## Supplementary tables for "A gas phase fractionation acquisition scheme integrating ion mobility for rapid diaPASEF library generation" (part 319 of 464)

### Sheet: ST7 (continued)
EG.PrecursorId	[1] A210305_bc_hela_200ng_100min_dia_standard_py3_1017.d.EG.TotalQuantity (Settings)	[2] A210305_bc_hela_200ng_100min_dia_standard_py3_1025.d.EG.TotalQuantity (Settings)	[3] A210305_bc_hela_200ng_100min_dia_standard_py3_1033.d.EG.TotalQuantity (Settings)
_QVEVELLSR_.2	1021.42	1048.19	1013.76
_SRPLANGHPILNNNHR_.4	334.839	305.571	375.47
_SRPLANGHPILNNNHR_.3	94.4272	76.7026	169.965
_AGTLIMALHDSSDYLLESAK_.3	45.3494	42.2583	69.0115
_VPVFSHEVVPDHLR_.3	472.085	488.058	491.943
_NSLGSFIC[Carbamidomethyl (C)]K_.2	207.837	214.655	243.561
_SASMHPYQR_.2	197.984	127.118	177.185
_NQVIIPLVLSPDRDEDLMR_.3	135.243	122.34	98.1774
_TKPDPEVEEQEK_.2	92.2613	98.0814	65.968
_LTYTEIHQEYK_.2	85.9922	90.1098	96.6409
_LLEGYLK_.2	66.2083	81.4397	70.1933
_NIEMQLQAIR_.2	59.4147	69.0605	38.0772
_EIGINEDQFQEAC[Carbamidomethyl (C)]TSPLAK_.2	23.7803	24.138	10.1729
_YVPVGLLER_.2	892.131	1025.77	1032.11
_LC[Carbamidomethyl (C)]PSLIQESAAK_.2	860.034	882.922	953.895
_GMNQVLDVPLTVK_.2	588.455	608.275	567.975
_HWDISSSER_.2	456.658	456.93	371.75
_LYLAPLTTC[Carbamidomethyl (C)]GNLPFR_.2	251.474	223.603	310.935
_TC[Carbamidomethyl (C)]GPLTDEDVVR_.2	244.341	210.695	285.668
_GGGC[Carbamidomethyl (C)]ALMNR_.2	239.966	272.2	191.347
_FSQGPTPAAAVPEGTAAEGAPR_.3	194.478	160.806	160.032
_FSQGPTPAAAVPEGTAAEGAPR_.2	39.5534	28.2908	38.945
_DFTNYGLEHWGSDTQGVEK_.3	201.839	218.944	191.238
_ETEVGDPAGNELAEPEAK_.2	183.855	206.188	174.219
_DYLETLMASQK_.2	175.824	142.124	168.944
_FLHDVGR_.2	158.071	105.846	111.784
_LEDGQTADGQTEEAAEPGEQLQTQK_.3	164.353	104.227	103.656
_[Acetyl (Protein N-term)]AEGTAEAPLENGGGGDSGAGALER_.2	93.7265	103.571	92.0436
_EQFHQFLEAK_.2	103.773	69.9566	74.5064
_HQC[Carbamidomethyl (C)]EDIFGVQLEGAFPDTMTK_.3	23.752	20.4981	15.6757
_AVADQVYGDQDMHEVVR_.3	300.227	346.441	337.471
_ESYLQWLR_.2	216.284	136.341	75.4781
_IEAMDPATVEQQEHWFEK_.3	96.9359	129.754	178.597
_ATIGVGLGLPSFK_.2	161.847	133.117	82.7758
_GGGVGVGGGGTGVGGGDR_.2	105.353	98.708	133.483
_ATDWEATNEAIEEQVAR_.2	87.0181	67.5872	71.1101
_NIHYNSVVNPNK_.2	54.7273	44.0058	50.9335
_TSEESWIEQQMLEDK_.2	41.1272	54.9704	42.7098
_ASATC[Carbamidomethyl (C)]SSATAAASSGLEEWTSR_.2	7.71039	1.93681	1.21127
_EETLVIPSTGIK_.2	336.13	437.901	419.025
_DPLAADESAPQR_.2	347.661	375.664	373.715
_IQMINGSDLPK_.2	379.183	342.321	322.899
_ATGEEEGMDIQK_.2	346.265	247.537	305.894
_LQEVLNDYYK_.2	255.553	243.172	282.807
_RNEQLTLHDER_.3	189.504	157.591	198.591
_FTEYSMTSSVMR_.2	84.9351	105.495	124.423
_AIADHLFWSEETK_.3	78.6375	83.2582	96.2989
_NEQLTLHDER_.2	66.1841	54.9137	57.7285
_LVTLPDITSVAK_.2	1192.67	1198.45	1084.7
_LQGEGAEVQLTGK_.2	1074.16	901.178	927.657
_VWDEANLR_.2	813.047	870.844	877.733
_GHASLVQELK_.2	278.287	325.876	405.196
_[Acetyl (Protein N-term)]MDGPVAEHAK_.2	296.472	321.042	353.163
_ALEC[Carbamidomethyl (C)]MQVC[Carbamidomethyl (C)]K_.2	257.827	332.784	291.877
_LGIPATIVLPESTSLQVVQR_.2	154.09	126.883	122.072
_LGIPATIVLPESTSLQVVQR_.3	118.766	117.631	145.816
_GIGHFC[Carbamidomethyl (C)]QEMAK_.2	101.068	116.531	153.61
_GIGHFC[Carbamidomethyl (C)]QEMAK_.3	60.7526	39.1502	56.8021
_HLVC[Carbamidomethyl (C)]SSGGNAGIAAAYAAR_.3	152.457	160.506	96.1842
_TIEVLQLQDQGSK_.2	1325.19	1252.55	1106.27
_MLLDSVLTTHER_.2	548.798	604.345	642.522
_MLLDSVLTTHER_.3	373.33	378.384	322.711
_VEESYAMPTK_.2	483.498	494.605	493.219
_EHTEEDFK_.2	351.538	395.362	440.101
_ARPELEELLAK_.2	272.619	301.948	237.725
_PFQEYLEAQR_.2	787.8	731.515	882.177
_QNIVLWR_.2	630.705	545.611	631.4
_EHHNGNFTDPSSVNEK_.3	199.478	304.416	267.104
_AVPGAPELLER_.2	831.902	1053.04	939.058
_LAGDPSAGDGAAPR_.2	795.506	684.658	729.154
_AALFVSNNSR_.2	467.526	517.865	398.047
_AEQLFSSALC[Carbamidomethyl (C)]AAR_.2	315.672	312.994	410.01
_ARPELALR_.2	316.027	305.519	275.045
_TPGTGSLAAAVETASGR_.2	304.012	278.871	310.449
_LETDILFGHR_.2	180.711	149.679	165.343
_LPGPPDAPGAVFVLGGEGLR_.3	122.337	155.087	157.898
_AQGVLFDC[Carbamidomethyl (C)]DGVLWNGER_.2	21.5842	32.8652	64.2862
_FGNVYLAR_.2	263.921	264.942	221.219
_SNVQPTAAPGQK_.2	255.326	262.161	228.248
_VMENSSGTPDILTR_.2	219.832	234.377	191.622
_TMC[Carbamidomethyl (C)]GTLDYLPPEMIEGR_.2	232.691	224.333	159.286
_LPLAQVSAHPWVR_.3	159.662	136.829	141.164
_EPVTPSALVLMSR_.2	112.753	77.5708	111.183
_DIKPENLLLGLK_.2	101.744	92.769	101.101
_IADFGWSVHAPSLR_.3	59.1511	61.87	46.9779
_LYNYFYDR_.2	31.8865	28.7558	65.6792
_SHFIVALK_.2	10.7637	19.4603	24.1616
_PAPPATPGAPTSPAEHR_.3	1861.42	2090.66	1966.08
_LSQPFESYITAPPGTAAAPAK_.2	349.028	408.867	413.323
_KLEQLYNR_.2	1742.98	1733.67	1649.36
_AATQC[Carbamidomethyl (C)]EFSK_.2	1212.07	1231.39	1165.93
_FLLEHHK_.2	1147.48	1110.7	1254.01
_TAVSC[Carbamidomethyl (C)]LSQNDWK_.2	721.637	979.463	1185.41
_FLDLWNK_.2	628.904	504.894	516.795
_QFMIFTQSSEK_.2	356.774	331.97	355.045
_LDVATDNFFQNPELYIR_.2	311.441	346.66	233.711
_YKDPQDENK_.2	196.84	150.034	164.183
_QEFMDGMTELGC[Carbamidomethyl (C)]DSIEK_.2	30.3588	54.6758	74.0442
_TFDTFC[Carbamidomethyl (C)]PLGPALVTK_.2	1022.51	1280.67	1229.89
_ALAAQLPVLPR_.2	841.036	821.971	883.809
_DSVADPHNLK_.2	646.131	535.886	598.947
_KPPVFLK_.2	605.269	474.423	486.954
_VVC[Carbamidomethyl (C)]VGMNYVDHC[Carbamidomethyl (C)]K_.3	281.528	273.227	233.39
_VVC[Carbamidomethyl (C)]VGMNYVDHC[Carbamidomethyl (C)]K_.2	140.761	125.341	118.872
_SEVTFLAPVTRPDK_.2	262.582	357.654	249.145
_VNGEVVQSGNTNQMVFK_.2	199.961	213.219	185.657
_ATDAMAHVAGFTVAHDVSAR_.3	176.67	102.811	173.401
_TMTQFLEQGEATLSVAR_.3	71.6118	57.9751	52.4449
_TMTQFLEQGEATLSVAR_.2	71.3923	60.2089	46.2828
_KGDEVQC[Carbamidomethyl (C)]EIEELGVIINK_.3	62.8578	69.5327	31.0912
_IFISNTFNPAK_.2	314.304	269.578	371.705
_LLEDSALSK_.2	338.555	279.075	301.483
_DLYGPDNHLVEWHR_.3	282.234	277.127	319.567
_TMTDVVGNPEEER_.2	223.16	245.862	282.761
_RLDIQEALK_.2	190.26	198.245	192.757
_YLQQIFESQR_.2	166.569	195.054	183.836
_AEFYFQPWAQEAVC[Carbamidomethyl (C)]R_.2	191.27	140.223	153.295
_TATTQETDGFQVK_.2	172.027	160.64	141.037
_RPAPQQIQQVQQQAVQNR_.3	99.1558	189.102	173.209
_FSEIPQR_.2	124.394	118.462	164.861
_SDAEDGEGTVASWELR_.2	165.297	121.746	100.477
_IHETIETINQLK_.2	74.9491	60.375	65.9263
_ALLNLPGTQTSGEAK_.2	996.638	1120.09	1206.37
_SLLNQC[Carbamidomethyl (C)]IEER_.2	834.976	866.186	795.68
_ATSEVPGSQASPNPVPGDGLHR_.3	789.429	840.654	830.399
_AAGSPHLTLEFC[Carbamidomethyl (C)]NYPSSMR_.3	389.515	484.773	417.693
_YAAEFHAR_.2	326.881	327.061	328.193
_AARPEIADR_.2	258.364	199.609	240.123
_AADSDDGAVSAPAASDGGVSK_.2	229.206	210.059	202.547
_TANFVAVDTELSGLGDR_.2	158.947	261.989	206.899
_STTSGEELVVQVPVVDVQSNNFK_.3	222.922	183.906	203.264
_SILSLGLAC[Carbamidomethyl (C)]FK_.2	205.342	179.882	145.572
_QVC[Carbamidomethyl (C)]GDSIKPEETEQEVAADETR_.3	63.0053	64.7096	54.8309
_FAEEFYSFR_.2	36.4993	34.0379	59.3542
_NSSSEQLFSSAR_.2	33.4014	43.2739	40.0354
_ALVMETLNEGR_.2	356.128	453.417	450.171
_AALTVHQAR_.2	379.627	384.036	415.861
_AFTVKPEGR_.2	361.109	369.293	441.086
_GEVLDPTAANR_.2	323.63	278.273	280.071
_[Acetyl (Protein N-term)]ADDAGLETPLC[Carbamidomethyl (C)]SEQFGSGEAR_.2	124.621	123.743	95.2261
_HQLEVDEWR_.2	123.653	117.747	89.3564
_AAADGSLQWEVGGWR_.2	88.335	76.0578	47.7253
_AAPDILIATPGR_.2	3186.52	3130.65	3515.34
_ILPQDVILK_.2	2846.86	2774.65	3013.03
_TAAFALPVLER_.2	1993.65	2171.31	2194.91
_EAIVAALLTR_.2	2278.79	1801.46	1766.07
_VLVLVPTR_.2	1745.35	1920.1	1695.86
_ALQEFDLALR_.2	1700.11	1603.43	1479.19
_SADFNPDFVFTEK_.2	1305.97	1599.95	1530.08
_SVFDEELTNTSK_.2	1371.06	1436.37	1401.58
_EMQQSEAQINTAK_.2	1405.98	1354.96	1364.31
_SVSLVGEDERK_.2	1223.26	1224.61	1290.3
_IFVNSNTDVAPFLR_.2	1037.4	991.943	1042.89
_MLDEYFEEQMK_.2	863.914	928.809	917.276
_TVINFTMPNTIK_.2	673.227	697.757	642.95
_DIC[Carbamidomethyl (C)]AC[Carbamidomethyl (C)]AATGTGK_.2	692.738	762.495	527.702
_TFTDHVMLFTQTK_.3	514.676	580.746	535.815
_TFTDHVMLFTQTK_.2	48.197	27.91	46.9701
_AMPEEEPVRGPAK_.2	497.256	503.02	573.668
_SVSLVGEDER_.2	435.682	505.838	434.815
_ELGIQVHSVTR_.2	362.989	397.083	452.654
_EAVVQEPER_.2	429.348	423.546	323.589
_AITAMGFK_.2	196.562	195.299	194.463
_GLDIEGVK_.2	256.696	163.23	146.517
_KGEMTAEER_.2	175.926	181.623	189.861
_DVYAVLQLEAEEK_.2	212.138	139.555	106.728
_QTMLFSATMTDEVK_.2	126.47	129.53	99.2588
_EGTYDGSWALADVMSQLK_.2	53.6627	48.7805	43.3207
_EALENEPGPQGTLSGAGSR_.2	158.189	146.212	130.572
_ATISSPLELEGTVSR_.2	135.13	89.1043	126.812
_VSGEEETENVGGANR_.2	80.9687	87.3364	90.4188
_DAVDSLGEAVDMSIK_.2	92.0706	60.7608	100.145
_VFGTLLQPVTPSLADK_.2	238.85	211.882	308.669
_LGPETGLLFPR_.2	192.3	220.912	234.493
_EENYIFR_.2	78.3495	91.2421	74.3779
_FSTGTDEHGLK_.2	59.3757	105.521	70.8426
_IQQAAATAGLAPTELC[Carbamidomethyl (C)]DR_.2	29.3255	46.1621	51.9928
_AQAEDYALVSAVATLPK_.2	33.8559	47.6008	40.422
_DFGIQPVEDK_.2	460.732	485.027	472.284
_[Acetyl (Protein N-term)]MEEISLANLDTNK_.2	429.727	375.411	512.269
_LPLC[Carbamidomethyl (C)]SLPGEPGNGPDQQLQR_.3	110.233	82.1595	89.2898
_DINMMDILTTPSM[Oxidation (M)]AK_.2	205.863	216.26	194.781
_NMTHQVQAER_.2	25.1837	Filtered	22.5439
_MAHAMNEYPDSC[Carbamidomethyl (C)]AVLVR_.3	1755.24	1704.07	1675.24
_MAHAMNEYPDSC[Carbamidomethyl (C)]AVLVR_.2	9.53333	8.31376	11.3035
_IQPEDMFVC[Carbamidomethyl (C)]DINEK_.2	1159.65	1547.82	1370.85
_YDDMLVVPIIENTPEEK_.2	1217.76	1058.85	1487.83
_YLIPELC[Carbamidomethyl (C)]K_.2	1021.7	1073.64	1215.43
_ITHQEMIK_.2	417.571	464.077	498.044
_AAVMATLLFPGR_.2	329.662	307.133	265.359
_VGLDPSQLPVGENGIV_.2	238.227	277.47	262.735
_HGDEIYIAPSGVQK_.2	138.768	156.919	157.859
_GAGAVIHTHSK_.2	107.686	180.025	117.781
_KVGLDPSQLPVGENGIV_.2	106.188	147.321	117.112
_FC[Carbamidomethyl (C)]C[Carbamidomethyl (C)]EC[Carbamidomethyl (C)]GIR_.2	172.919	184.503	170.728
_GIAAPHAGANVK_.2	88.3083	62.119	102.297
_HEEFIATIR_.2	107.347	92.3385	20.998
_EMDDGLAEGGPQR_.2	60.3991	91.5227	77.8565
_GNLEMTLASR_.2	215.665	298.324	278.899
_DLLTLVPPLVGLK_.2	112.78	128.646	109.271
_FAQDVSQDDLIR_.2	593.083	549.26	485.65
_GTVLAEDQLAQMSK_.2	285.473	348.839	363.249
_TNLEEFASK_.2	311.627	290.195	303.719
_NGYVTVSEIK_.2	147.063	146.081	133.274
_VQFQDMC[Carbamidomethyl (C)]ATIGVDPLASGK_.2	90.9911	117.152	95.4001
_VNPVTLETVLR_.2	323.097	198.21	278.212
_LHAAATVIK_.2	109.821	113.255	135.314
_SLEEDC[Carbamidomethyl (C)]FEVTR_.2	77.1964	73.7082	96.2391
_IETALAGSPC[Carbamidomethyl (C)]LGHNK_.2	29.4266	45.3235	68.0687
_AQQMTGAAVQTYLLEK_.2	26.0788	39.8089	56.708
_SLIEPVNQSIVVSGESGAGK_.2	30.1288	15.1573	31.9619
_ILNSNPVMEAFGNAC[Carbamidomethyl (C)]TLR_.2	27.206	21.9142	24.0929
_LLQQSQDPLLMGLFPTNPK_.2	34.0704	20.3718	12.8979
_LNRPSSAAQLQTR_.3	27.6056	Filtered	Filtered
_FVADYSQSNTVK_.2	376.775	342.45	411.606
_GNPEGQGVVAFGQTK_.2	161.748	122.637	168.859
_GHVELSEAR_.2	320.674	357.686	387.309
_GEALYGYC[Carbamidomethyl (C)]NLK_.2	357.707	250.514	333.125
_[Acetyl (Protein N-term)]AEPTVC[Carbamidomethyl (C)]SFLTK_.2	271.04	145.122	166.659
_SHGLFGLNENQLR_.3	168.465	197.424	173.972
_MLENTDNSSPSTEHSQGLEK_.3	87.0361	79.8674	84.8256
_VLC[Carbamidomethyl (C)]AHGGR_.2	93.053	120.532	14.3874
_PGPPQPAAAPEGQDLR_.2	145.936	155.8	150.303
_IREEELC[Carbamidomethyl (C)]HHSSSSTPLAADR_.4	96.747	81.4208	101.141
_VAAWTPGPASNR_.2	483.274	442.251	434.051
_LQPQEAPETETR_.2	359.44	347.693	383.728
_GDSDLMEPVFR_.2	361.687	279.243	328.238
_DALLQAQAAFEK_.2	185.88	169.345	151.112
_EEAGDAYELLAPC[Carbamidomethyl (C)]FQK_.2	144.199	142.185	195.545
_LPEASQAHVR_.2	161.733	135.373	105.749
_VSPGQAAPAMAR_.2	95.7252	140.57	114.012
_FAELLDRPGAER_.3	102.377	88.017	111.336
_YYQTC[Carbamidomethyl (C)]GLLPR_.2	30.148	159.921	Filtered
_LQQQLEEAEGR_.2	63.9196	58.8406	75.4102
_NDMGETLLHR_.2	28.0039	93.3937	72.7409
_RNDMGETLLHR_.3	86.7295	58.6669	38.91
_ADDPLGC[Carbamidomethyl (C)]AVAHR_.2	93.9508	17.3658	61.3711
_TLQSLPAGTLLHLELSSVAAGK_.3	47.0953	85.4088	19.6245
_LALAPDLSTEQR_.2	87.9996	111.627	87.4551
_LHELEEQLR_.2	90.4148	70.3285	64.1866
_EVSVQQQIAAAAR_.2	26.1997	37.4142	22.2206
_DFNMPLTISSLK_.2	1486.61	1589.41	1581.99
_ILAQITGTEHLK_.2	830.795	917.274	1041.65
_ILAQITGTEHLK_.3	198.898	180.486	172.741
_FFAPEC[Carbamidomethyl (C)]GR_.2	948.741	822.178	870.506
_YTEFYHVPTHSDASK_.3	841.983	902.778	849.414
_SPSWQRPNQGVPSTGR_.3	905.233	847.476	823.662
_LIEDTEDWRPR_.3	673.23	589.258	437.238
_LIEDTEDWRPR_.2	172.632	207.345	181.999
_GALYC[Carbamidomethyl (C)]ELC[Carbamidomethyl (C)]YEK_.2	660.482	686.097	719.878
_GC[Carbamidomethyl (C)]TGSLNMTLQR_.2	474.743	507.709	508.871
_GPFLVALGK_.2	424.847	388.144	389.636
_[Acetyl (Protein N-term)]SNYSVSLVGPAPWGFR_.2	424.547	295.493	423.625
_SWHPEEFNC[Carbamidomethyl (C)]AHC[Carbamidomethyl (C)]K_.3	334.423	353.006	241.577
_SWHPEEFNC[Carbamidomethyl (C)]AHC[Carbamidomethyl (C)]K_.2	36.2242	54.321	58.2873
_PVGSTGVIK_.2	364.524	366.765	342.8
_ASAAPKPEPVPVQK_.2	226.033	266.688	309.355
_ASAAPKPEPVPVQK_.3	36.6362	26.3286	51.6175
_VTSTNNMAYNK_.2	247.138	287.501	278.516
_NTMAYIGFVEEK_.2	241.573	295.249	197.937
_ANNSQEPSPQLASSVASTR_.2	241.273	221.316	259.548
_EVVKPVPITSPAVSK_.3	159.575	131.329	180.166
_EVVKPVPITSPAVSK_.2	64.0648	66.2189	65.2221
_TPMC[Carbamidomethyl (C)]AHC[Carbamidomethyl (C)]NQVIR_.3	115.2	113.286	68.2613
_TPMC[Carbamidomethyl (C)]AHC[Carbamidomethyl (C)]NQVIR_.2	84.6022	75.5685	59.7565
_IGDVVLSIDGINAQGMTHLEAQNK_.3	92.4814	88.9797	50.8692
_ISNSATYSGSVAPANSALGQTQPSDQDTLVQR_.3	Filtered	3.12038	1
_QPTVTSVC[Carbamidomethyl (C)]SETSQELAEGQR_.2	75.5881	76.4763	107.929
_AC[Carbamidomethyl (C)]LGC[Carbamidomethyl (C)]MGAGPGR_.2	165.567	189.298	224.1
_LVEVLEGVC[Carbamidomethyl (C)]SK_.2	139.337	152.631	143.576
_DNFGGGNTAWEEENLSK_.2	44.7069	56.6962	47.9683
_LQTQGLGTALK_.2	4753.82	4364.45	4526.54
_FDGILTEGEGPR_.2	3932.06	4055.98	4394.34
_LIANMPESGPSYEFHLTR_.3	3832.29	3602.21	3001.31
_LIANMPESGPSYEFHLTR_.2	99.0381	35.7173	71.4755
_IMDC[Carbamidomethyl (C)]VGC[Carbamidomethyl (C)]FK_.2	3611.31	3571.83	3300.19
_LLESDYFR_.2	2595.27	2427.86	2618.14
_LGAVDESLSEETQK_.2	1850.33	1862.12	1949.03
_SFPLHFDENSFFAGDK_.3	1073.2	1018.84	1028.75
_SFPLHFDENSFFAGDK_.2	61.9195	60.7503	75.0668
_AVLQWTK_.2	1049.92	959.727	906.769
_IWNVIYEENC[Carbamidomethyl (C)]FKPQTIK_.3	853.09	1134.33	770.265
_IWNVIYEENC[Carbamidomethyl (C)]FKPQTIK_.2	35.2468	32.4066	27.3366
_RPC[Carbamidomethyl (C)]PFWNDISQC[Carbamidomethyl (C)]GR_.3	645.599	567.882	631.757
_NLLQNIH_.2	543.034	567.1	612.334
_IWNVIYEENC[Carbamidomethyl (C)]FK_.2	416.864	706.856	572.23
_PC[Carbamidomethyl (C)]QSDEVPDGIK_.2	526.615	535.824	452.594
_YLLQETWLEK_.2	447.445	402.93	552.169
_QEIVSLFNAFGR_.2	324.62	343.72	361.277
_YSEEANNLIEEC[Carbamidomethyl (C)]EQAER_.2	246.89	246.897	231.217
_SFPLHFDENSFFAGDKK_.3	212.783	255.004	253.23
_DC[Carbamidomethyl (C)]AVKPC[Carbamidomethyl (C)]QSDEVPDGIK_.3	194.043	192.496	174.123
_[Acetyl (Protein N-term)]AALGSPSHTFR_.2	764.965	869.691	923.485
_SVEESAGLVGLK_.2	264.677	272.957	371.427
_HVALHQEFHGK_.3	63.5608	9.17221	50.7819
_GIVEESVTGVHR_.2	3489.57	3515.5	3496.61
_FDNLYC[Carbamidomethyl (C)]C[Carbamidomethyl (C)]R_.2	3141.85	3141.66	3032.7
_LC[Carbamidomethyl (C)]VPAMNVNDSVTK_.2	3496.11	2779.39	2972.56
_TPELTWER_.2	1211.23	1134.32	983.728
_SQVDHVIWPDGK_.2	589.604	683.748	665.835
_SQVDHVIWPDGK_.3	99.1698	168.057	130.129
_QVVVC[Carbamidomethyl (C)]GYGEVGK_.2	559.292	473.374	519.243
_DGGEALVSPDGTVTEAPR_.2	308.139	305.834	475.339
_QDVYLLPK_.2	318.609	343.8	246.359
_GESEDDFWWC[Carbamidomethyl (C)]IDR_.2	349.963	254.399	183.721
_TTDMMFGGK_.2	107.107	113.409	122.401
_NSC[Carbamidomethyl (C)]IVC[Carbamidomethyl (C)]NMGHSNTEIDVASLR_.3	67.7717	106.02	66.1225
_[Acetyl (Protein N-term)]SVQVVSAAAAAK_.2	11.3824	Filtered	17.3564
_VC[Carbamidomethyl (C)]GAASESPSVK_.2	372.109	389.703	397.603
_PYITEGR_.2	303.853	256.014	241.676
_LLVADQDFSFK_.2	252.229	226.894	254.77
_VGGEFFFDPQPADASR_.2	165.378	125.372	146.75
_NILDLVNEFPEK_.2	84.9783	103.15	113.299
_EHIC[Carbamidomethyl (C)]FEK_.2	80.4827	93.4605	54.4298
_NGYEIGTIK_.2	Filtered	Filtered	78.5342
_EVNTASLC[Carbamidomethyl (C)]R_.2	185.855	129.097	118.395
_IGQETVQDIVYR_.2	119.377	94.9884	92.6842
_TMEIFQLLR_.2	104.621	76.0513	101.656
_ETMYFAPSMK_.2	225.533	217.021	227.318
_DFTQYIFTEK_.2	134.352	162.965	173.313
_FNSSDHIESK_.2	113.987	114.497	120.411
_[Acetyl (Protein N-term)]MEVVEAAAAQLETLK_.2	43.5819	34.2514	26.672
_VEHFLEQR_.2	96.9193	74.3176	85.5318
_PAEPPAWAGGAR_.2	4395.24	4668.28	3334.42
_AIETTDIISR_.2	3394.49	2971.75	2955.99
_EPLSLINVR_.2	2838.86	2969.85	2958.32
_TLGDTGFMPPDK_.2	2774.9	2594.05	2713.22
_PGPGVWDPNWDR_.2	2460.77	2152.13	1937.05
_NVESGEEELASK_.2	2228.9	2016.78	2104.63
_HLPGVC[Carbamidomethyl (C)]K_.2	873.036	866.037	821.375
_AGGDAEPRPAEPPAWAGGAR_.3	778.86	746.207	636.819
_PGPGVWDPNWDRR_.3	598.482	537.652	494.385
_HSQYHVDGSLEK_.3	465.101	535.282	454.583
_HSQYHVDGSLEK_.2	51.53	43.142	56.0772
_VSTDLLR_.2	450.888	278.179	285.038
_EGAPIEPDPPVSHWKPEAVQYYEDGAR_.4	242.147	308.576	138.801
_EQAELTGLR_.2	349.758	67.5602	91.4576
_REPLSLINVR_.2	82.0818	79.8548	95.9903
_ALQFPPEGWLR_.2	67.0578	62.0849	74.1335
_RNVESGEEELASK_.2	29.8649	28.8021	26.8549
_SLWFPSDLAELR_.2	512.908	643.887	694.122
_LGSTEEAGGR_.2	380.858	504.598	330.372
_QLVVSYFPDK_.2	248.486	225.094	216.359
_HLQLNETSTANHIHSR_.4	76.7257	90.6042	52.6895
_AMLQLHER_.2	408.738	434.216	675.498
_LLSDDYEQVR_.2	430.858	332.221	412.177
_VQVLYPDGQAQMIHPK_.3	236.694	286.999	321.511
_VQVLYPDGQAQMIHPK_.2	25.7245	49.2757	56.3357
_ASATIIEPAGESDNPLR_.2	321.325	349.508	282.669
_VVQPQEEIATK_.2	266.188	289.458	249.357
_ILQTMLR_.2	271.037	262.709	235.798
_LPENQAIQMR_.2	250.871	199.955	174.031
_LQSIHTMR_.2	161.891	167.537	256.501
_IC[Carbamidomethyl (C)]HMVSDGSWVVR_.3	196.655	175.187	168.156
_ILLEHYYK_.2	148.183	182.021	201.499
_ELYSSGEFSSGR_.2	142.849	164.791	183.529
_LWNVAAPLYLK_.2	153.728	147.475	134.232
_IASLLGLLSK_.2	109.005	96.5743	122.538
_FLQEVDFFQR_.2	87.8242	134.265	93.6627
_SAALHIDLC[Carbamidomethyl (C)]K_.2	83.3236	102.042	83.2596
_EALHELLC[Carbamidomethyl (C)]C[Carbamidomethyl (C)]TNVSTK_.3	110.324	76.3788	66.1011
_LVSSAVSPSIIPQEDPSQQFLQQSLER_.3	92.0783	91.6655	47.5018
_LHQTIYNQAC[Carbamidomethyl (C)]K_.2	55.5064	59.1271	78.5203
_IAAVEALC[Carbamidomethyl (C)]MLAQSSPSFAEK_.2	62.6041	57.315	53.2819
_EDQLDTVLAVLEDSSR_.2	47.3363	29.5295	25.6689
_MEFMYSGVENK_.2	8.51805	Filtered	Filtered
_VAQPGPLEPEEPR_.2	1950.4	1900.45	1902.74
_AASAGQEPLHNEELAGAGR_.3	1523.36	1643.57	1617.94
_AASAGQEPLHNEELAGAGR_.2	1.92	3.40763	5.04647
_EHEEYLK_.2	571.488	647.856	641.867
_PAETHLSGK_.2	216.14	268.788	284.017
_VVLLEDLASQVGLR_.2	233.213	243.3	161.306
_IQDLLAEGTITGVIDDR_.2	236.26	173.537	209.719
_VAWAEADENEEEAVILAQEEEGVEK_.3	156.729	137.291	111.054
_VSIAELAQASNSLIAWGR_.2	36.3846	45.1637	39.4411
_EAEEAEREER_.2	6.71635	16.6593	12.6775
_EPQGALERPPVDHGLAR_.3	704.497	828.023	740.122
_SSLYC[Carbamidomethyl (C)]SDIGK_.2	441.384	495.401	444.316
_LAFEYQR_.2	431.132	322.142	295.131
_RFEELQK_.2	313.352	242.51	251.088
_KPLIVASPK_.2	163.289	205.413	114.283
_LVTVYC[Carbamidomethyl (C)]EHGHK_.2	100.944	99.3405	98.5947
_LVTVYC[Carbamidomethyl (C)]EHGHK_.3	37.3775	56.9985	64.451
_LMLESQEFDHFLATK_.3	164.55	116.745	132.468
_LMLESQEFDHFLATK_.2	9.01688	11.7915	12.4864
_VEELC[Carbamidomethyl (C)]PFPLDSLQQEMSK_.2	121.664	151.289	130.496
_MSAYSGITDVIIGMPHR_.3	75.8716	155.94	153.511
_HDFAIIR_.2	78.4886	140.035	141.345
_ETFTTEER_.2	110.413	110.534	54.7401
_ELQMHSHLLK_.3	56.6178	36.124	55.8053
_ELQMHSHLLK_.2	26.951	32.497	28.1798
_VAAGLPPILVHTDAAQALGK_.3	479.382	620.517	477.444
_VSGQAEVDDILAAVRPTTR_.3	365.873	338.154	278.603
_DAPAPAASQPSGC[Carbamidomethyl (C)]GK_.2	184.197	322.869	291.285
_NFRPGTENTPMIAGLGK_.3	164.994	201.727	209.101
_AEVDLVVQDLK_.2	238.952	155.412	144.27
_IGALYIR_.2	124.954	111.283	140.316
_PHFITSSVEHDSIR_.3	84.6368	75.2805	113.079
_AAELVTQNC[Carbamidomethyl (C)]EAYEAHMR_.3	72.769	76.729	112.283
_IHLNSQFPGTQR_.2	85.9836	48.8725	99.0816
_[Acetyl (Protein N-term)]AELVQGQSAPVGMK_.2	5996.11	5917.48	6324.58
_AEGFVDALHR_.2	4305.72	4862.22	4813.96
_GVPQQIEVAR_.2	4035.39	3910.42	3703
_MVMIQDGPLPTGADK_.2	2999.27	3715.98	3471
_MVM[Oxidation (M)]IQDGPLPTGADK_.2	22.6593	17.1904	8.06104
_AAQVMGPPDR_.2	3592.14	3199.45	2380.3
_MGGGSIEVSVPR_.2	3003.81	2723.95	2866.65
_LLGQIVDR_.2	2392.09	3053.88	2792.02
_SSGC[Carbamidomethyl (C)]FPNMAAK_.2	2629.53	2647.63	2700.65
_IQFKPDDGISPER_.3	2238.46	2274.72	2203.85
_IQFKPDDGISPER_.2	284.064	206.718	320.697
_NPPPNSDPNLR_.2	2453.83	1574.02	2486.15
_IDSIPHLNNSTPLVDPSVYGYGVQK_.3	1724.54	1947.18	1501.37
_RPLDDGVGNQLGALVHQR_.3	1580.5	1400.15	1517.38
_NGPGFHNDIDSNSTIQEILIPASK_.3	1529.97	1201.77	1377.29
_GDWSVGAPGGVQEITYTVPADK_.2	1270.75	1458.16	1178.07
_GDWSVGAPGGVQEITYTVPADK_.3	62.6073	46.482	Filtered
_SINQQSGAHVELQR_.3	1109.29	1014.26	900.5
_SINQQSGAHVELQR_.2	346.871	309.571	307.044
_IQAESGC[Carbamidomethyl (C)]K_.2	1346.62	1333.41	1305.37
_TVITEEFK_.2	1142.37	1423.2	1354.64
_IQIASESSGIPERPC[Carbamidomethyl (C)]VLTGTPESIEQAK_.3	1282.65	1228.35	1194.36
_MVGFIIGR_.2	1022.04	1067.68	933.554
_DGFGGLAAAR_.2	372.318	381.774	345.983
_AWEDYYK_.2	354.276	256.095	223.605
_TVITEEFKVPDK_.2	139.008	102.302	146.836
_QSHAASAAPQASSPPDYTMAWAEYYR_.3	144.53	27.8121	5.40871
_SMGGAAIAPPTSLVEK_.2	2920.49	3260.57	3222.29
_LLQSQLQVK_.2	1446.48	1414.5	1495.3
_C[Carbamidomethyl (C)]VIFEIPGAPDDEAVR_.2	752.772	969.78	846.306
_AC[Carbamidomethyl (C)]FYNLDK_.2	596.141	601.796	575.915
_[Acetyl (Protein N-term)]SLYDDLGVETSDSK_.2	541.1	545.792	549.449
_DFPYEEDSRPR_.2	479.548	466.456	470.242
_IIVGDATEK_.2	430.96	349.434	235.047
_QSTVLAPVIDLK_.2	292.918	331.247	351.293
_NMVGAGEVDEDLEVETK_.2	71.0243	83.606	98.1488
_HEQGLSTALSVEK_.2	53.2074	72.6599	47.3228
_SLMDETPLDVC[Carbamidomethyl (C)]GDEEVR_.2	33.3442	31.0829	53.499
_VTMPGEPVDVAC[Carbamidomethyl (C)]GVDHMVTLAK_.3	551.001	485.487	531.282
_DSQLGFHR_.2	416.224	388.58	361.892
_AHSLVLTDR_.2	360.215	376.282	394.254
_GYEYVLEPSPVSLPLDRPQETR_.3	316.682	394.013	371.057
_EAAEAEAEVPVVQYVGER_.2	222.194	250.07	249.577
_VVENEIYSESHR_.2	156.757	144.931	200.398
_EGVFSMGNNSYGQC[Carbamidomethyl (C)]GR_.2	89.2959	74.7879	51.8494
_ISSAAC[Carbamidomethyl (C)]GYGFTLLSSK_.2	69.169	62.2674	56.6838
_GELFVWGK_.2	68.9895	49.169	33.3932
_GEVYSC[Carbamidomethyl (C)]GWGADGQTGLGHYNITSSPTK_.3	10.281	25.8378	10.5771
_YHFLEER_.2	894.452	1036.78	1061.02
_TNVLGSILR_.2	832.653	862.833	819.243
_FGSVPHGGFGMGFER_.3	752.497	810.634	890.709
_DALGAQNASGER_.2	584.02	687.235	710.827
_YLQC[Carbamidomethyl (C)]ILGVDNIK_.2	541.6	613.549	592.812
_FPHSC[Carbamidomethyl (C)]LL_.2	316.177	251.172	236.882
_ATTMMVLSK_.2	279.999	251.105	239.357
_ERHPLEYLR_.3	181.733	182.926	243.849
_SEATAAIHSFFK_.2	123.868	173.606	153.301
_QASQNFTFTPEWGADLR_.2	54.6449	84.6741	98.3982
_HC[Carbamidomethyl (C)]GNIPVFVINYPLTLK_.3	49.7215	43.3918	42.4547
_C[Carbamidomethyl (C)]PEDVELC[Carbamidomethyl (C)]HK_.2	18.3975	7.46336	28.1783
_MAENLGFVGPLK_.2	2506.79	2800.63	2759.55
_SENEPIENEAAK_.2	2508.5	2444.06	2505.91
_DPNVVGQLAK_.2	1980.53	2107.1	2119.99
_EQIDIFEGIK_.2	2177.21	2045.06	1977.14
_INFDDNAEFR_.2	1691.32	1429.32	1571.14
_FFVADTANEALEAAK_.2	1151.17	1706.66	1468.42
_LEGTNVQEAQK_.2	1262.15	1324.59	1258.48
_ILNNSGLPITSAIDLEDAAK_.2	1343.65	1244.85	1178.7
_EAQVYQAFK_.2	1255.18	1269.93	1177.45
_VMVAEALDISR_.2	940.862	1097.84	869.037
_PANFLDLGGGVK_.2	971.883	937.63	867.729
_QMIGYNLATK_.2	748.39	685.391	670.194
_IDATQVEVNPFGETPEGQVVC[Carbamidomethyl (C)]FDAK_.3	691.488	459.23	361.804
_LYNLFLK_.2	575.786	476.733	420.532
_SQAADQITK_.2	497.418	482.814	338.397
_DIFAMDDK_.2	284.021	253.881	191.449
_LMSDNGVR_.2	237.089	328.463	Filtered
_ETYLAILMDR_.2	78.8571	66.0853	34.7204
_SC[Carbamidomethyl (C)]NGPVLVGSPQGGVDIEEVAASNPELIFK_.3	35.0802	33.513	31.3836
_SYHPGC[Carbamidomethyl (C)]FR_.2	462.29	517.556	603.703
_EDYFGTC[Carbamidomethyl (C)]IK_.2	400.303	330.394	377.223
_LEPTAPALSPR_.2	348.353	252.935	350.695
_YEGSFPAGPPPTR_.2	229.718	316.38	300.842
_TSGISMGYDQR_.2	238.211	191.145	241.007
_YQDELTALLR_.2	197.912	212.649	255.794
_GATGGPGDEPLEPAR_.2	129.289	125.635	175.964
_PAGFGC[Carbamidomethyl (C)]QESR_.2	134.308	109.564	114.402
_SSFASSSASDASK_.2	106.729	103.504	144.074
_HSVTGYGDC[Carbamidomethyl (C)]AVGAR_.2	21.5388	33.7874	22.4699
_GC[Carbamidomethyl (C)]LGVGDNALR_.2	375.35	459.503	355.421
_GC[Carbamidomethyl (C)]TQLEDEALK_.2	152.082	152.04	182.81
_TTDATC[Carbamidomethyl (C)]TSLSK_.2	127.792	139.025	161.383
_IDLFDFQR_.2	178.979	114.611	131.819
_IELYDC[Carbamidomethyl (C)]QQITR_.2	52.4288	67.297	85.7961
_NIEVLNLNGC[Carbamidomethyl (C)]TK_.2	75.7271	50.7879	53.5565
_ITTIPVC[Carbamidomethyl (C)]YR_.2	362.332	357.646	344.629
_EAQLAALQYEEEK_.2	57.5842	77.8963	43.1031
_GAANHDLTDTTR_.2	9.90135	9.44255	Filtered
_VAPSAVLGPNVSIGK_.2	873.988	747.794	640.781
_LLPAITILGC[Carbamidomethyl (C)]R_.2	614.722	654.618	552.868
_HTPGGPWIR_.2	523.289	541.345	493.793
_AVILIGGPQK_.2	232.293	420.243	326.114
_GNVYIHPTAK_.2	219.577	310.469	309.239
_FRPLSFEVPK_.2	236.454	234.838	222.974
_SAGSALYASR_.2	184.352	213.32	195.339
_VEGTPSDPNPNDPR_.2	129.171	73.909	138.227
_TQSLNYGC[Carbamidomethyl (C)]IVENPQTHEVLHYVEK_.3	4.77457	28.4866	20.7724
_IPAEVLILNSIVLPHK_.2	16.017	18.0301	14.767
_RVEFWNQMK_.2	98.2884	121.675	112.925
_PALAQQAQGAR_.2	26.7298	18.0724	31.3454
_GNFPTLELQPSLIVK_.2	140.601	166.05	219.45
_VDHLTLAC[Carbamidomethyl (C)]TPGSSPTLLR_.3	3176.15	3135.34	2984.62
_VDHLTLAC[Carbamidomethyl (C)]TPGSSPTLLR_.2	22.875	24.1122	20.9881
_ALWQSVQEQSAR_.2	1791.28	1695.76	1779.66
_LFGFQPLASR_.2	1804.61	1799.29	1621.12
_ELAALGC[Carbamidomethyl (C)]SVPVPPVR_.2	1426.27	1090.34	1163.65
_LC[Carbamidomethyl (C)]HIAFHVPAGQPLAR_.3	746.476	800.418	1143.98
_LC[Carbamidomethyl (C)]HIAFHVPAGQPLAR_.4	147.133	95.5024	149.479
_GPFLPGFRPVSSAPGPGWVSR_.3	741.277	663.704	729.475
_LTALQAQPGSIVPTLVLAESLPGATTR_.3	531.933	642.439	562.036
_QGATGFGQGNIR_.2	403.768	340.874	373.717
_QDQVEQFLAR_.2	282.568	341.245	295.92
_GPFLPGFR_.2	314.201	256.403	275.511
_QGILLDGDK_.2	298.919	173.422	154.213
_HAVPSATNLC[Carbamidomethyl (C)]FDVADAGAATR_.3	296.845	176.122	142.943
_FLLQVFTK_.2	182.327	98.2104	60.6263
_AAGHEPHLLAR_.2	64.932	84.6704	Filtered
_ELAVEQGER_.2	171.838	216.916	176.313
_LLEQMGALAVR_.2	96.9115	130.588	127.923
_GGQC[Carbamidomethyl (C)]PGLGPAPTPTPPGR_.2	46.1273	42.9794	52.541
_GPGFHAGTSALWR_.3	29.6443	29.4371	43.5208
_INAANYASVK_.2	2939	3107.94	3089.43
_FSSETWQNLGTLHR_.3	2490.26	2645.84	2815.15
_FSSETWQNLGTLHR_.2	61.2575	60.5153	100.628
_AVAIDLPGLGHSK_.2	1699.54	2199.58	2360.06
_AVAIDLPGLGHSK_.3	734.887	634.073	540.686
_TPALIVYGDQDPMGQTSFEHLK_.3	1213.32	1133.92	1280.28
_EALPGSGQAR_.2	858.961	973.854	407.561
_EGTIQVQGQALFFR_.2	343.638	320.168	234.745
_ALAC[Carbamidomethyl (C)]IPVQELK_.2	226.855	134.992	227.876
_LLLTYADNILR_.2	74.5265	100.678	104.207
_IGNTAFSTR_.2	89.6046	78.0314	69.202
_EVEDHYC[Carbamidomethyl (C)]DAC[Carbamidomethyl (C)]QFSNR_.3	58.1259	32.6035	39.0414
_[Acetyl (Protein N-term)]SMILSASVIR_.2	380.62	358.861	304.337
_INLSDMQTEIK_.2	186.304	224.429	186.909
_EFITTYNMMK_.2	53.3463	67.4672	71.4577
_AGPESDAQYQFTGIK_.2	5778.92	5658.99	5681.27
_YFNSYTLTGR_.2	3019.7	3256.51	3320
_MAGPESDAQYQFTGIK_.2	128.8	152.142	137.217
_AGPESDAQYQFTGIKK_.3	8.12576	Filtered	Filtered
_LGDALPEEIREPALR_.3	579.137	531.745	502.486
_AVTEMLQLC[Carbamidomethyl (C)]GR_.2	202.523	234.696	203.762
_ELAAGTESQALVSATPR_.2	198.692	152.204	231.518
_IHQEVFSSC[Carbamidomethyl (C)]HR_.3	193.989	166.362	198.893
_SLPALIEQGEGFSQVLR_.2	130.968	139.8	189.345
_STTSVSEEDVSSR_.2	1227.82	1185.49	1232.89
_EEIDLLNR_.2	940.391	969.261	1007.5
_DLDDIEDENEQLK_.2	983.966	779.079	848.1
_DANVSGTLVSSSTLEK_.2	412.874	541.746	626.802
_RSEDEPPAASASAAPPPQRDEEEPDGVPEK_.4	490.207	571.487	490.504
_LKEEIDLLNR_.2	365.26	377.714	461.39
_TSSGLGGSTTDFLEEWK_.2	202.897	217.87	311.248
_DEEEPDGVPEK_.2	203.665	194.867	156.611
_STGVVNIPAAEC[Carbamidomethyl (C)]LDEYEDDEAGQK_.3	179.434	75.7294	87.6811
_EEDQATLVEQVK_.2	559.92	473.913	521.55
_EIDPTSIPTAIK_.2	381.122	282.644	323.318
_YQDDNSLAHPNLFIEK_.3	69.241	78.3022	98.6875
_EIEAIESDSFVQQTFR_.2	46.6117	59.5185	69.816
_TLSFSHDGK_.2	1049.51	1013.14	1022.18
_YVLGMQELFR_.2	786.249	877.36	752.975
_DDVVTFIDAK_.2	872.08	640.34	693.565
_PVQSINAHPSNC[Carbamidomethyl (C)]IC[Carbamidomethyl (C)]IK_.3	556.229	812.168	621.394
_PVQSINAHPSNC[Carbamidomethyl (C)]IC[Carbamidomethyl (C)]IK_.2	9.29881	6.58821	8.28969
_TASVFLLEK_.2	697.275	603.806	684.25
_GHGDSVDQLC[Carbamidomethyl (C)]WHPSNPDLFVTASGDK_.4	405.807	366.99	465.447
_VHSVAWSC[Carbamidomethyl (C)]DGR_.2	243.455	228.177	256.527
_VHSVAWSC[Carbamidomethyl (C)]DGR_.3	109.062	103.017	103.388
_EFLAHSAK_.2	281.134	307.987	259.704
_RPLLAFAC[Carbamidomethyl (C)]DDK_.3	145.068	180.039	90.5328
_RPLLAFAC[Carbamidomethyl (C)]DDK_.2	65.4136	75.2884	67.812
_LWEVQC[Carbamidomethyl (C)]ESPTFTVAWHPK_.3	209.764	173.825	210.024
_GENINIC[Carbamidomethyl (C)]WSPDGQTIAVGNK_.2	54.8182	32.2993	7.4093
_MLASASEDHFIDIAEVETGDK_.3	19.6643	9.25659	30.5201
_[Acetyl (Protein N-term)]AVPAAAMGPSALGQSGPGSMAPWC[Carbamidomethyl (C)]SVSSGPSR_.3	3.61346	Filtered	Filtered
_SHTC[Carbamidomethyl (C)]FNR_.2	190.798	424.504	197.208
_VYYVDHVEK_.2	211.383	181.329	212.592
_FIYGNQDLFATSQSK_.2	110.841	227.151	162.733
_NYEQWQLQR_.2	137.919	178.075	156.22
_SQLQGAMQQFNQR_.2	136.187	157.618	153.816
_FIDTGFSLPFYK_.2	92.7987	79.9595	141.142
_VWSHQTLK_.2	131.951	99.3754	74.2877
_VYFVNHNTR_.2	93.8981	106.178	94.3035
_IYYVDHFTR_.3	143.065	94.7324	54.3966
_SALDNGPQIAYVR_.2	69.9102	93.9874	39.571
_VSTNGSDDPEDAGAGENRR_.3	45.3516	49.6684	41.4489
_FGTVAVPNILLFQGAK_.2	143.273	186.234	222.762
_NVVVTQADQIGPLPSTLIK_.2	82.8592	93.091	97.4695
_VSSEPSGVTC[Carbamidomethyl (C)]GAGGAEDSR_.2	31.0061	21.1891	23.8765
_ENFLEVGTLER_.2	133.349	172.031	158.517
_FNSHPFPGAAGYPTYR_.3	130.216	139.395	151.738
_VVFTC[Carbamidomethyl (C)]QATANPEILGYR_.2	37.6514	26.4364	54.8041
_[Acetyl (Protein N-term)]AEAALLLLPEAAAER_.2	96.1034	207.749	302.178
_ILNPMTVPR_.2	176.089	201.2	191.863
_GFTSLGMEEER_.2	166.081	160.766	180.048
_DHC[Carbamidomethyl (C)]ALVR_.2	173.759	108.34	146.539
_EQSELVDLAENIQQK_.2	120.634	98.9835	172.935
_SAC[Carbamidomethyl (C)]EQFIQQQTK_.2	97.9957	103.469	119.976
_TGTLHEAC[Carbamidomethyl (C)]EQLLK_.3	91.6432	104.008	91.8093
_YTLSQQPWAQPAK_.2	95.5958	94.3227	92.0309
_LVMMEQIAQSLK_.2	98.2505	74.2142	86.9896
_LNSPTLSVNSDGFIPMLAK_.2	54.1976	56.2071	56.2756
_NEVLEDHVQNNAEQLGAFAAGVK_.3	63.5889	23.3451	37.1859
_LQTQMDQDEGTK_.2	37.37	34.0233	41.1226
_TYTVNTLQTLTSQLLK_.2	10.7191	7.62464	2.16253
_[Acetyl (Protein N-term)]MEDHQHVPIDIQTSK_.3	1851.4	1879.76	2091.47
_[Acetyl (Protein N-term)]M[Oxidation (M)]EDHQHVPIDIQTSK_.3	26.6732	43.1741	24.9353
_[Acetyl (Protein N-term)]MEDHQHVPIDIQTSK_.2	10.2804	10.3693	13.7576
_VTEFLQQK_.2	1079.74	1135.81	1012.42
_GPDALTLLEYTETR_.2	800.865	675.877	846.417
_NVNYEIPSLK_.2	771.043	763.544	739.718
_QYGITGENVR_.2	550.546	632.091	611.551
_GNSTVYEWR_.2	393.356	327.116	322.768
_EQFYHSC[Carbamidomethyl (C)]K_.2	285.293	307.485	283.888
_LLDWLVDR_.2	274.216	262.488	167.854
_LDLLLEK_.2	246.682	222.579	218.212
_EEEC[Carbamidomethyl (C)]QAGAAEMR_.2	213.992	215.298	224.515
_YSGRPVNLMGTSL_.2	142.285	162.997	168.212
_C[Carbamidomethyl (C)]QQLQQEYSR_.2	127.376	113.567	123.411
_QQEALEEQAALEPK_.2	43.3521	31.596	33.7674
_DNTYLVELSSLLVR_.2	39.775	41.6735	26.2269
_DWQEIIALYEK_.2	29.8849	18.2199	Filtered
_ALNLLPANTQINDIR_.2	293.417	331.44	402.107
_IFTEDLPEVESLPR_.2	318.729	300.986	296.487
_EYLLSFPAGK_.2	128.674	170.769	178.228
_LNDSDHQSSTSPLMEGTPTIK_.3	77.307	78.2154	84.12
_LLQIIDTTLLK_.2	76.5833	79.7852	53.1903
_GASLFTC[Carbamidomethyl (C)]DLQHTETGEEVLR_.3	46.0525	47.1358	47.387
_LENNHC[Carbamidomethyl (C)]HIEESEHVLK_.3	8.54818	15.1719	19.9795
_IQQIHVVSQFK_.2	7.89783	21.4415	13.7742
_NLYAFNLFC[Carbamidomethyl (C)]QK_.2	17.0658	14.8628	Filtered
_RFDESMQVFAK_.2	15.825	Filtered	Filtered
_TMEWHEK_.2	1420.4	1536.36	1558.07
_SEVLQESIR_.2	369.024	367.284	393.983
_LMQVGEEFC[Carbamidomethyl (C)]GSK_.2	364.56	274.114	280.614
_IWQDVQLK_.2	229.48	276.487	336.468
_VNAPILTNTTLNVIR_.2	257.156	229.955	325.17
_AYYLTENDMER_.2	251.862	215.453	255.495
_EGFTQASLGLLANQR_.2	155.296	234.877	246.018
_NFDINHYTK_.2	149.588	211.167	234.19
_LPPVLNLQELEAYR_.2	128.518	226.997	148.511
_LTDIRPIPDK_.2	124.683	172.272	173.496
_DYVDEQTGDGPVK_.2	141.004	162.38	148.964
_NDSLESTGLGLSSSR_.2	149.619	100.518	157.771
_EFVETYIK_.2	144.779	122.307	135.633
_LLAAIDDIDRPK_.2	127.303	128.965	143.072
_SPQESLSDLGAIESLR_.2	116.77	100.645	159.836
_TYLLGTDLSIFK_.2	98.3936	63.3411	49.0822
_HYSC[Carbamidomethyl (C)]ISELNSK_.2	61.218	61.891	85.8215
_SNFSILQLHEFK_.2	42.746	90.1494	75.0936
_MFLENETWELC[Carbamidomethyl (C)]PVK_.2	74.4493	72.777	56.5894
_HDNEDTASASEGSNMIGTEETNFDR_.3	51.9166	57.5742	56.3021
_KLEHGLTR_.2	56.1069	Filtered	Filtered
_AWGVPQDLIK_.2	411.959	431.493	457.742
_LLSPILAR_.2	321.237	383.719	316.876
_SSGDYSATFLPGLIPAEK_.2	230.004	266.35	347.315
_NALLGVTGAPK_.2	249.747	206.029	230.332
_LPMNLLPK_.2	197.696	212.96	205.678
_DVLVPDYGMSNLTAC[Carbamidomethyl (C)]NWC[Carbamidomethyl (C)]HGTSVR_.3	156.677	200.169	175.509
_GDGSIVYLDGDR_.2	146.162	173.414	166.073
_EPVPLQHGDR_.2	116.54	171.304	168.108
_TEPSVFTASSSNSELIR_.2	155.274	168.538	132.104
_TIQQNITEQASVMQK_.2	132.205	142.955	169.155
_DGPSSAPATPTK_.2	160	105.04	150.883
_DQSTEQSPSDLPQR_.2	134.588	141.935	131.49
_ILSGSC[Carbamidomethyl (C)]PDPK_.2	118.013	136.871	130.49
_VGDVQGQESESQLPTK_.2	103.664	138.063	83.7739
_AFLIEPEHVNTVGYGK_.3	55.9543	144.236	79.3875
_VVHTILHQTAK_.2	78.5005	82.0552	114.181
_VMGLSNYHC[Carbamidomethyl (C)]K_.2	98.739	90.661	81.6513
_DMNQGELFDC[Carbamidomethyl (C)]ALLGDR_.2	98.1173	103.585	68.3652
_NHYIPLVGIK_.2	54.3742	60.5165	136.374
_SQEC[Carbamidomethyl (C)]LIPVHVDGDGHC[Carbamidomethyl (C)]LVHAVSR_.4	72.75	65.1226	77.6383
_LQEMVSSIQASMDR_.2	68.3491	49.2782	74.1702
_ESSPSHGLLK_.2	56.2279	52.7011	78.1708
_NYSFPLNNLVC[Carbamidomethyl (C)]SYDSVK_.2	61.7598	53.2645	60.2986
_TGVIGVQPEEVTAAAK_.2	45.6221	42.8686	28.9364
_KNPDDYTPVNIDGAHAQR_.3	18.2991	14.3529	33.9935
_LIESQPWEDSLK_.2	152.032	209.464	137.186
_LAFENLPSVPTSK_.2	127.286	155.16	134.172
_VLPMLLVPVPAEAMGQLGSR_.2	93.8351	91.9294	150.252
_AQLSSLNETIK_.2	101.306	47.0535	50.385
_SLETLNTAATK_.2	66.5158	78.6049	46.8521
_IGGVIQDTLPVQNYK_.2	38.4428	40.7444	47.7968
_ELLTSSQGTGHK_.2	36.1544	34.8141	46.4736
_EDMC[Carbamidomethyl (C)]NEQQQEPAK_.2	11.5251	7.53151	13.0472
_LC[Carbamidomethyl (C)]EGSSFR_.2	698.998	744.743	708.743
_SIILNHVIR_.2	714.089	667.337	648.866
_VHQDTYIR_.2	648.822	647.305	583.126
_RPLASIIK_.2	522.597	516.76	587.94
_HEC[Carbamidomethyl (C)]PFGR_.2	501.796	498.64	467.541
_MSQDDFQSPPIVELR_.2	433.693	417.29	572.514
_IQPEILELIK_.2	585.35	217.712	527.254
_LLDLENIQIPEAPPPIPK_.2	236.042	348.352	316.691
_LLDLENIQIPEAPPPIPK_.3	108.603	38.8571	67.182
_IAFDAESDPSNAPGSGTEK_.2	409.963	388.291	307.672
_YADGPQLYITEQTR_.2	331.889	357.07	313.676
_SLSYSEILR_.2	341.705	259.722	293.497
_SDLDTLLSMEMK_.2	271.427	233.144	302.439
_VLHYGDLDDNPQGEVTFESLQEK_.3	236.271	218.801	233.657
_MDPNDQAQR_.2	184.376	248.357	158.015
_VAIEWPGANAQLLEIDQK_.2	208.425	149.484	167.165
_PNSLDQFK_.2	133.24	166.246	151.394
_RQDMANAFAQK_.2	71.8985	104.38	82.8871
_NGTILQLAISPSR_.2	108.081	73.9982	63.7161
_TQSSNMETR_.2	89.482	65.8575	42.4951
_NDYHPMFFTHDR_.3	37.7873	48.9552	63.7485
_NDYHPMFFTHDR_.2	12.7196	18.501	13.9071
_DDIIEFAHR_.2	1909.8	1893.87	1998.97
_SENENQEQIEESK_.2	1097.29	1106.53	1057.74
_SIIQEVAR_.2	1131.89	1131.79	959.065
_MDATSYSSIASEFGVR_.2	852.462	1148.71	1008.6
_LVALAVIDEK_.2	1159.13	797.347	976.275
_EQQEPSSGGSVVPTVQEPK_.2	821.516	826.642	804.663
_EMPAVLVFK_.2	713.954	796.278	724.204
_KLEPIWNEVGLEMK_.3	878.488	716.805	620.74
_PLPSQQMFEHMQK_.3	490.659	537.03	652.916
_GFVEDLDESFK_.2	571.528	523.961	504.35
_TKDDIIEFAHR_.3	270.113	289.728	330.103
_VSGALIRPLPSQQMFEHMQK_.3	201.722	206.959	204.391
_VSGALIRPLPSQQMFEHMQK_.4	53.7048	54.1453	31.7225
_STIVSIFK_.2	244.96	234.531	126.628
_VFFVYVGGESPLK_.2	94.8647	84.8448	45.253
_KPSGSPDLWK_.2	985.101	1127.07	1197.98
_PAPSVSPGPWK_.2	852.289	939.618	994.341
_PFPAVSPEPR_.2	967.667	940.667	794.706
_SPPLPEHQK_.2	619.626	776.083	680.354
_TAPTLSPEHWK_.2	691.895	697.074	679.114
_MDMTSPEQSR_.2	703.619	696.493	631.378
_PIPSVSPGPWK_.2	669.761	682.045	654.082
_PTPSVSSASWK_.2	667.265	687.134	611.461
_SPAGSPELR_.2	557.686	561.604	472.236
_TSPASLDFPESQK_.2	545.285	459.369	578.043
_LLEDTLFPSSK_.2	490.954	395.004	410.675
_NVLQFTEEK_.2	368.14	371.13	435.856
_SALFSESQK_.2	376.872	321.316	250.81
_PAPVSPESVK_.2	351.914	271.111	285.967
_LEC[Carbamidomethyl (C)]DHC[Carbamidomethyl (C)]SFR_.3	214.133	167.21	189.527
_LEC[Carbamidomethyl (C)]DHC[Carbamidomethyl (C)]SFR_.2	112.331	107.639	112.631
_AASDIWKPVLSIDTEPR_.3	323.312	247.273	232.92
_SSFFIEPQK_.2	259.497	224.074	258.41
_SSFFIEPQKPVFPETR_.3	242.071	306.48	192.032
_TDLDAMDIK_.2	275	214.222	249.383
_IPC[Carbamidomethyl (C)]NSAEPK_.2	272.033	94.7716	316.51
_NHVAAHGQSLLK_.2	113.933	94.4794	130.568
_NHVAAHGQSLLK_.3	108.768	110.522	80.3986
_PASVSSPEPPK_.2	233.439	331.578	70.8404
_AFLLESLLK_.2	223.103	197.986	163.375
_MYSNVYYHITSK_.2	86.6852	72.4239	62.5369
_MYSNVYYHITSK_.3	42.0521	40.5087	29.7418
_[Acetyl (Protein N-term)]MEAFQELR_.2	140.653	78.9049	107.35
_PVLSIDTEPR_.2	131.999	Filtered	154.807
_GAVLHHLVNK_.2	91.7355	67.888	102.867
_DNQESSDAELSSSEYIK_.2	63.7777	84.94	64.8536
_AVELGDELQIDAIDDQK_.2	93.2664	41.5218	37.9101
_AAPAAQAEPER_.2	55.0432	107.015	49.862
_SC[Carbamidomethyl (C)]EYHALC[Carbamidomethyl (C)]SR_.2	14.6955	12.3065	8.30495
_SVLEEYGQDLDQLGEGDR_.2	Filtered	Filtered	4.5087
_AAPEEPQQRPPEAVAAAPAGTTSSR_.3	478.122	702.875	480.296
_DETYKPHLER_.3	527.671	510.605	501.573
_DETYKPHLER_.2	29.382	Filtered	48.4731
_YVC[Carbamidomethyl (C)]PHPSC[Carbamidomethyl (C)]GR_.2	352.846	406.507	428.385
_TGSLQLIC[Carbamidomethyl (C)]K_.2	196.795	218.977	233.523
_EEEDDSALPQEVSIAASR_.2	186.77	243.776	191.8
_SSHNLAVHR_.2	139.583	214.196	178.051
_EEENEIREDEEPPRK_.3	140.188	96.9525	75.1452
_DYIC[Carbamidomethyl (C)]EYC[Carbamidomethyl (C)]AR_.2	94.6401	87.3466	129.54
_AAAAAAAAAVSR_.2	42.0655	71.0569	75.8117
_PLQC[Carbamidomethyl (C)]EIC[Carbamidomethyl (C)]GFTC[Carbamidomethyl (C)]R_.2	19.6735	15.3835	14.9455
_C[Carbamidomethyl (C)]EMEGC[Carbamidomethyl (C)]GTVLAHPR_.2	7.3675	9.56317	3.9491
_GGTPAFLPSSLSPQSSLPASR_.2	260.167	267.539	284.062
_YSAPATLSSR_.2	195.26	213.738	173.385
_LAVNNIAGIEEVNMIK_.2	5535.06	5728.3	5530.78
_LAVNNIAGIEEVNMIK_.3	297.25	297.577	235.475
_LAVNNIAGIEEVNM[Oxidation (M)]IK_.2	62.4498	83.1876	90.7098
_LAEQFPR_.2	5322.02	4732.68	4655.97
_DDGTVIHFNNPK_.2	2048.76	1866.1	2029.3
_DDGTVIHFNNPK_.3	337.503	245.267	238.561
_VQASLSANTFAITGHAEAK_.3	625.281	532.988	454.68
_VQASLSANTFAITGHAEAK_.2	122.519	114.119	142.187
_APKPEDIDEEDDDVPDLVENFDEASK_.3	471.283	260.485	106.965
_PITEMLPGILSQLGADSLTSLR_.3	40.8072	30.1337	10.9403
_PITEMLPGILSQLGADSLTSLR_.2	5.99396	3.22255	Filtered
_IMDLPTLLR_.2	290.4	264.942	278.911
_YGSWLGAISC[Carbamidomethyl (C)]PIC[Carbamidomethyl (C)]R_.2	91.6685	139.305	122.857
_EQLQTEQDAPAATR_.2	97.2516	108.877	103.124
_YQGEVQSLK_.2	81.5201	95.5093	96.8598
_LHQDINDYNR_.2	74.0801	76.0024	93.0648
_NVHQNIHPENQELVR_.3	71.953	69.6319	84.9787
_LVPSQAEIEAR_.2	1333.66	1423.12	1331.39
_AFC[Carbamidomethyl (C)]SGC[Carbamidomethyl (C)]LSFSAAVPR_.2	851.66	1009.29	1043.54
_VLPSQTPQPAHHTPDTR_.3	888.184	811.669	718.322
_RVAALEAK_.2	260.583	209.608	220.875
_EGHDAFELK_.2	118.292	90.3471	145.016
_PSTSQSQGLTR_.2	39.2753	43.1044	21.9151
_[Acetyl (Protein N-term)]AAAAVGAGHGAGGPGAASSSGGAR_.3	739.967	788.981	693.074
_[Acetyl (Protein N-term)]AAAAVGAGHGAGGPGAASSSGGAR_.2	6.25723	1.79919	9.62896
_HLLPVTTADLSSK_.2	548.171	390.977	338.83
_VPVSYAHTVK_.2	228.861	229.241	325.511
_YVLPLAFGK_.2	128.655	166.281	163.923
_QSYPNSYSLNR_.2	43.1198	50.0787	43.8432
_NNILTDHFQYSR_.2	Filtered	Filtered	42.9942
_FMQPVC[Carbamidomethyl (C)]LR_.2	249.232	261.084	283.227
_ETFSTMTLLR_.2	86.6878	75.2598	67.4652
_GFTQLSSYQSHER_.2	18.7854	27.263	43.8894
_VMFDALEQK_.2	1136.31	1036.14	986.929
_AESVAAPITVR_.2	880.147	935.811	935.007
_LFVLLPEQSPVSYSK_.2	677.308	653.19	942.505
_LSEISGIPLDDIEFAK_.2	640.776	569.609	663.747
_MMDLEEVIPLDC[Carbamidomethyl (C)]C[Carbamidomethyl (C)]R_.2	615.925	643.668	614.336
_SMSQLAVLSR_.2	639.668	600.704	616.604
_ITLNLPASTPVR_.2	610.374	535.415	615.037
_NFLHLTDK_.2	560.61	588.056	581.575
_SVEAILEESTEK_.2	375.827	489.939	418.997
_RFDFDYTTMHR_.3	472.408	378.097	336.801
_VYQLLVNEQEPC[Carbamidomethyl (C)]K_.2	422.099	392.545	303.788
_FLEVDEYPEHIK_.2	279.83	199.174	214.907
_FLEVDEYPEHIK_.3	70.4582	122.654	89.4233
_AEPYAADEGSGEGHK_.2	310.688	302.989	333.701
_AYLNQTVTEFK_.2	305.702	294.507	295.227
_VLC[Carbamidomethyl (C)]IIQDTTNSK_.2	290.027	288.262	292.03
_LNETLSSFSDDNK_.2	331.653	249.164	270.586
_EELIPQLR_.2	253.839	299.395	254.219
_TEELMELTDEQR_.2	270.937	290.438	237.671
_EQC[Carbamidomethyl (C)]GLELSIDR_.2	295.972	288.277	201.734
_LFEDVANK_.2	301.788	203.285	224.503
_LFC[Carbamidomethyl (C)]LHPTK_.2	145.955	172.81	225.025
_ELEQHIQTSDPENFQSEER_.3	163.036	201.256	163.364
_SLLDANFEPGKK_.2	138.124	215.589	128.443
_STETSDFENIESPLNER_.2	192.039	175.427	113.531
_[Acetyl (Protein N-term)]MVPGEENQLVPK_.2	198.169	57.3222	202.501
_SLLDANFEPGK_.2	167.884	134.881	151.751
_AGGDSGNVDDDC[Carbamidomethyl (C)]ER_.2	146.478	153.485	138.65
_SYEGEEDTPMGLLLGGVK_.2	150.24	113.258	166.265
_SFSDEQWYSFNDQHVSR_.3	146.962	165.694	111.306
_IDTYLDIPLVIR_.2	100.534	84.7607	118.07
_KPDQVFQSYKPGEVMVK_.3	100.013	89.798	92.0358
_QTEQADLINELYQGK_.2	35.7381	27.8777	40.1297
_LDPFQEVVLESSSVDELR_.3	24.8901	27.5067	28.6549
_SLSLQQQQDGDNGDSSK_.2	31.2573	27.3681	22.2376
_VYASNQEFESVR_.2	136.17	168.38	144.974
_KPTSALDEPVSHWRPR_.4	510.691	552.016	581.93
_KPTSALDEPVSHWRPR_.3	262.277	291.366	261.087
_STTELPLTVSYDK_.2	795.943	959.732	637.465
_SVAHLPWK_.2	537.662	744.217	632.212
_GLMPEFQFGTYSESER_.2	569.623	511.39	543.862
_VNEFGESYEEK_.2	412.758	504.98	543.032
_TEEYDTQAMK_.2	345.604	293.788	325.761
_LQLSVYTTTR_.2	318.138	305.549	193.83
_KPTSALDEPVSHWR_.3	163.343	144.183	174.827
_KTEEYDTQAMK_.2	65.5444	70.5585	45.5627
_SLNDLIEER_.2	3190.02	3057.77	3095.98
_ASQDPFPAAIILK_.2	2414.38	2695.61	2624.25
_INPIC[Carbamidomethyl (C)]NDHYR_.3	802.38	847.293	814.997
_INPIC[Carbamidomethyl (C)]NDHYR_.2	309.923	182.99	255.676
_SLHHPNIVGYR_.3	686.404	707.667	590.275
_SLHHPNIVGYR_.2	385.716	320.232	508.435
_RLMDEAK_.2	1044.34	851.593	986.278
_SVLC[Carbamidomethyl (C)]STPTINIPASPFMQK_.2	702.22	622.236	876.081
_GLSHSPWAVK_.2	626.873	556.948	656.394
_VIELFSVC[Carbamidomethyl (C)]TNEDPK_.2	507.124	681.555	645.464
_DRPSAAHIVEALETDV_.3	393.043	324.879	153.363
_[Acetyl (Protein N-term)]MEGISNFK_.2	227.796	334.006	285.585
_AFTEANDGSLC[Carbamidomethyl (C)]LAMEYGGEK_.2	26.6373	21.5782	25.5988
_MLAHEDLR_.2	89.2541	135.769	111.784
_TATTLPDDMITQR_.2	350.124	383.64	334.958
_DSVTC[Carbamidomethyl (C)]SPGMVR_.2	194.571	199.679	273.63
_LSLTLHPDK_.2	162.213	149.879	114.62
_LLVELVQK_.2	103.199	121.505	159.541
_DENAETQFR_.2	142.313	96.8307	100.407
_LLELALQQYPR_.2	123.655	112.492	93.9917
_YDDILINGLPDWR_.2	41.0783	54.3895	62.8965
_LLEATAKPEPEEK_.2	20.9793	15.3932	22.2785
_SLDAFPEDFC[Carbamidomethyl (C)]R_.2	882.221	884.93	875.139
_FLSAEEYQQK_.2	622.095	508.758	566.156
_LASEYNWGGPESSDK_.2	413.281	334.594	372.346
_APGGFMSNR_.2	363.959	318.836	313.29
_IGSYLSASTR_.2	268.253	308.199	381.394
_LNEANLNVELMK_.2	358.834	320.234	265.633
_LESVSEDPTQLEEVEK_.2	253.912	351.469	320.462
_GDPFATLSAR_.2	271.868	270.285	287.709
_TLVPHYC[Carbamidomethyl (C)]ELVGANPK_.3	266.15	171.873	271.118
_FFQELSK_.2	186.558	189.486	145.706
_WSADMWR_.2	168.72	144.632	169.225
_VAGVLGFAATHNLYSMNDC[Carbamidomethyl (C)]AQK_.3	150.616	114.853	209.827
_ATGSPVSIFVYDVKPGAEEQTQVAK_.3	115.833	111.706	111.638
_GIPELEQYDPPELADSSGR_.2	57.0951	41.1875	105.724
_PGAEEQTQVAK_.2	54.0986	21.2835	14.4066
_LGGLDYMYSAQGNGGGPPR_.2	25.9253	Filtered	13.1666
_GEAVC[Carbamidomethyl (C)]PTC[Carbamidomethyl (C)]NVVTR_.2	160.669	173.215	189.583
_EAPAPVAHPAPGGPEEQWQR_.3	83.4305	170.201	129.352
_GHVNC[Carbamidomethyl (C)]PNDC[Carbamidomethyl (C)]C[Carbamidomethyl (C)]EAIYSSVSGLK_.3	42.7154	67.7124	44.6046
_VIEAVSEELSR_.2	1036.01	940.401	847.198
_NALNVLQR_.2	566.242	610.359	610.344
_GDYDVVINDYEK_.2	383.08	425.062	476.196
_LEIC[Carbamidomethyl (C)]ALR_.2	271.642	408.545	440.734
_PGEASVFQQPK_.2	335.622	368.668	394.472
_GALLPLSIR_.2	330.2	304.355	362.386
_DTVAVYLTPESK_.2	261.039	339.804	352.064
_YYAEVETR_.2	241.999	288.223	259.784
_LLETPSTLHDQK_.2	166.93	236.577	261.71
_LLETPSTLHDQK_.3	21.0512	53.9513	35.1013
_ITQVSMASLK_.2	240.059	274.434	254.736
_ASNTADTLFQEVLGR_.2	253.737	274.095	203.621
_LFENYIELK_.2	223.86	280.105	192.902
_LMQC[Carbamidomethyl (C)]VSSFSK_.2	217.428	172.81	161.778
_HNFQGIEK_.2	153.55	167.197	182.935
_GVLEC[Carbamidomethyl (C)]KPGEASVFQQPK_.3	135.416	121.352	188.843
_PANPLGIEIEK_.2	170.056	112.305	112.19
_MIQEVMHSLVK_.2	95.9225	132.988	102.519
_YLSDLHASGDPAWQC[Carbamidomethyl (C)]IGAQHK_.4	85.4942	39.886	55.962
_YLSDLHASGDPAWQC[Carbamidomethyl (C)]IGAQHK_.3	40.3703	29.8707	35.4592
_LVLSQLPNFWK_.2	52.0084	84.5835	88.5502
_GGLSTFFEAQDALSAIHQK_.3	75.5544	69.3085	41.6615
_GGLSTFFEAQDALSAIHQK_.2	3.44849	8.05415	10.2823
_NVMLLPVGSADDGAHSQNEK_.3	4617.84	5021.87	4912.76
_NVMLLPVGSADDGAHSQNEK_.2	71.2714	39.4686	56.9844
_TGQEIPVNVR_.2	4724.79	5093.41	4891.63
_EGGSIPVTLTFQEATGK_.2	2784.78	2895.96	2796.72
_TVFGVEPDLTR_.2	2472.03	2985.73	2536.25
_DVGAQILLHSHK_.3	2042.96	2219.96	2346.21
_DVGAQILLHSHK_.2	224.953	279.73	279.642
_MMEVAAADVK_.2	2247.52	1856.65	1987.68
_YIDENQDR_.2	1744.46	1941.43	1553.99
_YPSLSLHGIEGAFSGSGAK_.3	1485.26	1392.49	1412.15
_YNYIEGTK_.2	1213.91	1277.51	989.294
_LPDGSEIPLPPILLGR_.2	872.812	967.922	1243.6
_PWVSDFSHPHYLAGR_.3	236.111	228.491	262.392
_PWVSDFSHPHYLAGR_.4	238.113	254.395	212.71
_VYMGHGGK_.2	Filtered	772.002	599.02
_GNILIPGINEAVAAVTEEEHK_.3	441.2	450.036	438.433
_WVAIQSVSAWPEK_.2	332.986	297.222	290.813
_QLGGSVELVDIGK_.2	264.199	292.255	268.998
_DVDYVC[Carbamidomethyl (C)]ISDNYWLGK_.2	273.606	151.151	145.287
_RGNILIPGINEAVAAVTEEEHK_.3	91.6628	147.854	121.726
_RGNILIPGINEAVAAVTEEEHK_.4	11.0704	43.3251	16.5363
_[Acetyl (Protein N-term)]AALTTLFK_.2	141.483	139.192	123.503
_GPVAGWINALEAYQK_.2	84.0479	113.609	178.656
_MLAAYLYEVSQLK_.2	106.027	59.8395	105.318
_LYDDIDFDIEEFAK_.2	149.484	98.0382	20.2193
_MLAAYLYEVSQLKD_.2	95.1143	74.7204	69.9158
_LVPNMTPEVVGEQVTSYLTK_.3	9.48334	15.1067	15.8699
_GFEELPLC[Carbamidomethyl (C)]SC[Carbamidomethyl (C)]R_.2	361.921	413.221	433.978
_DGEVYC[Carbamidomethyl (C)]IDAR_.2	408.241	294.143	349.787
_ALVIQESER_.2	302.04	350.885	321.958
_TGEELGFDYGDR_.2	235.636	247.759	265.271
_EDDSYLFDLDNK_.2	148.399	172.764	179.117
_EGDTAWDLTPER_.2	111.466	150.237	208.515
_MSDDVHSLGK_.2	139.332	154.94	151.938
_FINHLC[Carbamidomethyl (C)]DPNIIPVR_.3	100.902	112.605	178.517
_YFTC[Carbamidomethyl (C)]QC[Carbamidomethyl (C)]GSEK_.2	129.613	134.402	122.644
_VFMLHQDLR_.2	104.353	103.308	110.664
_[Acetyl (Protein N-term)]AAAAGAAAAAAAEGEAPAEMGALLLEK_.3	83.9986	77.4803	90.4331
_YISENC[Carbamidomethyl (C)]ETSTMNIDR_.2	92.025	92.3885	60.5261
_VALMVLC[Carbamidomethyl (C)]ETHR_.2	50.9112	44.3734	Filtered
_HSAEAIALEQSR_.2	29.0878	12.668	13.469
_STPVTSAVQIPEVK_.2	1618.01	1719.53	1792.73
_GSPGLLDPC[Carbamidomethyl (C)]EK_.2	1515.28	1563.78	1742.98
_VSAVPTNMAAK_.2	1496.22	1631.9	1542.73
_LVSDSLSEHEK_.2	1069.79	989.128	1180.42
_LVSDSLSEHEK_.3	342.571	319.297	253.176
_STAPAVAYDSK_.2	1336.5	1295.44	1360.9
_AISSASSPQSPGDALR_.2	1249.3	1360.33	1196.13
_DPFDTLATMTDQQR_.2	843.391	1069.52	1036.52
_ISC[Carbamidomethyl (C)]AGPQTYK_.2	906.879	948.507	910.622
_FNIHNNR_.2	858.054	793.465	856.592
_HATIYPTEEELQAVQK_.3	781.253	719.562	629.435
_HATIYPTEEELQAVQK_.2	59.2452	38.0379	78.2565
_VNPDLQVEVK_.2	617.317	729.018	641.879
_PAPVAVAAAATAAAYGGYPTAHTATDYGYTQR_.4	509.369	542.214	618.249
_PAPVAVAAAATAAAYGGYPTAHTATDYGYTQR_.3	63.6156	32.9405	66.3352
_C[Carbamidomethyl (C)]AVSEAAIILNSC[Carbamidomethyl (C)]VEPK_.2	473.045	593.321	743.252
_VNPDLQVEVKPSIR_.3	494.704	511.01	466.409
_VNPDLQVEVKPSIR_.2	30.4008	23.5129	36.0503
_VFEC[Carbamidomethyl (C)]ISSGIILK_.2	504.368	543.412	420.909
_EDITSSAQFALR_.2	438.883	381.275	403.284
_EGDVTSGMVK_.2	487.464	398.52	328.967
_[Acetyl (Protein N-term)]MIPIC[Carbamidomethyl (C)]PVVSFTYVPSR_.2	248.52	380.87	336.933
_LC[Carbamidomethyl (C)]EC[Carbamidomethyl (C)]SFNDPNAK_.2	230.217	297.218	314.601
_GLTTTGNSSLNSTSNTK_.2	264.206	263.218	260.697
_YEEDMYWR_.2	221.091	267.923	255.444
_NVNLVLLC[Carbamidomethyl (C)]SEK_.2	231.23	297.331	201.106
_INFVGGNK_.2	235.472	306.944	178.023
_DSDGVDGFEAEGK_.2	229.116	234.004	197.28
_QLAVISPEK_.2	201.506	226.648	193.977
_MEEEQHHWDDR_.3	191.199	156.075	208.833
_QYYQQPTATAAAVAAAAQPQPSVAETYYQTAPK_.3	168.656	165.991	154.566
_AGYSQGATQYTQAQQTR_.2	82.5502	83.1733	67.8706
_MEEEQHHWDDRR_.3	51.5802	63.9556	66.4782
_ANGLQSC[Carbamidomethyl (C)]VIIIR_.2	54.4003	42.601	40.3812
_C[Carbamidomethyl (C)]ELC[Carbamidomethyl (C)]DVSC[Carbamidomethyl (C)]TGADAYAAHIR_.3	27.2198	31.3818	47.0064
_QAAAAAAAAAATAAWTGTTFTK_.3	29.9892	31.2541	11.0933
_LDALLAELR_.2	255.75	208.182	265.763
_GC[Carbamidomethyl (C)]SNQYLVTHK_.2	29.9115	38.1616	42.4183
_SLGEDVSDSGTSK_.2	17.9826	13.0398	15.8848
_LYEGAFLPSSQWPR_.2	167.55	196.86	207.564
_AAAAPFQTSQASASAPR_.2	155.368	159.123	155.579
_LMEEISTSAAPAAR_.2	119.834	148.103	144.655
_ALYEDVILQPGTQEALK_.2	117.276	166.59	121.214
_AIQPQAAQGPAAVQQK_.2	134.964	102.972	127.871
_TAAPTTASAAPQGPLR_.2	145.138	89.5659	129.875
_IAQLASITGPQSR_.2	68.8907	109.329	110.03
_NSEDAVMTAVR_.2	100.693	109.736	60.5514
_VAQPETPVTLQFQGSK_.2	93.0215	95.7373	82.0322
_VAVNALAVGEPGTASK_.2	92.4677	92.6894	72.6523
_ITAQQITTPGAQQK_.2	56.7196	76.5844	73.6823
_AAGQTVVAQPVHMQQLLK_.3	67.123	62.0345	72.9341
_YENVIIPR_.2	57.1752	58.1891	81.8306
_PASPIGGPTQEEK_.2	57.5348	59.9735	62.1719
_SIEYLEEDAQK_.2	45.9098	69.4487	62.5256
_TQFLTTPISQAQK_.2	67.1598	65.2777	39.8041
_FTLSHSQLR_.2	53.8646	81.3382	7.18781
_VQVQASQLSSLPQMVASTR_.2	47.1747	40.8865	53.5339
_AEEFVVLSQEPSVTETIAPK_.2	37.2642	46.0626	40.5217
_GFDALQESSLDSGMSGR_.2	37.8135	46.1223	24.6309
_LEQEEAELLTYTR_.2	24.101	Filtered	Filtered
_LAGAQQVQTQIQVAK_.2	13.2368	13.9338	4.32978
_GQVSEGGQLR_.2	1063.81	1015.37	1100.06
_SESGYGFNVR_.2	1030.08	1033.72	1026.5
_[Acetyl (Protein N-term)]ADEDGEGIHPSAPHR_.3	861.858	892.026	965.127
_ILEVNHVNVEGATHK_.3	742.681	816.399	834.721
_LAPNEFPHK_.2	575.342	730.157	760.402
_VALPDGTTVTVR_.2	523.353	445.321	863.206
_ENIFQMAR_.2	527.571	516.52	526.674
_NSTTDQVYQAIAAK_.2	390.163	391.418	407.103
_LYIQNYTSAVPGTC[Carbamidomethyl (C)]LTIR_.2	324.301	390.27	331.414
_LYIQNYTSAVPGTC[Carbamidomethyl (C)]LTIR_.3	16.7996	5.15975	Filtered
_SINGELYAPLQHVSAVLPGGAADR_.3	323.2	361.729	341.876
_EFAILHQNLK_.2	282.059	286.214	307.106
_QVVDLIR_.2	257.756	156.272	Filtered
_GLEEYLEK_.2	167.001	186.518	166.75
_EFANFTFPR_.2	186.355	140.017	164.408
_WPFSLSEQQLDAR_.2	110.224	140.268	128.139
_TC[Carbamidomethyl (C)]EGYNEIIFPHC[Carbamidomethyl (C)]AC[Carbamidomethyl (C)]DSR_.3	106.374	106.322	67.5565
_FAQLELSR_.2	134.432	148.485	132.476
_LGFWSQVK_.2	58.4279	80.7937	50.106
_AGLEQELEAGVGGR_.2	78.8312	Filtered	66.4316
_MTEEQHSLK_.2	1.83663	Filtered	Filtered
_VLC[Carbamidomethyl (C)]PINYPLSPTR_.2	448.377	392.637	475.809
_MDELGAGIAQSR_.2	411.977	378.851	391.55
_FTHC[Carbamidomethyl (C)]EQVLGEGALDR_.3	318.772	295.076	267.464
_LALEDGC[Carbamidomethyl (C)]GPGPGPPR_.2	227.07	240.429	219.949
_GGIPASPIDPFQSR_.2	194.847	255.993	204.253
_ALQEAEQSK_.2	213.382	112.099	308.869
_VC[Carbamidomethyl (C)]LC[Carbamidomethyl (C)]EAC[Carbamidomethyl (C)]AAQEHR_.3	128.239	116.649	85.9932
_VC[Carbamidomethyl (C)]LC[Carbamidomethyl (C)]EAC[Carbamidomethyl (C)]AAQEHR_.2	27.8201	8.23503	29.3014
_FLQLFGTK_.2	59.6972	34.6337	47.8936
_SLPAELGNMVSLR_.2	229.141	258.248	341.254
_ELLLNNNLLR_.2	115.166	112.897	131.305
_LFQLQTLGLK_.2	97.5677	52.8321	65.3449
_[Acetyl (Protein N-term)]AAPMNGQVC[Carbamidomethyl (C)]VVTGASR_.2	644.491	901.604	926.127
_SLFEQVDR_.2	758.9	745.122	780.876
_SAFSSAETTELSGK_.2	316.772	309.904	267.629
_VVAQEAQSLGGQC[Carbamidomethyl (C)]VPVVC[Carbamidomethyl (C)]DSSQESEVR_.3	255.505	280.702	196.426
_HGVSC[Carbamidomethyl (C)]VSLWPGIVQTELLK_.3	140.884	160.104	210.134
_LAADC[Carbamidomethyl (C)]AHELR_.2	144.439	107.799	167.573
_C[Carbamidomethyl (C)]VVALATDPNILSLSGK_.2	93.1103	109.576	151.185
_LDVLVNNAYAGVQTILNTR_.3	43.6975	41.9041	16.6912
_TALYDLLGVPSTATQAQIK_.2	310.961	296.805	333.329
_GLLSDEDLR_.2	80.8929	25.2982	Filtered
_DNWSPALTISK_.2	1237.16	1278.29	1176.91
_GDNIYEWR_.2	652.293	697.287	701.027
_ELAEITLDPPPNC[Carbamidomethyl (C)]SAGPK_.2	324.758	303.535	248.411
_ESVQQEPER_.2	77.0295	120.711	86.9068
_LMELANLQPK_.2	190.629	109.112	110.302
_SYEPGEPNC[Carbamidomethyl (C)]R_.2	79.0862	119.834	95.5624
_HTAFATFPNEK_.2	75.4528	76.1494	136.953
_NHDLPATEVDASNIGFGK_.3	11.829	40.1688	Filtered
_YYPQILTNK_.2	154.675	140.269	100.481
_LVQDTPFLTGHGR_.3	70.4486	79.3713	89.8478
_LVQDTPFLTGHGR_.2	46.2576	43.63	65.7885
_ALYIHAQPLHSR_.3	113.511	61.2635	85.0503
_LC[Carbamidomethyl (C)]DLLSHLQR_.2	46.2045	38.286	26.0307
_GQDEASAGGIWGFIK_.2	899.082	876.038	935.016
_TDWHMAFTGMSR_.3	434.572	463.79	365.732
_TDWHMAFTGMSR_.2	175.688	208.766	239.153
_SGGELDIVVTSNK_.2	670.69	517.82	489.294
_QMIYSAAR_.2	409.381	312.182	337.835
_QTAVSVENFIAELLPDK_.2	71.6318	50.326	62.4838
_HSVESMITTLDPGMAPYIK_.3	30.7599	18.2181	20.1518
_DSYHIMC[Carbamidomethyl (C)]R_.2	64.4826	64.2738	84.4828
_LAPGYINQEVVR_.2	466.717	509.627	481.632
_SLQQSLLR_.2	227.409	189.847	231.833
_VVYMPALSDMLK_.2	203.129	195.461	174.572
_NVVLDALQLPK_.2	192.257	123.669	152.915
_MLSALQHLR_.2	101.539	133.012	139.79
_SLIHTVLLQK_.2	71.4444	112.825	69.6033
_APAQPAMHAVPR_.3	52.1667	75.0338	48.4926
_VNLSGC[Carbamidomethyl (C)]HLTSLR_.3	56.8728	45.8056	54.4869
_SLAIDVSPGFDASQLSSEC[Carbamidomethyl (C)]K_.2	56.7999	45.0694	46.3265
_SEHGPISFFPESGQPEC[Carbamidomethyl (C)]LK_.3	488.265	422.07	515.512
_EPEQEPVPAQFQK_.2	350.775	462.695	501.538
_GSVSC[Carbamidomethyl (C)]PTC[Carbamidomethyl (C)]QAVGR_.2	417.841	434.661	394.484
_VLQDLVPDDRK_.2	433.107	303.93	405.705
_LGAVPATSGPTTFK_.2	374.227	343.988	367.937
_AHLGSC[Carbamidomethyl (C)]TLGNFVAGK_.3	260.758	260.189	327.223
_NNEELVVSASC[Carbamidomethyl (C)]K_.2	265.709	264.679	205.837
_AGDEIDEPSER_.2	101.187	182.537	256.97
_QQPGIELPETELSLR_.2	86.0885	201.64	192.855
_IAVYHLQELASAELAK_.3	116.312	118.195	139.954
_IQC[Carbamidomethyl (C)]PNQGC[Carbamidomethyl (C)]EAVYSSVSGLK_.3	46.458	52.9298	53.6361
_IQC[Carbamidomethyl (C)]PNQGC[Carbamidomethyl (C)]EAVYSSVSGLK_.2	22.762	25.4078	33.1428
_PAATSHVEGSGGVSAK_.3	49.4326	42.4595	51.4335
_SDLIQDEALR_.2	297.994	260.794	317.436
_AYC[Carbamidomethyl (C)]PQIGC[Carbamidomethyl (C)]SHTDIR_.3	216.17	292.647	231.77
_AMVEFATLDR_.2	186.204	164.179	175.556
_AVQSTINHVK_.2	144.113	136.514	142.271
_VC[Carbamidomethyl (C)]GHTYEEDAIVR_.3	106.465	105.383	142.343
_NSDADFQNNEK_.2	65.1181	60.933	85.9431
_LITEDFVR_.2	345.323	368.5	330.153
_ARPQPSGPAPSS_.2	313.579	370.616	311.506
_LQYVFGYK_.2	133.992	164.473	208.839
_ETEAWDFLR_.2	156.513	182.27	153.046
_DGFAEEAPSTSR_.2	150.636	118.913	124.482
_DWPAQYC[Carbamidomethyl (C)]EALADEENR_.2	134.684	100.163	87.4277
_IPHTDPVDYEFQWGPR_.3	68.1451	60.2068	95.5747
_DIFPDLFK_.2	35.7313	47.9467	41.1441
_GPGGSQGSQGPSPQGAR_.2	19.4905	20.6876	24.8085
_FHTESLQGR_.2	121.833	160.94	179.928
_TQSPGGC[Carbamidomethyl (C)]SAEAVLAR_.2	100.989	82.4709	95.9819
_LQQLQAC[Carbamidomethyl (C)]TGQQSC[Carbamidomethyl (C)]R_.2	32.0947	53.9883	44.6639
_NIQLEQPC[Carbamidomethyl (C)]EC[Carbamidomethyl (C)]R_.2	109.692	137.093	122.218
_EFMDC[Carbamidomethyl (C)]PYNLANNR_.2	139.065	76.8467	126.469
_ASSVEINEEIQK_.2	100.085	83.5586	110.598
_GVWSTLPVNEK_.2	1130.05	1276.56	1553.42
_PLSSSVSNNK_.2	902.539	940.906	927.28
_IGLEVDR_.2	433.439	475.461	470.991
_SAHLTNPWNEHK_.3	221.593	236.917	229.41
_SAHLTNPWNEHK_.2	167.23	119.199	170.417
_DVFLNGSYNDYVR_.2	323.864	294.063	291.529
_VHDYDMR_.2	216.442	273.966	206.856
_RPEDYDIHNSR_.3	234.264	251.647	180.567
_SNNHENVSLAK_.2	65.4475	64.9237	69.4653
_SNNHENVSLAK_.3	54.1095	65.5769	43.1756
_GISPIVFDR_.2	92.4559	72.4158	113.698
_IGLEVDRR_.2	72.1157	97.4668	85.5778
_SGSSASESYAGSEK_.2	44.1096	33.1917	23.534
_LLAELSSPFVNQR_.2	93.2016	63.0742	93.3979
_NTNVEDVLNAR_.2	1191.23	1169.17	1309.22
_WSETQNVVTK_.2	648.641	652.648	712.673
_LEALGVDR_.2	719.793	486.482	518.988
_EDEVQAIATLIEK_.2	534.948	495.025	586.626
_DDSGATTMNIGSDK_.2	507.801	436.995	454.187
_[Acetyl (Protein N-term)]AAPSEVAAIAPGEGDGGGGGFGSWLDGR_.3	117.301	90.0925	110.464
_DSLRDESQR_.2	101.395	101.093	79.3331
_KEDEVQAIATLIEK_.3	62.1948	44.4329	63.9861
_AALLAQYADVTDEEDEADEK_.2	34.1865	31.5865	25.497
_LEPAGPAC[Carbamidomethyl (C)]PEGGR_.2	624.699	548.957	668.768
_GQLAPVFQR_.2	89.1128	150.311	135.337
_LFGDVEASLGR_.2	117.715	110.031	105.823
_MNSLTLNR_.2	Filtered	141.909	77.4615
_SILTAIPNDDPYFHITK_.3	71.8747	88.3571	63.0329
_SILTAIPNDDPYFHITK_.2	21.7166	17.9654	30.8147
_LPSFQQSC[Carbamidomethyl (C)]R_.2	138.307	Filtered	124.993
_VAISTFQK_.2	72.6036	36.3806	55.1388
_PYLC[Carbamidomethyl (C)]PEC[Carbamidomethyl (C)]GK_.2	212.381	208.085	175.784
_FVTMGNFAR_.2	483.889	617.879	436.986
_YEYPIQR_.2	434.031	372.215	448.891
_VVC[Carbamidomethyl (C)]AGYDNGDIK_.2	349.017	312.409	313.806
_DDPVANMEPVQGENK_.2	279.278	228.954	153.658
_FHVFDMR_.2	205.394	161.333	201.991
_GFNYTVFDC[Carbamidomethyl (C)]K_.2	169.109	187.891	143.593
_DC[Carbamidomethyl (C)]WTVAFGNAYNQEER_.2	84.9405	61.8381	101.581
_PQIIAHIQK_.2	64.8117	75.0083	102.232
_GLC[Carbamidomethyl (C)]VC[Carbamidomethyl (C)]SSFDQTVR_.2	58.0573	43.9438	59.0821
_NGVC[Carbamidomethyl (C)]SLEFDRK_.2	21.2987	37.4132	35.9644
_GTGVIQLYEIQHGDLK_.2	13.4512	21.5908	28.6295
_ALVDDYC[Carbamidomethyl (C)]C[Carbamidomethyl (C)]LVPGSIQTLK_.3	48.2952	26.2848	34.3723
_LADELNPLNASQEIELSLDR_.2	38.3056	14.3018	Filtered
_LVGAGAAAGESC[Carbamidomethyl (C)]PDAPR_.2	47.9165	53.1959	64.8074
_EEAQHFIK_.2	54.0222	57.7029	20.4323
_LFSGVLMDLSK_.2	92.6872	101.816	78.5834
_DKPEAMPLQSNTFQEGTEVK_.3	44.1459	47.0001	76.901
_SAGEAPSENQSPSK_.2	33.8709	57.1774	37.1189
_AASQPTSLAPEK_.2	2997.38	2935.98	2987.03
_AASLEYDYETIR_.2	2883.1	2679.11	2471.87
_AGGGPTLQC[Carbamidomethyl (C)]PPPSSPEK_.2	1451.17	1690.08	1448.32
_NIDC[Carbamidomethyl (C)]YSTDFC[Carbamidomethyl (C)]VR_.2	1210.09	1290.18	1374.51
_LVSLASEVQDLHLAQR_.3	1127.67	970.62	838.054
_LVSLASEVQDLHLAQR_.2	89.4311	65.0906	70.7033
_LEEAILGSIGAR_.2	2513.92	1961.42	2232.36
_LEGFYGER_.2	378.234	316.538	323.363
_LAEISHR_.2	371.606	299.498	206.231
_EILEFPAR_.2	276.141	298.749	290.161
_LTWLQNMAGK_.2	279.58	243.663	281.359
_ELFALHPSPDEEEPIER_.3	328.284	264.156	212.125
_TPNEEIDR_.2	193.196	208.359	185.982
_SQADQFC[Carbamidomethyl (C)]QR_.2	175.868	187.102	194.838
_VLIPIHEANR_.2	149.906	187.836	214.165
_LRPITAQLK_.2	139.635	163.725	221.381
_FGEDVVEVIK_.2	188.083	145.577	151.069
_LSDEDLYK_.2	168.729	146.101	143.869
_LGTGFNPNTLDK_.2	135.527	142.093	180.636
_EAYTAVVYHNR_.2	154.98	152.818	135.6
_MSSHTETSSFLQTLTGR_.3	115.119	137.894	130.431
_GSWAC[Carbamidomethyl (C)]SIFDLK_.2	111.089	140.593	110.4
_FGDLDEQEFVYK_.2	116.53	111.581	113.196
_PGSFLLTSTSGR_.2	77.68	111.181	141.145
_IANMFELSVPFR_.2	74.4024	105.472	51.0174
_SMVHHLYFNDK_.3	62.7755	61.1755	55.3074
_HC[Carbamidomethyl (C)]SSSIGTIR_.2	38.3529	79.707	60.6613
_VLQQGDIGEC[Carbamidomethyl (C)]AEPYMIFK_.2	52.3495	61.7316	47.27
_TLVSAVPEESEMDPHVR_.2	13.9511	43.1906	98.6557
_PATLTVTNFFK_.2	74.8023	40.1958	40.5703
_ESILGGVLK_.2	78.0507	17.1893	46.843
_NSLPDALLPNLLDR_.2	54.5934	23.1212	63.354
_QISGQYSGSPQLLK_.2	61.9647	36.6749	33.9981
_TTSGDDAC[Carbamidomethyl (C)]NLTSFR_.2	56.088	37.927	29.5293
_VQFMYGEDPSNAMPVIFGK_.2	50.8838	23.2759	37.1157
_QHTTFSAESSR_.2	14.3707	Filtered	Filtered
_AHGELHEQFK_.2	26.0239	26.6727	22.9759
_EEIILTPIEVAIEDMQK_.2	23.3571	18.8362	30.3691
_VFVTSGLGGMSGAQAK_.2	112.208	90.316	100.514
_DHHDVSGTDSPFR_.3	51.0928	59.4325	42.1659
_YGELEPYVYFNK_.2	265.654	223.41	226.309
_LYDSAFHPDTGEK_.2	109.364	120.83	121.21
_LYDSAFHPDTGEK_.3	97.8413	127.778	95.2707
_[Acetyl (Protein N-term)]MEADLSGFNIDAPR_.2	208.877	167.53	199.154
_HFLNITDPR_.2	177.854	175.29	148.661
_ITMSAPGMILLPVIMER_.2	49.5069	52.1645	42.3368
_DRNENEIGHSR_.3	27.6444	23.7457	25.1953
_EVTSSVLPNDFFSTNPPK_.2	238.812	304.865	367.237
_APIIPHSGSIEK_.2	199.821	164.395	171.757
_SELLWQTHVLGK_.2	74.546	75.8778	100.616
_ATLVPQVQPSTSAWTTNFDK_.2	88.6699	76.905	77.2827
_LGQLSC[Carbamidomethyl (C)]ALC[Carbamidomethyl (C)]NTPVK_.2	55.653	64.2227	46.4732
_RVINQEELR_.2	Filtered	14.3473	Filtered
_ELREEEEK_.2	249.105	234.618	252.966
_DGKPVQPVK_.2	275.88	82.24	251.395
_DSINFLDHINGK_.2	169.048	204.423	234.728
_TTPQSEMGGYYC[Carbamidomethyl (C)]NVC[Carbamidomethyl (C)]DC[Carbamidomethyl (C)]VVK_.2	78.8696	63.1582	71.5158
_SHGYMSTPPPVK_.2	218.587	226.715	236.162
_KEEPDPLQDK_.2	226.995	115.289	156.296
_YTVTLGGTSVTVK_.2	192.685	140.478	126.565
_NSQSGNALTAYALFK_.2	46.5678	34.7626	33.749
_SIVQLYVAPAPEK_.2	78.5702	103.483	141.895
_LYDLPDEPFTR_.2	73.3311	42.6515	Filtered
_FLDGDELTLADC[Carbamidomethyl (C)]NLLPK_.2	4860.88	5163.78	5843.82
_FLDGDELTLADC[Carbamidomethyl (C)]NLLPK_.3	268.71	443.704	304.336
_LAEVQDSSMPVPAQPK_.2	167.85	206.948	242.12
_ESAAYLALLTR_.2	155.035	141.533	106.983
_EQETLLSTIK_.2	75.0648	66.1931	79.4806
_YSLTPEGLELAQK_.2	69.8849	36.64	69.7043
_YSTPASLLAAYDAC[Carbamidomethyl (C)]ATPK_.2	60.1276	26.2205	77.6774
_DALQQNPGAFR_.2	653.043	614.978	620.264
_AGHLILQDR_.2	512.7	492.078	558.676
_LASMATLLAR_.2	496.161	411.611	479.84
_GLSTFPGAEHC[Carbamidomethyl (C)]LR_.2	231.918	316.511	350.194
_GLSTFPGAEHC[Carbamidomethyl (C)]LR_.3	126.644	91.4123	87.8467
_GLVYSSNFQNVK_.2	338.14	321.586	340.857
_NEDLLEVGSR_.2	280.731	262.718	275.274
_PGPASQLPR_.2	226.209	270.851	212.613
_LHALAGFQQR_.2	212.275	202.324	237.704
_TC[Carbamidomethyl (C)]SDDVVDYFK_.2	231.315	189.72	215.752
_ALC[Carbamidomethyl (C)]HALTFPSLQR_.3	205.505	168.117	184.597
_TSHLAALLK_.2	173.679	146.78	170.838
_IFAFDLDAK_.2	177.46	123.747	125.462
_QLEEPGAGTPSPVR_.2	66.1106	111.354	101.488
_VLVYELLLGK_.2	7.94485	7.80761	5.20963
_IQSLPDLSR_.2	1473.39	1660.31	1669.54
_VLSIWEER_.2	879.08	946.584	952.475
_IASLPVEVQEVSLLDK_.2	642.999	722.252	587.736
_LAAEIDDRK_.2	511.663	513.22	536.107
_DFAPVIVEAFK_.2	447.989	390.991	538.172
_HSRPIVTVWER_.3	385.211	523.625	393.615
_ALQDLENAASGDAAVHQR_.3	350.874	282.086	378.946
_ALQDLENAASGDAAVHQR_.2	15.8629	6.18727	15.5638
_SVYENDVLEQLK_.2	334.696	330.95	357.232
_[Acetyl (Protein N-term)]SAFSEAALEK_.2	203.875	237.787	197.342
_LTFLYLANDVIQNSK_.2	170.363	195.586	251.449
_LPNVTGSHMHLPFAGDIYSED_.3	153.656	142.531	159.138
_PIVTVWER_.2	87.0981	43.028	Filtered
_IAVVLTDGK_.2	172.09	190.118	179.631
_LC[Carbamidomethyl (C)]EESVC[Carbamidomethyl (C)]PTR_.2	155.938	183.206	198.27
_IYC[Carbamidomethyl (C)]DPEQNNR_.2	82.8492	85.812	125.431
_IEDLALQNQIR_.2	122.87	135.799	106.402
_LGNQNAALAVQAVR_.2	117.548	102.468	98.8601
_YLTGTYVQEESPEGGR_.2	83.0402	93.9876	52.528
_IETIAASSTPTPIR_.2	73.1966	70.98	74.4087
_ATPATAPGTSPR_.2	71.4197	39.9174	80.5721
_EEVNETYGDGDGR_.2	19.5509	15.2686	38.0257
_AVFPEGPC[Carbamidomethyl (C)]EEPLQLR_.2	695.459	785.11	785.907
_LDTDHLR_.2	489.228	466.495	518.057
_SFDLTTPYR_.2	344.547	445.02	385.444
_[Acetyl (Protein N-term)]AEAGDAALSVAEWLR_.2	407.04	405.078	267.784
_YFILNSSC[Carbamidomethyl (C)]LR_.2	356.629	296.551	277.731
_LSSAYLLGVPGSEQPDR_.2	292.268	341.83	250.48
_DLPDGLFTR_.2	386.341	334.959	144.778
_LGSVSLIPLR_.2	317.443	294.341	243.559
_VLPILHGLGTDSHLVVK_.3	169.523	283.427	362.211
_LLVSLPTK_.2	188.18	257.31	191.492
_IFSFSADSELEK_.2	219.1	183.184	180.162
_SVAAFTADPLSLLR_.2	146.473	103.516	174.168
_LYVAVVGDK_.2	100.927	123.042	120.415
_AQEGWFSLSGSELR_.2	92.2674	121.198	104.692
_LMDMGMLLPGHR_.2	46.2283	48.0906	67.8716
_LMDMGMLLPGHR_.3	81.5284	31.069	41.4779
_YHPLFGNQEELDK_.3	62.5199	72.7881	41.9481
_YHPLFGNQEELDK_.2	36.3809	40.0784	35.7619
_AAASMGDTLSEQQLGDSDIPVIVYR_.3	91.0222	94.3971	74.3753
_EEAERPLHFAEK_.3	107.493	128.419	Filtered
_DYWTC[Carbamidomethyl (C)]FEVNER_.2	71.9327	49.8387	101.203
_VAGTASGTQHAGDFIC[Carbamidomethyl (C)]TVYLEEK_.3	51.51	55.4428	52.7171
_EWMQALQQAMAEQR_.2	40.4155	47.3605	42.857
_FISVAC[Carbamidomethyl (C)]ISHVAAIGDQK_.3	34.8279	29.5197	17.2226
_EGEQHVDDVSSALK_.2	12.851	5.03081	5.64631
_LEQENC[Carbamidomethyl (C)]TLVTTFR_.2	88.0768	66.1743	61.9677
_GTAIELQGHNDR_.2	28.3481	40.105	28.2113
_VQALSYAQHTR_.2	23.938	21.3211	31.6171
_[Acetyl (Protein N-term)]AAAAAAGAASGLPGPVAQGLK_.2	2873.91	3596.09	5863.14
_[Acetyl (Protein N-term)]AAAAAAGAASGLPGPVAQGLK_.3	278.095	254.619	186.458
_LIPTLVSIMQAPADK_.2	3444.11	3231.64	3829.26
_ELLPNGLR_.2	2502.18	2485.56	2267.24
_LIINELSNVMEANAAR_.2	1603.03	1796.81	2062.56
_LIINELSNVMEANAAR_.3	392.76	438.603	356.68
_GEEIYSMDEGIR_.2	1913.07	1723.17	1927.6
_AIWGYC[Carbamidomethyl (C)]DQLK_.2	1469.08	1425.52	1739.35
_ELGENLDQILR_.2	1354.4	1353.72	1305.65
_WTNIPLLVK_.2	1397.33	1220.35	1354.67
_TSEFTAAFVGR_.2	947.818	1412.96	1381.5
_ELSQIEAC[Carbamidomethyl (C)]QGPMQMR_.2	1078.76	1028.59	1052.71
_EVTDTQMPLVAPVILPEMYK_.2	702.851	630.654	827.635
_EVTDTQMPLVAPVILPEMYK_.3	52.5717	53.7928	71.4783
_LLQHGINADDK_.2	330.405	308.7	417.374
_LLQHGINADDK_.3	269.12	332.982	265.941
_FRPPETTER_.2	625.343	581.98	647.912
_YSNDPVVASLAQDIFK_.2	559.765	650.769	616.213
_IHEAC[Carbamidomethyl (C)]MLALGSVK_.3	430.742	405.356	339.397
_IHEAC[Carbamidomethyl (C)]MLALGSVK_.2	171.263	159.811	238.753
_EALVDTLTGILSPVQEVR_.2	627.796	543.646	519.964
_VLTEFTR_.2	659.932	336.194	539.37
_IFTMAEVYGIR_.2	496.414	445.261	457.991
_HLQEAEQTK_.2	418.841	479.427	381.663
_NSGTEHWWK_.2	316.79	300.387	324.604
_QYVETHWC[Carbamidomethyl (C)]AQSEK_.3	185.632	232.899	241.01
_QLASVILK_.2	170.099	221.357	159.723
_VSSVALC[Carbamidomethyl (C)]K_.2	149.498	160.764	94.4571
_QHLFYGQYEGK_.2	120.584	99.7066	89.2199
_RVLQTIGI_.2	79.9416	63.8505	39.7874
_IPAGLC[Carbamidomethyl (C)]ATAIDILTTVVR_.3	36.2264	51.1915	25.0538
_YEEDYYEDDEEDDPDALK_.2	25.3113	16.9638	9.59011
_GPGNPLDHQITNER_.3	1468.32	1788.27	1315.57
_LTVEENYR_.2	709.098	739.65	642.04
_IFQMNEER_.2	562.894	596.022	571.533
_DPYALDVPNTAFGR_.2	493.456	515.402	508.024
_TIHSYQGQIISHEK_.3	513.376	482.578	508.889
_ISHATEELETYR_.3	422.96	335.495	301.885
_ISHATEELETYR_.2	86.1706	59.1559	79.0286
_EELTEHIK_.2	371.601	416.06	356.478
_VHAEQVLNDK_.2	368.569	340.792	431.874
_MDGSMPSEMESSR_.2	325.573	359.339	431.849
_AFLSPPTLLEGPLR_.2	386.551	318.634	400.436
_VMTELYQENEMK_.2	346.025	346.151	346.799
_DALNENSQLQESQK_.2	345.606	271.411	295.16
_EHSPYGPSPLGWPSSETR_.3	303.181	295.418	310.713
_AHDNWLAAR_.2	309.198	264.188	235.59
_SNSELEDEILC[Carbamidomethyl (C)]LEK_.2	228.773	255.306	266.446
_EYEGYEVESSLK_.2	245.43	212.992	283.245
_IQSLEDESK_.2	216.884	275.135	237.327
_EATEAQSLEATC[Carbamidomethyl (C)]EK_.2	278.836	205.822	236.574
_NLNDLRK_.2	136.346	113.985	155.495
_QLLQEAEVWK_.2	117.648	154.507	107.391
_NQIYIQLSEVDK_.2	130.201	124.656	84.7116
_ISHATEELETYRK_.3	86.72	121.903	109.303
_NLQTEQASLQSENTHFENENQK_.3	67.5081	97.1378	60.6505
_HSEQDELMADISK_.2	18.5482	12.5948	13.5765
_EFTEAFLGC[Carbamidomethyl (C)]PAIHPR_.2	100.53	88.3132	88.8992
_AGLLRPDYALLGHR_.3	67.719	87.0986	102.222
_LSSGGGSSSETVGR_.2	25.4589	17.0381	25.5893
_LLANSIHGLNAARPDYIASK_.3	25.8414	42.1495	48.3828
_ASPTSTEEEQVMLR_.2	Filtered	Filtered	115.122
_LNHVAIAVPDLEK_.3	193.641	180.64	159.157
_LNHVAIAVPDLEK_.2	71.0103	52.7244	89.195
_MELLHPLGR_.2	131.584	182.537	149.562
_PVIFLHPK_.2	81.2728	156.67	175.489
_DC[Carbamidomethyl (C)]GGVLVELEQA_.2	140.792	100.19	81.0459
_TQPMTAQAASYR_.2	7921.22	7694.25	7658.48
_LSESQLSFR_.2	7875.82	7541.19	7486.25
_ASYVAPLTAQPATYR_.2	7010.86	7370.91	7420.7
_AQPSASLGVGYR_.2	7328.6	6859.24	7127.11
_AQPSVSLGAPYR_.2	4345.02	4782.3	5120.06
_YSGSYNDYLR_.2	4685.84	4540.79	4520.55
_AIEALHGHELRPGR_.3	4229.89	4176.07	4872.99
_RLPDAHSDYAR_.3	4345.44	4262.43	4166.09
_RLPDAHSDYAR_.2	117.574	90.0515	114.333
_LAELSDYR_.2	3835.87	3681.34	3566.73
_DYAFVHMEK_.2	3061.35	3005.68	4699.87
_IFVGNVSAAC[Carbamidomethyl (C)]TSQELR_.2	2478	3277.63	3130.7
_TQSSASLAASYAAQQHPQAAASYR_.3	2908.8	2559.76	2580.64
_AQPSVSLGAAYR_.2	2954.16	2781.91	1847.1
_GPGLAVQSGDK_.2	1176.38	1273.57	1279.29
_ASYDDPYKK_.2	1092.62	1092.18	1226.15
_RINVELSTK_.2	965.139	1043.66	930.364
_LPDAHSDYAR_.2	1002.37	860.519	1007.68
_VIEC[Carbamidomethyl (C)]DVVK_.2	872.827	935.759	592.2
_QFAFVHMR_.2	636.77	707.884	723.953
_KGPGLAVQSGDK_.2	633.42	579.799	709.423
_LAELSDYRR_.2	383.762	699.812	596.987
_PRPLNTWK_.2	479.623	511.836	615.421
_INVELSTK_.2	621.323	522.09	463.051
_ALVVEMSR_.2	765.644	244.591	459.65
_AAQMHSGYQR_.2	651.04	188.536	245.615
_ALVVEMSRPR_.2	202.328	270.711	241.438
_AAIAQLNGK_.2	153.451	153.856	118.533
_IC[Carbamidomethyl (C)]ESYNTAQAGGR_.2	10.0521	13.3756	22.5229
_ELDAYNPNTPEWR_.2	55.0634	58.1362	99.5202
_TVYAQMHNEK_.2	41.4133	39.9765	34.8605
_AQVFSC[Carbamidomethyl (C)]PAC[Carbamidomethyl (C)]R_.2	1115.39	1011.44	1012.6
_VGPSNQPSTSAR_.2	607.118	550.307	589.227
_TC[Carbamidomethyl (C)]TIEDVSR_.2	293.785	291.656	297.117
_LIDPGFGIYK_.2	329.188	242.996	293.577
_IGAPSADQTLTNMNR_.2	192.487	201.3	196.694
_IERPGAHPLSFADGK_.3	162.315	191.041	215.624
_RDDVEPAPWTSEGIER_.3	173.707	173.498	206.544
_IFLGGSEGTLNDC[Carbamidomethyl (C)]K_.2	95.6528	124.651	132.035
_LQYPAGYPSDK_.2	93.1421	73.7535	113.237
_ALALNC[Carbamidomethyl (C)]DAPLDDK_.2	91.7354	96.0409	63.8041
_ASDSAEAIEAFQLTPQQQHLIR_.3	34.3295	58.0821	31.5875
_TSPQELSEELSR_.2	818.514	1004.81	918.206
_NNIFEESYR_.2	585.388	529.872	529.04
_AHTC[Carbamidomethyl (C)]FNR_.2	487.851	460.438	627.765
_LSLYVADENR_.2	471.414	404.862	387.747
_TYYVNHNNR_.2	312.158	441.772	368.786
_DIFGASDPYVK_.2	287.747	424.713	387.371
_ITQWEDPR_.2	320.215	362.394	350.578
_DFLLRPR_.2	224.055	314.183	287.624
_LQNPAITGPAVPYSR_.2	274.715	221.545	207.464
_[Acetyl (Protein N-term)]ATGLGEPVYGLSEDEGESR_.2	169.913	172.385	212.442
_PFFIDHNTK_.2	146.119	189.201	213.587
_SLSSPTVTLSAPLEGAK_.2	172.148	215.357	152.393
_TFYIDHNSK_.2	184.534	167.425	167.847
_TTTWEDPR_.2	184.387	171.373	118.175
_LLFEVFDENR_.2	162.68	163.354	86.2813
_DTLSNPQSPQPSPYNSPK_.2	75.1558	83.1334	81.4579
_LQITPDSNGEQFSSLIQR_.3	51.9371	70.7529	48.3808
_LLMAVENAQGFEGVD_.2	67.1574	39.1992	56.7405
_VAGLAVFHGK_.2	25.9201	13.578	57.996
_LLVPAAEGEDSLK_.2	1672.16	1656.53	1632.57
_EYPDFNFVGR_.2	728.718	691.041	592.278
_SAELPDAVGPIVQLQEK_.2	343.821	466.63	439.43
_DMYNDTLNGSTEK_.2	198.119	150.66	233.666
_TPTPAGPTIMPLIR_.2	134.341	129.117	113.641
_PKPTPDYLMQLMNDK_.3	66.4917	70.1169	89.0288
_MAALEC[Carbamidomethyl (C)]EDPER_.2	82.8738	79.127	86.1419
_STDWSSQYSMVAGAGR_.2	85.9732	82.0167	55.1071
_NSGDITTELAYLTR_.2	94.3984	44.7635	79.4846
_GDHEEFNQC[Carbamidomethyl (C)]QTQLK_.3	61.6142	69.1276	41.827
_GDHEEFNQC[Carbamidomethyl (C)]QTQLK_.2	5.89946	4.67652	14.5271
_LYC[Carbamidomethyl (C)]HAPC[Carbamidomethyl (C)]MSGYLVDK_.3	60.8259	42.9581	61.0865
_ADPC[Carbamidomethyl (C)]VAHALALR_.2	Filtered	55.9968	86.1797
_QDYAFAC[Carbamidomethyl (C)]EQMK_.2	Filtered	Filtered	31.3799
_AFLEPLGLAYTGPDNSSIDC[Carbamidomethyl (C)]R_.2	5.47564	19.172	7.86236
_LQSLDLLLDTK_.2	476.659	434.786	372.482
_FLPTENEVK_.2	239.242	324.793	328.013
_IAQDAFDDVVK_.2	190.727	198.118	185.843
_KWELIC[Carbamidomethyl (C)]DQER_.3	143.821	107.116	119.268
_KWELIC[Carbamidomethyl (C)]DQER_.2	23.5228	29.0573	22.0405
_LGLDEYLDK_.2	108.028	88.0819	78.2477
_AAAVSLENVLLDVK_.2	72.2071	90.6086	92.6259
_DANTQVHTLR_.2	79.1101	36.808	107.993
_AIHVFDLK_.2	68.8145	89.9562	61.9133
_LQDTENEAMSK_.2	86.4054	78.1837	47.5304
_VEELEENISHLSEK_.2	46.202	52.1351	28.9956
_LLEQEALMEQQDPK_.2	9.24698	Filtered	89.7049
_KQEQALMEK_.2	27.5499	15.7383	21.2984
_FGTTAVPTYQVGR_.2	2082.8	2363.22	2169.01
_TPPVFASEGK_.2	982.821	1060.93	1099.57
_YSDFVVHEIGK_.2	854.066	862.876	800.222
_IEDYGLKPVPGDLVLK_.3	639.758	683.708	734.617
_DTMDAINVLSK_.2	634.7	603.748	651.915
_NITGTDDQVQQAMNSLK_.2	523.354	580.483	568.153
_GALVVEDNDSGVPVEETK_.2	491.263	568.866	514.654
_TIIHQAIK_.2	490.012	520.55	489.81
_FVSSHQGFSGILK_.3	313.324	369.566	326.676
_FVSSHQGFSGILK_.2	120.31	140.124	91.1054
_NIVSAFGIIPR_.2	312.401	378.311	608.309
_EMLTADNLDIDNMR_.2	391.42	446.106	444.313
_AITVQEIAVLK_.2	467.783	388.433	409.023
_IPLFNTDVDNLEGK_.2	406.077	375.724	424.487
_EIGFINYYGMQR_.2	303.04	288.95	378.224
_NQTQLNTTWLR_.2	325.043	306.948	335.67
_DYSLSGAYR_.2	280.616	274.271	271.167
_LGNFSYQK_.2	227.814	235.481	232.126
_[Acetyl (Protein N-term)]MEMTEMTGVSLK_.2	217.002	218.212	241.099
_C[Carbamidomethyl (C)]VEGQLLR_.2	194.818	258.264	215.829
_LEELQLFK_.2	245.918	155.338	169.403
_RGALVVEDNDSGVPVEETK_.3	170.432	186.609	184.925
_ETSVAIEVIEDTK_.2	168.716	139.778	116.503
_PNIFSYMGTK_.2	89.509	87.8229	106.82
_HGLTEADVGITK_.2	99.8642	83.6894	78.5217
_YIVAYHAAGK_.2	62.6675	58.8048	62.6029
_RTIIHQAIK_.2	60.1985	33.2204	63.0597
_LGELQGNHFTVVLR_.3	44.5789	56.4257	50.522
_GSYC[Carbamidomethyl (C)]HFVLYK_.2	21.7022	11.4166	43.7652
_EQIVAQYPSLK_.2	78.1387	98.1789	119.698
_YFQVEVEK_.2	39.22	32.3164	75.6172
_EQQNNC[Carbamidomethyl (C)]STSLMR_.2	15.8962	30.8945	24.8008
_LENIGMEPLEK_.2	109.122	210.001	237.328
_IPLLC[Carbamidomethyl (C)]VPFEK_.2	156.96	99.8341	139.304
_TDVAFYPNYEDC[Carbamidomethyl (C)]QTVEK_.2	94.6851	60.2977	64.6704
_LLLETLPGYSLSLDPK_.2	60.9932	69.3952	43.1949
_NC[Carbamidomethyl (C)]LSPEDIIDK_.2	16.0097	Filtered	10.3243
_EMFQSAGIR_.2	1620.82	1581.98	1219.91
_EIGALLQQLR_.2	1406.85	1390.43	1425.15
_IQEDYLR_.2	1114.17	1027.25	1035.67
_LQSPEFQSLFTEGLK_.2	622.876	698.346	800.542
_YQGEHC[Carbamidomethyl (C)]LLK_.2	470.923	505.003	543.214
_LHEENFEITTLR_.3	348.327	337.871	329.064
_LHEENFEITTLR_.2	88.2921	140.705	137.1
_IVDKPGDHDPETLEAIAENAK_.4	319.327	286.5	295.233
_IVDKPGDHDPETLEAIAENAK_.3	101.936	104.798	101.177
_DLLNGVKPQDIDFATTATPTQMK_.3	287.428	313.922	288.446
_PYQDFIIDSR_.2	255.235	290.874	315.342
_DELLSYIK_.2	363.935	233.172	167.226
_SLTELFVK_.2	226.358	197.03	122.158
_ATDSSDPLKPYQDFIIDSR_.3	108.584	61.1147	114.943
_PVTLLASLFK_.2	117.912	91.9728	27.2907
_EMQQWSIPPFPVSGHDIR_.3	30.5751	58.7862	65.0738
_HAEVEFTTDWQK_.2	39.4283	42.9887	39.0858
_PQDIDFATTATPTQMK_.2	25.7594	15.3326	15.9975
_VQDDVTK_.2	Filtered	12.4651	Filtered
_LAALESSIEQR_.2	772.862	1008.08	893.946
_IYGILGQAVC[Carbamidomethyl (C)]R_.2	229.164	191.494	212.644
_SITAAPAETPHEK_.2	151.099	168.266	186.387
_MEIPIAWR_.2	175.883	161.738	165.046
_IQQLEDEVKR_.2	166.428	136.846	121.592
_AQHQQNFTGLSTLSK_.3	125.771	141.205	85.6503
_NLLWINSVAQQAEGR_.2	98.4169	192.689	61.2292
_AQDSYQTPQNPGIVPR_.2	138.445	128.607	79.9212
_LLHAQYGELIQPR_.3	109.854	131.461	92.0703
_LSTQGQVDEK_.2	103.503	120.956	97.5827
_VVDNASQGEGVR_.2	118.046	85.6121	55.8708
_VSVDDLC[Carbamidomethyl (C)]K_.2	89.0229	83.9193	86.0171
_AVLEELMEATPPNLLAK_.2	77.2566	75.407	101.988
_SVLTLANAGR_.2	36.6956	117.371	67.4433
_TVLSKPTDSSPEVINYLGNK_.3	64.6032	78.5222	78.367
_SQEHVEMLQEITPTLK_.3	79.3517	98.0765	43.5718
_YTMYQNQLLEK_.2	54.1974	74.7363	87.4482
_VQLVHSGTR_.2	66.6374	60.76	84.244
_LSTEDC[Carbamidomethyl (C)]LIPLFSEALR_.2	79.6483	64.2685	19.7393
_GPPITEAYVTDVLYR_.2	56.4329	41.8635	60.7574
_YSEHTQLQTQQR_.3	52.7267	61.9812	39.4499
_AQDTFQTIEGIIR_.2	53.344	46.7822	51.5449
_SSVC[Carbamidomethyl (C)]LATALNPIEQDQK_.2	29.2873	52.0919	64.6328
_NAAMGLEEETHAHYIDVAR_.3	22.097	54.4661	57.9674
_VHADIQNDEK_.2	37.6696	43.6989	51.1766
_TTTAQDLVQHFK_.2	34.6107	34.3053	62.7873
_GLEDLHLDER_.2	25.9476	40.597	30.5689
_SGLNEDQAMMQDC[Carbamidomethyl (C)]YSK_.2	25.3471	30.0584	24.6086
_DEEAALADGEDVPYENSVR_.2	18.0219	20.2782	29.9797
_VEQSTDDMIVMATLR_.2	31.0242	Filtered	16.7341
_SHLMELGLTAAK_.2	18.3632	4.17271	Filtered
_NTPASASLEGLAQTAGR_.2	331.606	386.714	379.879
_EHPEAPVQR_.2	314.343	344.607	324.175
_DVALTVHR_.2	176.842	141.912	106.523
_LPLELETSSTQK_.2	130.991	130.806	80.772
_NENGIDAEPAEEAVIQK_.2	86.9405	93.1075	96.0756
_FIDVGGYK_.2	638.281	681.324	673.123
_GLDSFLNR_.2	573.13	551.936	440.082
_VPWVC[Carbamidomethyl (C)]PR_.2	383.191	568.786	522.643
_GGDPFWDGPGDPMR_.2	468.537	469.002	490.711
_STGLELETPSLVPVK_.2	448.667	490.71	422.766
_REILSDR_.2	362.473	392.104	327.008
_NASTVVVSDK_.2	332.514	438.62	288.526
_SSEDEELRK_.2	211.457	270.301	204.788
_LLNNWLTYSK_.2	170.488	220.41	173.161
_PLNTTPNATK_.2	152.989	181.744	149.364
_QSNVAAPGDATPPAEK_.2	168.801	141.689	172.535
_TTLPERPLTEVK_.2	149.731	166.072	146.727
_GGPGPGPGPYHR_.2	172.127	153.848	119.463
_YKPLNTTPNATK_.2	154.066	123.842	99.4988
_IIPPQPMEGLGFLDALNSAPVPGIK_.3	65.5559	100.691	100.009
_LSHDNMEEK_.2	74.7483	37.4943	70.5214
_PVESPGDPNQLTR_.2	31.3172	64.4599	54.2282
_YNLKPIPLK_.2	5.10377	5.78538	36.1235
_PLVLPSPLVTPGSNSQER_.2	121.531	188.643	218.526
_PLVLPSPLVTPGSNSQER_.3	Filtered	50.375	65.79
_YFGDVDIPR_.2	763.133	918.538	744.585
_DAGYIYC[Carbamidomethyl (C)]QR_.2	585.408	476.976	410.576
_ELLFDAIGR_.2	277.954	223.806	299.585
_DELLNLLK_.2	131.847	108.482	119.292
_TEIALEATQLLLK_.2	40.732	75.3601	87.4986
_SASLEDLWENLSLK_.2	76.5567	45.5195	30.0956
_SHYADVDPENQNFLLESNLGK_.3	12864.9	12946.5	12468.2
_SHYADVDPENQNFLLESNLGK_.2	51.6673	29.6872	66.7388
_TANEGGSLLYEQLGYK_.2	4333.23	4719.97	5074.22
_TANEGGSLLYEQLGYK_.3	190.243	188.217	190.826
_SSVTHLLC[Carbamidomethyl (C)]ASK_.2	1618.34	1575.37	1554.72
_SSVTHLLC[Carbamidomethyl (C)]ASK_.3	209.005	235.269	235.784
_YELPLVIQALTNIEDK_.2	577.123	837.193	499.319
_FSISPDEDSSSYSSNSDFNYSYPTK_.3	45.8858	8.998	6.96527
_GVPLQFDINSVGK_.2	976.295	1027.2	962.472
_LLQQSGAQQFR_.2	310.761	257.791	305.834
_IDMSLDDIIK_.2	237.413	272.876	279.599
_NIEQYFPVLK_.2	177.178	163.174	207.984
_LVGATATSSPPPK_.2	157.034	159.162	147.058
_WGIQQNSGFGK_.2	125.185	Filtered	97.5655
_VQAQLNTEQLLDDVVAK_.2	86.9125	46.2113	138.297
_ASENVEYTLR_.2	114.502	101.039	118.032
_ASTNEAAWGR_.2	65.4867	71.8941	41.8715
_GNQTIDEEYDSIK_.2	39.8241	44.0518	42.4911
_QMFLSTELQR_.2	498.52	377.531	Filtered
_SINIVEHR_.2	187.948	247.519	168.258
_TFAQDGQHQVLSMNR_.3	111.951	122.004	131.925
_LFSSEQQASILHVLNTASTK_.3	104.904	57.356	65.203
_STVQVC[Carbamidomethyl (C)]NSILC[Carbamidomethyl (C)]PK_.2	75.8261	62.5585	76.0249
_IAWAHLDR_.2	28.9932	41.9929	66.3919
_LLKPDIER_.2	Filtered	1.22949	127.748
_IYQEDIFPC[Carbamidomethyl (C)]LTFSK_.2	105.816	149.19	156.676
_EADLSLYNEFR_.2	96.0404	86.2194	71.9961
_IDVLQAEVAALK_.2	97.9947	57.0425	84.3583
_LKDEEC[Carbamidomethyl (C)]ER_.2	Filtered	88.9475	57.2861
_TLVLSSSPTSPTQEPLPGGK_.2	30.8863	28.2169	41.0664
_LVEAC[Carbamidomethyl (C)]NDQTHNMDR_.3	164.897	187.056	191.294
_EFAVC[Carbamidomethyl (C)]PSYPPIVTVPK_.2	104.856	135.551	184.104
_GFEALIER_.2	105.955	99.4154	58.9737
_YHILQESLIK_.2	73.9119	87.4769	100.334
_VDNVVLHR_.2	50.7297	60.0896	53.9726
_EILTTAC[Carbamidomethyl (C)]LAAQC[Carbamidomethyl (C)]IDR_.2	37.6557	37.7417	41.8895
_EWLQAGHPFQQR_.2	22.9807	28.0975	32.8147
_LEASNWLTHIK_.2	18.3446	Filtered	15.0865
_ILVGTNLVR_.2	7816.49	8013.57	7426.93
_LSQLEGVNVER_.2	6138.45	6086.74	6253.71
_NYLLQC[Carbamidomethyl (C)]TR_.2	4326.86	4167.26	4138.98
_SEDPDQQYLILNTAR_.2	4284.11	4243.12	4027.16
_LLDEAIQAVK_.2	4290.97	3950.04	3924.11
_LNLEHIATSSAVSK_.3	3534.33	3654.07	3291.23
_LNLEHIATSSAVSK_.2	469.183	429.9	438.422
_IREDLPNLESSEETEQINK_.3	3851.87	3632.58	3468.29
_AELAELPLR_.2	2575.38	4180.86	3424.98
_HASNMLGELR_.2	3098.57	3299.99	3122.16
_VLETTVEIFNK_.2	2865.34	2853.56	2357.13
_IPVDTYNNILTVLK_.2	1763.77	2155.26	2367.87
_ESPESEGPIYEGLIL_.2	1212.86	1306.98	1628.1
_LALFAHR_.2	1204.6	1222.65	1246.28
_AC[Carbamidomethyl (C)]AELHQNVNVK_.2	949.551	872.877	941.062
_AC[Carbamidomethyl (C)]AELHQNVNVK_.3	267.145	228.53	224.499
_ENDAVTIQVLNQLIQK_.2	1159.61	794.653	1076.25
_ENDAVTIQVLNQLIQK_.3	54.103	21.2894	16.4393
_TQC[Carbamidomethyl (C)]ALAASK_.2	1023.19	1122.27	898.224
_YIYFYEK_.2	919.924	832.128	860.762
_RVMEC[Carbamidomethyl (C)]LK_.2	829.682	823.319	801.327
_DLVEMC[Carbamidomethyl (C)]R_.2	841.022	612.9	689.072
_PTTQQSPQDEQEK_.2	579.859	644.641	588.933
_VDDKWEK_.2	459.82	604.383	632.836
_LFDIFSQQVATVIQSR_.2	261.506	237.412	398.105
_LFDIFSQQVATVIQSR_.3	130.887	141.972	160.769
_VQSFQMK_.2	434.371	467.051	278.663
_AVSTC[Carbamidomethyl (C)]AHLFWSGR_.3	234.679	161.806	181.213
_AVSTC[Carbamidomethyl (C)]AHLFWSGR_.2	56.4734	75.1774	82.7671
_EDLPNLESSEETEQINK_.2	275.895	258.75	241.077
_HFHNTLEHLR_.3	164.127	245.493	317.631
_HFHNTLEHLR_.2	7.57171	13.96	13.5787
_NIIIALIDR_.2	86.444	91.2594	59.177
_RESPESEGPIYEGLIL_.2	115.756	31.4927	86.0257
_C[Carbamidomethyl (C)]FSEENHEPLR_.3	34.6547	17.3547	12.0087
_C[Carbamidomethyl (C)]FSEENHEPLR_.2	16.6342	26.4273	18.0274
_GGGGGPC[Carbamidomethyl (C)]GFQPASR_.2	1467.66	1495.43	1704.28
_RFYLDVK_.2	1303.29	1399.45	1318.41
_GGGEQETQELASK_.2	1148.03	1143.33	1013.65
_FFFDVGC[Carbamidomethyl (C)]NK_.2	962.799	894.482	947.645
_VSEVKPSYR_.2	680.766	521.484	631.387
_RLDIQNK_.2	600.488	533.967	610.849
_GGGGFGAGPGPGGLQSGQTIALPAQGLIEFR_.3	419.76	408.32	410.501
_NAITVPFK_.2	352.801	317.735	299.319
_LFLTEEDQK_.2	106.503	127.576	84.1001
_GDASLLQDGVLAEK_.2	67.4165	48.6741	49.9625
_FQDTVSQHVVK_.2	50.5999	36.7604	37.4101
_TENATGPSSC[Carbamidomethyl (C)]PQR_.2	55.6566	37.0237	26.5407
_MWLGVPSQDK_.2	429.218	345.04	470.814
_LNITAENDC[Carbamidomethyl (C)]R_.2	284.498	278.351	261.756
_VTLYGSQIK_.2	223.266	189.206	250.04
_SINHASLISALSR_.3	178.501	140.371	145.511
_SINHASLISALSR_.2	51.0168	75.5695	66.7551
_DLSSLLQAVGR_.2	156.076	168.144	230.156
_TTSEELAC[Carbamidomethyl (C)]PR_.2	180.414	194.68	147.378
_PSAVAPQR_.2	136.592	192.469	92.2762
_NC[Carbamidomethyl (C)]VPMEFEEYLLR_.2	105.109	103.032	149.503
_DLPSFTQNVHR_.2	98.1572	93.2307	82.4887
_LEELDESYIEK_.2	39.519	57.5786	58.8778
_QNLFYLETLNTK_.2	47.8108	49.0807	47.7396
_MASVNGSSQNC[Carbamidomethyl (C)]VSGQER_.2	16.9504	15.1098	17.8265
_LNQALC[Carbamidomethyl (C)]LR_.2	89.1363	99.1594	51.5882
_ELQEVIQQQNEK_.2	53.0996	71.7693	76.97
_LASTIADNQEQDLEK_.2	51.4472	78.7716	70.4421
_ISQLEQDLASMR_.2	48.1187	50.9011	50.7047
_DAQTQLVGLHAK_.2	27.4941	57.3412	53.4753
_GQTEQLELENSR_.2	50.8606	41.2528	37.059
_LQAQEEQHQEVQK_.3	15.346	45.0296	47.0265
_ELQSQHTHC[Carbamidomethyl (C)]AQDLAMK_.3	49.6425	33.192	22.3145
_VEALPEQVAPESR_.2	506.846	563.078	590.282
_NTLANSC[Carbamidomethyl (C)]GTGIR_.2	384.33	306.982	273.294
_LLASFFDR_.2	298.493	283.45	260.916
_AVLAASSSYFR_.2	201.235	191.763	238.482
_AEDDAYTTFISETGK_.2	200.745	177.503	234.317
_LYDEGDPSEK_.2	184.042	240.508	163.9
_TEQQESDSVQC[Carbamidomethyl (C)]MPVAK_.2	176.91	132.15	175.402
_ESEMNAIAADMC[Carbamidomethyl (C)]TNAR_.2	115.503	151.87	171.939
_AQLMNC[Carbamidomethyl (C)]HVSAGTR_.3	53.4382	49.7508	63.7228
_AQLMNC[Carbamidomethyl (C)]HVSAGTR_.2	23.4671	16.381	38.1868
_LQGLYC[Carbamidomethyl (C)]DVSVVVK_.2	65.1629	44.8792	28.122
_YYC[Carbamidomethyl (C)]QNFAPNFK_.2	38.2348	61.6509	29.4314
_VLSEVDFEER_.2	165.381	151.23	91.9831
_VLVPLAAPSMSVR_.2	135.883	94.5592	134.571
_[Acetyl (Protein N-term)]ADHLMLAEGYR_.2	40.4799	58.4258	59.5774
_AIAESLNSC[Carbamidomethyl (C)]RPSDASATR_.3	171.829	168.05	107.975
_EVNSQEEEEEELLRK_.3	94.7116	129.573	190.143
_SDSGTAAQTSLDIDK_.2	117.269	101.399	127.947
_VILC[Carbamidomethyl (C)]QLEVYQK_.2	65.0106	118.771	80.5434
_SRPLATGPSSQSHQEK_.3	52.8548	106.357	29.8649
_NEC[Carbamidomethyl (C)]ISEDMGDEDK_.2	65.3697	39.5464	80.7665
_IAQMTEEEQFALALK_.2	19.9536	35.5021	27.0138
_ADQGDGPEGSGR_.2	34.7524	21.859	25.3274
_SAPVSTTETEDK_.2	151.918	147.018	152.11
_VLIQEMDLR_.2	98.0526	98.7184	98.3282
_ITTVLQPC[Carbamidomethyl (C)]DLFYQTTQK_.2	87.1081	104.994	96.5386
_SIVC[Carbamidomethyl (C)]QIDTVEGSK_.2	103.087	97.0223	85.5567
_EYTESSPSEDK_.2	100.321	66.875	80.7577
_IDSFHITGLPDNSEK_.3	45.4281	81.5363	99.412
_AFTEAATGSSADFVK_.2	66.3749	58.0549	73.0199
_ESFLINIVPEK_.2	58.3558	69.5396	51.3153
_TDDLTMVLYSPGPK_.2	109.814	30.942	34.6558
_STYNNVLQLIK_.2	45.9657	41.7646	58.5411
_VVDQEQHLPEK_.2	50.6301	30.6348	47.9189
_AVFYTWADPVGSR_.2	42.1885	48.5924	37.1121
_ENALSQLDVPFK_.2	25.8325	43.0542	28.5731
_GNLENSTMTAAIK_.2	25.9768	35.4704	16.4557
_GVAAMTMDEDYQQK_.2	21.5688	Filtered	27.8204
_SIGATLTDVQDVVFK_.2	Filtered	13.825	17.7437
_ALVGGAVGGLAGAASK_.2	4.91526	Filtered	15.3436
_TFVPAMTAIHGPPITAPVVC[Carbamidomethyl (C)]TR_.3	379.046	441.541	436.695
_LVSQIEDAMR_.2	317.889	339.538	335.041
_SLLDILTDPSK_.2	103.838	143.556	158.857
_DMESHVFLK_.2	141.331	86.1058	171.786
_[Acetyl (Protein N-term)]MDVSGQETDWR_.2	134.42	88.7625	128.743
_LHHQNQQQIQQQQQQLQR_.4	99.9073	82.4143	84.6499
_SPVFNHSLYR_.2	74.4925	41.1053	94.6297
_YQPC[Carbamidomethyl (C)]LPSTQEDVINK_.2	2398.43	2278.16	2601.18
_YGEIPAELR_.2	2253.93	2126.47	2272.12
_YLEATGQLPVK_.2	2185.85	2168.02	2115.86
_SFTPVFLGSALK_.2	1782.3	1747.02	1912.61
_ETITAPVPFDFTHK_.2	1060.43	1089.92	1236.25
_ETITAPVPFDFTHK_.3	363.064	280.165	245.388
_IPSISDLK_.2	1390.85	1382.58	1363.94
_VIGVLEPLDPEDYTK_.2	1262.69	1339.61	1480.48
_GIVDLIEER_.2	1408.91	1351.18	1294.04
_GEYTMEYSR_.2	1281.18	1078.9	890.369
_FGQLTYVR_.2	940.722	1069.53	1186.64
_LNHNAAFMQIPMGLEGNFK_.3	965.71	1093.99	1084.38
_YNVPFLTFINK_.2	685.714	720.129	965.067
_VYFDTENK_.2	783.544	782.256	721.093
_LEFSDETFGSNIPK_.2	687.847	672.355	655.773
_GFLDAC[Carbamidomethyl (C)]EK_.2	701.887	529.351	553.718
_DGVGAVMDSMELER_.2	370.828	475.415	434.03
_KGDTIYNTR_.2	428.343	344.72	360.441
_DNSHPFVGLAFK_.2	346.043	391.925	350.484
_AIYFDGDFGQIVR_.2	419.714	336.587	250.431
_ANSGLSMESIHVPDPVISIAMK_.3	261.004	208.594	256.152
_FVLQDGAHHMVDSNEISFIR_.4	153.544	148.212	158.642
_EYGC[Carbamidomethyl (C)]PC[Carbamidomethyl (C)]ITGKPK_.2	61.5054	99.0252	127.346
_ISADTHQFSVTER_.3	656.801	648.665	710.991
_ISADTHQFSVTER_.2	72.2871	58.6612	47.3021
_LQEEHSLQDVIFK_.3	704.563	581.644	445.477
_LQEEHSLQDVIFK_.2	34.0925	14.6345	31.5767
_MLQLIQSR_.2	704.388	542.727	483.43
_VAGNFHITVGK_.2	149.277	149.569	127.997
_YEYEVDK_.2	142.362	151.562	132.273
_IDHLSFGELVPAIINPLDGTEK_.3	103.371	123.267	167.499
_IHGHLYVNK_.2	84.2606	152.829	134.142
_EDDSSQSPNAC[Carbamidomethyl (C)]R_.2	77.6318	83.3485	122.101
_IINHAAGSHGVSGIFMK_.3	69.4449	105.648	78.6817
_IIEEAPAPGIK_.2	571.852	660.41	564.634
_IGYPVMIK_.2	257.859	271.133	243.248
_SEQEFQEQLESAR_.2	227.687	240.234	261.003
_LVVWAADR_.2	183.101	161.7	218.074
_IPLSQEEITLQGHAFEAR_.3	164.084	184.347	185.57
_SFNDDAMLIEK_.2	201.397	152.978	131.639
_LGVQTVAVYSEADR_.2	101.453	159.399	91.446
_SIMAAAGVPVVEGYHGEDQSDQC[Carbamidomethyl (C)]LK_.3	105.498	117.756	110.227
_TFQVLGNLYSEGDC[Carbamidomethyl (C)]TYLK_.2	129.727	73.6943	88.0647
_ESLC[Carbamidomethyl (C)]QAALGLILK_.2	73.8876	77.9174	80.4094
_EGSIEIDIPVPK_.2	78.8017	86.6488	65.3342
_QEGIIFIGPPPSAIR_.2	44.9568	61.9097	114.377
_HNFC[Carbamidomethyl (C)]FMEMNTR_.3	42.0303	21.3255	36.62
_TSAAQAIHPGC[Carbamidomethyl (C)]GFLSENMEFAELC[Carbamidomethyl (C)]K_.3	30.6218	32.8945	28.8189
_AMTDTFTLQAHDQFSPFSSSSGR_.3	14.608	32.947	20.1326
_NSMHVDMADEAYSIGPAPSQQSYLSMEK_.3	1	Filtered	1
_ASQEADNVLILQDR_.2	35.8989	49.2544	57.9469
_SMGLPLQFGR_.2	87.5915	96.9866	101.946
_TMMSPDGFEIFR_.2	101.089	63.3923	83.0509
_LYVIGTGER_.2	2342.75	2592.7	2360.22
_HDVDALLWQPHSSK_.3	1828.98	1598.38	1734.86
_LMHLTSEELNPNPDK_.3	1316.54	1489.04	1295.03
_LMHLTSEELNPNPDK_.2	102.995	149.209	140.614
_DSAQC[Carbamidomethyl (C)]AAIAER_.2	1314.84	1317.52	1227.61
_EMPC[Carbamidomethyl (C)]FC[Carbamidomethyl (C)]LR_.2	1168.11	1253.54	1383.91
_LPTDLTAC[Carbamidomethyl (C)]DNR_.2	1093.31	1093.71	965.689
_[Acetyl (Protein N-term)]MEVAANC[Carbamidomethyl (C)]SLR_.2	540.961	957.361	755.693
_ESNSLEISLIK_.2	519.663	575.655	559.816
_LYSSIDHESSTWIIK_.3	523.301	568.279	535.89
_DHQFLEGK_.2	404.187	437.187	425.886
_KNEGLTWPELVIGDK_.3	511.151	272.985	426.714
_LFVLTTK_.2	266.965	326.407	285.323
_QQVASLETNDPILGFQATNER_.2	132.111	72.5869	147.067
_QPAPMSTVLYNR_.2	114.391	105.674	119.549
_NEGLTWPELVIGDK_.2	120.591	79.4317	61.7258
_SVPHYAAIEPDGNGLMIVSYK_.3	87.4455	28.7847	38.3148
_FFAC[Carbamidomethyl (C)]APNYSYAALC[Carbamidomethyl (C)]EC[Carbamidomethyl (C)]LR_.2	12.7704	14.7186	12.8158
_FDSNHNPEEPNIIR_.3	168.897	200.409	177.062
_LETLPEEMGDMQK_.2	168.572	176.4	175.217
_DFNLPEYDLNVEER_.2	150.149	172.573	163.012
_LITNDTFQPEIMER_.2	156.96	94.526	152.443
_TMSVSDFNYSR_.2	127.49	103.461	78.1133
_VLTIVEASVNPISK_.2	106.169	108.373	84.8412
_TVQTIVHR_.2	100.847	93.3908	50.9279
_IYDILSDNGPQQPSTTVK_.2	42.5958	46.1268	43.0049
_EQLIDYLMLK_.2	41.4778	35.7889	42.1872
_ISEPEAEISPGSLPVTANMK_.2	35.6206	25.7132	11.9738
_TLEELYLDANQIEELPK_.2	26.7178	20.953	Filtered
_HSANMNFSNHNNVR_.3	Filtered	14.694	12.4715
_SVDSTATADDTHK_.2	1	24.6719	Filtered
_AALEEGSSQPTER_.2	113	73.4409	85.5881
_VGENVSDVAPTQPR_.2	70.238	70.0048	62.3684
_YLSTIHDR_.2	85.8546	204.728	94.2509
_LTEEFLNAPLPSIK_.2	78.4781	102.111	71.8798
_NLQC[Carbamidomethyl (C)]AESTTC[Carbamidomethyl (C)]QAGAR_.2	25.8814	41.0441	37.2131
_MYLEQSDFHEK_.2	9.85225	24.1634	19.5277
_FVIHSDLSK_.2	Filtered	33.7929	Filtered
_FVDPSAALDLLK_.2	66.5336	48.6697	73.3363
_LEFPQIIYMDR_.2	91.167	33.7158	58.5513
_SSEEQQQDVSEFTHK_.3	44.0672	45.6842	76.2726
_FEFNQSLGQPEK_.2	37.827	51.6414	58.6385
_HYIQEDNWR_.2	Filtered	65.513	Filtered
_EITGIQDPSFLHEALK_.2	6.30095	11.6901	Filtered
_FEQEVEEWEEEQSC[Carbamidomethyl (C)]K_.2	19.2964	Filtered	8.86391
_NDSQLVIEAYK_.2	588.338	715.718	739.699
_LAEVSQNIEK_.2	561.618	558.551	528.855
_IQEMEER_.2	232.448	235.491	244.593
_HTQWGIDILEK_.2	117.936	103.922	48.6427
_NPQMGDPASLDHK_.2	90.4203	62.4537	94.5033
_TVSDNSLSNSR_.2	76.2001	81.9978	82.0761
_NEDEEGYVPTSYVEVC[Carbamidomethyl (C)]LDK_.2	38.2483	32.7086	33.4196
_AQQHIETC[Carbamidomethyl (C)]WK_.3	30.4705	15.0056	23.5302
_SGFEPPGDIEFEDYTQPMK_.2	10.4382	15.9444	19.8949
_GAYALPAGLSAPAR_.2	181.659	154.67	182.079
_NFQQYFQDR_.2	89.8022	88.5216	83.4359
_HEIVDTPPGPEHLQDK_.3	105.461	104.002	79.507
_RPFVPAAMFEEHR_.3	60.1634	106.498	94.3794
_PLEC[Carbamidomethyl (C)]TIR_.2	98.275	119.145	93.5075
_AFPLAEWQPSDVDQR_.2	301.197	358.835	434.205
_[Acetyl (Protein N-term)]MLVAAAAER_.2	332.822	344.898	267.866
_VLEVASGSGQHAAHFAR_.3	226.787	215.671	239.7
_MVDMPANNK_.2	194.546	204.587	230.249
_DTALLEDLGK_.2	180.256	172.522	169.398
_DPILHVLR_.2	198.791	181.689	111.077
_TPQGLSNLAK_.2	1153.1	1147.1	974.427
_FLSGLELVK_.2	849.742	905.193	796.247
_DYIQSTMETEK_.2	735.889	673.896	718.259
_GVDLYVLEK_.2	491.996	637.398	379.223
_ATTPADGEEPAPEAEALAAAR_.2	138.347	200.383	144.349
_ATTPADGEEPAPEAEALAAAR_.3	108.005	150.283	94.2949
_AFLSTHPNTETVFEAFLK_.3	Filtered	13.4101	Filtered
_LPFTVVHER_.2	926.332	992.09	1076.56
_ESVPLDDQEK_.2	991.905	963.976	826.651
_ASLPYSQISGLNALQLR_.2	719.681	671.349	874.818
_ASLPYSQISGLNALQLR_.3	118.187	161.654	113.58
_EAFNIIGR_.2	781.853	792.913	693.102
_LMVPVTVVFTR_.2	556.817	546.22	469.165
_AAAGAAATHLEVAR_.2	345.322	366.241	445.204
_[Acetyl (Protein N-term)]AAAGAAATHLEVAR_.2	106.451	124.689	124.333
_VMEVFLAQLR_.2	154.721	106.009	141.608
_WGGIMVYNVDSK_.2	98.079	82.9796	65.0688
_SHDVYWDIEGAVR_.3	47.7087	42.037	45.102
_SHDVYWDIEGAVR_.2	34.7416	53.8999	20.522
_C[Carbamidomethyl (C)]LLSGPTSEGLMTWELDR_.2	60.7882	59.2748	32.9258
_SVENLATATTTLTSLAQLLGK_.2	35.5159	61.9957	36.1018
_DGAPVATNAFHSPR_.2	2.05089	4.33143	15.5793
_AVGQDTLLR_.2	1259.02	1120.26	1170.99
_NHQGPLPPVPLHLR_.3	832.906	899.399	945.288
_VLITENDVK_.2	788.117	680.508	598.372
_AGEEHYNC[Carbamidomethyl (C)]ISALHK_.3	578.703	585.034	667.187
_LIPDFPVAR_.2	611.899	561.968	514.702
_AVDTLAYLSDGDAR_.2	560.662	527.007	518.377
_FVTLSATNAK_.2	570.976	478.457	528.325
_ESYDAPPTPSGAR_.2	461.641	496.376	387.871
_SHILYDR_.2	424.183	399.007	329.856
_MLEGGEDPLYVAR_.2	281.431	273.383	385.579
_SIEVYSAYNNVK_.2	310.143	291.927	330.134
_GSDQNASLYWLAR_.2	160.149	138.323	174.014
_PLADTMRPDTLQDYFGQSK_.3	124.53	138.862	184.515
_TTLAHIIASNSK_.2	106.72	141.68	170.149
_AGLNGLQLAVLAR_.2	146.21	92.2385	121.331
_SLLETNEIPSLILWGPPGC[Carbamidomethyl (C)]GK_.2	67.0244	62.7193	58.5904
_YNPMYSEPVDQEYLPEELR_.2	32.2825	32.574	34.766
_ELQAMSEQLR_.2	371.56	370.17	362.331
_ATHPIPAAC[Carbamidomethyl (C)]GIYYFEVK_.3	270.96	301.173	239.895
_FSYIGLSQNNLR_.2	157.653	228.722	197.145
_STDQTVLEELASIK_.2	197.7	188.76	178.564
_MGEAIETTQQLYPSLLER_.2	111.381	117.364	64.3674
_DGYMGIGLSAQGVNMNR_.2	69.4384	96.3012	88.8379
_QLC[Carbamidomethyl (C)]GGSQAAIER_.2	34.5498	30.0098	39.9348
_GSTAHFSGFESC[Carbamidomethyl (C)]SNGVISNK_.3	31.0615	10.088	16.4082
_AFDVPDAEAR_.2	768.951	821.848	775.717
_ETGGILGEGTPK_.2	473.443	465.091	484.433
_FHDFETWK_.2	250.238	220.932	251.69
_LGLPDENK_.2	228.469	223.41	263.073
_RETLLEIQK_.2	180.803	224.319	227.131
_SPVLDTKPK_.2	248.9	157.358	191.987
_KREDYESQSNPVFR_.3	186.023	212.6	183.862
_DVSPDLSC[Carbamidomethyl (C)]ADEISEC[Carbamidomethyl (C)]YHK_.3	167.13	194.566	214.291
_LAFAQHQAEVAK_.2	108.481	133.744	172.096
_GQMGPTEQGPYAK_.2	111.065	107.845	114.397
_RQEEIDYRPDGGAGDADFHYR_.4	73.6271	111.212	91.5461
_SEAAGSPDQGSTYSPAR_.2	90.0015	96.6574	83.9907
_EDYESQSNPVFR_.2	37.0337	50.4258	40.574
_PVSGQDTSGNTEGSPAAEK_.2	20.5891	17.4292	15.1805
_PASLGYSGAAGPR_.2	344.022	294.819	271.155
_SWPEPDQKPEPVDK_.3	215.742	263.688	201.049
_DMGIQDDELSLR_.2	201.433	211.39	216.199
_VLHTALHSSSSYR_.3	80.2934	154.776	113.337
_VLHTALHSSSSYR_.2	43.4944	22.0421	31.1433
_[Acetyl (Protein N-term)]SLSDWHLAVK_.2	124.9	107.551	109.783
_DDQTLDFYGIQPGSTVHVLR_.3	45.6643	71.5429	68.4194
_ALTQPLGLLR_.2	1155.92	1018.52	1005.3
_TTITTTTTSSSGLGSPMIVGSPR_.2	114.844	139.344	134.254
_SHAYYVC[Carbamidomethyl (C)]AWDR_.2	30.1367	40.7403	36.5581
_APDVAPEEVDESK_.2	607.427	591.569	699.293
_VLEESELAR_.2	509.032	388.432	302.226
_PAPSAQPAPPPHPPSR_.3	255.11	309.379	311.974
_AQLEQSVEENK_.2	177.649	169.81	191.217
_ISELEGNLQTLR_.2	159.315	173.461	127.751
_ETQAQYQALER_.2	176.89	125.762	130.004
_NEDVDPMAASAEYELEK_.2	147.962	129.698	111.767
_LDADAVSPTVSQLSAVFEK_.2	80.4228	91.6278	110.51
_HAVTEAEIQQLK_.2	35.4391	34.6328	22.08
_ASSLNENVDHSALLK_.2	13.112	5.921	6.25568
_AEIPC[Carbamidomethyl (C)]EDEQEQEHNGPLDNK_.3	1583.97	1828.95	1850.07
_SNYQGLPLPC[Carbamidomethyl (C)]VK_.2	1361.22	1232.44	1335.14
_LAAEATEWQR_.2	933.396	1038.06	954.047
_STAGNFLVNPLEPK_.2	944.002	757.822	963.948
_SAEHYTETALDEIR_.3	670.545	578.393	545.079
_SAEHYTETALDEIR_.2	131.184	104.503	146.662
_MQEIEEMEK_.2	628.522	615.794	648.92
_LEESSTIGQDQTLMER_.2	429.322	461.756	428.048
_EMVVQLLDDFK_.2	379.326	415.486	300.877
_IIQQVLQGLDYLHTK_.3	98.3032	59.6402	53.6825
_IIQQVLQGLDYLHTK_.2	26.2116	19.0118	11.4442
_QEESESPVERPLK_.2	17.5972	2.83218	12.4755
_FQSIAGLSTMK_.2	228.566	348.481	317.4
_EDYSYIMETK_.2	261.822	198.695	187.172
_GQTTLPFRPVTQEEDDDQR_.3	195.805	178.379	187.213
_LLGEIMEHR_.2	145.576	167.824	159.965
_STDQSLEPER_.2	157.16	187.413	93.5162
_HNEELLK_.2	117.779	141.852	159.911
_LYFDNLLSQR_.2	145.932	125.869	124.779
_DVDSEISDLENEVENK_.2	120.005	84.2619	77.5104
_NETLSISVQPGEGNK_.2	111.229	83.5341	81.5646
_EAFTADGDQVFAGR_.2	92.8245	73.7972	61.9833
_PVGPLGAC[Carbamidomethyl (C)]IHLR_.3	74.5665	89.2811	62.826
_DELNLADSEVDNQK_.2	65.2631	69.2229	89.7608
_AYNEAEVLYNR_.2	52.8292	59.4641	65.6291
_MVEEHMEQQK_.2	32.3794	49.2204	42.9686
_YYSSENTRPK_.2	27.1924	52.7807	16.5794
_LNSVQVLER_.2	220.236	214.056	229.3
_LFNGTEPIVLDSLK_.2	104.54	90.018	123.805
_DFSLLYEEAR_.2	85.1271	117.575	96.9773
_AC[Carbamidomethyl (C)]DC[Carbamidomethyl (C)]LVVR_.2	125.394	79.9749	82.1601
_YYQLQPMVR_.2	72.4944	91.488	110.392
_YELISETGGSHDK_.2	12476.6	11747.7	12485.5
_YELISETGGSHDK_.3	1426.25	1346	1142.99
_SIGTC[Carbamidomethyl (C)]NRPLGAGEALR_.3	1672.21	1870.73	1715.28
_FVMEVEVDGQK_.2	1223.39	848.123	429.744
_FVM[Oxidation (M)]EVEVDGQK_.2	153.304	158.966	159.787
_LSAFGQIYK_.2	839.709	1117.23	886.764
_DNLPIQIQK_.2	890.071	898.379	918.295
_LFSGPNAANNK_.2	476.265	763.904	973.551
_TQGPILTASGK_.2	641.705	773.251	771.099
_AIDLMNALMR_.2	692.252	731.96	716.236
_VPTWAPLK_.2	589.229	759.729	675.37
_VLEMDPLPSSK_.2	568.427	648.135	574.494
_DKPTETLLNTVK_.2	567.302	572.036	620.737
_NPVMELNEK_.2	526.467	572.038	413.115
_YSWSVTDK_.2	547.432	442.134	470.948
_VILTSPLIR_.2	433.511	524.182	501.506
_EDITHSAQHALR_.3	349.387	309.998	360.73
_EDITHSAQHALR_.2	36.1786	19.957	20.4215
_LNQIRPGLQYK_.3	317.27	258.023	276.898
_LNQIRPGLQYK_.2	51.9793	59.0791	47.3967
_ASAALAALEK_.2	327.574	234.392	162.039
_MVLLPVMK_.2	262.173	229.165	223.729
_VILTSPLIRDELEK_.3	243.651	135.121	223.617
_VILTSPLIRDELEK_.2	16.1055	23.2302	65.609
_TLC[Carbamidomethyl (C)]GVMR_.2	125.687	219.53	113.595
_YELISETGGSHDKR_.3	133.936	127.095	124.055
_HVSDWLDETNK_.2	131.962	126.309	106.043
_YQVEQC[Carbamidomethyl (C)]VNEASIIIR_.2	103.755	111.6	115.012
_NETVSSNSSNNTGNSTTETSSTLEVR_.3	58.8148	43.5459	43.2232
_KDGENVSMK_.2	44.5806	41.1996	57.0253
_VMEC[Carbamidomethyl (C)]LASGILLPGGPGLHDPC[Carbamidomethyl (C)]ER_.3	45.7785	37.7686	34.3099
_RPFEDGLGDDKDPNK_.3	25.0715	26.5277	33.5369
_FQYQLAC[Carbamidomethyl (C)]R_.2	629.86	649.298	681.243
_SMGDYAQTLK_.2	524.902	482.48	531.359
_SSPTVYNSPTDK_.2	495.653	466.03	477.994
_TLDTFLR_.2	382.597	300.053	318.268
_EDYMTDLR_.2	263.254	317.404	322.944
_SSPTVYNSPTDKEDYMTDLR_.3	321.317	263.645	227.783
_ELSQGGC[Carbamidomethyl (C)]MSSFR_.2	261.866	223.421	260.912
_LASFSPSPPSPYPTTVGPVESSGLR_.3	293.403	206.932	218.653
_[Acetyl (Protein N-term)]MQGEAHPSASLIDR_.2	252.805	241.322	216.026
_HVYNLPK_.2	213.639	185.649	173.978
_YTVAPTSLVVSPGQQTLLGLK_.2	146.869	140.019	149.609
_MGC[Carbamidomethyl (C)]PELQIGEASITSLK_.2	144.723	124.124	131.63
_LGSPDSTSPSSSPTFWNYSR_.2	2.22043	7.85186	6.08447
_EAAAAALPAAVPGPGR_.2	664.531	608.727	672.467
_LLLGPAGGGVPK_.2	179.394	197.968	226.937
_GFITLSNLSR_.2	204.975	145.618	180.145
_VPFHC[Carbamidomethyl (C)]SEC[Carbamidomethyl (C)]GK_.2	54.6775	59.5357	103.162
_DSTGLLHHQVVHTGEK_.3	52.4391	65.0251	41.0344
_PYC[Carbamidomethyl (C)]C[Carbamidomethyl (C)]LVC[Carbamidomethyl (C)]ELR_.2	37.0162	46.8424	67.8537
_HSFNLANHLR_.3	25.2655	32.224	23.7055
_DVTAAQAELEK_.2	275.535	242.11	85.63
_SIETSSTLQSR_.2	118.204	78.6159	135.598
_TVSLEHLQR_.2	99.2639	111.99	81.054
_ITQELSDLQQER_.2	65.8583	94.3094	73.0132
_SQMAC[Carbamidomethyl (C)]PDENVSSGELR_.2	77.9843	57.8723	47.4412
_LTLEEAYR_.2	51.8294	73.2754	52.9856
_LHNQEQVIK_.2	41.4811	47.8735	50.5594
_DGHGIC[Carbamidomethyl (C)]VISR_.2	Filtered	47.3843	Filtered
_ELYTDNQHLK_.2	32.5647	18.2751	36.1413
_EQDIYTHLVK_.2	17.3006	19.3755	12.8897
_HNQQLIQEVR_.2	21.0851	18.4519	7.12802
_LLALVPMGIPR_.2	240.551	102.995	162.427
_ELGAGQAPSLGDR_.2	130.764	118.539	98.743
_EGEELIQAEAR_.2	104.309	99.8311	124.687
_MAQEEQNPGTEFTNK_.2	56.7499	67.961	90.3621
_ILQELPSVSQETLK_.2	1239.87	1122.83	1170.78
_EWLSPLPDR_.2	922.709	826.718	977.022
_DYVVRPK_.2	842.199	832.258	740.276
_PIFGLTSNYK_.2	527.95	525.889	556.324
_MNEAAEEDR_.2	463.357	477.444	529.236
_ALRPGDPGFC[Carbamidomethyl (C)]AR_.3	286.811	316.917	239.882
_ALRPGDPGFC[Carbamidomethyl (C)]AR_.2	145.253	141.733	87.228
_LINEWSR_.2	371.752	443.158	380.268
_DLEQMPQR_.2	370.475	348.246	282.721
_ETFIDSGVMSAIK_.2	343.11	294.235	271.865
_WNVEMESSR_.2	293.787	324.982	275.545
_AVMYLYK_.2	93.2593	83.0162	66.4564
_DGGTFISDADDVVSAMIVK_.2	59.8584	61.224	42.9367
_GEDTEMQNDSFHSDSHMDR_.3	17.7618	53.6176	18.7837
_AAVLSDSEDEEK_.2	31.9283	31.9137	20.7938
_GPASDSETEDASR_.2	14.8013	Filtered	15.8822
_SLLESTYQR_.2	773.093	810.794	784.717
_LLFSNTAAQK_.2	718.3	665.941	777.362
_SDSPAIQLR_.2	829.755	710.991	595.861
_VEDALSYLDQVK_.2	494.497	642.001	483.183
_LSAEEQAK_.2	376.44	560.493	347.783
_SQSIDTPGVISR_.2	413.391	396.098	445.112
_TMENVDSLDK_.2	313.502	423.438	428.271
_IPGSTEAFPHQHR_.3	369.131	407.263	374.764
_LDNTLGGTSEVIHR_.2	293.25	306.519	291.946
_LDNTLGGTSEVIHR_.3	70.3684	60.9431	58.8353
_NPSIAVPIVLK_.2	374.758	293.324	356.783
_AADIIDGLR_.2	359.073	343.689	261.541
_ATEGIAMEIDYASC[Carbamidomethyl (C)]K_.2	269.412	268.165	333.738
_FQAWVDK_.2	287.069	299.504	269.493
_SAEAYENFLR_.2	217.752	318.376	296.778
_FQGQPDIYK_.2	246.24	254.371	319.651
_TQYEEHIYR_.2	206.347	149.972	191.969
_TQYEEHIYR_.3	86.0927	53.8321	44.9778
_LDDQESPVYAAQQR_.2	238.688	301.968	189.446
_AEQLMSDENC[Carbamidomethyl (C)]FK_.2	154.402	237.012	298.32
_WSDYVER_.2	242.113	263.069	179.046
_MKEEEWR_.2	229.805	210.832	231.276
_LHQILC[Carbamidomethyl (C)]LR_.2	143.576	135.827	154.221
_SLLDGNIDSSQYEDSLR_.2	117.525	129.553	161.038
_AELVQLVSPFLGK_.2	110.205	84.0126	142.634
_SLDHQGINFK_.2	107.393	71.5643	94.8542
_AADIIDGLRK_.2	97.0479	80.7469	82.912
_ESVHLETYPK_.2	64.861	82.8853	91.4865
_YMNSDTTSPELR_.2	95.4781	17.7528	37.1779
_HGGGTESLFFDK_.2	Filtered	35.7134	75.5232
_AFLEILHTYQK_.2	52.1381	35.7097	30.6723
_EAGGNYTPALTEQEVYAQVAR_.2	33.6055	34.16	42.3122
_RHPTGTTPPVK_.2	8.28915	15.2764	13.2088
_SALAAAILATTLTGR_.2	10.9639	Filtered	11.643
_VVLPTFILER_.2	673.369	680.795	781.16
_TFHFQAR_.2	673.716	617.899	683.63
_[Acetyl (Protein N-term)]ASIMEGPLSK_.2	602.944	473.464	663.372
_HTLQLQGLDSGFVPSVQDFDK_.3	315.691	296.575	379.347
_ETTNSMVESIK_.2	228.807	273.284	323.538
_LEDQNEYESR_.2	221.064	280.424	252.635
_ITAEIFSPNDK_.2	236.589	194.219	209.933
_LFHEDGEC[Carbamidomethyl (C)]WVYDEPLLK_.3	160.036	138.89	166.538
_SILTVPWVELGGEC[Carbamidomethyl (C)]NINC[Carbamidomethyl (C)]SK_.2	147.185	120.3	104.68
_ITAEIFSPNDKK_.2	111.922	107.52	132.961
_SFC[Carbamidomethyl (C)]SIEGEWNGVMYAK_.2	97.8974	109.264	143.312
_TGYSANIIFHTK_.2	116.01	87.8663	134.764
_YATGENTVFVDTK_.2	40.5484	23.7032	37.2016
_VAAC[Carbamidomethyl (C)]LPIDDVLR_.2	503.675	441.865	497.175
_DDSLPSNPIDFSYR_.2	391.696	340.99	382.005
_AC[Carbamidomethyl (C)]NLNLIGR_.2	315.047	253.354	238.94
_TQSDGIQQAK_.2	138.782	107.32	154.558
_SALLPTIPDTEDEISPDK_.2	117.278	95.7461	186.182
_QC[Carbamidomethyl (C)]QETEITTK_.2	27.6911	30.4018	17.0595
_MAQLGPISDAK_.2	751.989	729.846	689.56
_HLVLPIALNK_.2	491.786	360.786	350.329
_PSGLQTDVQK_.2	411.518	371.249	366.254
_GVADMLER_.2	168.119	191.46	256.499
_SESNRFPLPFPFPSK_.3	129.485	191.192	151.649
_ENPYGEDDNK_.2	123.602	121.647	119.089
_SYAQNVTVWIK_.2	95.6133	140.106	124.245
_FPLPFPFPSK_.2	101.75	68.5751	168.89
_EC[Carbamidomethyl (C)]TLLPETAHPDAAFQLTHAAQQLK_.3	113.606	101.182	105.808
_DYNTLQEALSNMDDYDK_.2	101.416	55.7223	71.4237
_PVSIEGSEEYQR_.2	Filtered	Filtered	14.8401
_VLEPVRPK_.2	868.993	1004.5	1062.92
_DNMASLIQR_.2	993.077	1000.13	850.582
_EASSSAC[Carbamidomethyl (C)]DLPR_.2	588.917	717.922	615.568
_SGTSIPLHDHPGMHGMLK_.3	346.416	433.714	352.888
_SGTSIPLHDHPGMHGMLK_.4	92.8807	81.9201	69.4289
_AEDLNIAPR_.2	498.387	437.409	320.252
_EAVRPGVLR_.2	189.615	211.006	168.792
_AEYTEASGPC[Carbamidomethyl (C)]ILTPHR_.2	71.2555	67.3569	159.173
_DNSEVQFNSAVPTNLSR_.2	146.004	160.284	137.596
_MVDILAGPDAYR_.2	139.76	147.529	146.042
_VIFPDAEMEDVNNPGLR_.2	101.336	102.311	117.26
_ITSASSQTLR_.2	92.418	155.407	60.2221
_NVSIPSSEALSSDPSYNK_.2	32.8161	38.1315	59.1306
_PVVVSVGAVPVLSK_.2	24.1048	40.8077	12.3066
_ASQGSDLEQNEASR_.2	25.9572	26.5584	14.2016
_VLQAPPPDVGNGEVPK_.2	1177.57	1327.64	1268.03
_STANVLEETTVK_.2	695.349	734.614	630.002
_VLPSEQESTK_.2	672.773	779.8	576.883
_SEEQPMDLENR_.2	545.554	484.436	540.801
_TALSSTESC[Carbamidomethyl (C)]TMK_.2	432.918	495.651	509.51
_PVAQEPER_.2	391.251	474.865	440.549
_ELVELHLK_.2	405.936	390.697	385.008
_DISTITGHR_.2	370.663	324.559	371.382
_RISTITALGHEGK_.3	971.306	50.2096	39.2456
_AQIDPVLLK_.2	368.628	354.622	321.847
_NIINEEDADTMR_.2	357.692	305.767	282.389
_ISTITALGHEGK_.2	285.049	323.233	280.615
_RGEGEDEVEEESTALQK_.3	267.163	175.474	219.238
_KVDLETLK_.2	179.003	264.045	204.219
_GYLEMSVEC[Carbamidomethyl (C)]K_.2	242.908	141.576	238.19
_YLC[Carbamidomethyl (C)]EC[Carbamidomethyl (C)]QFDDNLK_.2	159.086	172.986	277.44
_DISTILDEERK_.2	227.226	201.419	156.517
_AIENLIGKPTEK_.2	157.605	235.864	184.581
_LEEQLQDLDVALK_.2	213.874	184.322	175.382
_EVVEC[Carbamidomethyl (C)]QSTSTVGGQSVK_.2	178.963	176.01	137
_VTDLVDYVC[Carbamidomethyl (C)]NSEQL_.2	131.709	147.391	185.134
_ESEEAILADDDEPC[Carbamidomethyl (C)]K_.2	165.744	136.135	137.008
_LVPEEETTASENTEITSER_.2	133.428	138.081	151.445
_MYIEEQDDQDGSSWK_.2	132.444	113.768	137.716
_SVTADRWEK_.2	104.235	95.0655	66.6927
_DADSSISVLEIHSQK_.2	85.2094	57.8033	97.7672
_NELAETLALLK_.2	64.1204	59.9805	46.2694
_NIITEGNGTESLNSVITSMK_.2	42.3102	48.438	33.7563
_IC[Carbamidomethyl (C)]QEFNSTWAWEMEK_.2	29.8435	Filtered	46.9359
_VEMDNLDNAQTSGIEEPSETK_.2	38.193	20.1491	13.8772
_GEGEDEVEEESTALQK_.2	21.2099	10.4979	16.6757
_FDEFDEAIDEAIEDDIK_.2	21.2003	Filtered	Filtered
_TAATSVPAYEPLDSLDR_.2	1805.44	1824.99	1738.09
_VGAGAGAAPFR_.2	1665.37	1684.88	1547.36
_DLYPDSDWVPPPPPVR_.2	1267.18	1382.45	1285.44
_EVDEISPEDDQR_.2	1162.73	863.123	811.12
_SSGAASSAPGGGDGAEYK_.2	778.104	813.911	840.573
_RFGDVSVK_.2	706.56	740.696	777.101
_SSSSSAASDTATSTQRPLR_.3	783.947	746.382	625.366
_VDFADTEHR_.2	626.395	750.555	738.285
_IEAVYVSR_.2	718.731	619.601	571.405
_FENLDMSHR_.2	611.26	565.576	621.604
_LVLYDRPLK_.2	450.254	497.617	618.48
_LQQLALGR_.2	579.018	475.29	506.65
_VAGPNGYAILLAVPGSSDSR_.2	265.97	324.704	388.882
_VAGPNGYAILLAVPGSSDSR_.3	105.383	87.5154	55.3592
_ISHLSGSGSGDER_.3	243.975	Filtered	225.8
_ISHLSGSGSGDER_.2	232.158	Filtered	243.797
_QAAGVISLPVGGNK_.2	365.165	379.065	297.43
_SLSPGGAALGYR_.2	294.483	331.659	305.937
_GQTSTYGFLK_.2	299.107	293.041	227.175
_QDGGTAPVASASPK_.2	299.513	263.515	237.512
_DYPFYER_.2	279.908	198.238	193.364
_LRVDFADTEHR_.3	212.583	182.082	243.774
_ISELGSQLSDEAVEDGLFHEFK_.3	179.007	151.49	116.413
_ENTGVLHAFPPC[Carbamidomethyl (C)]EFSQQFLDSPAK_.3	191.18	12.3415	141.005
_YQQQYLQPLPLTHYELVTDAFGHR_.4	88.173	108.372	147.309
_RLPEESGGR_.2	19.5693	3.99496	27.9951
_SSSSSAASDTATSTQR_.2	13.0202	10.1435	22.7763
_EYDTGGGSSSSR_.2	1.72171	Filtered	Filtered
_LC[Carbamidomethyl (C)]PEASDIATSVR_.2	1123.93	1043.68	1188
_LQEELSAATDR_.2	506.619	416.447	480.184
_SFFGPLELVEK_.2	484.933	348.289	566.48
_MELQQVEGLK_.2	408.034	498.566	482.046
_AAEGWSAPILTLAR_.2	474.071	470.541	440.396
_AQNAESSLQQK_.2	413.465	349.268	410.699
_ATGNLSASC[Carbamidomethyl (C)]GSALR_.2	293.573	404.404	354.262
_NEAITSFEGK_.2	315.939	303.115	347.579
_VC[Carbamidomethyl (C)]DSC[Carbamidomethyl (C)]HTLLLQR_.3	223.596	302.465	241.309
_VC[Carbamidomethyl (C)]DSC[Carbamidomethyl (C)]HTLLLQR_.2	31.3758	19.0456	45.3155
_IGALQLQLSQLHEQC[Carbamidomethyl (C)]SSLEK_.3	355.882	245.306	179.375
_NC[Carbamidomethyl (C)]GHIFC[Carbamidomethyl (C)]NTC[Carbamidomethyl (C)]SSNELALPSYPK_.3	197.457	266.502	260.715
_VLLQSALSLGR_.2	245.237	243.211	152.868
_EQNELIR_.2	243.234	214.796	175.779
_IC[Carbamidomethyl (C)]SLQEEQQQLR_.2	211.228	176.258	193.501
_IC[Carbamidomethyl (C)]EEQEQALQEMGLHLSQSK_.3	218.446	172.546	167.971
_TNQVMSSMK_.2	187.334	192.327	166.628
_ELEPELEPGPGPGSALEPGEEFEIVDR_.3	192.129	134.457	150.413
_AAAGLGGGDSGDGTAR_.2	115.057	114.231	110.062
_HLSC[Carbamidomethyl (C)]TVGDLQTK_.2	57.9525	43.6952	66.1847
_TDYNEPGTIPSAAR_.2	258.86	281.08	391.319
_FDVSFPNSIIK_.2	281.016	257.992	366.625
_SLVSTPAGPVNVLK_.2	199.673	154.883	158.53
_GLDDTVSIASR_.2	204.504	159.22	117.073
_VDATRPEATTEVGPQIGVK_.3	132.667	152.565	141.476
_DQEDVVSQTESLK_.2	167.3	111.193	135.449
_LELMPC[Carbamidomethyl (C)]VVLTR_.2	118.731	133.44	154.3
_TLFIGNLEK_.2	108.35	114.018	135.787
_ATAPVQSEVLVMQSEYR_.2	130.737	111.119	78.2545
_TTTYHDLR_.2	126	94.9092	79.3242
_IMVHPHVTAVSEQPR_.3	96.8802	73.009	98.9811
_LSVLNSEDELNR_.2	84.3757	61.6786	66.1921
_DFYEMLAER_.2	52.297	63.6304	70.4166
_EDVSASGPSPEATQLAK_.2	63.1786	50.2674	70.7675
_LPTEVNHVPSGPSIPADR_.3	50.131	63.0898	59.4066
_HLKPEQPADGVSAVDLEK_.3	40.4281	53.3008	70.1459
_VIDHTPVEK_.2	41.455	58.183	48.623
_VTSVQIHGTSEER_.2	32.5915	32.3569	41.6741
_SVYATMGDHENR_.2	28.9491	31.6049	45.1886
_LGELAGESVENQEVQSK_.2	29.9462	36.9808	16.4858
_ESQLAFYHC[Carbamidomethyl (C)]MEK_.2	14.7409	25.1663	22.1363
_IGIDIDHTQSYR_.3	15.4313	18.8089	13.7562
_NPPETAPVEVVEK_.2	10.8668	66.1589	Filtered
_SGPLC[Carbamidomethyl (C)]LPESR_.2	776.715	736.582	795.429
_VFPTGPSDWR_.2	598.951	537.432	501.66
_ILYPEIPR_.2	432.165	448.115	439.791
_SNPGWENLEK_.2	324.025	459.684	389.897
_VAIDNTNPDAASR_.2	351.155	400.513	331.1
_PANWAPGR_.2	267.268	370.414	392.698
_TQVELVADPETR_.2	243.913	219.466	196.858
_DTLGSWQR_.2	236.34	202.461	212.992
_EMTDSSHIPVSDMVMYGYR_.3	159.386	173.417	182.393
_LPAEEFK_.2	129.014	170.338	97.5254
_VAGFDLDGTLITTR_.2	98.6472	111.503	101.177
_HLVSAGYVHVNR_.3	70.8622	89.1753	128.743
_ALLSASPEVVVAVGFPGAGK_.2	69.4273	56.9389	44.6486
_GPLTQVTDRK_.2	54.3953	30.1423	48.105
_VEAGLGSGPC[Carbamidomethyl (C)]R_.2	868.427	666.542	709.091
_IVHDLISR_.2	652.246	700.812	747.249
_FLNLSSSPSMAVR_.2	648.934	518.543	507.696
_NVEIPQLNQLMR_.2	582.104	598.391	467.287
_FQPFQDGSSGQR_.2	479.114	523.462	467.303
_YHPLSSC[Carbamidomethyl (C)]LTAR_.2	380.527	385.909	365.956
_EVFQTASER_.2	372.378	413.37	312.549
_DHHLVIPSVLQGLK_.3	408.374	350.352	314.26
_EDLILSLR_.2	434	354.59	252.577
_HLC[Carbamidomethyl (C)]C[Carbamidomethyl (C)]LQALSAVSTHPSIVK_.3	239.066	178.748	183.118
_NLLVAFR_.2	190.235	170.438	215.924
_LPTPVLLPYKPQVIR_.3	184.103	102.12	145.061
_ELLELSC[Carbamidomethyl (C)]C[Carbamidomethyl (C)]HSC[Carbamidomethyl (C)]PFSSTAAAK_.3	104.547	173.052	150.383
_AIFQEVHVQSLPQVDR_.3	46.3655	119.152	137.134
_LDSLQTLNAC[Carbamidomethyl (C)]C[Carbamidomethyl (C)]AVYGQK_.2	70.5659	77.7257	106.3
_GNMVAQSSDVIAVC[Carbamidomethyl (C)]QSLR_.2	93.4211	74.7156	53.594
_AC[Carbamidomethyl (C)]DSVTSNVLPLLLEQFHK_.3	60.3242	84.5108	55.6047
_VGESNLTNGDEPTQC[Carbamidomethyl (C)]SR_.2	30.9923	28.4179	28.4368
_HHLC[Carbamidomethyl (C)]EPDMK_.2	22.4268	42.1419	18.7744
_IAALQC[Carbamidomethyl (C)]MHALTR_.2	27.7973	33.2987	Filtered
_QSLVLPHSTK_.2	1252.56	1493.55	1663.72
_GFWYDAEISR_.2	780.739	1139.84	1103.46
_VEPYSLTAQQSSLIR_.2	1007.04	969.442	995.006
_IERPGEGSPMVDNPMR_.3	780.842	887.884	837.3
_DEPC[Carbamidomethyl (C)]SSTSRPALEEDVIYHVK_.3	844.005	790.771	671.738
_NDASEVVLAGER_.2	364.637	429.582	667.226
_ALALNC[Carbamidomethyl (C)]FAPINDQEGAEAK_.2	445.081	319.983	315.959
_LWNEVLASLK_.2	382.674	287.506	395.843
_MASATSSSQR_.2	284.061	345.807	254.569
_LNDTIQLLVR_.2	369.42	298.613	187.06
_EC[Carbamidomethyl (C)]TIVPSNHYGPIPGIPVGTMWR_.3	278.596	267.498	258.454
_YDDYPENGVVQMNSR_.2	262.382	217.551	234.095
_IIFVDEVFK_.2	257.845	167.93	235.096
_DRPASGSPFQLFLSK_.3	233.872	211.171	171.384
_VC[Carbamidomethyl (C)]AC[Carbamidomethyl (C)]HLC[Carbamidomethyl (C)]GGR_.2	210.255	202.131	184.517
_PALEEDVIYHVK_.3	179.145	119.095	191.426
_PALEEDVIYHVK_.2	11.2584	Filtered	11.5179
_ERDSELSDTDSGC[Carbamidomethyl (C)]C[Carbamidomethyl (C)]LGQSESDK_.3	87.2953	92.4679	56.0412
_QTHTVDSLSR_.2	76.2174	64.0687	76.4041
_RDDDEPGPWTK_.2	43.4221	58.1987	77.5448
_ELYANVVLGDDSLNDC[Carbamidomethyl (C)]R_.2	75.3341	45.768	44.6022
_EEEEQQEGGFASPR_.2	18.3509	22.29	18.3018
_PITTVC[Carbamidomethyl (C)]QHNVC[Carbamidomethyl (C)]K_.3	17.8588	18.9137	16.2712
_IQELFHVEPGLQR_.2	56.8756	50.8265	70.1813
_VEGPAFTDAIR_.2	7984.62	7814.51	7708.78
_VQQVQPAMQAVIR_.2	5593.84	5705.09	5740.71
_VQQVQPAMQAVIR_.3	72.9242	72.3884	60.8866
_FDVSSTSVFK_.2	4263.07	4166.22	4087
_EVTDMNLNVINEGGIDK_.2	1874.24	2239.7	2135.07
_EVTDM[Oxidation (M)]NLNVINEGGIDK_.2	1230.98	1288.25	1388.94
_HEIEGTGLPQAQLLWR_.3	3191.69	3117.99	2946.21
_HEIEGTGLPQAQLLWR_.2	122.997	76.8182	117.581
_IVFSGNLFQHQEDSK_.3	1829.43	2199.64	1825.52
_IVFSGNLFQHQEDSK_.2	230.768	215	243.872
_LGEYMEK_.2	1759.81	1761.18	1524.7
_TDMDQIITSK_.2	1843.49	1176.53	1994.57
_ARFEEVLSK_.2	1577.77	1466.94	1618.24
_MQSC[Carbamidomethyl (C)]YEK_.2	1560.54	1585.22	1477.33
_LAYHPLK_.2	1455.13	1522.5	1354.19
_WQAVLQDC[Carbamidomethyl (C)]IR_.2	1300.49	1295.58	1198.69
_HC[Carbamidomethyl (C)]NNGIPEDSK_.2	1835.43	Filtered	1048.33
_LDGLQQR_.2	983.389	1120.73	761.63
_KYDYDSSSVR_.2	811.061	792.336	856.277
_YDYDSSSVR_.2	707.95	768.564	783.184
_FQELIFEDFAR_.2	688.376	667.117	495.535
_ILTSVDQYLELIGNSLPGTTAK_.3	317.66	258.619	170.589
_ILTSVDQYLELIGNSLPGTTAK_.2	206.137	257.635	233.371
_AVINSAGYK_.2	345.267	438.415	246.695
_FSLVPHNYGLVLYENK_.3	370.781	267.92	273.606
_HYYFC[Carbamidomethyl (C)]MMTEAEQDK_.3	306.95	209.259	219.91
_YDYDSSSVRK_.2	66.1842	67.671	72.5695
_EQMDNAVYTFETLLHQELGK_.3	30.9304	42.1257	36.8934
_AAPEASSPPASPLQHLLPGK_.2	30.3163	22.6359	18.4886
_GLLAQGLRPESPPPAGPLLNGAPAGESPQPK_.3	16.6377	3.61236	1.13518
_LSPETQSAIEQEIR_.2	851.685	862.398	767.175
_GILLVGPPGTGK_.2	768.822	693.185	695.216
_LAETQNIAPSFVK_.2	513.023	475.139	494.804
_NVTFEHVK_.2	442.289	521.977	480.025
_NIPEAHQDAFK_.2	475.738	446.135	452.902
_GPTLGHVSLLPENDR_.3	436.879	330.69	396.79
_LGVMTYSDTGK_.2	332.339	292.551	299.617
_FDQSVDPEIIAR_.2	250.568	254.26	269.621
_ANAPC[Carbamidomethyl (C)]VIFIDELDSVGGK_.2	166.086	197.163	239.227
_NLAEALLTYETLDAK_.2	161.517	163.976	240.34
_TGFAEGFLK_.2	230.62	185.905	140.32
_TTTGLDSAVDPVQMK_.2	160.755	168.475	147.018
_QELQEVVEFLK_.2	50.4742	48.5664	42.7505
_GTVGFSGAELENLVNQAALK_.2	27.9168	26.5961	36.8136
_DRGSDVESLDK_.2	27.3243	13.3312	20.9507
_VAEELIFGTDHITTGASSDFDNATK_.3	Filtered	2.84128	Filtered
_GLAGEIVGEVR_.2	2356.08	2648.05	2516.36
_LALELPDVTK_.2	2058.37	1387.29	1682.88
_IQSGFSFK_.2	639.291	854.981	797.537
_AIALQPENPMAHFLLGR_.3	379.353	382.125	399.464
_AIALQPENPMAHFLLGR_.2	13.5086	12.0576	41.1358
_AYSDMC[Carbamidomethyl (C)]ELTEEVSEK_.2	336.429	314.34	406.527
_AEELQPGFSK_.2	412.551	182.813	291.069
_SQSLPNSLDYTQTSDPGR_.2	219.765	290.885	225.977
_REGFQLLLNNK_.3	164.627	167.666	115.383
_REGFQLLLNNK_.2	46.7929	71.972	83.2809
_EGFQLLLNNK_.2	178.336	Filtered	Filtered
_TRPTTLGSSQFSGSGIDER_.3	56.5844	53.5152	47.5342
_GGLQSQSGTVVTTEIK_.2	15.7921	23.5539	33.5576
_LAQYEPPQEEK_.2	3066.67	2879.93	2752.21
_HHLGAATPENPEIELLR_.3	1686.4	1881.58	2062.8
_PNSALDFLK_.2	2174.54	1536.29	1848.77
_SGVLDTLTK_.2	1529.21	1493.69	1365.29
_YEAIVEENKK_.2	650.291	647.816	681.563
_LELAEMK_.2	411.666	374.867	330.486
_VLVALYEEPEK_.2	295.09	355.402	279.661
_YEAIVEENK_.2	179.872	267.684	222.465
_YTISQEAYDQR_.2	1672.26	1660.71	1675.46
_AQASSIPVGSR_.2	1114.19	1127.93	918.736
_IHVIDHSGAR_.2	594.395	698.249	765.425
_LDQEDALLGSYPVDDGC[Carbamidomethyl (C)]R_.2	557.961	592.574	597.986
_PAVVTVGDFPEEDYGLDEI_.2	861.436	439.688	402.05
_PGYWIGVR_.2	508.016	594.501	555.536
_SLTIAEFK_.2	447.809	514.642	413.901
_YFEC[Carbamidomethyl (C)]QAK_.2	180.457	256.101	225.511
_GTVMYVGLTDFK_.2	242.696	233.432	170.476
_RYFEC[Carbamidomethyl (C)]QAK_.2	111.955	90.8726	105.482
_LGEYEDVSR_.2	24.0289	Filtered	41.162
_ATEGMVVADK_.2	6327.17	6130.68	5624.41
_ATEGM[Oxidation (M)]VVADK_.2	1843.6	1611.8	1600.52
_ATEGMVVADK_.1	4.2721	6.82297	3.28783
_DGIVLGADTR_.2	4585.83	3924.95	2745.26
_FRPDMEEEEAK_.3	1070.55	1010.83	896.558
_FRPDMEEEEAK_.2	525.564	505.883	472.05
_LDFLRPYTVPNK_.2	393.284	520.887	569.441
_LDFLRPYTVPNK_.3	51.9246	39.7799	31.3666
_C[Carbamidomethyl (C)]EKGTTAVLTEK_.3	321.832	377.867	265.836
_LPYVTMGSGSLAAMAVFEDK_.2	107.691	123.606	76.8291
_LPYVTMGSGSLAAMAVFEDK_.3	79.8543	88.3252	48.9006
_[Acetyl (Protein N-term)]AAVSVYAPPVGGFSFDNC[Carbamidomethyl (C)]R_.2	145.641	106.563	138.104
_TGTTIAGVVYK_.2	141.226	112.302	82.8343
_ITPLEIEVLEETVQTMDTS_.2	103.216	101.62	42.3694
_ITPLEIEVLEETVQTMDTS_.3	17.6576	30.0455	8.18394
_GLQSGVDIGVK_.2	1483.89	1706.56	1879.98
_DGTILC[Carbamidomethyl (C)]TLMNK_.2	1604.14	1533.4	1732.39
_AGQC[Carbamidomethyl (C)]VIGLQMGTNK_.2	1717.41	1447.85	1470.79
_GPSYGLSAEVK_.2	1132.92	931.781	1034.81
_TWIEGLTGLSIGPDFQK_.2	391.704	533.086	464.164
_C[Carbamidomethyl (C)]ASQVGMTAPGTR_.2	469.382	429.422	403.205
_SMQNWHQLENLSNFIK_.3	380.922	386.698	358.087
_NHILPPMDHSTISLQMGTNK_.3	96.364	85.2646	66.3923
_NHILPPMDHSTISLQMGTNK_.4	96.453	92.1939	51.5202
_C[Carbamidomethyl (C)]ASQSGMTAYGTR_.2	87.9086	108.426	92.8703
_NFDDATMK_.2	122.985	86.7467	62.3744
_IQEVGEPSK_.2	658.807	763.157	621.731
_STNMMGHR_.2	548.707	571.857	538.897
_AVDC[Carbamidomethyl (C)]LLDSK_.2	440.716	439.101	414.645
_VDYFIASK_.2	425.614	453.1	400.778
_ESVVDYC[Carbamidomethyl (C)]NR_.2	426.506	496.699	297.973
_SQHSSGNGNDFEMITK_.3	161.448	152.582	170.303
_KGEEALFTTR_.2	137.605	145.794	160.354
_KEETPGTPK_.2	113.694	141.717	121.907
_RIQEVGEPSK_.2	86.5765	85.1051	58.1975
_PLYTHEYK_.2	27.572	67.273	57.788
_TQGVSTTDLVGR_.2	401.458	390.827	353.941
_GPPVFTQEER_.2	308.267	379.718	296.911
_VDLVC[Carbamidomethyl (C)]HGK_.2	291.184	206.228	304.229
_GAAGGAEQPGPGGR_.2	254.64	243.715	248.937
_VWC[Carbamidomethyl (C)]DGC[Carbamidomethyl (C)]YDMVHYGHSNQLR_.4	92.8401	84.7945	142.889
_VWC[Carbamidomethyl (C)]DGC[Carbamidomethyl (C)]YDMVHYGHSNQLR_.3	31.8502	61.5041	47.1683
_PGEIDPNPETK_.2	14290.9	9677.01	8762.06
_ILLGGYQSR_.2	4463.87	4031	3278.23
_NDFEIVLPENAEK_.2	3292.97	3182.13	3248.24
_PVINSTPGR_.2	2320.84	2302.37	2242.49
_AQDVLVQEMEVVK_.2	1747.6	1797.38	2028.42
_LMPTQWR_.2	1708.86	1869.39	1780.83
_LGLLGLPAPK_.2	1813.34	1627.83	1819.42
_LVLPAPQISDAELQEVVK_.2	1413.46	1150.1	1671.47
_LVLPAPQISDAELQEVVK_.3	126.313	84.2244	69.2538
_EIDDTYIEDAADVDAR_.2	1269.19	1202.62	1259.47
_DRIESLEK_.2	1171.09	1130.94	1160.96
_TVGFGTNNSEHITYLEHNPYEK_.3	972.276	999.247	836.421
_TVGFGTNNSEHITYLEHNPYEK_.4	51.3923	64.3244	94.8325
_GGLNTPLHESDFSGVTPQR_.3	845.28	909.327	1090.44
_GVDYNAEIPFEK_.2	880.991	973.878	893.866
_LKPGEIDPNPETK_.2	753.453	756.857	766.536
_LKPGEIDPNPETK_.3	193.149	146.568	105.207
_HEDSAIPR_.2	893.123	764.94	785.977
_TIAPIIGR_.2	892.89	802.964	658.526
_YADLLLEK_.2	801.257	840.315	635.302
_DLPRPSEVNETILRPLNVEPPLTDLQK_.4	841.954	783.391	621.016
_ESDLPSAILQTSGVSEFTK_.2	584.441	545.859	486.782
_VGQASEIAR_.2	416.595	547.632	553.702
_NTEDEILK_.2	567.578	447.367	488.51
_IASLLHR_.2	465.868	555.69	434.955
_TPSNGAEGLTPR_.2	402.487	342.901	375.233
_ILQEAQNLMALTNVDTPLK_.3	182.605	165.152	251.244
_ILQEAQNLMALTNVDTPLK_.2	191.217	140.773	119.721
_QQDLDGELR_.2	360.683	320.708	363.711
_PARPDPIDMDEDELEMLSEAR_.3	375.078	325.161	279.349
_TAAQC[Carbamidomethyl (C)]LEHYEFLLDK_.3	333.326	278.436	345.374
_LNINPEDGMADYSDPSYVK_.2	339.547	217.229	238.062
_KPALGFYDTSEENYQALDADFR_.3	269.74	259.743	249.349
_KPALGFYDTSEENYQALDADFRK_.4	156.539	198.36	200.406
_WYEWLDPSIK_.2	150.494	237.489	149.438
_RGVDYNAEIPFEK_.3	136.174	206.066	128.673
_QVVQTPNTVLSTPFR_.2	128.723	124.106	162.729
_DNEEETTDDPRK_.2	96.5842	108.804	127.633
_TFEELKK_.2	81.2528	110.561	132.324
_KHEDSAIPR_.2	89.4092	99.7857	82.7304
_DNEEETTDDPR_.2	50.1533	42.8396	40.563
_QTAEESGITNSASSTLLSEYNVTNNSVALR_.3	1.6728	Filtered	1.09838
_VLTMPETC[Carbamidomethyl (C)]R_.2	7208.56	7488.44	7220.81
_PSTFAYPAPLEVPK_.2	4345.08	4414.6	4348.61
_VSTAVLSITAK_.2	4033.21	4233.93	4155.88
_RLDVFEK_.2	3847.32	3982.19	4260.01
_IEVLYEDEGFR_.2	3770.69	3547.39	3444.53
_LLHVAVSDVNDDVR_.3	2445.75	2735.6	2842.86
_LLHVAVSDVNDDVR_.2	314.014	316.535	300.352
_QAIGIALETR_.2	2252.58	2268.32	2026.54
_EALQLMATYLPK_.2	1847.56	2367.98	2162.54
_MEVDEAEK_.2	2071.1	2299.01	1978.68
_TPEQC[Carbamidomethyl (C)]PSVVSLLSESYNPHVR_.3	2141.73	2067.38	2009.38
_DTSEDIEELVEPVAAHGPK_.3	1379.08	1420.33	1296.53
_DTSEDIEELVEPVAAHGPK_.2	546.374	554.952	605.659
_HGGSLGLGLAAMGTAR_.3	1695.44	1728.39	1541.49
_HGGSLGLGLAAMGTAR_.2	65.7102	48.1505	50.8015
_DNLEWLAR_.2	1813.55	1636.5	1622.84
_EAINLLEPMTNDPVNYVR_.2	1461.83	1379.42	1489.15
_EAINLLEPMTNDPVNYVR_.3	184.142	190.874	156.774
_TPEASPEPK_.2	1585.68	1631.24	1329.91
_EPEPNFQLLDNPAR_.2	1131.04	1391.87	1412.48
_YGAAMALGIC[Carbamidomethyl (C)]C[Carbamidomethyl (C)]AGTGNK_.2	1372.22	1212.11	1279.6
_IEEEEQEPEPPEPFEYIDD_.2	1434.27	1020.4	1100.48
_DKDPILR_.2	1194.79	1163.05	1005.89
_DSDSMETEEK_.2	1106.69	1197.64	1000.1
_TVGTPIASVPGSTNTGTVPGSEK_.2	830.515	724.318	944.338
_TVGTPIASVPGSTNTGTVPGSEK_.3	149.101	225.161	107.741
_LLHVAVSDVNDDVRR_.3	772.353	953.006	858.07
_LLHVAVSDVNDDVRR_.4	46.5281	59.3338	49.0408
_MEEADALIESLC[Carbamidomethyl (C)]R_.2	913.912	825.413	947.93
_NNNTDLMILK_.2	818.464	900.07	839.819
_IYMNLEK_.2	719.36	624.192	612.41
_KKEPEPNFQLLDNPAR_.3	531.666	731.797	509.395
_QDVYDLLK_.2	519.154	402.692	473.474
_QC[Carbamidomethyl (C)]VENADLPEGEK_.2	553.305	430.836	409.042
_QFAALVASK_.2	396.766	374.811	340.495
_HDDVMAK_.2	Filtered	478.302	607.026
_NAQAIEDMVGYAQETQHEK_.3	249.946	277.438	175.523
_NAQAIEDM[Oxidation (M)]VGYAQETQHEK_.2	74.1043	67.5123	109.166
_NAQAIEDMVGYAQETQHEK_.2	33.9836	47.4821	52.863
_SGMYTVAMAYC[Carbamidomethyl (C)]GSGNNK_.2	304.298	380.014	332.228
_NASNDIVR_.2	421.35	326.079	257.935
_LC[Carbamidomethyl (C)]MSLMQNK_.2	233.552	324.716	280.677
_NSVC[Carbamidomethyl (C)]HTATVIANSFMHC[Carbamidomethyl (C)]GTTSDQFLR_.4	205.274	309.202	270.82
_MITSAAGIISLLDEDEPQLK_.2	214.73	219.451	228.085
_[Acetyl (Protein N-term)]MITSAAGIISLLDEDEPQLK_.2	49.4342	28.0534	22.9314
_FTATASLGVIHK_.2	44.0592	48.0534	255.144
_FTATASLGVIHK_.3	92.1108	68.1157	63.5854
_KEPEPNFQLLDNPAR_.3	119.659	165.767	150.673
_LNAVVNDFWAEISESVDK_.2	44.2492	59.6851	20.5184
_TNLYQDDAVTGEAAGLALGLVMLGSK_.3	17.963	52.4285	27.488
_TILESNDVPGMLAYSLK_.2	5.59797	1.9976	11.9535
_RLLHVAVSDVNDDVR_.3	Filtered	Filtered	14.7232
_EVHGMAQPSQNNYWK_.3	2004.12	2168.53	2102.91
_EVHGMAQPSQNNYWK_.2	74.8049	43.6311	70.9388
_AMEGIFMK_.2	777.265	697.142	712.21
_LTHVNTGR_.2	562.195	454.366	496.696
_SATVC[Carbamidomethyl (C)]ER_.2	406.792	304.702	342.64
_HSSTEVLLSVTGEQYGR_.3	182.574	137.958	114.224
_AEAHHAEL_.2	92.7901	36.5201	63.6299
_ELLVPLTSSMYVPGK_.2	4848.26	5391.53	6053.85
_DC[Carbamidomethyl (C)]LNVLNK_.2	2427.81	2510.81	2283.18
_IQQLTALGAAQATAK_.2	1262.7	1549.75	3238.86
_[Acetyl (Protein N-term)]AQSINITELNLPQLEMLK_.2	706.007	806.016	710.151
_QAVMEMMSQK_.2	691.612	750.958	720.249
_NQLDQEVEFLSTSIAQLK_.3	300.626	338.165	252.408
_NQLDQEVEFLSTSIAQLK_.2	74.2829	58.8243	99.9501
_KIDFLTK_.2	256.411	264.541	223.648
_SAATTYFC[Carbamidomethyl (C)]K_.2	75.1548	70.6954	71.7451
_AEETMEQPLWIPR_.2	71.3424	55.0863	87.7476
_GSLDPYEGQEVMVR_.2	27.8985	46.9974	37.83
_FC[Carbamidomethyl (C)]ADC[Carbamidomethyl (C)]IITALR_.2	156.623	141.844	142.057
_TSGNATVDHLSK_.2	55.7959	112.578	121.308
_GESNQMNLDTASEK_.2	71.9863	60.505	68.735
_[Acetyl (Protein N-term)]SQAVQTNGTQPLSK_.2	55.7944	60.5675	65.3438
_HNNQQALSHSIEEGLK_.3	65.745	56.3878	41.1112
_GAEEMETVIPVDVMR_.2	46474.1	51440.7	50015.7
_GAEEMETVIPVDVM[Oxidation (M)]R_.2	1900.71	1949.63	1788.39
_GAEEM[Oxidation (M)]ETVIPVDVMR_.2	1089.21	1177.31	1139.63
_GAEEMETVIPVDVMR_.3	493.988	450.589	276.689
_EGPYDVVVLPGGNLGAQNLSESAAVK_.3	25235	26872.4	25243
_DVVIC[Carbamidomethyl (C)]PDASLEDAK_.2	20398.2	20286.1	21592.7
_DVVIC[Carbamidomethyl (C)]PDASLEDAKK_.3	9148.29	9289.35	8285.38
_DVVIC[Carbamidomethyl (C)]PDASLEDAKK_.2	6900.44	7295.8	7279.74
_DPVQC[Carbamidomethyl (C)]SR_.2	22327.6	589.967	21226.2
_MMNGGHYTYSENR_.3	5377.84	5142.41	4109.16
_MMNGGHYTYSENR_.2	729.294	753.418	817.241
_MM[Oxidation (M)]NGGHYTYSENR_.3	68.3653	96.4941	76.2614
_RALVILAK_.2	3166.36	3441.27	3789.79
_DGLILTSR_.2	2320.83	2681.2	2361.44
_VTVAGLAGK_.2	2929.33	2047.9	1696.54
_KEGPYDVVVLPGGNLGAQNLSESAAVK_.3	705.473	694.138	786.728
_MMNGGHYTYSENRVEK_.3	634.511	620.468	674.369
_MMNGGHYTYSENRVEK_.4	13.2107	21.6872	15.5262
_VTTHPLAK_.2	518.448	54.3953	409.576
_PSVMAPAPAAQR_.2	632.278	713.694	704.51
_[Acetyl (Protein N-term)]MEEEQDLPEQPVK_.2	349.961	377.722	412.008
_SNVGGLLSPQR_.2	291.654	410.532	356.474
_SLLLIQSR_.2	387.271	330.091	263.731
_ADATSSQDSELER_.2	80.7508	89.5404	124.133
_SSNDYTSQMYSAK_.2	54.4256	66.1255	55.7209
_LSSGDPSTSPSLSQTTPSK_.2	44.859	45.0501	19.6167
_IPLITATPR_.2	469.112	420.142	394.285
_DDGVSWSTPR_.2	291.814	275.583	264.333
_YGSGVSGIPYGQPK_.2	182.944	227.447	236.191
_GTLLAFAEAR_.2	73.3876	167.034	230.077
_NHYTESISVAK_.2	86.9957	48.3632	55.584
_LIVC[Carbamidomethyl (C)]GHGTLER_.2	40.6124	37.6985	37.6471
_SAPGEDEEC[Carbamidomethyl (C)]GR_.2	354.761	310.737	343.437
_IYSFGLGGR_.2	301.812	311.61	335.464
_TEFGMAIGPENSGK_.2	237.981	250.537	183.003
_ADLGALELWR_.2	165.204	165.187	180.569
_VVLTAEVSGGSR_.2	102.947	101.245	120.706
_DPIYFTGLASEPGAR_.2	Filtered	2.13628	6.88508
_PAAPPAPGPGQLTLR_.2	7669.16	7379.83	7764.58
_PAAPPAPGPGQLTLR_.3	131.375	Filtered	Filtered
_VLLVPGPEK_.2	3649.34	4812.76	5270.98
_GVDIVMDPLGGSDTAK_.2	3808.55	3941.04	3477.27
_AC[Carbamidomethyl (C)]GLNFADLMAR_.2	3963.02	3448.22	3611.4
_PHIDSVWPFEK_.3	1560.87	1470.72	1466.94
_PHIDSVWPFEK_.2	784.697	691.624	640.33
_VVTYGMANLLTGPK_.2	2109.52	2131.81	2243.43
_TEAASDPQHPAASEGAAAAAASPPLLR_.3	1631.27	2476.83	1966.37
_EVAEAATGEDASSPPPK_.2	2008.45	1728.53	1566.45
_LLALYNQGHIK_.2	1120.92	1217.31	1243.53
_LLALYNQGHIK_.3	163.208	140.302	153.731
_TVENVTVFGTASASK_.2	839.967	927.195	913.94
_C[Carbamidomethyl (C)]LVLTGFGGYDK_.2	333.254	330.447	309.371
_LPPLPVTPGMEGAGVVIAVGEGVSDR_.3	335.079	245.496	249.245
_ENGVTHPIDYHTTDYVDEIKK_.4	127.286	107.603	106.21
_LPPLPVTPGMEGAGVVIAVGEGVSDRK_.3	111.485	91.5346	107.624
_ENGVTHPIDYHTTDYVDEIK_.3	110.429	79.5319	85.7406
_DYTGEDVTPQNFLAVLR_.2	369.685	371.046	380.563
_ESSYAC[Carbamidomethyl (C)]YYDEK_.2	289.4	311.913	320.735
_HQADAC[Carbamidomethyl (C)]HAYQIIHR_.4	111.332	126.513	146.875
_HQADAC[Carbamidomethyl (C)]HAYQIIHR_.3	68.6766	114.946	89.4672
_VMQFQGMK_.2	192.331	140.869	154.671
_LMNTNDLEESR_.2	75.7062	Filtered	Filtered
_MMQLVSSGVENALTK_.2	72.4859	67.1462	75.8413
_AVNLFPAGTNSR_.2	2126.76	1890.05	1959.2
_TYPVNTPER_.2	907.239	1042.7	1006.35
_[Acetyl (Protein N-term)]MLLLPSAADGR_.2	296.765	373.692	863.546
_MLLLPSAADGR_.2	373.158	326.829	372.158
_NQDHYAVLGLGHVR_.3	737.78	701.148	722.195
_EFSYLDEEEK_.2	591.074	612.593	615.688
_EHGVVPQADNATPSER_.3	524.02	581.513	461.93
_EHGVVPQADNATPSER_.2	103.559	55.6071	49.4601
_AAQEQVLNASR_.2	680.143	513.518	342.627
_AFNSVDPTFDNSVPSK_.2	465.867	551.334	429.954
_GTAITHALTSASTLC[Carbamidomethyl (C)]QVEPVGR_.3	430.197	459.052	473.968
_EGDNDYFTC[Carbamidomethyl (C)]ITK_.2	398.993	419.94	428.678
_TLVDNAYSC[Carbamidomethyl (C)]DPR_.2	292.271	315.197	285.987
_AYEMLSDPVK_.2	262.293	239.713	314.548
_EKEEEEVR_.2	237.608	189.202	285.261
_TWNHFSDNEAER_.3	158.647	208.083	176.564
_TWNHFSDNEAER_.2	44.7646	32.5493	49.6366
_NWSEDDLQLLIK_.2	155.545	104.332	103.853
_QIEEINEQIR_.2	98.0966	112.725	145.052
_MMEEVEK_.2	118.881	112.355	65.5161
_DNFFEVFTPVFER_.2	71.8022	81.1698	100.099
_LELASLQC[Carbamidomethyl (C)]LNETLTSC[Carbamidomethyl (C)]TK_.2	101.962	65.027	71.3274
_FEGPYTDFTPWTTEEQK_.2	42.526	37.6248	74.0482
_NASASFQELEDK_.2	25.8734	61.3984	53.1796
_NASASFQELEDKK_.2	42.4299	44.1281	38.3242
_LMLQMNAK_.2	551.476	739.368	637.506
_YETLVGTIGK_.2	467.089	417.056	397.474
_RYETLVGTIGK_.2	178.562	200.844	162.193
_RDHANYEEDENGDITPIK_.3	56.3637	76.8323	50.7688
_NHLETLSR_.2	402.854	515.955	518.065
_LMPVSAQTPK_.2	365.924	364.31	272.443
_DENFAATDAIPSNVLR_.2	348.97	259.975	347.73
_LALLEPVFPIAC[Carbamidomethyl (C)]HR_.3	122.958	159.534	176.025
_LVIEC[Carbamidomethyl (C)]GADC[Carbamidomethyl (C)]NILSK_.2	115.262	73.9683	118.215
_AGQDMGLEHGFEK_.2	76.0331	91.3711	75.2686
_NGTTALIHAAEK_.2	96.777	76.3529	59.6759
_LC[Carbamidomethyl (C)]GPC[Carbamidomethyl (C)]SVQAVVLNDK_.2	63.386	66.8586	98.5925
_QSNNVLVYDLLK_.2	59.2234	77.4335	90.2123
_VTAVPVSAADSTEELAEVEEGVGVVGEDNDAAAR_.3	106.097	39.3443	38.7052
_PLDSAMSAEEDTDVR_.2	29.7213	36.7137	48.4007
_HQNSALHFAK_.2	12.4447	18.407	12.2058
_DIAPPPEEC[Carbamidomethyl (C)]LQLLSR_.2	4168.9	4520.41	4989.31
_EDVEVAESPLR_.2	2724.39	2636.17	2433.79
_ELQLIPDQLR_.2	2443.06	2691.71	2496.53
_VLAETPDSFEK_.2	2418.38	2473.15	2253.53
_STVNC[Carbamidomethyl (C)]STTPVAER_.2	1903.02	2028.31	1914.82
_FLGSDEEDK_.2	1375.18	1352.31	1115.69
_DSLQELSTEQK_.2	1251.12	1161.02	1297.87
_SVANPAFLK_.2	862.463	753.665	668.817
_PTIILSAYQR_.2	753.228	707.068	671.348
_LLHSFHSELPVLSDSER_.3	598.592	449.467	570.654
_LLHSFHSELPVLSDSER_.4	166.827	201.458	140.497
_FFTSSTSLTLK_.2	748.29	649.727	653.199
_PASSSLPSSPPPQLLTR_.2	681.266	660.199	648.519
_GPSGGGEEPALSQYQR_.2	436.387	420.914	370.479
_GLMVLELPK_.2	389.731	343.732	372.837
_LASGEDDPFDSDFSC[Carbamidomethyl (C)]PVK_.2	268.295	295.156	284.689
_QLEDLSYC[Carbamidomethyl (C)]R_.2	258.74	253.812	244.988
_NSEFEGGK_.2	169.105	249.273	285.253
_AYTASLGETAVAFDFGPLAAVPK_.2	121.713	121.439	135.73
_ANIVDQSHLHDSSQK_.3	487.813	501.662	404.397
_ETFLSADER_.2	305.096	239.952	244.549
_VVTLLSDPENIVK_.2	193.611	212.569	205.973
_VFAIQDPTLPLTSYK_.2	169.533	149.959	209.645
_SIFDYALR_.2	217.324	126.697	178.673
_TELQQLIQQK_.2	172.693	167.095	179.531
_SYVVAGSTSSPSVSYYR_.2	172.256	155.848	172.911
_SMFGSLDPPNMPQALPK_.2	161.788	120.298	182.622
_IEDHSIR_.2	116.405	35.5432	304.175
_FWDLAYPER_.2	170.968	85.5975	110.713
_LLSQGMTEEEEDK_.2	107.958	126.885	110.219
_GVIDLAALGITGR_.2	112.014	112.177	105.988
_SESSAGIC[Carbamidomethyl (C)]VPLSTSSQVPEVTTVQNK_.3	111.713	119.412	80.4092
_LNSAQNC[Carbamidomethyl (C)]LPFQK_.2	105.44	110.987	88.5712
_IIEGTEVVQEIQNK_.2	66.7017	85.4028	78.7854
_FLELVQLK_.2	66.6717	55.2882	65.136
_GSDQEVIQTGKPPR_.2	25.9405	29.6279	38.7128
_LAYAENIALLAETALR_.2	8.66736	Filtered	Filtered
_SELLVPGSQLILGPHESK_.3	1016.43	970.662	912.157
_SELLVPGSQLILGPHESK_.2	165.29	96.494	183.061
_IPILLIQQPGK_.2	1091.29	914.746	1123.57
_AASVHTVGEDTEETPHR_.3	905.62	880.985	840.834
_THQPSDEVGTSIEHPR_.3	850.242	875.223	823.638
_SSNSLVFQTLPR_.2	765.344	812.906	771.212
_SAVC[Carbamidomethyl (C)]IADPLPTPSQEK_.2	765.857	692.501	814.353
_LIGPLSHSILTEAIK_.3	594.291	603.97	787.253
_ISDQDLNR_.2	563.8	683.07	690.85
_SEVPC[Carbamidomethyl (C)]APMPK_.2	618.381	619.479	566.646
_NQPTNVTLSSGFVADR_.2	475.029	592.146	495.582
_AGPEGTSQEIPK_.2	499.214	450.106	482.889
_AAC[Carbamidomethyl (C)]QC[Carbamidomethyl (C)]VEPIK_.2	408.111	460.212	467.513
_TPGDPSESR_.2	481.739	116.853	422.545
_VNPHSLPDPEVNEQSSSK_.3	315.123	350.973	331.584
_RLQEIAQK_.2	331.17	292.001	316.022
_SQTELPDEK_.2	283.639	342.351	191.657
_YITASTFAQAR_.2	181.316	218.435	178.205
_ALSGMC[Carbamidomethyl (C)]NIDTGLTFAAVHC[Carbamidomethyl (C)]LSGK_.3	193.612	169.325	196.072
_ITDQEASENHVAATGSHLC[Carbamidomethyl (C)]VLR_.4	108.664	71.3796	88.7551
_ITDQEASENHVAATGSHLC[Carbamidomethyl (C)]VLR_.3	63.477	84.9248	76.6258
_WWIETC[Carbamidomethyl (C)]K_.2	185.286	119.909	134.127
_ESAVHSQYK_.2	127.303	117.542	118.588
_EAEEVMDAGC[Carbamidomethyl (C)]QESAGPER_.2	136.149	116.795	105.329
_EMLGPVTFIWK_.2	108.423	78.8291	154.43
_GKEEEILK_.2	71.6951	100.013	99.5272
_LGWGSGWDVLLPK_.2	61.8412	104.941	80.7898
_RSEVPC[Carbamidomethyl (C)]APMPK_.2	59.7363	54.7166	74.8068
_QLSAWC[Carbamidomethyl (C)]GPSSEDSR_.2	57.586	74.3396	54.3453
_VQAYEEPSVASSPNGK_.2	30.9213	49.9262	36.6175
_GSPEPHTMIC[Carbamidomethyl (C)]VPAK_.2	38.1308	38.6304	29.0689
_KPDSVSLHC[Carbamidomethyl (C)]R_.2	23.1311	Filtered	42.5454
_SLDVNQDSELK_.2	14407.6	13492	12715.2
_ELVTQQLPHLLK_.2	8210.4	7739.74	8543.3
_ELVTQQLPHLLK_.3	1066.1	853.059	751.347
_DSLSVNEFK_.2	5136.86	5203.16	5254.55
_DSLSVNEFK_.1	1.52776	2.36215	Filtered
_TLEEPVSTEK_.2	897.962	908.6	892.362
_FVEQQSYK_.2	866.657	897.369	827.732
_VETVSQPSESPK_.2	730.647	708.27	588.424
_TDVC[Carbamidomethyl (C)]TVHLPNDFPTC[Carbamidomethyl (C)]LTSESK_.3	409.954	359.607	391.31
_SC[Carbamidomethyl (C)]NEQIEESEK_.2	389.182	393.159	325.276
_THIEQIQK_.2	363.753	380.224	362.611
_NESLTEHPR_.2	302.435	389.086	324.93
_SEQEFSFDTPADR_.2	339.466	332.168	331.858
_ITESSLVEITEHK_.2	243.83	279.516	291.651
_ITESSLVEITEHK_.3	48.0077	31.4638	17.7042
_NSSGPQSGWMK_.2	278.276	237.096	274.359
_LESSEGEIIQTVDR_.2	204.85	213.471	152.765
_NDIHLDADDPNSADK_.3	152.31	178.67	93.8765
_NDIHLDADDPNSADK_.2	46.4329	43.745	34.613
_VGSSSSESC[Carbamidomethyl (C)]AQDLPVLVGEEGEVK_.3	131.801	186.104	149.028
_SPISDNSGC[Carbamidomethyl (C)]DAPGNSNPSLSVPSSAESEK_.3	179.949	144.128	112
_QDQISGLSQSEVK_.2	134.928	117.388	178.9
_KPLSGNSNSSGSESFK_.3	139.261	146.567	143.787
_NDC[Carbamidomethyl (C)]PNWITEK_.2	142.026	111.218	98.1259
_VYQPVSC[Carbamidomethyl (C)]PLSDLSENVESVVNEEK_.3	81.212	88.0478	66.3529
_HRNDC[Carbamidomethyl (C)]PNWITEK_.3	56.8854	48.2618	75.2129
_QEEETSGQDSSLK_.2	53.653	66.3166	50.7905
_HTANYDTEER_.2	44.3377	Filtered	61.2654
_ESHWEENR_.2	36.5575	Filtered	47.0657
_PLSGNSNSSGSESFK_.2	6.39868	8.33694	Filtered
_SFQQELDAR_.2	1432.85	1533.36	1393.68
_SLISMDEINK_.2	1135.31	995.896	1079.84
_IFQVAQELSGEDMHQFHR_.3	481.785	567.658	575.026
_IFQVAQELSGEDMHQFHR_.4	271.438	313.105	332.047
_DVNSSSPVMLAFK_.2	653.854	586.762	696.201
_ITSAPDMEDILTESEIK_.2	472.818	462.318	542.475
_VENAC[Carbamidomethyl (C)]YALK_.2	340.978	463.994	488.975
_QLIFTTEDNGK_.2	237.42	236.742	236.994
_TIFLLHR_.2	129.099	191.574	207.989
_HMLADVFSVK_.2	Filtered	Filtered	83.7332
_GATAAVLAPDSSNASSEPSS_.2	299.249	273.044	282.122
_PLGTQVAVNAHQWLDNPER_.3	53.6824	53.7506	74.5807
_GC[Carbamidomethyl (C)]ILTLVER_.2	6440.81	6442.68	6299.69
_ELLGQGLLLR_.2	6366.89	6767.96	5972.19
_LGSLVENNER_.2	5442.76	5390.53	5548.43
_TEPTAQQNLALQLAEK_.2	5730.3	5001.93	5283.54
_LNEILQAR_.2	5292.88	5100.81	4795.36
_IMQNTDPHSQEYVEHLK_.3	3848.22	4043.97	4212.15
_IMQNTDPHSQEYVEHLK_.4	570.698	632.244	476.404
_IM[Oxidation (M)]QNTDPHSQEYVEHLK_.3	61.2611	120.125	122.555
_VWDLFPEADK_.2	4037.39	4809.92	4846.59
_DAHNALLDIQSSGR_.3	2054.98	2064.3	1899.27
_DAHNALLDIQSSGR_.2	959.413	892.982	931.384
_RLDEEEEDNEGGEWER_.3	2497.26	2576.23	2200.24
_GTEITHAVVIK_.2	2249.74	2407.73	2472.06
_TC[Carbamidomethyl (C)]HSFIINEK_.3	1100.81	1170.73	999.06
_TC[Carbamidomethyl (C)]HSFIINEK_.2	791.849	778.413	910.924
_QLTPPEGSSK_.2	1613.35	1724.17	1417.17
_DEAQVC[Carbamidomethyl (C)]AIIER_.2	1115.61	1494.51	1531.29
_DFESHITSYK_.2	1399.85	1249.8	1169.64
_DFESHITSYK_.3	69.9903	69.5252	75.0035
_ILHTYYK_.2	1062.82	1053.24	1172.56
_QGTYGGYFR_.2	1100.56	1053.02	914.279
_QPLLGPPESMR_.2	850.133	994.052	980.014
_SEAPSGESR_.2	956.406	806.515	791.842
_SEQDQAENEGEDSAVLMER_.2	456.499	359.742	413.841
_SEQDQAENEGEDSAVLMER_.3	405.316	349.88	436.099
_GTTEEVC[Carbamidomethyl (C)]R_.2	296.192	1209.51	175.182
_FEELTNLIR_.2	520.073	467.54	499.646
_QFHHQLR_.2	275.549	214.181	446.865
_MDEEFTK_.2	353.452	293.167	250.973
_KLNEILQAR_.2	97.3693	158.969	132.838
_C[Carbamidomethyl (C)]LEEFELLGK_.2	104.088	85.4514	106.6
_RFEELTNLIR_.2	83.8956	73.5771	91.1775
_MIINEELMASLDQPTQTVVMHR_.3	95.8774	105.983	32.1165
_QNPEQSADEDAEK_.2	40.8652	53.147	91.0085
_LDEEEEDNEGGEWER_.2	25.8428	15.0098	9.70669
_AIQLNPSYIR_.2	2422.89	2430.92	2049.81
_ALEMC[Carbamidomethyl (C)]PSC[Carbamidomethyl (C)]FQK_.2	2256.79	2307.39	2174.1
_LDEALEDYK_.2	903.776	1049.11	951.889
_RAELYEK_.2	587.99	1086.99	1076.25
_SENC[Carbamidomethyl (C)]GVPEDLLNGLK_.2	931.054	626.523	812.027
_VTDTQEAEC[Carbamidomethyl (C)]AGPPVPDPK_.2	321.898	400.432	407.393
_EMAINDC[Carbamidomethyl (C)]SK_.2	138.848	327.623	124.524
_EEGNEQFK_.2	148.086	133.468	118.72
_GDYIEAESSYSR_.2	Filtered	115.815	82.4889
_SNEDVNSSELDEEYLIELEK_.2	69.7937	54.2316	56.3557
_KGDYIEAESSYSR_.2	14.347	12.2708	12.759
_ALEFAPAC[Carbamidomethyl (C)]HR_.2	2908.67	2888.65	3169.45
_EALGDAQQSVR_.2	1791.29	1745.85	1761.52
_NANAVMEYEK_.2	1155.57	1190.41	1173.71
_LDDSFVR_.2	1035.33	863.143	938.149
_DYNEAYNYYTK_.2	775.558	860.315	859.246
_AATLMMLGR_.2	699.756	876.71	825.786
_NAQAQQEFK_.2	756.486	851.071	793.7
_AEC[Carbamidomethyl (C)]LAMLGR_.2	796.354	740.915	804.708
_ALELDHK_.2	799.446	804.786	720.718
_MDSTNADALYVR_.2	860.506	757.309	694.163
_VVFC[Carbamidomethyl (C)]MDR_.2	745.036	720.152	601.646
_LAYELYTEALGIDPNNIK_.2	598.859	483.665	399.26
_LAYELYTEALGIDPNNIK_.3	230.133	185.354	120.859
_IAETDFEK_.2	695.914	540.202	360.258
_YPEAQSVASDILR_.2	521.627	479.201	584.769
_EVGEAFTILSDPK_.2	453.712	398.954	461.18
_AVQFFVQALR_.2	411.078	380.597	275.777
_AQC[Carbamidomethyl (C)]YMDTEQYEEAVR_.2	341.441	347.563	266.682
_GLC[Carbamidomethyl (C)]LYYEDC[Carbamidomethyl (C)]IEK_.2	298.684	282.734	215.62
_REAETFK_.2	302.402	162.711	207.03
_ALMHHPDR_.2	188.92	184.687	180.816
_LDDTYIK_.2	216.502	144.7	125.551
_AQC[Carbamidomethyl (C)]YMDTEQYEEAVRDYEK_.3	133.282	129.881	105.461
_LDDAIEDC[Carbamidomethyl (C)]TNAVK_.2	89.1378	121.264	140.562
_[Acetyl (Protein N-term)]AAAAEC[Carbamidomethyl (C)]DVVMAATEPELLDDQEAK_.3	30.2788	64.1407	50.6163
_[Acetyl (Protein N-term)]ASASTQPAALSAEQAK_.2	559.033	614.171	820.146
_AYGFSC[Carbamidomethyl (C)]DGEGVLK_.2	533.989	524.218	628.362
_SYEAQDPEIASLSGK_.2	252.706	258.299	274.698
_DNAC[Carbamidomethyl (C)]NDMGK_.2	198.572	47.55	200.904
_MLQFVLPVATQIQQEVIK_.2	55.0439	48.3978	69.3643
_VVLAEVIQAFSAPENAVR_.2	27.0747	Filtered	49.5594
_VLPSIVNEVLK_.2	27680.5	23018.9	28227
_VLSRPNAQELPSMYQR_.3	21053	21889.9	20732.6
_VLSRPNAQELPSM[Oxidation (M)]YQR_.3	310.327	390.148	357.191
_LGLDYEER_.2	19949.4	18640.7	18075.6
_FNASQLITQR_.2	15855.1	14500.3	15689.7
_IVQAEGEAEAAK_.2	10398.3	9246.9	8609.31
_DLQMVNISLR_.2	9247.23	9465.2	8693.26
_ESVFTVEGGHR_.2	8132.12	8539.42	8916.59
_ESVFTVEGGHR_.3	306.289	305.945	159.073
_IGGVQQDTILAEGLHFR_.3	7193.57	6895.88	6734.96
_IGGVQQDTILAEGLHFR_.2	93.6142	33.2232	62.7783
_AQVSLLIR_.2	5429.45	4951.66	3688.8
_AQFLVEK_.2	1313.29	1029.51	1228.86
_PNAQELPSMYQR_.2	854.423	860.807	847.727
_EYTAAVEAK_.2	558.215	736.727	462.345
_EYTAAVEAK_.1	1.42737	1	1
_QVAQQEAQR_.2	402.497	396.17	562.86
_MLGEALSK_.2	457.099	407.692	185.79
_IYLTADNLVLNLQDESFTR_.2	128.191	181.742	50.1042
_IYLTADNLVLNLQDESFTR_.3	123.519	81.9447	8.89964
_LLLGAGAVAYGVR_.2	13.5767	34.7902	31.7763
_FIPLSEPAPVPPIPNEQQLAR_.3	1080.69	1221.39	918.555
_FIPLSEPAPVPPIPNEQQLAR_.2	654.088	702.302	736.466
_SANSELGGIWSVGQR_.2	1603.69	1680.51	1507.49
_GILEQGWQADSTTR_.2	831.977	840.668	863.644
_KPVAGALDVSFNK_.3	186.156	212.615	175.994
_KPVAGALDVSFNK_.2	112.919	98.8225	122.25
_PVAVMAESAFSFK_.2	98.0467	83.3364	51.5411
_IEILTPEVNK_.2	75.9917	111.915	74.445
_HVAHVLNDETQR_.3	51.4752	57.9333	56.9058
_HVAHVLNDETQR_.2	2.33477	1	9.02508
_LFGETDYDAFQR_.2	39.6794	50.0219	69.102
_SYHEEEADSTAK_.2	71.5813	51.0388	78.681
_IGDELYLEPLEDGLSLR_.2	58.548	44.952	45.2624
_SLFFGSILAPVR_.2	39.1946	35.0052	57.4322
_SLC[Carbamidomethyl (C)]LGPALIHTAK_.2	4017.12	5709.84	6142.72
_SLC[Carbamidomethyl (C)]LGPALIHTAK_.3	336.813	290.549	246.565
_HLMWDLGK_.2	1778.96	1703.39	1791.18
_TLHC[Carbamidomethyl (C)]TWDPGTDTALGWSK_.3	44.1487	38.2248	41.1188
_AVLSDGSEC[Carbamidomethyl (C)]C[Carbamidomethyl (C)]K_.2	40.025	39.2901	35.9569
_GTNIYC[Carbamidomethyl (C)]EASQGNVSEGMK_.2	14.9182	6.0407	3.99598
_IPELAINPLGDR_.2	878.734	821.221	782.519
_IINAFFPEGEDQVNFR_.2	609.577	780.832	779.166
_IINAFFPEGEDQVNFR_.3	44.5021	43.5735	41.3432
_DELLQVLR_.2	556.436	502.505	474.155
_TLAHFRPIEDNEK_.3	173.439	166.238	230.577
_DVNGPEPLNSR_.2	123.685	248.369	159.787
_ASTLLRDEELEEIKK_.3	160.586	158.017	152.245
_ASTLLRDEELEEIK_.3	126.78	114.556	134.061
_ETGFSHSQITR_.2	151.684	75.5526	134.229
_ISRDELLQVLR_.3	117.486	82.2124	97.5869
_TIQEADQDGDSAISFTEFVK_.2	91.5209	75.3858	82.2648
_DNLPLQENVTIQK_.2	511.368	618.562	618.538
_LAMQLEEQASR_.2	482.495	521.976	557.08
_FSLVDLAGNER_.2	514.977	524.575	521.239
_MIDMGSAC[Carbamidomethyl (C)]R_.2	489.292	538.987	487.427
_TSGQTFANSNSSR_.2	410.581	332.652	348.492
_ATC[Carbamidomethyl (C)]FAYGQTGSGK_.2	293.27	307.574	304.639
_PLVQTIFEGGK_.2	297.505	269.552	257.223
_AQEYDSSFPNWEFAR_.2	172.206	238.779	326.324
_LFDLLNK_.2	201.265	246.779	234.541
_MVSEEMEEQVHSIR_.3	201.931	227.036	208.1
_MVSEEMEEQVHSIR_.2	26.8384	7.61714	4.26408
_THTMGGDLSGK_.2	214.113	193.333	256.945
_ATLEC[Carbamidomethyl (C)]HPLTMTDPIEEHR_.3	202.491	247.514	208.133
_EIDVISIPSK_.2	235.875	291.997	111.175
_GSSSANPVNSVR_.2	199.558	246.58	183.391
_MSTVSELR_.2	198.921	190.749	178.843
_SNGLIHSANVR_.2	179.405	196.744	164.386
_SC[Carbamidomethyl (C)]VSVEWAEGGATK_.2	162.038	144.973	161.505
_ITAQENDMEVELPAAANSR_.2	129.454	141.006	119.667
_EEEELSSQMSSFNEAMTQIR_.2	10.7304	15.4074	10.0658
_EVVETFANK_.2	6643.3	6021.14	5892.19
_VELVTGEEGEK_.2	86.0996	74.8709	68.5309
_SADHLNGLLR_.2	59.7127	64.6973	76.2541
_SAANLEYLK_.2	25.7001	Filtered	Filtered
_DVLQHVDSMQK_.2	Filtered	30.6569	80.6645
_MGQPGSGSMPSR_.2	619.501	630.952	594.07
_EVISWGSGR_.2	516.359	627.981	572.302
_TSPSGGTWSSVVSGVPR_.2	548.081	569.508	531.786
_ANQLAEEIESSAQYK_.2	420.29	421.089	478.654
_VALENDDRSEEEK_.3	384.809	394.927	289.452
_VALENDDRSEEEK_.2	15.0601	12.4778	5.06851
_GISPVVSEHR_.2	357.055	325.446	287.352
_MVHILTSVVGSK_.2	295.059	290.106	215.531
_MVHILTSVVGSK_.3	34.646	58.812	48.0586
_PNSPSISPSILSNTEHK_.3	348.135	304.828	260.935
_GLPQSTISFDGIYANMR_.2	215.896	284.389	261.16
_STSHTSDFNPNSGSDQR_.3	145.4	166.526	105.693
_C[Carbamidomethyl (C)]DLVLDAAHEK_.2	91.0045	96.9371	74.9916
_RDAFTDSAISAK_.2	71.3141	71.7824	99.4371
_DSFIENSSSNC[Carbamidomethyl (C)]TSGSSK_.2	55.9771	34.8169	33.8893
_GISPVVSEHRK_.2	11.861	22.4778	28.5857
_RGPEVTSQGVQTSSPAC[Carbamidomethyl (C)]K_.3	Filtered	24.9613	24.8373
_LADIEQSTGIR_.2	212.176	283.437	311.335
_VIQTDEWR_.2	143.965	164.356	175.779
_IPLLIGGATTSK_.2	154.172	132.095	162.122
_GIRPAPGYPSQPDHTEK_.3	126.126	155.958	154.077
_MFLPQVIK_.2	133.531	148.502	152.983
_LNEEHFR_.2	101.601	116.826	168.356
_IGPYTNFVNIGER_.2	138.658	110.481	116.681
_LAEAFAEELHER_.2	73.5617	121.341	120.096
_VIDLGVMTPC[Carbamidomethyl (C)]DK_.2	111.146	104.26	91.5358
_LTESLAMAPASAVSGLYFSNLK_.2	72.3539	91.4308	59.9951
_VYDDAHNMLNTLISQK_.3	77.2847	67.0353	56.604
_GNNDILSITQPDVIYQIHK_.3	54.6785	52.896	79.1691
_SGMDMGIVNAGNLPVYDDIHK_.3	67.9486	36.0404	50.1865
_IMVLDGGMGTMIQR_.2	38.5647	43.1956	43.3593
_AYEDDGDDYSSIMVK_.2	44.3364	46.0648	29.3271
_SVVVC[Carbamidomethyl (C)]SQLLDENLK_.2	22.8962	Filtered	40.0638
_VC[Carbamidomethyl (C)]NFLASQVPFPSR_.2	17503.2	19243.7	20486
_VC[Carbamidomethyl (C)]NFLASQVPFPSR_.3	4916.61	3873.25	3323.9
_GGIVGMTLPIAR_.2	8058.31	11334.5	18080.3
_GGIVGM[Oxidation (M)]TLPIAR_.2	223.673	241.64	301.214
_LVGQGASAVLLDLPNSGGEAQAK_.3	6762.95	7308.96	5848.95
_LVGQGASAVLLDLPNSGGEAQAK_.2	4702.68	4794.2	4627.95
_DLAPIGIR_.2	9827.79	12325.9	11883.9
_VDVAVNC[Carbamidomethyl (C)]AGIAVASK_.2	10503.6	10505	11191.8
_LGNNC[Carbamidomethyl (C)]VFAPADVTSEK_.2	9980.96	9924.88	9549.3
_LVAGEMGQNEPDQGGQR_.2	9078.7	9158.57	8985.21
_LVAGEMGQNEPDQGGQR_.3	680.285	353.278	189.286
_LVAGEM[Oxidation (M)]GQNEPDQGGQR_.2	92.7548	91.2843	69.3487
_DVQTALALAK_.2	9166.9	9001.04	8949.49
_DVQTALALAK_.1	38.1201	48.8754	46.7497
_GQTHTLEDFQR_.3	3827.63	4021.82	3857.15
_GQTHTLEDFQR_.2	2707.66	2615.57	2887.2
_GLVAVITGGASGLGLATAER_.2	2053.99	2248.51	2112.92
_GLVAVITGGASGLGLATAER_.3	483.647	268.987	217.241
_VMTIAPGLFGTPLLTSLPEK_.2	1445.49	1864.43	2328.58
_VM[Oxidation (M)]TIAPGLFGTPLLTSLPEK_.2	250.437	163.833	230.725
_VMTIAPGLFGTPLLTSLPEK_.3	176.377	221.024	204.337
_VM[Oxidation (M)]TIAPGLFGTPLLTSLPEK_.3	86.3762	56.391	88.3654
_KGQTHTLEDFQR_.3	1186.41	1301.45	1328.3
_KGQTHTLEDFQR_.2	7.98027	6.68491	8.90178
_GVIINTASVAAFEGQVGQAAYSASK_.3	576.157	719.918	456.693
_KLGNNC[Carbamidomethyl (C)]VFAPADVTSEK_.3	76.052	Filtered	30.7921
_TLPILTTQAPK_.2	672.169	599.921	889.882
_VTWEPAPGEVK_.2	331.791	374	502.677
_SQDEVEIPAR_.2	316.94	356.069	312.479
_NVQVYNPTPNSLDVR_.2	326.881	Filtered	Filtered
_ITVDPTTDGPTK_.2	269.231	182.258	200.918
_VTDETTDSFK_.2	176.747	179.771	226.672
_ITWTQAPGR_.2	169.802	203.285	188.862
_LQPQTTYDITVLPIYK_.2	155.541	202.534	150.59
_SQDDVEAPSK_.2	198.687	127.922	100.455
_GPGDLEAPSNLVISER_.2	119.637	153.432	126.627
_ITWAPFGSSDK_.2	138.972	128.022	126.926
_VEDIIEAINTFPYR_.2	139.091	121.077	123.277
_ITEVTSEGFR_.2	130.55	126.845	120.38
_VGVVQYSSDTR_.2	120.575	128.533	107.465
_TLENLIPDTK_.2	Filtered	Filtered	136.309
_FNQMLNQIPNDYQSSR_.2	120.287	96.4877	98.9564
_QHALSVGPQTTTLSVR_.3	83.6075	116.622	104.332
_DITDTSIGAYWTSAPGMVR_.2	97.9104	104.854	96.1213
_IEQELAAIK_.2	98.0645	89.8118	88.2864
_VYDPSTSTLNVR_.2	99.5414	82.3327	81.3932
_VSWDPSPSPVLGYK_.2	98.6948	70.3239	61.5214
_NSDVEIFAVGVK_.2	65.4436	66.3861	59.7571
_TEFNLNQYYQR_.2	73.6657	56.3072	59.9607
_VTFHPTGDDRR_.3	59.222	72.2555	57.5364
_GGNTLTGMALNFIR_.2	65.1409	58.7372	43.6918
_GEVQTVTFDTEEVK_.2	54.7929	59.8152	50.9018
_VDEETENTMR_.2	21.8794	28.8093	20.8401
_ALALGALQNIR_.2	Filtered	Filtered	31.4124
_VLTQMGSPLNPISSVS_.2	92.5913	108.386	63.1123
_DVQPVAYEEPK_.2	82.0205	79.1903	73.9473
_[Acetyl (Protein N-term)]TSMASLFSFTSPAVK_.2	55.1114	59.9746	76.8236
_MQWAVGR_.2	641.299	523.521	576.853
_EEIAQLAR_.2	662.541	438.774	394.33
_QYAGLDHELAFSR_.3	347.439	321.042	301.741
_QYAGLDHELAFSR_.2	56.118	60.3764	70.5211
_LELTTYLFGQDP_.2	28.6289	14.5372	Filtered
_LVTAGGGQILSR_.2	124.426	123.235	110.817
_MFVGGLSWDTSK_.2	10935.1	10784.9	10554.4
_M[Oxidation (M)]FVGGLSWDTSK_.2	98.0714	67.918	75.1581
_FHTVSGSK_.2	9071.23	10690.9	10403.8
_EVYQQQQYGSGGR_.2	5142.51	5062.55	4694.3
_EYFGEFGEIEAIELPMDPK_.2	741.405	521.777	606.906
_GGHQNNYKPY_.2	220.16	237.998	251.671
_RGGHQNNYKPY_.2	16.5003	21.1944	14.5044
_FYEEVHDLER_.2	9914.18	9727.31	9995.39
_FYEEVHDLER_.3	1525.79	1283.22	963.922
_YAALYQPLFDK_.2	6945.53	7309.07	7663.32
_LDNVPHTPSSYIETLPK_.3	6528.69	7305.77	6964.79
_LDNVPHTPSSYIETLPK_.2	126.799	93.1784	96.0434
_LTDQVMQNPR_.2	6708.22	5831.47	6287.07
_VLAALQER_.2	3541.38	2222.15	2051.31
_AAATAEEPDPK_.2	1670.01	1996.77	1183.67
_[Acetyl (Protein N-term)]ADHSFSDGVPSDSVEAAK_.2	897.552	975.135	921.405
_NVDMLSELVQEYDEPILK_.2	568.35	553.509	631.211
_EFITGDVEPTDAESEWHSENEEEEK_.3	173.022	111.768	58.5812
_ADPFSFEGPEIVDC[Carbamidomethyl (C)]DGC[Carbamidomethyl (C)]TIDWK_.3	40.5128	23.5869	4.29934
_LPEAVQLIEK_.2	1110.78	1099.37	1019.45
_EIENYPTC[Carbamidomethyl (C)]YK_.2	615.032	584.761	547.617
_INEGLEHLAK_.2	417.197	448.895	483.002
_LGLSLVVPGGGIK_.2	443.401	459.398	392.38
_LIENVDPEK_.2	352.597	366.567	399.294
_YMDNDYAK_.2	356.37	352.649	373.236
_FDEAALSIQK_.2	253.826	234.931	231.53
_AVQLYQQTANVFENEER_.2	187.511	164.43	147.126
_ASMMYLENGTPDTAAMALER_.2	135.997	143.784	69.1496
_NDYVAAER_.2	100.11	144.544	70.3242
_RFDEAALSIQK_.3	66.5976	51.2955	86.0168
_RFDEAALSIQK_.2	28.1882	41.2418	34.5436
_WKPDYDSAASEYGK_.2	71.9297	88.5236	42.9994
_AYEQAGMMLK_.2	25.3579	Filtered	Filtered
_FMC[Carbamidomethyl (C)]NTVFK_.2	420.567	384.993	481.351
_IVVMNNLLPR_.2	416.237	408.19	425.342
_DC[Carbamidomethyl (C)]LVLQSFK_.2	330.227	404.582	323.35
_LEVAESEFTH_.2	331.446	331.582	357.681
_EPLSSETQYSVDTR_.2	258.09	251.969	271.817
_ALVHDGDTVSVHRPGFYAER_.4	227.098	242.881	217.937
_ALYSTAMESIQGEAR_.2	186.046	222.722	186.697
_TYAPVAFR_.2	249.165	152.338	178.635
_AGSSGNSC[Carbamidomethyl (C)]ITYQPSVSGEHK_.3	182.645	179.356	206.058
_FYGLYC[Carbamidomethyl (C)]VQAGGK_.2	158.244	155.657	221.809
_GAIQLGITHTVGSLSTKPER_.3	137.77	146.083	149.114
_SVDSSGETTYK_.2	96.0034	147.616	93.5611
_RGGTMETDDHMGGIPAR_.3	35.5783	26.3934	35.0331
_DEDQLEAFLK_.2	675.415	616.198	670.561
_FVGIKDEDQLEAFLK_.3	558.573	654.001	590.938
_VVNSETPVVVDFHAQWC[Carbamidomethyl (C)]GPC[Carbamidomethyl (C)]K_.3	312.494	331.871	457.555
_YLLLSDLPGVR_.2	360.997	417.907	449.257
_DYNHLPTGPLDK_.3	234.231	169.994	145.315
_DYNHLPTGPLDK_.2	85.9434	53.0654	75.7311
_AASEWLLR_.2	142.113	Filtered	195.296
_LSQLENLQK_.2	97.6842	105.48	94.5513
_ENLVQAFK_.2	Filtered	8.15306	35.087
_IFLYPNAGQLK_.2	748.151	706.037	645.906
_LVDSLDPETR_.2	386.971	298.461	283.6
_RAVDLNVK_.2	305.519	311.444	338.47
_NPETVMQFLEK_.2	262.064	230.566	277.591
_LDLFGER_.2	216.523	274.399	257.882
_VADLADFVK_.2	241.305	234.652	210.963
_EPMLMVEGMLQK_.2	208.897	184.527	124.57
_HYQTGQPLPK_.2	158.46	149.596	184.932
_LLGISLYAEQPAK_.2	187.704	150.499	117.064
_IAHPEPAFR_.2	197.638	139.369	110.238
_LNTNVDLYQSLQK_.2	139.22	156.218	140.045
_EC[Carbamidomethyl (C)]FLQDPFNR_.2	158.297	103.58	141.108
_YQHVTGTR_.2	160.685	116.749	86.4332
_VSTSWSPVGAAFNVK_.2	98.4182	119.258	108.639
_FSHLVGYGAR_.2	92.1088	75.8342	88.7328
_PHQDC[Carbamidomethyl (C)]HFTIR_.3	48.2471	41.4462	54.1328
_NAVTQEFGPVPDTAR_.2	3855.53	3795.72	3629.11
_LQLLEPFDK_.2	3166.56	2799.92	2811.25
_VAVPSTIHC[Carbamidomethyl (C)]DHLIEAQVGGEK_.3	2035.37	2056.31	2169.6
_VAVPSTIHC[Carbamidomethyl (C)]DHLIEAQVGGEK_.4	330.561	308.401	295.429
_IVYGHLDDPASQEIER_.3	2357.32	2390.81	2199.72
_SQFTITPGSEQIR_.2	2193.99	2273.41	2142.63
_LTGSLSGWSSPK_.2	2155.12	1936.66	2003.06
_EHAALEPR_.2	1819.1	2144.41	1684.61
_FNPETDYLTGTDGK_.2	1474.96	1619.28	1607.97
_GEFDPGQDTYQHPPK_.3	1268.67	1259.92	1340.59
_DSSGQHVDVSPTSQR_.3	1194.36	1272.33	965.208
_DSSGQHVDVSPTSQR_.2	73.1535	73.7953	87.089
_EDIANLADEFK_.2	1047.9	1058.04	1003.69
_NTIVTSYNR_.2	1100.46	1111.31	795.772
_LEAPDADELPK_.2	856.076	794.214	884.134
_YGVGFWK_.2	782.769	739.783	701.048
_TGREDIANLADEFK_.3	641.211	597.941	623.019
_FNPETDYLTGTDGKK_.3	413.035	388.989	398.932
_FNPETDYLTGTDGKK_.2	243.126	207.813	188.878
_DINQEVYNFLATAGAK_.2	490.77	485.264	622.442
_WVVIGDENYGEGSSR_.2	462.192	459.599	353.179
_LNRPLTLSEK_.2	380.785	369.537	407.602
_PHINGPFTPDLAHPVAEVGK_.4	300.824	241.548	200.256
_PHINGPFTPDLAHPVAEVGK_.3	127.621	116.727	159.532
_DLEDLQILIK_.2	463.504	375.509	159.807
_VAMSHFEPNEYIHYDLLEK_.4	143.996	215.46	137.589
_VAMSHFEPNEYIHYDLLEK_.3	119.559	158.666	116.694
_DGYAQILR_.2	283.216	284.279	298.597
_VAGILTVK_.2	241.042	289.349	248.309
_VGLIGSC[Carbamidomethyl (C)]TNSSYEDMGR_.2	202.004	264.889	265.789
_FRLEAPDADELPK_.3	190.389	235.666	206.382
_VAMQDATAQMAMLQFISSGLSK_.3	175.347	146.218	134.416
_VAMQDATAQMAMLQFISSGLSK_.2	44.8077	35.4575	29.3019
_QGLLPLTFADPADYNK_.2	175.267	133.216	155.959
_NDANPETHAFVTSPEIVTALAIAGTLK_.3	117.185	152.434	169.553
_C[Carbamidomethyl (C)]TTDHISAAGPWLK_.3	147.907	118.649	133.079
_DLGGIVLANAC[Carbamidomethyl (C)]GPC[Carbamidomethyl (C)]IGQWDR_.2	111.106	115.52	108.787
_DLGGIVLANAC[Carbamidomethyl (C)]GPC[Carbamidomethyl (C)]IGQWDR_.3	13.8586	34.2853	9.16122
_QALAHGLK_.2	89.125	83.0168	73.2148
_GHLDNISNNLLIGAINIENGK_.3	17.1388	Filtered	33.9216
_DAC[Carbamidomethyl (C)]VISSDFHER_.2	2399.16	2566.22	2436.94
_DAC[Carbamidomethyl (C)]VISSDFHER_.3	230.669	205.967	246.112
_RPSENLGQVLFGER_.3	2403.3	2021.57	1913.63
_FC[Carbamidomethyl (C)]NPGFPIGC[Carbamidomethyl (C)]YITDK_.2	1885.88	2149.53	2096.5
_HTHIDKPDC[Carbamidomethyl (C)]SGPPMDISNK_.4	1738.04	2009.96	2180.61
_HTHIDKPDC[Carbamidomethyl (C)]SGPPMDISNK_.3	56.05	15.0406	18.9769
_NAIEHPVR_.2	1508.43	1595.66	1503.14
_IYYHVVETGSMGAR_.3	130.131	176.748	203.303
_IYYHVVETGSMGAR_.2	87.7711	72.8209	100.108
_YNQMDSTEDAQEEFGWK_.2	119.953	75.0933	99.8784
_LDSVESVLPYEYTAFDFC[Carbamidomethyl (C)]QASEGK_.3	74.6505	48.5252	36.6307
_IYAGQMAVLGR_.2	695.172	635.982	674.452
_SSGMTLDNISR_.2	476.761	506.635	499.895
_VAIYLSER_.2	270.423	287.411	164.349
_SIIQAGC[Carbamidomethyl (C)]R_.2	238.687	184.083	187.325
_TSVGPVIQK_.2	118.224	95.7589	99.201
_YEELLQLIK_.2	92.7409	65.7914	83.2025
_VDHAGEYGANR_.2	53.0071	Filtered	94.4131
_SSIAGSSTWER_.2	1387.74	1388.83	1436.25
_EESGVSVSNSQPTNESHSIK_.3	1168.78	992.41	1066.58
_LEGPGEQETK_.2	930.949	1021.65	761.067
_WLPSLVLAR_.2	677.203	613.273	577.119
_SLTAVFMWPGK_.2	47.8723	83.4725	62.9148
_[Acetyl (Protein N-term)]MTTSHQPQDR_.2	49.3033	56.6077	48.1147
_ELMNLTGTIPVPYR_.2	1420.97	1597.64	1779.72
_ASLISAVSDK_.2	1080	1012.27	783.343
_DGTISEDTIR_.2	681.356	704.353	664.329
_LDQEVAEVDK_.2	462.711	345.479	336.618
_ETVNVITLYK_.2	276.619	334.768	250.183
_KKDEELSSALEK_.3	155.632	103.958	108.218
_KKDEELSSALEK_.2	30.2975	46.1502	35.655
_IYLPYLHEWK_.3	46.668	37.099	82.9228
_PVLDSYVFNDGSSR_.2	46.4784	43.6082	53.9333
_LVNC[Carbamidomethyl (C)]LTGEGEDTR_.2	103.05	78.2731	121.719
_GTITVSAQELK_.2	5797.6	5783.14	5929.62
_FGIYDIDNK_.2	5066.88	4912.4	5320.18
_VVTMEVEAR_.2	5162.94	4441.33	4926.03
_VVTM[Oxidation (M)]EVEAR_.2	116.602	72.5467	74.6294
_LYGPTNFAPIINHVAR_.3	4862.49	4822.13	4631.15
_LYGPTNFAPIINHVAR_.2	123.299	48.0731	134.723
_DIVQFVPYR_.2	4669.72	4217.6	4840.91
_NC[Carbamidomethyl (C)]SSPEFSK_.2	3835.04	4113.78	3464.63
_AQGWAPLK_.2	2576.1	1984.53	2441.56
_SDPFLEFFR_.2	2076.41	2264.24	2237.86
_NNLNPTWK_.2	1365.44	985.954	898.558
_EALAQTVLAEVPTQLVSYFR_.2	214.991	295.026	130.253
_EALAQTVLAEVPTQLVSYFR_.3	32.1655	34.0239	19.4814
_LLDVVHPAAK_.2	12421.6	13756.5	14620.8
_YNFFTGC[Carbamidomethyl (C)]PK_.2	12778.4	12254.6	12803.2
_GGAEQFMEETER_.2	12396.7	12225.1	11048.1
_GGAEQFM[Oxidation (M)]EETER_.2	49.2421	51.9511	127.484
_ATISNDGATILK_.2	11095.5	11210	11427.5
_TFSYAGFEMQPK_.2	8319.32	8836.01	9752.93
_TFSYAGFEM[Oxidation (M)]QPK_.2	227.165	319.223	319.813
_TC[Carbamidomethyl (C)]TFILR_.2	6201.86	7177.7	6631.49
_NDSVVAGGGAIEMELSK_.2	4496.22	4488.71	4271.48
_NDSVVAGGGAIEM[Oxidation (M)]ELSK_.2	794.235	373.052	632.182
_SLHDAIMIVR_.2	3978.2	4824.09	4789.03
_PYVEEGLHPQIIIR_.3	2081.33	4233.27	5876.83
_PYVEEGLHPQIIIR_.2	410.742	463.094	407.763
_QQLLIGAYAK_.2	4505.09	4473.92	4285.82
_[Acetyl (Protein N-term)]MMPTPVILLK_.2	3037.45	4022.9	5315.77
_[Acetyl (Protein N-term)]M[Oxidation (M)]MPTPVILLK_.2	114.191	115.054	197.108
_LPIGDVATQYFADR_.2	4618.61	4238.28	3845.25
_TATQLAVNK_.2	2598.29	2673.08	2058.11
_EGTDSSQGIPQLVSNISAC[Carbamidomethyl (C)]QVIAEAVR_.3	1703.32	1490.04	1378.4
_TMMAC[Carbamidomethyl (C)]GGSIQTSVNALSADVLGR_.3	1113.12	1270.19	838.755
_TMMAC[Carbamidomethyl (C)]GGSIQTSVNALSADVLGR_.2	285.197	291.314	200.437
_TM[Oxidation (M)]M[Oxidation (M)]AC[Carbamidomethyl (C)]GGSIQTSVNALSADVLGR_.3	71.5004	40.6038	45.8965
_STVDAPTAAGR_.2	1255.53	1516.82	1353.22
_VPEEDLK_.2	1309.17	1638.61	1133.57
_VQGGALEDSQLVAGVAFK_.2	688.536	952.1	970.18
_VQGGALEDSQLVAGVAFK_.3	440.017	464.51	482.256
_SQDAEVGDGTTSVTLLAAEFLK_.2	565.052	474.668	441.545
_SQDAEVGDGTTSVTLLAAEFLK_.3	339.112	305.27	351.091
_C[Carbamidomethyl (C)]AMTALSSK_.2	769.277	702.258	572.544
_QLC[Carbamidomethyl (C)]DNAGFDATNILNK_.2	592.43	411.456	522.995
_QLC[Carbamidomethyl (C)]DNAGFDATNILNK_.3	103.617	62.38	47.388
_DMFC[Carbamidomethyl (C)]AGR_.2	765.603	338.039	397.369
_C[Carbamidomethyl (C)]QVFEETQIGGER_.2	324.737	312.854	422.094
_ALEIIPR_.2	313.621	158.032	374.024
_INALTAASEAAC[Carbamidomethyl (C)]LIVSVDETIK_.3	118.37	120.234	72.7039
_INALTAASEAAC[Carbamidomethyl (C)]LIVSVDETIK_.2	37.19	36.7902	17.9498
_FITVC[Carbamidomethyl (C)]DYTNPC[Carbamidomethyl (C)]TK_.2	76.6075	111.755	126.614
_PLQVAAVDSSVPR_.2	69.9429	52.9082	55.199
_AVDPEDDFQR_.2	7143.67	7004.75	7156.21
_ESYDDVSSFR_.2	6799.25	6840.82	6710.21
_LDFLEGDQK_.2	6220.69	5801.4	6071.7
_PGLNVVLEGPK_.2	6613.47	5419.7	5236.7
_VQTEVLQK_.2	4388.46	4694.51	4178.18
_AHMMNAIK_.2	3329.12	3207.69	3487.91
_ELQDAFSR_.2	2703.47	1859.21	1675.43
_QAQAAVLAVLPR_.2	1819.81	1842.81	1831.21
_LDVTLGPVPEIGGSEAPAPQNK_.2	1370.38	1165.52	1039.76
_LDVTLGPVPEIGGSEAPAPQNK_.3	254.312	268.103	207.096
_RPTDYFAEMAK_.2	1085.67	1005.91	925.208
_QC[Carbamidomethyl (C)]LAEFK_.2	613.371	655.078	682.31
_DLEWVER_.2	583.173	623.225	481.033
_PGLNVVLEGPKK_.3	382.446	412.724	301.115
_PGLNVVLEGPKK_.2	61.5911	85.7388	62.7604
_SDLQMQK_.2	409.333	410.589	335.832
_KVQTEVLQK_.2	278.429	278.763	329.012
_AVNDVNGLK_.2	213.381	204.672	123.774
_RDLEWVER_.2	189.211	193.417	97.3413
_TIQELLC[Carbamidomethyl (C)]SPSEYR_.2	291.424	377.57	365.001
_LGHELMLC[Carbamidomethyl (C)]APDDQELLK_.3	100.843	136.904	108.816
_TEYFAQHEQGAAAGAADISTLDQK_.3	68.8756	66.0441	87.2675
_DLNC[Carbamidomethyl (C)]PFLEGLYITEPK_.2	55.37	36.5677	59.7222
_GGDDYSEDEGDSSVSR_.2	22.6751	29.7002	26.3832
_ATLYVTAIEDR_.2	8637.53	8511.39	7684.82
_VEEVELPVEK_.2	6389.01	6569.06	6991.53
_LDHVVTIIK_.2	5092.3	5779.82	5949.79
_GQLC[Carbamidomethyl (C)]ELSC[Carbamidomethyl (C)]STDYR_.2	5606.65	5232.76	5547.03
_EPLVDVVDPK_.2	3676.35	3698.89	3239.35
_WLAPDGLIFPDR_.2	3189.61	2983.99	3647.86
_VEDLTFTSPFC[Carbamidomethyl (C)]LQVK_.2	3087.34	2861.65	3100.03
_VEDLTFTSPFC[Carbamidomethyl (C)]LQVK_.3	28.028	13.2391	12.8852
_QLVTNAC[Carbamidomethyl (C)]LIK_.2	3011.28	2952.61	3103.3
_VIGIEC[Carbamidomethyl (C)]SSISDYAVK_.2	2366.46	2525.06	2430.4
_TGFSTSPESPYTHWK_.3	1548	1381.97	1027.64
_TGFSTSPESPYTHWK_.2	916.458	900.655	1055.36
_EVDIYTVK_.2	1294.73	1475.29	1253.27
_GKVEEVELPVEK_.2	856.295	937.818	911.868
_GKVEEVELPVEK_.3	208.785	214.755	139.196
_PNAEDMTSK_.2	769.739	815.983	659.666
_NSMFHNR_.2	469.861	428.888	351.446
_TGEEIFGTIGMR_.2	273.034	319.296	353.8
_VVLDVGSGTGILC[Carbamidomethyl (C)]MFAAK_.2	192.378	152.199	77.684
_VVLDVGSGTGILC[Carbamidomethyl (C)]M[Oxidation (M)]FAAK_.2	17.4587	26.3563	18.9178
_QTVFYMEDYLTVK_.2	81.0962	80.208	91.5832
_TGEEIFGTIGMRPNAK_.2	55.9047	60.9131	73.7123
_IADQLEELNK_.2	2277.2	2161.88	2001.49
_NSPQEEVELK_.2	2068.58	1803.77	1868.1
_EMETPLSALGIQDGC[Carbamidomethyl (C)]R_.2	1053.94	1472.69	1510.65
_ELTGIQQGFLPK_.2	911.064	1106.8	1095.8
_ILEEIDTLILPENFK_.2	987.98	951.526	919.189
_DLQAEALC[Carbamidomethyl (C)]K_.2	984.986	801.707	777.59
_NSPQEEVELKK_.2	327.377	343.017	378.212
_ATIEQFMK_.2	241.49	271.789	207.667
_VQAFLAEC[Carbamidomethyl (C)]DTVEQNIC[Carbamidomethyl (C)]QETER_.3	87.672	101.271	64.4026
_[Acetyl (Protein N-term)]AAAEEEDGGPEGPNR_.2	155.669	132.522	72.7726
_VWVFPEGTR_.2	922.721	901.306	962.644
_HSMLTVFR_.2	523.776	500.853	524.231
_TGDAISVMSEVAQTLLTQDVR_.2	5.12796	10.2869	Filtered
_DLLNTGGIQK_.2	1516.04	1325.92	1156.48
_EQYQDVPMPEEK_.2	288.993	297.187	302.971
_NLSLQNEIAK_.2	240.232	251.813	331.055
_YSQNIYIQNR_.2	260.056	242.593	318.887
_GTIADYQPDDK_.2	274.193	204.324	240.559
_IMAISAGDAYASNK_.2	249.336	219.924	246.545
_[Acetyl (Protein N-term)]AAPGAPAEYGYIR_.2	169.867	227.545	282.363
_IQEQVQQTLAR_.2	147.594	180.396	158.392
_AHLTVGQAAAGGSGNLLTER_.3	119.388	207.459	144.111
_EAGPSVAVDSSGR_.2	143.778	144.859	155.562
_MLHVGDPSVK_.2	156.659	146.685	130.431
_AHYTHSDYQYSQR_.3	66.8458	77.238	86.306
_LTMLNTVSK_.2	1477.31	1430.1	1320.16
_SMPPLDQPSC[Carbamidomethyl (C)]K_.2	1074.64	1028.65	Filtered
_NPGYPQSEGLLGEC[Carbamidomethyl (C)]MIR_.2	410.775	414.355	462.137
_NPGYPQSEGLLGEC[Carbamidomethyl (C)]MIR_.3	299.493	346.991	326.031
_ELGGESNFGDALLDAGESMK_.2	508.331	388.729	353.558
_ELGGESNFGDALLDAGESMK_.3	171.126	183.282	211.137
_QNFIDPLQNLC[Carbamidomethyl (C)]EK_.2	415.406	559.868	617.4
_QAVQILDELAEK_.2	343.791	359.563	340.576
_PREPFDLGEPEQSNGGFPC[Carbamidomethyl (C)]TTAPK_.3	117.067	111.658	87.7449
_TIEYLQPNPASR_.2	5721.4	5727.76	5704.64
_IPDEELR_.2	3678.41	3901.5	2240.37
_RLDFDYK_.2	1987.39	1713.36	1656.2
_ALYDFEPENEGELGFK_.2	755.944	971.286	798.191
_LSMINTMSK_.2	756.261	644.711	677.09
_MSLEFPTGDSTQPNGGLSHTGTPK_.3	157.414	160.548	160.108
_PSGVQMDQPC[Carbamidomethyl (C)]C[Carbamidomethyl (C)]R_.2	162.171	132.708	148.792
_QAVQILQQVTVR_.2	74.8467	74.9733	103.89
_ELGDDC[Carbamidomethyl (C)]NFGPALGEVGEAMR_.2	38.8191	51.3502	34.3748
_EINLSHNK_.2	303.814	346.685	357.723
_QAFYIPR_.2	111.532	207.641	277.115
_PLYENLR_.2	2596.89	2685.57	2385.15
_LDLSVVENGGLK_.2	1173.74	1197.4	932.97
_YWGSGLHDK_.2	1025.12	994.413	1020.85
_NPDQVYLVDYGLAYR_.2	752.605	876.07	1060.68
_NPDQVYLVDYGLAYR_.3	69.8232	43.1267	53.0209
_YC[Carbamidomethyl (C)]PEGVHK_.2	1128.16	536.449	1163.51
_ENIASLMDK_.2	585.011	550.16	593.48
_TVLQLSLR_.2	702.934	571.856	388.959
_DILLQGLK_.2	548.816	587.105	506.936
_AAKPEQIQK_.2	530.486	306.349	536.888
_ASNLLLNYK_.2	390.139	375.122	436.812
_HLAEQFAVGEIITDMAK_.3	90.8445	141.944	87.4653
_YRENIASLMDK_.2	41.8308	40.5418	39.7802
_EIEESKEPGVEDTEWSNTQTEEAIQTR_.3	1	1	1
_AALPEGLPEASR_.2	2881.04	2731.94	2694.21
_ASFPGPSELHSEDSR_.3	497.682	458.846	472.837
_TDTGVSLQTYDDLLAK_.2	233.727	340.515	413.798
_RYEDLLTR_.2	336.936	313.216	318.036
_PQAPALHLR_.2	271.95	237.274	371.217
_AANMHAQIK_.2	343.68	157.869	297.086
_LKPDTVPAPC[Carbamidomethyl (C)]C[Carbamidomethyl (C)]VPASYNPMVLIQK_.3	275.6	211.148	223.824
_PQLELHLRPQAAR_.3	107.937	162.996	190.838
_NGDHC[Carbamidomethyl (C)]PLGPGR_.2	43.8279	55.7257	50.2413
_LGSGGHLHLR_.2	42.0526	23.3495	38.703
_SYSNITVNEDQIK_.2	328.772	426.439	454.226
_TTAAVEETIGR_.2	277.668	276.44	238.086
_VESTVIPESTIMR_.2	178.013	193.791	175.274
_GTLEQEVQELQLK_.2	135.879	141.844	170.994
_EFLELTEQSQK_.2	62.2256	100.039	Filtered
_VTEEGTELSQR_.2	37.571	100.351	77.714
_LMNVAINELNIK_.2	97.671	57.1498	60.4939
_LQELEAEQQQIQEER_.2	62.9156	77.0792	30.8207
_IHQLELQTMK_.2	33.5982	80.4269	42.615
_MLYDAQLSEEQGR_.2	54.1072	36.8737	47.2256
_LLGELQEQIVQK_.2	47.8879	60.4452	27.0324
_ATELQEQLSSEK_.2	38.3579	46.3016	38.0029
_ALNEELHLQR_.2	37.9785	36.8211	27.0904
_TLQTEQEANTEGQK_.2	26.3389	13.1433	34.8825
_AELDEMYGQQIVQMK_.2	11.831	31.6687	18.4023
_EEEIEQLNEVIEK_.2	Filtered	Filtered	8.5893
_VHAENGELVAEGAK_.3	974.082	908.568	757.158
_VHAENGELVAEGAK_.2	624.541	532.355	546.28
_GWDENVYYTVPLVR_.2	1368.49	1410.14	1448.23
_MGPNIYELR_.2	1333.89	1130.23	1459.41
_DNEGSWFR_.2	665.647	788.189	756.369
_FSGGYPALMDC[Carbamidomethyl (C)]MNK_.2	737.351	678.394	694.793
_DAHSTLLSK_.2	677.152	563.768	588.438
_LKPGTMIEWGNNWAR_.3	152.94	173.816	161.144
_VMLLQQGLNDR_.2	951.177	1054.63	966.142
_GDFSYIGNLMTK_.2	953.793	932.718	940.457
_IC[Carbamidomethyl (C)]NEILTSPC[Carbamidomethyl (C)]SPEIR_.2	777.767	865.427	964.3
_LAYQVLAEK_.2	750.474	766.198	727.871
_AVLSC[Carbamidomethyl (C)]IAPSAK_.2	657.931	708.798	696.554
_EALENC[Carbamidomethyl (C)]ITLQDFNR_.2	587.082	638.092	597.071
_ALSSLELSSHLAK_.2	386.106	412.871	532.746
_ALSSLELSSHLAK_.3	139.958	150.024	187.287
_SLDTSEEGGR_.2	540.196	434.633	461.29
_IQAVLALSR_.2	476.946	441.3	320.431
_APIVTVGVNNDPADVR_.2	315.228	320.804	265.174
_LLSDFLDSEVSELR_.2	258.497	326.763	173.27
_LLGSMPENAQIDDDVFDK_.2	190.482	136.916	102.965
_LLGSM[Oxidation (M)]PENAQIDDDVFDK_.2	62.6353	49.9075	31.8202
_TSQDYQALTVHDNLAMK_.3	178.695	160.688	178.538
_TSQDYQALTVHDNLAMK_.2	10.5191	4.31296	5.91495
_LAQQPHQNQAK_.2	141.971	169.133	197.61
_ETEQLEIK_.2	130.372	152.846	113.714
_FSEGNILELLHR_.2	54.7543	51.926	58.0524
_FSEGNILELLHR_.3	44.4396	36.6925	37.536
_TQIVTEIISEIR_.2	112.991	80.1491	85.0328
_LMFSGLLVSSR_.2	111.838	50.3358	92.6461
_EFGDQAEAAQDATLTTTTFQNEDEK_.3	60.5982	65.1491	57.673
_TVFHEEFIHYLK_.3	40.2151	57.7633	59.7779
_LNLAQFLNEDLS_.2	53.5	44.9578	27.4005
_NLAVLC[Carbamidomethyl (C)]LGC[Carbamidomethyl (C)]C[Carbamidomethyl (C)]GLQNQDFAR_.2	23.1087	11.1088	10.9909
_TLHC[Carbamidomethyl (C)]EGTEINSDDEQESK_.3	Filtered	17.3284	11.1662
_ALAVGGLGSIIR_.2	4837.6	4246.05	4448.35
_SSEIEQAVQSLDR_.2	2589.48	2565.38	2497.91
_FVDEQEEAAAAAAEPGPDPSEVDGLLR_.3	2032.76	1728.53	1332.42
_PTENSSAVLLQWHEK_.3	877.501	296.9	490.037
_PTENSSAVLLQWHEK_.2	6.62478	3.08436	10.6936
_VDIDEFDENK_.2	565.092	456.34	415.762
_RVDIDEFDENK_.2	98.5277	90.2106	109.058
_TADLAPHPEEK_.2	474.213	491.486	483.925
_VTMQQVAR_.2	455.443	595.959	358.741
_NFLEFQR_.2	436.619	416.581	385.42
_VMEYENR_.2	283.162	360.266	295.522
_DRPTTGNTLK_.2	118.14	150.814	154.223
_VISEPGEAEVFMTPEDFVR_.2	119.834	129.094	147.169
_NFEIAFK_.2	87.9893	121.712	100.634
_SLTIFGTGDTLK_.2	189.959	146.554	147.626
_ELFAC[Carbamidomethyl (C)]ESAVK_.2	42.8316	79.2311	81.4673
_ESHLQSTNLTHLR_.3	48.2221	50.516	53.5204
_ESHLQSTNLTHLR_.2	7.01096	5.70921	7.80705
_DFQSILDTLGGPGER_.2	51.7953	43.7196	46.2813
_VLEWAQEK_.2	96.487	151.387	214.907
_LTC[Carbamidomethyl (C)]EISTR_.2	159.47	145.748	110.21
_VISYGDDYADLPEYFK_.2	114.645	123.91	146.84
_DC[Carbamidomethyl (C)]LYEVFDDLESK_.2	82.6959	137.189	124.277
_NLVHVAHDLIQK_.2	22.0043	25.3918	27.3034
_LLPMTVVTMASAR_.2	298.564	291.95	353.317
_VEIDPVTNQK_.2	187.616	226.888	232.484
_VNYILESR_.2	180.673	184.186	154.316
_INAAHGFSLIQVDNTK_.3	131.13	101.745	95.287
_FGFSTLALVEK_.2	91.2424	69.4757	100.948
_KIDVYLPLHSSQDR_.3	111.607	19.0647	54.209
_SPSHAIFK_.2	55.9386	81.741	35.873
_LTYLSNHDYK_.2	38.8566	56.1243	46.6204
_QKPISIDSDLLC[Carbamidomethyl (C)]AC[Carbamidomethyl (C)]DLAEEK_.3	32.2832	17.7459	35.0527
_LFIGNLPR_.2	4672.61	4397.93	4224.18
_TAPGMGDQSGC[Carbamidomethyl (C)]YR_.2	4309.76	4037.62	4099.41
_MHVQLSTSR_.2	3597.69	3434.12	3582.42
_VLEC[Carbamidomethyl (C)]DIIK_.2	2718.63	3058.39	2535.63
_DYAFVHMER_.2	2386.85	2401.45	2415.67
_FEEYGPVIEC[Carbamidomethyl (C)]DIVK_.2	2013.41	2409.37	2007.17
_GLDNTEFQGK_.2	1870.55	1874.73	1803.27
_NYGFVHIEDK_.2	1796.31	1779.7	1811.89
_EATEQEIR_.2	1616.69	1478.2	1102.22
_VADFTEQYNEQYGAVR_.2	1116.36	1051.48	955.788
_SLFEQYGK_.2	1062.82	946.025	849.5
_NSLYDMAR_.2	961.717	678.914	580.675
_LHVGNISPTC[Carbamidomethyl (C)]TNQELR_.3	589.174	562.105	486.608
_LHGVNINVEASK_.2	447.103	446.013	405.45
_LHGVNINVEASK_.3	88.6004	53.6398	43.8873
_HLLPNSGAAATSAAMAAAAATTSSYYGR_.3	95.5182	103.342	97.6562
_AAAMLPTVGEGYGYGPESELSQASAATR_.3	44.3461	75.7997	64.9386
_GC[Carbamidomethyl (C)]LTLYTGR_.2	321.117	338.45	298.839
_SQPNHTPAGPPGPSSNPVSNGK_.3	106.046	129.914	102.018
_AFGSPFGLEEPQWVPDK_.2	24.7745	58.2508	61.2255
_LSSNAVSQITR_.2	552.959	467.49	415.926
_TFSFAIPLIER_.2	416.063	412.65	495.927
_GVTYLFPIQVK_.2	416.938	423.037	455.371
_VLVATNVAAR_.2	351.487	317.861	302.191
_GNMGVC[Carbamidomethyl (C)]FDVPTTESER_.2	267.412	288.278	257.779
_TFGPVYEGK_.2	223.876	236.386	218.271
_VSSLDTSTHK_.2	338.503	Filtered	304.77
_ENGVTDDLDAPK_.2	161.488	197.578	182.852
_LEETLTR_.2	189.303	123.105	Filtered
_LNGDTEEGFNR_.2	81.0866	107.976	89.6051
_QNAQC[Carbamidomethyl (C)]LHGDIAQSQR_.3	79.7595	52.5206	75.3744
_SRYEQVDLVGK_.2	39.9725	64.1192	57.5742
_PAVIGDVLQVYSGSEGR_.2	21.0013	26.8109	35.1099
_NVTEMAMNPHIK_.2	30.1966	29.6307	17.3658
_LSTPAGVQVILR_.2	1735.6	1945.04	1961.85
_GNEYQPSNIK_.2	1426.86	1416.46	1443.5
_VPLFSPNFSEK_.2	1463.99	1554.86	1483.23
_VVYSGDTMPC[Carbamidomethyl (C)]EALVR_.2	1013.44	1113.89	1149.02
_PLHPLLVVAPNQLK_.3	637.958	663.736	830.659
_PLHPLLVVAPNQLK_.2	42.4638	33.5795	32.9785
_LDNIFLTR_.2	678.332	649.111	734.495
_YQQWMER_.2	681.641	646.311	612.633
_ELAGGLEDGEPQQK_.2	666.752	571.251	618.12
_YLFNC[Carbamidomethyl (C)]GEGVQR_.2	609.615	609.948	599.176
_C[Carbamidomethyl (C)]LQEGAEISSPAVER_.2	566.549	618.225	621.253
_EMGLPVGTAAIAPIIAAVK_.2	450.295	556.806	676.995
_EMGLPVGTAAIAPIIAAVK_.3	25.5343	30.0734	37.8263
_SAQDGPAPAEK_.2	600.125	624.26	455.337
_EGPTLSVPMVQGEC[Carbamidomethyl (C)]LLK_.2	460.557	547.498	589.704
_VC[Carbamidomethyl (C)]FGDFPTMPK_.2	452.055	463.066	438.729
_TC[Carbamidomethyl (C)]DLEEFQTC[Carbamidomethyl (C)]LVR_.2	399.435	391.312	343.306
_ALFAGDIEEMEER_.2	341.207	330.653	310.642
_VGVAFDHMK_.2	278.984	303.132	303.007
_FGPDTQHLVLNENC[Carbamidomethyl (C)]ASVHNLR_.4	208.492	257.298	331.466
_FGPDTQHLVLNENC[Carbamidomethyl (C)]ASVHNLR_.3	20.1203	5.96388	11.6449
_SQYPEIIFLGTGSAIPMK_.2	286.847	256.146	266.906
_HYGDQVDR_.2	289.205	Filtered	443.531
_HAFGC[Carbamidomethyl (C)]ALVHTSGWK_.3	157.662	Filtered	163.697
_RGNFLVLK_.2	171.781	229.402	218.891
_DATLLIHEATLEDGLEEEAVEK_.3	166.109	184.945	178.906
_ADAPVALVVHMAPASVLVDSR_.3	221.584	110.08	125.099
_DSSLVVAFIC[Carbamidomethyl (C)]K_.2	124.371	100.679	87.3606
_DSGAALYVFSEFNR_.2	42.3916	36.5354	34.0623
_THSTTSQAISVGMR_.2	11.8976	14.7537	13.7596
_GGPGSTLSFVGK_.2	3221.92	3334.14	3670.7
_TEDEVLTSK_.2	1257.52	1459.77	1288.36
_VSWLGEEPVAGVWSEK_.2	2635.28	2910.07	3011.37
_VSWLGEEPVAGVWSEK_.3	44.6575	49.6166	39.9642
_AQTGAPC[Carbamidomethyl (C)]LSFDIVR_.2	1683.81	1854.31	1600.78
_GQVEVFALR_.2	865.619	871.807	735.458
_EPFLLSGGDDGALK_.2	740.267	541.253	627.057
_TC[Carbamidomethyl (C)]ETGEPMEAESGDTSSEGPAQVYLPGR_.3	894.494	653.227	343.634
_AC[Carbamidomethyl (C)]MLTTATAHDGDVNVISWSR_.3	456.236	544.066	516.047
_PFVGHTR_.2	189.216	Filtered	Filtered
_LLQVVEEPQALAAFLR_.2	369.485	394.764	341.763
_LLQVVEEPQALAAFLR_.3	19.2728	10.9671	Filtered
_EGEELVMDEEAYVLYHR_.3	260.363	316.147	393.324
_REPFLLSGGDDGALK_.3	230.252	113.211	166.709
_TELPLTLYLC[Carbamidomethyl (C)]AGTQAESAQSNR_.3	122.297	75.0189	14.777
_NIHLWTPTDGGSWHVDQR_.3	105.317	36.3624	51.1935
_SVEDLQWSPTENTVFASC[Carbamidomethyl (C)]SADASIR_.3	64.0557	57.6922	50.4632
_AAGPLLTDEC[Carbamidomethyl (C)]R_.2	7235.44	7262.94	7213.08
_YVIHTVGPIAYGEPSASQAAELR_.3	5828.9	5260.84	6745.94
_EWLEQHK_.2	2542.79	2327.33	2499.75
_VDLSTSTDWK_.2	2266.23	2191.05	2192.03
_QREEHYFC[Carbamidomethyl (C)]K_.3	185.091	206.966	207.896
_QREEHYFC[Carbamidomethyl (C)]K_.2	24.8746	14.0874	32.2091
_SC[Carbamidomethyl (C)]YLSSLDLLLEHR_.2	70.2378	30.0869	30.5831
_SC[Carbamidomethyl (C)]YLSSLDLLLEHR_.3	34.0312	32.4967	13.2539
_EEHYFC[Carbamidomethyl (C)]K_.2	20.7825	51.3829	39.1542
_HLNPDTELK_.2	228.13	144.426	103.369
_IEDSTGLNRPGPAPLSSR_.3	211.407	147.168	115.609
_FQEDQEMAR_.2	106.634	99.2183	96.3252
_M[Oxidation (M)]MDIPEIR_.2	2409.07	2253.16	2624.79
_MMDIPEIR_.2	2142.6	1989.88	2294.12
_PGLPEDLQK_.2	1290.87	1582.32	1526.7
_EC[Carbamidomethyl (C)]FLIQPK_.2	1262.44	1410.22	1263.79
_VVHLGVGTPGR_.2	740.169	713.299	884.45
_ANDLTHSLSSYLK_.3	135.646	143.439	242.566
_ANDLTHSLSSYLK_.2	67.1508	59.5896	57.1181
_QGGLNLSPLK_.2	157.759	184.5	183.166
_IWTENGNLASTLGQHK_.3	370.896	286.161	320.843
_[Acetyl (Protein N-term)]SITSDEVNFLVYR_.2	62.3945	91.9065	83.2816
_HMEPDLSAR_.2	1429.58	1792.34	1565.67
_ALVPFEDLFGQAPGGER_.2	497.172	609.951	617.561
_ASFLQTVQK_.2	176.307	281.075	216.198
_FAEHSVR_.2	226.271	75.3647	116.968
_VTIYQVPLPK_.2	83.9115	167.12	143.25
_DSTGAADPPQPHIVGIQSPDQQAALAR_.3	85.0772	54.2454	41.2655
_DLAVYNQLLNIFPK_.2	37.4024	21.3959	Filtered
_ELQTSSAGLEEPPLPEDHQEEDDNLQR_.3	1	2.27243	10.9543
_SDGALLLGASSLSGR_.2	4389.03	4606.7	4640.78
_AHAAQVTC[Carbamidomethyl (C)]VAASPHK_.3	3648.35	3617.69	3903.4
_AHAAQVTC[Carbamidomethyl (C)]VAASPHK_.2	32.2583	22.7136	56.7005
_ILLWDTR_.2	2389.94	2429.74	2338.91
_DSVFLSC[Carbamidomethyl (C)]SEDNR_.2	2461.27	2331.03	2060.05
_ETPPPLVPPAAR_.2	2023.14	2080.03	2206.07
_EWNLPPNAPAC[Carbamidomethyl (C)]MER_.2	1665.3	1801.37	1300.18
_VWDLAQQVVLSSYR_.2	1267.02	1279.26	1415.1
_VWDLAQQVVLSSYR_.3	126.346	116.026	58.1127
_YEHDDIVSTVSVLSSGTQAVSGSK_.3	673.556	794.414	735.632
_MYLQVETR_.2	725.626	750.773	696.466
_LATGFSHPLTQSAVMGHR_.3	152.915	200.001	193.701
_ALC[Carbamidomethyl (C)]DVGTAISC[Carbamidomethyl (C)]SR_.2	4442.47	4338.01	4312
_GSTWGSPGWVR_.2	446.761	520.45	456.825
_LGQTPVTEAVSGR_.2	473.799	543.368	436.725
_ASPDPDLDPDLSR_.2	382.676	354.888	437.595
_[Acetyl (Protein N-term)]MESMFSSPAEAALQR_.2	158.031	144.118	219.061
_VALQFPDQLLGDAVAVAAR_.3	33.7214	46.0553	41.32
_VALQFPDQLLGDAVAVAAR_.2	19.9025	40.5719	21.1311
_VVGLLAGTLGVAQHR_.3	45.3376	59.5021	30.8227
_VVGLLAGTLGVAQHR_.2	Filtered	1	61.4993
_SSNDHGSLALTPR_.3	34.2903	20.1999	Filtered
_SYVLALGRPTPAK_.2	20.0488	19.4561	27.4011
_FIADQLDHLNVTK_.3	997.638	966.375	761.433
_FIADQLDHLNVTK_.2	186.026	208.53	227.594
_TNEMLLNFNNLSSAR_.2	95.2734	133.944	170.743
_ILSMVNTDDVNAIILAQK_.3	53.3155	45.2979	38.4969
_ILSMVNTDDVNAIILAQK_.2	37.9829	Filtered	36.2997
_TIQFVDWC[Carbamidomethyl (C)]PTGFK_.2	17219.8	18638.9	19658.9
_AVC[Carbamidomethyl (C)]MLSNTTAVAEAWAR_.2	7709.39	7078.14	8036.69
_AVC[Carbamidomethyl (C)]MLSNTTAVAEAWAR_.3	2974.26	2969.28	2526.68
_AVC[Carbamidomethyl (C)]M[Oxidation (M)]LSNTTAVAEAWAR_.2	87.045	120.922	102.554
_AYHEQLTVAEITNAC[Carbamidomethyl (C)]FEPANQMVK_.3	9190.24	8892.36	8479.79
_AYHEQLTVAEITNAC[Carbamidomethyl (C)]FEPANQM[Oxidation (M)]VK_.3	254.973	327.105	329.394
_DYEEVGADSADGEDEGEEY_.2	7251.57	5214.49	4719.93
_RTIQFVDWC[Carbamidomethyl (C)]PTGFK_.3	275.008	269.217	287.57
_PALETEGLR_.2	249.506	428.163	329.613
_KPQEEDSPGPSTSSVLK_.3	108.69	152.518	96.3951
_IEMWDSMQEGK_.2	82.6526	108.52	100.257
_MQEELNAQVEK_.2	87.1866	62.85	89.3281
_IHEMLQPGQDQ_.2	612.023	714.335	664.681
_ISAEGGEQVER_.2	351.413	388.006	342.068
_YFQDQVSR_.2	332.741	327.906	367.365
_ALAEEVEQVHR_.2	179.081	209.469	168.891
_ALAEEVEQVHR_.3	171.1	124.983	116.345
_NLDQSGTNVAK_.2	216.407	231.25	206.789
_[Acetyl (Protein N-term)]MNPESSIFIEDYLK_.2	132.218	169.451	149.262
_LASHMVMK_.2	147.437	126.214	162.686
_DEADELRK_.2	70.0077	Filtered	41.3693
_RFC[Carbamidomethyl (C)]VDQPTVPQTASES_.2	906.397	842.429	834.855
_WVTVGDTSLR_.2	723.317	653.731	702.039
_FC[Carbamidomethyl (C)]VDQPTVPQTASES_.2	358.791	345.7	268.241
_EIPSATQSPISK_.2	5596.87	5472.51	5538.36
_ALVDILSEVSK_.2	5577.93	5443.99	5511.78
_LLGAALPLLTK_.2	5052.97	4838.1	5673.85
_ATLQEILPEVLK_.2	4061.09	3711.37	4881.9
_EQLMTVLQAGK_.2	3973.55	4160.04	4325.43
_LITGLGVGR_.2	3367.76	4254.82	4361.35
_VYSTALSSFLTK_.2	3806.97	3787.19	3643.76
_LLQALAQYQNHLQEQPR_.3	3251.37	3567.04	3492.46
_LLQALAQYQNHLQEQPR_.2	22.9518	17.7965	34.8366
_DPAQPMSPGEATQSGAR_.2	2586.97	2526.4	2040.85
_SC[Carbamidomethyl (C)]FEDPEWK_.2	2361.8	2308.31	2432.93
_SPSLLQSGAK_.2	2757.69	2058.75	1925.24
_HPFSFPLENQAR_.3	1497.7	1410.92	1378.65
_HPFSFPLENQAR_.2	651.568	585.955	560.073
_TLGVQRPK_.2	2097.59	1914.58	1961.9
_AGALHAQVER_.2	1923	1931.82	2110.91
_YDLHQVK_.2	1848.86	1891.08	1983.16
_YC[Carbamidomethyl (C)]HDLGER_.2	1824.4	1664.47	2147.47
_SPLSALAR_.2	2002.76	1657.47	1678.68
_HQAC[Carbamidomethyl (C)]LLLQK_.2	1660.68	1742.98	1742
_EVVEQGLLK_.2	1862.88	1476.15	1382.95
_AQDSSLHMPER_.2	1328.67	1515.21	1424.19
_LVGSVNLFSDENVPR_.2	1258.66	1285.07	1393.48
_LVGSVNLFSDENVPR_.3	65.8397	70.4217	34.3002
_EQLHLVMQGDVIR_.3	1278.18	1238.72	1208.88
_EQLHLVMQGDVIR_.2	73.2166	59.1541	59.3951
_QLMGQVLAK_.2	1183.83	1077.22	1145.79
_KPTSQIPETK_.2	1149.05	1008.56	1136.88
_LPAIALDLLR_.2	1274.03	1055.66	949.949
_VPAQANGTPTTK_.2	959.932	850.605	933.359
_SVFGHIC[Carbamidomethyl (C)]SHLTPR_.3	740.322	932.037	863.733
_SVFGHIC[Carbamidomethyl (C)]SHLTPR_.2	22.2815	38.1215	17.4913
_SPAPGAPTR_.2	834.437	1153.65	582.536
_AGTDPSHMPTGPQAASC[Carbamidomethyl (C)]LDLNLVTR_.3	800.206	889.025	874.851
_HYGEHVC[Carbamidomethyl (C)]TAK_.3	591.11	443.326	255.342
_HYGEHVC[Carbamidomethyl (C)]TAK_.2	215.601	119.646	84.3356
_SPAESC[Carbamidomethyl (C)]DLLGDIQTC[Carbamidomethyl (C)]IR_.2	472.062	284.153	373.256
_SPAESC[Carbamidomethyl (C)]DLLGDIQTC[Carbamidomethyl (C)]IR_.3	30.896	36.2834	20.8002
_ELEAHSAEAR_.2	553.538	Filtered	615.862
_AMFLQPDLDSLVDFSTNNQK_.2	441.101	305.998	349.471
_PSQVNGAPGSPTEPAGQK_.2	405.468	338.761	277.783
_VLDLVEVLVTK_.2	434.187	256.744	143.577
_QEQDLLHK_.2	285.637	279.454	240.571
_SEDGTPAEDGTPAATGGSQPPSMGR_.3	188.133	219.238	181.338
_SEDGTPAEDGTPAATGGSQPPSMGR_.2	68.9379	66.664	67.6156
_KLPAIALDLLR_.2	335.057	247.606	200.283
_IFTHHLC[Carbamidomethyl (C)]R_.2	242.508	206.872	253.973
_RYC[Carbamidomethyl (C)]HDLGER_.3	93.2549	58.9678	89.5823
_RYC[Carbamidomethyl (C)]HDLGER_.2	17.0142	15.3149	23.8305
_NSPLTVPMFLSLFSR_.2	83.6655	117.74	72.5507
_VVVTDDSDERR_.2	17.0018	16.2177	21.6046
_LHDLYWQAMK_.3	669.501	567.752	581.326
_GNTAEGC[Carbamidomethyl (C)]VHETQEK_.2	192.995	Filtered	155.537
_ESFQQPEVR_.2	265.896	249.836	232.378
_LC[Carbamidomethyl (C)]QLNYTDIK_.2	131.867	216.325	177.447
_EQVLDVLTK_.2	161.383	144.364	114.674
_HIANLLATAK_.2	102.126	114.623	122.545
_VDPVVIMQVIHPDGTK_.2	17.2409	8.93055	15.5526
_YSDEENLPEK_.2	123.109	100.022	93.9381
_DFVNMMLGK_.2	86.3149	58.2602	60.0525
_NC[Carbamidomethyl (C)]THLIAER_.2	15.3366	12.6433	14.3332
_YYSFFDLNPK_.2	1557.26	1704.49	1571.97
_GC[Carbamidomethyl (C)]EVVPDVNVAGR_.2	1101.65	1185.93	1227.58
_THWTLDK_.2	826.941	888.562	920.78
_IDAATGIPVTTWR_.2	558.95	588.03	589.275
_INQLYEQAR_.2	577.375	547.514	571.091
_ILEAHQNVAQMPLVEAK_.3	338.472	355.481	316.309
_ELEQGEPLEK_.2	359.432	286.196	325.993
_LLFTPQHK_.2	306.255	259.742	326.947
_ADSLLEDITDIPK_.2	249.095	144.543	249.732
_VDHPNEEQQK_.2	97.7898	90.9653	115.058
_DQNETLDEDLFHK_.2	90.0936	79.9825	87.3836
_VSGDLHVGGVMLK_.2	93.9486	73.4078	64.3009
_SLMEQGIQEDEQLLLR_.2	73.6008	71.9108	54.1231
_PSGDYFK_.2	77.1649	63.5564	48.6988
_LNAGWLDSSR_.2	27.0422	Filtered	Filtered
_YSNLVQSVLSSR_.2	641.047	587.151	510.641
_GVAQTPGSVEEDALLC[Carbamidomethyl (C)]GPVSK_.3	500.931	432.305	395.124
_FHEALESILSPQETLK_.3	468.383	440.238	414.773
_VNPYEEVDQEK_.2	474.3	419.692	423.875
_LC[Carbamidomethyl (C)]VIDWK_.2	419.293	362.112	351.47
_ERDENLLK_.2	335.894	328.245	347.026
_LPNQGEDR_.2	249.467	293.594	248.831
_EYTSNVFLQGK_.2	222.534	263.594	287.936
_MILELGEDGFK_.2	255.291	224.576	251.796
_SGYIESVQHILK_.2	193.067	176.555	231.262
_VPQNWFPIFNPER_.2	139.865	229.342	133.123
_NQNIQKPEYSE_.2	131.556	135.321	160.4
_VLQQTMTK_.2	115.144	127.213	75.2303
_SDKPNASDPSVPLK_.2	62.3895	46.8239	80.2166
_LEVFNMK_.2	311.327	239.261	278.808
_EVEVVPSNMWGGQGLLGASVR_.2	153.635	199.275	271.748
_EVEVVPSNMWGGQGLLGASVR_.3	30.4361	32.0814	39.2429
_LELDQLEVR_.2	532.235	545.682	456.89
_LQAQVVDLQAK_.2	93.5242	73.7043	53.1835
_ALQEELSQAK_.2	62.4024	71.5111	61.4726
_VQEGSQEEELR_.2	57.4953	51.9128	33.2113
_AAVSQQGEQLQTER_.2	32.496	68.7117	38.3763
_[Acetyl (Protein N-term)]ASTNAESQLQR_.2	39.4173	39.0295	22.7746
_EEVEQC[Carbamidomethyl (C)]QQLAEAR_.2	13.4879	19.0205	16.0976
_ELQTC[Carbamidomethyl (C)]LQGLELGAAEK_.2	1	12.3612	32.7332
_EEDYHTALR_.2	10.0699	Filtered	15.603
_NTFAEQPSTVGYAR_.2	87.73	108.827	93.8238
_DQDGC[Carbamidomethyl (C)]LPEEVTGC[Carbamidomethyl (C)]K_.2	393.997	381.755	395.035
_NIFDYC[Carbamidomethyl (C)]R_.2	145.928	184.605	207.182
_PSFFDFEGK_.2	182.576	146.354	154.804
_ENNIDHITK_.2	40.1432	39.1434	34.8326
_KLDPGWNPQIPEK_.2	Filtered	45.0758	41.5265
_LEEVMQELR_.2	3865.15	3878.02	3577.03
_NVLSDSRPAMAPGSSHLGAPASTTTAADATPSGSLAR_.4	2795.1	1815.28	2222.85
_VGIIAWHPTAR_.2	1185.97	1310.5	1311.34
_VGIIAWHPTAR_.3	905.047	909.891	803.252
_DADPILISLR_.2	1970.45	1991.24	1959.42
_LEEQLGR_.2	1448.78	1502.57	1123.8
_HVFGQPVK_.2	1342.85	1421.54	1263.15
_VTWDSTFC[Carbamidomethyl (C)]AVNPK_.2	1042.29	1139.21	1149.12
_NDQC[Carbamidomethyl (C)]YEDIR_.2	838.506	700.981	823.358
_VFTTGFSR_.2	895.765	588.887	664.385
_RGTLVAER_.2	575.836	364.788	469.861
_C[Carbamidomethyl (C)]EPIVMTVPR_.2	309.41	375.202	417.497
_PAMAPGSSHLGAPASTTTAADATPSGSLAR_.3	240.353	239.565	180.581
_TLVGC[Carbamidomethyl (C)]FLC[Carbamidomethyl (C)]TDR_.2	342.386	302.642	304.894
_[Acetyl (Protein N-term)]AGAGPTMLLR_.2	232.801	247.026	178.584
_DC[Carbamidomethyl (C)]NVILGSAQEFLK_.2	133.991	138.141	173.576
_PSDSFSAGEPR_.2	63.6075	39.4608	47.129
_SWC[Carbamidomethyl (C)]PDC[Carbamidomethyl (C)]VQAEPVVR_.2	13122.5	12505.7	12419.5
_VTAVPTLLK_.2	11755.4	12960.1	11518.3
_TIFAYFTGSK_.2	4659.17	4279.13	4649.29
_DPNNDFRK_.2	3186.82	3277.29	3075.85
_YEEVSVSGFEEFHR_.2	496.329	596.123	414.209
_YEEVSVSGFEEFHR_.3	160.528	135.457	92.7616
_DPNNDFR_.2	345.227	302.404	260.247
_HISEGC[Carbamidomethyl (C)]VFIYC[Carbamidomethyl (C)]QVGEK_.3	59.2125	10.3513	65.1167
_GGTFWSC[Carbamidomethyl (C)]EATHR_.2	38.1637	58.0111	52.7309
_TGLVLTDIQR_.2	281.055	290.048	346.774
_YIDDEDLDR_.2	151.719	250.25	269.036
_YSGPAPPPNR_.2	152.735	228.866	241.843
_IVDDDVSWTAISTTK_.2	161.255	177.837	163.788
_QQQQNVEDAMK_.2	39.351	7.42525	24.9756
_TLGSSDTQQLR_.2	4.7937	Filtered	53.3851
_LLGGHNEDLPSNR_.2	14.1294	19.1961	2.1987
_[Acetyl (Protein N-term)]SAAEAGGVFHR_.2	454.701	506.928	512.096
_LTEQAVQAINK_.2	202.943	258.404	209.164
_AIPLVLVSGNHDIGNTPTAETVEEFC[Carbamidomethyl (C)]R_.3	23.3499	46.3149	76.2506
_AEIITVSDGR_.2	1480.48	1493.44	1366.74
_LIYQWVSR_.2	913.61	876.356	1047.73
_ALQALQQEHK_.2	839.045	832.875	932.157
_GNLEWLDK_.2	648.564	597.929	582.048
_QSSMTVMEAQESPLFNNVK_.2	204.458	240.946	383.483
_VHTGEKPYQC[Carbamidomethyl (C)]VEC[Carbamidomethyl (C)]GK_.3	32.5919	34.772	47.1473
_FTPPIYQPK_.2	2534.74	2555.47	2213.58
_IVPPWAPPK_.2	1741.96	1973.27	1860.29
_TMASQVSIR_.2	1506.35	1348.13	1150.26
_LMYGQEDVPK_.2	1205.27	1481.48	1295.62
_DVLEYVVFEK_.2	600.556	704.239	499.27
_EFMQHAR_.2	588.907	596.138	470.541
_QLTNPYGSWR_.2	455.359	494.653	525.017
_QTLAIYDR_.2	414.105	332.814	414.886
_TVMIPGPQLKPEEEYEEAQGEAQK_.3	210.697	188.725	154.41
_WSFVESLEPSHVVQVR_.3	238.561	134.608	108.224
_RFTPPIYQPK_.2	143.344	175.988	148.377
_LHTLVTEHC[Carbamidomethyl (C)]FPDMTWDIK_.3	43.3383	34.8716	45.4053
_TVMIPGPQLKPEEEYEEAQGEAQKPQLA_.3	12.1012	1.06021	Filtered
_GEAVLRPGLDAEPELSPEEQR_.3	2753.6	2405.35	2349.36
_SGAELALDYLC[Carbamidomethyl (C)]R_.2	1487.9	1554.84	1524.74
_EAGLVAQHPPAR_.2	824.188	838.087	925.567
_ELDEEGSDPPLPGR_.2	738.11	760.967	939.57
_ASAEGPLLGPEAAPSGEGAGSK_.2	781.099	816.382	695.723
_LVEALAAATEK_.2	268.223	372.122	376.886
_VLGLGLGC[Carbamidomethyl (C)]LR_.2	364.046	315.135	301.692
_LTEADYLSSHLTEGPHR_.3	154.405	215.153	223.369
_FWSLEDGLNR_.2	202.751	166.673	208.984
_DHGLEVLGLVR_.2	40.6475	33.1445	53.0522
_YSEFFTGSK_.2	300.725	265.233	234.48
_LEMDGHLNR_.2	251.144	217.615	266.975
_DLGGFDEDAEPR_.2	226.973	206.922	234.372
_AVDPDGDGHVSWDEYK_.3	187.991	178.557	122.127
_AVDPDGDGHVSWDEYK_.2	2.56365	15.0624	11.984
_TAEHFQEAMEESK_.3	118.1	162.034	151.589
_TAEHFQEAMEESK_.2	22.8268	35.7115	27.8242
_VDEETQEVLENLK_.2	139.767	151.631	144.013
_QMIAVADENQNHHLEPEEVLK_.3	68.1481	139.777	104.864
_GFHQEVFLGK_.2	68.0316	98.2834	138.735
_DAQDAEAAMDGAELDGR_.2	356.846	331.225	296.341
_YGGSHYSSSGYSNSR_.3	101.632	107.893	121.743
_SQC[Carbamidomethyl (C)]LQVPER_.2	499.275	392.095	391.235
_IAAC[Carbamidomethyl (C)]QEQILR_.2	244.621	252.771	286.695
_LGGIPDALPTVAAPR_.2	258.126	228.626	241.383
_LLHVFAC[Carbamidomethyl (C)]AC[Carbamidomethyl (C)]PGC[Carbamidomethyl (C)]STGGAR_.3	149.816	173.514	200.187
_DAPVHGSPTGPGAWTASK_.3	97.8983	130.73	116.528
_EGIAMDQLLSQSLPNDGDEK_.2	43.6284	47.1935	33.3096
_GGILDTAIVDR_.2	1286.36	942.851	647.132
_APVQVIHR_.2	481.431	495.12	543.497
_SGAPVLSLLSVR_.2	371.449	306.625	343.136
_VLEGHVFDVNC[Carbamidomethyl (C)]C[Carbamidomethyl (C)]R_.3	323.976	233.104	339.867
_VLEGHVFDVNC[Carbamidomethyl (C)]C[Carbamidomethyl (C)]R_.2	34.6318	14.2222	15.4427
_SITC[Carbamidomethyl (C)]LDISSR_.2	354.549	241.406	349.454
_IWQASNGELR_.2	345.971	344.099	248.764
_IQSDWAQALR_.2	290.577	273.516	365.45
_GGLGVSSSTDGTMK_.2	241.909	295.642	235.609
_LQC[Carbamidomethyl (C)]LGLQSR_.2	250.076	244.767	257.453
_IWSAEDASC[Carbamidomethyl (C)]VVTFK_.2	78.9001	79.2727	105.22
_VSLEETAQLPSAPQGSR_.2	3785.21	3840.95	3704.09
_AAPTAASDQPDSAATTEK_.2	2845.87	2812.28	2776.84
_IQAGEVSQPSK_.2	2640.9	2671.02	2342.66
_EGYVPQEEVPVYENK_.2	2520.73	2607.42	2383.65
_[Acetyl (Protein N-term)]MEAAGSPAATETGK_.2	2579.1	2444.04	2368.08
_YIASTQRPDGTWR_.3	1874.02	1866.63	1657.05
_YIASTQRPDGTWR_.2	73.756	78.3594	79.3233
_QVEELQQR_.2	378.492	494.273	374.201
_GGGTPDANSLAPPGK_.2	222.88	263.624	244.886
_LEGGGGPAPPPAPPSTGR_.2	241.277	231.422	223.866
_SEVNDDQDAILC[Carbamidomethyl (C)]EASC[Carbamidomethyl (C)]QK_.3	25.6554	39.2842	44.5426
_SEVNDDQDAILC[Carbamidomethyl (C)]EASC[Carbamidomethyl (C)]QK_.2	18.3515	19.5879	19.3937
_VEPVC[Carbamidomethyl (C)]SGLQAQILHC[Carbamidomethyl (C)]YR_.3	278.318	316.66	378.852
_VSFGVDEEER_.2	298.471	299.367	280.693
_ASLPTGEGSISHEEQK_.2	119.295	140.185	132.241
_ASLPTGEGSISHEEQK_.3	80.1618	110.821	115.694
_LSENVVNR_.2	187.061	240.769	217.731
_DRPHEVLLC[Carbamidomethyl (C)]SDLVK_.3	184.823	201.997	207.394
_RYEQEHAAIQDK_.3	168.92	187.048	192.154
_LSSEQFHEAASK_.2	98.5058	111.28	144.598
_RVEPVC[Carbamidomethyl (C)]SGLQAQILHC[Carbamidomethyl (C)]YR_.3	24.3537	33.9522	33.113
_VSNLEELPLNEYR_.2	1280.52	1296.03	1265.35
_GVQLLLSER_.2	964.256	965.856	919.371
_DSFHHNVAALR_.3	499.38	506.656	450.676
_DSFHHNVAALR_.2	32.4788	25.4345	45.4142
_VNEHLQVEGHSNVYAIGDC[Carbamidomethyl (C)]ADVR_.4	199.616	199.109	243.77
_NDGVGQISGFYVGR_.2	139.885	170.744	172.518
_DLFVSTSWK_.2	187.582	107.41	128.99
_EVTLIHSQVALADK_.2	55.8407	57.4201	80.3263
_EVTLIHSQVALADK_.3	46.3922	73.1583	33.4456
_ASVETGFAK_.2	88.9455	48.8089	107.648
_FNEVSSQQAAIQAYEDMVR_.2	33.2545	32.1469	27.1382
_GTEVATNLVILC[Carbamidomethyl (C)]TGIK_.2	25.8942	23.6353	41.6071
_VLLC[Carbamidomethyl (C)]GPVGPK_.2	2845.38	2705.32	2527.13
_APQEFMTSHSEAGSR_.3	502.57	475.758	476.198
_APQEFMTSHSEAGSR_.2	80.3425	62.9434	72.6687
_IVLNPNKPVVEWHR_.3	374.872	492.185	594.972
_IVLNPNKPVVEWHR_.4	53.7671	35.5177	54.1824
_LLQALGLSPGNGK_.2	435.542	433.573	445.232
_SLWSSLC[Carbamidomethyl (C)]LGPAPAPPGPVSPEGR_.3	239.647	212.469	230.897
_SLWSSLC[Carbamidomethyl (C)]LGPAPAPPGPVSPEGR_.2	62.2639	53.9909	57.1721
_EGISFHFTPVLVC[Carbamidomethyl (C)]K_.3	223.902	144.26	182.596
_EGISFHFTPVLVC[Carbamidomethyl (C)]K_.2	18.1273	16.3793	58.3134
_DHSILHSR_.2	289.506	143.283	191.787
_VAGTQAC[Carbamidomethyl (C)]ATETIDTSR_.2	262.559	195.214	160.9
_FAANSDLK_.2	130.56	216.688	159.438
_ETFHDIAQVASEFPGAQHYVGGNAALIGQK_.4	137.731	165.959	129.204
_PVVEWHR_.2	129.335	143.507	121.825
_LAAAWDALIVR_.2	49.9802	42.1723	41.1507
_NDLEEAFIHFMGK_.2	27.3924	18.0943	12.7647
_LNTAEIPC[Carbamidomethyl (C)]PEPIMLR_.2	786.062	817.926	785.652
_LNVTDSVINK_.2	461.382	523.807	455.802
_VPALLENQVEER_.2	452.616	405.45	486.658
_HSVAVMTVR_.2	371.972	365.589	357.79
_DC[Carbamidomethyl (C)]ANVNDFFMR_.2	158.566	251.322	187.956
_GYVWNGGSNPQANR_.2	183.921	171.844	171.409
_HTTDPDIDK_.2	347.501	12.7205	Filtered
_ATVEQVLDPR_.2	77.3727	93.8977	42.7646
_TSILVFK_.2	70.7012	58.3228	34.6705
_SSQDHVDEEVFK_.2	21.4227	24.6169	16.7819
_LILSTDTLEELK_.2	855.846	808.417	801.717
_LC[Carbamidomethyl (C)]EEWPVDETK_.2	687.827	731.842	732.235
_DTSFSGLSLEEYK_.2	418.523	399.182	359.249
_LHSNYYK_.2	283.92	165.667	205.715
_EGENTQVAEPEAC[Carbamidomethyl (C)]DQMYESLAR_.3	236.572	202.529	163.11
_EQYPGIEIESR_.2	1092.76	1190.68	1239.04
_[Acetyl (Protein N-term)]SGEPGQTSVAPPPEEVEPGSGVR_.2	432.939	396.672	443.242
_[Acetyl (Protein N-term)]SGEPGQTSVAPPPEEVEPGSGVR_.3	173.476	199.755	169.122
_LENGGFPYEK_.2	534.842	419.843	439.145
_TLLDQHGQYPIWMNQR_.3	2092.21	1778.66	1604.95
_DVQEIATVVVPK_.2	727.998	1468.55	1786.75
_LDGDVLMK_.2	1116.67	1239.09	1016.1
_YVLSSYLR_.2	449.611	571.087	501.477
_TRPEGEPSSLSPEELAFAR_.3	510.076	405.709	363.763
_LEQAWMNEK_.2	289.764	265.177	289.225
_VSIHQMEMER_.3	138.238	138.415	145.062
_VSIHQMEMER_.2	119.902	144.402	140.14
_EFMANTESYLK_.2	234.391	328.308	249.738
_TIAPLVASGAVQLI_.2	121.037	92.5812	136.836
_AVPKPDLDSYVFLR_.3	78.9314	76.417	81.1357
_ISGPNPLSC[Carbamidomethyl (C)]LK_.2	829.955	773.703	690.439
_AVESGQLVSVHEK_.2	390.257	390.319	429.989
_AVESGQLVSVHEK_.3	96.7124	104.077	68.1808
_YLMGETQLC[Carbamidomethyl (C)]TTR_.2	422.628	470.578	367.099
_EPYQILLDGTFC[Carbamidomethyl (C)]QAALR_.2	142.662	141.018	142.397
_IC[Carbamidomethyl (C)]EMGEVMR_.2	134.538	109.401	98.8516
_AVQVDDDQFC[Carbamidomethyl (C)]K_.2	69.7691	63.267	74.6942
_EHDAAAESLVDQSAALHR_.3	50.6991	24.9383	51.6173
_PHILLSQENTQIR_.3	19.5441	46.4646	48.7996
_ENSMDTASQAIK_.2	7.67346	28.2156	51.9855
_EALC[Carbamidomethyl (C)]DPTVASR_.2	383.911	464.076	579.349
_FYEQVVQAIQR_.2	428.198	450.401	408.774
_GTNIQENEYVK_.2	383.995	374.858	426.919
_FLQVHASSGHK_.3	192.587	229.183	271.333
_FLQVHASSGHK_.2	101.921	177.983	59.5875
_VEVNIPR_.2	333.759	212.983	245.167
_MLQHEPDR_.2	206.63	261.809	230.643
_MGAYHTIELEPNR_.3	176.427	160.634	251.136
_VQTESSTGSVGSNR_.2	174.359	176.061	151.775
_C[Carbamidomethyl (C)]ILVASPGFVR_.2	104.349	109.203	69.7345
_ANEAMAIDTLLISDELFR_.2	18.5221	16.322	11.3037
_SAGAETDNAVPQGSK_.2	655.258	527.235	627.468
_LELPLWLAK_.2	308.496	308.174	357.545
_TVFSADPNVVDLHK_.2	233.489	142.687	204.069
_TVFSADPNVVDLHK_.3	87.9772	59.3519	89.5651
_LGAFFLER_.2	204.332	202.063	212.967
_IYQEGWR_.2	208.206	173.978	145.371
_GQASQITASNLVQNYK_.2	122.853	151.542	182.296
_GLNDFQC[Carbamidomethyl (C)]WEK_.2	119.857	121.676	116.906
_IMDSSQNAYNEDTSALVAR_.2	13.4185	34.2661	13.9953
_EEAADLSSLK_.2	1160.79	974.618	789.751
_SMLDQLGVPLYAVVK_.2	835.574	739.651	1297.67
_VNLLSVLEAAK_.2	600.179	711.311	646.465
_AALEYLEDIDLK_.2	513.733	505.306	373.737
_PQTLASEK_.2	388.459	363.768	342.745
_GEIFLDEK_.2	110.259	86.4288	71.8214
_LDC[Carbamidomethyl (C)]C[Carbamidomethyl (C)]LSER_.2	158.098	144.385	137.301
_DTHVVSC[Carbamidomethyl (C)]SEDGK_.2	22.771	36.3137	15.5172
_FNVDGNYC[Carbamidomethyl (C)]LTC[Carbamidomethyl (C)]GSDK_.2	15.3821	25.3173	11.7389
_QEVLGQLR_.2	569.129	648.823	619.189
_IC[Carbamidomethyl (C)]LEQLR_.2	618.635	627.179	540.009
_EILVADEQNR_.2	421.41	457.161	409.986
_ITGLC[Carbamidomethyl (C)]PFGPR_.2	345.302	372.477	429.517
_AHVEAAEEAAR_.2	249.07	260.69	233.31
_FLC[Carbamidomethyl (C)]QPC[Carbamidomethyl (C)]SQLLC[Carbamidomethyl (C)]R_.2	229.663	230.57	231.474
_ALSLSQASHAVAALPSGDR_.3	187.123	156.231	198.974
_LSFEEQQPQK_.2	116.735	156.96	153.151
_PAC[Carbamidomethyl (C)]ALC[Carbamidomethyl (C)]PLVGGTSTGGPATAR_.3	139.93	72.5294	103.67
_PAC[Carbamidomethyl (C)]ALC[Carbamidomethyl (C)]PLVGGTSTGGPATAR_.2	14.7976	11.1272	10.6578
_VGTQVEEAAEGVLR_.2	91.2133	78.3221	118.504
_EAEILSLEGAIAQR_.2	69.6882	30.0732	55.7917
_QGGVQPQAGDGAQTPK_.2	48.1632	43.359	30.2388
_TLPC[Carbamidomethyl (C)]LHTYC[Carbamidomethyl (C)]QDC[Carbamidomethyl (C)]LAQLADGGR_.3	43.5457	Filtered	44.8745
_GPGLHGC[Carbamidomethyl (C)]QPGSVSVDK_.3	17.6042	Filtered	23.7374
_ILDLIDDAWR_.2	134.891	70.4446	112.221
_DLAEITTLDR_.2	5159.83	4615.42	4879.16
_EEFPNENQVVFAR_.2	2875.49	2983.62	2613.77
_EDTESLEIFQNEVAR_.2	2315.73	2918.95	2870.12
_NIIGYFEQK_.2	1814.51	1668.29	1862.81
_SDPIQEIR_.2	1991.09	1541.02	1636.29
_VDC[Carbamidomethyl (C)]DQHSDIAQR_.3	1323.53	1132.92	1093.08
_VDC[Carbamidomethyl (C)]DQHSDIAQR_.2	566.058	471.237	417.473
_GTINFLHADC[Carbamidomethyl (C)]DK_.2	1089.76	1188.22	1277.14
_GTINFLHADC[Carbamidomethyl (C)]DK_.3	125.149	120.575	67.0411
_TPADC[Carbamidomethyl (C)]PVIAIDSFR_.2	1125.14	1209.65	1022.3
_TPADC[Carbamidomethyl (C)]PVIAIDSFR_.3	66.8467	35.8411	33.3929
_HMYVFGDFK_.2	454.387	531.232	616.441
_QFVFDLHSGK_.2	479.921	495.542	492.255
_VANILHDDC[Carbamidomethyl (C)]AFLSAFGDVSKPER_.4	325.097	330.558	268.029
_VANILHDDC[Carbamidomethyl (C)]AFLSAFGDVSKPER_.3	115.159	142.296	145.19
_FSQMLHPIFEEASDVIK_.3	359.184	307.11	297.523
_HPLLHIQK_.2	277.007	313.12	266.871
_RNIIGYFEQK_.2	178.196	213.585	231.338
_VANILHDDC[Carbamidomethyl (C)]AFLSAFGDVSK_.3	Filtered	5.78224	Filtered
_FAVEEIIQK_.2	656.701	761.321	776.771
_AALVAQNYINYQQGTPHR_.3	353.017	345.156	397.431
_AALVAQNYINYQQGTPHR_.2	25.5205	20.7437	29.9392
_QASMEDIPGR_.2	139.21	121.404	118.329
_NPDEEDNTFYQR_.2	24.9232	23.6569	46.9097
_DEDAGEGIQC[Carbamidomethyl (C)]SQR_.2	41.3922	30.9441	49.8254
_IINIVEVMNR_.2	281.698	181.139	268.269
_VHVVALATEQER_.2	26.2545	36.6936	28.8041
_MPTQSEVDNVFDTGLR_.2	Filtered	11.3188	Filtered
_LLNPLVSK_.2	1622.93	1169.36	1486.95
_LLEQQELR_.2	1244.37	1270.37	1253.3
_[Acetyl (Protein N-term)]MQVSSLNEVK_.2	764.441	708.175	737.857
_SLPEWLSDR_.2	463.677	654.453	681.849
_MGIYYIPVLGPAPR_.2	495.187	549.496	696.736
_SLPNILTDDR_.2	634.066	483.802	601.43
_DHQYGLPIK_.2	526.364	494.541	444.445
_AWVEEVRK_.2	466.361	429.975	407.587
_IVFLHNDR_.2	404.895	404.671	369.512
_PQFYEIK_.2	214.666	247.733	275.403
_NGTLSVSDTTVGSK_.2	226.199	242.661	219.946
_LMVNPFAYEEYR_.2	172.02	112.192	213.47
_LMVNPFAYEEYRK_.3	83.4259	64.4262	94.1277
_LMVNPFAYEEYRK_.2	58.2933	31.5306	57.2476
_IELIQDFEMPTVC[Carbamidomethyl (C)]TTIK_.2	152.386	107.078	70.0994
_EDQQTVLKPQFYEIK_.3	94.0535	97.016	61.8169
_VMFENPDFQVDEESEEFR_.2	76.0084	87.1812	69.9162
_DFSYHYPSC[Carbamidomethyl (C)]DLYFVGASSEVYR_.3	61.0275	63.9619	56.581
_QLTFTLK_.2	6.61899	16.265	19.2822
_DGQYILATGTYKPR_.2	Filtered	Filtered	37.8263
_SSGVPVDGFYTEEVR_.2	1115.69	1171.57	1239.06
_VC[Carbamidomethyl (C)]VIDEIGK_.2	1056.18	955.187	914.811
_GKPLALVEEIR_.2	726.541	709.429	641.684
_HVFLTGPPGVGK_.2	426.745	474.152	436.504
_IGFDVVTLSGTR_.2	318.769	276.154	337.387
_PLALVEEIR_.2	296.679	323.54	310.417
_NHLLPDIVTC[Carbamidomethyl (C)]VQSSR_.3	161.478	154.027	144.438
_NHLLPDIVTC[Carbamidomethyl (C)]VQSSR_.2	105.737	76.267	162.814
_QTLSTPGTIILGTIPVPK_.2	79.5054	165.016	118.462
_NADC[Carbamidomethyl (C)]SSGPGQR_.2	103.304	69.4364	53.7552
_NQPPSPEFVAR_.2	2039.78	2066.91	1994.51
_SLVPLMGEVR_.2	1729.74	1965.9	1968.2
_LYHGAPFR_.2	1017.35	1073.8	1314.06
_VVLAEDC[Carbamidomethyl (C)]WMK_.2	981.512	1182.48	1073.47
_PVGVC[Carbamidomethyl (C)]SMMR_.2	1046.82	1161.19	1029.06
_GSSTTLDPYR_.2	891.717	888.788	754.15
_HGPVGLLHVDAHTDTTDK_.4	132.727	130.118	87.9357
_HGPVGLLHVDAHTDTTDK_.3	71.6686	65.5669	91.3331
_IQEAYEK_.2	191.826	225.886	122.785
_C[Carbamidomethyl (C)]VDEGLLDC[Carbamidomethyl (C)]K_.2	90.7553	91.2991	75.0254
_RVVQIGIR_.2	64.3941	73.6266	61.9794
_RIQEAYEK_.2	75.1879	Filtered	43.1078
_VVGPQQLHSETNER_.3	1190.73	1270.99	1348.13
_VVGPQQLHSETNER_.2	3.05131	11.2586	7.19825
_DC[Carbamidomethyl (C)]DINDDEFLHLPAHLR_.3	176.312	237.055	74.5616
_LALSQAHSLVQAEAPR_.3	113.826	162.449	136.155
_YKPVVLTDDQVDQALWEEQVLQK_.3	77.5903	51.9879	60.8228
_FIC[Carbamidomethyl (C)]DASSLHQVR_.2	905.06	875.544	850.217
_FIC[Carbamidomethyl (C)]DASSLHQVR_.3	244.029	276.311	240.821
_DTYLLYEGR_.2	717.841	728.414	772.47
_GPGGSSLLIEALSNSSHK_.3	614.264	365.838	432.034
_GPGGSSLLIEALSNSSHK_.2	123.877	86.2251	102.981
_EGGPNPEHNSNLANILEVC[Carbamidomethyl (C)]R_.3	325.106	335.906	355.357
_ALEMAIEAGAEDVK_.2	295.405	352.795	329.978
_KLDSLGLC[Carbamidomethyl (C)]SVSC[Carbamidomethyl (C)]ALEFIPNSK_.3	261.032	276.52	216.77
_GVIVVEVEDR_.2	77.8487	Filtered	Filtered
_ETEDEEERNVFK_.2	15.7917	17.8778	12.7123
_LDSLGLC[Carbamidomethyl (C)]SVSC[Carbamidomethyl (C)]ALEFIPNSK_.2	2.08964	Filtered	3.18327
_AHGLEVEPSALEQGFR_.3	419.889	464.528	315.05
_LAVISNFDR_.2	469.454	356.87	362.133
_IFQEALR_.2	277.53	348.219	370.777
_LAHMEPVVAAHVGDNYLC[Carbamidomethyl (C)]DYQGPR_.4	195.11	156.962	118.101
_HPLGEAYATK_.2	137.688	113.171	147.135
_LLTWDVK_.2	133.6	136.398	125.355
_DFSHPC[Carbamidomethyl (C)]TWQVLDGAEDTLR_.3	122.284	136.921	97.5098
_LEGILGGLGLR_.2	100.643	137.871	111.852
_AQSHSFPNYGLSHGLTSR_.3	94.1175	71.8845	93.6412
_AVGMHSFLVVGPQALDPVVR_.3	78.8666	73.8982	46.1263
_YVSAQPLAGR_.2	765.407	806.122	819.103
_AASAPYFEVLEK_.2	619.466	538.308	479.91
_ETLQYLQQNAK_.2	357.797	380.319	389.162
_ELVAHLR_.2	343.838	375.116	297.881
_DC[Carbamidomethyl (C)]MLTNPELLK_.2	352.344	292.074	362.968
_YTIVQQQIPSFLQK_.2	250.374	313.285	320.719
_ISMQELEELRK_.3	223.189	221.138	252.41
_ISMQELEELRK_.2	35.469	35.7751	36.4545
_LSIYSTSDC[Carbamidomethyl (C)]EHGMASVISR_.3	258.888	248.4	168.484
_TMDILASLATSVDK_.2	234.854	231.735	187.147
_SASNIDDVLGHHTGFLDTC[Carbamidomethyl (C)]LK_.3	222.231	161.602	240.799
_IQEDYNDK_.2	186.297	188.416	197.88
_LDFNGFYTER_.2	201.973	152.027	198.871
_LDGELGGQTLEHSTVLGLPAGAEER_.3	166.571	158.013	219.148
_TFLVDPNLDLSIR_.2	216.948	215.864	92.1645
_ATPQVPVLR_.2	46.4522	148.044	202.727
_TPYVTTTVSAHSAK_.2	108.955	134.708	145.061
_NLDPLVYLLSK_.2	116.354	108.939	152.509
_SSFEYGQVNHALAAAMR_.3	131.663	102.006	130.384
_KPVEDITPPR_.2	64.7184	78.2218	117.218
_NSGQHLPIFPAWVYER_.3	71.3859	59.2137	66.2761
_GEC[Carbamidomethyl (C)]LGGSTLSLLHDR_.2	66.2683	58.6413	51.6008
_VLLDFLMEEK_.2	80.9448	61.9077	31.1404
_GIIHDPYSEFMVEEHELR_.3	26.9049	25.0618	21.6695
_EC[Carbamidomethyl (C)]GHDVTC[Carbamidomethyl (C)]PVAK_.2	21.575	20.3142	15.0105
_SFSYTGDSQAQELC[Carbamidomethyl (C)]LYLTK_.2	10.5444	26.6847	10.4978
_QLGSVATGSTLQQSLELK_.2	14.9742	12.7062	17.8417
_LLAETVAPAVR_.2	5162.78	6039.85	5660.21
_ELPAWVSFPDVEK_.2	3102.01	3413.24	3824.27
_HLSPYATLTVGDSSHK_.3	3189.95	3228.31	3223.43
_HLSPYATLTVGDSSHK_.2	4.90346	Filtered	2.51495
_FEWELPLDEAQR_.2	2697.28	2874.26	2983.66
_ALTLGALTLPLAR_.2	2527.91	2381.39	3169.9
_AEDLPLRK_.2	2078.95	2020.62	2137.41
_LTHVDSPLEAPAGPLGQVK_.3	1712.2	1919.98	1789.09
_GMQLHGVLR_.2	1577.07	1636.64	1614.44
_LVSIVHGC[Carbamidomethyl (C)]R_.2	1398.76	1328.05	1438
_LLVPLVPDLQDVAQLR_.2	972.665	1449.24	1245.29
_LLVPLVPDLQDVAQLR_.3	77.8013	99.3378	49.1486
_TLSPEFNER_.2	1219.84	1037.83	1178.16
_LGTQTFC[Carbamidomethyl (C)]SR_.2	1158.06	1118.69	1109.11
_VQLDLAETDLSQGVAR_.2	924.607	969.96	1035.88
_VQLDLAETDLSQGVAR_.3	22.7404	8.02313	13.2854
_AVYSTNC[Carbamidomethyl (C)]PVWEEAFR_.2	713.619	1091.48	1108.56
_TISQTSAPVWDESASFLIR_.2	509.201	421.596	491.724
_TISQTSAPVWDESASFLIR_.3	180.412	250.211	243.154
_TLYMSHR_.2	605.536	780.271	536.044
_LEWLSLLSDAEK_.2	584.931	730.046	514.773
_GSNPHLQTFTFTR_.3	432.855	452.366	343.098
_GSNPHLQTFTFTR_.2	18.1599	26.841	46.4252
_IHVLEAQDLIAK_.2	319.718	341.206	381.933
_IHVLEAQDLIAK_.3	38.0778	73.8083	78.4226
_KPHTESLELQVR_.3	389.87	347.156	362.244
_PTAAELEEVLQVNSLIQTQK_.3	318.828	442.301	273.63
_PTAAELEEVLQVNSLIQTQK_.2	16.5859	16.1294	15.9401
_FFLQDPQSQELDVQVK_.2	396.924	302.327	271.201
_DPPDPYVSLLLLPDK_.2	223.205	260.5	439.019
_IVAQVWPFLGQYMEK_.2	228.655	286.858	331.907
_WYDLMDNK_.2	302.15	251.955	241.291
_GSSVDAPPRPC[Carbamidomethyl (C)]HTTPDSQFGTEHVLR_.4	196.329	294.302	255.356
_EPNPMVQLSIQDVTQESK_.2	200.547	103.51	117.403
_QLLDDEEQLTAK_.2	139.647	144.743	106.581
_WFTLSSGQGQVLLR_.2	94.3868	98.8009	103.981
_HSYC[Carbamidomethyl (C)]NLK_.2	166.625	55.0242	146.942
_LQRPFLR_.2	35.31	26.7184	43.3474
_ANAMLDEDEDERVDEAALR_.3	329.192	338.575	338.274
_LLALNPDAVELFK_.2	327.544	272.61	396.788
_IFQTLNR_.2	143.779	85.0859	106.706
_ILVSLIEVAQK_.2	85.0619	104.253	74.717
_AVISLMEMGFDEK_.2	79.9215	38.0978	65.4035
_VNNNQQNAAC[Carbamidomethyl (C)]EWLLGDR_.2	17.9514	7.12944	25.7042
_VPIHDIAAVSYVR_.3	57.2826	68.9752	72.0644
_LNLGGDFIK_.2	499.667	388.2	470.294
_C[Carbamidomethyl (C)]VLMPMPSLGFNR_.2	76.7455	66.3567	67.5395
_LAAQPLC[Carbamidomethyl (C)]MTQPTASGTLR_.2	83.8634	69.8412	70.7114
_LMFDAFNQR_.2	1299.34	751.581	390.737
_VIEVC[Carbamidomethyl (C)]DLTK_.2	185.633	194.629	136.652
_LLAAGC[Carbamidomethyl (C)]GPGLLADAK_.2	177.863	128.445	117.624
_MLDLEVVPER_.2	75.3592	43.6436	55.8459
_SVYFGDSC[Carbamidomethyl (C)]QDVLSMLGSPHK_.3	22.8208	41.9183	39.0498
_ENADGQTETC[Carbamidomethyl (C)]TTYSK_.2	11.1836	14.1056	6.8401
_SALLVQLATAR_.2	441.01	399.052	380.328
_LGLPLLLMPEEAR_.2	238.004	232.504	328.679
_TLLLC[Carbamidomethyl (C)]SPQPDGK_.2	234.519	246.298	233.885
_FGGDFLVYPGDPLR_.2	168.864	203.1	230.101
_LEQASGASSSQEAGSSQAAK_.2	16.2098	31.9159	13.8488
_MSIAQC[Carbamidomethyl (C)]TSSHPIIR_.3	175.902	141.287	140.917
_MSIAQC[Carbamidomethyl (C)]TSSHPIIR_.2	63.3661	49.3212	103.205
_ELEQYGQC[Carbamidomethyl (C)]VAAKPESWQR_.3	196.977	226.205	227.375
_FLQC[Carbamidomethyl (C)]AEQVQPPR_.2	65.9358	75.247	78.9551
_QNEAAVGNC[Carbamidomethyl (C)]AEHMR_.2	19.3494	14.281	14.0249
_ASPLTHSPPDEL_.2	1738.04	1672.44	1934.27
_LLDYSLHK_.2	1295.21	1636.12	1461.82
_LIEVTETIC[Carbamidomethyl (C)]K_.2	601.666	783.208	646.479
_DTSC[Carbamidomethyl (C)]LAEQWSGK_.2	520.802	472.149	594.248
_NHQEEDLTEFLC[Carbamidomethyl (C)]ANHVLK_.3	305.572	264.54	284.868
_ELGGLEGDPSPEEDEGIQK_.2	197.999	185.123	160.251
_SSLINSLR_.2	283.53	257.855	210.076
_MDLADLTEQQK_.2	277.047	200.56	196.565
_NPLFQETLGLK_.2	243.011	168.672	212.262
_LVDC[Carbamidomethyl (C)]IIEVHDAR_.2	104.233	125.172	142.364
_IMQHLEGEGLK_.2	81.1472	108.32	128.057
_FGYVQHYGLGSAC[Carbamidomethyl (C)]DNVER_.3	81.8039	88.7247	135.312
_ETPLDLQHR_.2	1537.74	1471.09	1661.35
_SEPEDPVTER_.2	756.906	870.956	854.934
_LSHLNLC[Carbamidomethyl (C)]VTNAMR_.3	823.924	820.604	730.922
_LSHLNLC[Carbamidomethyl (C)]VTNAMR_.2	13.7302	25.3527	27.7274
_EDLADNWHIR_.2	594.998	650.835	678.237
_EDLADNWHIR_.3	27.0721	16.4567	28.7605
_LGSMHSPFR_.2	357.124	344.796	460.727
_VVDMFGC[Carbamidomethyl (C)]C[Carbamidomethyl (C)]LPVC[Carbamidomethyl (C)]AVNFK_.2	326.899	285.393	380.409
_VVDMFGC[Carbamidomethyl (C)]C[Carbamidomethyl (C)]LPVC[Carbamidomethyl (C)]AVNFK_.3	73.3904	36.6042	55.6818
_PHDELLQNNR_.3	173.704	183.311	146.863
_PHDELLQNNR_.2	80.2133	87.469	69.0959
_HVVAVVLGDVGR_.2	120.738	138.918	121.363
_IQIVGLTELQSLAVGPR_.2	72.7916	70.1907	42.0865
_IQIVGLTELQSLAVGPR_.3	65.9228	43.3046	39.5899
_TFATALDTTR_.2	641.081	557.438	566.472
_MENNLAEFER_.2	227.367	199.272	239.842
_SFAQVLELSAEASK_.2	129.06	124.877	95.3561
_PATGPTNSSSAK_.2	58.0169	95.6594	105.958
_KPESTSFSAPR_.2	71.0168	60.3154	37.7529
_DVNDYVSYAWVGDSK_.2	79.1241	118.607	113.398
_NSNDYDTSEK_.2	13.0155	16.8746	18.4547
_MGTLVSLEPSSVASDVSKPVLTTK_.3	914.783	1219.38	1197.92
_NLVAFVSQEAGNR_.2	992.451	883.068	583.743
_VLLGQDEPLIHVFAK_.3	477.299	578.147	455.863
_VLLGQDEPLIHVFAK_.2	60.398	99.8531	95.7937
_MGTLVSLEPSSVASDVSK_.2	441.248	488.998	530.67
_[Acetyl (Protein N-term)]MEDTPLVISK_.2	262.862	179.568	221.471
_AVLLAVAVK_.2	115.833	105.369	45.7026
_NAAQVLVGIPLETGQK_.2	3088.11	3482.38	3836.9
_IASQMITEGR_.2	2193.94	2373.72	2267.77
_EALPTWDK_.2	2022.85	1938.16	2030.21
_ATTADGSSILDR_.2	1733.45	1572.5	1617.06
_AIQLSGAEQLEALK_.2	916.23	1102.13	1056.72
_VISFEEQVASIR_.2	1011.04	1001.34	955.226
_AVIEHNLLSASK_.2	559.491	604.689	605.046
_AVIEHNLLSASK_.3	117.588	89.6987	83.7551
_ASLLQNESTNEQLQIHYK_.3	514.614	615.807	591.823
_HALHC[Carbamidomethyl (C)]TILASAGQQR_.3	701.849	505.944	439.531
_HALHC[Carbamidomethyl (C)]TILASAGQQR_.2	14.0602	27.6658	11.2169
_MLATLFK_.2	482.28	502.911	433.446
_ISQTAPEWTAQAMEAQMAQ_.2	509.093	381.694	506.995
_QHLASIYEK_.2	373.465	388.608	400.1
_LYLEDDDPVQAEAYINR_.2	257.198	202.38	171.364
_LYLEDDDPVQAEAYINR_.3	59.4894	69.5962	36.0607
_TIVHESER_.2	63.926	Filtered	496.899
_QDLAQLMNSSGSHK_.2	184.01	182.098	181.789
_GNQLQEFAAMLMPHQK_.3	147.009	169.903	187.474
_YNELSYK_.2	125.12	181.274	146.955
_C[Carbamidomethyl (C)]QQLAAYGILEK_.2	133.23	109.111	148.266
_QLLTDFC[Carbamidomethyl (C)]THLPNLPDSTAK_.3	133.155	100.141	67.2081
_QIQSLC[Carbamidomethyl (C)]FQVNNLLEK_.2	36.89	39.2842	30.5442
_LYNNITFEELGALLEIPAAK_.2	2.68029	Filtered	Filtered
_PLISTPPVSSQPK_.2	408.048	397.874	435.502
_VC[Carbamidomethyl (C)]EIQATLR_.2	152.236	189.639	230.117
_PVVHPTATPSTVPSSPFTLQSDHQPK_.4	123.717	123.9	130.663
_HSSDASSLLPQNILSQTSR_.3	123.813	163.619	83.9848
_ISTPQTNTVPIK_.2	159.78	76.4588	62.1997
_AETHSSSTPVQHPIK_.3	72.3043	67.9088	75.8611
_TSDAPYDSADDWSEHISSSGK_.3	81.3236	61.8389	38.5802
_STC[Carbamidomethyl (C)]SLTPALAAHFSENLIK_.3	24.4604	85.7813	47.9896
_QGPVSQSATQQPVTADK_.2	39.4334	20.2105	19.9148
_INEVLTAAVTQASLQSIIHK_.2	5.67255	10.9427	3.18367
_LGAMSAAPSQPNSQIR_.2	1154.72	1121.45	1037.28
_LGAM[Oxidation (M)]SAAPSQPNSQIR_.2	378.278	725.917	637.099
_DLYLIPLSAQDPVPSK_.2	1149.36	1211.56	1332.7
_IFQPVIEAPGASK_.2	1072.65	941.793	1115.95
_AFDTQLVER_.2	923.223	1057.88	1054.73
_FPGSAALVGAVR_.2	1133.76	887.773	1012.56
_VEQFLTIAR_.2	1033.27	991.609	874.435
_KPVVPSVPMASPAPGR_.3	717.068	1003.25	1058.95
_FMIC[Carbamidomethyl (C)]C[Carbamidomethyl (C)]DR_.2	836.226	794.259	805.467
_IC[Carbamidomethyl (C)]TGQVPSAEDEPAPK_.2	734.451	727.226	745.088
_SSFANVAAATPAIK_.2	670.259	828.677	700.27
_SGPQSASTAVK_.2	633.016	615.711	598.257
_VTVDDLPNR_.2	602.856	646.389	585.551
_GFINMQSVAK_.2	532.32	567.045	584.418
_STAPLLDVFSSMLK_.2	412.671	635.774	589.237
_AEPGEGTRPATVGDSSAR_.3	558.949	622.457	285.541
_FGVVANNNR_.2	550.595	442.358	349.592
_RPWLSATPSSGASAAR_.3	499.411	462.443	374.972
_TAAPSPSLLYK_.2	509.334	362.047	420.169
_GGLVGQAPMPVPEEK_.2	416.399	394.324	344.47
_AHLFDLNC[Carbamidomethyl (C)]K_.2	329.962	370.606	362.74
_QAGPAPAAATAASK_.2	300.489	360.005	363.411
_GGAPFQFGGQR_.2	263.791	205.728	307.634
_EMFNLFQVTDNR_.2	263.053	294.037	218.376
_NQGLFHR_.2	276.368	214.692	245.671
_EAAC[Carbamidomethyl (C)]ESSTPSWASDHNYNAVKPEK_.3	112.058	132.811	139.171
_EAAC[Carbamidomethyl (C)]ESSTPSWASDHNYNAVKPEK_.4	116.491	82.722	132.475
_ALGSAQYEDPR_.2	225.415	235.23	222.239
_WRPGDADGTDC[Carbamidomethyl (C)]TSIGTIEQK_.3	223.536	171.576	252.074
_REQEPTERPLK_.3	209.884	225.412	209.66
_PKPEC[Carbamidomethyl (C)]EGYDPNALYC[Carbamidomethyl (C)]IC[Carbamidomethyl (C)]R_.3	226.422	159.048	232.332
_PVLTSVMVPK_.2	125.382	222.216	259.874
_PAAPSPATAATTAAAASTAASSTASSASK_.3	202.403	140.665	258.588
_EKPLEEPDAQGR_.2	184.852	159.075	197.582
_AAQDIKDEEPGDLGR_.3	127.303	130.295	129.969
_AAQDIKDEEPGDLGR_.2	33.3511	30.639	40.4361
_EPPGSTAGLPQEPK_.2	130.081	163.388	170.345
_AELFQQEQQSADK_.2	164.38	128.177	136.022
_VNDSDDLIMTENEVGK_.2	146.161	132.933	146.361
_NSVERPAEPVAGAATPSLVEQQK_.3	130.228	127.422	133.338
_EEVAYDPEDETILEEAK_.2	106.582	150.101	92.8242
_EPASSPWASGEKPPAGSEQDGWK_.3	120.077	85.471	Filtered
_KFPGSAALVGAVR_.3	30.2323	41.8328	78.4653
_RVNDSDDLIMTENEVGK_.3	Filtered	77.2446	68.9608
_APEAAAAEREEVAYDPEDETILEEAK_.3	57.0707	42.7393	28.2129
_EQEPTERPLK_.2	38.3158	Filtered	48.8118
_RQLEEQEEALR_.2	8.0849	5.03838	7.97987
_RIEELNK_.2	1308.19	1300.34	1256.47
_ALDC[Carbamidomethyl (C)]SSSVR_.2	762.29	811.858	600.594
_QIDQFLVVAR_.2	382.954	287.56	325.412
_VWDPNSPLTDR_.2	175.691	253.761	272.857
_QAMQGMPVR_.2	203.542	226.087	232.506
_QDFLPWK_.2	245.365	182.688	151.599
_MPTQSEEEK_.2	179.972	183.26	209.592
_DISNTLIMLADK_.2	127.718	85.0813	64.1004
_QYESLPATHIR_.2	69.8977	75.5574	84.9139
_VGDYVYFENSSSNPYLIR_.2	94.0892	44.3277	67.9935
_SHLDSPEAR_.2	1616.8	1390.38	1639.59
_AAAAATVVPPMVGGPPFVGPVGFGPGDR_.3	1092.68	1226.08	1076.72
_[Acetyl (Protein N-term)]AGAGPAPGLPGAGGPVVPGPGAGIPGK_.3	594.768	540.884	491.628
_[Acetyl (Protein N-term)]AGAGPAPGLPGAGGPVVPGPGAGIPGK_.2	322.861	371.137	421.601
_PRPPRPEPPPGLMALEVPEPLGEDK_.4	537.82	594.278	687.664
_IPELLSLR_.2	343.617	351.894	283.86
_IFC[Carbamidomethyl (C)]GDLGNEVNDDILAR_.2	303.264	391.701	264.375
_GYGFVSFK_.2	253.321	298.932	218.088
_ELGLGLGLGLK_.2	385.594	204.369	116.069
_DRNLDVVR_.2	37.2027	51.4608	17.1785
_SEYIETASGNK_.2	538.46	559.914	483.373
_TIVMNDC[Carbamidomethyl (C)]IIR_.2	452.076	399.299	344.975
_[Acetyl (Protein N-term)]MELGELLYNK_.2	379.877	351.427	441.964
_LQHINPLLPAC[Carbamidomethyl (C)]LNK_.3	2555.3	2214.02	2028.06
_VSPSTSYTPSR_.2	1749.74	1704.4	1876.35
_EAYVNANQAR_.2	1113.27	993.128	947.464
_IIQHLVPASFR_.2	472.233	595.75	601.379
_IIQHLVPASFR_.3	334.362	340.862	356.69
_IHVILAQK_.2	851.371	814.811	983.339
_VHSPPASLVPR_.2	669.264	738.028	870.286
_FTVNLSGC[Carbamidomethyl (C)]PR_.2	746.004	715.759	728.615
_VYEDWDC[Carbamidomethyl (C)]FK_.2	654.865	672.772	651.833
_AVEDDFVEMR_.2	544.003	734.935	622.886
_NDPQSITADDLHQLLVVAR_.3	606.623	512.163	344.386
_DASALLDPMEC[Carbamidomethyl (C)]TDTAEEQR_.2	363.446	396.236	434.2
_FLEYSISDEITK_.2	368.617	305.219	277.515
_NSTFTEHLYR_.2	310.592	300.4	263.925
_LQMTIENMNHLK_.2	238.791	193.992	198.694
_LQMTIENMNHLK_.3	73.2676	60.0636	60.4305
_WVPSLNEVPLHYLK_.3	273.741	315.034	153.405
_DVAEC[Carbamidomethyl (C)]GPQQELDLNSPR_.2	208.876	342.841	157.412
_QTFYC[Carbamidomethyl (C)]VPVPGESTWVK_.2	148.568	199.977	218.125
_IYLTLLR_.2	179.307	202.803	176.712
_FVSSFMSELSPVR_.2	188.875	173.932	168.94
_AHVLHFGK_.2	143.853	141.438	187.648
_SYEDDDDMDLQPNK_.2	134.253	135.719	96.5462
_YRDVAEC[Carbamidomethyl (C)]GPQQELDLNSPR_.3	103.83	124.234	123.358
_C[Carbamidomethyl (C)]LSLSAGQTTLSR_.2	89.0025	114.279	95.5093
_TNLIFLSGNR_.2	1300.6	1250.53	1218.16
_GTINDISVLR_.2	1275.68	1080.2	1221.43
_GGGLFLLAGPPASVETLGPR_.2	417.266	543.372	617.398
_ELSLDDPEVEQVSGR_.2	446.802	506.444	469.214
_GLPDDHAGPIR_.2	523.572	385.389	494.081
_TTSWELGR_.2	295.426	305.038	270.807
_SAIELDTPSMTAEQVAAIEQSVNEK_.3	316.287	248.115	240.883
_NSPDWGGVVILHR_.2	319.053	209.55	262.444
_RGEQADHFTQTPLDPGSQVLVR_.4	177.337	218.725	230.22
_MEAQALLQDYISTQSAK_.2	198.447	147.421	228.04
_DLAVHIAHSLR_.3	122.316	59.6588	95.0802
_DLAVHIAHSLR_.2	35.4516	65.838	33.3534
_GEQADHFTQTPLDPGSQVLVR_.3	162.11	103.662	111.802
_VVNIEGVDSNMC[Carbamidomethyl (C)]C[Carbamidomethyl (C)]GTHVSNLSDLQVIK_.3	145.412	72.5298	88.2335
_EFTTTVVSC[Carbamidomethyl (C)]C[Carbamidomethyl (C)]PAELQTEGSNGK_.3	74.1372	42.9057	70.3992
_LISGEEHFSSK_.2	633.43	582.977	621.186
_SQLNDISSFK_.2	586.062	566.922	629.11
_SPGVAAAVAEDGGLK_.2	493.282	460.323	493.476
_LEAESMGFFTK_.2	383.309	387.598	399.307
_GMTSLQC[Carbamidomethyl (C)]DC[Carbamidomethyl (C)]TEK_.2	332.582	351.623	342.774
_DQWYNVLEFSR_.2	91.2606	128.054	74.3796
_SPGVAAAVAEDGGLKK_.2	11.6853	16.0059	5.12914
_FEEMFASR_.2	544.663	499.021	448.912
_WGWPSDNR_.2	491.191	429.033	507.78
_RPPESPPIVEEWNSR_.3	282.305	306.386	496.749
_SWGNNYPQHR_.2	273.71	293.197	335.366
_VTLPGQEEPWDIR_.2	4191.97	3894.52	4157.38
_DLSTVEALQNLK_.2	5159.72	5311.22	5315.24
_SLDLFNC[Carbamidomethyl (C)]EITNLEDYR_.2	796.639	923.194	625.55
_C[Carbamidomethyl (C)]PNLTYLNLSGNK_.2	317.153	307.915	424.307
_RDAEDDGEEEDD_.2	101.593	119.733	106.477
_LELSDNIISGGLEVLAEK_.2	685.469	644.053	242.84
_LELSDNIISGGLEVLAEK_.3	50.7065	47.6792	Filtered
_SLLIQELSK_.2	351.552	380.5	400.546
_LNFIVTGLQDIDK_.2	190.867	184.105	206.212
_FDHLEEHLEK_.3	36.6878	38.7525	55.8437
_FDHLEEHLEK_.2	31.302	38.3493	30.1459
_IPAEVSQATELHVLDVAGNR_.3	57.6823	52.8836	86.0626
_YDC[Carbamidomethyl (C)]PMDSSSSR_.2	336.393	425.771	450.46
_GQILNLTQALK_.2	332.239	358.798	505.65
_LELNIVPR_.2	427.233	392.366	335.9
_[Acetyl (Protein N-term)]MDETSPLVSPER_.2	179.983	316.328	371.167
_IYQGSSGSYFVK_.2	235.746	281.657	339.191
_NEEPYGHLNPK_.2	259.192	265.819	281.516
_GAAAQGQTQTVAAQAQALAAQAAAAAHAAQAHR_.4	190.164	200.57	232.524
_VAAIDNGLAFPLK_.2	183.233	198.724	238.267
_SPLHLVQMPPVIVETAR_.3	146.259	164.724	99.795
_FEAEPLPENTNR_.2	169.36	114.458	123.894
_SSSESYTQSFQSR_.2	97.1411	114.11	90.3059
_GNDNWLIK_.2	120.513	57.255	84.8739
_VVYLASETFNYSAIDR_.2	6.58803	14.1009	26.8748
_DC[Carbamidomethyl (C)]LVLNQGYLSEAGASLVDQK_.2	24.4943	8.80857	8.78598
_QLLLQFER_.2	10.0032	Filtered	17.6112
_TSSQPGFLER_.2	4039.74	4131.4	4083.03
_FFLSSGLIDK_.2	3635.9	3162.49	3218.4
_LEDPHVDIIR_.2	1356.71	1408.16	1346.56
_LEDPHVDIIR_.3	1177.07	1148.13	1002.88
_LVHIIGALR_.2	2108.51	1885.29	1845.7
_YPEVGDLR_.2	1604.34	1961.36	1787.48
_YSYNTEWR_.2	1664.34	1598.36	1924.32
_GDQLVPFSTK_.2	1336.2	1706.15	1573.89
_RGDFFYHSENPK_.3	1378.13	1451.47	1458.16
_RGDFFYHSENPK_.2	20.0252	Filtered	13.7647
_LLSDPNYGVHLPAVK_.3	717.91	782.503	948.204
_LLSDPNYGVHLPAVK_.2	223.879	136.811	279.662
_[Acetyl (Protein N-term)]AANYSSTSTR_.2	673.519	852.957	564.601
_GDFFYHSENPK_.2	501.203	506.796	544.274
_TATSLAEGLSLVVSPDSIHSVAPENEGR_.3	460.246	525.387	425.793
_HVEMYQWVETEESR_.3	236.953	275.18	303.274
_HVEMYQWVETEESR_.2	29.4461	29.7036	17.4309
_NPSAMAVESFMATAPFVQIGR_.2	133.34	158.405	198.263
_VSFSYAGLSGDDPDLGPAHVVTVIAR_.3	182.342	152.799	135.77
_EYTEDGQVK_.2	103.854	249.376	88.5057
_DLVNIGLK_.2	162.762	155.541	109.811
_LQQVLTGLR_.2	1044.28	1241.94	1254.78
_LPESNQTLLR_.2	1097.97	1043.34	1102.1
_LDGNLLTQPGQAR_.2	999.728	982.353	1078.49
_FITRPDVK_.2	743.708	844.36	840.818
_AASAAFQENVGR_.2	604.273	643.853	556.093
_IMC[Carbamidomethyl (C)]C[Carbamidomethyl (C)]VAQQASEK_.2	570.822	607.695	610.865
_SDVASVNWSAPSQAFPR_.2	642.774	80.1862	527.725
_ISHWDGVIR_.2	402.892	370.724	437.819
_VIEQLLVGLK_.2	436.672	388.21	315.19
_ITQLLGLPTYR_.2	400.466	301.328	365.404
_AWHGGC[Carbamidomethyl (C)]LALAELGR_.3	271.693	289.874	240.88
_AWHGGC[Carbamidomethyl (C)]LALAELGR_.2	46.7451	49.78	61.7122
_REDC[Carbamidomethyl (C)]LPYAATVLR_.3	265.717	291.604	267.512
_LC[Carbamidomethyl (C)]DLLGVPRPQLVPQPGAC[Carbamidomethyl (C)]_.2	271.809	274.205	255.027
_SLAANLQLLTQGQSEQK_.2	157.914	210.735	184.17
_DHEAWETR_.2	202.712	132.229	133.259
_DAAVSALAALC[Carbamidomethyl (C)]SEYYMK_.2	98.94	131.367	198.165
_QIHQQLYDR_.2	142.088	96.1789	146.019
_HSTQSLFEYMK_.2	61.4833	94.8896	99.2189
_ALHNLAQQAPEFSATQVFPR_.3	45.2994	97.2705	51.6138
_LFPHEVADVEPVLDLVTIQNPK_.3	43.3897	62.6694	79.0288
_ILQIAESYLIVSDK_.2	59.9056	49.117	64.4635
_AVTHTSPEDVSFAESR_.2	57.1064	36.9076	51.4448
_ALADDVVGSVLDC[Carbamidomethyl (C)]FSFQETDK_.2	6.04808	17.5612	1
_LNSPEETAFQTPK_.2	1071.04	933.262	1094.37
_VSSSYPVEPK_.2	809.797	696.05	664.956
_ISGSLVDTSYK_.2	539.057	540.419	524.078
_EC[Carbamidomethyl (C)]LNLLNGMTQK_.2	531.713	473.557	336.128
_LSTPDVVSPFGTPFGSSVMNR_.3	153.542	186.458	188.678
_LSTPDVVSPFGTPFGSSVMNR_.2	97.4692	80.4171	79.808
_LILYQEAAATNGR_.2	199.422	247.722	251.215
_PSVPPLVK_.2	222.908	196.238	261.437
_MAGIFDVNTC[Carbamidomethyl (C)]YGSPQSPQLIR_.3	181.211	129.927	145.423
_MAGIFDVNTC[Carbamidomethyl (C)]YGSPQSPQLIR_.2	41.8917	40.6213	35.1409
_ITTTFGEHLNAVQASAEHQK_.3	125.395	160.637	176.893
_LQQFLEFKE_.2	93.4742	86.0314	160.332
_LWTSASDQQMTEFSNPSPSTSISAEGK_.3	146.306	76.9705	75.509
_LQQFLEFK_.2	65.748	74.0571	76.5763
_QEVFSLSQPGGHPHNWTAISR_.3	21.8351	33.7725	40.0676
_AAFSEDGALMDGGMDLNMEQGMAEHLK_.3	114.5	50.3003	53.9201
_EYPNLSTSLDDAFLLR_.2	77.0014	107.577	144.08
_VIGILQDGFPIR_.2	66.455	53.6577	87.1185
_FDPTWESLDAR_.2	554.009	566.044	598.87
_YEDFGPLFTAK_.2	330.634	267.393	386.489
_EAGISDYLTIEELVK_.2	255.517	224.742	245.404
_RQFPVSK_.2	218.48	234.219	156.656
_QLPAWFDQAK_.2	147.982	107.773	144.345
_YNPGHLLPHK_.2	102.858	68.6192	116.852
_HGGFYTC[Carbamidomethyl (C)]SDR_.2	79.6445	68.654	77.4069
_FFNANQWADIFQASGAK_.2	34.9697	35.1224	42.8436
_WPTSGQLFLGHPK_.2	37.113	Filtered	Filtered
_LLPLTQYPDSSVR_.2	1816.45	1778.9	1619.25
_ALC[Carbamidomethyl (C)]TPGYNAR_.2	412.557	313.223	247.794
_LIQVLIGDEPER_.2	364.881	257.068	164.143
_ELHSWEPEPDVR_.3	270.848	248.167	247.491
_DQGAYLILR_.2	244.635	215.88	142.15
_ELAPEPWVER_.2	227.983	214.939	155.681
_HVLALTGC[Carbamidomethyl (C)]GPGR_.2	132.23	162.429	151.925
_LLPFLAPGAR_.2	82.6679	128.536	213.07
_AFLLDPDR_.2	133.944	121.261	143.285
_ALVNLAADPGLHETLLAADPGLPAR_.3	135.766	74.8332	116.366
_[Acetyl (Protein N-term)]GEAGAGAGASGGPEASPEAEVVK_.2	108.912	93.9887	123.718
_TLAIELAPR_.2	3273.99	3302.89	3141.28
_VNC[Carbamidomethyl (C)]LAPGLIK_.2	3073.11	2996.63	3388.48
_LAQDGAHVVVSSR_.3	398.526	426.013	453.135
_LAQDGAHVVVSSR_.2	226.303	208.631	284.046
_TALLGLTK_.2	544.388	643.856	609.394
_VALVTASTDGIGFAIAR_.2	135.49	188.799	190.758
_QQNVDQAVATLQGEGLSVTGTVC[Carbamidomethyl (C)]HVGK_.3	7.8085	Filtered	Filtered
_LSSMLGVPAQETAPAK_.2	543.828	667.427	660.465
_FLPGPGTEER_.2	437.638	496.863	399.58
_LQELGGTLEYR_.2	364.478	367.857	281.116
_[Acetyl (Protein N-term)]AQGLIEVER_.2	366.302	277.806	310.327
_LVLLGADEEEPQLR_.2	130.414	168.263	186.26
_ELTAEPTIVAQLC[Carbamidomethyl (C)]K_.2	127.913	57.6392	109.676
_SSPLAPVSGEK_.2	268.252	235.309	181.954
_LWTGAHR_.2	214.742	252.618	169.322
_LVQSQVAR_.2	178.428	237.449	121.041
_FVQALLAPC[Carbamidomethyl (C)]SLR_.2	172.143	158.39	155.152
_DSGAASEQATAAPNPC[Carbamidomethyl (C)]SSSSR_.2	97.2418	96.7039	91.7828
_LSPADDELYQR_.2	4203.58	3863.89	3888.28
_VTGAALIPPPGGTSLTSLGQAAQ_.2	3033.63	2664.41	3219.42
_VTGAALIPPPGGTSLTSLGQAAQ_.3	107.063	81.3894	130.508
_LQSQVLQAMR_.2	2538.3	2463.1	2344.21
_EAAQAMYIDSYNSR_.2	1324.77	1352.26	1247.07
_IEIVVVGTGDR_.2	569.068	417.782	368.491
_GFMINGNR_.2	351.005	364.884	391.023
_EALLAALGYK_.2	481.884	434.485	602.65
_LLGLGSASGSVGR_.2	456.65	536.463	498.085
_VESGGPGTSAASAR_.2	295.568	309.19	307.806
_ENYLGNSLMAPVGR_.2	199.877	277.483	190.857
_GGQDQFNWEDVK_.2	142.138	131.706	177.012
_EDFAEVC[Carbamidomethyl (C)]K_.2	110.792	140.71	96.7618
_TYGTSGLDNRPLFGETSAK_.3	267.147	225.46	254.493
_AIPMLVDVLQDTR_.2	981.348	1195.51	1501.43
_ESC[Carbamidomethyl (C)]EVALDMYEHETGR_.3	377.993	429.666	504.397
_PAC[Carbamidomethyl (C)]LAALQAHADDPER_.3	359.709	383.345	313.535
_AFQYADGLEQLR_.2	279.462	331.569	347.692
_[Acetyl (Protein N-term)]MVTEQEVDAIGQTLVDPK_.2	176.428	186.173	177.045
_HEAGEALGAIGDPEVLEILK_.3	135.678	131.229	156.74
_HEC[Carbamidomethyl (C)]AEALGAIAR_.2	92.0009	101.385	74.1047
_LDTYQEYK_.2	90.4813	70.5488	105.07
_ILQSDLLFEQSR_.2	67.3813	74.0511	73.0428
_LTSELLGEGAYAK_.2	109.6	128.047	125.842
_EVETLYQC[Carbamidomethyl (C)]QGNK_.2	74.4696	85.0251	82.7068
_DVAAALDFLHTK_.2	72.3376	52.8165	64.1158
_IC[Carbamidomethyl (C)]DFDLGSGMK_.2	65.6571	37.9676	61.899
_SLLVNPVLFPNR_.2	2168.59	2194.92	2572.09
_LIYTGNMAR_.2	1992.61	1723.79	1680.85
_HVFTTFYAK_.2	881.239	796.753	806.919
_LYHEATTDTYK_.2	635.178	586.814	573.255
_LYHEATTDTYK_.3	99.5968	58.8582	29.7862
_EDYIHLMGYDK_.2	433.549	370.888	380.166
_EDYIHLMGYDK_.3	68.5208	36.0407	28.7248
_AITYNAMLAETSTVFHQNDVK_.3	180.691	173.764	117.516
_AITYNAMLAETSTVFHQNDVK_.2	11.7661	12.6804	8.09824
_EEFILYMEETSEEK_.2	48.8663	45.0098	37.2258
_YLGQPEMGDK_.2	642.495	429.436	369.975
_PLVHLEK_.2	280.185	271.355	284.288
_GQQASPFVLR_.2	113.306	191.852	148.041
_MDHEFVAK_.2	94.0049	85.0389	98.0514
_GDSDEEVIQDGVR_.2	136.643	151.619	165.109
_LSSEFVFNNPNIK_.2	135.337	144.614	76.1197
_AQLTLLGTEMDYVEDK_.2	46.4689	47.486	73.7899
_GC[Carbamidomethyl (C)]NGLSYTLEYTK_.2	31.767	44.5275	18.4524
_AALVDLEPGTMDSVR_.2	4348.45	4338.13	4521.95
_EVDEQMLAIQSK_.2	2894.47	2667.94	2693.77
_YLTVATVFR_.2	2917.74	2549.37	2390.36
_ALTVPELTQQMFDAR_.2	2052.27	2499.26	2312.82
_INVYYNESSSQK_.2	1968.01	1994.81	1967.02
_MASTFIGNSTAIQELFK_.2	715.486	657.318	1032.29
_M[Oxidation (M)]ASTFIGNSTAIQELFK_.2	263.095	217.989	452.389
_ISEQFSAMFR_.2	1204.97	1082.2	987.11
_EIVHIQAGQC[Carbamidomethyl (C)]GNQIGTK_.3	965.142	1163.01	1044.87
_EIVHIQAGQC[Carbamidomethyl (C)]GNQIGTK_.2	27.3865	37.868	16.7555
_IMNTFSVMPSPK_.2	965.807	894.645	1065.99
_IREEFPDR_.2	507.153	515.586	540.138
_VAVC[Carbamidomethyl (C)]DIPPR_.2	474.995	467.153	252.198
_GHYTEGAELVDAVLDVVR_.3	311.388	277.521	323.573
_LTTPTYGDLNHLVSATMSGVTTSLR_.3	104.748	102.293	92.6536
_EC[Carbamidomethyl (C)]EHC[Carbamidomethyl (C)]DC[Carbamidomethyl (C)]LQGFQLTHSLGGGTGSGMGTLLISK_.4	Filtered	10.6259	4.24748
_FGLSAAEDITPR_.2	2250.7	2606.6	2295.03
_VPGPEAAPR_.2	2165.4	2313.8	2146.01
_LAAAEETAVSPR_.2	946.171	976.995	1039.54
_AAC[Carbamidomethyl (C)]EQQAVALTLQEDR_.2	505.379	530.208	587.713
_AAC[Carbamidomethyl (C)]EQQAVALTLQEDR_.3	89.7297	93.3661	132.598
_FVC[Carbamidomethyl (C)]YC[Carbamidomethyl (C)]EGEESGEGDR_.2	559.246	451.534	422.805
_PAGPQLFLPDPDPQR_.2	406.193	443.551	459.321
_KPAGGVDFDET_.2	418.468	387.544	352.788
_C[Carbamidomethyl (C)]PGESLINPGFK_.2	160.405	163.226	141.818
_ASLTLSGGPSALAFDLSK_.2	159.351	93.6944	27.2674
_LETEFDSTR_.2	104.012	116.159	71.6262
_LSEDNELYR_.2	76.9993	56.8214	51.9836
_ATAAVAAPLEAEVAPGFGR_.2	69.3211	32.2628	65.6622
_DLAFC[Carbamidomethyl (C)]DGVEK_.2	53.4977	54.4127	30.5256
_DQAIVSAVANR_.2	608.344	654.769	685.053
_TMDYAEVSNTFVR_.2	276.361	280.631	275.812
_MDQTSSEIVR_.2	190.937	220.155	252.434
_MLSENFMSLQEIPK_.2	115.291	130.672	195.967
_GVVEYEAQC[Carbamidomethyl (C)]SR_.2	119.8	162.465	134.061
_LTETMEDGK_.2	130.502	126.975	111.281
_VIAHDTGTSLDQVK_.3	45.7278	68.2035	71.561
_VIAHDTGTSLDQVK_.2	54.9101	37.4655	60.7824
_MSEITTSSSAPFTQPLSSNEIFR_.3	68.8231	35.1297	88.177
_EPIPDDGIYWQANLDR_.2	84.6268	13.9422	68.3688
_LC[Carbamidomethyl (C)]SLLLQEHFGEIVEK_.3	34.1149	25.2659	37.4346
_SGDSGGGMYVINLHK_.2	16.1374	18.878	53.3768
_ALASLATATLESVVQER_.2	11.2921	26.9174	11.255
_YNILGTNAIMDK_.2	3559.66	3323.73	3187.66
_NC[Carbamidomethyl (C)]AVEFNFGQR_.2	2773.96	2858.47	2895.77
_HLPSTEPDPHVVR_.3	2829.44	2658.25	2698
_HLPSTEPDPHVVR_.2	83.7699	100.72	85.3607
_DVPDHAVLEMK_.2	2410.89	2125.84	2346.76
_AIVIC[Carbamidomethyl (C)]PTDEDLK_.2	1781.27	3010.2	2033.22
_NYILDQTNVYGSAQR_.2	1896.48	2073.18	2124.76
_NYILDQTNVYGSAQR_.3	239.59	266.754	221.243
_INEEISVK_.2	1139.62	1218.38	889.953
_AEC[Carbamidomethyl (C)]EILMMVGLPAAGK_.2	853.098	809.919	1003.98
_AEC[Carbamidomethyl (C)]EILMMVGLPAAGK_.3	68.5071	65.3858	38.0463
_EALGGQALYPHVLVK_.2	416.074	525.224	716.599
_EALGGQALYPHVLVK_.3	282.274	274.421	241.11
_NPPGASTYNK_.2	756.869	932.776	733.169
_QGAPTSFLPPEASQLKPDR_.3	689.331	697.385	311.505
_RPLEMEQQQAYRPEMK_.3	554.834	586.968	459.896
_WMGIAFR_.2	522.789	387.849	455.394
_QNQFYDTQVIK_.2	386.51	439.541	456.124
_MRPFEGFQR_.2	283.884	360.78	392.338
_FENYGDK_.2	371.89	320.72	251.7
_WDVLIQQATQC[Carbamidomethyl (C)]LNR_.2	245.514	244.192	248.977
_IGWSLDSC[Carbamidomethyl (C)]STQLGEEPFSYGYGGTGK_.3	152.43	113.966	61.5946
_QENESGYER_.2	Filtered	107.311	6.40223
_LRDPDINPC[Carbamidomethyl (C)]LSESDASTR_.3	97.1818	126.509	146.123
_PLIPTEASIR_.2	778.965	893.874	856.145
_AAELLQDEYSGR_.2	471.019	436.176	509.714
_GSSPLPTATTPK_.2	367.194	531.08	421.069
_YQEELEDR_.2	342.395	317.31	331.279
_LEAFGQGESVLK_.2	212.805	300.324	249.791
_VWSDFLR_.2	230.372	198.159	221.82
_TLHGQETYTPR_.2	173.659	144.364	148.684
_LGPGAGAGFGVLR_.2	283.439	184.367	261.919
_DSLFDLDGPK_.2	182.88	228.421	227.361
_TNVPDFFYC[Carbamidomethyl (C)]QK_.2	163.894	217.455	160.157
_VNLSAAQTLR_.2	4620.68	4932.93	4721.77
_IPDEINDR_.2	4061.07	4040.48	3807.12
_ENPGLTQDIIMK_.2	2888.91	3278.06	3250.84
_ELLDTVNNVFK_.2	1391.48	1308.8	1645.99
_LIHQTNLILQTFK_.3	692.703	673.826	678.705
_LIHQTNLILQTFK_.2	184.327	222.552	216.104
_MAADDVEEYMIERPEPEFQDLNEK_.3	122.914	129.56	115.43
_SVEVNFTESLLR_.2	Filtered	10.8796	Filtered
_NVPGLAILLSK_.2	812.352	738.118	946.719
_RSQPEPGVADEDQTA_.2	647.094	542.875	608.754
_LAGLHQVTR_.2	457.114	410.027	431.331
_AIVFSGC[Carbamidomethyl (C)]GR_.2	560.494	421.427	315.633
_SLGEPAAGEGSAK_.2	448.501	514.504	180.715
_SEEAPAGC[Carbamidomethyl (C)]GAEGGGPGSGPFADLAPGAVHMR_.3	93.7373	116.11	65.451
_SQPEPGVADEDQTA_.2	95.3839	70.4601	40.7381
_NLMAFATASMAQPATR_.2	45.2298	23.682	45.641
_DSGAALGLGIALHSPC[Carbamidomethyl (C)]YAQVR_.3	18.4782	7.55023	Filtered
_NFLSTPQFLYR_.2	2561.22	2557.47	3047.41
_HNWGQGFR_.2	2464.34	2422.14	2311.87
_YPMDLGGR_.2	739.5	805.888	769.482
_[Acetyl (Protein N-term)]SDIGDWFR_.2	455.976	391.182	339.352
_SDIGDWFR_.2	133.98	100.882	113.317
_GGVSGFGVPPASMR_.2	126.333	148.589	272.537
_YWFAATVAVPLVGK_.2	63.9886	38.2726	7.10948
_SVFILGASGETGR_.2	1641.68	2149.35	1993.6
_NVNQEVVDFEK_.2	1829.11	1886.73	1674.12
_PGEWLVR_.2	1537.26	1556.3	1440.73
_EILEQGLFSK_.2	1797.75	1298.32	1414.18
_LTFDEEAYK_.2	1426.33	1515.8	1529.08
_YSVFRPGVLLC[Carbamidomethyl (C)]DR_.3	1097.25	1043.3	880.975
_HFNLLSSK_.2	930.654	899.552	979.769
_VDRDYVLK_.2	915.494	859.352	993.404
_PGVLLC[Carbamidomethyl (C)]DR_.2	754.623	964.306	896.998
_LDDYASAFQGHDVGFC[Carbamidomethyl (C)]C[Carbamidomethyl (C)]LGTTR_.3	641.382	723.472	713.874
_AGAEGFVR_.2	488.491	521.67	398.492
_SSNFLYLQVK_.2	419.644	331.062	300.831
_FFGSLPDSWASGHSVPVVTVVR_.3	114.415	102.975	82.9828
_AMLNNVVRPR_.2	1	14.2874	91.7408
_DILVATDVAGR_.2	3659.86	3421.09	3563.14
_MGC[Carbamidomethyl (C)]EIVIATPGR_.2	1763.53	1793.86	1555.73
_M[Oxidation (M)]GC[Carbamidomethyl (C)]EIVIATPGR_.2	1760.28	1799.46	1522.09
_TVAVIGGISR_.2	2927.19	3117.64	2687.88
_AQPLSLEELLAK_.2	2442.4	2548.18	2636.83
_HQVQLLGR_.2	2148.73	2073.63	2060.51
_FYGDLMEK_.2	1713.31	1763.47	1610.52
_DIIGVAETGSGK_.2	1088.46	1599.3	1883.62
_NIEDYIHR_.2	1308.48	1468.87	1554.52
_MLANFESGK_.2	1593.9	959.934	1725.52
_QAIPIGLQNR_.2	1224.03	1329.43	1301.77
_MLEDPQER_.2	1224.93	1371.12	1003.58
_EFALSNLK_.2	1036.22	1102.81	1010.32
_SGVAITFLTK_.2	1089.44	1035.65	951.681
_IDRIEESDQGPYAIILAPTR_.3	978.444	1143.88	918.85
_LIDVLENR_.2	1012.63	989.404	825.41
_MIDMGFEPDVQK_.2	923.942	832.595	1005.83
_EDSAVFYELK_.2	887.979	882.2	952.016
_KLDEMTDR_.2	842.816	799.264	755.371
_QAILESPVSSC[Carbamidomethyl (C)]PPELANHPDAQHK_.4	806.402	665.738	687.222
_QAILESPVSSC[Carbamidomethyl (C)]PPELANHPDAQHK_.3	56.0064	31.9864	53.4341
_GFIAGIDLK_.2	803.456	735.65	570.101
_ELAQQIEEETIK_.2	622.042	727.893	651.241
_VFLMSESEK_.2	802.771	809.418	370.179
_IFREDYSITTK_.3	568.641	637.372	591.245
_ILEHMPVSNQKPDTDEAEDPEK_.4	437.969	431.077	458.224
_ILEHMPVSNQKPDTDEAEDPEK_.3	31.9874	41.4225	42.8077
_IEESDQGPYAIILAPTR_.2	382.378	398.465	421.879
_MGYNAC[Carbamidomethyl (C)]TLHGGK_.2	281.756	240.278	297.302
_MGYNAC[Carbamidomethyl (C)]TLHGGK_.3	73.8362	121.05	112.561
_GIDIQDVSMVVNYDMAK_.2	216.414	292.387	248.716
_KLDEMTDRDWR_.3	265.424	261.872	230.164
_C[Carbamidomethyl (C)]TYVVLDEADR_.2	144.628	195.774	157.122
_[Acetyl (Protein N-term)]AGELADKK_.2	Filtered	62.0687	49.4784
_RPAVVYIGSAGK_.2	21.5892	34.1261	28.3132
_NADSELMPPPPER_.2	694.303	671.666	702.436
_DAELLC[Carbamidomethyl (C)]WDLR_.2	211.978	163.637	157.249
_HVHLEC[Carbamidomethyl (C)]R_.2	45.4616	124.986	118.452
_FLSGSWSEFSTQPENFLK_.2	41.7847	39.5706	40.1179
_WAPDGSC[Carbamidomethyl (C)]ILTNSADNILR_.2	34.7302	17.0806	17.5595
_GQGGTEGGVGELI_.2	16.9077	Filtered	39.6588
_VDELSLYSVPEGQSK_.2	3981.65	4153	3874.19
_LYDWGLR_.2	1698.39	1600.67	1780.03
_HYC[Carbamidomethyl (C)]EPYTTWC[Carbamidomethyl (C)]QETYSQTK_.3	282.952	295.687	276.427
_SQLEESISQLR_.2	45.9446	70.8665	28.3576
_VIATDINESK_.2	649.571	708.494	589.87
_SVAADFIQQGIR_.2	365.936	357.453	367.33
_C[Carbamidomethyl (C)]NC[Carbamidomethyl (C)]VC[Carbamidomethyl (C)]PGTVDTPSLQER_.2	256.443	207.26	166.464
_SGNIINMSSVASSVK_.2	119.292	131.373	116.367
_TGPTQQQVEGR_.2	358.977	310.648	297.911
_RKEEPPQPQLANGALK_.3	508.216	597.606	544.225
_FISHQDIR_.2	199.772	190.697	228.414
_EFVFDTIQSHQYQC[Carbamidomethyl (C)]PR_.3	110.026	116.533	127.728
_DSC[Carbamidomethyl (C)]NTALVLC[Carbamidomethyl (C)]PFK_.2	81.2323	75.6089	114.839
_EDLPGHLK_.2	102.239	72.2822	52.1078
_EPVQVSTC[Carbamidomethyl (C)]GHR_.2	84.484	59.5499	79.7555
_DLPAHLQHDC[Carbamidomethyl (C)]PK_.3	65.065	56.9092	46.6926
_LLAQHATSEC[Carbamidomethyl (C)]PK_.2	47.2165	36.8877	50.3604
_LPVAC[Carbamidomethyl (C)]PNQC[Carbamidomethyl (C)]GVGTVAR_.2	42.5106	30.3851	54.4865
_VLWYNTVLNK_.2	359.976	345.503	360.648
_AGDPLDLVALAEQVQK_.2	163.478	199.167	143.096
_DANLHHVAC[Carbamidomethyl (C)]NIVK_.3	Filtered	125.997	Filtered
_LQHDLSWTPYEDIEK_.3	87.1514	49.9967	94.7709
_TALTTTISSR_.2	2080.89	2142.86	2066.55
_VIC[Carbamidomethyl (C)]C[Carbamidomethyl (C)]TEDMLEK_.2	798.889	785.197	812.561
_LEHAFC[Carbamidomethyl (C)]TETRPYNQGAR_.3	309.025	329.534	289.298
_LEHAFC[Carbamidomethyl (C)]TETRPYNQGAR_.4	286.261	241.483	180.77
_YEAVGSVHQAWEAIR_.3	478.427	482.463	463.432
_HHGIPFYVAAPSSSC[Carbamidomethyl (C)]DLR_.3	408.712	402.055	426.686
_PTAVNMAR_.2	358.101	351.839	298.183
_VGTYQLAIVAK_.2	257.304	269.587	377.176
_VTVLTHC[Carbamidomethyl (C)]NTGALATAGYGTALGVIR_.3	123.626	253.934	263.63
_EIIIEERPGQELTDVNGVR_.3	159.332	125.427	94.0444
_GSLQILDQLLLPK_.2	126.72	103.934	139.058
_GVSAVVVGADR_.2	43.4404	60.8765	68.6554
_LEHAFC[Carbamidomethyl (C)]TETR_.2	48.9205	40.9656	47.8192
_VPTQIIWGK_.2	263.903	281.109	229.846
_SSLDDLSIDGQVK_.2	160.369	196.618	223.505
_VPQQILQGLVDVR_.2	139.428	134.8	118.041
_ELQGSAAVEK_.2	155.137	54.48	97.2237
_YSLHQNMDK_.2	81.1804	86.358	76.1342
_NLHLVC[Carbamidomethyl (C)]VDMPGHEGTTR_.3	43.2899	31.6439	50.1607
_LGLHQQGSEPSYLDR_.3	2702.3	3349.65	3284.96
_LGLHQQGSEPSYLDR_.2	61.9878	59.1734	60.9123
_VTELEDEVR_.2	2559.93	2464.63	2490.02
_NYISAWELQR_.2	2116.5	1986.44	2028.5
_SFHPEQDAGK_.2	1967.94	2079.68	2063.68
_SVLGGQDQLR_.2	2198.92	1640.76	1424.45
_TEQLQAVLC[Carbamidomethyl (C)]STMEK_.2	1186.15	1384.55	1559.56
_VATSSLDQTVK_.2	1118.61	1321.92	1276.52
_HLLGAEHGDEPR_.3	977.877	901.927	838.595
_HLLGAEHGDEPR_.2	14.5739	Filtered	70.9122
_FITRPAK_.2	903.278	918.152	898.099
_DLFDFSTR_.2	894.248	687.957	756.878
_NQVTC[Carbamidomethyl (C)]LSVSTDGSVLLSGSHDETVR_.3	136.208	197.17	108.417
_HYQDVSC[Carbamidomethyl (C)]LQFTGDSSHFISGGK_.3	37.6006	52.2095	77.1381
_GLALLNGEYLLAAQLGK_.2	27.0412	5.64926	7.19231
_NIMTQNVER_.2	2479.64	2324.53	2314.28
_TEDLEATSEHFK_.2	1741.19	1815.19	1812.77
_TEDLEATSEHFK_.3	58.4819	103.436	97.6536
_NLQSEVEGVK_.2	1369.65	1426.95	1422.47
_GENLEHLR_.2	1327.65	1262.72	1468.06
_[Acetyl (Protein N-term)]MEEASEGGGNDR_.2	1198.48	1115.11	979.123
_AANNIASLLTK_.2	1835.75	1625.89	1670.55
_DFGGAVQDYFK_.2	728.416	743.878	860.6
_EDVSTLIGDDLASC[Carbamidomethyl (C)]K_.2	490.692	668.475	658.363
_LPWSNPLK_.2	605.34	568.951	624.618
_NWNLYPAC[Carbamidomethyl (C)]LR_.2	632.784	444.869	620.198
_STLAYGMLR_.2	598.872	522.93	507.702
_HC[Carbamidomethyl (C)]FTSNEAAR_.2	504.777	474.939	488.515
_NITHFGPTTLR_.2	308.342	398.93	384.679
_NITHFGPTTLR_.3	95.7986	102.472	113.426
_AVLLTQDTK_.2	501.092	471.138	344.634
_GTLWQC[Carbamidomethyl (C)]K_.2	323.346	340.823	284.365
_TGSVDIIVTDLPFGK_.2	298.369	263.293	261.417
_TPQAFVHPSEQDGER_.3	139.811	150.027	199.293
_TPQAFVHPSEQDGER_.2	39.9446	30.4338	51.8439
_[Acetyl (Protein N-term)]C[Carbamidomethyl (C)]DIEEATNQLLDVNLHENQK_.3	200.724	217.439	134.223
_VDTVWVNVGGLR_.2	128.311	122.276	95.2392
_KVDTVWVNVGGLR_.3	94.2064	122.117	106.378
_DETDESSKEETEPQVLK_.3	58.5299	57.5463	52.1508
_GDMVTLPAGIYHR_.2	2206.98	2115.44	2319.53
_GDMVTLPAGIYHR_.3	240.903	158.477	133.115
_GDM[Oxidation (M)]VTLPAGIYHR_.2	43.6837	31.8819	35.8326
_LPNYEEK_.2	1027.21	976.604	1058.93
_LDADKYENDPELEK_.3	730.839	776.193	707.939
_LDADKYENDPELEK_.2	79.6952	66.9438	82.9771
_YENDPELEK_.2	477.034	502.532	316.057
_DKLPNYEEK_.2	414.242	370.921	464.492
_YILDGSGYFDVR_.2	422.903	400.258	273.388
_VQAWYMDDAPGDPR_.2	358.303	330.91	376.104
_LGVLYWK_.2	362.096	314.542	371.888
_DKEDQWIR_.2	269.515	281.601	249.874
_LPDYIC[Carbamidomethyl (C)]PR_.2	1103.66	1267.56	1099.18
_[Acetyl (Protein N-term)]AEASPHPGR_.2	1067	1092.79	1133.57
_C[Carbamidomethyl (C)]ESGFIEELPEETR_.2	775.375	941.963	1079.35
_IQALPTVPVTEEHVGSGLEC[Carbamidomethyl (C)]PVC[Carbamidomethyl (C)]K_.3	915.178	879.778	857.177
_YFC[Carbamidomethyl (C)]HC[Carbamidomethyl (C)]C[Carbamidomethyl (C)]SVEIVPR_.3	132.711	133.948	138.434
_YFC[Carbamidomethyl (C)]HC[Carbamidomethyl (C)]C[Carbamidomethyl (C)]SVEIVPR_.2	8.2393	1	8.37952
_LTDTEAEK_.2	34.8625	1607.52	Filtered
_EQSLQSQLDEAQR_.2	28.0241	27.3499	19.0632
_SLGAEHVITEEELR_.3	838.29	733.487	675.568
_SLGAEHVITEEELR_.2	54.511	66.4123	72.8482
_LALNC[Carbamidomethyl (C)]VGGK_.2	516.088	601.983	562.416
_PGDWVIPANAGLGTWR_.2	273.829	244.768	301.771
_DHSPDQFK_.2	184.436	219.58	177.732
_ALVYGHHGDPAK_.2	24.9454	Filtered	20.4342
_GGTMVTYGGMAK_.2	291.333	Filtered	311.898
_GNAAVLDYC[Carbamidomethyl (C)]R_.2	795.771	777.676	808.002
_LLLPLFR_.2	740.009	578.319	660.424
_IIC[Carbamidomethyl (C)]SAGLSLLAEER_.2	491.036	463.2	439.508
_TGTSC[Carbamidomethyl (C)]ALDC[Carbamidomethyl (C)]GAGIGR_.2	411.304	427.217	361.079
_[Acetyl (Protein N-term)]MTSEVIEDEK_.2	205.217	192.951	187.026
_DNMAQEGVILDDVDSSVC[Carbamidomethyl (C)]R_.2	167.495	191.969	157.443
_GSLRPNGIIVIK_.2	95.7577	139.767	132.927
_EVDMVDITEDFLVQAK_.2	59.9224	59.9373	89.5737
_LLATGGDDC[Carbamidomethyl (C)]R_.2	227.507	251.287	258.7
_SEPFPAPPEDDAATAK_.2	105.25	60.5708	120.641
_IPQQAELVDEDAMSQIR_.3	86.1199	67.2309	89.121
_YESYVQTGC[Carbamidomethyl (C)]TSLK_.2	77.6634	88.7754	63.1396
_LNTPEELIVAGSQSGSIR_.2	77.0666	69.6683	61.0589
_AEIQNAEDYNEIFQPK_.2	25.4652	43.4955	30.1216
_IADTSNMLLFIPGC[Carbamidomethyl (C)]K_.2	335.361	375.689	374.604
_VDDLPEDNQER_.2	345.763	368.436	363.052
_MLLQNAVK_.2	240.769	298.414	282.909
_LLMENPYEGPDSQK_.2	292.733	287.095	216.614
_ILEFDYEMK_.2	189.424	183.768	156.291
_LWC[Carbamidomethyl (C)]VETGEIK_.2	494.805	420.198	514.885
_[Acetyl (Protein N-term)]MNTSPGTVGSDPVILATAGYDHTVR_.3	296.001	275.394	280.566
_SMIAAAGYQHIR_.2	244.692	258.681	302.299
_FWQAHSGIC[Carbamidomethyl (C)]TR_.3	159.338	191.141	239.513
_FWQAHSGIC[Carbamidomethyl (C)]TR_.2	39.2401	13.3293	15.9012
_NIASVGFHEDGR_.2	193.749	133.109	137.95
_FSPDSTLLATC[Carbamidomethyl (C)]SADQTC[Carbamidomethyl (C)]K_.2	163.644	151.805	133.538
_WMYTGGEDC[Carbamidomethyl (C)]TAR_.2	128.782	161.027	139.752
_TVQHQDSQVNALEVTPDR_.3	101.835	88.6132	50.5675
_MYDLNSNNPNPIISYDGVNK_.2	21.4339	33.5097	22.8253
_NIAVETDVR_.2	808.276	878.202	864.999
_SPPLSPVGTTPVK_.2	496.603	458.25	470.778
_DSLTDLYVQHAIPLPQR_.3	387.977	496.894	440.829
_DSLTDLYVQHAIPLPQR_.2	13.9635	9.51231	29.8222
_LSNSSSSVSPLILSSNLPVNNK_.2	129.182	88.4653	96.0232
_EEAEAMNNLKPPQAK_.2	11.647	23.8022	37.6786
_RPLIVFDGSSTSTSIK_.3	Filtered	23.1301	Filtered
_REAPVDVLTQIGR_.3	5719.72	6480.54	6158.14
_REAPVDVLTQIGR_.2	201.019	178.123	221.453
_EAPVDVLTQIGR_.2	4986.58	5094.4	5251.05
_ASGAQLEAK_.2	2737.79	3970.42	1994.77
_RDFAPPGQQK_.2	1055.77	992.378	1065.11
_LISQAQEVSR_.2	98.1738	Filtered	1944.2
_TYTMEGTAENPGINQR_.2	85.1343	82.5641	78.8572
_VFEFGHTNR_.2	85.7011	66.4572	Filtered
_LGVPLPER_.2	702.576	535.061	558.61
_ASLEEPPDGPSAGQATGPGEGR_.2	57.722	73.0609	81.9844
_TLEWLSLK_.2	62.7945	45.3115	68.2113
_WQGLWNIPTYK_.2	54.2335	Filtered	65.1205
_LYGLLDPSVFHVK_.2	1070.94	1144.06	1147.47
_LYGLLDPSVFHVK_.3	59.6848	54.807	53.1973
_EYLDYDDTR_.2	1153.74	1187.46	1081.4
_LFGALLER_.2	993.447	856.083	838.13
_FVQLEGAHPLEK_.2	633.525	663.667	647.34
_FVQLEGAHPLEK_.3	122.027	109.025	62.5431
_GELFVGQLPSEEMVMTGSQGATR_.3	507.537	710.603	746.564
_ALESSLWELQALQR_.2	594.646	550.16	571.981
_LGELLGHPSFQVK_.3	286.5	235.497	230.204
_LGELLGHPSFQVK_.2	207.436	199.253	250.269
_PGELC[Carbamidomethyl (C)]AQHFTLS_.2	353.228	311.248	402.986
_KGPEPVPLEFIPAQGLLGR_.3	320.227	321.929	304.047
_YHTMQAAVDAVAR_.2	142.713	233.777	146.723
_REPTVSSFYVK_.2	170.418	166.826	162.739
_WEGNYLFPR_.2	172.492	147.39	120.526
_RLEAVLASR_.2	122.706	132.936	138.005
_HNLEYPDFYR_.2	95.2755	138.197	143.858
_ELALSALLK_.2	164.589	113.875	85.8059
_AELWDTWK_.2	89.3681	121.516	111.079
_RAELWDTWK_.2	65.5055	89.2385	87.5759
_LVVGGLLSPEEDQSLLLSQFR_.3	76.1693	86.9329	24.8495
_GPEPVPLEFIPAQGLLGR_.2	61.1526	50.2372	75.2612
_EAFAGDDVIR_.2	1358.72	1316.59	1411.86
_NLPNVIINEK_.2	1363.97	1239.8	1280.31
_VNPAAALEELEK_.2	1218.84	1208.45	1455.03
_ASSEGTIPQVQR_.2	1199.1	1091.45	1156.34
_EEPAPEEEEPLLLQRPER_.3	902.099	1008.06	1156.18
_ELPRPVLEGQQSER_.3	761.707	838.691	780.586
_DSGSQEVLSELR_.2	791.746	789.303	717.761
_LVLADLLEPVK_.2	690.88	753.523	846.594
_LLEAISSLDGK_.2	767.608	725.445	716.97
_TIQTPIGSTWNTQR_.2	687.505	655.951	692.284
_VSEFNVSSEGSGEK_.2	630.211	587.927	644.962
_VQTLEELEELGK_.2	653.694	539.085	565.982
_ALQSYYEAK_.2	452.354	394.233	407.945
_LAESLLALSQQEELADLPK_.2	391.641	411.251	330.149
_EQMIDLQNLLTTQSPSVK_.2	164.704	184.848	188.394
_EQMIDLQNLLTTQSPSVK_.3	91.6713	83.0408	122.421
_QAMQEQLSK_.2	195.05	156.889	163.89
_QAEQLVFPLEK_.2	190.109	156.991	130.481
_PGHIINPIK_.2	115.989	116.413	169.014
_RSELSQDAEPAGSQETK_.3	100.941	200.443	56.6042
_EFEQLRK_.2	124.554	134.957	94.0637
_NIHAAAHQVR_.2	146.85	81.0956	112.652
_WDPVVLK_.2	78.1857	97.7372	108.573
_EEC[Carbamidomethyl (C)]FQNK_.2	59.1116	40.9666	181.141
_TPNNRPDAPK_.2	47.136	80.4526	138.894
_SELSQDAEPAGSQETK_.2	80.8182	96.4749	84.2653
_PVLEGQQSER_.2	19.9845	Filtered	25.2044
_FLDPNNIPK_.2	1065.5	1263.01	1259.2
_VLSVIGLK_.2	292.774	199.399	209.423
_YFDQEMLNVHNLNYSSSR_.3	151.559	144.479	122.485
_LSELQLR_.2	8535.74	6889.25	7120.28
_QLVEQVEQIQK_.2	1452.48	1503.05	1278.05
_EEYQPATPGLGMFVEVK_.2	394.767	458.85	501.426
_QREEYQPATPGLGMFVEVK_.3	477.004	351.075	238.057
_FSLFAGGMLR_.2	234.998	217.672	84.1177
_EEYQPATPGLGMFVEVKDPEDK_.3	176.61	129.321	78.0176
_TPPGLQHEYAAPADYFR_.3	1264.05	1107.66	960.101
_DENLPPVIC[Carbamidomethyl (C)]QDVENLQK_.2	870.687	770.503	711.092
_QLLSLAANGIQR_.2	415.287	398.397	376.63
_MFLGDAVDVFETR_.2	180.64	235.725	155.88
_QVQEEISR_.2	159.513	203.199	164.14
_IETAQELK_.2	148.773	121.032	72.7497
_ILVQQFEVQLQQYR_.2	36.0227	52.3339	21.3523
_LEQLSAAELQSR_.2	105.461	108.69	107.27
_AGAC[Carbamidomethyl (C)]VTSESTVVR_.2	67.9046	58.5603	75.9004
_NYIAQNAIEAAER_.2	44.2172	47.6134	29.1761
_DLEGAGDAAAWQAEHVR_.2	2.82141	2.93717	8.76962
_ESNANPIFMR_.2	812.724	726.401	635.415
_EVVVAESELQK_.2	597.147	545.753	577.16
_DVYSVSVDQK_.2	362.492	244.275	282.149
_EMAEEYDEK_.2	205.706	224.809	187.187
_VHYLFPDGK_.2	161.816	206.203	219.705
_[Acetyl (Protein N-term)]AVTGWLESLR_.2	196.405	172.95	180.891
_GLLIAVSVSVDK_.2	300.446	271.566	263.187
_VITTVDEDWLR_.2	95.3489	108.021	99.6787
_ALC[Carbamidomethyl (C)]DHTAARPDQLSFR_.3	49.8109	34.9094	31.6375
_DGMEGLVPVGYTSLVL_.2	24.1507	8.27026	10.8814
_SLGTLYSQVSR_.2	Filtered	761.653	Filtered
_VGVIGFPNVGK_.2	8611.66	8579.73	9437.19
_LLGGFQETC[Carbamidomethyl (C)]SK_.2	5146.97	5050.1	5081.1
_SMQVVPLDK_.2	4558.65	4078.57	4206.89
_ELPTVVFR_.2	4176.15	4092.69	2880.26
_LETNPDIKPSNVEPMEK_.3	2984.32	3124.87	2698.97
_DIHEELPK_.2	2182	2350.8	4170.48
_SGFNLEELEK_.2	2881.49	3002.45	2794.94
_LYC[Carbamidomethyl (C)]QELK_.2	2792.72	2712.24	2653.83
_PMEAASAILSQADAR_.3	1494.31	1551.28	1425.68
_PMEAASAILSQADAR_.2	1164.59	1287.75	1206.71
_GGIPNVEGAAK_.2	2611.02	1661.8	1514.18
_VIEASDVVLEVLDAR_.2	1415.87	1180.85	1135.71
_VIEASDVVLEVLDAR_.3	63.0507	44.5136	27.1034
_DPGVPNSAPFK_.2	980.834	1426.99	1165.23
_QRLEELK_.2	1060.1	1241.47	1165.12
_KDPGVPNSAPFK_.2	1106.46	1147.34	1105.64
_PSNVEPMEK_.2	1055.47	932.587	901.425
_QEQMC[Carbamidomethyl (C)]NVGVSMGLTR_.2	861.538	826.202	891.78
_QEQMC[Carbamidomethyl (C)]NVGVSMGLTR_.3	103.224	91.1278	100.018
_ENLESWLNYLK_.2	951.003	834.022	923.762
_SPASIEVVK_.2	910.257	928.886	699.526
_NNAQSIR_.2	582.885	791.059	949.871
_LVLILNK_.2	692.377	662.303	643.903
_C[Carbamidomethyl (C)]PQVEEAIVQSGQK_.3	320.893	304.177	266.064
_C[Carbamidomethyl (C)]PQVEEAIVQSGQK_.2	137.698	146.529	141.834
_GPHLANSILFQSSGLTNGIIEEK_.3	429.478	422.087	419.706
_KLETNPDIK_.2	332.862	394.018	414.417
_SPASIEVVKPMEAASAILSQADAR_.3	194.031	248.564	130.274
_IIEEDDAYDFSTDYV_.2	138.468	125.57	92.4354
_QITIIDSPSFIVSPLNSSSALALR_.3	91.9323	106.455	65.5472
_SEVC[Carbamidomethyl (C)]FGK_.2	88.6722	96.4683	73.992
_LLLVPC[Carbamidomethyl (C)]PPLR_.2	806.156	603.955	825.429
_GVLLYGPPGC[Carbamidomethyl (C)]AK_.2	666.699	675.46	564.344
_GVLLAGPPGVGK_.2	617.479	537.497	607.142
_VAVWPVLR_.2	611.41	536.826	592.794
_[Acetyl (Protein N-term)]MAPDSDPFPEGPLLK_.2	425.438	485.672	543.115
_EVVIGTPTLK_.2	453.203	469.668	429.288
_EVVVVGATNRPDALDPALR_.3	330.33	390.701	310.839
_ALTALGLAVPR_.2	202.098	237.309	350.909
_EILQVITSK_.2	147.322	197.855	168.524
_SSQQEFQEVFNR_.2	115.082	111.78	144.962
_DLALYENLFK_.2	113.913	80.9501	105.083
_VVAQVLTLLDGASGDR_.2	94.7819	86.2657	100.034
_RDGADGFVQLDPLC[Carbamidomethyl (C)]ASPGAAVGASR_.3	72.6189	58.763	61.7394
_NLC[Carbamidomethyl (C)]TEAALLALQENGLDATTVK_.2	29.454	33.558	29.1655
_NTAAVLEAAQELLR_.2	41.5489	17.7193	28.4388
_EAAMHALLHSEK_.2	26.9245	11.9964	20.8264
_LGPAALHALGAR_.2	Filtered	Filtered	57.3525
_GPSLLFLDEMDALC[Carbamidomethyl (C)]PQR_.2	11.397	27.5391	Filtered
_VLTAVEMGMK_.2	510.144	438.271	436.895
_DEENVGAMNQYR_.2	236.946	167.645	164.823
_FSYESELFPTFK_.2	161.255	181.895	156.399
_EDSLSEESADAR_.2	130.943	131.475	155.861
_LTNAGYDYLALK_.2	128.832	141.464	142.349
_EMQADDELLHPLGPDDK_.3	79.4631	127.28	80.4431
_NHEIVPGSLIASIASLK_.3	114.161	66.7834	72.7272
_NC[Carbamidomethyl (C)]LEESEGC[Carbamidomethyl (C)]YC[Carbamidomethyl (C)]R_.2	75.7482	81.5366	86.4411
_GQVVENNSVTEFSEEK_.2	81.7787	68.4219	63.4464
_SFEMTEFNQALEEIK_.2	77.4856	54.6948	47.5638
_AEVYGSENESER_.2	37.8801	24.6877	54.8619
_ESDIYIVANEEGQQFALK_.2	26.9152	Filtered	23.9249
_TC[Carbamidomethyl (C)]ELALSC[Carbamidomethyl (C)]EK_.2	235.345	229.127	254.52
_ERPFQAGELILAETGEGETK_.3	101.964	100.069	88.8466
_INTDVQLDSQEK_.2	90.8861	75.5471	109.6
_ELEDSSGDQGR_.2	78.9943	90.4747	77.1954
_LSHVEEWPDNVDFIHK_.3	65.0185	83.6433	61.1458
_GEAPGAETPSLR_.2	475.686	553.437	463.697
_FLNDSEQVAR_.2	279.086	380.124	299.272
_GQAAQPEPSTGFTATPPAPDSPQEPLVLR_.3	329.377	253.634	187.59
_ENPGSGEYDFR_.2	971.025	818.73	948.164
_FYIEGSEPGK_.2	728.775	713.26	667.379
_SHPEVIGVFGESVK_.3	223.438	374.343	182.205
_SHPEVIGVFGESVK_.2	158.765	126.533	140.859
_ELFSSSSPSK_.2	257.486	238.062	119.415
_EQEEAIAQFPYVEFTGR_.2	42.9037	56.5973	53.6542
_AC[Carbamidomethyl (C)]VLELEER_.2	341.363	341.112	302.92
_LHGLEMER_.2	281.099	235.126	250.337
_AGPGSEELTVTNAR_.2	268.59	199.568	284.153
_GTLSGAPAPPTR_.2	174.997	189.676	189.308
_GQLC[Carbamidomethyl (C)]DLNAELK_.2	136.877	145.642	165.652
_VNQC[Carbamidomethyl (C)]VIGTAQANR_.2	98.6769	172.168	168.397
_TTLEGHLAK_.2	152.571	153.146	70.6093
_LSTQEGLVQELQK_.2	104.421	82.6266	124.912
_VPSLTTVPQTQGQTTAQK_.2	82.347	84.193	116.922
_VQAQAEQGQQELK_.2	97.4423	87.1397	89.5171
_LHNQLQELK_.2	18.7057	31.3888	36.5838
_TQTLDQENQQLQDQLR_.2	25.3377	33.5082	25.0056
_EVDALLHLAR_.2	Filtered	30.8593	42.3702
_LQTSEAALSSSQAEVASLR_.2	27.5175	23.2382	18.1437
_DAAFATLVSDR_.2	2128.81	1875.12	2208.45
_[Acetyl (Protein N-term)]MEELDGEPTVTLIPGVNSK_.2	1543.25	1442.21	2173.58
_DVDVYSQILR_.2	1839.29	1533.77	1760.86
_IPLNTEQK_.2	1370.29	1259.49	1211.18
_TMPILSPGNTQTLTELELK_.2	1303.11	1156.29	1281.25
_LLYSNPTVK_.2	1271.75	1272.04	1173.74
_SEMVPSC[Carbamidomethyl (C)]PFIYIIR_.2	1201.46	1153.01	1106.85
_IMGDLMR_.2	924.407	914.823	843.95
_IMLGDEAALLEQK_.2	636.594	590.085	702.547
_IDEELTGK_.2	707.644	627.187	487.162
_RPVHGESDTEQLQDDDIETTK_.3	358.136	254.602	306.552
_RPVHGESDTEQLQDDDIETTK_.4	286.454	341.731	242.813
_LHVC[Carbamidomethyl (C)]EVDSLSADVLGSENPSK_.3	661.438	492.642	522.847
_EADASPASAGIC[Carbamidomethyl (C)]R_.2	443.098	587.623	451.787
_LLQSHNLYFGSNMR_.3	585.513	164.769	570.862
_YLQDSTFATSPHLESLLK_.3	267.522	287.63	345.661
_YLQDSTFATSPHLESLLK_.2	92.8281	88.2943	93.8245
_AC[Carbamidomethyl (C)]MEEMHQVAIAAK_.3	38.1707	53.6078	37.1687
_AC[Carbamidomethyl (C)]MEEMHQVAIAAK_.2	1.76401	Filtered	25.2744
_ALQQNGAPGIAK_.2	961.668	1059.93	969.151
_C[Carbamidomethyl (C)]DPVDYSNSPEALR_.2	135.283	123.646	106.509
_[Acetyl (Protein N-term)]MEAVVNLYQEVMK_.2	65.1306	93.559	50.735
_EYPSEQIIVTEK_.2	1083.97	1013.13	1078.98
_FHADSVC[Carbamidomethyl (C)]K_.2	342.838	365.119	341.238
_TDSPDMHEDT_.2	15.328	37.3037	52.1161
_KPVLSVSAR_.2	224.841	249.512	186.245
_WETLNDAGFTTANNIANLK_.2	174.397	158.334	186.073
_IELDSSSPASK_.2	152.642	164.527	144.404
_LC[Carbamidomethyl (C)]EELQATLDGLTK_.2	46.3581	20.6886	Filtered
_VC[Carbamidomethyl (C)]LEYNEELEK_.2	Filtered	41.7755	25.3146
_DNAADWHNLILK_.2	18.549	Filtered	14.0393
_GIC[Carbamidomethyl (C)]ELENYHYGEESK_.2	10.9273	2.3243	4.04368
_TAWNPLGEAAPPGELYR_.2	502.712	355.12	531.633
_LLGSC[Carbamidomethyl (C)]C[Carbamidomethyl (C)]SHK_.2	369.367	175.401	299.457
_AELEALGMK_.2	138.992	187.912	177.626
_GRPDLSTLTHSIVR_.3	202.907	87.6489	160.351
_EEAAEVASLDVANIISGSGR_.2	75.8344	64.1591	45.3259
_EESEESEAEPVQR_.2	44.8224	53.9117	62.6286
_[Acetyl (Protein N-term)]ATPGPVIPEVPFEPSKPPVIEGLSPTVYR_.3	145.663	98.3592	19.8234
_SQAPGISLPGVLVGNK_.2	814.24	631.23	817.498
_TALAQIFR_.2	345.975	322.513	309.231
_ELFSEMLDK_.2	260.614	292.209	274.841
_SYTLTTGMDLVVK_.2	147.039	134.497	116.852
_AWALGQGLEC[Carbamidomethyl (C)]FETSVK_.2	60.1852	78.2814	53.9633
_EMENFEAPFHC[Carbamidomethyl (C)]LAK_.2	18.2019	38.4074	27.051
_TC[Carbamidomethyl (C)]GEYIYK_.2	252.876	219.291	292.731
_TDPENTDYTMEHGATR_.3	150.575	167.074	115.836
_TDPENTDYTMEHGATR_.2	58.9132	69.875	103.272
_ETVQNEVYLGLPIFR_.2	138.361	146.613	96.0516
_QQQEEDEQETAALLEEAR_.2	105.871	109.12	138.354
_LEMEVLENLQELK_.2	80.9776	50.8866	44.6127
_RQQQEEDEQETAALLEEAR_.3	30.6506	7.43942	16.1164
_EREDEELNNPMK_.2	16.3458	14.8849	19.3982
_DC[Carbamidomethyl (C)]GEWAIPGGMVDPGEK_.2	750.151	606.576	596.692
_EFGEEALNSLQK_.2	260.636	214.118	232.378
_IMHPVSGK_.2	337.997	64.8744	288.309
_WADPQISESNFSPK_.2	171.573	174.734	162.185
_WGPNHAADPIITR_.3	149.111	146.231	113.594
_LFSQDHLVIYK_.2	95.5748	73.0213	96.9173
_HILQFVAIK_.2	69.7148	86.9951	68.9625
_RDAHWSEDSEADC[Carbamidomethyl (C)]HAL_.3	55.2491	43.9941	34.2032
_LYASHSQFIK_.2	20.4031	19.868	46.6122
_VSGISFPTTELLR_.2	783.085	972.646	913.358
_LGEWDLPEAVQR_.2	771.845	764.658	809.55
_LVELQNTR_.2	638.79	697.043	671.468
_LLGVLAESC[Carbamidomethyl (C)]GGK_.2	688.239	631.474	628.859
_FLTFDSPEGK_.2	581.36	623.641	649.869
_IC[Carbamidomethyl (C)]QELTAAAR_.2	543.058	539.257	525.118
_SSGAPETLQR_.2	508.351	541.03	460.534
_LADFGALHR_.2	453.969	504.946	474.607
_LLSNSSSLWR_.2	502.743	477.815	440.457
_GQAGALERPVLIHR_.3	455.172	444.017	512.221
_AEASGGLGGLTR_.2	468.124	495.839	375.004
_VTGPTATVYGC[Carbamidomethyl (C)]GTLVDLC[Carbamidomethyl (C)]QGPHLR_.3	345.531	351.329	400.21
_HITDTLALK_.2	318.114	382.242	389.017
_HTGQIGGLK_.2	166.916	179.647	120.488
_LHTAVVSTPPR_.2	143.081	87.0833	179.279
_AAGLVSDLDADSGLTLSR_.2	85.0902	87.5102	75.8186
_EFGEPWDLNSGDGAFYGPK_.2	72.8201	62.1258	75.9471
_EIVPVLVSTR_.2	4804.33	4673.13	4694.97
_VNIEGGAIALGHPLGASGC[Carbamidomethyl (C)]R_.3	1173.05	1220.36	1101.29
_VNIEGGAIALGHPLGASGC[Carbamidomethyl (C)]R_.2	12.6413	45.9373	120.137
_APHLAYLR_.2	1276.25	1181.62	1172.05
_HGSNIEAMSK_.2	1159.47	1022.44	1046.16
_ATVAPEDVSEVIFGHVLAAGC[Carbamidomethyl (C)]GQNPVR_.3	479.632	464.609	453.916
_TIIGSFNGALAAVPVQDLGSTVIK_.2	141.235	146.266	210.685
_TIIGSFNGALAAVPVQDLGSTVIK_.3	122.274	108.072	59.0266
_RGLTPLAR_.2	204.56	215.697	198.273
_QASVGAGIPYSVPAWSC[Carbamidomethyl (C)]QMIC[Carbamidomethyl (C)]GSGLK_.3	193.846	231.705	176.67
_IVSWSQVGVEPSIMGIGPIPAIK_.2	101.847	100.441	90.1388
_IVSWSQVGVEPSIMGIGPIPAIK_.3	68.9284	76.5829	82.122
_VAVLSQNR_.2	228.875	168.561	87.1347
_PYFLTDGTGTVTPANASGINDGAAAVVLMK_.3	151.057	97.351	118.157
_[Acetyl (Protein N-term)]MNAGSDPVVIVSAAR_.2	31.4921	126.588	70.3748
_SNLITHR_.2	471.596	573.523	460.121
_LLSGPSQESPQTLGK_.2	397.548	444.958	348.475
_VHSGERPFAC[Carbamidomethyl (C)]EEC[Carbamidomethyl (C)]GR_.3	310.675	309.677	342.586
_GRPAVTAPR_.2	215.571	239.049	260.322
_PYVC[Carbamidomethyl (C)]PDC[Carbamidomethyl (C)]GK_.2	199.915	221.396	261.231
_IHTGERPYAC[Carbamidomethyl (C)]PDC[Carbamidomethyl (C)]DR_.3	182.947	220.21	234.836
_SNLVSHR_.2	162.028	217.659	224.229
_VHVAEALEEAAAK_.2	132.144	119.533	124.43
_PYAC[Carbamidomethyl (C)]PDC[Carbamidomethyl (C)]DR_.2	52.8754	59.333	57.864
_VHTGERPHQC[Carbamidomethyl (C)]PEC[Carbamidomethyl (C)]GK_.3	44.5393	52.1611	58.6973
_QQGTSVAQSGAQAPGR_.2	44.6665	43.3177	49.4614
_PGGDAVDRPFQC[Carbamidomethyl (C)]AC[Carbamidomethyl (C)]C[Carbamidomethyl (C)]GK_.3	34.2396	33.7965	49.2788
_FSQGSHLAAHR_.3	57.0058	Filtered	44.4126
_FSQGSHLAAHR_.2	6.25305	Filtered	Filtered
_PFAC[Carbamidomethyl (C)]EEC[Carbamidomethyl (C)]GR_.2	32.419	Filtered	Filtered
_VADLTEQYNEQYGAVR_.2	1300.91	1228.98	1093.93
_ATAPVPTVGEGYGYGHESELSQASAAAR_.3	961.882	1209.22	1126.57
_LHVGNISPTC[Carbamidomethyl (C)]TNK_.2	252.694	271.409	325.341
_AEAPLLTQTR_.2	152.837	173.226	123.775
_VGDLLASYIPEDEALMLR_.2	40.3919	31.1103	Filtered
_SNQIPTEVR_.2	1271.63	1354.9	1043.65
_LFGQESGPSAEK_.2	708.515	781.527	709.783
_AEEVVSFVK_.2	218.016	287.441	369.627
_AGSQVVATTAR_.2	110.984	151.994	111.387
_ELYPVLMR_.2	291.163	269.382	264.935
_ASLLASQALHR_.2	212.072	276.69	215.059
_GLLATSLLPR_.2	118.073	181.743	131.777
_SIFAQEIAAR_.2	112.093	145.344	125.953
_TWLLADEGLR_.2	130.08	114.731	134.528
_GGGDANSDRPPLQDHR_.3	95.7648	111.93	83.0025
_LQAMAPEEILQEQQR_.2	78.3198	59.7179	136.777
_ASDTPSGLSPTDTMGTAMR_.2	57.6356	80.3034	84.7505
_EFLPTSWSPVGAGPTPSLYK_.2	23.0137	58.6192	33.9205
_NC[Carbamidomethyl (C)]YLTHC[Carbamidomethyl (C)]SPAR_.2	20.0974	26.4135	24.9313
_MLQPC[Carbamidomethyl (C)]GPPADKPEEN_.2	4716.56	4884.31	4365.11
_YIGTGHADTTK_.2	2502.72	2507.24	2391.35
_YTIHSQLEHLQSK_.3	2066.72	2258.9	2150.61
_YTIHSQLEHLQSK_.2	86.9178	101.507	175.824
_WEWLVNQHR_.2	305.704	368.745	324.633
_WEWLVNQHR_.3	99.2911	81.6274	95.651
_ELQVGIPVADEAGQR_.2	4094.19	3956.33	3782.17
_NLLLSGAQLEASR_.2	3348.53	3642.91	3379.82
_SSIHISNLEPELR_.3	1753.93	1775.19	1907.75
_SSIHISNLEPELR_.2	217.822	158.291	188.706
_AGVVTPGITEDQLWR_.2	1848.32	2005.26	2120.35
_MGELPLDINIQEPR_.2	1542.41	1844.37	1841.67
_[Acetyl (Protein N-term)]MGELPLDINIQEPR_.2	31.6323	26.3634	Filtered
_AQIHEQNPSVEVVYYNK_.3	1230.11	1218.14	1290.62
_AQIHEQNPSVEVVYYNK_.2	26.4717	15.9515	10.3115
_HFFTVTDPR_.2	966.567	1157.17	1351
_YVYDSAFHPDTGEK_.2	564.198	520.196	612.546
_YVYDSAFHPDTGEK_.3	257.33	250.138	234.029
_FVPFAAVAAANC[Carbamidomethyl (C)]INIPLMR_.2	234.357	267.629	234.959
_FVPFAAVAAANC[Carbamidomethyl (C)]INIPLMR_.3	58.9007	138.287	63.7413
_[Acetyl (Protein N-term)]GELPLDINIQEPR_.2	225.771	186.193	204.781
_QGIFQVVISR_.2	61.0859	46.537	31.8169
_QLGTAYVSATTGAVATALGLK_.2	12.4007	20.1884	12.1492
_LGYSVTAAK_.2	53.2568	33.3297	Filtered
_[Acetyl (Protein N-term)]ASADELTFHEFEEATNLLADTPDAATTSR_.3	43.7782	44.7695	49.2978
_AESVVLEHR_.2	1060.36	1001.1	1126.1
_NVLDSEDEIEELSK_.2	811.65	795.442	777.452
_HVVFYPTLK_.2	674.796	571.093	639.879
_FTQISPVWLQLK_.2	519.063	642.302	659.585
_EMFEVTGLHDVDQGWMR_.3	138.462	204.505	172.461
_SQFSDKPVQDR_.2	87.5535	124.435	102.682
_MVWDSQASEHFFEYK_.3	98.7415	94.1893	67.928
_MVWDSQASEHFFEYK_.2	8.99723	16.0778	13.7695
_LAIQTISDNLDLR_.2	50.3009	34.6654	30.9741
_EVLQSLVDDGMVDC[Carbamidomethyl (C)]ER_.2	50.6547	42.5119	51.8175
_DC[Carbamidomethyl (C)]DPQVVEEIR_.2	59.3563	30.529	52.6534
_ILDTLGLLR_.2	424.417	424.606	396.756
_LSGC[Carbamidomethyl (C)]DVC[Carbamidomethyl (C)]LEHPSVSR_.3	292.351	323.134	306.177
_LSGC[Carbamidomethyl (C)]DVC[Carbamidomethyl (C)]LEHPSVSR_.2	28.7414	18.1904	31.0399
_ALQGFFDR_.2	183.379	164.043	202.702
_PAEIPELK_.2	144.517	225.899	165.967
_ETQTHENMSQLSEEEQNK_.3	152.495	162.842	143.218
_LPVDDSTGK_.2	141.904	142.383	114.7
_GTSYC[Carbamidomethyl (C)]LFGR_.2	93.799	110.704	121.729
_QLVAEAIHSGK_.2	88.5416	103.288	108.358
_APASSSSNPEEVQK_.2	94.618	86.0909	95.7885
_EAMIQC[Carbamidomethyl (C)]SLEAC[Carbamidomethyl (C)]R_.2	77.4361	66.2824	71.757
_LFILQGPEEDREAESELTVTQLK_.3	42.6536	51.3196	41.4064
_YHAVLQHR_.2	95.7669	10.9753	22.3645
_QQQILLEK_.2	38.3272	30.322	18.3569
_MKDEPEVEEEEEEEEEEEK_.3	23.8941	15.7437	24.5279
_VFLNILPPLTNSK_.2	739.995	833.185	962.899
_VGADITVLR_.2	331.206	478.924	364.208
_GEVVNYSDSR_.2	293.541	315.457	240.291
_AGQAATLALGDFDR_.2	287.515	279.145	249.583
_TAEEIC[Carbamidomethyl (C)]ESSSK_.2	261.128	238.968	228.343
_VSELFGGC[Carbamidomethyl (C)]C[Carbamidomethyl (C)]RPGGGPAVGGTLK_.3	218.722	254.244	238.861
_FEHLVTQMK_.2	188.749	203.499	241.894
_STLLGVLTQGELDNGR_.2	179.725	208.183	232.94
_EVDYDSDMPR_.2	216.756	166.922	127.889
_VPDNQQFLDLR_.2	141.441	189.484	172.687
_VSELFGGC[Carbamidomethyl (C)]C[Carbamidomethyl (C)]R_.2	162.157	138.648	133.513
_PGGGPAVGGTLK_.2	94.122	97.1106	106.684
_HLHEIQSGR_.2	77.5081	57.4794	98.1681
_EGDQLVVGPTDDGC[Carbamidomethyl (C)]FLELR_.2	89.1749	62.2763	70.1976
_VAVLGNVDSGK_.2	49.0444	Filtered	Filtered
_LNTETFGVSGR_.2	815.08	664.832	718.97
_SFFDNISSELK_.2	381.339	488.063	440.362
_SPMVEQAVQTGSADNLNAK_.3	183.905	180.153	190.56
_SPMVEQAVQTGSADNLNAK_.2	84.403	99.9771	96.7776
_[Acetyl (Protein N-term)]SGSSGTPYLGSK_.2	238.682	202.174	209.911
_TASDVVQPAAVQAQGQVNDENR_.3	164.626	187.041	158.033
_TASDVVQPAAVQAQGQVNDENR_.2	52.5361	43.6596	38.4148
_GTTGTQLNGR_.2	143.245	74.4829	120.157
_YEGILYTIDTDNSTVALAK_.2	104.846	95.3237	101
_FEGDFDFESANAQFNR_.2	73.7589	82.2893	61.1997
_DLAVVTQSAEAPAEEDLLGPNC[Carbamidomethyl (C)]YYDK_.3	101.336	50.7959	57.1897
_GYGFVTMADR_.2	109.152	104.783	150.038
_AQQATPGGAAPTIFSR_.2	2970.34	2862.43	2739.33
_DVAPQAPVHFLVIPK_.2	1853.34	2093.64	2268.93
_DVAPQAPVHFLVIPK_.3	311.579	218.09	278.775
_AEGLGDGYR_.2	2137.62	2171.16	1837.86
_ISQAEEEDQQLLGHLLLVAK_.3	526.649	533.781	563.527
_ISQAEEEDQQLLGHLLLVAK_.2	3.53512	6.2376	8.08092
_SLPADILYEDQQC[Carbamidomethyl (C)]LVFR_.2	631.253	458.288	552.183
_ESEEAQIFQR_.2	65.0755	60.5907	73.8903
_IFNIPC[Carbamidomethyl (C)]DDIR_.2	1224.12	1185.05	1264.99
_ITIPLAC[Carbamidomethyl (C)]K_.2	622.012	505.509	530.594
_NGLAAELGPASPR_.2	302.908	251.509	248.2
_NQC[Carbamidomethyl (C)]PAKPDGGGAPNGVR_.3	87.3202	116.52	116.233
_IFNIPC[Carbamidomethyl (C)]DDIRK_.3	43.7955	82.4639	93.2885
_GSLPSGTTIEWLEPK_.2	608.068	719.24	643.648
_SILTVPWVELGGK_.2	254.918	215.314	235.189
_LEGQATAVTPNK_.2	210.201	245.421	188.671
_LGMDLTR_.2	210.517	241.393	168.81
_PVAVPEEQPVAESGLLAR_.2	143.762	195.821	214.265
_YTNLVTGWQYR_.2	179.225	177.209	136.461
_ISLSNHYK_.2	171.838	141.901	137.393
_LQIC[Carbamidomethyl (C)]TQHHTEAIGK_.3	92.1133	91.391	109.092
_HNITNTVVC[Carbamidomethyl (C)]R_.2	104.954	107.057	79.2425
_IEC[Carbamidomethyl (C)]LPTSGHLSSLDQDLLMLK_.3	90.6434	110.924	87.2286
_SFSLASSSNSPISQR_.2	95.9792	83.5061	66.1653
_EMMSHAEGQQR_.2	44.4092	Filtered	37.8473
_NSSC[Carbamidomethyl (C)]GGGISSSSSSR_.2	26.7951	19.977	12.8527
_FVEYYLTSFHEGR_.2	10.23	Filtered	16.1853
_VVLPTFILEK_.2	1009.94	976.16	1151.08
_SSPGSVAASPSGGGGR_.2	519.258	512.673	588.088
_PGASENILGWHGSK_.3	242.598	256.106	239.263
_SILTIPWVELGGK_.2	179.152	219.401	210.749
_ATSAGSSPSC[Carbamidomethyl (C)]SLAGR_.2	187.855	161.7	195.055
_YTNLLQGWQNR_.2	192.772	151.372	181.024
_SLTLLPHGTPNSASPC[Carbamidomethyl (C)]SQR_.3	143.673	150.348	176.052
_LGDIDAATEQK_.2	145.686	126.162	191.063
_HLSVGAPGVVTITHHK_.3	124.765	146.799	179.807
_HNPTNTIVC[Carbamidomethyl (C)]K_.2	112.101	134.089	160.542
_LLEHGEEYVFTLPSAYAR_.3	130.823	143.163	127.722
_YHMEMNSK_.2	135.646	123.644	126.138
_SPASC[Carbamidomethyl (C)]HEHPMADDPSK_.3	70.1497	51.1743	46.3711
_SQYSGQLHEVR_.3	37.8101	48.1234	40.3478
_EMMNQVEGQQK_.2	38.0459	38.53	38.8203
_AVQGTDGGGGSNSSSR_.2	13.532	29.8505	25.6008
_VIDTTTLPVYPK_.2	Filtered	7.36579	45.4168
_SSWLSTEGGR_.2	446.014	376.118	337.443
_VLAPGASHPGEEEGAR_.3	285.027	310.773	168.534
_VLAPGASHPGEEEGAR_.2	71.0547	85.0708	97.4199
_GGPILGASPHHSSSGEEK_.3	265.907	354.191	328.616
_PLSAAPVEGSPDRK_.3	240.101	288.216	207.289
_SSISGSLPSSGSLQAVSSR_.2	226.123	195.646	263.795
_STDDTWPR_.2	163.941	191.46	158.748
_DEHVQELESYIDR_.3	108.519	104.114	86.5144
_DEHVQELESYIDR_.2	33.4788	78.27	72.5394
_THGC[Carbamidomethyl (C)]PEWR_.2	175.951	170.949	134.141
_TVTSGSIQPVTQAPQAGQMVDTK_.3	156.12	103.146	111.495
_KYDLESASAILPSSAIEDPDLGSLGK_.3	115.284	106.306	74.7114
_SNSSSEAVLGQEELSAQAK_.2	82.2175	82.1075	69.7987
_SSGAGSTSDAYTVIQVGR_.2	57.4255	77.1616	54.3661
_PVQVATPIVASSEAVAEK_.2	27.9644	27.0939	26.1175
_AQEADAGPAPWAASSAAAC[Carbamidomethyl (C)]ELVLTTMHR_.3	16.0377	7.10412	2.53198
_EAVILYAQPSER_.2	104.384	88.7574	77.9077
_SDTSSNHAVLK_.2	63.0837	56.454	61.2021
_LQNNC[Carbamidomethyl (C)]TSSITR_.2	96.8558	95.4831	64.329
_DWEDLQQDFQNIQETHR_.3	51.7934	26.3183	41.6464
_GC[Carbamidomethyl (C)]PPVFNTLR_.2	5897.53	5659.19	6194.34
_LFNTAVC[Carbamidomethyl (C)]ESK_.2	3036.05	2901.99	2998.07
_VETPLEEAIK_.2	2997.24	2920.5	2735.46
_MVYYLDPSSQK_.2	2658.44	2936.39	2591.04
_LEDAADVYR_.2	2508.81	2403.4	2025.72
_DLSLLQIQMR_.2	2022.76	2071.16	1592.07
_PANMLER_.2	1776.25	1937.3	1822.24
_ILEEFRK_.2	1655.31	1726.1	1780.53
_IYEEAWTK_.2	1608.26	1782.21	1715.31
_RLPLNFLSGEK_.2	1732.61	1535.6	1680
_KEEAYELVR_.2	1394.01	1345.29	1277.53
_FAEHGETLAMK_.2	1253.77	1141.11	1289.69
_FAEHGETLAMK_.3	38.3237	50.6158	16.3513
_NPENWAYYK_.2	1133.57	1101.41	1050.36
_LHDNPLTDENK_.2	1059.74	1055.45	1133.12
_KYDEAIK_.2	940.094	948.959	965.418
_YQLLQLR_.2	1035.86	812.918	901.631
_LPLNFLSGEK_.2	782.83	614.886	806.336
_NFNETFLK_.2	636.154	521.569	542.534
_WMDEAQALDTADR_.2	465.906	516.471	608.986
_WM[Oxidation (M)]DEAQALDTADR_.2	18.7934	Filtered	26.4367
_DDDDEEIGGPK_.2	577.629	598.816	462.202
_KKDDDDEEIGGPK_.3	452.933	334.633	391.012
_KKDDDDEEIGGPK_.2	60.2234	55.7271	74.2804
_EALEHLC[Carbamidomethyl (C)]TYEK_.2	463.962	499.295	398.472
_ITVNGDSSAEAEELANEI_.2	408.744	373.035	411.695
_VDYEYSELLLYQNQVLR_.2	347.167	418.383	258.027
_VDYEYSELLLYQNQVLR_.3	35.0514	16.5143	6.51544
_EEAYELVR_.2	354.681	293.34	251.202
_SYVDLLK_.2	325.462	258.55	267.713
_QHPFYFK_.2	272.965	263.523	273.359
_GLTLNC[Carbamidomethyl (C)]LGK_.2	179.568	305.507	308.49
_YQLLQLRPAQR_.3	245.842	234.154	210.12
_AIELATTLDESLTNR_.2	229.503	206.615	206.266
_DNLQILR_.2	126.794	154.025	340.347
_NSDSLPHR_.2	238.383	20.9245	252.438
_EHEADTANMSDK_.2	180.289	Filtered	202.27
_LFGATNPK_.2	104.866	169.29	66.0807
_LFPYALAFMPPGYEEDMK_.2	101.487	79.2297	98.3111
_AFAIDSSHPWLHEC[Carbamidomethyl (C)]MIR_.3	79.2085	71.1869	97.022
_FLLMLQSVK_.2	110.988	37.8173	49.8042
_GELLLQLC[Carbamidomethyl (C)]R_.2	125.104	58.9506	Filtered
_RAIELATTLDESLTNR_.3	71.9475	62.4476	41.649
_EGTSAVENLNEMQC[Carbamidomethyl (C)]MWFQTEC[Carbamidomethyl (C)]AQAYK_.3	Filtered	1	1.78799
_TQQTSPDKVDYEYSELLLYQNQVLR_.3	1	1	1
_GRPGPEGAGPAAGLDVR_.3	417.46	416.193	320.252
_APGAAPSAAAK_.2	191.123	209.884	145.536
_FSC[Carbamidomethyl (C)]PLC[Carbamidomethyl (C)]SK_.2	149.173	118.609	81.4273
_ELQEALPEAPAPLLPHITATSLLGTR_.3	456.21	479.014	491.58
_AATTEPTEVEEVVPALEPTETLLSEK_.3	420.338	301.396	339.548
_[Acetyl (Protein N-term)]ASSSTVPLGFHYETK_.2	316.868	279.411	260.885
_EESLVEELSPASEK_.2	262.966	204.497	282.025
_EISEAFTSTGFDR_.2	240.008	209.241	208.697
_ILVPLVLLR_.2	196.663	112	219.365
_HTSPVFSPANPESSMEDC[Carbamidomethyl (C)]LAHLGEK_.4	211.607	147.223	139.155
_SENNSSNSDIVHVEK_.3	123.952	126.037	93.5132
_SENNSSNSDIVHVEK_.2	13.8857	12.7325	26.0284
_EEVPEGMEEAAVASVVLPAR_.2	9.94844	41.1491	33.3987
_EC[Carbamidomethyl (C)]TLETTVHASGWNK_.2	13.107	7.80758	22.3906
_FVTSNTQELGK_.2	4133.33	4342.86	4104.6
_VALSEPQPER_.2	3976.59	3967.69	4427.2
_RPALPEIK_.2	3702	3649.27	3786.18
_ILEQEEEEEQAGKPGEPSK_.3	2906.21	2667.17	2724.73
_EGNPAEINVER_.2	2724.59	2596.74	2570.85
_ESLSEEEAQK_.2	2672.56	2813.84	2313
_LIHTLDDR_.2	2480.07	2465.12	2641.29
_LGSIAEIDLGVPPPVMK_.2	1145.64	2990.56	3341.58
_C[Carbamidomethyl (C)]GIIHVR_.2	2486.42	2407.19	2437.26
_YHPDEVGK_.2	2145.52	2218.97	2122.89
_ISHGEVLEWQK_.2	1068.45	1067.25	1173.77
_ISHGEVLEWQK_.3	895.582	970.245	897.869
_MEGGTENDLR_.2	1882.4	2116.37	1477.31
_EC[Carbamidomethyl (C)]ELSPGVNR_.2	2046.43	1745.68	1593.14
_WLC[Carbamidomethyl (C)]PLSGK_.2	1634.85	1780.65	1785.61
_LTPLLSVR_.2	1574.24	1650.32	1563.58
_TC[Carbamidomethyl (C)]SLFMR_.2	1450.65	1537.51	1446.9
_TQLWASEPGTPPLPTSLPSQNPILK_.3	1550.82	961.965	1675.68
_IVHSLDYYNTC[Carbamidomethyl (C)]EYPNEDEMPNR_.3	1434.11	1387.12	1212.63
_NINGITQHK_.2	1315.36	1414.09	1245.3
_EVAFFNNFLTDAK_.2	1108.79	1114.87	1198.17
_AEIISLC[Carbamidomethyl (C)]K_.2	1101.05	1037.62	1052.09
_GWVTFDR_.2	848.273	952.801	789.682
_AGAGLGDGER_.2	798.909	1065.62	716.843
_RYPGFMR_.2	538.42	558.926	657.119
_QQMQDFFLAHK_.3	501.251	445.908	492.757
_QQMQDFFLAHK_.2	58.0959	89.0917	87.2283
_KDPEQEVEK_.2	468.371	543.948	506.866
_DAAGLEC[Carbamidomethyl (C)]KPR_.2	313.972	302.968	374.881
_EFLLSLDDSVDETEAVK_.2	281.8	275.52	136.001
_VALSEPQPERR_.3	217.204	209.383	217.032
_EIC[Carbamidomethyl (C)]WNLQNIR_.2	204.023	226.69	95.1963
_RQQMQDFFLAHK_.3	95.2795	131.319	167.591
_RGWVTFDR_.2	173.85	78.4266	81.33
_AGAGLGDGERK_.2	150.972	78.3554	102.525
_RGDDWNDR_.2	54.8514	56.2146	61.0463
_DLDAPDDVDFF_.2	81.6166	21.5665	59.7266
_EGNPAEINVERDEK_.2	39.4737	34.3126	52.4519
_GDDWNDREWDR_.2	31.6171	33.6012	31.2717
_ILEQEEEEEQAGK_.2	17.2461	34.4839	23.259
_[Acetyl (Protein N-term)]GDSDDEYDRR_.2	17.2237	23.0593	16.3357
_[Acetyl (Protein N-term)]AGAATQASLESAPR_.2	1123.4	1339.3	1252.04
_FGSALVPTGNLQLR_.2	989.005	1041.06	975.202
_ATC[Carbamidomethyl (C)]LEEMTK_.2	323.057	270.281	301.341
_AGELWLPHGTVATPVFMPVGTQATMK_.3	215.849	301.564	372.859
_DFGPIDPEC[Carbamidomethyl (C)]TC[Carbamidomethyl (C)]PTC[Carbamidomethyl (C)]QK_.2	319.451	142.666	156.707
_SPYDGNETLLSPEK_.2	67.9051	67.8566	45.3611
_EEELYAC[Carbamidomethyl (C)]QR_.2	92.2136	105.007	61.2519
_VFLSGMPELR_.2	2045.1	2052.95	2112
_FEIPYFTTSGIQVR_.2	1906.88	2057.99	2096.5
_FEIPYFTTSGIQVR_.3	24.446	24.6404	Filtered
_ILQEYITQEGHK_.2	1735.89	1709.57	1724.06
_ILQEYITQEGHK_.3	218.809	168.083	180.273
_SGYQALPWVR_.2	1961.86	1745.74	2021.12
_LETGAPRPPATVTNAVSWR_.3	1825.15	1591.65	1372.56
_YITQNGDYQLR_.2	1523.85	1666.07	1510.19
_AHFGLPSVEAEDK_.3	670.876	742.17	801.384
_AHFGLPSVEAEDK_.2	572.157	705.044	695.81
_[Acetyl (Protein N-term)]SASAVYVLDLK_.2	1284.6	1150.03	1211.62
_ELEEESIR_.2	1012.87	1047.6	965.777
_VVQVFSEYFK_.2	879.533	867.878	770.777
_EGKPPISVK_.2	558.636	612.162	954.184
_EEEGMLSPILAHGGVR_.2	495.789	449.214	519.494
_EEEGMLSPILAHGGVR_.3	273.296	181.477	135.381
_VLFDNTGR_.2	813.633	591.033	587.947
_SVELEDVK_.2	633.776	143.615	493.994
_STANNVEIHIPVPNDADSPK_.3	178.098	455.155	281.139
_HNNLYLVATSK_.2	243.106	258.079	231.903
_TISFIPPDGEFELMSYR_.2	112.028	124.357	70.1136
_SEIVGSIK_.2	75.4414	95.8559	65.4271
_GDVDMSEVEHFMPILMEK_.3	15.2465	63.5232	39.4328
_LSVASTPISQR_.2	564.552	455.094	452.38
_MIIPSLEELDSLK_.2	349.562	471.713	493.514
_SAHVTVSGGTPK_.2	332.911	252.848	285.542
_GEAVLGTHK_.2	327.185	230.613	290.981
_SC[Carbamidomethyl (C)]GPASQSTLGLK_.2	259.756	288.202	260.959
_YSDLQNLAK_.2	263.484	268.956	252.677
_LTTEATQTPVSNK_.2	215.448	195.509	189.589
_ASLSRPLNYEPHK_.3	164.521	148.922	197.415
_VPSPPDEHQEAENAVSSGNR_.3	143.888	159.182	182.661
_LKPWGQSK_.2	157.188	164.099	160.145
_EMESIDQYIER_.2	70.3992	111.514	114.84
_VDPDSQQNHSEIK_.2	102.674	102.02	83.6798
_SLYTDESSKPGK_.2	104.379	86.8753	71.1356
_HFEEHNSMNELK_.3	87.3391	79.7571	59.0996
_HFEEHNSMNELK_.2	2.22106	11.812	9.48521
_TITGNSAAVITPFK_.2	61.6759	56.0955	73.1708
_ENNYLNQHVNR_.2	38.4721	45.2507	47.0889
_PVPDSPVSVTR_.2	31677.7	31004.5	35095.3
_TWLQC[Carbamidomethyl (C)]SR_.2	179.893	219.794	186.597
_DTQALLSATQAMDLR_.2	159.034	210.615	188.246
_NIFHDFR_.2	139.767	178.163	164.649
_MEDATANGQEDSK_.2	32.1667	42.3457	49.2758
_SSATVYFANAEFYSDALK_.2	22.0375	30.7037	24.6517
_TNFDGPSAK_.2	486.759	509.808	324.001
_[Acetyl (Protein N-term)]MELLGEYVGQEGK_.2	285.135	195.535	288.582
_[Acetyl (Protein N-term)]MELLGEYVGQEGKPQK_.2	171.499	293.752	238.786
_DMVTELFDPLVQGEVQHR_.3	167.718	224.451	200.966
_DMVTELFDPLVQGEVQHR_.2	10.7866	1	4.28751
_VSC[Carbamidomethyl (C)]EAPGDGDPFQGLLSGVAQMK_.3	94.6384	79.2673	126.222
_VSC[Carbamidomethyl (C)]EAPGDGDPFQGLLSGVAQMK_.2	103.824	74.8046	69.769
_VAAAPDEDLDGDDEDDAEDENNIDNR_.3	95.2565	38.5725	40.5869
_LTEYMEHTYLIHK_.3	74.5888	108.058	88.9893
_PFNPLLGETYELVR_.2	69.6314	90.484	77.9048
_VEGYIQDK_.2	73.3772	83.2258	67.0989
_[Acetyl (Protein N-term)]MNTEAEQQLLHHAR_.3	84.7991	39.9018	81.4003
_AMENGEIDQASEEK_.2	31.0995	68.0682	58.489
_NVVTVDELR_.2	3825.71	5753.92	4779.78
_LVNSQGQLR_.2	1445.39	1391.77	1259.52
_IEGVLLLGEPVR_.2	1202.03	1041.91	1009.31
_LFSEYHEK_.2	877.138	834.675	883.669
_NPQSTEPVLGGGEPPFHGHR_.3	468.447	574.02	524.463
_AQELSALLGC[Carbamidomethyl (C)]EVDADQVILSHSPMK_.3	263.179	293.109	335.258
_MLVSGQGPVMENAQGLGFR_.3	189.593	131.989	115.132
_MLVSGQGPVMENAQGLGFR_.2	131.019	141.572	146.128
_VPVVFVTNAGNILQHSK_.3	222.744	261.194	247.085
_VPVVFVTNAGNILQHSK_.2	2.05089	Filtered	7.21421
_PSILTYQYAEDLIR_.2	126.154	157.899	160.222
_ATHDGAPELGAGGTR_.2	128.789	111.888	147.067
_LYAVGDNPMSDVYGANLFHQYLQK_.3	101.921	97.4989	60.1446
_MAFPLLDMVDLER_.2	115.711	123.005	Filtered
_DASSSTFPTLTR_.2	2212.57	1283.31	1686.62
_LVSPLC[Carbamidomethyl (C)]LAPYFR_.2	459.545	492.637	260.951
_AMLTLNNC[Carbamidomethyl (C)]R_.2	364.603	375.99	376.208
_LESMLTPPIAR_.2	369.986	277.815	295.023
_LPEYFFENK_.2	221.046	251.488	261.295
_AIEEIAGVGVPELINSPK_.2	190.155	214.89	202.204
_NC[Carbamidomethyl (C)]LLSC[Carbamidomethyl (C)]ER_.2	184.054	201.94	169.896
_EAFWLGNLK_.2	157.034	147.626	162.444
_LEDLPVIIK_.2	161.767	107.919	139.57
_LDPNFLLK_.2	115.459	128.558	148.278
_LDLQHC[Carbamidomethyl (C)]VLPSR_.3	106.388	133.346	110.862
_AIENTASVSEHK_.2	120.767	90.527	95.3726
_SESPSLTQER_.2	87.5824	101.225	89.4234
_IEPGTAADSQQIHEEK_.2	66.9057	59.3381	101.063
_TGESQNQLAVDQIAFQK_.2	48.9992	47.1828	55.4691
_TSSSDTLSEEK_.2	49.1392	60.4598	36.8503
_EIVNAFC[Carbamidomethyl (C)]QETSPEMK_.2	53.8092	63.9966	28.5105
_LQDEEASMGASYSK_.2	43.0199	48.8008	47.7277
_KIEPGTAADSQQIHEEK_.3	47.2738	43.9089	43.7068
_DGGPVTSQESGQK_.2	34.9105	37.9253	52.7612
_NIGFSHLQQR_.2	26.4322	23.1268	33.6496
_ATEDGEEDEVSAGEK_.2	16.1947	22.3131	15.9602
_NEYSLTGLC[Carbamidomethyl (C)]NR_.2	1677.1	1674.48	1860.26
_ALIAAQLDNAIEK_.2	1745.83	1717	1668.57
_SSC[Carbamidomethyl (C)]PLANSQYATIK_.2	1410.29	1465.56	1496.75
_[Acetyl (Protein N-term)]MQSDDVIWDTLGNK_.2	1160.32	1221.99	1442.91
_ITQYLIR_.2	439.315	591.274	471.059
_GQC[Carbamidomethyl (C)]YLYMK_.2	454.636	330.112	396.462
_AYVEIEYEQETEPVAK_.2	262.119	210.822	222.691
_QDTYGDIYNFPIHAFDK_.3	94.6617	140.77	68.6313
_ALEQIDENLIYWPR_.2	51.0382	39.5354	47.7124
_FPC[Carbamidomethyl (C)]TLVAQK_.2	2457.67	2642.55	2494.2
_IDLPEYQGEPDEISIQK_.2	1722.02	1812.36	1921.94
_IDLPEYQGEPDEISIQK_.3	352.337	327.494	233.592
_IVFVTGNAK_.2	1154.78	672.443	793.792
_SAYALC[Carbamidomethyl (C)]TFALSTGDPSQPVR_.2	230.966	204.272	263.532
_KLEEVVQILGDK_.2	87.8833	173.024	128.988
_KLEEVVQILGDK_.3	76.8459	87.3536	70.3053
_LEEVVQILGDK_.2	110.155	72.4165	61.1196
_ALLELQEYFGSLAA_.2	6.01681	10.8371	1
_YYQIC[Carbamidomethyl (C)]ESVLK_.2	3651.71	4585.43	4384.76
_IQQILNYIK_.2	1211.29	1189.25	1274.71
_FSPGFFPGTGDVSDVGLGK_.2	334.553	372.694	374.117
_YYSVNVPIQDGIQDEK_.2	179.99	226.282	227.031
_VMTVSLHK_.2	146.812	133.139	137.955
_LSDNPAWEGDK_.2	405.37	493.781	489.548
_FIC[Carbamidomethyl (C)]PVVGLEMNGR_.2	477.896	421.922	389.353
_AAESVSKPDVSEEAPGPSK_.3	333.192	351.637	287.243
_SLFTTHSSAK_.2	288.175	287.335	297.037
_TGKPEEASLDSR_.2	221.949	223.485	234.023
_SIADSEESEAYK_.2	172.188	167.883	172.608
_STAMNESSSGK_.2	166.728	157.83	181.135
_RPIVAC[Carbamidomethyl (C)]ELGR_.2	79.0103	65.8346	73.1364
_GPTPEEAIQK_.2	1924.77	1823.67	1628.95
_EAIENATTNAEVLR_.2	1285.5	1255.24	1381.94
_LPSVPSTHLPAGPAPK_.3	934.702	1098.31	1320.03
_LPSVPSTHLPAGPAPK_.2	128.131	115.517	121.203
_IQQELQTAK_.2	1062.09	1237.3	1031.19
_AYQDMDIDK_.2	809.85	771.752	694.28
_TMELAAQSMK_.2	783.844	663.737	744.067
_KQEFLEQK_.2	711.188	594.875	695.615
_FEQQLAQTDGTLSTLEFQR_.3	447.734	574.863	482.749
_FEQQLAQTDGTLSTLEFQR_.2	84.3786	68.0865	63.4711
_TITYQAVPSEVPNEEPK_.2	5769.69	5888.63	5420.41
_INDFVLSPGPQPYK_.2	4023.72	3957.46	3951.84
_LYQYPNFAGPHAALANK_.3	3458.81	3588.83	3912.36
_LYQYPNFAGPHAALANK_.2	95.7166	83.7752	106.373
_APSTPLLTVR_.2	3570.74	3924.54	3483.53
_VNIISVTNK_.2	2819.96	2977.97	2922.64
_SPDLAPTPAPQSTPR_.2	2930.05	2709.99	2679.55
_DGTAGIPNLQLYDVK_.2	2303.69	2949.81	2976.68
_DGTLFAWGNGEK_.2	1115.94	1149.32	1248.51
_GQMEVWDVK_.2	1174.77	1199.97	1067.93
_NTVLATWQPYTTSK_.2	975.172	1175.69	1217.13
_GSEGLYMVNGPPHFTESTVFPR_.3	1061.86	1017.75	1179.09
_LHEEEPPQNMK_.2	978.59	974.081	1141.75
_LHEEEPPQNM[Oxidation (M)]K_.2	Filtered	7.32929	8.08134
_NVNNEVHFFENNNFNTIANK_.3	1034.87	1047.41	957.195
_IWHYTGSILHK_.2	612.918	578.898	719.515
_IWHYTGSILHK_.3	258.754	262.783	283.7
_AVC[Carbamidomethyl (C)]LEFSPK_.2	846.1	967.453	807.866
_ATAVLVIASTDVDK_.2	691.63	665.386	709.779
_ATIFNLK_.2	735.691	600.2	549.705
_VAVYVPGSK_.2	925.508	462.431	374.899
_NTVSQSISGDPEIDK_.2	610.212	494.993	623.961
_VTMLWNK_.2	400.282	545.087	561.81
_NTVSQSISGDPEIDKK_.3	280.438	241.094	219.674
_NTVSQSISGDPEIDKK_.2	217.601	209.907	297.814
_MQNWC[Carbamidomethyl (C)]PSWSEDETLC[Carbamidomethyl (C)]AR_.2	210.223	221.987	242.469
_C[Carbamidomethyl (C)]DPVFDFGTGPR_.2	196.42	169.194	177.132
_PVASDSTYFAWC[Carbamidomethyl (C)]PDGEHILTATC[Carbamidomethyl (C)]APR_.3	23.5033	12.3374	15.6375
_GLLHSFDLLK_.2	Filtered	Filtered	7.45868
_ELPAAEPVLSPLEGTK_.2	1236.76	1478.39	1116.7
_VVQNDAYTAPALPSSIR_.2	812.585	947.598	977.171
_AMAPLHPHPAGMR_.3	598.734	630.843	683.516
_VGIQQGLLSQSTR_.2	467.506	549.653	548.971
_SSGASVTTQPTEFK_.2	509.131	541.456	494.518
_[Acetyl (Protein N-term)]ADISLDELIR_.2	469.618	486.362	532.134
_SSPAAFINPPIGTVTPALK_.2	446.542	441.37	596.882
_FAASGGFLHHMAGLSSSK_.3	412.482	490.958	562.284
_MTVNNLHPR_.2	358.385	379.489	297.29
_INVVNNHQAK_.2	237.072	295.159	279.901
_LVHPGVAEVVFVK_.2	88.2942	157.134	195.335
_LVHPGVAEVVFVK_.3	84.9439	72.0633	65.6644
_VNSASSSNPPAEVDPDTILK_.2	170.589	140.582	176.073
_KDDAITAYK_.2	105.197	110.335	91.1076
_QNLYDLDEDDDGIASVPTK_.2	8.9815	5.78208	5.75979
_EGLSIMHEAR_.2	Filtered	77.0966	78.9462
_YDIVHAVGER_.2	354.979	352.44	315.417
_MSPSGGAPQTTPTLR_.2	201.018	196.47	255.855
_GFDNPETEK_.2	159.464	126.615	102.796
_FGGNC[Carbamidomethyl (C)]PFPK_.2	49.0274	119.787	101.106
_VADEGSGPTAGDMAGLERPR_.3	69.6697	81.0444	64.3191
_VADGEAAAGGEWASR_.2	67.8904	77.7193	55.7384
_PRPEMGSWLGR_.3	48.2775	65.416	79.0629
_VSSNQDPDSC[Carbamidomethyl (C)]R_.2	79.7716	4.51289	77.2358
_VETQEVNPGASR_.2	40.5917	66.7893	52.1193
_HLENPPTSQR_.2	45.7385	39.2104	54.4013
_VEVGSITPLTAVPGLGEMGK_.2	32.0092	30.7525	75.2668
_MPAFPGMDPAVLK_.2	42.7586	39.4455	55.7152
_VHSEAISPAPEEK_.2	47.2049	27.9732	53.9013
_ERPLQQVSPVASVPWR_.3	43.549	30.3793	42.6694
_AEAPLHDPDLDFLEVAK_.3	39.0646	29.0994	28.3964
_MGPC[Carbamidomethyl (C)]WWESGTGDSHK_.3	26.0885	29.8967	36.9264
_ALVGGSSGVTPSNDQSPWEEK_.2	23.3271	19.6728	19.5375
_PASSAEINHSFTPGLGK_.3	12.0777	Filtered	Filtered
_MPGLVGQEVGSGEGPR_.2	Filtered	Filtered	26.0898
_LWQADC[Carbamidomethyl (C)]SSR_.2	123.165	105.323	147.631
_LC[Carbamidomethyl (C)]LWDLAEGR_.2	131.636	135.251	84.5364
_ILATAGWDHR_.2	85.3679	85.3082	88.3911
_GSDEVQILEMPSK_.2	76.7984	107.317	69.4363
_IAC[Carbamidomethyl (C)]HEEPVMDLDFDSQK_.3	52.0182	48.7112	46.564
_NNIDVC[Carbamidomethyl (C)]PEC[Carbamidomethyl (C)]GHLK_.2	455.578	423.032	497.848
_NNIDVC[Carbamidomethyl (C)]PEC[Carbamidomethyl (C)]GHLK_.3	178.565	220.492	159.703
_RPSWFTQN_.2	544.945	572.826	478.074
_APTIETVVLYTGETPSEQDQGK_.3	225.122	185.228	183.505
_APTIETVVLYTGETPSEQDQGK_.2	43.5203	61.2699	65.2737
_HVLC[Carbamidomethyl (C)]AYC[Carbamidomethyl (C)]YEK_.2	176.614	156.172	166.165
_VLADLAIYEPK_.2	1468.28	1266.54	1175.49
_ITAASQEHGLK_.2	1080.23	1119.81	1190.64
_YPALIGNLVK_.2	913.413	991.71	693.441
_HEGFAAALGDGK_.2	167.784	173.743	200.069
_LWTPPEDYRL_.2	898.503	914.491	890.127
_RLDEYTQEEIDAFPR_.3	762.322	811.274	1039.32
_HIAFSGNK_.2	696.472	734.487	727.111
_VYSSHTGYPGGFR_.3	633.069	560.421	556.632
_VYSSHTGYPGGFR_.2	85.9749	73.1665	99.1332
_LAIYGMLPK_.2	689.497	594.377	683.247
_NLVEELPQPR_.2	490.188	671.079	665.627
_LWTPPEDYR_.2	425.919	476.923	544.9
_PVYHALSDC[Carbamidomethyl (C)]GDHVVIMNTR_.4	311.362	387.596	318.59
_PVYHALSDC[Carbamidomethyl (C)]GDHVVIMNTR_.3	22.3354	23.9942	36.7948
_QVTAAQLHLR_.2	272.863	258.593	413.958
_IWYLLDGK_.2	262.944	317.499	270.532
_LHLFPDEYIPEDILK_.3	164.629	227.019	109.51
_LHLFPDEYIPEDILK_.2	39.3928	32.5959	33.3667
_APQQWATFAR_.2	63.3254	42.0785	77.5988
_LDEYTQEEIDAFPR_.2	57.2245	62.9495	36.4319
_LAAMASIR_.2	79.3013	Filtered	Filtered
_LPEEPITR_.2	3059.12	2940.79	2893.23
_YWLAQQAAK_.2	2184.11	2167.08	2259.46
_NLGVVVAPHTLK_.2	1887.55	1759.5	2061.68
_WELNPEIVAR_.2	1301.9	1302.5	1323.61
_VPMSVVNFEK_.2	1070.41	1196.22	1293.05
_LLPQGLAVYASPENK_.2	1246.92	1280.83	781.414
_ENLELILTQSVENVGVR_.2	91.1078	89.4216	53.4156
_LLWQDSR_.2	1665.8	1728.6	1621.93
_VGLADLHPDVFATAPR_.3	1233.47	1039.63	1263.8
_VGLADLHPDVFATAPR_.2	59.275	41.0886	66.4127
_ATENPEQVASEGLPEPVLR_.3	651.555	570.665	701.092
_ATENPEQVASEGLPEPVLR_.2	449.093	321.281	372.372
_VELPVPTHR_.2	1057.94	1002.07	969.563
_RPVQAWVESLR_.3	857.798	882.149	783.325
_LDILHQVAMWQK_.3	249.951	270.636	213.469
_LDILHQVAMWQK_.2	23.9982	41.6544	51.4898
_GPTSYYYMLPMK_.2	148.125	173.456	166.412
_TFNLIPAVGLNVHSMLK_.2	37.2704	99.8252	40.3818
_TFNLIPAVGLNVHSMLK_.3	41.9117	Filtered	Filtered
_PLPHATQGPAATPYHC[Carbamidomethyl (C)]_.3	47.8904	100.454	68.5495
_VAVFTENASEVK_.2	2031.94	2076.07	1991.58
_AYPYMEGEPEDDVYLK_.2	1928.79	1746.87	1945.7
_FQILDFTSPK_.2	865.025	1003.37	1183.05
_IAEENGAAFAGGTSLIQK_.2	550.911	491.718	473.466
_IAEENGAAFAGGTSLIQK_.3	232.889	230.596	220.584
_SSTSEGLLLK_.2	581.84	514.874	450.85
_QIYEVEK_.2	113.224	108.539	110.062
_NVEPFTSVLSLPYPFASEINK_.2	80.6181	84.6563	90.6963
_NVEPFTSVLSLPYPFASEINK_.3	8.37523	14.724	12.4147
_VDEERENFLQTK_.3	87.9618	34.0682	Filtered
_VDEERENFLQTK_.2	36.2601	19.4522	45.779
_KFQILDFTSPK_.2	54.4547	57.1343	60.6519
_IATLDMSSDQIAANLQAVINEVC[Carbamidomethyl (C)]R_.3	59.6037	45.6963	20.8684
_PAVPQPVPSSK_.2	212.103	120.236	137.058
_VSGEATIGHVEK_.2	32.6685	64.3106	45.9561
_GIDYDFPSLILQK_.2	2297.15	3195.63	2951.23
_IVAETMNNYLFGER_.2	2159.57	2332.02	2061.71
_VSGTLDTPEK_.2	2115.15	2032.09	1923.79
_SQVAELNDDDKDDEIVFK_.3	1612.4	1524.74	1520.42
_EEIQETQTPTHSR_.2	705.615	501.371	629.102
_EEIQETQTPTHSR_.3	63.2697	84.4779	36.1061
_KQEQLTPGVVYVR_.3	679.139	560.618	125.914
_KQEQLTPGVVYVR_.2	116.902	120.453	107.997
_LLEC[Carbamidomethyl (C)]HFMPPEK_.2	606.513	414.142	307.724
_LLEC[Carbamidomethyl (C)]HFMPPEK_.3	54.6885	62.9994	129.319
_TVDSQGPTPVC[Carbamidomethyl (C)]TPTFLER_.2	483.064	429.07	483.669
_TVDSQGPTPVC[Carbamidomethyl (C)]TPTFLER_.3	91.1275	76.1992	8.6396
_QEQLTPGVVYVR_.2	384.391	447.787	451.709
_GYAFVEFESEDVAK_.2	384.889	343.441	340.779
_DWNIPFK_.2	233.482	222.979	235.466
_[Acetyl (Protein N-term)]ATFSGPAGPILSLNPQEDVEFQK_.3	247.242	125.064	139.332
_SQVAELNDDDK_.2	58.1433	45.6721	47.055
_VPGIFISR_.2	508.916	502.402	539.828
_NVLTNVLRPDNHR_.3	483.011	490.89	506.982
_AVSTANPLLR_.2	364.971	353.67	325.07
_SLDQVTDMMIANSR_.2	121.083	146.631	92.3116
_HGAGSGC[Carbamidomethyl (C)]LGTMEVK_.2	9.76889	11.8846	Filtered
_PSVYHEPSSIGSMALTESALSQHGLSK_.4	56.5906	341.054	303.654
_AQLELYPEPLLVANAIK_.2	101.156	131.773	149.671
_SGPVMGGGLPPPPIK_.2	911.133	835.122	797.574
_IGDVSSSAVK_.2	518.172	455.465	492.576
_HNMDIGTWDNK_.2	263.377	198.719	228.69
_RLDSAFR_.2	210.247	249.684	215.274
_EFEWNLK_.2	226.318	204.969	175.036
_SPVDYGTSAGVWSQDK_.2	140.004	195.976	179.778
_APGMNSLEQGMVGLK_.2	119.405	127.845	124.416
_PTSWAAIASK_.2	143.232	67.9074	89.9874
_RQEEEEVVRK_.3	116.215	48.1038	90.68
_RQEEEEVVR_.2	37.7071	Filtered	20.4095
_LNPSQNVAVR_.2	390.573	426.162	388.581
_SNQEQVQPGGPPR_.2	178.314	216.798	209.051
_ASAIPLDDASSGPIQVR_.2	158.642	217.851	212.496
_LQNLGLDR_.2	215.019	177.125	191.396
_ANLEEVAEVVR_.2	172.348	203.014	191.705
_ESC[Carbamidomethyl (C)]PVIFGHVQGHER_.3	154.704	132.789	250.24
_GQAAWQDGLVPYQER_.2	170.554	196.042	163.958
_VVVTTTSQAR_.2	190.567	220.853	102.424
_DITATTAQTEAAAAPAGDAVK_.2	158.119	129.152	173.84
_VPPLLIYGPFGTGK_.2	157.66	182.28	113.75
_VTC[Carbamidomethyl (C)]NQPLMYQAQER_.2	156.282	120.709	149.334
_GPALALEFNR_.2	107.402	114.189	165.599
_GLEEASPLVTSIALGR_.2	105.385	132.824	139.968
_SSSEVLVLAETLDGVR_.2	91.5284	104.999	125.376
_TAEQTALMAK_.2	118.958	107.06	93.9282
_LVLAGDHMQVTPR_.3	115.109	95.7082	71.8273
_SLLVSTDEGNENSK_.2	100.332	77.3777	98.1952
_PFTVIQGPPGTGK_.2	80.9842	107.525	79.8786
_SSVASGPISPTNYR_.2	83.1441	90.4198	76.4598
_TPQGQLQGAFR_.2	64.9454	79.0296	45.8603
_VVLLGDHK_.2	84.3591	Filtered	60.6488
_HSVC[Carbamidomethyl (C)]PEGLSMEQVEQGVAQR_.3	24.8841	38.7375	52.797
_SDLDQRPTK_.2	10.8239	41.9279	Filtered
_SDC[Carbamidomethyl (C)]FYEQPDEDGTLGFR_.2	17.3774	15.6625	12.6845
_HC[Carbamidomethyl (C)]SFVPETFER_.2	19.5343	10.7456	9.01202
_AVAGGDEQVAMK_.2	218.03	97.2443	139.937
_VPLSVQLKPEVSPTQDIR_.3	95.3839	98.189	118.616
_DQETLHSHGVR_.3	24.9792	Filtered	13.3467
_LVQSTLSDLR_.2	582.382	683.208	615.362
_IAAVHNVPLSVLIR_.3	119.361	104.549	110.352
_GAPEGPGPSGGAQGGSIHSGR_.3	93.7939	113.979	119.57
_GAQGGDYFYSFGGC[Carbamidomethyl (C)]HR_.2	7.56945	9.31333	14.051
_MEFVSEVQR_.2	1238.84	1275.42	1219.47
_ELMAWNQAENR_.2	1114.87	1201.48	1331.37
_NYNWAITR_.2	1149.1	1170.58	1280.15
_AEEVQAWAQR_.2	933.052	979.617	1045.26
_EREVLQLQEEVK_.3	260.037	233.843	253.144
_EREVLQLQEEVK_.2	Filtered	112.566	86.4478
_EGLVVRPQR_.2	156.021	185.797	216.906
_LKPLGEAER_.2	717.338	800.602	816.45
_AELGALPDDFIDSLEK_.2	566.143	614.972	873.77
_YSIDQEFLK_.2	673.209	572.692	640.303
_VTAFLDDLSQK_.2	557.497	459.75	505.784
_LVNTGLLTLR_.2	542.499	432.724	504.022
_DGSPIADDLLEK_.2	493.269	405.032	396.334
_VDQSLHTNTSLDAASEYAK_.3	431.209	481.572	375.699
_IVHLQETC[Carbamidomethyl (C)]DLGK_.2	245.588	137.991	186.811
_IVHLQETC[Carbamidomethyl (C)]DLGK_.3	177.086	194.651	189.013
_WDLSPEQIK_.2	339.52	377.607	289.889
_EGIMNPEVGMK_.2	359.365	279.765	358.546
_MEMAFNTR_.2	341.62	325.866	321.48
_TMLDFPQHVSSDK_.2	209.639	295.832	257.766
_TMLDFPQHVSSDK_.3	54.0755	45.2088	78.5277
_EENTIILQQLLPLR_.2	293.898	244.809	355.496
_YNHAAC[Carbamidomethyl (C)]FGLQPGC[Carbamidomethyl (C)]LLPDGSR_.3	305.578	216.678	289.521
_TEELIVQTK_.2	154.22	183.318	131.486
_FDIEMSMR_.2	173.16	85.4261	38.6592
_DRGFEYDGK_.2	71.1369	90.4593	116.963
_MSELC[Carbamidomethyl (C)]IDFNK_.2	92.8684	97.4703	67.3763
_NLNEDDTFLVFSK_.2	80.9981	96.1521	41.2157
_PGGSLDGMDMLHNFLK_.3	44.0529	77.1898	80.2143
_TRTEELIVQTK_.2	44.3712	44.7054	40.1935
_TMNPYSNDILEYK_.2	38.3572	40.2626	68.2244
_LEDNDSAASDPDAETTAR_.2	3.50561	2.04284	9.55737
_FLTALGNEK_.2	216.615	214.868	163.628
_TETSYLEMER_.2	106.913	116.448	136.555
_EPPIIIVPESLEADTK_.2	92.8419	81.204	76.458
_MQC[Carbamidomethyl (C)]EC[Carbamidomethyl (C)]TPLSK_.2	48.3798	73.6006	59.5084
_TAEADTSSELAK_.2	49.1059	67.9944	50.8269
_VDSETNIEASK_.2	25.2254	65.0865	54.8883
_LSTEADTDTPK_.2	48.4282	41.455	38.481
_AQGEIAC[Carbamidomethyl (C)]GEDC[Carbamidomethyl (C)]LNR_.2	43.0005	44.1935	32.4497
_PSTTYQQPDSSYGAC[Carbamidomethyl (C)]GGHK_.3	34.2064	43.2048	40.7894
_NSFC[Carbamidomethyl (C)]C[Carbamidomethyl (C)]TELNEEIK_.2	16.6849	39.4097	44.067
_YQQNAEQYGGTR_.2	31.2525	41.7981	23.1803
_DLDDTC[Carbamidomethyl (C)]MLHK_.2	10.9728	26.0211	25.4882
_AC[Carbamidomethyl (C)]MLSSNGFQNISR_.2	15.593	7.96769	16.9938
_TQNC[Carbamidomethyl (C)]FLNSEIHQVTK_.3	139.314	184.539	213.364
_VLQDLLSEK_.2	121.99	151.861	188.885
_ESLAHTASLR_.2	102.685	88.2601	98.8696
_LQEALGDEASEC[Carbamidomethyl (C)]SELLR_.2	67.5331	62.3076	81.2519
_VAALEQQVLMLTK_.2	59.1711	49.2905	73.8059
_WAALGDLVPSAELK_.2	50.0268	44.5649	77.9994
_LQNGLEIYQYLR_.2	37.6234	67.1172	43.2024
_HLGTEIQNTMHNIR_.3	55.9101	44.8772	37.5065
_LMNIAFNDMNPFR_.2	33.8113	75.1198	26.5636
_EQQVQELQQHVQLLMDK_.3	19.6672	43.0187	37.3077
_YLTSNVAYGSTGIR_.2	128.202	139.51	157.824
_SQC[Carbamidomethyl (C)]YYFENPADSEK_.2	86.1307	168.163	138.235
_ATLITITNNIGSIAR_.2	16.797	31.6986	19.3891
_ASATSVSSAGEQAAGDPEGR_.2	14.479	14.4663	8.51762
_LTPLSEISQR_.2	246.26	259.214	234.819
_DESLALPAVNPLVTPQK_.2	151.745	186.218	196.285
_LIIPIYEK_.2	151.938	147.478	206.809
_EVGTALQEFR_.2	Filtered	118.695	129.076
_TQILNDC[Carbamidomethyl (C)]LR_.2	158.877	165.894	168.071
_LIEPLDYENVIVQK_.2	107.161	138.648	115.41
_TESGAQALGNELVK_.2	80.3913	68.7671	71.1954
_PSADFLTSNK_.2	40.8027	67.2755	42.1539
_DSDEEDSQPLK_.2	43.9969	47.171	56.1584
_EDQLEYQEEMK_.2	27.679	52.7804	38.1203
_GSLISTDSGNSLPER_.2	28.4675	50.5816	36.0096
_VVTSEQHIPVSANLPSGYLGYQELGMGR_.3	1	1	Filtered
_SMSDDALFTYWNK_.2	Filtered	5.56063	12.3046
_IQHLSTIDYVEDGK_.3	58.208	67.6726	55.1075
_IQHLSTIDYVEDGK_.2	8.36636	6.7622	3.67708
_AGPGEQGLLNAYR_.2	51.9226	64.3279	58.8574
_LDEHQGEGTAPC[Carbamidomethyl (C)]TSSILQEK_.3	74.2731	120.843	102.662
_ANDVIAAEDGPQVLVGR_.2	26.9248	20.3766	14.8154
_EQVETVPQATVK_.2	44.6305	103.344	42.5984
_IALITVTDK_.2	763.449	768.539	655.547
_IQDLSDNR_.2	111.717	111.395	62.559
_LDSVPVEEQEEFK_.2	52.9357	50.4698	43.4607
_VTTINQEIQK_.2	46.7843	36.0758	43.1769
_MQQLNAAHQEALMK_.2	1	5.64506	Filtered
_VYEIPGLEPITFAGK_.2	1676.55	2031.47	2509.43
_VLEQPVVVQSVGTDGR_.2	1508.63	1625.74	1853.08
_VVVEPVGPVGFKPETFR_.3	1538.49	1525.33	1488.66
_VVVEPVGPVGFKPETFR_.2	36.9262	37.3352	34.6686
_DQAC[Carbamidomethyl (C)]YIFHHR_.3	779.23	828.581	937.566
_DQAC[Carbamidomethyl (C)]YIFHHR_.2	41.5218	46.0894	53.5423
_LWQTTEEIPK_.2	714.519	797.691	832.6
_VLSLVDDPR_.2	681.146	792.697	764.898
_ESLLLQVR_.2	479.07	515.233	421.807
_SPPLHEHPLYK_.2	221.827	209.758	211.732
_SPPLHEHPLYK_.3	142.545	188.256	139.314
_LIEGLPEK_.2	402.952	460.387	72.6229
_NHIENQDEC[Carbamidomethyl (C)]VLNVISHAR_.3	315.677	289.77	309.147
_MHFVPWLAR_.2	119.856	69.2637	85.6739
_ETYC[Carbamidomethyl (C)]PVIVDNLIQLC[Carbamidomethyl (C)]K_.2	54.4328	73.4765	100.808
_IC[Carbamidomethyl (C)]VQNSTFSATWNR_.2	68.9146	48.4312	91.3464
_LWQTTEEIPKR_.3	45.4651	38.8323	32.8429
_LWQTTEEIPKR_.2	28.362	37.5176	24.4538
_NDTGFQEGYPYPYPHTLYLLDK_.3	49.9603	33.4354	47.0853
_ILAWAPVEPSFSAR_.2	210.302	179.403	204.147
_DC[Carbamidomethyl (C)]NDTLEEENTNLETPTK_.2	Filtered	188.387	167.888
_ADLDIVTMDYAAQK_.2	65.394	74.6731	66.9248
_MDGMTEWGNVK_.2	51.6514	43.7843	39.9694
_LHLAIPTR_.2	5551.02	5793.71	6482.35
_LPTIDPNTR_.2	5352.01	6059.01	5704.29
_TLLLC[Carbamidomethyl (C)]GYPNVGK_.2	5540.77	5592.55	5823.71
_LSQILTDFPK_.2	3588.63	3674	3557.65
_LALGQINIAK_.2	3818.95	3466.79	3500.43
_ADVDVQPYAFTTK_.2	3079.03	3419.36	3502.14
_EDSAPPSSVAR_.2	1664.68	2747.23	1589.84
_PLIVVANK_.2	1785.74	1921.15	1933.83
_ERPPFIPEGVVAR_.3	1695.33	1494.37	1389.75
_ERPPFIPEGVVAR_.2	56.2652	53.0737	57.8573
_IAELSEDDQK_.2	1494.57	1427.44	1481.84
_YWDLMNLSEK_.2	1511.44	1418.59	1441.84
_SLFVGHMDYK_.2	1417.44	1378.86	1529.46
_DDAHYAVQAR_.2	1420.52	1322.96	1465.57
_QSLEYLEQVR_.2	1284.9	1317.39	1100.34
_KLEELEK_.2	1219.32	1110.4	1247.06
_EQLELFQNIR_.2	706.721	622.302	766.135
_YGDSLYR_.2	468.801	667.355	440.034
_SLGVDMDDK_.2	537.82	420.11	554.949
_DFIDLTLSK_.2	661.189	486.627	196.291
_SLGVDMDDKDDAHYAVQAR_.3	385.417	441.669	439.851
_NLVDNVAK_.2	343.098	390.123	272.204
_IFTDLQSEGFPVIETSTLTEEGVIK_.3	255.641	201.996	225.749
_KITVVPSAK_.2	138.664	170.336	224.954
_AAVLYVMDLSEQC[Carbamidomethyl (C)]GHGLR_.3	145.005	132.826	109.059
_AAVLYVMDLSEQC[Carbamidomethyl (C)]GHGLR_.2	7.1046	6.24379	21.4954
_WQVVDTPGILDHPLEDR_.3	58.5399	64.0469	48.1466
_WQVVDTPGILDHPLEDR_.2	69.3522	38.7456	Filtered
_IPEIWEGHNIADYIDPAIMK_.3	86.5138	115.008	85.4408
_NTIEMQAITALAHLR_.2	63.5102	112.841	87.9484
_RIAELSEDDQK_.2	72.6559	57.1689	51.4905
_FTQQNYHDR_.3	213.731	Filtered	172.887
_FTQQNYHDR_.2	547.333	Filtered	518.977
_RLEEAPLVTK_.2	309.43	220.654	189.942
_IALQLDDGSR_.2	146.271	140.108	145.644
_GTTLQSLGLTGGSATIR_.2	104.05	90.5215	130.141
_[Acetyl (Protein N-term)]AAPAGGGGSAVSVLAPNGR_.2	98.9517	95.1652	124.583
_EC[Carbamidomethyl (C)]LQHPGGATPVC[Carbamidomethyl (C)]VYTR_.3	115.457	84.8707	77.6806
_AAGSPSPLPAPDPAPK_.2	39.5616	48.7499	34.7798
_VVLPTFILEPR_.2	664.716	527.396	658.46
_ANNLHSGDNFQLNDSEIER_.3	319.314	323.573	389.852
_DLHQPSLSPASPHSQGFER_.3	358.493	302.22	368.733
_FEEQGDFESEK_.2	226.67	217.004	236.763
_KTDNSEVFWNPTPDIK_.3	206.462	238.413	234.437
_GIELGDIQSSIESIK_.2	206.705	174.59	174.141
_FYGNSLSAILEGEAR_.2	135.576	168.069	156.871
_LKPFLGSSDC[Carbamidomethyl (C)]VNQISGK_.3	134.952	146.574	105.425
_TGYSAILEFK_.2	90.49	147.163	120.57
_GEAVGSITQPLPSSYLIIR_.2	109.822	107.201	100.761
_QVRPGMDLSK_.2	92.8578	47.4072	19.3838
_PFLGSSDC[Carbamidomethyl (C)]VNQISGK_.2	41.1764	59.1813	54.5707
_TDNSEVFWNPTPDIK_.2	27.0976	24.2112	18.3997
_GEDYVMTMPYAHC[Carbamidomethyl (C)]K_.2	23.5061	7.28169	25.9068
_DGFC[Carbamidomethyl (C)]LSGSILAK_.2	Filtered	82.9385	Filtered
_QNEMIVEEFK_.2	25.85	762.451	766.014
_TPLVLATQMSR_.2	301.54	269.09	296.679
_LLLENDSLSK_.2	274.795	226.233	248.272
_LLQYNC[Carbamidomethyl (C)]PTEHADLQGR_.3	246.026	290.526	210.881
_YAPIVSFEEC[Carbamidomethyl (C)]ER_.2	227.638	213.997	260.299
_QHEESLR_.2	50.5775	336.637	296.099
_LQSEVQNTK_.2	200.46	210.088	178.606
_MSSLSQSMR_.2	191.11	200.156	166.557
_ELSMC[Carbamidomethyl (C)]EMER_.2	146.13	155.003	160.206
_TALMLGC[Carbamidomethyl (C)]EYGC[Carbamidomethyl (C)]R_.2	96.2463	191.875	159.077
_SDLETQISSLNEK_.2	159.313	147.777	139.488
_ELDTIQEC[Carbamidomethyl (C)]IK_.2	127.213	131.642	174.851
_LALSIPAEK_.2	139.445	162.582	129.683
_VQDSNAEILANYR_.2	142.877	119.169	131.149
_SSLSNEVNEK_.2	130.154	119.411	132.835
_SVFHVVTSK_.2	143.911	105.045	130.108
_LHQLLENQK_.2	102.648	103.512	136.031
_NLENTQNQIK_.2	76.3299	112.734	108.85
_LQNELAHK_.2	86.5089	92.8013	109.371
_EHQNIQDLEIENEDLK_.3	79.4091	88.1788	67.0174
_IHALTSENTNLK_.2	62.4842	60.809	73.602
_KYEEVC[Carbamidomethyl (C)]EEVLHAK_.3	67.5864	55.1858	53.4893
_NALHLAAK_.2	54.5835	59.0589	41.8295
_SHDAIIDDLNRK_.3	40.0867	56.1397	51.6886
_AEYISLAEHEAK_.2	29.5806	44.8936	47.4387
_YSVSEEEVKK_.2	25.7531	45.2462	39.5695
_IGDNLDILTLLK_.2	40.537	18.4265	38.1365
_EHLTSEAASGNHR_.2	1	5.1588	14.5299
_NSSVPLAEHLQIK_.2	1	Filtered	Filtered
_VLAELPQC[Carbamidomethyl (C)]LR_.2	1901.7	1632.87	1654.47
_DALQVAQEMK_.2	1680.89	1648.09	1458.95
_DLSTPAQYALMEK_.2	1052.47	1113.46	1264.01
_AEYWAVSSLTGENVR_.2	856.476	880.687	852.825
_VIVVGDLSVGK_.2	777.805	669.329	521.528
_INSDDSNLYLTASK_.2	386.198	349.66	332.708
_[Acetyl (Protein N-term)]MNILAPVR_.2	299.532	280.153	256.461
_QWLADALK_.2	171.835	161.83	130.425
_ENDPSSVLLFLVGSK_.2	117.813	70.1351	132.364
_NPQLQAAIR_.2	261.85	288.828	300.874
_PLLTPYEAAVALR_.2	264.418	157.332	253.078
_ILEHLESR_.2	229.948	209.874	230.168
_LLLSEIFPSK_.2	122.863	94.8234	100.7
_LSIDWGTAFPK_.2	116.722	71.3003	113.965
_VQEGSARPPSAVAC[Carbamidomethyl (C)]EDC[Carbamidomethyl (C)]SC[Carbamidomethyl (C)]R_.3	48.9744	54.9633	32.4445
_VILASDDGC[Carbamidomethyl (C)]IR_.2	996.528	1168.59	1105.99
_YGAFEVTEDTEK_.2	800.587	700.087	848.726
_LNPEEC[Carbamidomethyl (C)]ADVLR_.2	675.987	718.397	692.714
_C[Carbamidomethyl (C)]TDQLLLLGQTDR_.2	553.364	624.177	659.692
_NELQLVDLPTGR_.2	510.615	565.651	520.185
_LVATNMIANGK_.2	449.468	491.215	509.641
_LITAIYADYAR_.2	348.787	348.311	377.447
_YLQTYGEWNR_.2	340.058	375.031	354.383
_SELSQNISAR_.2	351.676	324.564	377.156
_MC[Carbamidomethyl (C)]PPLTTK_.2	321.565	364.571	335.294
_DLLNELESPK_.2	294.274	278.904	360.019
_AC[Carbamidomethyl (C)]LVTTVTSSGPSQSTIK_.2	269.815	347.387	305.165
_LPDLSLDNMIGQSAIAGEEHPR_.3	253.984	269.535	285.257
_LAEGVQLLC[Carbamidomethyl (C)]LIDK_.2	222.844	284.568	227.605
_LIAMYNDGAEVWDTK_.2	204.996	292.831	223.127
_PLELWDVR_.2	222.851	203.91	218.414
_ELSIHSC[Carbamidomethyl (C)]EVK_.2	193.234	211.387	198.962
_TGVPFLQVIPC[Carbamidomethyl (C)]FQR_.2	176.414	200.268	208.149
_VMIWELK_.2	229.608	192.283	121.205
_NFPTITALEWSPSHNLK_.3	85.1693	111.092	88.9223
_NFPTITALEWSPSHNLK_.2	76.2971	89.9007	86.9631
_LLLDPEFTLLQR_.2	163.963	155.371	181.751
_TLTGALNAHNK_.2	52.3048	147.951	298.892
_GNDESAIEMIK_.2	141.748	175.129	166.458
_ENYHHNIGSPYC[Carbamidomethyl (C)]LR_.3	147.254	179.172	112.087
_NLLQEQLNSLSNDIK_.2	155.838	110.209	152.704
_DLLNELESPKEEPIEE_.2	94.3885	103.467	127.538
_DKPLELWDVR_.2	127.268	82.1727	96.1227
_PIQDVQWLWNQDASR_.2	71.3941	103.763	59.7513
_NSSSGVSPLYSPVSFC[Carbamidomethyl (C)]GIPVGVLQNK_.3	73.6173	52.7952	76.052
_FLESYATDNEK_.2	794.726	1087.68	1020.43
_LC[Carbamidomethyl (C)]PPDDSTK_.2	568.811	834.377	406.189
_DRPAMQLYQPGAR_.3	421.366	553.569	531.332
_NQEDIILFR_.2	404.548	523.163	490.128
_MTSTPETLLEEIEAK_.2	489.503	358.807	511.025
_VTLLTPAGATGSGGGTSGDSSK_.2	440.997	436.416	448.598
_ASGQSC[Carbamidomethyl (C)]TLPK_.2	381.538	412.259	360.24
_AESTESIGSSEK_.2	269.329	283.723	271.063
_VGTIDDDPEYRK_.3	165.737	208.813	183.77
_VGTIDDDPEYRK_.2	58.7883	54.6403	57.8668
_TTPLLSFLK_.2	286.587	191.544	247.037
_GQEYPAIVEFAPFQK_.2	43.8168	73.5436	101.587
_RVTLLTPAGATGSGGGTSGDSSK_.3	24.4157	52.7181	39.1446
_VGTIDDDPEYR_.2	Filtered	7.10825	Filtered
_KAESTESIGSSEK_.2	15.1936	Filtered	21.3294
_LVESDAEAEAVR_.2	443.678	421.156	402.804
_AIYELAISQPR_.2	316.392	260.864	423.586
_FVLVHPDVK_.2	219.92	367.629	343.345
_LDMPEVLWK_.2	366.329	256.832	304.717
_YAQWEESLK_.2	324.493	267.627	220.978
_FLEFGPENC[Carbamidomethyl (C)]TSWIK_.2	196.588	276.95	294.445
_FQYEEEVK_.2	238.951	293.693	214.6
_GIEDIIVSK_.2	244.793	227.708	250.737
_ERELELLPPPPQQK_.3	189.2	258.667	197.563
_SFEEEFGTASDK_.2	215.609	131.471	210.944
_ITDEEELNDYK_.2	140.64	183.361	163.723
_VNQFWYK_.2	132.725	144.487	96.5147
_APAEVQITAEQLLR_.2	103.797	146.021	96.6401
_ANPHNYDAWFDYLR_.3	114.026	132.475	90.1209
_SYIDFEIEQEETER_.2	109.172	88.6482	64.3955
_IEDLSQEAQLAAAEK_.2	68.0958	73.4678	87.3888
_LAQQQAAAAAAAAAAASQQGSAK_.3	2939.67	2885.18	3223.99
_LAQQQAAAAAAAAAAASQQGSAK_.2	187.444	168.332	245.773
_GNFILSAGVDK_.2	1048.92	973.459	981.8
_GIC[Carbamidomethyl (C)]IHTLTK_.2	656.574	676.524	759.611
_DGNLASTLGQHK_.2	457.855	489.107	494.142
_HQEPVYSVAFSPDGR_.3	467.715	462.081	433.318
_HQEPVYSVAFSPDGR_.2	17.1333	14.4544	35.4471
_LGQDRPIK_.2	413.761	421.775	450.313
_WSPTGPGTNNPNANLMLASASFDSTVR_.3	215.392	207.708	189.871
_WSPTGPGTNNPNANLM[Oxidation (M)]LASASFDSTVR_.3	49.4386	56.8692	161.009
_[Acetyl (Protein N-term)]SISSDEVNFLVYR_.2	270.361	319.805	237.39
_WDPTGNLLASC[Carbamidomethyl (C)]SDDMTLK_.2	128.005	103.548	70.7881
_GTGGIFEVC[Carbamidomethyl (C)]WNAAGDK_.2	126.96	87.8031	48.1898
_IWNLSENSTSGSTQLVLR_.2	60.3832	62.3621	48.8829
_QDNC[Carbamidomethyl (C)]VHDLQAHNK_.3	26.9729	52.1145	50.7315
_MIEVVC[Carbamidomethyl (C)]NDR_.2	1786.26	1905.06	1822.93
_LIAAQTGTR_.2	550.461	828.142	455.25
_RAEEELLLHDTR_.3	148.716	158.388	139.746
_VPGVENSDSPAQR_.2	118.867	138.78	111.936
_TAEGAPGAGLQR_.2	87.0199	141.63	98.4711
_LLLQAGYDPELR_.2	104.748	101.254	116.447
_[Acetyl (Protein N-term)]SGEDGPAAGPGAAAAAAR_.2	125.364	98.2493	69.1264
_SQESSTLEGGPSAR_.2	93.7221	85.7136	79.8319
_STQGVTLTDLK_.2	68.4466	57.1231	84.5323
_TGASALHVAAAK_.2	67.5623	65.7574	60.9442
_SASSSWLEGTSTQAK_.2	46.4127	67.0518	55.7799
_GPAEGEEAEPADR_.2	46.3171	58.1133	47.6871
_LC[Carbamidomethyl (C)]DFGFAR_.2	238.851	251.113	293.594
_DLGGAC[Carbamidomethyl (C)]PPQDHDMQGLAER_.3	51.2934	37.3341	66.8138
_YITHESDDAR_.2	59.9025	39.8902	26.3211
_PYLDSQR_.2	167.135	172.862	169.57
_NDC[Carbamidomethyl (C)]DEEFQYC[Carbamidomethyl (C)]LSK_.2	35.6119	31.9998	17.9634
_MSC[Carbamidomethyl (C)]EC[Carbamidomethyl (C)]EADGYIR_.2	19.803	20.4498	1.09218
_EAFEQEAK_.2	131.724	262.103	153.017
_EGSIILDAIR_.2	128.273	117.296	117.052
_AYVLLGDDSFLER_.2	138.676	92.4095	91.1132
_ATGDPYYLEVGK_.2	67.5888	74.3338	75.6993
_AVQIVSHPFFGR_.2	83.7733	61.2259	71.4847
_FTGATIFEEYAR_.2	86.7986	63.0069	55.5044
_FMQEMIELSSQQQK_.2	33.9572	33.6937	25.1783
_EQLLAAEPVR_.2	380.601	341.887	342.816
_YLDNIHLHPEEEK_.3	261.2	270.057	336.481
_AWGPTSQDTIR_.2	259.354	295.692	261.106
_AAGAEPDSILKPELLSAIEK_.3	285.111	198.994	295.398
_LPDGC[Carbamidomethyl (C)]LLQGTFYAR_.2	178.299	168.844	221.396
_EEGSAHLAVPGVYFTC[Carbamidomethyl (C)]PLTGATLR_.3	143.16	206.122	160.626
_EALQSDWLPFELLASGGQK_.2	12.4284	30.4647	13.8769
_LFVDTDADTR_.2	1138.77	1193.39	1144.29
_IVQLLGQNEVDYR_.2	686.52	612.248	629.572
_TVQIPVYDFVSHSR_.3	160.751	143.541	200.157
_TVQIPVYDFVSHSR_.2	133.976	126.5	209.012
_GQFNFDHPDAFDNELILK_.3	284.059	276.729	268.035
_PAFEEFC[Carbamidomethyl (C)]LPTK_.2	173.852	215.592	219.959
_YADVIIPR_.2	183.412	149.766	184.914
_QVVILSQDSFYR_.2	47.5816	83.1185	53.3464
_[Acetyl (Protein N-term)]AGDSEQTLQNHQQPNGGEPFLIGVSGGTASGK_.3	67.5178	66.3108	43.9827
_ELPQFATGENLPR_.2	11104.1	10960.9	10737.3
_PTVEELYR_.2	10535.7	9600.54	9743.17
_DAYQVILDGVK_.2	7183.59	6771.78	6297.95
_EVEELILTESK_.2	4605.87	4258.86	4499.27
_KLPDFLTAK_.2	4054.22	4478.14	4655.05
_TLPDEVLTK_.2	2065.61	3918.66	4706.23
_ITNNINVLIK_.2	3082.41	3233.92	3005.41
_LLAEMSSFC[Carbamidomethyl (C)]GDMEK_.2	2083.74	2288.62	2156.44
_LLAEMSSFC[Carbamidomethyl (C)]GDM[Oxidation (M)]EK_.2	46.9824	49.8607	43.2977
_LAAQFIPK_.2	2018.37	2187	1969.2
_NYGILADATEQVGQHK_.2	1559.26	1584.24	1509.92
_NYGILADATEQVGQHK_.3	219.56	158.041	119.267
_RLAAQFIPK_.2	644.634	718.773	783.949
_STVTLSWK_.2	626.958	647.614	583.934
_QAVPLFSK_.2	299.605	405.885	607.709
_STVTLSWKPVQK_.2	240.445	243.566	280.533
_YSSNLGNFNYEQR_.2	143.479	194.309	170.903
_VLEDVTGEEFVLFMK_.2	86.0179	120.674	84.131
_EVEELILTESKK_.2	56.664	68.6258	24.0065
_ASEDTTSGSPPK_.2	274.894	Filtered	165.113
_VDLQSLPTR_.2	3269.51	3552.08	4201.78
_AQFEDRN_.2	224.981	814.424	167.705
_SQPSPMLPLPVAEGC[Carbamidomethyl (C)]PPPALTEEMLLK_.3	65.1392	132.355	93.7197
_DLSGGLGGQEEEEEQR_.2	70.6953	68.9166	54.0256
_TGQALC[Carbamidomethyl (C)]SLQC[Carbamidomethyl (C)]YR_.2	56.4156	62.6622	65.3439
_ASAAGAEC[Carbamidomethyl (C)]ELAR_.2	236.395	180.647	224.122
_DGTFNYSPDVYC[Carbamidomethyl (C)]TK_.2	110.928	138.839	104.525
_KPPNLEGIVFPGESGLAPGSYK_.3	64.9878	47.5746	54.456
_TEQQFHPEIYK_.2	63.3866	59.9255	42.6832
_AVFHMQSVK_.2	53.252	Filtered	58.5777
_TEQC[Carbamidomethyl (C)]PLFVQHK_.2	47.8373	42.0885	30.8227
_YDEATGLC[Carbamidomethyl (C)]PEGDEC[Carbamidomethyl (C)]PFLHR_.3	55.1239	38.9168	25.78
_ILIGNPGC[Carbamidomethyl (C)]TYK_.2	1105.94	1141.92	1133.36
_ANEDAVPLC[Carbamidomethyl (C)]MSADFPR_.2	748.755	812.049	850.281
_LFTVPWPVK_.2	724.709	659.518	683.817
_MAVSWHHDENLVDR_.3	642.411	494.251	578.051
_EEPYFGMGK_.2	458.571	601.487	616.653
_KMEGVTNAVLHEVK_.3	535.858	419.079	425.367
_EASSVSEELHK_.2	345.08	399.221	379.435
_EVQEAFLTLHK_.2	307.704	292.13	352.576
_TLPADQKPEC[Carbamidomethyl (C)]R_.2	284.572	245.644	334.367
_DPDIWHVGFK_.2	319.512	289.276	252.527
_AAYNVTLLNFMDPQK_.2	192.257	245.458	346.773
_DDEFYQQWQLK_.2	199.185	274.166	189.728
_MEGVTNAVLHEVK_.2	94.1221	134.469	128.299
_MEGVTNAVLHEVK_.3	92.6812	89.5694	102.343
_QFWFQGNR_.2	183.814	182.477	189.84
_VAEC[Carbamidomethyl (C)]STGTLDYILQR_.2	108.904	182.267	227.078
_HTEAEIAAAC[Carbamidomethyl (C)]ETFLK_.3	124.317	127.147	150.413
_HTEAEIAAAC[Carbamidomethyl (C)]ETFLK_.2	13.2606	23.0878	18.9401
_VGMGSSYNGQDEVDIK_.2	80.0545	44.837	43.3392
_LNDYLQIETIQALEELAAK_.2	11.2999	1	Filtered
_LSSLLTYEDK_.2	39662.4	42485.5	38965.6
_HIVASLQER_.2	320.433	305.793	406.354
_AQPGVSETEEVALQPLLTPK_.3	168.275	225.436	206.21
_AQPGVSETEEVALQPLLTPK_.2	129.743	115.002	164.193
_GVGSPEPGPTAPYLGR_.2	217.556	179.11	152.03
_IMDNGIQGELR_.2	172.944	188.568	164.846
_SAQGTGFELGQLQSIR_.2	129.986	198.388	137.041
_SFHFDPLSSGSR_.3	89.1898	85.5699	52.775
_SFHFDPLSSGSR_.2	58.858	Filtered	65.9769
_SLGSASPGPGQPPLSSPTR_.2	101.528	66.6523	85.836
_GSLEITESQSADAEPPPPPKPDLSR_.3	79.8828	66.9542	56.6747
_THLGLATNEDSSLLAK_.3	56.6616	56.9694	32.5444
_THLGLATNEDSSLLAK_.2	15.8306	19.2033	18.0268
_AEEDEDKEDDFR_.2	1.21018	8.57199	9.69552
_LLTPAEEVLTEEER_.2	179.03	299.005	301.631
_GLSQKATEVLSAVLK_.3	212.44	186.255	380.446
_DMLDQVYQPLAVR_.2	72.2459	57.4051	50.9531
_EAISDEDEDEALYQK_.2	43.0141	19.503	21.6013
_VNLFPGLSPSALK_.2	1267.92	1496.21	1321.64
_GSGGLFSPSTAHVPDGALGQR_.3	877.643	1102.88	951.216
_VSAPGVLTAQDR_.2	868.879	1016.67	1025.49
_EMEEELVPTGSEPGDTR_.2	879.933	856.681	881.392
_AAEPQEQEFGK_.2	776.446	768.999	718.249
_DAELQDQEFGK_.2	691.941	748.026	649.717
_NMAPGAVC[Carbamidomethyl (C)]SPGESK_.2	669.844	703.16	681.353
_AASSELPADISK_.2	625.341	684.609	689.89
_PAQLGTQR_.2	587.456	650.033	602.328
_EAAFSPGQQDWSR_.2	567.704	628.106	608.209
_TYGTTTAPR_.2	594.15	644.357	559.121
_SYQFGIIGNDR_.2	541.881	584.342	656.696
_DFC[Carbamidomethyl (C)]IEASER_.2	606.281	564.318	537.221
_EHGVGGVSQC[Carbamidomethyl (C)]PEPGLR_.3	456.754	566.108	547.545
_EHGVGGVSQC[Carbamidomethyl (C)]PEPGLR_.2	13.178	13.4037	8.6004
_GVGQADWTPDLGLR_.2	587.053	527.68	401.914
_FAATTVEEILAK_.2	485.197	438.414	481.676
_DVSLGDWEFGK_.2	413.443	452.822	524.87
_GDAHLRPTSLVQR_.3	399.659	314.502	471.401
_GPLAELPSAR_.2	381.611	307.239	364.963
_DLAEVGEGGGHSQAR_.2	338.477	346.148	330.302
_MNMLAGPQPYGGSK_.2	315.577	326.677	359.541
_DLEVTC[Carbamidomethyl (C)]DPDSGGSQGLR_.2	348.973	320.047	304.029
_VSGAGFSPSSK_.2	343.202	345.269	230.13
_TEAQDLC[Carbamidomethyl (C)]R_.2	293.854	258.469	330.37
_TTAGSVDWTDQLGLR_.2	278.584	325.443	261.532
_WSDQGPAQTSR_.2	264.862	289.762	279.412
_RDSLGAYASQDANEQGQDLGK_.3	261.791	307.551	234.019
_SSGSEGSSPNWLQALK_.2	234.316	257.003	264.104
_FSEGVLQSPSQDQEK_.2	304.391	237.241	168.461
_ASPEPPGPESSSR_.2	234.78	231.328	233.382
_DQSSWQNSDASQEVGGHQER_.3	215.271	200.872	268.459
_ESAVGQMGWSGGLSLR_.2	175.173	231.516	224.07
_DTQSPSTC[Carbamidomethyl (C)]SEGLLGWSQK_.2	218.638	206.037	199.865
_C[Carbamidomethyl (C)]GIGQEEMEASSSQDQSK_.2	153.325	199.3	248.296
_ELGVGQMDWGNNLGLR_.2	167.165	215.187	199.732
_NLEVSSC[Carbamidomethyl (C)]VGSGGSSEAR_.2	125.492	178.703	154.188
_RPLPFAPR_.2	131.375	148.48	177.67
_KIPSVEDSLGEGSR_.3	114.468	196.622	144.688
_DWTSDVNVK_.2	118.985	134.833	190.371
_YESQEPLAGQESPLPLATR_.2	84.1651	77.3629	65.4073
_YESQEPLAGQESPLPLATR_.3	58.3556	78.9933	69.2676
_LTFNHDGSSR_.2	120.38	115.839	152.569
_WLDDLLASPPPSGGGAR_.2	91.8882	84.1475	197.899
_IPSVEDSLGEGSR_.2	106.525	132.529	110.479
_PAVEASTGGEATQETGK_.2	94.7876	85.442	84.6866
_SQEADVQDWEFR_.2	57.8088	68.8861	130.6
_YSSQDADEQDWEFQK_.2	88.9668	99.8078	62.8596
_DVSLGTYGSR_.2	89.7827	74.067	73.5421
_SFGTRPLSSGFSPEEAQQQDEEFEK_.3	83.9294	90.9298	56.1641
_DMNLTGC[Carbamidomethyl (C)]LESGGSEEPGGIGVGEK_.2	56.7534	66.2878	50.2228
_APVIRPGGTLGLSEAADSDAHLFQDSTEPR_.4	19.0769	75.5243	59.9962
_ESGVGQTDWSGVEAGEFLK_.2	54.2988	49.7922	48.6981
_MEGGHFVPPGK_.2	75.1472	33.1209	Filtered
_HNGSLSPGLEAR_.2	34.9043	20.8033	39.5083
_DSLGAYASQDANEQGQDLGK_.2	24.378	21.9969	26.7284
_QQAGAQGPGSADLEDGEMGK_.2	26.804	21.4825	9.86608
_RDSLGTYSSR_.2	27.3728	14.8277	Filtered
_PAVEASTGGEATQETGKEEAGK_.3	13.6002	6.2875	5.18871
_DLPAEQPGSFLYDAR_.2	214.35	174.756	244.08
_SC[Carbamidomethyl (C)]ADC[Carbamidomethyl (C)]VLAR_.2	230.349	215.081	Filtered
_AVESDC[Carbamidomethyl (C)]YAEQVVAR_.2	17.8166	11.9456	12.5714
_HELQC[Carbamidomethyl (C)]DLR_.2	72.7008	39.8302	37.8779
_VLAGAVIGDGQSAVASNIANTTYR_.3	32.496	46.8464	33.9176
_AALLEAGMPEC[Carbamidomethyl (C)]TEDK_.2	699.949	823.401	871.091
_VQWYPEGVK_.2	781.52	749.248	716.84
_MEAVPDVER_.2	691.139	632.153	635.719
_LIGTNC[Carbamidomethyl (C)]IIYPVNSK_.2	519.84	586.487	551.211
_VEVVWADNSK_.2	513.7	520.046	540.802
_VVQSMTQLVR_.2	482.183	531.15	533.566
_TLDNVAIVEEEK_.2	449.015	470.017	507.169
_SGYPDIGFPLFPLSK_.2	309.081	310.854	668.399
_LLFSHDLVSGR_.2	242.796	153.169	218.423
_LLFSHDLVSGR_.3	88.3615	92.1148	73.8492
_IEEPPIPPLEQPVAPEDK_.2	274.84	262.37	325.237
_IAWEC[Carbamidomethyl (C)]PEK_.2	269.725	285.313	297.773
_IMSC[Carbamidomethyl (C)]SPDTQC[Carbamidomethyl (C)]SR_.2	221.195	275.409	182.923
_PGVTFTSAK_.2	189.892	248.459	206.92
_EMALLATSLPEGIMVK_.2	199.323	180.847	262.849
_VQSC[Carbamidomethyl (C)]PDPAVYGVVQSGDHIGR_.3	179.484	238.732	211.471
_LNPNLYDNGK_.2	172.988	165.745	232.057
_GLQEGYENSR_.2	184.75	220.859	137.448
_AEWPSETPVLC[Carbamidomethyl (C)]QQC[Carbamidomethyl (C)]GGK_.2	197.565	153.248	188.145
_SNDLFPVHHLDNNEFC[Carbamidomethyl (C)]PGDFVVDK_.4	126.135	151.706	145.843
_DHSMEDPDK_.2	124.984	116.302	135.313
_MDLFSALIK_.2	149.794	121.09	94.6287
_IFSSVQWLSGVK_.2	122.925	125.013	98.7299
_NMTVEQLLTGSPTSPTVEPEKPTR_.3	90.0098	105.412	125.726
_LGC[Carbamidomethyl (C)]FDHAQR_.2	82.5193	110.202	104.52
_EDKPEGQSPVK_.2	77.0514	48.4947	95.1135
_VVVEEVQVVELK_.2	56.4456	58.3304	40.7071
_IESWLETHALLEK_.2	31.7622	39.7506	68.3308
_GEVFSVLEFAPSNHSFK_.2	17.1566	Filtered	16.4434
_STDSQC[Carbamidomethyl (C)]GTVIDVNIDC[Carbamidomethyl (C)]AVK_.2	18.5619	17.2101	Filtered
_NC[Carbamidomethyl (C)]LLSLC[Carbamidomethyl (C)]SDR_.2	101.643	97.2327	94.0269
_LC[Carbamidomethyl (C)]PTNQEVK_.2	502.651	501.403	510.433
_FMTQSAFER_.2	354.715	317.763	315.276
_MFC[Carbamidomethyl (C)]HPSFR_.2	326.276	255.678	286.43
_GAVVVGNVGFGK_.2	261.08	290.592	301.983
_SHQLAAYR_.2	272.161	195.499	213.577
_TPLGSISAENQRPR_.3	243.727	246.661	159.148
_LVALSC[Carbamidomethyl (C)]HGSR_.2	191.089	224.693	230.831
_VQISSQNPPPSPMPGR_.2	189.698	130.692	235.47
_LLSHSSVAVDAAPPNQGGLATC[Carbamidomethyl (C)]SDVR_.3	177.757	172.394	162.713
_LMEEGNVMYK_.2	162.995	139.468	190.232
_VPGDAVIMPFR_.2	187.61	121.886	132.333
_EGFGEDMRPFNELR_.3	154.081	124.393	157.371
_FQQQSNPPSR_.2	150.616	104.839	162.383
_GC[Carbamidomethyl (C)]DVNLSDK_.2	150.568	128.717	77.3688
_DIHSDLHAYVQHR_.3	113.67	108.057	126.701
_ADNEPSC[Carbamidomethyl (C)]SPAAQELLTR_.2	157.855	81.21	100.173
_TNDFGMAEEFASK_.2	133.713	117.125	81.5302
_SLREPVAQPGLLLQPSK_.3	119.032	109.087	95.9769
_EPQLQSMLSLR_.2	111.462	102.927	99.5541
_GAVIEHVDHSGMRPLDR_.3	65.4427	43.4401	68.2379
_GAVIEHVDHSGMRPLDR_.4	35.7377	49.7409	30.1651
_SPC[Carbamidomethyl (C)]ETISSPSSTLESK_.2	128.961	81.3687	77.207
_PSLMQVGGYNNQAK_.2	96.2858	90.1993	95.6475
_MDALSC[Carbamidomethyl (C)]FLIK_.2	92.1452	100.72	88.36
_QIASNSPGSSPK_.2	47.7378	87.6873	59.5007
_EVAKPTEPDEHEAK_.3	57.9249	52.1685	55.0866
_TSQHLGSGQSAVR_.2	38.3815	54.4454	59.662
_TVSHLYQESISK_.2	67.7206	36.9929	44.8817
_ADGENTAFLC[Carbamidomethyl (C)]EPR_.2	47.3332	35.9464	60.4312
_SWHC[Carbamidomethyl (C)]PAPEGLLTNTSSAAGLQSANTEK_.3	29.8933	34.4762	53.892
_GQC[Carbamidomethyl (C)]ALVHSALR_.2	8.51596	43.9782	50.9436
_AVVQYLVEEGAAIDQTDK_.2	35.8682	32.4738	28.3733
_ANFQEIISALPFVK_.2	22.4962	36.607	35.828
_RADNC[Carbamidomethyl (C)]SPVAEEETTGSAESTLPK_.3	12.406	23.0416	33.3809
_TQHLEGTGTFTTR_.2	15.1539	14.5195	9.26892
_[Acetyl (Protein N-term)]AGYEYVSPEQLAGFDK_.2	5377.45	6293.65	7314.9
_VFQEEDLR_.2	1672.97	207.189	212.983
_VLMAPPSMVNNEQR_.2	639.321	666.672	704.462
_SAALEEVLDK_.2	193.25	191.47	221.161
_IPQLPEDLFK_.2	209.619	225.85	141.656
_DDMVYMEAYDK_.2	170.71	171.778	175.052
_ADLTHLLSPQMGK_.2	106.223	87.6612	121.081
_ADLTHLLSPQMGK_.3	39.7963	36.2546	27.9687
_AQETDSPLFLATR_.2	95.873	157.851	150.764
_SPPLNFLSSPVQR_.2	140.206	98.0524	143.801
_HQQQLLASPGSSTVDNK_.3	91.1461	117.694	99.0315
_HQQQLLASPGSSTVDNK_.2	19.2736	20.9951	18.0905
_EFIDFSDTDEVFR_.2	92.7679	143.855	103.54
_ENLNAQMSSVFQR_.2	114.012	118.021	97.7032
_TYLLVDEK_.2	94.1368	131.915	95.126
_FPTLC[Carbamidomethyl (C)]NQYYK_.2	101.047	126.66	71.6619
_ANLVIQC[Carbamidomethyl (C)]ENWWNLAK_.2	71.6331	78.8353	75.9905
_LLESWLTLVQDDK_.2	59.0794	35.3939	48.1828
_HILETSK_.2	48.8263	16.3213	42.3573
_VINQENFQQMC[Carbamidomethyl (C)]QQEEVK_.2	20.443	22.9054	21.3006
_IVEYLVGDGPQNR_.2	571.768	557.485	612.076
_EIQALEEFR_.2	605.521	558.093	490.751
_TVTPALSSNVLPR_.2	358.976	486.827	559.997
_EC[Carbamidomethyl (C)]EPPSAGAAVTAR_.2	514.911	395.115	296.878
_DSSAPGGPPER_.2	211.191	392.615	226.444
_ILEEVMEK_.2	224.291	196.366	180.429
_NLSPTPASPNQGPPPQVPVSPGPPK_.3	144.636	214.149	165.264
_IPATEQTNQVIEK_.2	130.949	144.622	148.561
_EEFEYIAFR_.2	163.108	115.408	139.741
_ISAEAVGVDISGR_.2	289.196	268.683	232.079
_LLNYPEEVDC[Carbamidomethyl (C)]VGLIK_.2	129.173	159.22	165.126
_VTLLETEMLLSK_.2	114.833	95.0347	73.2045
_SEVERPASIPLSSGYSTASSDSTPR_.3	75.4749	68.1284	66.6031
_VMVDENTWTNLLSR_.2	8.15301	81.426	97.9019
_HHSQQAPQAEAPC[Carbamidomethyl (C)]LLR_.3	113.549	143.654	158.913
_REDEFVDLGDV_.2	141.638	85.2324	114.376
_LINSSDELQDNFR_.2	83.0072	82.8561	74.3979
_EETDHLIK_.2	86.2445	64.4804	80.1166
_LLEMMEEVQSLQEK_.2	55.8602	72.0975	81.3252
_LVC[Carbamidomethyl (C)]TDFK_.2	77.1991	65.3867	62.5113
_NHTVMFDTLK_.2	59.5379	72.4206	67.0545
_IGFQSLIQK_.2	41.8257	37.3277	90.7194
_IVSGIIHHTQAPK_.2	26.7452	23.0961	16.2149
_IAFLGDDESALDNDETQFK_.2	9.10486	12.5628	6.36443
_YVQEDSC[Carbamidomethyl (C)]QHGVYGR_.2	4.65575	1.61266	10.3777
_EMEAPGGPSEDR_.2	671.907	654.224	684.798
_GLLPTPDEFPR_.2	583.467	505.675	620.703
_TIDYNPSVIK_.2	501.979	495.681	494.22
_TPLLGDGPR_.2	394.301	432.651	437.807
_YWQSNMNNVK_.2	396.568	406.655	389.903
_GPPNHHMGPMSER_.3	311.013	434.319	427.828
_IPPLNPGQGPGPNK_.2	167.077	400.3	370.549
_GPPGAWEGR_.2	342.894	251.506	323.227
_LAMEQEQMGK_.2	224.748	268.272	200.168
_EASFSPTDNK_.2	183.955	232.752	252.906
_RPDFAQQQAMQQLTFDGK_.3	201.797	127.6	131.022
_TGQSLATLHAHK_.3	97.9379	51.8014	52.3009
_TGQSLATLHAHK_.2	34.5242	41.7746	36.5661
_FATC[Carbamidomethyl (C)]SDDGTVR_.2	149.38	118.706	33.9303
_GPHPSQGPIPFQQQK_.3	26.9955	27.2936	31.5072
_LNLNGNWLLTASR_.2	24.9519	16.1191	4.032
_IWSTVPTDEEDEMEESTNRPR_.3	2551.71	2663.55	2558.41
_VWDVESGSLK_.2	2399.48	2242.72	2196.35
_APLYDLAAHEDK_.2	1890.52	1924.44	1960.5
_APLYDLAAHEDK_.3	153.223	135.271	104.426
_GAEEWILTGSYDK_.2	1939.37	2074.8	1901.34
_VFNC[Carbamidomethyl (C)]ISYSPLC[Carbamidomethyl (C)]K_.2	1094.4	1451.12	1268.42
_FC[Carbamidomethyl (C)]SGSWDK_.2	1237.05	1284.67	1232.31
_SIMTIVGHTDVVK_.2	1122.44	1199.49	1066.98
_YSPTTSHVGA_.2	940.985	1069.38	968.261
_WSPTHEQQLISGSLDNIVK_.3	709.165	725.249	683.241
_YTAPQPEQC[Carbamidomethyl (C)]MFHDDWISSIK_.3	664.833	491.788	689.216
_TEQLGLTR_.2	347.997	317.411	203.079
_VLSVDWTDTGLLLSGGADNK_.2	191.273	142.224	90.2323
_VLSVDWTDTGLLLSGGADNK_.3	84.4614	33.0745	11.9109
_IWSLEGK_.2	170.883	200.111	180.835
_FYTDNKK_.2	77.8537	63.518	56.9268
_GHAGSVDSIAVDGSGTK_.2	54.847	52.4138	72.1887
_YAVDDVPFSIPAASEIADLSNIINK_.3	58.0445	85.3092	Filtered
_LLESMIPIK_.2	247.606	190.659	226.655
_QVADQMWQAGK_.2	103.619	87.8637	125.707
_LREEEVDADAADAAAAEEEDGEFLGMK_.3	110.059	68.7664	31.7678
_YC[Carbamidomethyl (C)]QEQDLC[Carbamidomethyl (C)]C[Carbamidomethyl (C)]R_.2	2.31144	12.3886	6.56231
_[Acetyl (Protein N-term)]TTLVLDNGAYNAK_.2	234.267	217.646	165.945
_VNAGALSAHR_.2	136.072	151.169	157.182
_IGYSHENVSVIPNC[Carbamidomethyl (C)]QFR_.3	116.812	117.34	135.334
_EDVC[Carbamidomethyl (C)]YVSQDFYR_.2	103.929	101.998	115.638
_TFTANQIDEIK_.2	62.5262	59.1981	83.8574
_NIVLTGGNSLFPGFR_.2	54.4469	57.047	68.6316
_LLSVVPVPEGYSVK_.2	984.444	848.353	1032.96
_EAPVPSLHLK_.2	840.151	841.664	971.981
_EEILLAC[Carbamidomethyl (C)]EGGTGTC[Carbamidomethyl (C)]VR_.2	339.444	348.226	415.797
_HHGTPMLLDGVK_.3	145.257	63.6823	107.89
_HHGTPMLLDGVK_.2	69.346	17.4741	71.332
_FAAGHDAEGSHSHVHFDEK_.4	25.9311	30.2714	38.6563
_FAAGHDAEGSHSHVHFDEK_.3	24.0238	17.8141	48.2166
_DLTGELEYATK_.2	1137.37	1349.95	1364.11
_LQC[Carbamidomethyl (C)]LNESR_.2	963.332	1071.47	665.367
_VHQVTPQTHFIS_.2	433.973	559.25	697.922
_VHQVTPQTHFIS_.3	300.713	278.895	247.818
_GIIIMGEDDDSHPSEMR_.3	379.381	459.333	449.204
_GIIIMGEDDDSHPSEMR_.2	44.4876	41.4041	57.8027
_GVFKPWEER_.2	139.872	299.276	594.911
_VFYIGLR_.2	303.656	293.277	263.368
_HEVTIC[Carbamidomethyl (C)]NYEASANPADHR_.3	220.036	279.298	248.24
_GLAYGLYLR_.2	214.871	228.997	193.832
_RHEVTIC[Carbamidomethyl (C)]NYEASANPADHR_.3	Filtered	13.5998	Filtered
_[Acetyl (Protein N-term)]MEFDLGAALEPTSQK_.2	5612.43	4462.98	5019.04
_PGVGAGHGGDPK_.2	702.765	719.158	808.407
_[Acetyl (Protein N-term)]MEFDLGAALEPTSQKPGVGAGHGGDPK_.3	72.2495	69.2251	34.3202
_MLEEGSFR_.2	900.984	907.564	867.873
_LEYLQIPPVSR_.2	363.646	173.856	367.579
_FVVSSLQGEDC[Carbamidomethyl (C)]R_.2	290.666	341.34	351.182
_[Acetyl (Protein N-term)]SAVGAATPYLHHPGDSHSGR_.4	172.488	143.82	133.234
_[Acetyl (Protein N-term)]SAVGAATPYLHHPGDSHSGR_.3	106.935	176.549	151.432
_VDVAISTSALAR_.2	283.533	257.503	211.895
_PLVISQMGSK_.2	1710.56	1992.49	1964.17
_VLFLDHPK_.2	1300.55	1300.96	1421.73
_VSIVNQYGK_.2	928.287	1125.97	1486.8
_APEDFSQNWK_.2	1099.96	1109.84	1112.23
_YVKPTEPVTDYR_.2	345.024	394.179	439.904
_YVKPTEPVTDYR_.3	372.785	403.488	328.721
_EQAFGGLTR_.2	858.446	680.885	688.916
_ALALDC[Carbamidomethyl (C)]EMVGVGPK_.2	757.391	752.699	709.561
_KPASGPGAVVRPPK_.3	482.732	560.732	416.166
_TNGDIVPER_.2	523.632	474.167	369.654
_TAVSGIRPENLK_.2	329.618	330.561	378.422
_TAVSGIRPENLK_.3	89.9271	85.9487	102.584
_PTEPVTDYR_.2	380.343	378.262	336.804
_DRRPLLTAPDHC[Carbamidomethyl (C)]SDDA_.3	298.084	299.297	309.28
_ALQEWLLK_.2	158.179	164.861	142.547
_ILVGHALHNDLK_.3	92.8575	125.898	96.5341
_QGEELEVVQK_.2	88.5155	72.9678	88.3329
_QLGQSEGSVSLSLVK_.2	88.1873	75.4885	63.4006
_PLLTAPDHC[Carbamidomethyl (C)]SDDA_.2	27.1495	75.034	68.9792
_ILGLQVQQAEHC[Carbamidomethyl (C)]SIQDAQAAMR_.3	46.547	Filtered	41.5334
_LDILGAAETGSGK_.2	1641.05	1915.72	1825.25
_TWIPEVHDQK_.2	1200.33	1174.39	1362.87
_TWIPEVHDQK_.3	101.242	115.083	70.5031
_TSEIYVHR_.2	1311.37	1271.01	1336.61
_NEATVETLTETK_.2	1328.62	1265.89	1322.02
_TAILVGGMSTQK_.2	868.422	945.381	846.942
_LEDC[Carbamidomethyl (C)]VLLATDVAAR_.2	745.81	814.886	707.832
_GLEPSQSTAAK_.2	749.879	782.888	655.496
_LDLLMQK_.2	724.232	707.771	744.457
_DEDIPLFPVQTK_.2	754.122	622.781	765.668
_AEAESDALPDDTVIESEALPSDIAAEAR_.3	839.236	565.845	400.465
_VQHVIHYQVPR_.3	494.67	572.694	569.911
_HLLSQPLFTESQK_.3	408.279	431.387	346.062
_HLLSQPLFTESQK_.2	135.304	116.442	150.106
_EPQPEQPQPSTSAN_.2	417.122	478.613	408.259
_SLVFANSISC[Carbamidomethyl (C)]IK_.2	387.537	382.698	450.305
_RNAAPPPSNTEAPPGETR_.3	422.599	430.893	302.926
_YPTQSGKPPLLVSAPSK_.3	373.183	363.617	319.281
_KDEDIPLFPVQTK_.3	164.08	253.55	197.127
_KDEDIPLFPVQTK_.2	109.118	155.265	150.453
_VLDIMPLTLHAC[Carbamidomethyl (C)]MHQK_.3	269.074	180.994	245.199
_VLDIMPLTLHAC[Carbamidomethyl (C)]MHQK_.4	24.4995	53.1504	27.9491
_AQAVSEEEEEEEGK_.2	179.873	184.949	183.999
_RPLLGLVLTPTR_.3	155.753	141.68	140.206
_TGGTVSDQALLFGDDDAGEGPSSLIR_.3	116.763	112.316	22.1225
_RPEIVVATPGR_.2	35.4402	47.385	58.9775
_QNENEEENLDK_.2	20.2214	42.154	46.6598
_ATNEGLSLMLIGPEDVINFK_.2	10.8624	9.78434	4.9469
_LSYVGNNFGTGALK_.2	1045.7	939.435	1014.52
_VSVAAGSEEDHK_.2	780.355	752.73	750.014
_SALGPGVPHIINTK_.2	303.485	340.497	409.641
_SALGPGVPHIINTK_.3	200.001	270.911	238.509
_HFVGILNK_.2	354.413	422.146	420.665
_AVLVQFSNGK_.2	261.85	378.853	391.489
_FTLYENK_.2	350.087	341.698	331.072
_VGNESLNR_.2	312.489	397.686	244.776
_MDSC[Carbamidomethyl (C)]IEAFGTTK_.2	276.782	261.768	237.987
_M[Oxidation (M)]DSC[Carbamidomethyl (C)]IEAFGTTK_.2	28.4313	19.0438	Filtered
_WQYC[Carbamidomethyl (C)]GAPDGSQR_.2	218.664	200.375	233.726
_[Acetyl (Protein N-term)]AAEVLPSAR_.2	147.183	383.46	Filtered
_HFTC[Carbamidomethyl (C)]LTYNNGR_.2	73.8267	73.8924	73.7531
_ENSETVVTGSLDDLVK_.2	1966.98	2319.49	2503.81
_VNIFGVESGK_.2	1796.13	1901.3	1757.08
_LWDLENGK_.2	1259.89	1248.06	1276.24
_VNIFGVESGKK_.2	484.457	576.631	509.67
_[Acetyl (Protein N-term)]TNQYGILFK_.2	267.704	298.38	234.253
_TNQYGILFK_.2	129.07	105.099	127.474
_LLHTLEGHAMPIR_.3	333.442	272.36	334.937
_LLHTLEGHAMPIR_.2	60.9696	74.693	71.3256
_IVSVGDDQEIHIYDC[Carbamidomethyl (C)]PI_.2	256.11	374.36	391.658
_SLTFSPDSQLLVTASDDGYIK_.2	368.379	243.45	217.778
_[Acetyl (Protein N-term)]MTNQYGILFK_.2	271.206	305.116	252.523
_TC[Carbamidomethyl (C)]VHTFFDHQDQVWGVK_.3	43.5295	49.5213	53.2767
_QEQAHDDAIWSVAWGTNK_.3	10.7774	Filtered	20.8408
_SIDAGPVDAWTLAFSPDSQYLATGTHVGK_.3	11.1722	4.45647	9.07591
_IPWTAASSQLK_.2	5853.89	6081.05	6012.55
_SINQPVAFVR_.2	5883.35	5963.62	6044.8
_LPQTSDDEK_.2	3482.3	3774.32	3549.89
_EHFAQFGHVR_.3	1962.28	2042.36	2014.31
_EHFAQFGHVR_.2	964.465	988.888	958.034
_GLGWVQFSSEEGLR_.2	971.638	832.519	672.378
_NALQQENHIIDGVK_.3	424.939	391.321	269.783
_NALQQENHIIDGVK_.2	60.6168	32.3619	304.625
_C[Carbamidomethyl (C)]ILPFDK_.2	397.323	404.714	348.891
_RC[Carbamidomethyl (C)]ILPFDK_.2	129.892	154.123	207.367
_VYAAEPSNADDC[Carbamidomethyl (C)]YQSK_.2	97.9284	88.7524	67.3509
_SSIGLNTWPIIR_.2	46.3157	44.6249	66.617
_AVVTHSSGNHGQALTYAAK_.3	21.0713	39.1422	31.1167
_VTDMFTDQEK_.2	321.149	365.271	390.428
_LDINLER_.2	313.619	271.405	269.213
_QQLMHETSR_.2	60.0052	67.1126	49.3784
_APNYPTEGNHR_.2	357.376	331.918	334.775
_APNYPTEGNHR_.3	230.457	281.861	327.286
_VGIYSPHTAYDAAPQGVNNWLAK_.3	468.709	394.331	436.773
_VEFNVNYTQDLDK_.2	441.767	433.416	379.086
_GIDGVSVTSFSAR_.2	386.273	444.163	341.186
_TEILSLEK_.2	569.062	249.235	252.881
_DMLDSHLENK_.2	367.625	318.118	352.003
_INLNC[Carbamidomethyl (C)]TQK_.2	353.566	365.624	314.591
_PLLLHTGMGR_.2	248.024	290.666	300.645
_ALMQVVDFLSR_.2	272.771	264.19	197.032
_ITWNTWK_.2	194.975	267.575	249.442
_LC[Carbamidomethyl (C)]TLDESVSLATMIDR_.2	144.873	114.781	122.355
_INIILSETDRDPLQVV_.2	125.264	107.944	52.1333
_INIILSETDRDPLQVV_.3	1.37614	Filtered	Filtered
_ETGQQIGDEVR_.2	234.709	240.338	168.393
_AMVAC[Carbamidomethyl (C)]YPGNGTGYVR_.2	191.058	189.659	181.789
_LALEYIVPC[Carbamidomethyl (C)]MNK_.2	189.694	163.893	172.22
_NPHEVQPAYATR_.2	105.95	164.402	94.7917
_FTDGQLVSQK_.2	81.1745	89.1566	93.4915
_AAAGGQGSAVAAEAEPGK_.2	82.2444	89.8814	82.1209
_[Acetyl (Protein N-term)]ANDSGGPGGPSPSER_.2	42.6603	58.2946	56.565
_HGIC[Carbamidomethyl (C)]VVDDFLGK_.2	11.2812	13.1414	10.339
_[Acetyl (Protein N-term)]MDSSAVITQISK_.2	108.683	104.844	70.274
_RPHVDEFLQR_.3	77.8141	80.0482	90.4912
_VDDVYSVLR_.2	76.6628	79.2414	69.9985
_YADPVADLLDK_.2	57.3339	62.5589	90.7292
_FVSEAELDER_.2	525.742	461.688	534.43
_QQEYEEQFK_.2	342.148	278.184	420.642
_GLDEDETNFLDEVSR_.2	269.618	339.496	294.096
_KPEDPEEC[Carbamidomethyl (C)]PEEVYDPR_.3	307.513	288.204	214.279
_[Acetyl (Protein N-term)]MDGGDDGNLIIK_.2	98.201	94.3499	72.0574
_RQEEWEK_.2	81.029	57.4199	80.0925
_SEGLLYVHSSR_.2	63.0752	84.5943	59.2067
_LQLLEEENK_.2	2036.05	1996.36	2140.6
_VAPPNADLEQGFQEGVPNASVIMQVPER_.3	1109.87	898.654	619.583
_VC[Carbamidomethyl (C)]PPHMLPEDGANLSSAR_.3	693.574	685.169	728.429
_GILSLIQSSTR_.2	737.301	564	674.805
_IVVAGNNEDVSFSR_.2	380.21	424.355	387.693
_IQYEMEYTEGISQR_.2	207.377	261.889	220.706
_PADLDLIQSTPFK_.2	203.861	203.059	185.878
_AYQQILDVLDENR_.2	114.141	118.816	154.812
_QNGQLVR_.2	131.544	122.298	132.965
_GGSAAATSNPHHDNVR_.3	160.583	45.7023	52.8371
_GGSAAATSNPHHDNVR_.2	1.56144	3.03322	3.20427
_NDSLWHR_.2	90.7559	84.9367	81.0414
_PADLDLIQSTPFKPLALK_.3	78.5003	81.9948	95.047
_YGISNIDTTIEGTSDDLTVVDAASLR_.3	57.6099	56.1246	19.1201
_IVVAGNNEDVSFSRPADLDLIQSTPFK_.3	42.562	15.8416	21.3385
_LNQVIFPVSYNDK_.2	3504.88	3699.6	3546.95
_RIEPADAHVLQK_.3	3274.12	3311.24	3421.4
_RIEPADAHVLQK_.2	57.6038	29.1344	47.5152
_DVLEVGELAK_.2	2956.03	3081.69	2992.5
_VPSGQNADVQK_.2	2801.97	2883.01	3078.49
_IEPADAHVLQK_.2	1791.46	1910.94	2131.13
_IEPADAHVLQK_.3	10.0485	16.0806	Filtered
_LAYFNDIAVGAVC[Carbamidomethyl (C)]C[Carbamidomethyl (C)]R_.2	1235.76	1267.64	1426.4
_LAYFNDIAVGAVC[Carbamidomethyl (C)]C[Carbamidomethyl (C)]R_.3	141.285	98.2808	155.73
_IELGDVTPHNIK_.2	904.365	867.493	1064.23
_IELGDVTPHNIK_.3	341.145	382.409	362.251
_MLNHVLNIC[Carbamidomethyl (C)]EK_.3	647.083	726.245	789.698
_MLNHVLNIC[Carbamidomethyl (C)]EK_.2	504.507	459.829	558.432
_RLNQVIFPVSYNDK_.3	568.271	566.331	484.17
_FGFEIIETK_.2	456.557	438.341	292.351
_MSSEVVDSNPYSR_.2	1648.19	1526.53	1600.42
_VQAAEHTLR_.2	1579.16	1539.21	1528.41
_MGIVSDYEK_.2	1230.38	1147.59	1175.31
_VELANMNR_.2	1131.66	913.06	858.676
_LLLFDYDK_.2	615.178	529.41	520.232
_LFFQPHQAGLSK_.2	275.174	307.861	440.348
_LFFQPHQAGLSK_.3	38.3153	15.8362	52.4674
_KQEDSVTELTVEDSGESLEDLMAK_.3	122.563	105.551	135.64
_ISNGGLEEGKPVDLVLSC[Carbamidomethyl (C)]VDNFEAR_.3	87.0227	111.011	129.812
_NFSGPVPDLPEGITVAYTIPK_.2	35.0792	62.483	41.2079
_AFAFQASQDK_.2	376.302	461.612	390.49
_LWDFIENR_.2	141.578	253.124	256.868
_YFMHGVC[Carbamidomethyl (C)]R_.2	204.766	172.105	236.648
_PHSYLDAIR_.2	118.815	141.923	156.791
_LQVLHPFDPEQR_.3	116.906	93.4322	87.7
_AELVGQLQR_.2	473.71	392.16	392.796
_FC[Carbamidomethyl (C)]TNESQK_.2	251.105	334.448	222.54
_PSPEFFK_.2	261.255	232.12	284.149
_ETSGLMLDVGPYMK_.2	150.479	109.924	158.972
_PVLISLGK_.2	78.1806	69.7875	57.2358
_FRPSDEHHPEVK_.3	57.3835	68.1615	66.9067
_ASFETLPNISDLC[Carbamidomethyl (C)]LR_.2	86.1508	132.03	115.078
_AAC[Carbamidomethyl (C)]SSSEEDDC[Carbamidomethyl (C)]VSLSK_.2	37.6997	21.9401	30.8426
_TTELQDELSHLR_.2	50.2284	25.6541	14.3596
_YQSALLPHK_.2	948.933	979.319	1010.19
_INQLPEAER_.2	819.713	1027.1	760.689
_ENITIVDISR_.2	675.424	730.532	683.266
_GNILSYWIR_.2	239.701	227.658	307.289
_ALQLSEPGK_.2	151.567	98.0971	118.34
_IAAGLPMAGIPFLTTDLTYR_.2	184.846	175.261	150.67
_SQGGEEEGPLSDK_.2	368.021	330.978	386.276
_PQVVVAPVLMSK_.2	2849.57	2902.77	2839.2
_ADILQVGLR_.2	3214.05	2681.3	2587.36
_FC[Carbamidomethyl (C)]LESER_.2	2788.75	2648.91	2435.73
_IENVVLDANC[Carbamidomethyl (C)]SR_.2	2629.28	2546.46	2693.17
_LTGSVLEDAWK_.2	2233.2	2541.24	2568.93
_MDMEEIIQR_.2	2278.55	2553.59	2080.4
_VHATSTYR_.2	2080.98	2174.47	2206.16
_YQELLER_.2	1930.52	1703.53	1575.9
_IPQQNSESAMAK_.2	1367.6	1337.65	1279.36
_APGFLQPPPLR_.2	343.312	743.016	1215.22
_LC[Carbamidomethyl (C)]NYLSHHLTISPQSGNFR_.4	458.441	536.098	524.414
_LC[Carbamidomethyl (C)]NYLSHHLTISPQSGNFR_.3	96.2481	114.844	82.2841
_FC[Carbamidomethyl (C)]LESERK_.2	185.433	299.51	269.537
_ELLNALFSNPMDDNLIC[Carbamidomethyl (C)]AVK_.2	105.818	99.8898	60.8768
_ELLNALFSNPMDDNLIC[Carbamidomethyl (C)]AVK_.3	65.7641	40.0845	86.3874
_C[Carbamidomethyl (C)]RTEYEVK_.2	67.575	47.6936	45.2828
_FIGSPPGYVGHEEGGQLTK_.3	1533.4	1709.5	1815.3
_SPELPSPQAEK_.2	1721.89	1194.88	1763.04
_VVNQLAAAYEQDLLPGGC[Carbamidomethyl (C)]TLR_.2	1063.76	1238.49	1126.95
_VVNQLAAAYEQDLLPGGC[Carbamidomethyl (C)]TLR_.3	301.206	329.432	244.951
_ELLDGGANPLQR_.2	1258.66	1265.08	1305.83
_IAENLGDVQISDK_.2	1071.13	1063.01	1212.1
_NEMGHTPLDYAR_.3	441.582	479.898	451.087
_NEMGHTPLDYAR_.2	130.264	199.346	205.866
_LLSEGADVNAK_.2	603.318	597.408	547.314
_ANNMQEVSR_.2	586.955	536.469	463.555
_ENVIRPILK_.2	260.367	267.029	290.028
_RDEFLGR_.2	282.251	222.715	299.028
_EVADVLVDGYNVHYGAR_.3	237.797	193.68	224.141
_EVADVLVDGYNVHYGAR_.2	29.8385	37.6051	32.8333
_EHIIGQESAIATVGAAIR_.3	165.987	186.368	245.14
_QEALEMSR_.2	193.623	183.461	163.372
_GC[Carbamidomethyl (C)]TALHYAVLADDYR_.3	226.123	106.075	151.544
_GC[Carbamidomethyl (C)]TALHYAVLADDYR_.2	21.0042	Filtered	10.2081
_HNITLLWDR_.2	160.432	204.735	70.9331
_ELNFWAK_.2	107.729	98.6375	133.356
_ESLVSLVQNSR_.2	604.119	612.399	566.012
_ETPYSEEDFQHLQK_.3	375.646	390.91	454.328
_ETPYSEEDFQHLQK_.2	147.207	101.551	120.145
_IPSNILLPEDK_.2	450.956	285.719	429.627
_LDGIPDC[Carbamidomethyl (C)]DISPVQIR_.2	195.691	253.755	244.216
_KLDGIPDC[Carbamidomethyl (C)]DISPVQIR_.3	181.931	225.176	202.394
_DHGTSDFR_.2	225.069	170.902	206.107
_QALLAELEEQK_.2	84.6748	96.6802	93.3247
_QTLTFFDELHNVGR_.2	10.0569	22.2232	17.1553
_SAIQVPTDLAQK_.2	368.291	342.916	453.482
_IIVIGDSNVGK_.2	266.604	259.305	269.937
_SMVQHYYR_.2	142.455	104.414	98.5835
_PLMLSQPPDNGIILKPEPK_.3	67.7256	85.427	88.8526
_LILTPFER_.2	815.623	1144.14	1279.34
_VSVSATPGHTK_.2	995.227	993.261	1068.37
_AEMTC[Carbamidomethyl (C)]SGILPIDQMR_.2	953.754	813.541	1001.22
_TGLLSFEESQR_.2	881.741	927.717	869.992
_SSTINTIMGNK_.2	639.784	685.124	537.695
_SDIVVQIVDAR_.2	606.449	587.665	520.127
_DPVTFQHQHQR_.3	321.85	377.951	466.498
_DPVTFQHQHQR_.2	54.2036	53.3599	38.3792
_DGQLTVGLVGYPNVGK_.2	357.058	345.048	432.217
_DNFLEWR_.2	349.423	385.918	317.168
_RPNWNQNTTPEELK_.3	375.328	266.511	365.186
_QFLC[Carbamidomethyl (C)]IPR_.2	352.281	283.811	335.02
_DHVPPVSLVC[Carbamidomethyl (C)]QNIPR_.3	328.681	326.583	212.358
_SAWAMYFEK_.2	155.133	146.952	158.02
_HVLEATYGINIITPR_.3	167.096	139.757	73.904
_GFMTAHGQPDQPR_.2	95.2785	118.933	100.625
_QELLELFK_.2	99.959	72.1879	98.063
_EDEDPHRPPTSEELLTAYGYMR_.4	55.5455	51.4242	36.0148
_QIHNFSHLVSK_.2	48.9563	38.1934	33.7531
_PGSGVVTASTASSENGAGK_.2	20.9019	33.5053	27.8322
_LEQLELEK_.2	397.314	380.457	388.466
_LQEEQENAPEFVK_.2	352.155	334.429	414.504
_GLAPQNKPELQK_.2	226.77	202.433	201.837
_RGLAPQNKPELQK_.3	72.1146	106.735	122.081
_SDLEIELLK_.2	147.619	74.7725	62.5056
_RTGQEVAQAQES_.2	27.8047	52.2029	48.518
_[Acetyl (Protein N-term)]AEPDYIEDDNPELIRPQK_.2	5.82488	8.47562	2.10526
_ILIENGVAER_.2	3869.63	3560.63	3714.28
_IAVHPDYQGMGYGSR_.3	3132.75	3438.13	2872.33
_IAVHPDYQGMGYGSR_.2	196.015	202.341	228.109
_AGPNASIISLK_.2	2714.36	3224.74	3489.83
_ELGFSSHR_.2	2167.79	2244.01	2290.96
_FILSLASC[Carbamidomethyl (C)]K_.2	2426.75	2158.92	1904.91
_PAQPALSR_.2	2070.33	2286.01	1741.33
_TLSDDLDEAAK_.2	1923.86	2060.37	2100.85
_FPC[Carbamidomethyl (C)]LEEK_.2	1826.38	1777.92	1794.76
_DTLFC[Carbamidomethyl (C)]YHK_.2	1659.97	1670.88	1684.45
_LDYLGVSYGLTPR_.2	1570.08	1631.05	1553.46
_SMDLSEYIIR_.2	1416.56	1658.19	1358.44
_ESLQDTQPVGVLVDC[Carbamidomethyl (C)]C[Carbamidomethyl (C)]K_.2	994.988	761.632	971.291
_ESLQDTQPVGVLVDC[Carbamidomethyl (C)]C[Carbamidomethyl (C)]K_.3	142.927	220.161	244.005
_EELEALFLPYDLK_.2	1055.35	1090.41	1032.67
_QSILNSLSR_.2	1048.58	1011.5	1069.71
_LFNEVQEK_.2	1042.64	1076.92	910.915
_GDDEEWNEVLNK_.2	973.081	887.656	978.42
_TEAHQDVVGR_.2	898.405	870.305	1004.02
_FIEGISEK_.2	908.772	855.448	742.629
_AIEEQMVAAK_.2	689.868	798.463	667.367
_ASEVFLQR_.2	781.683	697.293	661.245
_YC[Carbamidomethyl (C)]YYNETHK_.2	644.148	644.464	694.426
_YC[Carbamidomethyl (C)]YYNETHK_.3	59.3899	52.2563	40.0035
_IVSGC[Carbamidomethyl (C)]PLPEAC[Carbamidomethyl (C)]ELYYVNR_.2	501.577	408.15	384.686
_IVSGC[Carbamidomethyl (C)]PLPEAC[Carbamidomethyl (C)]ELYYVNR_.3	239.486	323.482	217.018
_ALQLLQMYYEGR_.2	534.769	470.984	433.739
_QTIQYIHPADAVK_.2	302.677	308.876	348.047
_QTIQYIHPADAVK_.3	96.1178	60.0981	84.3462
_QTPNDLTGEHSC[Carbamidomethyl (C)]IMLK_.3	386.324	403.49	406.961
_DQVVILHHMLSK_.3	200.144	214.83	200.628
_DQVVILHHMLSK_.2	149.55	142.658	124.314
_SLFVVVGDR_.2	324.409	361.626	327.581
_YRTEAHQDVVGR_.3	310.457	333.067	297.418
_QQSAQSQVSTTAENK_.2	279.801	289.856	295.465
_LGQAELVVIDEAAAIPLPLVK_.2	165.613	229.754	166.517
_LGQAELVVIDEAAAIPLPLVK_.3	60.5392	78.9121	31.5502
_RLEMYSR_.2	178.947	226.827	241.916
_QLYTVTMDVHSR_.2	116.107	75.2039	80.329
_EIELPSGQLMGLFNR_.3	35.9665	31.6353	31.1411
_LMALYVASHYK_.2	8.47745	9.45842	32.8
_ASGDLIPWTVSEQFQDPDFGGLSGGR_.3	214.763	96.3258	Filtered
_ELLGQGIDYEK_.2	383.555	431.668	411.353
_LEVAAAPGTPAQPVAMSLSADK_.2	354.162	333.735	325.832
_FQVLLAELK_.2	172.314	178.817	146.004
_LGPDDPNVAK_.2	921.101	987.466	950.941
_SVEEPTQPGGTGLSDSR_.2	823.567	878.704	799.1
_AVIQGLETLR_.2	775.885	823.787	842.357
_DHPAVAATLNNLAVLYGK_.3	516.748	543.045	448.976
_VDSPTVNTTLR_.2	468.941	504.207	515.764
_TLHNLVIQYASQGR_.3	310.443	221.703	296.391
_TLHNLVIQYASQGR_.2	182.202	217.798	237.887
_DSAPYGEYGSWYK_.2	429.841	489.24	459.165
_AEEVEYYYR_.2	374.706	460.912	528.012
_ALLAPLVAPEAGEAEPGSQER_.2	299.743	240.874	272.301
_ALLAPLVAPEAGEAEPGSQER_.3	157.206	187.758	158.899
_LQGGTPQEPPNPR_.2	416.895	377.809	438.902
_LEAAHTLEDC[Carbamidomethyl (C)]ASR_.3	269.184	263.866	395.153
_LEAAHTLEDC[Carbamidomethyl (C)]ASR_.2	60.1845	37.986	56.5306
_YQDAETLYK_.2	352.165	375.102	334.556
_TLSSSSMDLSR_.2	366.332	277.704	333.244
_EAAHLLNDALAIR_.3	213.768	230.247	181.136
_EAAHLLNDALAIR_.2	87.8113	104.78	111.162
_LSQDEIVLGTK_.2	211.801	170.547	185.45
_QLSNLALLC[Carbamidomethyl (C)]QNQGK_.2	148.316	231.752	173.432
_LDEDASPNEEK_.2	134.603	144.793	131.897
_QALEDLEK_.2	101.384	77.7821	67.1222
_KLDEDASPNEEK_.2	38.2309	21.452	28.7621
_VLGVLEVSR_.2	1724.27	1578.46	1678.42
_FAAQNLHQNLIR_.3	842.069	1078.57	1081.88
_FAAQNLHQNLIR_.2	109.841	117.298	129.933
_HTDEEFLK_.2	895.649	901.8	911.815
_[Acetyl (Protein N-term)]MDLFGDLPEPER_.2	651.805	568.496	820.35
_GSADNVTVMVVR_.2	598.37	518.919	578.973
_ASSVIFGLK_.2	389.281	410.082	449.692
_HAALSLSK_.2	380.21	402.012	379.931
_EHNPTQYEER_.2	294.957	303.701	277.17
_RC[Carbamidomethyl (C)]LLDTFK_.2	273.42	263.79	282.528
_C[Carbamidomethyl (C)]GVTSVPDIR_.2	121.335	220.249	174.578
_FILLAC[Carbamidomethyl (C)]DGLFK_.2	120.064	89.0753	101.322
_VSYFAVFDGHGGIR_.2	74.4139	98.6977	106.04
_GVGAEPLLPWNR_.2	1035.59	1010.09	1062.7
_AALEEVYPDLTPEETR_.2	1056.59	876.837	996.253
_PQLGFNR_.2	825.289	911.3	946.179
_NSPGSQVASNPR_.2	866.486	981.899	629.751
_LWEAGWK_.2	734.511	915.866	716.876
_VREEILAK_.2	735.971	742.619	747.779
_NSLGGDVLFVGK_.2	751.409	730.554	711.891
_AALEEVYPDLTPEETRR_.3	662.548	783.637	682.797
_DPQFAEDYIFK_.2	591.275	450.243	561.546
_PC[Carbamidomethyl (C)]GLC[Carbamidomethyl (C)]NQFGHEVK_.3	395.421	493.656	424.788
_PC[Carbamidomethyl (C)]GLC[Carbamidomethyl (C)]NQFGHEVK_.2	6.34366	11.4372	1.51359
_LLYMAIDGVAPR_.2	524.913	274.995	331.349
_RPVHLDQAAFR_.3	343.325	358.503	369.399
_FDVDAADEK_.2	431.885	311.625	324.077
_LNNDPGWK_.2	401.407	365.172	256.852
_NLTVILSDASAPGEGEHK_.3	257.229	215.764	232.94
_NLTVILSDASAPGEGEHK_.2	61.1543	45.958	57.3221
_ELTMASLPFTFDVER_.2	259.264	241.332	322.461
_EGMEAAVEK_.2	248.274	313.007	197.276
_YYYQGC[Carbamidomethyl (C)]ASWK_.2	289.153	218.597	240.799
_DLTQNTVVSINFK_.2	269.919	191.19	144.212
_FDSNC[Carbamidomethyl (C)]ITPGTEFMDNLAK_.2	178.423	209.086	211.402
_TGGYLTESGYVNLQR_.2	203.491	203.362	166.525
_YAWQGVALLPFVDER_.2	130.195	158.36	273.278
_ERFDSNC[Carbamidomethyl (C)]ITPGTEFMDNLAK_.3	199.441	158.035	177.697
_LFSIVRPR_.2	153.833	184.591	183.012
_NKFDVDAADEK_.2	143.508	116.888	146.875
_VVQSYVEGLC[Carbamidomethyl (C)]WVLR_.2	119.773	117.857	67.9925
_RKDDEDSFR_.2	20.5598	Filtered	9.12296
_AIQDMFPNMDQEVIR_.2	228.576	310.516	290.427
_GPVYIGELPQDFLR_.2	277.548	257.638	248.711
_IAWTHITIPESLR_.3	79.5426	89.0569	76.3111
_LGYAVYETPTAHNGAK_.3	47.1848	78.4894	56.2762
_EYIDEEGVR_.2	568.588	552.555	535.51
_LVMDQISEAR_.2	428.783	305.907	402.25
_IQPDYPAER_.2	257.134	310.784	213.875
_ASPNPVAMETR_.2	238.648	216.281	250.479
_AMLQEIANQK_.2	222.067	230.758	172.461
_INELIQGNMQR_.2	224.378	180.016	201.91
_AATDDDLHR_.2	142.376	137.068	188.993
_LTNLQEGIIPK_.2	163.104	144.593	122.096
_VVPQQITHTSPR_.2	107.207	104.693	156.075
_EHMSSSSSLQSR_.2	23.913	21.7071	38.7307
_LC[Carbamidomethyl (C)]LASSVMR_.2	381.304	438.017	547.534
_LDELC[Carbamidomethyl (C)]NDIATK_.2	234.264	149.838	184.729
_SGDQNWVSVSR_.2	183.677	150.846	139.273
_PFAEPGRPPDWFSQK_.3	131.757	185.95	153.531
_LLSTGPTEPWSIR_.2	135.417	121.137	123.14
_PMDLSTIK_.2	101.004	128.602	108.597
_GDETPLTNVK_.2	127.541	88.5547	106.428
_LDFEETENK_.2	116.158	77.4969	97.8413
_RDAELIQAGHMDSR_.3	62.8051	122.927	78.2542
_HC[Carbamidomethyl (C)]ASQYSELLETTETPK_.3	74.1584	71.7023	92.5271
_KLEEEEAEVK_.2	45.3967	40.3258	49.4864
_GAAQVAAVLAQHR_.2	144.492	141.709	181.831
_EAPATGPSPQHPQK_.2	56.7528	92.9158	86.4486
_VIETPENDFK_.2	424.211	479.729	455.524
_YIHNLLK_.2	202.338	190.011	192.403
_PSNSESSLGAK_.2	199.373	161.238	156.071
_TQQLHPVLQK_.2	125.73	141.105	139.677
_AAALEAC[Carbamidomethyl (C)]LDVTK_.2	145.239	121.899	122.28
_ALAEDATVYEYDSIYDEMQK_.3	63.5661	111.131	81.1133
_ALAEDATVYEYDSIYDEMQK_.2	33.4645	42.9002	34.6658
_NNEETVMSAR_.2	75.4189	92.1341	46.2124
_HLLNQAVGEEEVPK_.2	19.2917	36.8035	21.5387
_EQERPPEAVSK_.2	Filtered	14.4795	38.1065
_VDVVC[Carbamidomethyl (C)]LASLSDPELR_.2	241.079	287.397	306.538
_DIDPIITR_.2	128.156	194.914	216.587
_NVQSVITTSAPNK_.2	160.955	175.484	192.656
_SYSSSLMDQIPIK_.2	165.479	181.861	154.583
_GMEEGEDNLLC[Carbamidomethyl (C)]NLR_.2	200.931	158.557	139.448
_ETSSSVLWQMR_.2	117.509	158.623	154.239
_MALC[Carbamidomethyl (C)]APADQSQSWAQDK_.2	145.653	125.398	129.023
_VSESNGEFFFK_.2	82.1597	71.0331	89.5892
_IVEEADVDMEPNVSVYSGLK_.2	72.4609	71.1854	45.6945
_YTQNDLMIDPLIVLR_.2	48.1513	36.9701	41.0952
_DFEDFRK_.2	345.852	350.484	367.601
_TPSSSSLSQR_.2	314.349	299.8	322.899
_SALAFLNR_.2	334.117	282.512	242.075
_GLTETGLYR_.2	291.992	250.456	245.528
_[Acetyl (Protein N-term)]MDTMMLNVR_.2	252.507	224.313	195.943
_VSLLGPVTTPEHQLLK_.3	239.458	202.66	222.98
_NLFEQLVR_.2	170.961	203.602	196.286
_TVIKPESC[Carbamidomethyl (C)]VPC[Carbamidomethyl (C)]GK_.3	140.462	118.09	90.5644
_TVIKPESC[Carbamidomethyl (C)]VPC[Carbamidomethyl (C)]GK_.2	64.0672	62.0426	76.3662
_DRC[Carbamidomethyl (C)]PLPC[Carbamidomethyl (C)]IPTLIGTPVK_.3	142.787	198.71	117.36
_VVSHPEC[Carbamidomethyl (C)]R_.2	139.966	142.881	155.57
_TETDSVGTPQSNGGMR_.2	154.292	147.167	128.463
_SIGSAVDQGNESIVAK_.2	117.585	141.39	130.532
_MDVANLAK_.2	132.118	Filtered	118.01
_TGTLQPWNSDSTLNSR_.2	102.002	110.543	143.577
_VDDIHAIC[Carbamidomethyl (C)]SLLK_.2	25.9899	11.9831	26.1533
_MGLSADALER_.2	687.245	753.339	741.498
_VPPLFVPQGTSER_.2	304.183	249.146	252.391
_VLVGEFVR_.2	215.582	246.016	230.162
_YVSPQDVTTMQTC[Carbamidomethyl (C)]NTK_.2	176.243	199.143	132.059
_LGMSSDLVSR_.2	137.89	151.504	157.762
_SIPDYWDSSALPDPGFQK_.2	131.502	143.29	128.271
_HNYELDFK_.2	137.153	123.381	101.948
_ITLSSSSEEYQK_.2	89.3869	115.436	97.009
_VC[Carbamidomethyl (C)]GVHGTSYGK_.2	73.9616	48.8257	62.3501
_NSHSLTTEHNLSVLR_.3	51.7951	54.5465	47.8513
_AYLAYC[Carbamidomethyl (C)]TPGSDGQAATLK_.2	18.2129	32.362	42.427
_SHDFSNSENLEK_.2	29.5293	26.0431	22.5031
_ALLEALHR_.2	131.012	208.172	237.029
_ADVLSSFLDEK_.2	171.681	86.3869	151.265
_LDLQNLSLEDGR_.2	127.167	133.743	131.356
_LGVIPSDFSYAGLK_.2	123.775	120.423	113.113
_FTFKPDTNK_.2	81.608	Filtered	127.873
_MNC[Carbamidomethyl (C)]SAGNPNVVVTVR_.2	62.8449	72.3455	59.1257
_NQEVHTLIK_.2	64.9675	51.9631	53.4416
_SVFVGNIPYEATEEQLK_.2	3131.89	3363.04	3165.3
_SVFVGNIPYEATEEQLK_.3	52.5154	45.7034	49.3679
_AVASLPPEQMFELMK_.2	2932.49	2785.68	4002.47
_GGTLLSVTGEVEPR_.2	2669.63	2493.7	2560.42
_GLLGDAPNDPR_.2	1484.52	1308.77	1215.46
_AMETEVLETR_.2	611.737	626.117	666.005
_IMDPEIALK_.2	436.209	476.941	527.285
_IHVTPLIPGK_.2	401.381	373.215	365.574
_GPMTGGIQGPGPINIGAGGPPQGPR_.3	313.904	387.055	321.084
_GYGFC[Carbamidomethyl (C)]EYQDQETALSAMR_.3	138.014	198.641	185.928
_GYGFC[Carbamidomethyl (C)]EYQDQETALSAMR_.2	46.9594	22.9678	48.6598
_QSILILK_.2	162.065	170.279	100.427
_GMETC[Carbamidomethyl (C)]AMETR_.2	134.469	184.826	72.6171
_LC[Carbamidomethyl (C)]VQNSHQEAR_.3	46.5268	106.804	73.6951
_LC[Carbamidomethyl (C)]VQNSHQEAR_.2	39.927	65.1036	57.8223
_DIFSEVGSVVSFR_.2	15.627	Filtered	Filtered
_DSAAAVVVYDITNVNSFQQTTK_.2	107.456	96.1137	118.035
_AAGWSELSER_.2	969.218	1067.3	1068.33
_VQITLTSHDC[Carbamidomethyl (C)]GELTK_.3	232.983	290.904	308.919
_MNHHPEWFNVYNK_.3	69.4917	74.5399	67.9812
_VEEIIC[Carbamidomethyl (C)]GLIK_.2	1178.56	1234.74	1023.89
_IIEMMPEFQK_.2	805.179	1119.79	1171.58
_DNSNIILLGDSQGDLR_.2	803.533	882.939	1017.62
_NTEYFNQLK_.2	672.715	733	762.124
_VVSNFMDFDETGVLK_.2	532.522	573.628	544.784
_EIVAESDVMLK_.2	447.209	555.793	527.235
_GELIHVFNK_.2	388.23	463.717	531.051
_EGYENFFDK_.2	288.017	308.692	283.526
_SHGLLVQQALPK_.2	217.259	201.354	256.897
_YYAIEVDPVLTVEEK_.2	185.112	217.785	171.345
_YPYMVEWYTK_.2	171.407	151.358	230.698
_QAGVYHPNVK_.2	76.0889	107.556	112.91
_MADGVANVEHILK_.2	Filtered	31.0485	236.475
_DFAGPYFVSEDNMAFGK_.2	352.199	380.5	430.301
_QYQGSGGVAMDVER_.2	72.9628	77.3237	Filtered
_LLLDGAPLIAIHK_.2	100.552	182.373	208.782
_PMLLVDDR_.2	95.7661	101.521	74.4592
_FDGLQYGHR_.2	59.9697	65.0525	95.031
_AFC[Carbamidomethyl (C)]DQQLLTVAK_.2	26.834	26.3815	38.5985
_DNFSTSGIETTC[Carbamidomethyl (C)]ASNMLK_.2	14.7519	19.6308	24.7582
_TNLDEFAMGSGSTDGVFGPVK_.2	12.4508	16.1222	12.6789
_EDHPFEYR_.2	1836.53	1749.17	1928.3
_ARVPDLDK_.2	864.014	879.564	911.945
_KYPDRVPVIVEK_.3	Filtered	49.1471	31.9175
_SILLATDVASR_.2	2276.73	2531.83	3366.69
_IQIEAIPLALQGR_.2	2203.78	2396.12	2498.8
_YLVMDEADR_.2	1892	1993.73	1937.18
_DIIGLAETGSGK_.2	1584.27	1891.69	1790.93
_NLGFTAIPLHGQMSQSK_.3	1106.71	1089.8	1093.19
_NLGFTAIPLHGQMSQSK_.2	45.3979	45.8682	25.9336
_LIDHLENTK_.2	792.671	802.126	802.308
_KLPGFPTQDDEVMMLTER_.3	651.747	601.118	628.093
_TFLFSATMTK_.2	660.489	614.322	529.188
_[Acetyl (Protein N-term)]AAPEEHDSPTEASQPIVEEEETK_.3	581.644	543.289	589.544
_ILNMDFETEVDK_.2	423.693	345.846	344.713
_IEHLIGK_.2	351.655	352.425	359.284
_LFALVLTPTR_.2	336.772	326.606	332.546
_EDAGDNDDTEGAIGVR_.2	342.973	292.949	249.028
_KPHIIIATPGR_.2	105.484	89.6346	99.1765
_KPHIIIATPGR_.3	79.1945	118.057	77.6194
_LQQYYIFIPSK_.2	195.041	152.016	210.456
_SREDAGDNDDTEGAIGVR_.3	69.2859	27.5341	39.9543
_DLGVTDVLC[Carbamidomethyl (C)]EAC[Carbamidomethyl (C)]DQLGWTK_.2	34.3689	22.3123	46.0491
_LEIWDTAGQEK_.2	47719	47751.7	48076.5
_VSQLMEWTNK_.2	1901.97	2071.75	2100.52
_GFSAEQIAR_.2	1337.55	1059.62	1265.2
_YSSAFTNR_.2	564.464	640.037	429.324
_SNMEFLFNK_.2	342.027	249.379	305.158
_YHGYPYSFLMS_.2	352.156	187.88	351.815
_RGDTYELQVR_.2	106.41	91.0193	100.122
_QADEEFQILANSWR_.2	91.5888	61.4378	80.2237
_LLLIGDSGVGK_.2	39083.4	40075.7	41271.4
_EFADSLGIPFLETSAK_.2	17157	20630.7	25011
_[Acetyl (Protein N-term)]MNPEYDYLFK_.2	7261.41	9448.51	9482.79
_[Acetyl (Protein N-term)]M[Oxidation (M)]NPEYDYLFK_.2	110.03	116.844	174.45
_QWLQEIDR_.2	6994.83	6992.26	7098.68
_MGPGAASGGERPNLK_.3	3506.6	4049.92	2516.23
_MGPGAASGGERPNLK_.2	993.269	893.244	1067.61
_M[Oxidation (M)]GPGAASGGERPNLK_.3	40.2077	29.6984	22.5286
_TITSSYYR_.2	3586.89	4474	2655.72
_NATNVEQAFMTMAAEIK_.2	1273	1175.82	1802.45
_NATNVEQAFMTMAAEIK_.3	423.852	331.594	355.839
_VVDNTTAK_.2	1150.42	1376.77	944.729
_FADDTYTESYISTIGVDFK_.2	728.851	939.169	662.146
_FADDTYTESYISTIGVDFK_.3	121.747	186.646	76.2889
_YASENVNK_.2	473.588	Filtered	357.695
_GAHGIIVVYDVTDQESYANVK_.3	82.288	73.5438	77.3278
_NATNVEQAFMTMAAEIKK_.3	65.5102	52.8801	97.5934
_NVVAC[Carbamidomethyl (C)]ESIGR_.2	1025.72	1143.11	983.943
_LQSAMTEGGVVLR_.2	794.946	778.117	831.484
_NLELLSVAR_.2	827.138	819.053	755.953
_TQHHVEALVEHQNGK_.3	96.9538	68.7414	78.3747
_TQHHVEALVEHQNGK_.4	10.6659	40.191	27.4044
_NHPQLSAMIR_.2	278.073	261.384	244.162
_VVSLSTPIIWR_.2	195.584	275.223	221.21
_SASELTAGAEAEAEEVK_.2	200.75	203.49	185.541
_AFQQLEHK_.2	64.104	64.244	105.482
_DC[Carbamidomethyl (C)]IEVPGVR_.2	1366.44	1301.57	1229.38
_DVFLPSVDNMK_.2	1010.49	1014.81	1165.65
_MQPGPVFGNMDK_.2	751.898	815.463	822.14
_DGRPTELGGC[Carbamidomethyl (C)]TAIVR_.3	225.496	215.831	156.892
_GYYFGTSSITGDLSDNHDVISLK_.3	213.712	199.473	156.92
_NLHGDGLAIWYTK_.3	98.4161	75.3289	89.8702
_GMGTAAPAAMDPVVGQAK_.2	191.714	184.509	181.172
_EGQRPTQPVYQIQNR_.3	139.485	188.597	187.827
_AGPGSSPLFSLLPGYR_.2	131.023	130.22	51.1793
_DASEETSTSVMQK_.2	71.5385	96.5676	61.8018
_SMVMSLLSANTPEEDQR_.2	42.6601	85.0411	80.4511
_TPIILSKPPAER_.2	33.6122	44.4685	51.5501
_PQLSHTILTEK_.2	5.67539	11.7006	14.3242
_APLVC[Carbamidomethyl (C)]LPVFVSR_.2	2434.89	2754.4	2578.6
_IAEVGGVPYLLPLVNQK_.2	2333.13	1739.7	3052.6
_IAEVGGVPYLLPLVNQK_.3	23.9007	42.1959	43.687
_TGPLNFVTC[Carbamidomethyl (C)]MR_.2	1602.59	1397.54	1332.16
_SHIMPAEFSSC[Carbamidomethyl (C)]PLNSDEEVNK_.3	1184.76	1237.69	1169.18
_PIGMGGTFIIQK_.2	689.828	351.513	453.341
_EPFTFPVK_.2	439.504	543.862	472.739
_DPGFDLR_.2	403.717	449.614	421.068
_DNFADVQVSVVDC[Carbamidomethyl (C)]PDLTK_.2	432.081	349.538	260.79
_LEHTHFFSR_.2	170.194	193.507	217.324
_DLEAEIHPLK_.2	193.906	233.505	315.984
_SQENLGNPSK_.2	129.628	179.457	149.792
_LGEGGPDSDQAIR_.2	75.534	72.9959	151.137
_IQDVLFLYK_.2	80.7703	19.8209	97.029
_EEVSGHLYSGSTGHQIGLR_.3	52.1755	42.4189	53.0548
_HAAYILLTGPADSEAPGLVSVIK_.3	16.1263	56.5831	13.9561
_KPYNPILGETFR_.3	369.694	340.698	250.593
_VVLPTFVLEPR_.2	184.837	218.061	224.143
_FALEEAQR_.2	164.105	169.229	168.435
_DIAQFEQDGILR_.2	158.804	179.946	158.454
_AAVEEDAYSR_.2	152.887	150.903	117.961
_HLSAMLSSTAR_.2	47.1136	87.5849	74.5004
_NNFQAQLEFK_.2	57.3832	55.5032	70.4821
_GESVGSITQPLPSSYLIFR_.2	14.376	30.0721	28.1503
_LNESTTFVLGSR_.2	456.037	523.144	438.028
_SFVLPSWMVEK_.2	363.57	285.009	243.737
_LLFSDGEK_.2	102.616	99.2451	83.0967
_LTHELPGIK_.2	77.486	78.489	111.278
_SQMTTSFTDPAISMDLLR_.2	58.3933	33.5706	43.939
_DNVGEEVDAEQLIQEAC[Carbamidomethyl (C)]R_.2	34.9317	28.6045	23.0521
_LQQLLQR_.2	259.261	238.716	216.202
_ALINSQELGDEK_.2	68.6485	54.7204	47.6601
_LGGLQVLR_.2	298.386	284.631	375.672
_LNLQTGER_.2	369.343	267.304	210.505
_VQVEAIEGGALQK_.2	166.613	153.479	146.859
_VVTLLYDLVTEK_.2	78.4746	84.7685	69.0523
_LDINTNTYTSQDLK_.2	35.1469	45.8304	25.4857
_MFAEEEAELTQEMSPEK_.2	25.3355	15.3685	64.3259
_LFRPIEELK_.2	4.60543	8.08754	11.9772
_LLDLGAGDGEVTK_.2	117.057	136.144	107.036
_LQVEQEENR_.2	355.711	13299	377.58
_GDSPVTSPFQNYSSIHSQSR_.3	411.402	445.508	472.331
_YHLQALR_.2	475.259	430.031	396.377
_DLQEFVPFGR_.2	294.695	426.555	568.121
_VFITSDLC[Carbamidomethyl (C)]GQK_.2	357.699	460.211	389.45
_TMALPVGR_.2	442.452	343.959	342.433
_SLC[Carbamidomethyl (C)]LSPSEASQMK_.2	364.421	359.407	359.377
_LLQLC[Carbamidomethyl (C)]QR_.2	354.462	346.003	319.403
_LLQSAHPVR_.2	360.411	265.323	358.929
_VTLELSNGSMVR_.2	237.175	208.13	275.175
_LGPYVDHYYR_.2	193.123	230.965	281.012
_DAIYHC[Carbamidomethyl (C)]R_.2	224.893	207.179	214.669
_TQLIFGSVTNIPAK_.2	186.932	173.342	186.199
_LGTMDMSITR_.2	176.742	193.44	142.502
_GTQWYEQTK_.2	179.593	157.926	161.469
_NFDFEGSLSPVIAPK_.2	154.224	138.688	189.938
_HSTSVSSLAER_.2	177.18	155.408	141.808
_SEEENVVLK_.2	174.695	151.827	144.986
_DLETLPFGIALPIR_.2	117.696	174.273	164.535
_VNVVQYPELSDHEFIEEK_.3	142.386	146.479	148.346
_GLFMNSEFLPVVK_.2	92.4199	195.283	137.833
_VQYVVDHAMK_.2	88.2502	120.652	205.304
_DYIASLPFQVANVWPTK_.2	91.0199	132.961	139.33
_FSEQGGTPQNVATSSSLTAHLR_.3	140.688	106.874	108.288
_FNISSHNQSPK_.2	67.3608	111.578	69.4784
_LATLNIHDYLTK_.2	69.5595	73.1299	57.5261
_EIAVQMLVK_.2	80.6064	70.6626	44.4085
_EMSETSELWQIK_.2	47.6767	81.5017	38.7632
_FAGSENLSAFNC[Carbamidomethyl (C)]LHK_.3	47.9475	44.5912	28.3927
_FAGSENLSAFNC[Carbamidomethyl (C)]LHK_.2	16.5098	12.8437	9.58501
_STSSPSLHSR_.2	77.061	18.7576	20.8885
_EELMAPTLLPELHLLK_.2	16.3563	17.3023	36.8917
_HLYVLAAEPR_.2	6.24998	1	8.92798
_DTLLTLAGC[Carbamidomethyl (C)]TPYEVR_.2	525.219	619.101	572.953
_PAVLAAPSGLER_.2	323.626	688.519	662.7
_LLGDLLPEAVR_.2	457.096	350.078	482.566
_PGMDYELK_.2	92.8229	117.582	133.45
_NAEALAELSESLR_.2	142.914	93.0589	88.869
_AQGATGEVYC[Carbamidomethyl (C)]PSGEK_.2	88.7004	83.5524	95.8127
_QQWMANQSEALK_.2	72.9272	90.8054	72.1807
_LFIEYPTGSGNVYSSASGVAK_.2	43.0393	20.236	46.4151
_DGSSVHSTTASAR_.2	10.2043	23.8642	39.9263
_PGPEPAGLGR_.2	237.422	212.818	217.312
_TTVYVVEDQR_.2	1300.32	1139.66	1003.87
_LVYQIIEDAGNK_.2	314.884	393.619	364.589
_YIC[Carbamidomethyl (C)]ELGISK_.2	275.919	284.806	Filtered
_EGTVGSVDGHMK_.2	164.562	192.867	154.969
_LLSMGQLDLLR_.2	152.48	132.724	97.5359
_NSSFASSHEVWK_.2	45.5772	39.3472	32.6637
_EEDEEPESPPEK_.2	1664.01	1642.03	1561.51
_TPSPKEEDEEPESPPEK_.3	444.767	397.653	325.027
_VVDYSQFQESDDADEDYGR_.2	140.126	121.092	125.671
_VVDYSQFQESDDADEDYGR_.3	36.4657	23.4191	30.9898
_SGDEGSEDEAPSGED_.2	120.304	175.261	122.012
_DDSHSAEDSEDEK_.2	Filtered	17.0964	9.64205
_VDVIQEPGLSGR_.2	548.507	518.526	568.527
_WQSVEPLTGWK_.2	66.9084	117.007	112.508
_AEQLQDAEEEK_.2	21.4126	17.7352	20.2507
_SEANDQGPPGEDGVTR_.2	10.4727	14.5517	11.7067
_LHVEVMR_.2	169.855	155.127	156.64
_VSLVDLAGSER_.2	Filtered	9.00509	Filtered
_TVAATNMNEESSR_.2	74.1933	90.2693	69.4995
_DVNTGGIFQLR_.2	51.9984	69.0872	50.7979
_DFDGLTDSSAGELSSR_.2	36.5101	41.6237	33.4277
_ISLEQNESQTFK_.2	42.0247	32.4028	33.6386
_LAYSSQTAQQK_.2	33.8369	23.4084	38.4317
_SENEGTSDGETYIEK_.2	17.1723	20.3154	14.5589
_LTPSDMPLLELK_.2	764.158	828.117	741.766
_LASFYEAAIPEMESAIK_.2	425.004	544.451	720.933
_TSPALHPEQK_.2	301.644	379.759	393.245
_LLGDLWQR_.2	299.652	280.165	185.643
_FDEGVASAPEVVDMQK_.2	213.52	213.607	313.92
_PALPLDQLQITHK_.3	182.163	193.467	200.03
_HNVFQNDEFDVFSR_.3	68.8486	100.135	65.798
_HDSSTAVAGSPR_.2	46.2769	23.8519	48.0206
_GSQDSGAPGEAMER_.2	69.4994	82.6334	58.0648
_VYELIDALSK_.2	216.084	206.074	264.828
_VWSGPPAVGQER_.2	149.495	153.617	175.843
_LLGLMSLPTK_.2	144.28	120.347	172.511
_LC[Carbamidomethyl (C)]GSIMC[Carbamidomethyl (C)]K_.2	154.101	120.839	145.808
_LDEVEVLTENLR_.2	59.3554	110.395	87.5915
_MAASLNAGETTYSLEHASDLR_.3	65.6045	87.8857	90.4281
_YSATLFVQEK_.2	57.3094	97.4734	38.0646
_NVGTGLVGAPAC[Carbamidomethyl (C)]GDVMK_.2	743.168	898.661	1010.76
_LQIQVDEK_.2	225.82	299.705	328.688
_LHC[Carbamidomethyl (C)]SMLAEDAIK_.2	149.482	171.221	169.782
_VVDHYENPR_.2	56.6401	53.8619	129.413
_TFGC[Carbamidomethyl (C)]GSAIASSSLATEWVK_.2	76.4113	62.7267	78.825
_TSLPAPMFSR_.2	411.552	267.848	378.597
_ASC[Carbamidomethyl (C)]QPQPLER_.2	336.363	319.067	361.187
_GMENGNMDLASQEK_.2	81.1467	67.6084	50.8048
_PFNPLLGETYELIR_.2	40.1321	55.2717	46.0588
_DC[Carbamidomethyl (C)]YEVLGVSR_.2	97.089	86.6234	92.4394
_SQFDSLEDHQK_.2	34.2797	33.5129	8.26311
_SQVINEMQK_.2	369.148	383.223	338.116
_LMEYPAEENGFR_.2	355.805	301.884	377.871
_DLLHC[Carbamidomethyl (C)]PSK_.2	182.411	203.577	198.539
_EVC[Carbamidomethyl (C)]PSAIDPEDGEK_.2	207.847	172.029	171.998
_EAEPYYLLLPR_.2	191.733	157.514	174.859
_FDQFWAINR_.2	138.273	152.725	168.79
_LVVHEGSPVTSISAR_.3	1129.55	1182.16	1145.65
_LVVHEGSPVTSISAR_.2	55.9364	45.7922	60.9025
_VVDNEGTLQLK_.2	557.839	622.556	532.177
_SFPIEQSSHPVR_.2	554.49	488.867	614.802
_VLALSFDAPGR_.2	587.104	575.565	435.227
_AVYEDRPPGSVVPTSAAEASR_.3	510.779	584.757	492.388
_GSYQLQAQMNR_.2	346.29	324.596	378.826
_SIFC[Carbamidomethyl (C)]PLMSFR_.2	206.442	200.9	346.119
_[Acetyl (Protein N-term)]AAVWQQVLAVDAR_.2	91.8899	123.083	146.737
_HNVHVMNISTGK_.3	67.9316	78.9008	75.3289
_HNVHVMNISTGK_.2	17.3681	8.13179	25.1716
_RSFPIEQSSHPVR_.3	65.1631	80.1958	57.0936
_MEDFEDDPR_.2	37.3224	39.9895	57.9236
_LQLSVQKPEQVIK_.3	128.292	160.269	209.308
_LQLSVQKPEQVIK_.2	8.85361	12.4423	11.3565
_TGVDQC[Carbamidomethyl (C)]IQK_.2	109.215	111.258	138.01
_HWQQVLEDINVQHK_.3	Filtered	65.7453	Filtered
_LDISDEFSEAIK_.2	4735.94	4299.22	3487.4
_VLPLEEAYR_.2	1197.12	1055.08	1036.15
_AGGADAVQTVTGGLR_.2	774.691	875.335	826.99
_LIEAVDNMLSNK_.2	874.859	741.991	731.906
_EYQISAGDFPEVK_.2	618.215	467.499	551.82
_FMC[Carbamidomethyl (C)]SQLPNQVLK_.2	510.917	590.381	532.021
_FGNAFLNR_.2	368.021	431.162	492.105
_LFEAEAQDLFR_.2	369.516	433.275	383.084
_SISVIDSPGILSGEK_.2	356.323	394.247	420.253
_AMQEQLENYDFTK_.2	152.58	199.184	232.605
_EGADEEEWVVAK_.2	193.564	184.899	194.914
_VYIGSFWAQPLQNTDNR_.2	120.379	88.5176	97.3562
_LADC[Carbamidomethyl (C)]DC[Carbamidomethyl (C)]DGMLDEEEFALAK_.2	11.1525	9.74881	10.9955
_IIDDLLK_.2	976.717	1019.48	856.13
_IIEQVLER_.2	913.769	914.195	894.107
_SWQGLDEVVR_.2	508.267	477.675	505.554
_DYFLEGDQR_.2	474.168	428.176	369.711
_YIASLVNADK_.2	287.975	379.513	326.501
_NLQAQYDR_.2	310.024	316.387	332.68
_AGLLTEQAPGDTLTAVESK_.2	371.366	297.586	284.898
_LMEAMSEVK_.2	292.299	330.766	295.173
_NLEEEEDGETK_.2	336.382	302.711	262.675
_ITDAFSSLAK_.2	262.325	338.045	265.784
_LLNC[Carbamidomethyl (C)]SDFAFTDMTK_.2	192.594	185.463	241.118
_TEHALLEGFNIR_.3	124.901	140.698	158.501
_ESTSYIEEHIDR_.2	116.72	142.932	127.081
_VLLNAEDK_.2	112.845	114.008	82.5674
_[Acetyl (Protein N-term)]AFPHRPDAPELPDFSMLK_.3	87.8893	86.7976	95.0177
_NEHFSNVFGFLSQK_.3	61.4877	103.443	89.4516
_DMAYVFGGAYVPLSC[Carbamidomethyl (C)]R_.2	66.687	68.2128	100.892
_IASMAPGALLLEAQK_.2	282.534	359.631	287.946
_IASM[Oxidation (M)]APGALLLEAQK_.2	138.763	210.97	204.453
_LC[Carbamidomethyl (C)]EFNC[Carbamidomethyl (C)]NIR_.2	321.194	266.884	323.605
_LPEVQGVSR_.2	282.593	333.432	290.666
_VAALQTAADAFYK_.2	229.221	265.46	297.294
_DC[Carbamidomethyl (C)]LVAAAPYGGPIALLR_.2	211.134	205.955	350.726
_LGDTPGVSYSDIAAR_.2	260.273	264.873	191.072
_STHEFLHEVPAASEEIFK_.3	204.597	189.822	231.408
_NQPMALSLYR_.2	193.134	215.097	214.008
_HQELETLK_.2	118.99	127.304	111.846
_DYHIGIPLTYSQYK_.2	46.7269	53.4801	66.9234
_DYHIGIPLTYSQYK_.3	47.7777	31.5009	56.2824
_FTLSANVGDLK_.2	92.7855	56.2004	61.8509
_DLYNQDDNHQELGSFHIR_.3	92.979	31.6681	43.6702
_LTALADLEDWEELEK_.2	49.0338	48.4573	56.5319
_YELYSMDWDLK_.2	36.03	26.8323	58.7508
_HFSMGNEVLQNR_.2	19.0469	25.4618	28.8868
_[Acetyl (Protein N-term)]MDC[Carbamidomethyl (C)]YTANWNPLGDSAFYR_.2	27.5304	27.7507	7.65158
_SPIGYLPFVEIC[Carbamidomethyl (C)]MK_.2	Filtered	14.1394	10.1739
_ANSEEFIPIFANNPR_.2	632.341	627.306	595.365
_LEPSYVIR_.2	391.525	469.103	403.812
_GNYPVTGLAFR_.2	305.804	262.091	271.097
_LPFEQAESNMK_.2	235.217	281.155	258.758
_ILMHHIPEQTTQLLK_.3	244.384	212.679	294.801
_LTLLTDPPTAR_.2	210.016	240.065	203.695
_LHAEAISLLK_.2	175.298	244.182	212.857
_SLQLTGFQAYK_.2	188.957	193.798	176.684
_VELDTHGC[Carbamidomethyl (C)]GLR_.2	158.489	139.925	130.558
_FC[Carbamidomethyl (C)]DVFDK_.2	126.952	137.671	130.683
_LTSSLEAGLQR_.2	123.768	122.897	139.125
_LQNWAHEK_.2	92.2164	158.638	90.722
_[Acetyl (Protein N-term)]AAYLQWR_.2	104.333	60.1111	60.7825
_EPLSNDGAAPGATPASGSAASK_.2	66.0056	61.2784	78.6924
_VHALQEK_.2	44.4032	106.605	54.2926
_IRQEIQELK_.2	20.8097	30.0875	23.6251
_DLHDQFQHQLR_.3	17.3345	13.2787	22.6167
_GNHDGAVQQYIR_.2	16.8928	5.30998	8.53365
_VSLAC[Carbamidomethyl (C)]VC[Carbamidomethyl (C)]VR_.2	899.06	832.804	794.014
_SQQSEVTR_.2	3090.76	3171.93	3139.12
_IQYQLVDISQDNALRDEMR_.3	2661.14	3105.51	2731.13
_VYSTSVTGSR_.2	2585.33	3565.58	1218.52
_IQYQLVDISQDNALR_.2	1218.41	1441.15	1449.96
_IQYQLVDISQDNALR_.3	50.2832	62.2601	34.6388
_PLLPSDLR_.2	307.76	266.411	268.806
_TQQWTAIC[Carbamidomethyl (C)]PLK_.2	229.805	196.651	236.38
_EQMLNEPLVR_.2	174.07	185.637	193.837
_DVSSTEEFLELSPQK_.2	152.174	167.562	178.324
_[Acetyl (Protein N-term)]AEGSAVSDPQHAAR_.2	163.714	155.387	177.888
_GYSEC[Carbamidomethyl (C)]IVTVGGEER_.2	124.346	178.292	170.858
_FC[Carbamidomethyl (C)]DAHLVLDGEEIPVQK_.3	114.865	97.8405	68.2477
_SEFYHDEFK_.2	62.6349	38.1967	73.7464
_LQLQQGLFR_.2	Filtered	Filtered	21.0186
_ELISMEC[Carbamidomethyl (C)]YDIYSK_.2	22.2466	26.0314	40.6105
_EDAQGSEMVTC[Carbamidomethyl (C)]K_.2	25.9113	11.8141	15.4805
_GNVDGVAATPTAASASC[Carbamidomethyl (C)]QYR_.2	52.9325	45.7666	41.5473
_GMFDTLVK_.2	233.517	153.472	172.711
_FAVSDGLELRPK_.2	118.56	159.639	191.365
_FAVSDGLELRPK_.3	16.891	13.1956	7.32009
_LMLQYDAVVNSPHR_.3	51.0723	Filtered	Filtered
_LMLQYDAVVNSPHR_.2	63.1104	46.0901	32.4195
_IFAVAATYPYQVVR_.2	30.0316	61.4363	95.8347
_YNQHINR_.2	36.5799	57.6587	72.8175
_LQDQHMFYSGVIDVITK_.3	31.7078	21.2915	15.1859
_LQGEAPQSALR_.2	322.406	362.673	326.211
_LSEEIDQLR_.2	216.892	172.939	241.26
_SC[Carbamidomethyl (C)]TDVTEYAVQR_.2	129.876	195.377	153.232
_DAVYTLSAMTSGIR_.2	85.7059	133.444	122.327
_QALDYVELSPLTQASPQR_.2	100.871	101.752	68.9332
_SLAEMESSHQQVMEELQR_.3	59.8179	96.4933	71.8426
_ENELQYLK_.2	108.888	74.645	Filtered
_ENALHSYSTQK_.2	39.0328	54.3824	34.5459
_GLGAPLTEDQQNR_.2	23.4235	29.0853	49.3859
_YQDVYVELSHIK_.2	32.6195	21.1436	45.5193
_TVRPTSAPDVTK_.2	22.3561	14.0694	15.7764
_GSGQQPVSLQEAK_.2	49.393	79.6534	55.7476
_PMVGPEAGGTK_.2	1609.77	1598.41	1664.03
_FYPIPSLHSTGS_.2	1575.7	1370.8	1508.38
_DLQLQC[Carbamidomethyl (C)]EANVR_.2	1321.51	1397.28	1484.2
_EAAIWELEER_.2	1211.06	1256.9	1229.3
_TETILPPESENPK_.2	1230.15	1026.47	891.269
_SEPPTLAQPSR_.2	827.582	1069.61	1046.54
_ALGSEVQDASK_.2	1006.41	834.53	990.546
_TLEEEFAR_.2	1014.82	759.412	754.639
_MTGESEC[Carbamidomethyl (C)]LNPSTQSR_.2	898.604	820.593	696.917
_EIVEMNEIEEGK_.2	731.964	719.635	731.978
_LQEQEVFFK_.2	675.892	757.289	722.197
_EANIQAVDSEVGLTK_.2	658.158	631.421	695.931
_DQYFMQR_.2	648.155	651.944	643.827
_DTILQTVDLVSQETGEK_.2	579.078	688.088	662.389
_ILNEKPTTDEPEK_.3	391.515	425.87	295.886
_ILNEKPTTDEPEK_.2	150.635	137.819	159.317
_DSGSISLQETR_.2	453.636	491.831	543.811
_ELHQLQNEK_.2	402.816	498.018	519.824
_LADFGVSAK_.2	461.383	467.343	374.133
_AGNILFTLDGDIK_.2	542.749	440.046	269.232
_RFEQEMMSK_.2	415.898	389.256	390.031
_AVEDINEHITDAQLEAMTELHDR_.4	165.891	198.037	154.455
_AVEDINEHITDAQLEAMTELHDR_.3	154.9	120.657	183.117
_DVISNTSDVIGTC[Carbamidomethyl (C)]EAADVAQK_.2	230.193	192.83	167.491
_DVISNTSDVIGTC[Carbamidomethyl (C)]EAADVAQK_.3	82.4485	95.0166	160.711
_AELANIER_.2	326.554	275.331	166.243
_LSQNAC[Carbamidomethyl (C)]ILESVSEK_.2	183.385	185.633	203.972
_ASSDLSIASSEEDK_.2	172.363	191.818	177.823
_ELDEEHSQELK_.2	170.314	169.923	156.223
_QQQELDGSLK_.2	107.681	160.184	115.896
_INSTATPDQDRDK_.2	110.465	123.81	91.9907
_VDEDSAEDTQSNDGK_.2	122.771	103.196	78.3126
_LENLPDTEDQETVDINSVSEGK_.3	105.692	79.3587	78.0132
_QYDQEIENLEK_.2	67.8005	85.2912	50.7894
_WTTSQLLQHPFVTVDSNKPIR_.4	60.9323	83.6689	42.8593
_QTLDALNYLHDNK_.2	33.4107	43.123	53.8567
_QTLDALNYLHDNK_.3	21.0175	17.2178	18.2651
_PLTESQIQVVC[Carbamidomethyl (C)]K_.2	56.7373	60.1615	45.8768
_FEQEMMSK_.2	22.4578	47.1887	52.459
_C[Carbamidomethyl (C)]HLLVEHETQK_.2	33.8682	34.8434	36.1538
_INSTATPDQDR_.2	27.2572	42.1758	29.9446
_FIVDGVEVSVTTSK_.2	66.0088	Filtered	Filtered
_AEVTEEVEDGKEEDEEEETENSLPIPASK_.3	1	Filtered	Filtered
_GFMVQTGDPTGTGR_.2	2062.34	1918.21	2042.3
_VIDGLETLDELEK_.2	1626.14	1196.87	1489.46
_DITIHANPFAQ_.2	1172.56	1039.06	1105.26
_KFEDEYSEYLK_.2	1087.23	963.379	996.773
_[Acetyl (Protein N-term)]SVTLHTDVGDIK_.2	770.655	734.311	641.672
_IEVFC[Carbamidomethyl (C)]ER_.2	702.949	685.88	713.596
_TYRPLNDVHIK_.3	357.277	325.277	308.972
_TYRPLNDVHIK_.2	251.256	257.914	281.025
_GVVSM[Oxidation (M)]ANNGPNTNGSQFFITYGK_.3	164.818	109.169	104.839
_GVVSMANNGPNTNGSQFFITYGK_.3	21.2901	39.5878	24.7075
_FEDEYSEYLK_.2	55.4519	57.1612	85.855
_LGEQVFGTTGK_.2	4689.12	5165.23	4912.1
_SLTNSHLEK_.2	2802.41	2877.28	2791.79
_SSLFELAK_.2	764.738	828.719	755.441
_ETGC[Carbamidomethyl (C)]MVYEK_.2	509.955	525.637	418.174
_YVTFNSK_.2	128.262	58.957	60.2117
_AISTTC[Carbamidomethyl (C)]IPNYPDR_.2	812.059	1143.37	1014.24
_KPIEDVLLSSVR_.3	413.539	387.849	444.693
_[Acetyl (Protein N-term)]MQDPNADTEWNDILR_.2	262.191	305.262	307.851
_ILQQSVVK_.2	291.266	293.129	170.319
_ELEEEAEEEQR_.2	223.325	226.616	150.775
_LSESGAIMTDLEENPK_.2	193.143	134.465	207.262
_AQFIGPLVFGGMNLTR_.2	66.0027	79.9982	82.2332
_FGEVLEISGK_.2	Filtered	300.431	287.3
_TSELIVDGQEEK_.2	2808.38	2832.99	2981.11
_DMLGFAPSR_.2	2281.94	2376.13	2271.99
_FPYLC[Carbamidomethyl (C)]QK_.2	2029.09	1896.41	2053.33
_DLLSNEDAADDAFK_.2	1378.93	1437.66	1552.46
_FNLIDDSSGNLASVTYK_.2	1212.88	1354.83	1316.97
_LEIMLEPK_.2	1196.27	1244.94	1152.19
_IPSEMPSPNFGK_.2	1050.49	1076.5	1103.23
_GSIGVWNYISPK_.2	682.846	662.613	784.57
_IEEELNK_.2	469.996	466.329	405.268
_DTDVEEGSEVEDERPAWNSK_.3	473.082	428.951	371.589
_EPVNLEGDDTSLIHGK_.3	203.46	209.945	142.111
_EPVNLEGDDTSLIHGK_.2	185.226	164.863	160.382
_ELDDDVTESVK_.2	268.624	227.618	193.59
_C[Carbamidomethyl (C)]ITQNSETIMK_.2	234.723	150.221	178.871
_RELDDDVTESVK_.2	82.6057	88.544	107.806
_QSGSPTLDTAPNGR_.2	57.2629	65.1499	52.7786
_GNDLGNMHR_.2	140.784	161.17	142.5
_VIHLFDEK_.2	79.408	112.222	120.79
_HLVQITIK_.2	45.7207	55.9462	28.4093
_VLIDLIQR_.2	231.519	221.519	172.686
_LDEAQEAEC[Carbamidomethyl (C)]QALR_.2	114.883	125.088	98.8054
_EIETFDMESLR_.2	41.7939	77.372	63.9764
_FQQQILAQQK_.2	75.8358	43.5247	58.586
_NHQLEVTPK_.2	36.4658	42.4441	47.7587
_LQHQTELENQLEYNK_.3	33.1429	30.0299	21.6968
_IEEELAALQK_.2	10.1287	Filtered	51.6956
_ENLQHTQAEEEAHLLTQQR_.3	8.33154	11.8556	20.2433
_LQLQQEMELLNAYQSK_.2	6.52831	6.64722	4.26264
_EVETHANNSSIELEK_.2	1	1	11.7033
_VSSLQAEPLPR_.2	692.422	597.994	716.676
_VEPATPLAVR_.2	605.002	592.005	567.534
_TASNIGGFNAAIK_.2	525.431	440.936	423.803
_ADFSPFGNSQGPSR_.2	363.366	389.911	325.523
_LLYPGYK_.2	364.979	354.411	269.512
_PLSLFDSK_.2	277.47	197.691	310.025
_VILLDVAR_.2	235.81	253.398	219.307
_VVSAAVQAQHSATK_.2	206.267	198.297	265.686
_NITQTLMDTLK_.2	274.468	196.636	192.019
_AAASGNENIQPPPLAYK_.2	278.697	133.896	209.627
_DFLFPHLR_.2	175.178	204.497	208.769
_TVNVPFHLALSDK_.2	190.885	212.408	163.384
_GILEVWSTQQGPR_.2	182.423	185.041	155.979
_EVLASQLLVLTGQR_.2	160.278	182.51	178.861
_FSAATYLMDK_.2	183.078	144.257	188.532
_LAHALLHTQTK_.2	137.691	140.122	156.56
_DAQIGWIQTVEDLHER_.3	157.516	143.433	126.738
_QALESILASER_.2	106.04	143.715	120.098
_SPNLDLVETEIK_.2	146.936	119.576	99.0784
_AMDPQDLQNTEVPIATTAK_.2	162.154	100.457	99.3169
_HGESIC[Carbamidomethyl (C)]LSPC[Carbamidomethyl (C)]NTLAAVTDDFGR_.3	112.127	109.327	61.9928
_DPTEEATPTPFGK_.2	62.7283	104.492	98.9418
_TFLEYLEYEK_.2	81.0068	65.0881	56.9044
_DLTSIQLLPSGEMDPNFISVR_.2	49.0815	39.9143	73.7331
_SQELESVDEGLLQFC[Carbamidomethyl (C)]ANK_.2	49.5125	47.2005	36.1263
_SLPSQQMVNR_.2	670.204	662.001	584.784
_IGSLASGNVR_.2	603.292	716.422	507.874
_LNQSPSLAPVK_.2	547.34	613.564	637.7
_[Acetyl (Protein N-term)]MFQLPVNNLGSLR_.2	397.534	553.283	616.241
_SYGLGSEQR_.2	499.499	469.991	318.612
_PLMLIAPKPQDK_.3	617.825	292.007	364.883
_MVHIDEEMGPK_.2	350.858	419.088	379.365
_MVHIDEEMGPK_.3	18.5568	31.3882	30.2035
_SVGQGYSVGQSMR_.2	389.968	438.304	360.811
_SDIASHFSNK_.2	363.597	360.685	329.38
_SPSLSQSQASR_.2	327.258	331.445	325.337
_SLNGAVPLGSNAR_.2	406.951	335.661	220.76
_SYEALVQHVIEDHER_.3	302.222	305.3	262.231
_IFHAPNASAPSSSLSTFK_.3	339.456	272.14	248.437
_TLC[Carbamidomethyl (C)]PLC[Carbamidomethyl (C)]FSILK_.2	274.689	292.995	282.947
_ILSDIGLEYC[Carbamidomethyl (C)]K_.2	260.615	322.961	250.192
_ILLNC[Carbamidomethyl (C)]PYC[Carbamidomethyl (C)]TFNADK_.2	221.572	254.28	269.234
_LGLGGNAPVSIPQQSQSVK_.2	203.657	225.642	252.828
_HQVIQTVHPVEK_.3	195.815	205.073	212.846
_HQVIQTVHPVEK_.2	14.0714	4.58319	23.804
_GPISDALAHHLR_.3	238.295	155.967	241.296
_PAAAATGPPPGNTSSTQK_.2	187.674	179.866	166.86
_NVHSEDFENR_.2	104.696	110.506	103.368
_NVHSEDFENR_.3	89.7611	58.3385	41.6707
_PLMLIAPK_.2	140.44	152.81	161.013
_YETIHLTEEPTK_.3	73.5768	83.8945	89.6662
_YETIHLTEEPTK_.2	41.903	53.551	91.2363
_PGVLLGFNMK_.2	151.506	130.141	108.773
_TYEQMEFPLLK_.2	104.687	115.061	157.796
_ISNDNPEEHVLK_.2	93.0518	98.8342	143.059
_YSLQSANASSLSSGQLK_.2	103.541	78.8662	86.7654
_NTTWEDVGLWDPSLTK_.2	58.6051	84.1097	107.841
_IC[Carbamidomethyl (C)]TIC[Carbamidomethyl (C)]NELFPENVYSVHFEK_.3	77.2426	49.4452	57.1437
_EHFQHVAAPYIAK_.3	36.156	25.4917	44.9131
_QADSVEQAVYYC[Carbamidomethyl (C)]K_.2	21.2202	18.9666	15.4943
_EQSLENLIK_.2	932.427	841.271	845.803
_EALEEFYGR_.2	838.127	815.129	840.345
_IRGEEPAVTEETLC[Carbamidomethyl (C)]VGLAR_.3	338.52	200.497	176.015
_VIHNASIMNAVGC[Carbamidomethyl (C)]C[Carbamidomethyl (C)]GLQLYK_.3	184.171	22.0757	136.26
_LVVADREEVEQEADNILK_.3	66.7747	60.3174	38.736
_GEEPAVTEETLC[Carbamidomethyl (C)]VGLAR_.2	Filtered	56.9668	50.1355
_AVVHMDER_.2	1100.05	1083.72	1164.16
_TDGLVAVHPK_.2	957.333	1052.73	1027.45
_LPSYGMQK_.2	864.255	903.307	1050.18
_AVIC[Carbamidomethyl (C)]AGLYPK_.2	788.19	749.177	960.133
_YIEMQHFR_.2	768.232	757.239	737.58
_ASLLDDYQLPEILR_.2	593.104	662.884	793.79
_HLMELNALDK_.2	627.286	689.595	610.678
_IESPHPVDWNDTK_.3	523.556	621.32	511.78
_IESPHPVDWNDTK_.2	76.163	29.7024	86.6265
_LMDPPSNEAVLLSIR_.2	574.216	572.221	552.003
_DPESNINSDNEK_.2	606.469	587.502	476.711
_VILMSATLNAEK_.2	461.691	600.93	587.844
_LPVEPHIGK_.2	463.442	595.234	526.957
_NLQSDVLMTVVK_.2	540.698	464.817	528.011
_GFMQGHVNR_.2	429.861	400.171	427.128
_ELDILLQEK_.2	468.346	375.083	305.607
_AESC[Carbamidomethyl (C)]GSGNSTGYQIR_.2	364.721	366.243	349.906
_EIGMWYAK_.2	308.744	351.346	291.739
_TTQVTQFILDNYIER_.2	144.305	334.78	258.56
_QEELTPLGVHLAR_.3	151.982	127.051	107.776
_QEELTPLGVHLAR_.2	127.153	102.519	113.59
_ESEAQISWFAPEDHGYGTEVSTK_.3	234.37	225.262	251.083
_DSEYLLQENEPDGTLDQK_.2	234.858	199.137	246.318
_EEQIVQLLNSVQAK_.2	210.174	232.936	195.841
_[Acetyl (Protein N-term)]SYDYHQNWGR_.2	193.012	188.986	195.707
_DPFVIPLGK_.2	187.831	199.959	184.672
_REEQIVQLLNSVQAK_.3	188.015	206.163	171.842
_ELVNLIDNHQVTVISGETGC[Carbamidomethyl (C)]GK_.3	218.715	187.757	137.844
_ETHFDTQNNISTMSAEWVSK_.3	149.887	210.139	159.787
_SDHLTVVNAFEGWEEAR_.3	167.242	121.32	157.13
_TPLEELC[Carbamidomethyl (C)]LQIK_.2	195.561	138.363	88.1439
_ERWPDYVR_.2	81.7345	107.818	117.621
_GQFAEHLLGAGFVSSR_.3	86.24	75.6783	109.608
_YSASTVDVIEMMEDDK_.2	70.4118	48.8575	85.4321
_RGFMQGHVNR_.3	47.5009	49.1049	87.417
_SSGGGYGGGPAGGHGGNR_.2	55.0729	83.7111	44.1609
_SLVESVSSSPNK_.2	5015.69	5268.22	5311.95
_LIAINANDPEASK_.2	3902.09	3850.91	3675.74
_VPDGKPENQFAFNGEFK_.3	2698.86	2418.18	2059.39
_ILSC[Carbamidomethyl (C)]GEVIHVK_.2	1326.8	1455.68	1556.59
_ILSC[Carbamidomethyl (C)]GEVIHVK_.3	580.961	667.562	610.664
_NVTGHYISPFHDIPLK_.3	2009.13	1624.03	1538.33
_GQPC[Carbamidomethyl (C)]SQNYR_.2	2023	507.651	2009.09
_FHDIDDVK_.2	1362.02	1404.88	1487.23
_AFALEVIK_.2	1054.98	1009.47	970.306
_GYIWNYGTLPQTWEDPHEK_.3	632.978	593.201	504.837
_STNC[Carbamidomethyl (C)]FGDNDPIDVC[Carbamidomethyl (C)]EIGSK_.2	325.288	332.121	243.586
_STNC[Carbamidomethyl (C)]FGDNDPIDVC[Carbamidomethyl (C)]EIGSK_.3	116.636	93.9255	59.6211
_ESNEEEQVWHFLGK_.2	226.697	208.148	209.568
_ESNEEEQVWHFLGK_.3	147.68	155.559	79.4016
_FHDIDDVKK_.2	197.143	172.265	249.899
_SEEPEVPDQEGLQR_.2	1728.73	1538.28	1706.26
_ALLLTGDFSQAGNK_.2	1427.88	1344.55	1408.16
_SLYSDHELR_.2	956.924	1064.67	1237.3
_FLGNAPC[Carbamidomethyl (C)]GHYTFK_.3	581.651	490.008	602.237
_FLGNAPC[Carbamidomethyl (C)]GHYTFK_.2	207.551	222.798	256.582
_TESNLGAK_.2	365.081	338.497	419.825
_LLGALC[Carbamidomethyl (C)]LQRPPVVSK_.3	383.919	165.194	337.659
_GHHVWVTK_.2	35.3314	Filtered	34.4178
_FGDQDVWILPQAEWQPGETLR_.3	41.5187	10.7949	3.84482
_TLATLSENNMEAK_.2	2137.68	1821.37	1888.05
_LLVVGSYDC[Carbamidomethyl (C)]TISVR_.2	79.9412	64.0356	110.694
_VNC[Carbamidomethyl (C)]LLVTQTSGK_.2	30.5811	35.6217	Filtered
_SGC[Carbamidomethyl (C)]DEVSSTSEIGTR_.2	16.1188	31.8171	14.2002
_SLQC[Carbamidomethyl (C)]MDNNLLQAR_.2	17.8546	24.8868	17.5015
_VQSYFDGIK_.2	292.062	277.678	292.226
_SALIPPVEETVFYPSPYPIR_.2	226.989	260.839	259.376
_YFTSNPASK_.2	229.515	216.652	199.069
_ADWLDSIRPQK_.2	165.675	105.77	173.544
_SDPGTSGEAYKR_.2	125.68	136.788	109.36
_LTEVPVEPVLTVHPESK_.3	3133.51	3207.48	3289.98
_LTEVPVEPVLTVHPESK_.2	237.454	187.998	340.932
_VESVEPSENEASK_.2	2467.25	2529.55	2438.53
_ENVSALDMEK_.2	2561.1	2379.56	2331.49
_ELEPEMEFEIEPDK_.2	2011.2	2471.54	2224.76
_MNALFEGR_.2	1962.06	2098.56	2069.33
_MEEETEVR_.2	1610.29	1624.71	1445.07
_VELAQLQEEWNEHNAK_.3	1133.05	1443.6	1337.57
_VELAQLQEEWNEHNAK_.2	49.8116	45.0031	46.6004
_LEVQAEEERK_.2	1077.3	963.077	1165.06
_LEVQAEEERK_.3	145.436	163.026	180.091
_DLIQDQNMDEK_.2	1249.69	1165.3	1151.2
_LEVQAEEER_.2	1168.31	737.369	888.625
_LLALSGPGGGR_.2	955.835	898.398	738.767
_RIEFAEQINK_.2	461.932	553.175	491.541
_IFGLLMGTLQK_.2	484.341	480.587	456.422
_NVDENIRK_.2	492.449	421.051	465.838
_GFSDSGGGPPAK_.2	488.171	545.514	340.249
_HVIADQEVMETNR_.2	333.247	426.257	434.113
_EIAIVHSDAEK_.2	283.733	300.057	339.859
_KPALQSSVVATSK_.2	313.322	221.703	289.238
_TLQEQLEK_.2	293.172	283.311	229.967
_QESTVATER_.2	332.401	107.3	345.919
_IEFAEQINK_.2	242.419	231.909	199.43
_DPNDVRPIQAR_.3	170.37	188.17	157.696
_DFPVESVK_.2	125.654	148.041	172.992
_HVIADQEVMETNRVESVEPSENEASK_.4	101.89	138.569	125.227
_PALQSSVVATSK_.2	66.436	74.6664	73.4191
_EEELEETGNQHNDVEIEEAGEEEEK_.3	76.3229	56.4267	27.4092
_QQDSQPEEVMDVLEMVENVK_.3	5.91669	8.66302	11.444
_ALNSAANNVYQYGR_.2	268.157	246.264	232.365
_QGALAPWPIVGLGK_.2	107.286	93.7083	100.924
_ETDFIENSSC[Carbamidomethyl (C)]K_.2	70.7975	66.5445	123.463
_LFSQLVESGNPALEPLTVGPK_.2	44.564	42.2825	49.6511
_LIATSNKPAVK_.2	36.349	32.4463	63.3162
_YSYTSNSDDNMLK_.2	21.3229	24.8663	23.2076
_FLSLPEVR_.2	1891.99	1408.93	1600.15
_SDSEVAGYIR_.2	906.874	907.629	875.721
_GGGHILPYDQPLR_.2	322.143	299.886	306.017
_GGGHILPYDQPLR_.3	304.96	310.889	311.863
_NNDFYVTGESYAGK_.2	521.533	584.418	582.03
_AFDMINR_.2	436.174	426.247	332.543
_PWLTEIMNNYK_.2	133.985	114.669	114.828
_YLREDTVQSVK_.3	53.4597	28.295	49.3716
_ATALIEDIFAR_.2	163.603	170.555	156.103
_STLALQLGQR_.2	98.5729	137.014	116.755
_LSQVDPEMAAK_.2	89.6592	93.3243	112.263
_PGPIVPPVYGLEVSDVSK_.2	76.7118	90.605	87.0529
_LGVLEADSAIR_.2	1077.86	1113.26	1320.35
_AVVEGQLQVAK_.2	596.532	579.779	563.123
_PITPGTLR_.2	377.435	392.877	311.406
_LDHAWAGIAR_.2	251.196	299.072	262.294
_WHLC[Carbamidomethyl (C)]PTLYESR_.3	81.6469	54.6444	66.1999
_WHLC[Carbamidomethyl (C)]PTLYESR_.2	53.4269	47.785	36.1063
_QVIC[Carbamidomethyl (C)]VYTDDFTDR_.2	90.8268	69.999	122.982
_QLAITHHVLSGK_.2	8.35327	12.1436	5.27444
_VLGPIHER_.2	1176.02	1247.64	1252.3
_LC[Carbamidomethyl (C)]GQDLNK_.2	684.352	768.968	728.821
_EAALEPSMEK_.2	4396.89	4397.05	4515.3
_VATMLATGGNR_.2	3745.32	3700.64	3611
_AEVSPMYGVQK_.2	2056.77	2019.82	1824.57
_AVIWPQYVK_.2	1679.25	1587.84	1520.61
_TPVLMNFMMR_.2	201.811	231.541	238.151
_RAEVSPMYGVQK_.2	241.21	169.108	217.17
_AAWYTAGIVGGLSTVAMC[Carbamidomethyl (C)]APSEK_.2	69.8482	62.5189	22.4492
_TLTPDQWAR_.2	11498.2	11784.3	11794.9
_DLEAEHVEVEDTTLNR_.3	2525.99	2735.77	2065.53
_DLEAEHVEVEDTTLNR_.2	120.23	88.3486	153.37
_LVNAC[Carbamidomethyl (C)]LAEELPHIHAFEQK_.3	1909.06	1729.32	1372.3
_LVNAC[Carbamidomethyl (C)]LAEELPHIHAFEQK_.4	428.324	328.05	194.127
_[Acetyl (Protein N-term)]MELSAEYLR_.2	5022.91	4693.96	4118.52
_VDVTEQPGLSGR_.2	7627.17	8173.2	8267.28
_LLSESAQPLK_.2	6206.34	6369.31	6171.06
_VITDENWR_.2	5105.55	4885.93	4547.21
_DFINFISDK_.2	3371.6	3018.38	3145.74
_SLGPSLATDK_.2	2400.53	2157.97	2090.22
_RPQPYPYPSK_.2	1427.18	1450.61	1679.14
_SLGPSLATDKS_.2	611.889	699.486	676.805
_DFPQNAIR_.2	1204.09	167.326	264.64
_FIITALPTIYHC[Carbamidomethyl (C)]K_.2	336.713	406.34	583.318
_FIITALPTIYHC[Carbamidomethyl (C)]K_.3	98.3067	66.2192	81.2843
_KVEEEQEADEEDVSEEEAESK_.3	136.843	105.445	77.9063
_RRPQPYPYPSK_.3	84.0891	114.919	58.8998
_ENPC[Carbamidomethyl (C)]QEQGDVIQIK_.2	1052.23	892.903	987.117
_NALTTLAGPLTPPVK_.2	625.447	659.088	732.414
_EASRPPEEPSAPSPTLPAQFK_.3	622.092	580.561	546.356
_TLDAEVVEK_.2	390.023	422.133	371.665
_SAGVPFHAK_.2	372.507	346.641	364.378
_SPTAPSVFSPTGNR_.2	329.537	314.381	295.027
_LLDISELDMVGAGR_.2	331.601	311.855	284.303
_LSEHTEDLPK_.2	264.512	250.435	331.508
_ESDTGLWLHNK_.2	289.013	269.619	231.728
_EQMFAAQEMFK_.2	77.9901	265.276	311.095
_STETAQQLK_.2	119.746	136.934	80.7884
_EETVVENATPDYAAGLVSTQK_.2	47.4052	69.7068	63.7607
_EETVVENATPDYAAGLVSTQK_.3	35.046	55.5718	37.1212
_VGEC[Carbamidomethyl (C)]EASAMLPLEC[Carbamidomethyl (C)]QYLNK_.2	67.3008	62.3419	69.6414
_LC[Carbamidomethyl (C)]FHGLSSAVK_.3	35.0636	40.8047	43.6119
_LLLGTLHLPR_.2	6.51825	Filtered	76.8603
_EWAALGNMSK_.2	1343.29	1322.71	1284.77
_ELEPEAAEEALENGPK_.2	1233.37	1344.2	1276.5
_AFHPTYEEK_.2	964.884	926.018	1158.88
_EDAMVEFVK_.2	695.751	771.99	883.791
_PLLDEIVPVYR_.2	570.591	473.972	614.222
_GPGASGEQPEPGEAAAGGAAEEAR_.3	502.806	522.585	551.101
_GPGASGEQPEPGEAAAGGAAEEAR_.2	9.86383	7.69486	7.04704
_ESLPVIAAPSMWTR_.2	513.938	496.555	534.413
_FDNSYSLWR_.2	431.934	490.101	427.591
_VNATVPSNMMSVNGQAK_.2	427.723	374.319	446.581
_IQQDADSVITVGR_.2	354.178	364.255	441.998
_DC[Carbamidomethyl (C)]HEEVYAGSHQYPGR_.3	374.981	327.131	367.888
_QQEVVVAGSSLPTSSK_.2	125.433	131.653	153.767
_ADLTAEMISAPLGDFR_.2	483.617	605.321	754.971
_NAMSLPQLNEK_.2	497.411	413.505	414.905
_AGPDLPSLPSHALEDEGWAAAAPSPGSAR_.3	211.954	238.859	230.036
_AGDAFGDTSFLNSK_.2	219.639	174	252.696
_EFSFMDEEEEDEIRV_.2	108.293	81.5875	100.834
_DSSSLSSC[Carbamidomethyl (C)]TSGILEER_.2	38.652	51.86	71.0689
_AGEPDGESLDEQPSSSSSK_.2	52.5023	47.9314	31.2092
_ANDGEGGDEEAGTEEAVPR_.2	13.2882	18.5885	13.103
_YMEVHEK_.2	772.529	1159.13	843.205
_GQPDTVQDALR_.2	413.352	506.968	442.604
_VSLEQQLR_.2	432.624	438.032	353.961
_HVEQVLQR_.2	382.145	394.971	393.652
_DFEGC[Carbamidomethyl (C)]SVLR_.2	342.455	373.765	377.747
_AALPTPALSPEDK_.2	382.35	295.465	398.92
_FC[Carbamidomethyl (C)]YEAVVR_.2	305.751	387.908	381.123
_VLSLQFR_.2	325.578	334.918	306.495
_PLASASISQK_.2	295.992	291.775	329.439
_FTMDVIGGK_.2	262.198	308.483	334.912
_AMNLHVGNLR_.2	216.371	211.97	259.291
_ALENPDTASLLGR_.2	279.162	168.417	205.32
_ASFTNSELHR_.2	181.705	207.804	230.84
_VAYFQSALDK_.2	250.283	139.586	201.399
_DNDFIYHEAVPALDTLQPVK_.3	233.028	159.054	183.55
_GQLGDVGALDTVWR_.2	176.689	177.318	208.729
_LVPMAAHEASSLYSEEK_.3	148.272	114.504	154.655
_LVPMAAHEASSLYSEEK_.2	40.6419	41.5658	58.2098
_VYLEQNLAAQDR_.2	189.583	195.185	160.757
_NHLPQDSQDLVLGGDVPISSIQATIAK_.3	164.182	204.673	174.588
_NYGENPEAYNEELK_.2	217.625	195.63	124.714
_YLGQLHYLQSR_.2	102.768	89.166	77.7595
_YLGQLHYLQSR_.3	63.1915	86.0438	39.1721
_DLLEEDELLEQK_.2	135.878	114.274	124.473
_ISAQVVDYYK_.2	108.38	102.045	110.568
_PLPVNPTDPAVTGPDIFAK_.2	100.22	69.4922	78.3447
_FQEAVGQAGAISITSK_.2	75.443	62.8335	97.6307
_VLC[Carbamidomethyl (C)]ALTEANVQYAAVR_.2	95.9594	86.305	49.8104
_ELQDAQEHDAR_.2	78.9744	81.3122	58.5017
_HQDVMPYDSNR_.2	54.6398	67.4151	92.6739
_HNFLQAHNGQGLR_.3	47.5306	33.034	45.9435
_DDITASLVTTDHSEMK_.2	16.3642	13.7163	11.8385
_GAAAADLLSSSPESQHGGTQSPGGGQPLLQPTK_.3	1	Filtered	Filtered
_ALIPLALEGTDVGQTK_.2	1724.2	1640.14	2052.23
_ASQNLVVLAR_.2	1355.68	1622.92	1415.52
_LDQAVLDLQR_.2	1195.85	1157.39	1148.29
_SWFEGQGLAGK_.2	1094.35	1059.77	1182.54
_LTITSNPEMTFPGER_.2	1006.13	1060.5	855.364
_EVQDLFEAQGNDR_.2	877.227	813.241	868.13
_AVEYGLIQPNQDGE_.2	637.653	695.048	716.074
_SNGVQLLQR_.2	769.972	624.324	623.433
_TVATLSILGTR_.2	618.656	654.756	574.647
_LGSAGGTDFSMK_.2	573.249	579.387	630.569
_ASFITANGVSLLK_.2	505.179	533.338	664.69
_EEFVEDAAALK_.2	537.563	544.748	541.366
_VEQMFQILLDPEEK_.2	555.49	560.03	495.175
_AIQTVSC[Carbamidomethyl (C)]LLQGPC[Carbamidomethyl (C)]DAGNR_.2	508.114	511.332	475.492
_VFQEALR_.2	581.751	431.812	433.803
_TESPVLTSSC[Carbamidomethyl (C)]R_.2	445.244	486.202	469.606
_GTVVAQGGGR_.2	536.397	59.3472	624.407
_GAVVVLNMVEASR_.2	317.329	386.501	312.901
_AATEC[Carbamidomethyl (C)]MC[Carbamidomethyl (C)]NLAMSK_.2	271.192	298.473	348.362
_GDHSPVTR_.2	145.334	379.907	290.428
_MSASILLSK_.2	245.388	312.998	256.21
_AAAGGLAMLTSMR_.2	237.712	202.584	247.37
_LLVLYSGEDDELLQR_.2	114.811	195.915	162.413
_AVPMIEGYMFEEHEMIR_.3	157.926	149.515	108.227
_TLVGIC[Carbamidomethyl (C)]SEHQSR_.2	115.704	132.038	144.582
_DNALTLLIK_.2	142.005	112.666	95.7914
_LLDMGETDLMLAALR_.2	111.359	89.7969	115.654
_WLC[Carbamidomethyl (C)]NDQIDAGTR_.2	109.462	73.4641	96.9886
_DPNNSLTLWVIDQGLK_.2	71.0131	92.4003	71.7096
_PATPGASSVEQLR_.2	Filtered	Filtered	46.5356
_ALLAGGPDEADR_.2	427.109	478.763	497.919
_AQGGNLNYSAR_.2	193.128	214.671	198.211
_NPDNPEAADK_.2	389.161	367.691	358.247
_NATSDDIKK_.2	Filtered	276.565	262.38
_EINNAHAILTDATK_.2	120.548	95.4321	112.042
_APEGEETEFYVSPEDLEAQLQSDER_.3	42.5561	33.9218	Filtered
_SLHLSPQEQSASYQDR_.3	344.408	312.387	316.926
_SLHPIHQGITELSR_.3	262.926	329.99	311.929
_ASDFSLEASVAEMK_.2	156.033	203.826	178.39
_LQLQNPPAIHGSGSGSC[Carbamidomethyl (C)]Q_.2	195.172	175.987	143.833
_GFSLESFR_.2	153.865	213.795	124.602
_THDHQLESSLSPVEVFAK_.3	100.249	121.767	128.501
_TSASLEMNQGVSEER_.2	150.315	106.192	86.6253
_GGNC[Carbamidomethyl (C)]DLSHQER_.2	22.7248	Filtered	9.50016
_HFADGLETDGTLQK_.2	5.11518	20.3242	7.09576
_GGPTPQEAIQR_.2	4827.8	4515.91	4804.78
_EALENANTNTEVLK_.2	1604.9	1489.56	1571.59
_KIEQELTAAK_.2	1435.65	1275.4	1336.07
_KQEFLEK_.2	886.536	950.723	957.276
_RAALQALK_.2	759.721	796.969	738.605
_AAHDNMDIDK_.2	722.358	748.928	820.397
_LRDTEEMLSK_.2	277.682	292.755	342.457
_LRDTEEMLSK_.3	206.068	200.833	183.728
_NLLEISGPETVPLPNVPSIALPSK_.3	479.442	509.432	465.379
_QLAQIDGTLSTIEFQR_.2	115.728	135.219	144.55
_IEQELTAAK_.2	100.602	115.554	113.875
_VDELMQDIADQQELAEEISTAISK_.3	42.0671	68.5326	52.049
_LNEIVDQIK_.2	890.393	906.712	951.393
_[Acetyl (Protein N-term)]MTDYGEEQR_.2	142.308	164.756	144.552
_FDAELLEIK_.2	133.45	135.021	120.91
_AKFDAELLEIK_.2	84.0996	40.202	54.8466
_YIDNQVVSTK_.2	140.896	181.609	164.009
_YMMVDSAEDQK_.2	94.366	87.0722	92.6416
_EEGPAAWEGPNQDLPR_.2	84.8505	46.1178	42.6521
_ALGALAEGC[Carbamidomethyl (C)]PR_.2	173.584	205.431	189.54
_TLAEYC[Carbamidomethyl (C)]PVLR_.2	166.849	209.805	139.605
_SVALGGC[Carbamidomethyl (C)]GQLSR_.2	141.928	158.113	119.318
_DSFGNDYIENLK_.2	76.8705	91.5912	65.5592
_LGAMTSMVC[Carbamidomethyl (C)]K_.2	55.3609	76.6813	81.8343
_GANQC[Carbamidomethyl (C)]VQAAR_.2	104.805	23.8063	62.5204
_VISLEDFMEK_.2	2534.72	2172.1	2870.84
_LEPLQAYHR_.2	2340.34	2424.34	2530.13
_YMVWSDEMVK_.2	1864.01	2054.29	1937.08
_STAAPLTMTMC[Carbamidomethyl (C)]LPDLK_.2	1516.88	1329.44	1701.14
_EHPVLALPGAPAQFPVLEEHRPLQK_.4	742.692	761.67	873.922
_EHPVLALPGAPAQFPVLEEHRPLQK_.3	70.3112	87.3184	134.596
_DGTAGSHFMASPQC[Carbamidomethyl (C)]VGYSR_.3	691.555	712.372	699.173
_VAYC[Carbamidomethyl (C)]FEVAAQR_.2	766.361	679.772	618.646
_PSSFFGMDRPPK_.3	561.166	559.796	474.713
_FGNQADHFLGSLAFAK_.3	307.178	388.486	431.372
_FGNQADHFLGSLAFAK_.2	13.7117	Filtered	Filtered
_TGEAQIHAHLVR_.3	209.404	163.034	149.264
_TGEAQIHAHLVR_.2	9.18586	3.25842	9.59602
_SLDAQSVYVATDSESYVPELQQLFK_.3	33.3695	25.1097	34.507
_VEVVSPLSSWK_.2	2495.95	2536.37	2636.96
_SSLAEFISER_.2	792.489	928.458	836.75
_DGTEAMLVLK_.2	72.8884	160.328	155.551
_EEQLFSSQGC[Carbamidomethyl (C)]K_.2	161.824	167.804	176.16
_MLVENLYR_.2	150.106	138.457	119.207
_DAFLSQELLYK_.2	107.405	158.434	121.439
_FIVSPVPESR_.2	530.663	492.386	348.799
_SISNPPGSNLR_.2	376.325	465.516	377.007
_GTFTDDLHK_.2	372.508	381.194	361.501
_ESFVDQVR_.2	321.18	277.24	318.95
_EGPVLATSSGAGVFK_.2	224.29	257.018	377.813
_IGDLGLATLK_.2	269.714	239.644	314.009
_FQVSVAADGAQK_.2	222.558	255.664	232.981
_VELAEEDDGEK_.2	249.681	266.654	162.429
_SQQQDDIEELETK_.2	168.161	174.126	187.438
_FYDSWESTVK_.2	195.448	146.066	159.461
_SVIGTPEFMAPEMYEEK_.2	165.976	164.14	158.965
_HEIESLYTK_.2	152.818	156.795	165.09
_DLLNHAFFQEETGVR_.3	138.731	152.892	171.874
_GAAATTTTTEHR_.2	101.405	137.738	96.8233
_VVEC[Carbamidomethyl (C)]QLETHNR_.3	78.4026	81.7773	65.9013
_DRPVSQPSLVGSK_.2	29.6693	43.034	28.0376
_GHMNYEGPGMAR_.2	26.0087	19.5003	36.677
_QQVEQSSASQTGIK_.2	14.8701	8.94655	11.5025
_C[Carbamidomethyl (C)]DNIFITGPTGSVK_.2	Filtered	Filtered	27.7031
_AFFPC[Carbamidomethyl (C)]FDTPAVK_.2	6355.98	5695.19	6752.39
_VWAEPC[Carbamidomethyl (C)]LIDAAK_.2	4416.55	4632.76	4292.54
_AEFGPPGPGAGSR_.2	4192.07	4348.57	4232.71
_LGDTYPSISNAR_.2	4022.19	3964.36	4007.4
_LDSHPC[Carbamidomethyl (C)]LEVTAAALR_.3	3139.93	3603.71	3139.29
_LDSHPC[Carbamidomethyl (C)]LEVTAAALR_.2	132.004	117.793	170.84
_AIEAVAISPWK_.2	3131.42	3005.75	3357.13
_RPLHSAQAVDVASASNFR_.3	1814.95	2594.15	2544.35
_RPLHSAQAVDVASASNFR_.4	725.052	555.401	514.191
_GLSGTAVLDLR_.2	1812.12	1666.3	1300.73
_AYVHEFK_.2	1607.51	1439.37	1625.39
_RVDIIPGFEFDR_.3	1385.48	1692.53	1534.31
_IEPGVDPDDTYNETPYEK_.2	1544.24	1492.23	1569.55
_EFLHNQGK_.2	1482	1126.89	1456.2
_[Acetyl (Protein N-term)]ASGEHSPGSGAAR_.2	1342.88	1233.63	1294.32
_VGEGPGVC[Carbamidomethyl (C)]WLAPEQTAGK_.2	1384.13	1169.75	1036.23
_EEYNGVIEEFLATGEK_.2	799.384	839.912	930.038
_EEYNGVIEEFLATGEK_.3	28.7822	29.7429	10.3539
_TYQLVYFLDK_.2	838.781	677.443	899.799
_WGQIVLK_.2	567.4	587.123	577.867
_VDIIPGFEFDR_.2	531.264	529.255	615.802
_C[Carbamidomethyl (C)]LEPEGAAELR_.2	464.526	571.209	586.312
_NDHQEDFWK_.2	368.168	494.888	451.99
_NDHQEDFWK_.3	56.7295	68.4525	72.9929
_PAEELAQLWAAEELDMK_.3	315.857	344.688	270.19
_PAEELAQLWAAEELDMK_.2	93.0043	122.655	114.651
_QHMDITGEENPLNK_.3	412.908	427.808	394.304
_LQVLLTYR_.2	621.572	331.121	153.109
_LFGPYVWGR_.2	240.101	209.932	209.681
_ETFASTASQLHSNVVNYVQQIVAPK_.3	140.506	133.375	154.31
_PFVYTQGQAVLNR_.2	51.211	48.9608	31.5561
_SDSPTGDVLLDETLK_.2	176.672	216.582	189.926
_SDAPTGDVLLDEALK_.2	1741.8	1945.15	2012.11
_LQLEAC[Carbamidomethyl (C)]GMR_.2	724.881	683.568	684.255
_QLLDLDPEVEC[Carbamidomethyl (C)]LK_.2	240.375	152.463	193.775
_AAGGGAGSSEDDAQSR_.2	212.103	225.881	21.8199
_DREGYTSFWNDC[Carbamidomethyl (C)]ISSGLR_.3	72.8377	58.0717	74.2652
_EGYTSFWNDC[Carbamidomethyl (C)]ISSGLR_.2	49.2949	51.0411	76.4676
_KVQEAVLDK_.2	53.7109	84.1797	34.3912
_SLDIAPGDMLDK_.2	194.417	229.931	154.254
_TGGIVPPAAQQLHR_.2	3.66805	15.3405	9.81674
_AVLVDLEPGTMDSIR_.2	1314.39	1245.8	1291.47
_NSSC[Carbamidomethyl (C)]FVEWIPNNVK_.2	675.65	776.446	818.048
_YLTVAC[Carbamidomethyl (C)]IFR_.2	287.469	345.407	356.611
_EIVHIQIGQC[Carbamidomethyl (C)]GNQIGAK_.3	223.21	124.735	103.46
_MNQAPTVGFEADVGQR_.2	59.6502	62.8831	60.8599
_FSEPDPSHTLEER_.3	748.46	731.754	765.198
_YVMPSC[Carbamidomethyl (C)]ESDAR_.2	769.468	621.2	738.179
_EGIVIPEC[Carbamidomethyl (C)]APGGLYK_.2	489.792	635.185	593.689
_VYSC[Carbamidomethyl (C)]DQER_.2	436.987	476.025	390.172
_FLISDRDPQC[Carbamidomethyl (C)]NLHC[Carbamidomethyl (C)]SR_.3	226.168	282.351	219.756
_FLISDRDPQC[Carbamidomethyl (C)]NLHC[Carbamidomethyl (C)]SR_.4	116.136	142.031	168.449
_SYESMC[Carbamidomethyl (C)]EYQR_.2	298.166	331.318	357.816
_FTDYC[Carbamidomethyl (C)]DLNK_.2	328.015	312.843	316.309
_VISLPELK_.2	289.991	160.975	221.355
_TPVC[Carbamidomethyl (C)]SGSVTDK_.2	202.741	185.377	202.856
_AQALEQAK_.2	209.677	113.893	140.015
_QSALEEAQQNPR_.2	99.8034	89.0683	71.2339
_C[Carbamidomethyl (C)]RDPTLGVVHR_.3	110.947	44.6071	92.8733
_DRELPGC[Carbamidomethyl (C)]PEGK_.2	51.3475	30.1881	66.4799
_VVHWYFSQLDSNSSNDINK_.3	41.0096	35.3922	28.721
_GAAAMIPGPQTVATEIR_.2	1249.91	1875.62	1641.31
_LQHPDMLVTK_.2	431.323	591.218	643.875
_DYSEADGLSER_.2	625.628	533.392	476.877
_DYFGLTFC[Carbamidomethyl (C)]DADSQK_.2	540.97	506.86	527.776
_HQASINELK_.2	370.927	453.632	444.93
_TETMTVSSLAIR_.2	330.642	344.691	364.2
_SSPWNFAFTVK_.2	363.906	300.454	273.252
_IRPGEYEQFESTIGFK_.3	277.328	301.844	346.49
_VTLLDASEYEC[Carbamidomethyl (C)]EVEK_.2	204.773	330.855	327.495
_IEPEAVLQTR_.2	284.838	271.183	256.31
_SDSDTEGLLFSR_.2	159.721	292.881	281.194
_LPSSPASPSPK_.2	235.712	219.78	258.033
_GMTPGEAEIHFLENAK_.3	214.615	265.629	193.452
_KIEPEAVLQTR_.2	176.87	187.372	235.439
_SEAEEGEVR_.2	168.06	208.471	201.332
_DNHLAIER_.2	168.664	180.042	217.853
_ETDPSPEER_.2	177.684	185.039	124.62
_GAC[Carbamidomethyl (C)]STPDMPQFEPVK_.2	150.493	127.473	169.47
_AQEEAPQQPEAAAAVTTPVTPAGHGHPEANSNEK_.4	136.246	157.311	134.321
_VC[Carbamidomethyl (C)]IEHHTFFR_.3	115.257	147.859	161.941
_RLPSSPASPSPK_.2	80.7025	74.3971	42.7299
_TTETGPDSEVK_.2	71.4774	78.3277	41.0483
_IIITGDEDVDQDQALALAIK_.2	10.6776	5.92939	4.66402
_GAPSQDDESGGIEDSPDR_.2	12.722	2.68005	2.03847
_EIDSWFSER_.2	230.147	213.256	276.882
_AVADTGSEDQGPGTGELTAVHK_.3	44.9723	36.4213	25.9251
_MDESTLLR_.2	367.243	404.039	385.807
_TVTQLVAEDGSR_.2	252.447	258.598	155.626
_VSAHITEQLGMAPGGEFR_.3	122.627	142.585	141.269
_MSFGLLR_.2	237.946	219.539	155.092
_IDLPEAQANLSQLR_.2	165.347	121.481	160.269
_VLYDAYAEAELGQGR_.2	60.3989	70.5055	61.198
_APVTC[Carbamidomethyl (C)]TPGQPGQQR_.2	28.4448	44.3078	51.6805
_VVADLSC[Carbamidomethyl (C)]VGDEYIAALGGAGGK_.2	10.2148	11.3123	8.75856
_GSPPVPSGPPMEEDGLR_.2	878.545	770.998	843.241
_MPGNAMVR_.2	741.987	673.554	569.092
_YLQAEAVK_.2	507.531	550.167	434.639
_TITYFDSQR_.2	423.441	494.392	468.213
_SGGGFGPDPGSGTTVPAR_.2	332.299	303.846	264.874
_DRLDFHQGWK_.3	189.804	316.556	291.815
_DRLDFHQGWK_.2	38.9863	14.3059	45.8797
_LEDIFQQEFSTPSR_.2	276.041	305.133	309.461
_STSLTFHWK_.2	200.582	294.985	230.723
_WSQLGTSQR_.2	189.174	138.131	142.353
_HLALSQPFSFTQQDMPK_.3	170.063	114.468	184.056
_LGLLGALMAEDGVR_.2	104.379	79.9241	106.269
_QNNDSDC[Carbamidomethyl (C)]GAFVLQYC[Carbamidomethyl (C)]K_.2	Filtered	1	88.0904
_SAFNIMSAER_.2	220.252	328.074	289.357
_VLEENHVEHQPR_.3	186.517	112.145	177.74
_NALSSALAQNTDLK_.2	139.438	157.548	145.709
_SEEVFDEWVSK_.2	59.9666	134.219	215.792
_FLEEGNLEEAEIQK_.2	66.6259	70.4551	99.113
_VAMPVELNEPLNTLQR_.2	38.8714	75.7021	84.2757
_QTLGPVLDSGR_.2	78.5927	45.4019	58.1422
_PFNPVLGETYEC[Carbamidomethyl (C)]IR_.2	38.6427	85.5451	57.662
_SGDNLAEENSR_.2	50.9044	47.9879	52.1935
_SDDDSWVSNGTYLELR_.2	61.3716	41.0684	38.3062
_NLHDDSC[Carbamidomethyl (C)]YC[Carbamidomethyl (C)]K_.2	43.0261	23.2065	69.2882
_NYSDGSETSSEFSK_.2	33.0902	30.1737	54.9409
_LC[Carbamidomethyl (C)]EELEYSELLDK_.2	13.9913	13.8166	15.389
_VTSC[Carbamidomethyl (C)]IHNILSGQR_.2	5.26218	Filtered	10.7068
_EVNLWC[Carbamidomethyl (C)]PTLK_.2	303.81	362.521	369.255
_VLC[Carbamidomethyl (C)]YYGSQEER_.2	264.795	314.846	268.624
_VLGC[Carbamidomethyl (C)]ILSELK_.2	216.77	184.496	192.781
_TEDSSVPETPDNER_.2	110.195	156.805	194.621
_MANHPLLHR_.2	145.255	132.131	170.456
_NTEMC[Carbamidomethyl (C)]NVMMQLR_.2	146.711	141.975	135.589
_LISQGTIEESMLK_.2	112.314	109.411	202.331
_EHEWMYTEALESLK_.3	42.1763	85.9193	53.2637
_IINTPEVVR_.2	2737.91	2630.21	2312.41
_EHQISPGDFPSLR_.3	1627.84	1578.03	1674.62
_EHQISPGDFPSLR_.2	389.36	341.154	453.817
_LFEAEEQDLFK_.2	1736.76	1776.62	1801.52
_ELVNNLGEIYQK_.2	1534.4	1653.51	1502.57
_LLDTVDDMLANDIAR_.2	1252.28	1335.53	1329.32
_MQELLQTQDFSK_.2	1011.59	1153.78	1045.64
_EPELFQTVAEGLR_.2	809.289	863.343	823.337
_QEESLMPSQVVK_.2	814.18	738.05	804.65
_LPNTVLGK_.2	772.293	805.963	703.158
_EMPNVFGK_.2	500.855	505.787	679.368
_KEPELFQTVAEGLR_.3	497.939	483.959	464.479
_HLIEQDFPGMR_.2	477.264	496.389	458.582
_DKPTYDEIFYTLSPVNGK_.3	399.982	360.051	401.574
_FQALKPK_.2	252.321	248.024	203.85
_LEGHELPADLPPHLVPPSK_.4	305.742	147.565	218.193
_DGLLDDEEFALANHLIK_.3	87.4085	128.508	90.1973
_DGLLDDEEFALANHLIK_.2	9.59002	5.55238	16.5898
_FMC[Carbamidomethyl (C)]AQLPNPVLDSISIIDTPGILSGEK_.3	49.5861	47.7781	22.1205
_LQELSAAYR_.2	358.615	324.27	323.369
_ENNISEEVEAPEVEPR_.2	210.399	320.446	274.78
_LVQDLPEELVHAGWEK_.3	206.203	257.341	248.905
_EIMNDIPIR_.2	217.736	164.878	177.689
_AVHNTAVLFLQNDPGFAK_.3	125.466	129.498	140.393
_YSC[Carbamidomethyl (C)]IDDSAFER_.2	79.9524	91.1819	93.8583
_EEASLLSHSPGTSNQSQPC[Carbamidomethyl (C)]SPK_.3	45.3193	71.8826	78.025
_[Acetyl (Protein N-term)]ANENHGSPR_.2	42.8537	17.4444	Filtered
_LTPWEQFLEK_.2	560.664	679.003	626.462
_SIDPALSMLIK_.2	319.162	393.654	369.926
_TLDSGTSEIVK_.2	286.818	363.477	286.915
_LAVC[Carbamidomethyl (C)]NMDWDR_.2	260.063	270.553	241.136
_DGTSPEEEIEIER_.2	180.236	263.014	286.211
_YYYAVVDC[Carbamidomethyl (C)]DSPETASK_.2	244.862	202.987	227.83
_IVEHQNLSK_.2	179.092	193.374	209.944
_NIVQHTTDSSLEEK_.3	183.619	142.787	111.553
_NIVQHTTDSSLEEK_.2	13.2393	16.5703	22.1276
_LRDYQFK_.2	117.513	180.204	134.204
_EQELTQAIK_.2	158.285	158.568	102.74
_EEQVQGPVELLSIPEDAPEK_.2	171.56	131.16	98.1543
_DVASEVNLTAYK_.2	92.8951	150.026	111.019
_ENDMEMEIK_.2	88.1735	116.676	88.7348
_EMQSVVQLIMTR_.2	102.726	75.3589	61.5072
_LNYAVDK_.2	47.7479	79.1574	63.2623
_DVASEVNLTAYKPK_.2	45.5558	25.7967	35.3894
_FSPEAFTEQLYR_.2	393.083	873.016	641.775
_VLENVEHYQELK_.2	113.859	93.9025	171.053
_VLENVEHYQELK_.3	62.27	77.2409	64.5472
_PSVLFLHPDLGVGGAER_.3	200.284	200.852	179.046
_IWTAHYDPGHC[Carbamidomethyl (C)]FAESR_.3	162.139	145.24	145.428
_MVQQSDLGQYVTFLR_.2	170.144	90.6496	165.666
_SLSHIDPDVLYPSLNVTSFDSVVPEK_.3	97.6364	71.0567	83.2495
_VHLIVAGGYDER_.2	46.7318	36.1317	43.2304
_VELTPMQR_.2	360.194	353.41	360.367
_EEYGEHMR_.2	148.427	139.494	155.153
_TVIIDHGSGFLK_.2	143.868	152.204	136.268
_ELMGDHVSSTK_.2	147.697	113.862	160.578
_VQPFHQGRPLPASGK_.3	111.739	116.836	184.063
_TLEFAGQDLSAYLLK_.2	112.334	88.1487	114.754
_LQC[Carbamidomethyl (C)]PQC[Carbamidomethyl (C)]VFGTNC[Carbamidomethyl (C)]PK_.2	1229.99	763.811	967.07
_HIVNANLPR_.2	170.312	143.566	138.987
_SGESYPVHFK_.2	70.3895	81.8552	93.608
_TGAGMVEVTSLLK_.2	57.0071	65.4021	34.3696
_DDC[Carbamidomethyl (C)]VNTVTGISSGTDGFR_.2	32.7032	44.0261	43.1493
_NDILEEPVDSDSTK_.2	36.4917	23.1172	34.7315
_TFGSTSQSSSFSK_.2	21.5464	25.1181	25.4074
_YTEDC[Carbamidomethyl (C)]FSDSNC[Carbamidomethyl (C)]VPNK_.2	12.6422	3.86503	7.03918
_LALPQSDASLLSR_.2	2957.83	2969.31	2895.13
_GLVGNPLPSVR_.2	2574.39	2383.77	2577.7
_VVESGGPEILK_.2	1649.26	1637.64	1681.17
_LVPDLLAIVQR_.2	1539.31	1308.79	1786
_GISVNAEQVR_.2	1680.86	1420.51	1506.26
_VNALLPTETFIPVIR_.2	1223.99	1284.28	1653.21
_GDIWWNPEQLK_.2	1243.33	1267.91	1321.78
_TLATTLAPR_.2	1504.62	1166.85	1023.89
_[Acetyl (Protein N-term)]TSLAQQLQR_.2	1170.59	1201.35	1128.62
_GTLITHC[Carbamidomethyl (C)]YK_.2	1147.87	1085.48	1123.25
_TDEAFFDSENDPEK_.2	976.041	974.336	958.976
_ILAMNHLK_.2	885.727	917.674	1078.19
_SGIC[Carbamidomethyl (C)]SLHPLLR_.2	520.264	512.926	544.427
_SGIC[Carbamidomethyl (C)]SLHPLLR_.3	454.401	459.494	363.851
_PFFAAISDEK_.2	843.174	802.458	908.014
_IAADILIK_.2	898.413	797.016	799.9
_ELYAGMPTIQITALEK_.2	805.466	951.89	727.757
_LQQNISWK_.2	794.366	809.747	834.09
_EGVDESFIK_.2	814.011	685.814	790.683
_VFAEYPGSSAQLR_.2	801.649	730.091	693.937
_ITSEMGSASQANIR_.2	683.386	686.34	744.342
_NLLSC[Carbamidomethyl (C)]VYSC[Carbamidomethyl (C)]PSYIAK_.2	562.967	636.968	817.382
_LFPYIQK_.2	687.205	650.556	671.438
_VSLLNEQFLPLIR_.2	443.196	683.422	513.982
_LLTFYNLADC[Carbamidomethyl (C)]IAEK_.2	423.739	595.447	556.271
_HLEAILTK_.2	468.717	443.504	549.412
_MVIPALIQSDSGDSIEVSR_.2	454.494	450.414	411.81
_EGEEEQAINR_.2	450.58	469.19	386.552
_VFSLLQK_.2	419.22	440.996	413.722
_PLNYQILLK_.2	447.358	403.553	383.458
_AQHSENDLEEVGK_.3	235.764	266.225	216.822
_AQHSENDLEEVGK_.2	136.443	167.91	184.959
_PLGTVQQK_.2	399.896	456.116	345.353
_DEVASLLFDPK_.2	323.229	448.34	390.697
_LDDTYSFQVINK_.2	255.396	391.759	401.837
_GWEEALENVIK_.2	381.419	304.089	346.113
_NSHC[Carbamidomethyl (C)]AQTVSSVFK_.2	153.974	139.966	216.221
_NSHC[Carbamidomethyl (C)]AQTVSSVFK_.3	185.027	149.56	164.009
_TVLQTQALYVGC[Carbamidomethyl (C)]AMLSSQK_.3	205.494	197.708	224.127
_TVLQTQALYVGC[Carbamidomethyl (C)]AMLSSQK_.2	108.593	117.044	83.3158
_[Acetyl (Protein N-term)]MTSLAQQLQR_.2	300.43	330.506	274.026
_SQDLESVQEVGGSYWQR_.2	293.295	264.727	229.941
_SQDLESVQEVGGSYWQR_.3	13.3249	31.7681	32.284
_MVEDLISVGEEESFNLK_.2	306.622	288.129	225.782
_LSEVTFR_.2	301.517	208.164	294.13
_AKPLGTVQQK_.2	360.48	115.836	303.361
_IAIYLSK_.2	240.849	238.414	286.468
_YNEFSVSLLNEDPK_.2	237.902	227.925	248.596
_ETHFPFAIR_.2	176.046	205.716	171.295
_SESQEEMLQVFNVETHTSK_.3	209.154	195.497	127.466
_NGEWYEVLK_.2	179.664	124.388	154.042
_LIGVANQK_.2	157.768	183.499	61.1213
_IFLFDTQHFISK_.2	92.0144	104.751	117.34
_MIELLADNINLGDPSSMLK_.2	90.3254	78.2421	47.957
_RHLEAILTK_.2	55.3117	73.236	83.8638
_TIQQLETVLGEPLQSYF_.2	71.9383	87.3091	53.0605
_TLDVVLEEHLK_.2	98.7267	49.4138	53.9086
_MLFDLLVNC[Carbamidomethyl (C)]K_.2	110.59	60.0618	30.5466
_C[Carbamidomethyl (C)]LEPLPQEQGNMEYTK_.2	32.9667	27.7584	41.8369
_VTMENTFVNSLASQIIK_.2	25.2399	31.9697	31.6669
_TENC[Carbamidomethyl (C)]IIDC[Carbamidomethyl (C)]LVAMVVK_.2	8.266	10.3415	5.51665
_SPEGYLR_.2	2501.27	2433.18	1983.19
_AFSQSSDLIR_.2	175.498	219.904	200.431
_AFADSSYLLR_.2	195.024	183.893	197.061
_FQEGAEMLLNPEEK_.2	90.4468	87.0457	94.5923
_TQSPEFEAQSSK_.2	75.0268	64.5811	75.9939
_ILTFEQAVAR_.2	86.7425	65.033	66.1684
_VALSQLTSLEMK_.2	175.955	149.594	105.464
_YQNVNTWQHR_.2	31.6542	31.9641	22.2362
_AVAEVSESTK_.2	1601.4	1637.5	1719.39
_AEELIQEIQR_.2	314.289	281.223	323.029
_SIMDEAPLTDVR_.2	309.899	204.617	232.638
_EALEEETVAR_.2	198.726	227.975	205.084
_AQLPDLLSEQR_.2	161.958	275.511	170.525
_AELAGALAEMETMK_.2	108.784	115.536	99.7592
_LNEENQGLR_.2	77.2799	92.3141	114.114
_TLQGTVSQAQER_.2	121.245	92.0583	56.4408
_DSISSYEAQITALK_.2	44.6612	63.8615	76.936
_VQLQMAELVTTHK_.3	45.8595	42.7084	33.102
_VQLQMAELVTTHK_.2	10.6629	Filtered	13.8741
_LQAELETSEQVQR_.2	32.132	33.7215	20.9323
_LQAQEHGAER_.2	39.7677	27.8919	16.1747
_SQEGANGEAESGELSR_.2	14.9825	16.4501	27.2158
_[Acetyl (Protein N-term)]AAAAPVAADDDERR_.2	18.8628	7.96808	10.0953
_NLGIEAVPWTADIPLK_.2	1127.8	1098.14	1570.86
_TLFETIER_.2	1007.98	1036.54	797.608
_SATVIDHLR_.2	883.057	997.505	933.112
_TFIPHLESLGK_.2	568.098	602.045	684.94
_TFIPHLESLGK_.3	68.1425	73.7881	81.7314
_ELLDQLQQK_.2	518.582	506.166	346.011
_LAETLAQIYLGK_.2	479.616	365.229	397.893
_VIHC[Carbamidomethyl (C)]DFFK_.2	347.536	395.724	446.034
_VVNMHPQDFK_.2	317.36	395.469	346.117
_LYLIQMIPR_.2	274.005	269.021	362.328
_LAYDLYSC[Carbamidomethyl (C)]TSIYK_.2	214.593	248.271	205.537
_WLYDETLEDR_.2	162.042	167.514	144.931
_VLHMEPWSSFDIYTR_.3	19.9878	21.7972	Filtered
_IILPTEEGYR_.2	199.03	197.053	198.819
_YDFAC[Carbamidomethyl (C)]HFAR_.2	73.4277	140.72	80.8846
_IYVVDLSNER_.2	782.075	580.254	704.68
_FVPGC[Carbamidomethyl (C)]FVC[Carbamidomethyl (C)]LESR_.2	565.481	502.382	610.163
_EEGVFTVTPDTK_.2	356.186	344.062	321.88
_VEYYIPGSTTNPEVFK_.2	353.98	302.762	364.761
_LSLVLVPAQK_.2	280.56	361.94	282.431
_AFMIIQEQR_.2	314.013	304.062	254.245
_ISFLC[Carbamidomethyl (C)]DDLTR_.2	249.678	286.64	235.834
_LWMNVEK_.2	133.455	173.401	186.435
_DQVAC[Carbamidomethyl (C)]LTFFK_.2	131.681	139.393	145.623
_DTDIPLLNTQEPMEPAE_.2	138.813	65.1687	149.475
_TISC[Carbamidomethyl (C)]TDHR_.2	113.405	120.302	98.8125
_AEEIFSLDEDVLPK_.2	62.0185	100.189	114.546
_PC[Carbamidomethyl (C)]YIVISK_.2	Filtered	Filtered	24.5298
_NAPVTFIVDGAVVK_.2	563.623	560.525	534.712
_GTLIDNQFK_.2	323.909	369.169	412.403
_LQELAELEAK_.2	258.108	227.094	300.013
_EVADSYAQNAK_.2	170.27	171.158	157.942
_FC[Carbamidomethyl (C)]NTEDEETMYLR_.2	92.1264	97.2033	57.502
_DREEYDDGEK_.2	21.84	Filtered	31.3137
_VAAAMENPNLR_.2	637.295	708.143	685.489
_ALEVYDLIR_.2	345.484	334.407	329.408
_VLWLSGLSEPGAAR_.2	189.905	223.147	190.973
_EIVEQC[Carbamidomethyl (C)]VLEPD_.2	94.1222	114.717	104.211
_VLPMYAGLPSFEQMK_.2	130.917	140.776	207.666
_IAEFPLNPMFAK_.2	87.8163	120.695	79.2071
_LPQSTVPEMQR_.2	77.9957	84.0306	83.0915
_SNLAPVILQLK_.2	96.9578	66.206	79.7317
_FDDC[Carbamidomethyl (C)]TDQLATR_.2	58.4452	66.2746	105.121
_FWRPGTEGPGVSISEER_.3	66.1394	61.7968	68.2215
_EMMVDPLLTK_.2	54.9294	87.3395	48.9997
_GC[Carbamidomethyl (C)]SSLLVPGLTC[Carbamidomethyl (C)]TQR_.2	390.91	471.214	499.655
_FYC[Carbamidomethyl (C)]YTER_.2	418.235	369.577	306.315
_PLQPLPNTAHSISDR_.3	61.5665	87.0085	59.1251
_WTVQTC[Carbamidomethyl (C)]LTC[Carbamidomethyl (C)]QR_.2	55.6137	82.1551	68.558
_AGSSDSC[Carbamidomethyl (C)]FSGTDR_.2	3.23598	1.80005	Filtered
_FHETLEQR_.2	276.03	213.09	251.667
_LLVTELMR_.2	285.83	228.728	216.547
_LAEVLVGEQQQC[Carbamidomethyl (C)]QDAK_.2	221.414	183.364	186.881
_LQQEVEEQLK_.2	211.172	167.679	173.175
_ILSDTYTVEK_.2	159.004	193.34	178.201
_EDLLQNPYFSK_.2	197.849	169.262	139.869
_IQDTNVTSEDK_.2	113.359	129.654	146.412
_TEFIPSTDPFQK_.2	314.005	329.4	337.061
_TVLTAADVLPDGPFPQDEK_.2	199.168	208.758	192.141
_TSLDPSLEIYK_.2	178.526	175.918	210.471
_DSNFQNPFK_.2	70.8615	119.437	75.0971
_NLAQLNDIHQQYK_.2	14.446	34.4948	32.5878
_GASLPSSASWR_.2	480.971	444.967	424.422
_[Acetyl (Protein N-term)]AAVDSDVESLPR_.2	294.157	308.205	307.424
_EAVLSQSQHSLGGHR_.3	251.341	146.616	182.463
_FLSLC[Carbamidomethyl (C)]SELDGR_.2	174.158	130.565	187.294
_GAAPDSHQLAK_.2	94.2406	124.539	150.66
_ALAEAADVGAQMIK_.2	108.506	151.848	90.8544
_GHEAAQEWSQGEAGK_.3	105.448	64.6839	44.54
_AGWLATEAQVTQELK_.2	60.7175	60.4348	62.4914
_HGAPGEEGQPSHAALAER_.3	73.4922	41.6458	55.7248
_RDTLALLQK_.2	2517.19	2690.8	2650.24
_AGLGSPERPPK_.2	1085.4	1026.61	1309.85
_ALVEFESNPEETREPGSPPSVQR_.3	1166.82	1110.06	899.013
_AEVVQVIR_.2	1223.16	941.753	961.084
_FSQMLQDK_.2	699.622	664.534	705.917
_[Acetyl (Protein N-term)]MDTPLRR_.2	545.31	586.027	561.357
_LGGLRPESPESLTSVSR_.3	420.436	552.499	410.391
_RFSQMLQDK_.2	453.9	425.101	464.396
_GQHEPSKPPPAGETVTGGFGAK_.3	300.603	351.114	327.342
_ALVEFESNPEETR_.2	95.9241	109.472	127.479
_QQDLHLESPQR_.2	49.8949	87.3576	72.6932
_C[Carbamidomethyl (C)]SQDQGVLASELAQNK_.2	51.5761	76.7023	63.9593
_LQQGAGLESPQGQPEPGAASPQR_.3	10.7253	Filtered	Filtered
_FVHPSLSR_.2	1128.72	1137.22	1236.89
_RPPIGYR_.2	369.772	331.361	322.836
_SISDAPAPAYHDPLYLEDQVSHR_.3	154.986	174.42	195.742
_SISDAPAPAYHDPLYLEDQVSHR_.4	54.2346	85.5653	94.202
_SYETVLSFGK_.2	132.13	272.711	227.454
_EIDAYIVQAK_.2	88.1193	88.0548	122.99
_DVLISEFQR_.2	463.227	492.119	538.586
_AGMYQGQWR_.2	206.386	202.361	144.866
_VEGNFNPFASPQK_.2	111.161	170.308	116.295
_FSC[Carbamidomethyl (C)]LGTTDK_.2	113.735	140.007	124.774
_DPGGSEFDSISK_.2	56.892	50.0218	47.2396
_AADAPFVINAIIR_.2	70.0234	54.5798	72.6558
_IYHVTVMPC[Carbamidomethyl (C)]YDK_.3	216.747	218.085	141.625
_IYHVTVMPC[Carbamidomethyl (C)]YDK_.2	124.983	170.583	114.641
_DVDC[Carbamidomethyl (C)]VLTTGEVFR_.2	108.027	83.5042	101.625
_GGGSGGYLEHVFR_.2	64.7607	44.8902	57.0669
_LLHTQYHAVEK_.2	35.1575	40.8743	30.347
_TTQIPQYLYEGGISR_.2	794.994	886.229	894.122
_NLDNAVLIGETGSGK_.2	638.87	535.914	577.549
_SLPIFQAR_.2	544.826	610.8	529.185
_FLTDGMLLR_.2	432.799	374.559	378.553
_LYTEDEFEK_.2	362.141	355.347	374.589
_YVVDTGMVK_.2	304.705	386.5	398.52
_MAAFPLEPK_.2	278.391	272.215	289.901
_YSC[Carbamidomethyl (C)]VILDEAHER_.2	287.607	244.693	304.904
_DDQLTLTPMGR_.2	Filtered	259.334	332.367
_VPNVLTFDFMSK_.2	221.455	235.806	284.11
_FDDVTSEDTR_.2	236.033	311.872	184.376
_QGIIAVTQPR_.2	183.213	236.771	207.851
_VAAISLATR_.2	240.229	135.184	185.507
_TIHTDVLFGVVK_.3	126.555	152.176	194.294
_GQLLAQLR_.2	111.017	122.385	187.277
_YNPDSGLEVLAVQR_.2	89.3198	95.1705	117.984
_PAC[Carbamidomethyl (C)]VVYTELLYTNK_.2	44.679	17.4935	42.5766
_GQSPAGDGSPEPPTPR_.2	1454.59	1368.97	1220.78
_LAELLTQQHGLQC[Carbamidomethyl (C)]R_.3	1212.18	1106.18	955.513
_LAELLTQQHGLQC[Carbamidomethyl (C)]R_.2	71.0481	58.4879	58.0637
_EVQSPEGMISLR_.2	930.937	737.452	743.522
_LQVEELLK_.2	623.497	646.198	584.882
_AQLPVMVIVTPQDR_.2	536.772	533.701	683.38
_GATGEPEVMEPALEGTGK_.2	567.208	538.219	480.049
_ATATHTDVLK_.2	443.598	423.462	498.306
_PTSFQPQPFK_.2	408.832	492.5	387.971
_VPSVPETELTDQAWLPAGVR_.3	315.614	338.46	373.409
_VPSVPETELTDQAWLPAGVR_.2	51.3953	50.4582	92.4578
_EPTNEELNR_.2	419.198	337.016	347.872
_ETSSTGEEALVAAVR_.2	396.888	333.59	358.518
_EAVVWEAASMSQK_.2	270.033	360.983	339.297
_RTLAEPPAK_.2	274.895	237.408	406.328
_VPLHQVPYAVK_.2	105.975	153.171	175.836
_VPLHQVPYAVK_.3	97.3133	111.734	76.6292
_LSMMLLDSR_.2	205.658	229.28	205.502
_DRIDAFLR_.2	179.095	202.946	107.608
_QAVDSPAASFC[Carbamidomethyl (C)]R_.2	103.72	104.675	181.097
_IHTTMSGYQVLR_.2	83.4827	76.958	66.3855
_IHTTMSGYQVLR_.3	30.9084	89.181	28.3195
_ADDGFHLLLMTPK_.2	73.7982	47.382	60.8154
_[Acetyl (Protein N-term)]MGPAPAGEQLR_.2	53.9576	27.6755	33.711
_GPAPAGEQLR_.2	149.12	230.413	Filtered
_LSFGWNTVK_.2	132.555	185.538	203.013
_ILDDSFIEGVSR_.2	180.035	123.222	145.789
_TFFTSPC[Carbamidomethyl (C)]TEEPR_.2	147.775	92.9548	125.112
_VIEDYSGAC[Carbamidomethyl (C)]C[Carbamidomethyl (C)]PLNK_.2	40.7476	46.7603	Filtered
_DSFSHSPGAVSSLK_.2	202.862	Filtered	Filtered
_PYYLGPVVEK_.2	109.597	103.591	122.741
_GSLPILPQGC[Carbamidomethyl (C)]VWHPK_.2	16.3953	44.6543	39.1257
_LLAPVNC[Carbamidomethyl (C)]PIADFLMK_.2	222.626	449.58	541.66
_APEPPPALIVR_.2	279.142	305.335	375.697
_VVLIVGETGSGK_.2	246.579	237.846	243.421
_GIWSTTPSNER_.2	222.849	197.858	282.186
_TQLLGQLR_.2	272.696	214.435	212.453
_DPFVLPTQASQK_.2	227.34	225.355	243.437
_LNNGIPQIPVK_.2	221.823	236.305	223.267
_LASNALQEPSSFR_.2	187.199	254.238	175.814
_DVNC[Carbamidomethyl (C)]LEPWLIK_.2	169.859	224.511	214
_LAAIAVAER_.2	230.072	187.953	160.617
_SQDWGSAGLGGVFK_.2	169.835	211.415	155.439
_TTQIPQFLLDDC[Carbamidomethyl (C)]FK_.2	145.168	142.002	183.523
_MPLQELC[Carbamidomethyl (C)]LHTK_.2	74.0565	69.3124	65.7869
_MPLQELC[Carbamidomethyl (C)]LHTK_.3	37.4302	40.0966	32.5857
_AALVAGMYPNLVHVDR_.3	84.5227	46.636	59.5253
_AALVAGMYPNLVHVDR_.2	29.2824	21.8892	29.8448
_IGQTIGYQIR_.2	71.1818	88.4961	107.631
_ASNGWMALDWAK_.2	65.1951	64.2849	83.9239
_SFDALNFVTMLK_.2	47.5069	55.7871	64.726
_DVNTNSENWAVVK_.2	48.262	35.4034	33.975
_SSADTEFSDEC[Carbamidomethyl (C)]TTAER_.2	38.4418	14.7372	41.4531
_FHPASVLSQPQYK_.2	38.638	12.0441	38.7336
_EMDAC[Carbamidomethyl (C)]LSDIWLHK_.2	Filtered	Filtered	43.8648
_AYHHSFDDEK_.2	23.8647	20.031	19.6578
_DGSETAHAMMTC[Carbamidomethyl (C)]NLTHNTK_.3	12.0563	11.2565	19.0718
_AC[Carbamidomethyl (C)]APVGC[Carbamidomethyl (C)]SEDLGR_.2	230.115	156.966	169.245
_VLNEQLQSK_.2	39.7954	289.183	154.782
_EVELLQLR_.2	92.3245	98.7423	65.1788
_TEVETQQVMR_.2	71.9191	73.3188	91.6671
_IHGLEQELELMR_.3	36.8819	38.4498	44.5494
_VC[Carbamidomethyl (C)]GEEGVR_.2	855.502	782.569	738.182
_APAEGVLTLR_.2	653.046	691.394	751.979
_SVSC[Carbamidomethyl (C)]PLLSR_.2	627.024	648.074	635.543
_DEVLEVLEDGR_.2	471.871	497.197	540.281
_SQTVLNQLR_.2	524.526	506.681	444.915
_ILYDFTAR_.2	390.969	373.105	298.331
_SEAITSVDDAIR_.2	459.497	308.787	224.561
_VYSQLTMQK_.2	222.014	246.197	222.391
_YWGPASPTHK_.2	210.628	244.11	203.954
_SQPVSQPLTYESGPDEVR_.2	212.096	226.047	211.719
_LAINLLAK_.2	193.018	183.538	177.55
_DELMQHMDEVNDELIR_.3	213.987	149.294	143.704
_ARPPSEGEFIDC[Carbamidomethyl (C)]FQK_.3	161.98	167.481	146.166
_SEAITSVDDAIRK_.2	76.7865	66.2727	Filtered
_SEAITSVDDAIRK_.3	44.2021	54.1329	28.5173
_IWTQEMLLQVNDQSLR_.2	40.0818	49.5053	38.309
_IWTQEMLLQVNDQSLR_.3	27.0207	27.1681	28.3156
_IWTQEM[Oxidation (M)]LLQVNDQSLR_.2	11.8777	29.3395	31.0243
_[Acetyl (Protein N-term)]SQSGAVSC[Carbamidomethyl (C)]C[Carbamidomethyl (C)]PGATNGSLGR_.2	36.8442	40.9381	58.5054
_IVENLGILTGPQLFSLNK_.2	40.6048	42.6682	44.0522
_LLDIESQEELEDFPLPTVQR_.2	Filtered	2.44157	Filtered
_EFHMQHPSTC[Carbamidomethyl (C)]PAR_.3	372.979	439.541	491.322
_ADVVDSETVVR_.2	408.29	368.32	354.44
_YVEVVPC[Carbamidomethyl (C)]STEEMSR_.2	322.933	318.653	246.189
_EASGLSADSLAR_.2	219.625	341.07	263.756
_VLMGGTLGR_.2	284.367	185.261	175.522
_STAAEVQQVLNR_.2	151.727	163.982	191.464
_AEAAALSTQC[Carbamidomethyl (C)]R_.2	123.827	134.248	101.669
_IAGGTSLEVAR_.2	82.4569	82.3185	58.3373
_PSGDAFIQMTSAER_.2	4.35444	4.31204	11.9152
_NSSQDDLFPTSDTPR_.2	766.301	838.661	936.038
_SSPDMLYQYLK_.2	720.447	768.204	620.459
_MPIEIEQK_.2	636.888	637.484	491.668
_IEEVSDTSSLQPQASLK_.2	540.477	566.288	557.235
_VLELEPNNFEATNELR_.2	421.022	471.659	461.556
_GMDADPYNPVLPTNR_.2	424.998	453.177	355.921
_DC[Carbamidomethyl (C)]TQAILLDGSYSK_.2	352.648	377.475	366.071
_NLDPDVFNQIVK_.2	333.03	295.151	332.128
_ALFNHIDK_.2	290.305	275.655	364.525
_GIAADGANALLPANR_.2	272.919	226.132	278.593
_FAVAESDC[Carbamidomethyl (C)]NLAVALNR_.2	255.636	227.384	252.747
_YDEAIDC[Carbamidomethyl (C)]YTK_.2	272.747	234.824	190.931
_ILHDFYIEK_.2	243.417	207.13	247.676
_QDFETVLLLEPGNK_.2	159.809	133.755	178.889
_VLELEPNNFEATNELRK_.3	106.989	92.2745	134.559
_GHWDDVFLDSTQR_.3	74.8022	61.9406	33.8102
_GHWDDVFLDSTQR_.2	53.1014	63.267	38.609
_DSSVEELKK_.2	110.656	78.5094	114.264
_QDVC[Carbamidomethyl (C)]QSYSEK_.2	58.0631	34.0425	67.0241
_DSSVEELK_.2	57.2835	Filtered	Filtered
_QNAEELQDFMR_.2	33.0643	10.8319	21.2905
_PAQFATTVLPPIPANSFQLESDFR_.3	174.968	140.235	Filtered
_FENADLNDTSR_.2	260.268	295.672	256.041
_ILPAPQFGAQK_.2	166.948	192.171	183.286
_LADAMAESPSR_.2	201.526	185.681	149.796
_IAAFDSC[Carbamidomethyl (C)]TFTK_.2	61.4526	97.0282	96.3013
_ISDDTPLEMMTSPR_.2	54.9997	81.3683	64.3713
_GVSTVIDAASGTFDR_.2	44.6158	71.2401	58.4903
_SAGLEEIEQELTSK_.2	53.5094	42.0375	41.8954
_LSPLPSLMVVMPLAQIK_.2	13.017	25.5376	28.5501
_VQDIC[Carbamidomethyl (C)]FSHDC[Carbamidomethyl (C)]R_.2	16.252	10.3344	14.6093
_PFAEGPLATR_.2	686.965	769.822	727.174
_PVNVC[Carbamidomethyl (C)]VGK_.2	287.133	252.159	292.821
_AGQVWAPEGSTAFK_.2	309.621	267.333	251.849
_GYHGPLDLYPEFYR_.3	105.49	204.418	212.459
_AFLLFPTIER_.2	344.571	341.387	336.878
_EYYEDIKK_.2	70.2877	140.718	138.323
_ILTTSEDSNAQEIK_.2	134.053	119.615	84.2797
_DIYGLNGQIEHK_.2	109.816	74.5138	75.7206
_EEIPVHEEFILC[Carbamidomethyl (C)]GGAETQVLK_.3	75.6039	57.3674	95.0098
_ALSVYGLPIR_.2	417.86	378.238	462.651
_DFIHDSLPPVLTDR_.3	267.051	250.96	294.609
_TQTLPSENSEESR_.2	145.34	173.31	166.829
_LGHFAPVDAVADQR_.3	74.8754	79.7384	87.0145
_VESTADDLGDALPGGAAVAAVPDAAR_.3	56.7781	67.4023	70.1125
_DFMDYMGAQHSDSK_.2	38.8224	68.5331	49.1389
_NEEVQFGQHLDAAR_.2	17.3376	23.136	50.0718
_VLPGGDTYMHEGFER_.3	300.892	346.567	247.471
_ASEQIYYENR_.2	205.139	183.965	177.74
_AIHVLDVEQGQLER_.3	1212.37	1203.08	1282.98
_AIHVLDVEQGQLER_.2	27.4253	29.7404	30.2544
_FLASSGHDQR_.2	450.721	455.017	522.089
_FWDMAQLR_.2	489.512	484.793	385.532
_FELLSEPQSGDLTSVTLMK_.2	275.774	233.929	198.677
_AVAFSEDGQK_.2	244.981	270.109	187.316
_EGPLMDMR_.2	172.063	202.1	200.067
_IRDTPEDIVLEAPASGLAFHPAR_.3	76.8387	76.5738	115.528
_VVGSVGQHTGEPVEELALSHC[Carbamidomethyl (C)]GR_.3	34.7399	52.0774	34.3522
_VVGSVGQHTGEPVEELALSHC[Carbamidomethyl (C)]GR_.4	50.5374	15.3591	29.0121
_TWSTDDFFAGLR_.2	73.8425	78.5399	54.9103
_ELWSSGHHLK_.2	63.2017	34.9629	59.5762
_EEGEDSMAQEEK_.2	45.4598	35.8127	69.3017
_RFDC[Carbamidomethyl (C)]NFDLK_.2	130.021	143.146	176.088
_GDQYDVC[Carbamidomethyl (C)]AIC[Carbamidomethyl (C)]LDEYEDGDK_.2	11.1588	10.459	8.73294
_LNEVSSDANR_.2	1544.3	1378.34	1361.27
_FVFGQNMSER_.2	990.388	1129.69	1070.03
_PAIAPPVFVFQK_.2	1005.37	938.734	836.177
_ESLAESAAAYTK_.2	863.209	803.614	760.496
_KDPATQQAFVFGQNLR_.3	828.232	826.778	704.943
_TSQSWVER_.2	659.193	707.749	660.253
_LNDMASTDDGTLQSR_.2	618.05	643.516	597.65
_ITAMDTEDQGVK_.2	569.898	560.148	531.167
_SVLRPAVLQAPQPK_.3	420.48	438.481	379.767
_SVLRPAVLQAPQPK_.2	56.2696	16.0572	24.1274
_LWAQMQIDK_.2	380.187	412.177	412.525
_VEVITGEEAESNVLQMQC[Carbamidomethyl (C)]K_.3	98.6907	119.629	85.829
_VEVITGEEAESNVLQMQC[Carbamidomethyl (C)]K_.2	67.352	93.6426	104.945
_VFLISASSK_.2	119.764	135.578	130.484
_SPSEAADEVC[Carbamidomethyl (C)]ALEEK_.2	106.171	143.76	107.574
_NESSNASEEEAC[Carbamidomethyl (C)]EK_.2	115.917	112.631	124.15
_DPATQQAFVFGQNLR_.2	93.2549	124.135	128.257
_ENAAAESGSESSSQEATPEK_.2	9.22012	1.98379	8.91116
_DTGQLYAALHHR_.2	49.9535	56.0243	50.8582
_DTGQLYAALHHR_.3	32.2969	Filtered	Filtered
_LHAEFAAER_.2	2892.63	2967.45	3000.58
_TDGEPGPQGWSPR_.2	2080.09	2277.52	2226.25
_GDTGGEDTAAPGR_.2	1430.25	1576.7	1529.98
_FSFSPEPTLEDIRR_.3	1529.15	1213.92	1201.07
_DWEQFHQPR_.2	655.074	552.439	682.029
_DWEQFHQPR_.3	102.835	72.4759	51.2147
_VDLPLAVLSK_.2	799.427	655.478	659.591
_FSFSPEPTLEDIR_.2	543.421	533.659	576.66
_YPAHLAR_.2	574.45	510.233	480.456
_RYPAHLAR_.2	43.361	28.0167	47.7404
_YTELPHGAISEDQAVGPADIPC[Carbamidomethyl (C)]DSTGQTST_.3	1	1	Filtered
_IC[Carbamidomethyl (C)]ILGDC[Carbamidomethyl (C)]SGVVGDGGVK_.2	61.9265	51.2777	72.8379
_SQYHDLQAPDNQQTK_.3	1196.49	1299.37	1407.21
_SQYHDLQAPDNQQTK_.2	28.1992	28.9511	26.5759
_EDSEWQASLR_.2	1272.72	1277.56	1268.67
_ANELLLSTGMPGSFLIR_.2	664.247	663.238	639.794
_ANELLLSTGM[Oxidation (M)]PGSFLIR_.2	618.764	620.336	594.165
_GYALSYLSEDGC[Carbamidomethyl (C)]K_.2	975.537	980.369	801.452
_EELEQGSRPAPTLEEEK_.3	771.109	828.69	780.24
_PAPTLEEEK_.2	714.144	689.537	559.547
_THSEEFTNSLK_.2	508.945	540.006	529.25
_NIQQMLADSINR_.2	381.221	383.597	331.779
_KQDEEINQIEEER_.3	330.858	244.305	208.95
_KQDEEINQIEEER_.2	7.46087	11.1052	21.6727
_AEQEAEEPRK_.2	199.536	255.903	228.056
_PQFLNSGAYPQK_.2	183.062	190.371	132.458
_TLSSSAQEDIIR_.2	40.7648	35.7193	22.4291
_EREAAMER_.2	19.4829	19.6019	25.3792
_TSDTIAPWFHGILTLK_.3	26.0284	15.912	20.8453
_PYDVLC[Carbamidomethyl (C)]NEIIAER_.2	7.55012	20.5913	9.66406
_AEQEAEEPR_.2	181.971	Filtered	161.464
_IEGTQESQMVGSSSTR_.2	408.701	324.141	387.757
_LAPEIITATQYK_.2	123.621	158.47	139.731
_EIAGLDTAPQIR_.2	67.2372	58.8256	73.1906
_FGVDSWSDFR_.2	34.8266	28.4398	39.5649
_THLASDDLYK_.2	3033.72	3250.52	3174.98
_NITRPFEDQTSLEFFSK_.3	1283.74	1286.75	1207.05
_GPTVSNIR_.2	1253.18	1229.45	762.614
_KPYGVLYK_.2	953.586	957.985	832.706
_SDC[Carbamidomethyl (C)]SLFMFGSHNK_.2	710.509	691.099	758.248
_SDC[Carbamidomethyl (C)]SLFMFGSHNK_.3	72.2145	56.8069	37.446
_NISHDTFGTTYGR_.2	478.445	430.351	576.303
_KSDC[Carbamidomethyl (C)]SLFMFGSHNK_.3	347.779	400.297	393.964
_IELEEMGPSLDLVLR_.2	312.162	236.324	42.0108
_RPNNLVIGR_.2	149.838	139.609	157.895
_SDC[Carbamidomethyl (C)]SLFMFGSHNKK_.3	69.0207	69.0612	64.9838
_GGNANATVTK_.2	Filtered	298.424	393.192
_AVTPLRPGELLFR_.3	183.095	119.578	162.869
_LPDINIYQLK_.2	111.054	142.906	110.84
_LYSFYDLESNINK_.2	78.1835	106.559	83.9713
_DQYC[Carbamidomethyl (C)]FEC[Carbamidomethyl (C)]DC[Carbamidomethyl (C)]FR_.2	30.9584	59.9285	56.2516
_LHAQAELER_.2	62.5489	61.2295	80.2708
_VPSSTVEYLK_.2	585.351	662.135	648.978
_ETGTEHSPGVQPADVK_.3	248.055	218.893	264.238
_ETGTEHSPGVQPADVK_.2	22.665	17.5479	12.6518
_[Acetyl (Protein N-term)]TSPEIASLSWGQMK_.2	129.763	186.904	266.94
_VGGVFHSTC[Carbamidomethyl (C)]_.2	147.582	170.972	118.43
_VLQTEQAVK_.2	Filtered	25.5804	Filtered
_AFGVAFVK_.2	5207.6	4523.29	4657.7
_LLTQFPNAEK_.2	851.062	778.286	858.061
_FIQSIPDNQLVR_.2	746.49	695.129	881.743
_NSTELAPPLPVR_.2	617.531	577.587	575.67
_AIHPGAGYEGISEYK_.3	342.961	471.817	439.972
_AIHPGAGYEGISEYK_.2	52.2675	61.8708	35.5421
_TIIMQDESK_.2	459.437	455.747	460.791
_VSLVC[Carbamidomethyl (C)]QIVR_.2	482.015	435.3	422.089
_LMNPDGTTLQDGR_.2	428.53	452.832	454.209
_SILQNLDLR_.2	410.579	388.275	397.505
_FYLTLPGTK_.2	396.413	352.808	374.671
_NFSHLVDR_.2	355.557	391.551	373.048
_SLQLMDNR_.2	375.934	365.094	331.182
_MGFPEIILPGDVR_.2	300.771	378.326	319.954
_MTSTTPPGEDIK_.2	336.505	343.727	237.508
_DSYYVYTQQELK_.2	281.633	250.953	311.116
_GIFPETYIHLK_.2	275.914	229.921	297.765
_ISNC[Carbamidomethyl (C)]VQQHAWDR_.3	246.724	207.812	245.984
_ISNC[Carbamidomethyl (C)]VQQHAWDR_.2	28.5879	27.4661	10.5002
_ANEVQQFR_.2	260.245	229.002	242.8
_VFDYEGLGNLLK_.2	203.702	179.579	235.64
_DGDEFNNSIR_.2	193.42	221.043	201.995
_DMWYNLGPHK_.2	201.875	176.664	208.57
_DKPVPEQILNYYR_.3	233.233	185.111	163.532
_DSFQIATLIC[Carbamidomethyl (C)]STK_.2	161.507	187.636	176.831
_GQGLWVSLK_.2	170.438	190.78	156.867
_LIALQMPLLTEGIR_.2	165.769	123.232	152.193
_DDNGNILDPDETSTIALFK_.2	111.635	133.424	136.953
_TTYTTAYTFPGILK_.2	135.463	98.2441	119.242
_ELAETYESK_.2	129.537	111.71	98.0386
_LDQEVEGGRGDEQYK_.3	87.9484	122.31	116.922
_REDFSLR_.2	94.8856	86.7593	118.478
_LYQEIISYFDK_.2	124.769	65.2746	100.588
_DWMVMNMTQNR_.2	106.511	68.173	111.215
_DPDNEFATMWIER_.2	72.3973	81.5673	95.1032
_AINQFAEVLTR_.2	94.6561	82.61	69.7226
_YLQEHPEDQEK_.2	69.4554	67.5761	84.1158
_MSC[Carbamidomethyl (C)]TVNVLNFYK_.2	68.7671	87.3898	60.7355
_HFSATLAYVK_.2	43.2098	53.1752	60.3327
_RSELPIAELTGHTR_.3	729.574	499.183	507.21
_VLEALQVLR_.2	447.423	545.958	519.769
_TVLASDTHQR_.2	502.412	490.636	479.521
_FLLLQQK_.2	329.743	361.025	361.32
_MSQSHEDSLTSVAWNPDGK_.3	296.246	290.815	245.524
_GYNFEDLTDR_.2	203.175	241.086	243.932
_LSQSDEDVIR_.2	158.424	172.008	142.493
_SELPIAELTGHTR_.2	152.643	129.668	130.614
_NHVMEGDWDK_.2	105.199	102.225	120.105
_VQC[Carbamidomethyl (C)]LWC[Carbamidomethyl (C)]LSDGK_.2	93.5224	110.523	73.6396
_LDNNLDSVSLLIDHVC[Carbamidomethyl (C)]SR_.3	70.5118	41.761	53.6419
_SNIGTEGGPPPFVPFGQK_.2	227.465	293.43	262.789
_PAGPVTAVPC[Carbamidomethyl (C)]DDK_.2	205.613	252.121	217.85
_ILESSIPMEYAK_.2	257.49	202.639	186.168
_ENPLPQGSVDYNNQK_.2	261.759	199.511	177.813
_GSERPSTSSVSEVWAEDR_.3	184.809	171.417	167.105
_SNSFIGVPNGEVEMPLK_.2	84.4694	138.276	183.582
_MGTLNVEEPK_.2	166.264	114.559	115.901
_SNLNMNAAGNR_.2	148.616	143.252	101.002
_HITEMGFSK_.2	97.1937	126.586	152.199
_SQTINNEAFSGIK_.2	128.011	116.67	112.467
_RESQTSIPDYFYDRK_.3	90.867	90.1829	120.026
_TLQVTMPVKPTNDNDEFEK_.3	84.4624	80.5778	110.702
_[Acetyl (Protein N-term)]AALGHLAGEAAAAPGPGTPC[Carbamidomethyl (C)]ASR_.3	3086.21	2873.44	3300.66
_AAAYSAQVQPVDGATR_.2	2046.66	2062.25	1820.29
_ATLDMPDEEFR_.2	1372.39	1263.63	1167.88
_LPGPVSSAR_.2	876.645	996.979	883.367
_AQMEAEWR_.2	718.75	656.806	629.786
_AHPLGDEGGTASK_.2	107.941	24.8543	117.203
_QLMHSLFGDYR_.3	43.0667	65.2588	47.8312
_NPSTVC[Carbamidomethyl (C)]LC[Carbamidomethyl (C)]PEQPTC[Carbamidomethyl (C)]SNADSR_.2	6.12458	12.3709	11.2414
_LLYGVNEIAVK_.2	176.557	134.915	180.583
_GLDEGVSC[Carbamidomethyl (C)]TSIYEK_.2	83.1311	72.6816	99.1626
_LSNGHAVC[Carbamidomethyl (C)]LIENPTEENR_.3	30.8539	15.1989	11.4548
_TEVVQTLWR_.2	202.054	176.737	166.232
_FLENPDLSQTEEK_.2	111.908	114.001	95.2431
_IYLGQLQR_.2	444.005	391.944	375.562
_ENLIAELEEK_.2	293.175	328.504	327.85
_HDEEDYVEMK_.2	89.9464	65.701	56.6164
_LTMELTGDSMEVKPIMTR_.3	53.3909	42.7112	43.8035
_MEEANLASR_.2	418.727	492.089	409.491
_DAASAGLGSIGVK_.2	398.222	450.905	391.699
_VFVVGTEAEAC[Carbamidomethyl (C)]R_.2	268.645	342.427	332.191
_SGGGSGGSGGQVSLK_.2	205.954	201.031	256.666
_SPFLKPDER_.2	148.98	144.758	170.244
_GAEETSWSGEER_.2	137.001	135.39	132.911
_APAPAPPPSGSTSC[Carbamidomethyl (C)]GDR_.2	151.832	124.779	115.4
_AQELIQATNQILSHR_.3	59.2535	71.8774	21.2989
_AQELIQATNQILSHR_.2	59.2885	29.3474	58.0431
_TPEVSFLPEEATEEAGVR_.2	69.7461	58.982	102.356
_APAPAPPPSGSTSC[Carbamidomethyl (C)]GDRDSR_.3	23.1006	13.8111	34.4621
_C[Carbamidomethyl (C)]NAC[Carbamidomethyl (C)]IGTSIC[Carbamidomethyl (C)]K_.2	25.4429	19.1464	36.1731
_VFDTALGMAGSR_.2	222.978	197.302	202.235
_LC[Carbamidomethyl (C)]TEFWEPSTLVK_.2	110.091	150.526	113.92
_IQALFENAMR_.2	106.632	104.342	61.1329
_ESEEPNQGNNAAADTGHR_.3	83.7714	87.6741	90.9623
_EIHATIPETGLMHR_.3	78.4691	64.6878	81.7657
_AIESNQSSVDLK_.2	75.8037	60.2398	50.0722
_SPGLYAIEEGEQEK_.2	66.6604	47.9191	39.7578
_[Acetyl (Protein N-term)]ALFPAFAGLSEAPDGGSSR_.2	22.205	17.9063	11.824
_YLSELAEQPER_.2	140.384	249.781	64.1569
_RLDEWVDK_.2	114.759	149.161	116.722
_SNISVYEVDGK_.2	138.139	160.471	79.8714
_RPDSTWHSAEVIQSR_.3	54.1496	68.7566	103.683
_GQHVIC[Carbamidomethyl (C)]VTPK_.2	51.3108	56.4949	61.1998
_TYAEMDPTTAALEK_.2	46.8309	52.7431	53.9021
_FGAVEGAVAK_.2	933.635	1067.47	863.46
_YWLMLNEK_.2	784.282	684.599	734.595
_LQDNVREDLYEAADK_.3	491.178	532.672	487.614
_DRPFMGGQK_.2	468.045	488.412	491.092
_TPTEALASFDYIVR_.2	477.678	438.048	449.423
_LQLTLYQYK_.2	567.341	408.092	321.608
_SAAQLSLSSR_.2	156.404	74.3033	911.984
_TYLVSGQPLEEIITYYPAMK_.2	294.845	333.941	413.505
_VPILVAQEGESSQQLNDSSVIISALK_.3	248.434	238.886	241.592
_YMGAAAMYLISK_.2	234.63	274.942	188.01
_EDLYEAADK_.2	227.969	208.044	198.623
_TC[Carbamidomethyl (C)]PFC[Carbamidomethyl (C)]SK_.2	174.286	186.875	208.111
_AFLDFHALPYQVVEVNPVR_.3	135.763	176.763	156.912
_PNLADLAVYGVLR_.2	195.225	159.436	157.095
_PNLADLAVYGVLR_.3	13.8364	Filtered	Filtered
_VQGPGILPGLDSESASSSIR_.2	57.0702	40.2146	46.5715
_NTPSISEEQIK_.2	781.433	851.386	844.55
_VADEISFR_.2	705.003	821.571	822.927
_DIFYIENQK_.2	409.576	402.982	484.884
_TPGGVFLNLLK_.2	432.254	404.427	396.43
_LGNRPEMNYK_.3	324.993	359.612	345.945
_LGNRPEMNYK_.2	32.2963	31.5905	31.1476
_AFQNTATAC[Carbamidomethyl (C)]APVSHYR_.3	274.681	401.203	349.829
_AFQNTATAC[Carbamidomethyl (C)]APVSHYR_.2	34.0345	16.8645	18.2925
_ELDEYMHGGK_.2	208.168	220.451	265.457
_ELDEYM[Oxidation (M)]HGGK_.2	18.0706	55.699	39.0586
_YEITAEDSQEK_.2	205.448	200.068	194.661
_SLNFQEDDDTSR_.2	109.517	139.982	142.379
_QSETYNYLLAK_.2	59.7737	65.8309	68.3478
_TAPQC[Carbamidomethyl (C)]LLR_.2	1937.97	1742.43	1853.91
_RDIMSIYK_.2	1480.02	1673.63	1402.07
_LMTTGNNTVR_.2	1536.08	1510.58	1195.3
_EPPPGMFVVPDTVDMTK_.2	1106.18	1226.27	1443.18
_EPPPGMFVVPDTVDMTK_.3	140.487	94.1678	135.262
_LHLQGQTMQDPFGEK_.3	1018.18	1132.47	1118.91
_LHLQGQTMQDPFGEK_.2	60.5932	61.6644	64.4492
_NYNEC[Carbamidomethyl (C)]IR_.2	491.904	629.567	455.388
_C[Carbamidomethyl (C)]PC[Carbamidomethyl (C)]PEPLR_.2	498.835	418.879	418.074
_FNPNFYR_.2	234.526	283.91	241.745
_GHFDYQSLLMR_.2	209.061	173.34	204.452
_GHFDYQSLLMR_.3	43.308	16.6053	32.0638
_SFLEYYDFYEVAC[Carbamidomethyl (C)]K_.2	69.9262	60.5911	69.4173
_VAVC[Carbamidomethyl (C)]DMMEGK_.2	45.509	88.1104	43.1151
_[Acetyl (Protein N-term)]MQTPVNIPVPVLR_.2	494.494	416.563	811.566
_VAMNILNSGR_.2	2434.65	2477.22	2476.97
_YAPENLDEQIK_.2	2315.1	2072.28	2349.56
_GIILAGTEEQK_.2	2074.22	1924.56	2093.61
_VSTVMDTVGR_.2	1802.26	1808.01	1586.02
_FFTEEVDSR_.2	1613.51	1624.14	1646.1
_IPDETLEK_.2	1704.65	1534.83	1491.29
_LSEFGLIQEK_.2	1721.55	1482.19	1375.21
_LASGEHIAAFC[Carbamidomethyl (C)]LTEPASGSDAASIR_.3	1071.92	880.433	1370.7
_FEENTYC[Carbamidomethyl (C)]FGR_.2	910.119	951.704	851.354
_TIMEEQLVLK_.2	884.385	841.566	804.8
_TEVVDSDGSVK_.2	723.027	587.022	620.473
_HYILNGSK_.2	600.014	552.972	615.686
_TVDLGLTGNHGVVHPSLADSANK_.3	507.016	475.144	599.309
_AYIC[Carbamidomethyl (C)]AHPLDR_.2	323.637	335.27	295.536
_AYIC[Carbamidomethyl (C)]AHPLDR_.3	262.746	163.641	158.299
_IPVENILGEVGDGFK_.2	527.432	382.688	412.97
_LIEMTAEYAC[Carbamidomethyl (C)]TR_.2	409.625	400.985	444.771
_FALMAQK_.2	404.085	296.973	425.753
_FSMGSVVAGLLK_.2	314.1	406.271	383.774
_GSNTC[Carbamidomethyl (C)]EVHFENTK_.2	252.963	294.388	256.529
_RAYIC[Carbamidomethyl (C)]AHPLDR_.3	215.537	216.691	251.529
_MYIALTGLQHAGR_.2	203.572	248.321	169.434
_ITAFIVER_.2	145.371	219.456	228.543
_FFTEEVDSRK_.2	140.714	142.342	212.178
_VSQQILEK_.2	159.922	166.401	142.263
_GDETFAVLSR_.2	159.122	187.004	185.367
_MQTYQDAESR_.2	82.288	80.201	92.2968
_VDFTFYPR_.2	61.3329	72.9912	51.2426
_IDAFHYVQLGTAYR_.3	42.93	61.6062	70.5231
_HLVTGSVQAK_.2	140.237	128.489	75.823
_VAEPQANFNTPQALR_.2	166.376	217.01	123.187
_PAPVIHPASVIFTVPATTVK_.3	63.4212	43.6358	69.0243
_DELPIEVDLGK_.2	155.087	178.685	271.059
_EPFVELNR_.2	148.535	Filtered	225.375
_GLEELIDYTGGLK_.2	97.2865	110.733	111.178
_FSGYGQLC[Carbamidomethyl (C)]ER_.2	62.0515	62.7542	56.8791
_QQTTDNNPPMK_.2	47.6577	42.704	70.8123
_LVC[Carbamidomethyl (C)]GHIISR_.2	29.0166	53.8774	64.3672
_IAAEEQTAK_.2	175.895	274.43	172.502
_DVMGSSAGAGSGEFHVYR_.3	62.2762	76.6684	70.8844
_QDYMDAMAEK_.2	17.6304	11.5706	23.4198
_YILPTLEK_.2	443.509	438.89	536.345
_STDSSSVSGSLQQETK_.2	209.22	188.796	203.457
_SVNEILGLAESSPNEPK_.2	86.4253	69.8619	83.2864
_LC[Carbamidomethyl (C)]QEQLELLSEK_.2	21.3789	16.6698	Filtered
_HIEVEVR_.2	1849.73	1654.01	1750.39
_PLGSWSVK_.2	1247.25	1135.43	1083.95
_TDQFLVTDSGR_.2	1069.82	996.892	1206.45
_ATLSAEVYR_.2	1238.33	1047.48	943.973
_GLEALLADPQQK_.2	931.132	798.53	1091.81
_EC[Carbamidomethyl (C)]LSVWNIK_.2	940.51	793.542	852.023
_FQTLQTSK_.2	762.053	811.905	706.855
_YTLLLGQDENSVIK_.2	745.831	658.235	683.64
_IETVISDEEVIK_.2	645.969	642.367	648.582
_IWNNEDVNLDK_.2	580.824	664.749	625.391
_ILSVQGTEPLVLFK_.2	589.94	400.427	535.093
_SQISVYSELNK_.2	498.045	497.286	442.814
_QLLSTIMK_.2	468.846	535.779	379.753
_ESTSC[Carbamidomethyl (C)]PVVQK_.2	436.334	560.203	210.701
_SLTVIPYK_.2	420.492	418.517	304.737
_LLINLYK_.2	281.416	243.586	243.301
_SFTASVDRK_.2	260.045	229.61	264.32
_C[Carbamidomethyl (C)]EVSSLAGALGK_.2	124.029	116.905	101.606
_MEEQTEILQNGFNPEEDK_.2	84.7766	80.2001	71.7627
_NGVALTALDQDHVAVLGSPLAASK_.3	70.4441	77.0852	71.6218
_C[Carbamidomethyl (C)]NNC[Carbamidomethyl (C)]DQELNK_.2	27.4039	16.2221	15.1346
_QGQIITC[Carbamidomethyl (C)]PAVC[Carbamidomethyl (C)]NFQTGEYVVVHDNK_.3	20.7862	10.8325	16.4592
_SDGPYALVLVPTR_.2	1200.03	1168.29	1115.79
_GVLLC[Carbamidomethyl (C)]TDVAAR_.2	849.152	885.274	899.66
_HSLAEILR_.2	741.332	875.895	891.732
_SHAVGPQEIR_.2	787.641	819.489	712.604
_LDSFAIPESLK_.2	657.568	676.832	792.047
_ELALQSFDTVQK_.2	611.479	708.579	728.269
_MEDILC[Carbamidomethyl (C)]VLTR_.2	735.373	558.524	619.183
_ILDLGFEK_.2	612.529	582.72	501.062
_AVQEVC[Carbamidomethyl (C)]PPPAGDK_.2	438.883	638.26	446.109
_TAVFQEFSHSR_.2	367.212	363.169	373.862
_TAVFQEFSHSR_.3	112.844	110.277	81.8657
_IGC[Carbamidomethyl (C)]HGSSLLILAPSEAEYVNSLASHK_.4	328.958	401.968	492.466
_QSIPVLLEGR_.2	369.807	403.752	395.446
_PFTWIVPGVLMGGEK_.2	221.305	230.203	382.333
_TLAYC[Carbamidomethyl (C)]IPVVQSLQAMESK_.2	259.437	318.075	251.234
_MSSMTSVQK_.2	305.895	268.468	205.595
_NNPDIPELHRPVVK_.3	272.207	245.144	171.874
_WLVFDEADR_.2	222.274	172.902	181.975
_YQASSEAPPAK_.2	220.375	175.55	151.777
_LADISLHDPVSISVLDK_.3	194.458	153.565	121.062
_SHDQLNPK_.2	86.2658	186.523	170.939
_NETSFLPAK_.2	114.981	148.018	173.353
_SLHLGHVAK_.2	79.2785	125.706	131.194
_DITVILNAVNAEC[Carbamidomethyl (C)]QK_.2	147.512	146.628	Filtered
_QHVTVVPSK_.2	90.6506	68.4026	88.2093
_VTC[Carbamidomethyl (C)]IDPNPNFEK_.2	448.16	450.373	516.81
_LSLLEVGC[Carbamidomethyl (C)]GTGANFK_.2	305.117	311.256	307.397
_ELFSNLQEFAGPSGK_.2	256.476	328.827	281.128
_FTVIYNEQMASK_.2	168.54	143.904	163.605
_LQHIQAPLSWELVR_.3	57.1137	76.6406	113.131
_NVC[Carbamidomethyl (C)]TVLDDSEHEK_.2	7.3906	6.53711	5.66832
_IPVFEGER_.2	410.592	317.863	327.64
_SHLAIVQR_.2	239.552	270.57	285.037
_TVEDVMTPLR_.2	287.583	230.291	273.187
_IAFTEHER_.2	198.539	192.104	202.246
_GLGGPAPPEPDSGPQR_.2	180.751	153.027	216.381
_FLATEVEAFSPSQMSEK_.2	85.2496	153.995	129.186
_VTDPYNDLVK_.2	117.519	137.95	95.1287
_LEDTNDVSFMEGGALR_.2	68.1501	64.3099	91.1447
_SEILDETDLYTDNR_.2	80.0336	45.8391	86.127
_HPNVIQELK_.2	63.1236	70.6262	71.9265
_EELNIIQGALELR_.2	66.422	43.1367	43.2732
_ISPQLLLAMHR_.2	45.7666	46.4208	58.2178
_LLDC[Carbamidomethyl (C)]VLGQEIGTVYNR_.2	15.7581	30.5434	32.606
_DMALVAPEAPSEQAR_.2	87.732	83.4391	111.45
_ALDLVSDPEYINLMK_.2	64.0224	59.2527	108.036
_FHALIQK_.2	42.4258	47.5016	61.1069
_IDTASPLNPEAAVLYEK_.2	84.1345	75.3471	81.7194
_[Acetyl (Protein N-term)]AENSVLTSTTGR_.2	150.922	265.051	344.863
_VAVSLGTPIMK_.2	104.28	106.597	107.734
_TNMEEMTEMQGGK_.2	75.2891	135.959	104.875
_TSLADSSIFDSK_.2	98.4755	86.8544	85.3669
_EVMTHINEDK_.2	87.8245	62.3837	54.2387
_VIGPPVVLNC[Carbamidomethyl (C)]SQK_.2	56.9316	59.2798	61.3319
_SVSMLSLNTPNSNR_.2	47.1217	68.6847	49.9132
_VTHLVANC[Carbamidomethyl (C)]TQGEK_.3	40.7427	55.973	31.9124
_VTHLVANC[Carbamidomethyl (C)]TQGEK_.2	14.8503	7.59908	10.3881
_ADAENLIYTADPESFEVNTK_.2	65.7491	46.7234	42.0697
_INQAKPEC[Carbamidomethyl (C)]GR_.2	38.6158	37.9434	66.4885
_VETISLGEHPC[Carbamidomethyl (C)]DR_.2	27.3123	48.465	39.9252
_AVAC[Carbamidomethyl (C)]HNFVK_.2	46.4515	35.1682	62.9988
_TPSNEHAAVWVPDSEATVC[Carbamidomethyl (C)]MR_.3	207.001	234.375	177.402
_SEWMNHINK_.2	54.6859	87.8838	85.5123
_ISIVENC[Carbamidomethyl (C)]FGAAGQPLTIPGR_.2	31.2173	33.9387	22.8204
_ISIVENC[Carbamidomethyl (C)]FGAAGQPLTIPGR_.3	13.3828	Filtered	Filtered
_IC[Carbamidomethyl (C)]DFC[Carbamidomethyl (C)]YDLLSAGDMATC[Carbamidomethyl (C)]QPAR_.3	27.829	18.6855	30.5416
_AQVPGPLTPEMEAR_.2	873.391	835.788	1105.15
_LWDIPLATR_.2	896.025	856.66	939.928
_LQLAPSPADPR_.2	407.4	362.808	313.016
_LFC[Carbamidomethyl (C)]STC[Carbamidomethyl (C)]DQTFQNHQEQR_.3	289.803	310.193	299.388
_LAAQLGAPTSPIPDSAIVNTR_.2	206.261	162.859	185.081
_LAAQLGAPTSPIPDSAIVNTR_.3	110.256	98.085	102.294
_EALGQNEESPK_.2	214.823	239.812	221.811
_LSRPPGFYPHR_.3	198.839	157.152	179.167
_LLLEAGADPTVQDSR_.2	213.258	145.633	134.2
_ALEEAGTILLR_.2	163.753	197.263	128.04
_DKPLLSALDFEK_.2	158.364	159.574	167.67
_PLLSALDFEK_.2	114.561	129.222	111.06
_TLLQQTQEEEPSTQSSQAVAAPLGPLLDEAK_.3	183.464	96.2043	70.0034
_ERATFEK_.2	116.657	100.462	91.3383
_ARPPYTVAADK_.2	102.026	67.9788	99.1295
_LTTLHVYEEDPR_.3	71.5662	43.2335	70.7342
_ISLPGQMAGTPITPLK_.2	3495.4	4099.58	4033.88
_ADAASSLTVDVTPPTAK_.2	1781.06	2010.15	2185.42
_LYVYNTDTDNC[Carbamidomethyl (C)]R_.2	2026.67	1804.81	1996.4
_IPTRPFEEGKK_.3	1315	1426.14	1423.09
_APTTVEDR_.2	633.213	957.218	521.191
_VGDSTPVSEK_.2	591.415	930.45	526.762
_IPTRPFEEGK_.2	346.04	342.169	341.802
_MLIYSSK_.2	331.576	202.859	205.303
_ETSVTPSNLWGGQGLLGVSIR_.2	123.478	80.2108	48.7957
_ETSVTPSNLWGGQGLLGVSIR_.3	103.043	62.103	42.3593
_NYSVNLENLK_.2	439.786	461.455	530.681
_LNC[Carbamidomethyl (C)]AAEDFYSR_.2	285.647	342.019	328.351
_MSSSVISYQDLVK_.2	260.236	224.36	Filtered
_INLPVTALPPLWVR_.2	175.507	214.338	261.232
_GDIQPWLHSGSNSLLSK_.3	182.538	180.072	210.84
_SDLDFAEQLWC[Carbamidomethyl (C)]K_.2	114.332	119.826	109.002
_LDGFGDSTK_.2	82.6493	138.153	102.445
_TGVTEWLEPLEAK_.2	92.4953	90.6606	101.642
_HHLSTVTSK_.2	14.6279	38.0466	19.6095
_TSDIFGSPVTATSR_.2	5887.46	5790.51	5729.94
_AMKPPGGESSNLFGSPEEATPSSRPNR_.4	3485.68	3685.33	3408.97
_[Acetyl (Protein N-term)]MFQVPDSEGGR_.2	3339.69	3489.24	3544.66
_MASNIFGPTEEPQNIPK_.2	2191.6	2292.36	2306.63
_M[Oxidation (M)]ASNIFGPTEEPQNIPK_.2	1081.54	1158.87	989.765
_DHVFLC[Carbamidomethyl (C)]EGEEPK_.3	2249.78	1814.34	1919.11
_DHVFLC[Carbamidomethyl (C)]EGEEPK_.2	265.081	259.291	276.889
_GSGIFDESTPVQTR_.2	1549.36	1762.7	2003.97
_EQEPMPTVDSHEPR_.3	1322.27	1160.7	1070.37
_EQEPMPTVDSHEPR_.2	399.151	345.189	420.76
_AMKPPGGESSNLFGSPEEATPSSR_.3	88.0025	74.7669	70.6358
_MFSNPWER_.2	365.975	383.625	425.613
_[Acetyl (Protein N-term)]AAVVEVEVGGGAAGER_.2	299.328	120.952	228.531
_KPLVQTTPR_.2	163.027	141.747	154.555
_ELDEVDMSDLSPEEQWR_.2	79.897	72.3383	90.3516
_LSC[Carbamidomethyl (C)]NHVFHEFC[Carbamidomethyl (C)]IR_.3	49.789	72.5593	44.629
_LAANDFFR_.2	1489.65	1528.44	1628.1
_SEGYFGMYR_.2	1163.09	1124.14	1013.56
_VYTSMSDC[Carbamidomethyl (C)]LIK_.2	949.458	962.347	940.587
_GVNEDTYSGILDC[Carbamidomethyl (C)]AR_.2	811.372	848.392	762.413
_GAAVNLTLVTPEK_.2	838.827	778.134	676.587
_HEGPSAFLK_.2	478.958	565.14	515.243
_IQLQDAGR_.2	529.863	593.868	407.774
_PTATQLTR_.2	383.394	397.351	359.212
_ILAAQGQLSAQGGAQPSVEAPAAPRPTATQLTR_.4	334.157	232.804	251.686
_ILAAQGQLSAQGGAQPSVEAPAAPRPTATQLTR_.3	5.57833	10.3185	Filtered
_GLGATLLR_.2	43.983	198.993	290.569
_ILAAQGQLSAQGGAQPSVEAPAAPR_.3	35.673	34.3756	42.8006
_GVTC[Carbamidomethyl (C)]VSQMPVAEGK_.2	494.579	478.544	554.954
_SVQQTVELLTR_.2	335.49	340.59	347.144
_YQYC[Carbamidomethyl (C)]DFLVK_.2	345.127	257.254	281.629
_SQPLISLTEHTK_.2	600.89	587.03	682.229
_IPLLTTIR_.2	633.926	666.088	449.931
_AIFEEVYR_.2	524.646	615.396	493.783
_IFDSSC[Carbamidomethyl (C)]ISSK_.2	527.547	506.02	488.95
_SIASAYFSPLTGNR_.2	377.555	384.171	328.968
_DTHIYDAR_.2	371.457	346.346	325.188
_AESTLQNSSSAVHTESNK_.3	259.118	313.041	282.056
_AESTLQNSSSAVHTESNK_.2	10.6473	8.83663	10.7973
_YILAGGNSSGK_.2	245.035	393.595	223.105
_VVTTC[Carbamidomethyl (C)]ADC[Carbamidomethyl (C)]NLR_.2	249.289	268.977	286.561
_RVEIFHETGK_.3	187.169	203.794	193.078
_VTTGPIFSMALHPSETR_.3	191.365	165.014	149.237
_FGQVGLC[Carbamidomethyl (C)]DLTQQPK_.2	151.964	132.982	193.32
_ANLNGMVISEDTVYK_.2	131.249	101.127	123.21
_LREMIEK_.2	69.4963	116.543	120.388
_QYFITAGLR_.2	86.5702	84.312	89.3103
_QEDC[Carbamidomethyl (C)]VIVGSMAHPR_.3	47.9967	65.5753	73.6784
_GFLHTWAGMSK_.3	30.2096	22.371	6.64292
_TVHVHPVHR_.2	10.1597	31.0205	15.9158
_LQEESEVLQK_.2	338.48	381.244	408.745
_SLLFLDNC[Carbamidomethyl (C)]LR_.2	292.352	249.115	271.841
_YQEDFNPLVR_.2	257.658	234.355	266.412
_LLSSVTAELPEDKPR_.2	123.881	115.202	151.955
_LLSSVTAELPEDKPR_.3	112.707	56.5598	52.2493
_SVSVWSVAGR_.2	110.419	142.919	123.404
_RPVGGFLLDGFQGNPTTLEAR_.3	134.301	87.2873	73.2479
_LLSSVTAELPEDK_.2	59.0359	88.1363	79.0554
_SVIIGVIEGGDVMEER_.2	59.3172	28.6394	68.0355
_ALQPDWFQC[Carbamidomethyl (C)]LSDGEVSC[Carbamidomethyl (C)]K_.2	53.1941	36.1919	55.8553
_SGPEFTLLTR_.2	123.273	135.85	108.814
_AIC[Carbamidomethyl (C)]ALDLASEVGK_.2	52.1412	50.2307	36.4325
_LC[Carbamidomethyl (C)]LAYGGSDVSR_.2	239.807	338.033	289.894
_PIGFEGDLR_.2	267.277	300.259	296.682
_TAISLFEGK_.2	223.606	169.37	207.785
_TSVC[Carbamidomethyl (C)]C[Carbamidomethyl (C)]VEDGVSHR_.3	97.1886	103.388	84.3336
_TSVC[Carbamidomethyl (C)]C[Carbamidomethyl (C)]VEDGVSHR_.2	9.53252	11.3313	16.0718
_AILHSIDC[Carbamidomethyl (C)]C[Carbamidomethyl (C)]SSDDTK_.3	105.39	106.691	63.4333
_ATDTLPASIPHVIAR_.2	91.4487	84.1573	93.8288
_MVDQAIWSK_.2	116.989	117.36	Filtered
_MDC[Carbamidomethyl (C)]LLLQHLK_.2	87.7901	106.833	66.8425
_IIENVDVITRPK_.3	70.8748	56.8254	22.5086
_IIENVDVITRPK_.2	36.199	22.9489	40.5818
_SQGDPEDPHDEHYLLATQSK_.3	26.3753	12.2697	22.8622
_PFIPLVEK_.2	1284.79	1254.15	1227.65
_VIDTLHR_.2	981.728	928.87	901.854
_TIEDLDENQLK_.2	915.714	926.76	893.31
_DRIPQILTK_.2	728.53	668.083	592.351
_IHEAIIQSPPIDYFDVFK_.3	263.854	236.471	283.383
_[Acetyl (Protein N-term)]AVVPASLSGQDVGSFAYLTIK_.2	122.402	148.223	128.808
_[Acetyl (Protein N-term)]AVVPASLSGQDVGSFAYLTIK_.3	66.7706	49.2507	26.7729
_HGEEGVEAEK_.2	139.388	104.985	181.159
_AHLILFK_.2	114.192	106.183	114.982
_LRNELQTDK_.2	44.4818	50.9612	53.4584
_PMC[Carbamidomethyl (C)]TLLTNK_.2	310.087	506.252	467.015
_NALLLLPEEQQDPK_.2	410.39	325.338	457.489
_SVMNTAGNSAPSLFLK_.2	293.409	254.516	355.182
_LYQFIEPFEEK_.2	217.863	197.348	249.018
_SNQTTTDNLR_.2	226.956	188.758	171.043
_LLNSSNIAEHPGFMK_.3	119.76	138.322	152.816
_LLNSSNIAEHPGFMK_.2	29.8156	36.2842	56.0178
_AESGALIEAAK_.2	140.778	106.665	101.595
_LAEC[Carbamidomethyl (C)]C[Carbamidomethyl (C)]IAANK_.2	83.3503	128.886	106.219
_[Acetyl (Protein N-term)]AADKPADQGAEK_.2	81.2098	111.547	111.858
_IILNTAVAEFFK_.2	97.5459	48.1853	74.6314
_APQC[Carbamidomethyl (C)]YPSSVNSAR_.2	70.4186	81.3032	65.0831
_GIVQSIVGQGYHR_.2	38.872	79.9125	86.2401
_ALQENDNVC[Carbamidomethyl (C)]AQLSAGSTDPGK_.2	29.5341	26.3381	19.0167
_HEGTGQSSGITDQEK_.2	5.32926	8.56022	1
_FLPEFPSC[Carbamidomethyl (C)]SLLK_.2	1041.17	974.44	1050.51
_ILPEEITNLR_.2	1205.06	802.471	893.642
_TLLLDGNPFR_.2	767.332	793.934	795.821
_LQSLTDDLR_.2	815.62	759.972	702.808
_NLSEVPQC[Carbamidomethyl (C)]VWR_.2	749.765	645.842	683.628
_FLALEGNPLR_.2	673.31	650.63	692.273
_LNLSSNELK_.2	626.477	710.941	594.82
_WWEQTDLTK_.2	612.035	369.407	599.205
_GTAAILEYLR_.2	544.907	428.618	426.286
_IKDDGPSQSESATETAMTLPSESR_.3	254.578	314.085	250.725
_LQTINLSFNR_.2	296.614	233.105	191.552
_SVPDEIILLR_.2	290.266	178.499	238.682
_ELHVGENQIEMLEAEHLK_.3	216.216	259.943	194.941
_EMVSDVDLSFNK_.2	220.619	209.743	201.376
_INVDIPEEANQNLSFGATER_.3	81.7404	102.61	69.8191
_INVDIPEEANQNLSFGATER_.2	106.551	62.116	71.2736
_SGQLNLSGR_.2	150.071	153.591	172.389
_NQLC[Carbamidomethyl (C)]EIPK_.2	119.998	156.121	121.423
_QATLIPDEVFDAVK_.2	111.912	122.908	154.865
_LTFLDLR_.2	176.491	104.573	89.9949
_LDLSNNDISSLPYSLGNLHLK_.3	77.6098	105.56	50.4175
_MLPEVLYR_.2	539.546	466.952	489.105
_M[Oxidation (M)]LPEVLYR_.2	Filtered	Filtered	559.656
_NTTNDLVTAEAQVTPK_.2	108.566	94.6676	97.3497
_NVSEQMTNEDK_.2	72.0519	70.4396	71.2237
_AMVLALQDVNMEHLENLK_.3	54.8956	76.4092	77.9711
_FSHNPNTTNNFSLTC[Carbamidomethyl (C)]K_.3	27.4079	23.5795	13.5713
_PALQAQPLR_.2	591.481	535.085	559.046
_ADTTSTVTPVPGQEK_.2	532.83	510.048	553.066
_VNPQDGTNTLTR_.2	518.319	536.917	486.334
_SVVGLHAASK_.2	276.794	360.978	275.914
_ADTTTGSAAGPPLSEDDK_.2	260.659	264.895	237.479
_YVSQNC[Carbamidomethyl (C)]VTSPMNIDR_.2	197.839	216.475	186.743
_APLLVLC[Carbamidomethyl (C)]EDHR_.2	141.74	220.766	201.06
_HSSAALAQR_.2	116.193	174.144	176.683
_EITTLANNQC[Carbamidomethyl (C)]MATESVDHELGR_.3	130.96	125.395	147.503
_SITHSTVGSK_.2	129.422	91.9803	143.042
_DAEGSTC[Carbamidomethyl (C)]LHLAAK_.2	83.923	108.527	121.534
_TPSAFPQTPAAPPATLGEGSADTEDR_.3	72.5541	103.721	118.35
_ETLESALIALDSEK_.2	77.6019	96.5522	120.255
_[Acetyl (Protein N-term)]AAADAEAVPAR_.2	86.3285	108.921	92.3499
_TVIEMFK_.2	74.809	102.595	98.1505
_YELMRPSNK_.2	78.4936	65.5094	117.057
_TELLGEETPMAADEGSAEK_.2	51.215	61.6744	93.5664
_FINHHC[Carbamidomethyl (C)]EPNLVPVR_.3	32.0859	77.5357	65.5293
_VNNASYC[Carbamidomethyl (C)]PHC[Carbamidomethyl (C)]GEESSK_.3	65.2439	33.091	50.8379
_EEDSYLFDLDNK_.2	28.0628	44.0432	44.7217
_TPLMEAAENNHLEAVK_.2	23.361	17.4528	10.3035
_HVSPLIGR_.2	4967.79	4693.66	4923.65
_VGIPVTDENGNR_.2	4495.35	4669.93	4702.77
_IQESHPELR_.2	4184.62	4012.17	4228.3
_NILLTNEQLESAR_.2	2749.83	2826.02	2790.03
_[Acetyl (Protein N-term)]SGELPPNINIK_.2	1113.88	3381.99	3327.09
_QGIVPPGLTENELWR_.2	1218.57	1311.33	1421.16
_QAITQVVVSR_.2	1303.23	1326.18	1303.55
_SSMSVTSLEAELQAK_.2	1183.1	1348.34	1386.85
_YIYDSAFHPDTGEK_.2	715.913	909.299	976.937
_YIYDSAFHPDTGEK_.3	403.648	382.9	388.774
_ANHFFTVTDPR_.2	340.309	370.9	472.004
_ANHFFTVTDPR_.3	337.627	355.904	311.261
_LGESANAAK_.2	1098.99	Filtered	776.468
_ILMAAPGMAIPPFIMNTLEK_.2	148.009	182.303	206.857
_ILMAAPGMAIPPFIMNTLEK_.3	104.653	145.177	121.002
_SGDAPLTVNELGTAYVSATTGAVATALGLNALTK_.3	61.3112	78.5958	34.3006
_IDALLSSSQIR_.2	679.822	625.993	723.997
_DYSNDWSPSDTVR_.2	364.981	353.204	345.07
_SYAPELGRPK_.2	305.028	290.296	307.358
_TEELALSHYR_.2	261.875	166.149	240.25
_VVEILHK_.2	185.054	155.928	204.735
_TC[Carbamidomethyl (C)]VGLPFSAEDSAHIQDHYTLLER_.3	162.598	167.635	209.18
_AWNDVDALFTTK_.2	154.797	190.511	192.199
_EHLNIQDPDK_.2	85.0785	101.558	140.91
_AFTFDDEDDELSQLK_.2	95.5768	87.2412	137.298
_GDEEEYWNSSK_.2	102.136	60.1358	66.5595
_HLESAGQTEIFR_.2	71.1482	52.4145	72.022
_TRPGSFQSLSDALSDTPAK_.3	38.892	38.1744	80.8727
_DFVDDDDDDDLER_.2	55.1815	18.1009	49.9915
_IVETHQPIVETYYGPGR_.3	224.19	249.067	266.125
_HVQNNLMR_.2	258.988	240.36	229.06
_LSGVQQPSEGVGGGR_.2	224.296	251.144	222.651
_LFSQGIGGEQAQAK_.2	237.61	195.281	194.435
_FC[Carbamidomethyl (C)]MDGVQTALR_.2	183.254	147.289	146.586
_ELDPILTEVTLMNAR_.2	116.752	154.279	199.715
_MGPNLQLIEGDAK_.2	102.188	149.078	173.841
_DYHQQFR_.2	139.843	129.533	128.855
_LLQEAEQR_.2	120.973	145.957	99.5894
_YLQVEC[Carbamidomethyl (C)]DR_.2	123.188	122.688	93.5399
_SLTELQELEAVYER_.2	123.019	91.8576	114.958
_FSEYLC[Carbamidomethyl (C)]K_.2	112.919	84.6143	95.142
_FDSC[Carbamidomethyl (C)]LSDLAAVSNK_.2	81.4228	81.8669	44.2182
_ELDALLEQQNTIESK_.2	64.5646	33.2363	98.9125
_DLLQEGLTELNSTAIK_.2	31.525	21.1154	26.1528
_ISSDFEVGDSMASEEVK_.2	8.99973	20.322	16.4514
_GVTSAVNIMHSSLQQGK_.2	20.2036	Filtered	Filtered
_LLGSTLTSEEK_.2	262.64	333.791	303.511
_LQLDQER_.2	148.349	157.585	171.471
_INLGGSQAAGYLQR_.2	149.149	145.404	149.058
_GASGPQVGNALGSLEPLR_.2	70.039	61.403	92.9245
_EHC[Carbamidomethyl (C)]ASNIYVPIR_.3	37.4771	36.0912	62.8535
_VLPAPMLQYGGR_.2	275.827	287.911	327.144
_VRDEMAHVTGR_.3	95.6327	137.332	112.055
_AVQIHQDTLR_.2	119.922	86.6425	121.737
_EVVDSMVQHFK_.2	102.234	101.733	88.0063
_SANYETDPFVQEFQFK_.2	59.9881	106.272	119.576
_TVATPSHGVWDMR_.2	42.9055	64.88	57.2069
_LLANC[Carbamidomethyl (C)]FQVEIPK_.2	60.5342	45.0268	44.644
_VEVTHC[Carbamidomethyl (C)]GTMR_.2	62.9139	49.0621	31.8507
_[Acetyl (Protein N-term)]MEIGSAGPAGAQPLLMVPR_.2	21.1738	20.4451	Filtered
_SLAEGNLLYQPQLDTLK_.2	270.99	234.593	290.746
_IEEDTENMAEK_.2	215.885	177.32	228.348
_MEETQNVQLNK_.2	91.8253	96.7278	88.8799
_LYGFTENR_.2	1594.12	1650.5	1675.7
_DFLITQMTGK_.2	1659.05	1654.52	1526.68
_TAFVNSC[Carbamidomethyl (C)]YIK_.2	1382.95	1502.26	1338.28
_EAVLLNLK_.2	743.988	725.985	752.037
_LIAEGPGETVLVAEEEAAR_.2	432.546	474.182	554.948
_LIAEGPGETVLVAEEEAAR_.3	142.763	126.602	99.362
_ELFEMWK_.2	670.735	449.059	544.056
_RQQLGIEK_.2	324.692	393.212	440.592
_IINPMGLLVEELK_.2	261.829	261.044	372.276
_NLVDFLTGEEVVC[Carbamidomethyl (C)]HVAR_.3	88.0128	129.05	72.7536
_NLVDFLTGEEVVC[Carbamidomethyl (C)]HVAR_.2	20.9886	12.4463	29.9774
_LQENFSLDLLK_.2	162.125	90.7277	45.7556
_RNVSAPESR_.2	114.717	72.542	59.9735
_QSGGTTALPLYFVGLYC[Carbamidomethyl (C)]DK_.2	69.9221	78.0211	62.7294
_GSTDEMSAPGAER_.2	97.2631	139.326	116.415
_TALVAGDNC[Carbamidomethyl (C)]NLSDR_.2	42.9681	Filtered	30.8777
_ADC[Carbamidomethyl (C)]PENATMSLK_.2	530.938	495.239	608.457
_ALQYFHPK_.2	359.202	340.756	410.758
_VDLLGEFQSALPK_.2	268.477	125.231	335.941
_AAVSWLTPAPSK_.2	211.168	211.439	294.873
_MVAIDC[Carbamidomethyl (C)]EMVGTGPK_.2	216.833	214.987	213.63
_DTSHIPPLNR_.2	261.81	113.987	165.098
_SGHSSVEDAQATMELYK_.3	154.275	210.678	169.173
_TAASSNGSGQPLDK_.2	82.6471	71.7717	60.905
_QHMVNATPFK_.2	57.4241	71.9786	53.2262
_KGETPTVDGTWK_.2	14.0953	21.0888	20.7722
_TNPGPVGETLLC[Carbamidomethyl (C)]QLSSYAK_.2	128.232	191.569	129.083
_NALALHAQMK_.2	48.8026	69.1653	70.852
_TELGSQTPESSR_.2	45.9512	62.861	28.9108
_GDYLLLKPEK_.2	1009.12	985.918	1119.45
_GNIYPVPDSR_.2	1072.75	1036.28	994.307
_GLMAIDC[Carbamidomethyl (C)]PHTGIVDYR_.3	942.499	998.003	1003.25
_GLMAIDC[Carbamidomethyl (C)]PHTGIVDYR_.2	11.1995	Filtered	11.1665
_LIQQEDIK_.2	860.278	788.804	734.378
_ISELSGC[Carbamidomethyl (C)]TPDPR_.2	466.64	627.15	632.047
_AC[Carbamidomethyl (C)]FLGATVK_.2	547.296	522.497	519.21
_SIDGMQYPIVIK_.2	517.753	498.202	419.951
_FIPEITISDILR_.2	451.34	480.909	433.539
_GLQNGVPGLR_.2	466.687	498.677	389.752
_LIVAVEQEEIPR_.2	433.576	526.632	355.654
_LASQNFSYGVTEMYK_.2	299.91	353.689	333.334
_NAPSPAATSSIAISGMIADEVQQR_.3	249.463	294.29	263.943
_MDGSIWLGPNAVLAFK_.2	164.911	142.293	112.73
_HPSLSIGVLEK_.2	100.056	115.816	111.702
_LC[Carbamidomethyl (C)]VQGAALLYEYC[Carbamidomethyl (C)]QQK_.2	11.2799	10.2919	12.5218
_ESLPELSTAQQNK_.2	1123.3	1179.99	1180.29
_TQQQVEAEVTNIK_.2	436.481	393.786	415.585
_HLTIVSLASR_.2	285.63	311.45	387.807
_EC[Carbamidomethyl (C)]PPHAEQR_.2	117.389	158.616	158.012
_ATASSSAQEMEQQLAER_.2	156.838	114.646	130.064
_PSSNLLEQFILLAK_.2	13.4782	12.0658	9.67437
_LPEAC[Carbamidomethyl (C)]SIGDGK_.2	317.12	295.359	387.047
_DAAHPSEATFSC[Carbamidomethyl (C)]DC[Carbamidomethyl (C)]VADALILR_.3	93.0559	125.14	99.0367
_ELATLLHMK_.2	72.4857	96.7322	137.167
_DLEIQDYQESGATLIR_.2	79.7154	53.1811	84.1581
_IIEVGDTPK_.2	5083.77	4521.15	4605.08
_TWIEVSGSSAK_.2	2412.17	2488.83	2304.35
_EQQMVMR_.2	385.167	575.383	244.695
_AFSPTTINTGR_.2	62.7184	52.8505	75.2187
_ILALVPPWTR_.2	1082.05	1069.47	1132.04
_LVDIIAAVPPQYR_.2	927.718	764.828	816.712
_LYPTLVIR_.2	742.93	663.626	718.908
_SYSPSDLVELVAR_.2	574.399	576.554	774.561
_IAVISGVGTR_.2	507.611	626.776	670.214
_YDPFLQTR_.2	392.029	447.194	454.863
_ELHVYGSVVPVSSR_.3	295.453	296.349	255.348
_ELHVYGSVVPVSSR_.2	51.4157	72.8786	67.2005
_GTGLYELWK_.2	376.856	258.304	393.905
_AVC[Carbamidomethyl (C)]ESFHLAK_.2	305.163	319.813	347.905
_DIPMPLVSSGVEHGNLR_.2	377.514	244.555	290.584
_LQGPYMVK_.2	243.037	305.621	297.073
_EVGIQEIHHK_.2	232.709	227.57	227.555
_LEIGVQSVYEDVAR_.2	163.847	150.328	170.068
_NLHDALSGHTSNNIYEAVK_.3	131.772	116.11	154.287
_VRPYQVELVR_.3	140.797	125.518	91.6055
_QLIEAHEQGK_.2	70.3961	58.3905	74.4536
_HLSDMLTYGC[Carbamidomethyl (C)]TR_.2	28.6395	9.94876	31.7327
_ILITTSDRPHGR_.3	1149.48	1238.88	1282.29
_VGIQELGPR_.2	953.656	1045.53	911.255
_LC[Carbamidomethyl (C)]EQLSTVIPNSHVYYR_.3	465.498	495.878	537.419
_DPTEHIPEIILNNFTTR_.3	265.991	243.257	187.436
_TPNGLILSHLPNGPTAHFK_.3	219.572	255.931	208.562
_YGEYEWVHK_.2	212.563	261.331	192.747
_QVATFHNQR_.2	79.0415	Filtered	97.1752
_AAAEELQEAAGAGDGATENGVQPPK_.3	85.959	124.959	71.7585
_DFTDLIVINEDRK_.2	59.0813	45.1972	66.3274
_TTYC[Carbamidomethyl (C)]LGMSEFLR_.2	75.6171	95.2559	69.1104
_YLAPSNQSVEQEAMQL_.2	64.9491	62.179	84.7833
_[Acetyl (Protein N-term)]AGAAPTTAFGQAVIGPPGSGK_.2	9.94324	24.057	52.1807
_LTADINWAVNGISK_.2	1075.99	Filtered	255.354
_EANVYPAEC[Carbamidomethyl (C)]R_.2	800.485	865.789	994.309
_DLAPGIADSLR_.2	567.726	551.449	514.589
_PPPSWSAMR_.2	546.753	537.906	494.938
_SVAHVC[Carbamidomethyl (C)]VK_.2	562.144	478.739	486.257
_IVMEEGC[Carbamidomethyl (C)]STQK_.2	479.13	485.991	458.094
_LDDDGLPFIGAK_.2	385.581	484.252	483.177
_LFNC[Carbamidomethyl (C)]SDR_.2	285.556	349.943	245.842
_AAGYNFYGTER_.2	261.371	254.815	291.071
_ENC[Carbamidomethyl (C)]VVDNIK_.2	281.825	257.563	260.088
_HLTDPSYGIPR_.2	303.849	239.831	249.354
_TSVSMNTDNLMR_.2	233.519	213.6	225.639
_NMYQC[Carbamidomethyl (C)]QMGK_.2	162.201	252.491	200.26
_QFLGYVPIMVK_.2	200.691	213.233	194.845
_GFAHGSVYK_.2	198.908	153.716	158.272
_IFTMGIDLTK_.2	235.951	163.368	105.338
_SDTIDTVSVPYVFR_.2	107.648	184.336	197.718
_AALQELTR_.2	177.218	165.53	102.505
_DALLAHGTSFLLHDR_.3	191.817	134.146	118.565
_GKEDDSFLR_.2	181.068	108.054	116.185
_YNC[Carbamidomethyl (C)]TLC[Carbamidomethyl (C)]SR_.2	88.5012	129.975	92.3964
_LVRPVQNLALGK_.3	44.6146	57.1317	45.158
_LVRPVQNLALGK_.2	14.4894	27.7153	24.799
_GPGYTQYGVSMHC[Carbamidomethyl (C)]VR_.3	65.1372	68.7274	65.3504
_QVLNYLGEC[Carbamidomethyl (C)]FR_.2	71.691	57.0993	56.0298
_PFEYLFATGNLR_.2	46.3023	64.1647	46.6653
_LEGWLVSIK_.2	36.1131	38.4488	35.1928
_TGLGLLQDSGLC[Carbamidomethyl (C)]VVADK_.2	40.6827	22.1317	27.4469
_LFVDTDSDVR_.2	168.601	176.574	221.483
_IMELLGQNEVEQR_.2	147.138	128.149	137.092
_IQPQMDMVEK_.2	1564.6	1738.27	1676.56
_VLDAPGGGSVLVMEHMDMR_.3	650.092	582.278	635.555
_LGAQLADLHLDNK_.2	244.962	186.052	272.735
_LGAQLADLHLDNK_.3	40.5074	24.4188	29.9881
_GSSLNIMR_.2	330.956	198.445	190.627
_EALQLWSALQLK_.2	236.442	258.565	139.535
_ELGC[Carbamidomethyl (C)]SSVR_.2	142.908	214.376	98.5322
_MFEGEMASLTAILK_.2	44.9868	76.1884	51.2293
_GGGQEERPFVAR_.2	35.4604	43.566	60.6631
_ATGHSGGGC[Carbamidomethyl (C)]ISQGR_.2	55.4133	43.8369	21.9624
_FLQDPYSTTFSSFSR_.2	333.426	920.44	311.526
_IFSGGLSPSLR_.2	427.913	428.764	457.079
_YLLLASSPQDSR_.2	341.683	352.758	288.119
_LSVEDVLTR_.2	337.954	290.701	296.476
_NSLLHGYR_.2	193.973	227.073	238.689
_GGVYLHTSAK_.2	140.413	160.802	170.651
_DTLMLSGFGSNEILK_.2	67.452	127.719	122.44
_VLPPTVYLR_.2	768.045	932.171	950.939
_ETGVQVYNSLTGR_.2	769.266	749.342	691.615
_AALADDFDTPR_.2	589.205	619.707	900.957
_LVGVVPGPVGEPADSDK_.2	578.027	627.01	885.249
_SSTTSTWELLDQR_.2	798.561	693.41	527.269
_TFSPDVFR_.2	531.604	708.419	619.169
_HASDFALWK_.2	495.386	497.871	406.631
_VVDAILGLAHHGNGQLR_.3	327.257	306.58	291.215
_AWLQPTGR_.2	375.955	235.823	299.978
_GQLAC[Carbamidomethyl (C)]GSVR_.2	205.885	304.489	223.122
_PQEVFWASPWGPGR_.2	183.633	227.248	171.841
_GNVYFDLK_.2	169.581	183.642	186.667
_GLTAHGINIK_.2	70.8457	73.4498	176.976
_FLDNFSSGR_.2	2245.1	2255.14	2035.86
_LLLSEEEIEK_.2	1637.14	1791.21	1682.58
_IVDNLQSR_.2	1338.73	1243.82	1105.04
_IQSSGGPLQITMK_.2	1096.02	1059.35	1129.79
_LETDPAIVINR_.2	906.804	960.023	969.379
_SAFPYAHR_.2	502.881	589.693	556.344
_AFIISFK_.2	325.678	323.257	290.007
_HTAFIGDRN_.2	193.602	209.828	187.817
_WAEVMAR_.2	193.198	169.373	178.535
_RVVLVTSGGTK_.2	22.895	13.2053	17.7262
_FASAGDDGIVVVWNAQTGEK_.2	14605.6	12827.3	14608
_AAPPQIPDTR_.2	502.267	437.396	575.275
_SSVTSAAAVSALAGVQDQLIEK_.2	159.844	133.988	105.327
_HLYIC[Carbamidomethyl (C)]DFHK_.3	58.3231	60.7914	82.3837
_VLLTHEVMC[Carbamidomethyl (C)]SR_.2	2965.62	3060.05	3095.6
_GIISPVGDAYK_.2	452.894	416.323	399.708
_NAGVILAPLQR_.2	381.144	280.737	393.675
_WTETQDSSQK_.2	109.033	61.607	99.9346
_HNLYSSESEDR_.2	47.9054	38.354	40.1701
_LEASDC[Carbamidomethyl (C)]DHQQNSPTLER_.3	23.1141	42.082	27.0735
_LLPETVTIDSER_.2	496.058	572.393	469.47
_[Acetyl (Protein N-term)]MLPSLQESMDGDEK_.2	245.968	393.895	555.456
_GGNPFLFR_.2	255.548	304.515	358.762
_AIQDTNNLK_.2	246.104	290.089	223.263
_GAVFEGLGNVASVELK_.2	246.388	242.031	239.603
_VVLLFQEK_.2	224.805	264.628	174.923
_NC[Carbamidomethyl (C)]GSGDILLK_.2	128.266	263.88	192.65
_ELESSEEGGSAEER_.2	114.095	144.18	148.506
_VEHEEMPEAK_.2	125.931	110.035	149.254
_NPSEYVVC[Carbamidomethyl (C)]FLGGSEK_.2	166.883	96.0415	79.9212
_VGC[Carbamidomethyl (C)]YYC[Carbamidomethyl (C)]LFQNEK_.2	89.2688	116.757	83.3393
_SVVIDC[Carbamidomethyl (C)]SSSQPQFC[Carbamidomethyl (C)]NAGSNR_.2	57.4462	67.3294	68.03
_FC[Carbamidomethyl (C)]EDWMQAFLNGAK_.2	31.0131	33.2091	33.3859
_IFEISC[Carbamidomethyl (C)]C[Carbamidomethyl (C)]SDHR_.2	99.749	80.953	150.445
_IFEISC[Carbamidomethyl (C)]C[Carbamidomethyl (C)]SDHR_.3	63.2902	95.0958	49.352
_WHQTADFGYVPNPK_.3	155.316	171.23	118.995
_ELSNTAAYQSVR_.2	142.57	150.222	151.176
_YAWTTWPC[Carbamidomethyl (C)]EYK_.2	134.514	101.236	96.9641
_PTSENLGHGYFK_.3	52.7022	90.9302	87.9337
_TRPESIC[Carbamidomethyl (C)]SVTPSTHDK_.3	158.445	178.009	180.136
_GGNRPNTGPLYTEADR_.3	134.919	141.997	136.844
_STTWLHPVTGEAVVTGHR_.3	114.884	134.84	119.119
_DDLQNGLLSTC[Carbamidomethyl (C)]R_.2	103.076	74.1525	71.6293
_IGTGGQVVDC[Carbamidomethyl (C)]SR_.2	Filtered	Filtered	45.2209
_LC[Carbamidomethyl (C)]NSLEESIR_.2	660.153	599.068	650.658
_MMLENLQQR_.2	542.907	657.273	501.462
_NQNAPDSRPEENFFSR_.3	379.655	398.784	516.884
_AFVPAILFK_.2	390.173	346.214	438.951
_TSVLLEQMMR_.2	319.658	272.662	367.114
_YADFAPSLLQVWK_.2	219.42	330.125	323.691
_LTLDINER_.2	308.388	272.712	190.519
_LGMEVNQPK_.2	254.107	239.419	263.633
_LLDEQEQEDEEASTGSHLK_.3	248.556	220.964	216.928
_FLGELYNYR_.2	167.005	204.699	221.773
_LPWQDQEVK_.2	135.008	180.948	205.245
_EGLSLIYEQLK_.2	149.027	183.018	152.453
_NDTLHC[Carbamidomethyl (C)]LK_.2	170.697	124.444	161.19
_NFYENLIDLK_.2	151.077	158.738	130.85
_ILNVPMSSQLAANHWNQQQAEQEER_.3	154.511	137.646	135.738
_KLTLDINER_.2	68.9883	111.892	157.923
_YIAEAVASIVEAK_.2	141.101	71.7431	60.6857
_DSLSHDFNGLNLSK_.3	80.9116	108.831	70.0379
_VHQLDVAIPLHLK_.3	55.9405	80.1324	78.5589
_LVC[Carbamidomethyl (C)]TILDTC[Carbamidomethyl (C)]GQYFDR_.2	46.6884	85.1943	69.8047
_LIVDAFLQQLPNC[Carbamidomethyl (C)]VNR_.2	65.9171	52.6585	60.6707
_RQQEEEAAAQMK_.2	1.91116	2.49663	Filtered
_TFVSGAC[Carbamidomethyl (C)]DASSK_.2	544.878	743.505	833.597
_MHAIPLR_.2	321.739	337.516	344.696
_AC[Carbamidomethyl (C)]NDATLVQITSNMDSVGR_.3	123.141	118.288	167.254
_AC[Carbamidomethyl (C)]NDATLVQITSNMDSVGR_.2	89.727	93.5089	88.0786
_IYAMHWGYDSR_.3	106.59	106.23	67.3688
_IYAMHWGYDSR_.2	57.5688	39.6014	59.216
_AVMEQIPEIQK_.2	2738.22	2937.65	2981.09
_DSLDQFDC[Carbamidomethyl (C)]K_.2	1515.74	1423.28	1493.93
_DIQQTLTQNMER_.2	1169.57	1412.57	1424.97
_AVTVMMDPNSTQR_.2	1087.37	1282.16	1335.27
_[Acetyl (Protein N-term)]AMDQVNALC[Carbamidomethyl (C)]EQLVK_.2	1265.29	1112.45	1227.39
_AGGFVVGYTSSGNPIFR_.2	851.372	1195.51	1160.95
_TDSPSC[Carbamidomethyl (C)]EYSR_.2	912.322	1082.43	1105.2
_YRLEALK_.2	1002.52	965.858	1037.33
_TC[Carbamidomethyl (C)]WPTDLEEAK_.2	948.293	863.162	1047.18
_TTSQLC[Carbamidomethyl (C)]WPLLK_.2	1040.77	833.396	980.067
_WQVINQR_.2	934.346	803.465	911.899
_SSTQMTWGALFR_.2	871.397	817.765	901.75
_HAC[Carbamidomethyl (C)]SSIIK_.2	920.013	722.292	915.145
_TSFQMAGEWLK_.2	789.451	730.039	842.074
_ALDMLDAEK_.2	771.369	821.753	739.702
_NPC[Carbamidomethyl (C)]TEQILK_.2	783.348	767.173	770.908
_LLNPSLQK_.2	786.012	586.002	610.451
_LFSSVTFETVEESK_.2	611.518	610.516	620.615
_AQQGEVMR_.2	600.76	755.26	457.691
_IVVEMIK_.2	670.856	515.613	602.759
_DPLLLAIIPK_.2	507.456	481.529	607.38
_EVMDLITVC[Carbamidomethyl (C)]C[Carbamidomethyl (C)]VSK_.2	508.007	577.518	466.659
_THNTLYAPEMLAK_.2	410.639	386.821	393.187
_SC[Carbamidomethyl (C)]DPGLEDPC[Carbamidomethyl (C)]GLNR_.2	394.391	379.064	393.326
_SAILGLPQPLLELNDSPVFK_.2	372.767	354.923	330.697
_SAILGLPQPLLELNDSPVFK_.3	16.3453	27.8505	11.2422
_QLLSNELLLTQMEK_.2	300.3	357.309	375.538
_C[Carbamidomethyl (C)]PIC[Carbamidomethyl (C)]VPC[Carbamidomethyl (C)]GLR_.2	329.694	311.341	346.451
_SLLC[Carbamidomethyl (C)]GEDEAADENPESQEMLEEQLVR_.3	343.288	254.663	188.7
_VLSDVDAFIAYVGTDQK_.2	187.475	245.632	195.716
_VLSDVDAFIAYVGTDQK_.3	41.0796	46.9631	38.1799
_MAEPFTK_.2	219.592	174.685	116.466
_DLLEVADVLEK_.2	3488.95	3535.56	3705.87
_FDPYEHEALFHTPVEGK_.3	2717.41	2794.81	3186.35
_FDPYEHEALFHTPVEGK_.4	142.263	104.239	86.335
_ALADTENLR_.2	1404.34	1346.77	981.438
_NSGQNLEEDMGQSEQK_.2	423.609	393	443.313
_TLRPALVGVVK_.2	215.101	226.632	579.963
_NLYEGLVMTEVQIQK_.2	157.385	284.883	204.466
_EPGTVALVSK_.2	337.994	82.7096	103.299
_EEIKDDNPHLK_.2	159.558	143.446	167.58
_RALADTENLR_.2	56.1527	52.9138	99.6339
_ALVEEALAQR_.2	4654.94	4979.14	5243.98
_LPLPEPWR_.2	4276.13	4363.38	3953.43
_LNPTWNHPDQDTEAGFK_.3	3362.44	3443.17	3556.13
_AMDLVQEEFLQR_.2	2967.23	3171.65	3420.34
_YALTTTLSAR_.2	2671.12	2962.1	2845.59
_SFTETMSSLSPGK_.2	2047.09	2034.48	2222.95
_FQVDPSGEIVELAK_.2	1291.77	1322.72	1332.8
_LDFYQHSWLPAR_.3	919.716	932.638	861.062
_LDFYQHSWLPAR_.2	71.3645	64.692	72.712
_LLAQLLGTSEEDSMVGTLYDK_.2	314.469	365.873	184.922
_LASC[Carbamidomethyl (C)]DIVVDVGGEYDPR_.2	265.646	280.137	282.292
_IGTHNGTFHC[Carbamidomethyl (C)]DEALAC[Carbamidomethyl (C)]ALLR_.4	139.736	129.64	106.003
_IGTHNGTFHC[Carbamidomethyl (C)]DEALAC[Carbamidomethyl (C)]ALLR_.3	32.7212	31.4779	27.9619
_DWVEALNQASK_.2	486.568	629.376	626.123
_GGGLPMTTEVLK_.2	545.509	498.359	602.155
_SQSYIPTSGC[Carbamidomethyl (C)]R_.2	421.228	371.721	377.141
_SLAAPPALEK_.2	319.777	376.344	351.408
_DNLFEIITSSR_.2	326.996	305.652	339.967
_YFLQANDQK_.2	234.221	254.579	317.124
_EIGAAVQALK_.2	210.879	237.546	186.016
_TFYVQADSPEDMHSWIK_.3	198.922	176.608	157.133
_EKPFMFNLDDENIR_.3	124.856	112.259	141.834
_APSVASSWQPWTPVPQAGEK_.2	46.5456	42.2273	55.2958
_IC[Carbamidomethyl (C)]GFLDIEEHENSGK_.3	11.7488	Filtered	10.2968
_DNLFEIVTTSR_.2	175.382	86.1964	169.524
_TFYVQADSPEEMHSWIK_.3	121.957	128.592	86.7886
_EEVNEC[Carbamidomethyl (C)]GESIDR_.2	62.6258	58.0881	58.0651
_IC[Carbamidomethyl (C)]GFLDIEENENSGK_.2	38.7054	26.7739	32.6688
_VTEQALLRPQSK_.2	12.8881	17.9562	28.0278
_VAEQVLNAVNK_.2	931.069	954.951	948.144
_AGHMVPSDQGDMALK_.3	311.894	295.858	263.455
_AGHMVPSDQGDMALK_.2	62.9607	58.4314	87.1583
_EVWDYVTVR_.2	357.253	348.081	372.933
_DALSQLMNGPIR_.2	380.971	289.757	298.436
_TFFSC[Carbamidomethyl (C)]HK_.2	232.537	289.018	278.769
_EFQTVPFYIFSESYGGK_.2	121.283	151.118	175.978
_DLAMVASDMMVLLK_.2	16.6462	25.7932	3.39877
_PAAVVAPITTGYTVK_.2	17180.6	15233	15931.7
_PAAVVAPITTGYTVK_.3	1408.04	1154.53	1041
_PISVEGSSK_.2	12892.1	12692.1	12372.2
_SYSMIVNNLLK_.2	10127.9	9628.38	10270.1
_TDTVLILC[Carbamidomethyl (C)]R_.2	9274.35	10322.3	9139.06
_ISNYGWDQSDK_.2	6079.52	5839.26	6059.35
_IYEDGDDDMK_.2	6149.07	5858.01	5847.49
_WDYLTQVEK_.2	5139.26	4658.38	4743.21
_KAELLDNEK_.2	4949.02	4632.31	4811.56
_EKPSYDTETDPSEGLMNVLK_.3	4205.48	3727.44	3567.06
_EKPSYDTETDPSEGLMNVLK_.2	25.7314	32.4133	27.3263
_SFDLLVK_.2	1088.76	1134.67	929.336
_SKIETEIK_.2	543.328	629.742	594.092
_AELLDNEK_.2	416.919	317.257	204.879
_PSYDTETDPSEGLMNVLK_.2	94.8923	74.1071	99.7688
_KIYEDGDDDMK_.2	30.7848	34.2803	33.5752
_IYEDGDDDMKR_.2	12.4706	15.7109	6.93534
_MSPNETLFLESTNK_.2	1028.21	1116.25	1052.23
_ANDDLADAGLEK_.2	738.786	852.842	929.315
_ILLMGLR_.2	382.551	312.355	264.82
_VDGLSDDHK_.2	320.851	348.317	281.932
_LNNTTVLYLK_.2	297.089	261.242	211.215
_VNPDMNFEVFIHK_.3	93.8737	78.8705	93.0509
_ALTHNGTPR_.2	65.7558	52.6158	110.539
_SC[Carbamidomethyl (C)]GHQTSASSLK_.2	41.7754	44.5976	36.072
_LLLQALQAGPEGAR_.2	31.5558	1.90503	32.838
_TGEDGSNLDDAK_.2	12.5342	Filtered	Filtered
_GC[Carbamidomethyl (C)]QFLGPAMQEEALK_.2	112.123	134.097	158.457
_SHMQSIIDK_.2	93.1506	114.436	119.895
_LVTLVNC[Carbamidomethyl (C)]QLVEEEGR_.2	61.2338	66.2805	86.529
_FIVTDLSGHR_.2	17.8542	74.3223	111.133
_DVYHLNR_.2	1111.01	1080.54	1110.88
_VGDESFPAHR_.2	85.0357	79.875	136.167
_ANLLDSMFGSPGGLR_.2	72.3337	75.3572	78.1686
_HSTEMLHNLNQQR_.3	42.2472	29.1978	42.5108
_PYSC[Carbamidomethyl (C)]PVC[Carbamidomethyl (C)]GLR_.2	36.2984	22.2019	34.0528
_VNDASC[Carbamidomethyl (C)]GPSGC[Carbamidomethyl (C)]YTYQVSR_.2	4.70116	7.14682	4.15321
_VC[Carbamidomethyl (C)]DNC[Carbamidomethyl (C)]YEAR_.2	Filtered	Filtered	26.6721
_GIPMVLIGC[Carbamidomethyl (C)]K_.2	1384.07	1536.72	1324.57
_IVIVGDGGC[Carbamidomethyl (C)]GK_.2	719.777	781.239	858.727
_YTASVTVGSK_.2	703.787	612.122	529.787
_AALYLEC[Carbamidomethyl (C)]SAK_.2	471.286	465.337	447.105
_FRENVEDVFR_.3	392.15	348.583	326.56
_FRENVEDVFR_.2	124.617	61.1226	93.9681
_AAQLEPITYMQGLSAC[Carbamidomethyl (C)]EQIR_.3	206.459	239.975	238.051
_AAQLEPITYMQGLSAC[Carbamidomethyl (C)]EQIR_.2	39.5896	53.5578	56.0482
_[Acetyl (Protein N-term)]MDAPGALAQTAAPGPGR_.2	193.486	101.687	43.9045
_EVTLNLYDTAGQEDYDR_.2	45.5002	79.9258	33.9253
_AQLGGPELQR_.2	727.766	833.052	729.936
_VFVNPSLR_.2	413.267	259.072	264.461
_LVLGPPEPPFSHVC[Carbamidomethyl (C)]QVGDPVLR_.3	252.655	218.264	219.605
_TFTNVYWMK_.2	155.424	132.545	133.72
_QVLALELPEALC[Carbamidomethyl (C)]R_.2	108.537	89.6834	148.974
_LVTFPEGC[Carbamidomethyl (C)]ESVAGFLAC[Carbamidomethyl (C)]VPR_.3	35.5836	46.9376	Filtered
_TVLITGANSGLGR_.2	1340.18	1287.56	1307.71
_ELDLASLR_.2	378.923	410.081	378.535
_LEGTNVTVNVLHPGIVR_.3	367.214	279.002	316.17
_LEGTNVTVNVLHPGIVR_.2	66.6034	34.9081	62.2999
_GGDPGLMHGK_.2	315.142	298.645	384.493
_LANILFTR_.2	281.781	347.474	268.613
_AFC[Carbamidomethyl (C)]QEMLQEEPR_.2	238.817	278.515	229.074
_QAAEC[Carbamidomethyl (C)]GPEPGVSGVGELIVR_.2	125.607	111.383	150.508
_TPVEGAQTSIYLASSPEVEGVSGR_.3	120.79	122.193	92.5493
_YGDINFDDLNSEQSYNK_.2	26.7997	26.5263	31.4893
_LNVAEVTQSEIGQK_.2	161.662	138.173	124.678
_GMITFESIEK_.2	592.714	715.276	702.662
_EFMLMNAR_.2	230.882	281.494	250.365
_YVGQNIGLSTC[Carbamidomethyl (C)]R_.2	572.565	566.72	567.235
_LAAAHFDGK_.2	259.095	300.875	323.866
_GEVEEYFR_.2	253.292	218.361	227.529
_ALTLDQWLEQHK_.2	78.1219	70.6917	86.6501
_LVVVFGGTGAQGGSVAR_.2	63.4144	59.7161	49.2558
_HTAEEYAALLTK_.2	44.7238	32.2298	27.0533
_LIQETEVISR_.2	234.264	241.991	181.46
_YSVHLEDMATNSR_.3	160.724	144.945	139.371
_DNSSNEVFPQGAEER_.2	150.346	129.185	162.14
_SLQLHLK_.2	86.3188	58.5513	65.9649
_ELNNVHTAVR_.2	48.1514	42.2917	40.5203
_TEYLC[Carbamidomethyl (C)]ENSLEGK_.2	41.4749	43.8918	36.1458
_ETQELVSEAYPILEQK_.2	20.1074	42.3176	37.5683
_STDTSC[Carbamidomethyl (C)]QMAGLR_.2	148.105	137.917	164.213
_TNNFSAFLANVR_.2	76.4298	85.1764	85.637
_[Acetyl (Protein N-term)]MVEDELALFDK_.2	27.3407	20.1265	32.7364
_AGGNQAASQLEEAGR_.2	23.8553	32.0997	35.1289
_YFSLIPTGFADEDINK_.2	116.65	127.27	172.035
_EILSNLGSPVVLC[Carbamidomethyl (C)]HNDLLC[Carbamidomethyl (C)]K_.3	114.759	111.622	77.1611
_SQLTTIVLAAR_.2	577.488	537.262	614.385
_LLNGPGDVETGTSITVPQK_.2	389.206	522.104	449.379
_MSPDEGQEELEEVQAELK_.3	122.309	134.539	124.71
_MSPDEGQEELEEVQAELK_.2	97.0116	95.9909	113.184
_EPPAPAQQLQPQPVAVQGPEPAR_.3	232.272	215.013	227.003
_HAVGTMYR_.2	858.248	819.992	823.708
_TLTYPLDLFK_.2	740.149	781.882	664.992
_ALISPFDVIK_.2	616.337	738.665	735.074
_SEGPQVFYK_.2	444.773	603.903	442.946
_YHGILQASR_.2	446.96	510.598	486.638
_LQVGGFEHAR_.2	356.605	412.795	402.523
_EGALGFFK_.2	224.176	286.745	246.556
_VGYDPKPDGR_.2	192.183	146.189	135.357
_NENLQNLLC[Carbamidomethyl (C)]GSGAGVISK_.2	46.1423	42.0707	45.0911
_QILQEEGPTAFWK_.2	50.6404	29.5507	30.393
_KNENLQNLLC[Carbamidomethyl (C)]GSGAGVISK_.3	29.5708	28.4438	Filtered
_DLLLTC[Carbamidomethyl (C)]AQDR_.2	1870.25	2153.25	1782.58
_EIEVPDQYGTIR_.2	1647.18	1470.42	1602.57
_VIAVADDFC[Carbamidomethyl (C)]K_.2	1265.33	1299.99	1116.37
_LSLPQNETVADTTLTK_.2	1221.8	1070.56	1224.68
_AALADVLR_.2	1123.85	1027.54	1047.34
_DVIINQEGEYIK_.2	964.472	845.98	874.389
_ADQFLVGTSR_.2	813.028	886.622	905.165
_GRPITMFIPSDVDNYDDIR_.3	755.279	774.522	810.259
_LVDEPGHC[Carbamidomethyl (C)]ADFHPSGTVVAIGTHSGR_.4	575.044	509.714	514.43
_LVDEPGHC[Carbamidomethyl (C)]ADFHPSGTVVAIGTHSGR_.5	190.537	260.32	189.913
_LAISEDHVASVK_.2	658.488	740.542	733.625
_GVGC[Carbamidomethyl (C)]LDFSK_.2	676.266	673.187	621.773
_IATGQIAGVDK_.2	545.423	653.776	575.266
_ASPSPQPSSQPLQIHR_.3	577.314	532.449	444.523
_ASPSPQPSSQPLQIHR_.2	36.4789	51.347	60.9512
_AVIPMSC[Carbamidomethyl (C)]ITNGSGANR_.2	411.494	549.058	631.232
_LEWAYGYR_.2	467.106	397.752	433.382
_VQQQEDEITVLK_.2	443.994	356.949	365.141
_IILWDHDLNPER_.3	332.936	415.949	349.672
_AHDGSVFTLC[Carbamidomethyl (C)]QMR_.3	320.799	326.814	288.814
_AHDGSVFTLC[Carbamidomethyl (C)]QMR_.2	8.31416	16.9716	23.5404
_DMSIIQWK_.2	275.407	257.16	244.922
_TTVEPTPGK_.2	212.503	167.909	138.587
_VHLFQYPC[Carbamidomethyl (C)]SK_.2	162.257	172.009	157.598
_HYLGHTDC[Carbamidomethyl (C)]VK_.2	67.8531	80.9776	87.6936
_HYLGHTDC[Carbamidomethyl (C)]VK_.3	91.1274	49.7443	67.1823
_QVC[Carbamidomethyl (C)]LWNSMEHR_.3	69.9482	85.6637	68.3418
_QVC[Carbamidomethyl (C)]LWNSMEHR_.2	46.4013	59.4215	56.0273
_ATLLEDQQDPSPSS_.2	138.796	69.9662	88.4128
_KEESHSNDQSPQIR_.3	63.714	11.4603	65.8688
_KEESHSNDQSPQIR_.2	Filtered	7.34088	Filtered
_SHNSWENSDDSR_.2	17.0002	27.2688	20.6699
_KPSHTSAVSIAGK_.2	22.4829	32.1559	29.383
_KPSHTSAVSIAGK_.3	63.3301	Filtered	33.8229
_VVFPSGEVVEQK_.2	397.785	397.181	463.156
_APSTWEESGLR_.2	420.913	414.114	378.021
_DPGNLGTILR_.2	307.639	256.448	262.782
_LSSVMTIVK_.2	295.53	269.157	219.857
_GC[Carbamidomethyl (C)]VDAWEPK_.2	151.849	209.555	180.135
_AGMGAHFR_.2	170.099	141.65	147.435
_ASDHGWVC[Carbamidomethyl (C)]DQR_.3	111.315	80.2668	104.694
_ASDHGWVC[Carbamidomethyl (C)]DQR_.2	32.5222	24.2199	51.4304
_APSEASAQEQR_.2	Filtered	180.155	Filtered
_TQLQHSLPLLLIC[Carbamidomethyl (C)]DNLR_.3	88.0679	48.494	65.9135
_VYVADNC[Carbamidomethyl (C)]GLYAQAEMSNK_.2	Filtered	6.18306	4.91819
_ILTPLVSLDTPGK_.2	6111.83	5667.63	6336.25
_ALLGYADNQC[Carbamidomethyl (C)]K_.2	4582.31	4698.58	4468.59
_ELPDLEDLMK_.2	4348.32	3840.83	4351.14
_VTLAVSDLQK_.2	3581.85	4103.02	4336.46
_IAFSC[Carbamidomethyl (C)]PQK_.2	3042.91	2979.17	2726.92
_SLPQSDPVLK_.2	2950.83	3082.04	2533.38
_LLDDAMAADK_.2	2530.13	2465.89	2333.77
_GGVDHAAAFGR_.2	1646.63	1516.8	1820.72
_LGNDFMGITLASSQAVSNAR_.3	476.74	506.541	421.82
_LGNDFMGITLASSQAVSNAR_.2	126.403	132.229	154.434
_ALHFVFK_.2	410.481	486.55	507.993
_SLNYWC[Carbamidomethyl (C)]NLLGMK_.2	462.183	414.785	511.858
_SDEWFAK_.2	215.746	179.11	218.377
_LEWPLTEVAEGVFETEAPGGYK_.3	97.6225	87.9835	63.0039
_ESPSSTTPPIEISSSR_.2	74.9406	96.8079	122.364
_LAVDTFPAR_.2	725.036	742.137	767.311
_SPQDLASTSR_.2	693.262	676.321	766.586
_ELPDPSQRPLGEPSAGLGEYLK_.3	724.559	579.817	607.627
_VFAAEALLK_.2	718.826	583.692	591.436
_YSTWEPEENILDAR_.2	570.063	574.541	511.652
_[Acetyl (Protein N-term)]MELSAVGER_.2	513.298	454.634	488.91
_NMGLSPPASSTSTSSTC[Carbamidomethyl (C)]R_.2	441.545	383.123	451.546
_ESNTDQGFFK_.2	265.716	266.507	260.046
_GQGALDPNGTR_.2	193.745	83.3906	119.989
_FPAGHSVIQLAR_.3	58.909	70.1139	51.278
_ILGDPEEESWSPSLTNLEK_.2	31.0631	34.3039	29.8343
_YLDSMGQK_.2	66.7252	82.7553	101.331
_GWGEEQNHGVK_.2	27.1237	18.7202	36.5615
_GHFC[Carbamidomethyl (C)]DVTVR_.2	51.3727	Filtered	Filtered
_YLSTTPETTHC[Carbamidomethyl (C)]R_.2	35.103	29.9806	18.2481
_ALVNQLHER_.2	1231.35	1234.5	1322.48
_VWDDGIIDPADTR_.2	969.443	919.32	935.525
_AQEIAMQNR_.2	967.799	1084.54	750.484
_TFYNQAIMSSK_.2	824.158	793.774	779.772
_AFYGDTLVTGFAR_.2	678.705	797.285	839.426
_VSGVEC[Carbamidomethyl (C)]MIIANDATVK_.2	743.63	733.459	745.795
_GGAYYPVTVK_.2	782.839	473.633	508.255
_AATGEEVSAEDLGGADLHC[Carbamidomethyl (C)]R_.3	555.58	473.663	490.413
_AATGEEVSAEDLGGADLHC[Carbamidomethyl (C)]R_.2	33.1519	51.6787	29.5241
_EYEAEGIAK_.2	559.743	484.729	438.23
_KFEEEGNPYYSSAR_.3	322.86	252.568	249.218
_KFEEEGNPYYSSAR_.2	67.3151	75.0401	62.2086
_QFSSADEAALK_.2	298.355	321.129	345.694
_TDFGIFR_.2	380.728	293.321	240.733
_GTHFVQLC[Carbamidomethyl (C)]C[Carbamidomethyl (C)]QR_.3	231.435	235.16	203.901
_GTHFVQLC[Carbamidomethyl (C)]C[Carbamidomethyl (C)]QR_.2	67.0583	61.6439	64.3023
_QGTIFLAGPPLVK_.2	259.684	250.257	288.338
_MVAAVAC[Carbamidomethyl (C)]AQVPK_.2	183.093	229.623	216.878
_FLYIWPNAR_.2	206.774	175.878	224.984
_ISVMGGEQAANVLATITK_.2	162.985	145.373	165.458
_IFGYPVGIVGNNGVLFSESAK_.2	71.1289	113.72	47.8113
_IFGYPVGIVGNNGVLFSESAK_.3	18.3089	43.1654	26.188
_LPC[Carbamidomethyl (C)]IYLVDSGGAYLPR_.2	81.2564	63.5135	57.7905
_MADEAILQER_.2	2498.53	2445.23	2262.8
_SSTDSLPGPISR_.2	1771.49	1874.67	1901.97
_YLTAEETDK_.2	1620.36	1853.56	1593.32
_GPPGPESQSR_.2	1670.03	1664.99	1665.57
_FDAERPVDC[Carbamidomethyl (C)]SVIVVNK_.3	551.613	661.038	523.306
_QYFEEIQR_.2	631.328	618.368	482.159
_DPYGFGDSR_.2	485.205	583.801	506.747
_SC[Carbamidomethyl (C)]TVNIMFGTPQEHR_.3	196.502	200.677	258.636
_SC[Carbamidomethyl (C)]TVNIMFGTPQEHR_.2	12.7524	12.1372	45.0276
_EREEIAR_.2	269.038	193.373	230.596
_NMPQADAMVLVAR_.2	147.21	243.596	235.319
_RDPYGFGDSR_.2	160.068	196.809	150.055
_GGSPFAIVITQQHQIHR_.3	219.542	67.4451	177.903
_DSRDPMYR_.2	159.021	125.806	120.523
_RFDAERPVDC[Carbamidomethyl (C)]SVIVVNK_.3	115.92	78.7925	122.776
_PGAPSQGLFGQPSSR_.2	76.9252	89.1336	61.7888
_SQASGNQPPSILGQGGSAQNMGPR_.3	53.6073	63.4444	56.0699
_SSMDSC[Carbamidomethyl (C)]LYR_.2	173.23	142.007	173.793
_VDENMTASTYSLNK_.2	71.1772	79.5742	62.3171
_VDENM[Oxidation (M)]TASTYSLNK_.2	70.1253	64.4425	67.9915
_LTFDLIEK_.2	177.714	117.514	98.7019
_LMEEGDMFYK_.2	131.377	125.636	89.1505
_LGFLLGEK_.2	115.225	87.4681	118.213
_DC[Carbamidomethyl (C)]SYGAVTSPTSTLESR_.2	101.974	107.873	78.3644
_LVALSC[Carbamidomethyl (C)]HGTR_.2	51.2528	76.699	92.7069
_MNDFGMAEEFATK_.2	67.415	84.6956	63.0238
_MENLSMFLIK_.2	63.9742	75.9577	65.1061
_VTEVQPGDQYSMEVQDENQTSAITQR_.3	64.7681	71.4994	43.0612
_IHSSSEIQNNISLNGK_.3	50.0598	41.7708	63.8549
_EPHLQSMLSLR_.2	67.5	Filtered	55.011
_YQSSQGDIGVSQSR_.2	52.6586	56.6105	27.9756
_SLVDNGAATDHADK_.2	35.2202	31.903	39.7641
_EGLTALSWAC[Carbamidomethyl (C)]LK_.2	46.0136	30.4678	23.6074
_QIASDSPHASPK_.2	11.4762	Filtered	Filtered
_YQQETSVSQLPGRPK_.2	10.8457	7.33109	6.73378
_NALGYHC[Carbamidomethyl (C)]DR_.2	28.898	30.363	20.6565
_LSPSTSGPHSHDYLPQER_.3	1604.39	1607.64	1652.25
_ITGNPVVTNR_.2	1365.98	1299.15	1264.05
_HGVDVEVQGPHEAR_.3	841.298	796.168	1001
_LLTYNSLYK_.2	872.365	740.453	787.494
_VHLPSSIYR_.2	1041.81	561.029	505.62
_SLESNPEQLQAMR_.2	689.69	635.532	775.561
_PAPYIIFGPPGTGK_.2	667.951	594.177	735.494
_AHILAC[Carbamidomethyl (C)]APSNSGADLLC[Carbamidomethyl (C)]QR_.3	631.647	619.389	570.007
_LLTLEVPGVTESR_.2	662.393	651.754	505.941
_LDLQQGQNLLQGLSK_.2	503.942	666.51	625.418
_SVGVISPYR_.2	639.45	484.757	562.132
_HYDLESVPMTWDPVDQNPR_.3	384.716	512.31	553.556
_EGEGGLSLQVEPEWR_.2	546.816	467.017	358.764
_LLTLEVPGVTESRPSVLR_.3	539.067	353.757	404.749
_LLLAPSSK_.2	363.98	425.085	428.414
_VGSVEEFQGQER_.2	412.625	392.744	349.706
_IANLAYVTK_.2	282.606	453.483	417.539
_VFLEFC[Carbamidomethyl (C)]K_.2	302.675	275.946	296.362
_HIVTGTTR_.2	395.676	138.913	320.635
_ETGDPGGQLVLAGDPR_.2	261.52	246.594	301.607
_VNFTFNR_.2	277.617	245.137	222.716
_ENGGYTGC[Carbamidomethyl (C)]PFPAK_.2	223.347	243.844	263.442
_SVILISTVR_.2	272.068	219.39	210.643
_HGLGYSLLER_.2	242.412	185.171	232.827
_FLAAVAHSPLAAQLK_.3	256.348	185.305	122.414
_FLAAVAHSPLAAQLK_.2	Filtered	6.15028	11.9879
_KGEYVFPAK_.2	214.183	170.683	159.087
_DGQLLIR_.2	187.521	139.452	159.627
_DVPLLPSDVK_.2	103.423	141.668	190.457
_VLITTLITAGR_.2	136.227	79.0346	55.0177
_GLDMETDRER_.2	75.7107	96.5368	66.4819
_KGPDGYDPQFITK_.2	39.9175	77.1307	83.2507
_EGNSPSFFNPEEAATVTSYLK_.3	47.5056	15.6971	45.685
_EGNSPSFFNPEEAATVTSYLK_.2	24.4917	19.8579	24.0153
_PC[Carbamidomethyl (C)]C[Carbamidomethyl (C)]NWDAK_.2	43.1326	63.6493	67.6395
_EAGQC[Carbamidomethyl (C)]FESFLVVR_.2	27.128	99.266	45.8891
_IEEGERPDR_.2	65.1158	21.1972	45.9906
_NGGTQSVTLTHLFPLC[Carbamidomethyl (C)]R_.3	116.598	125.844	91.0558
_LEIDEIAAPR_.2	589.728	667.764	570.235
_ASYDTSAPNAK_.2	181.363	246.633	127.138
_EHC[Carbamidomethyl (C)]LMGIK_.2	122.831	167.788	158.503
_YLDEGETDEDK_.2	96.7513	94.6374	69.8183
_QLLAQQLGAESADSIGAVLNSK_.3	82.0978	103.787	55.2964
_LLQFVTGSTR_.2	2179.88	2196.48	2371.07
_MDPNFMENEEK_.2	544.326	446.78	538.174
_MEFPESQTK_.2	400.759	418.46	412.068
_MMQEQITDK_.2	426.945	395.718	352.669
_LSEETTTSSSR_.2	311.198	326.29	265.477
_ELC[Carbamidomethyl (C)]NMILDC[Carbamidomethyl (C)]C[Carbamidomethyl (C)]AQQR_.2	227.73	260.258	281.914
_DETLQPFFEGLLPR_.2	234.467	321.716	182.909
_TEINLVSFR_.2	278.148	236.475	190.68
_NILHESEIDKR_.3	257.842	193.675	248.03
_ENLNSYQR_.2	249.184	181.444	262.053
_DELDPLLTR_.2	220.101	201.641	220.891
_KKDELDPLLTR_.3	225.449	172.039	156.918
_KKDELDPLLTR_.2	15.9772	25.6447	33.5562
_EYMESFEGIFK_.2	191.133	185.401	205.126
_EQYDTIHR_.2	184.236	159.718	175.978
_VANDRDQEMHIDLENK_.3	81.9376	101.295	104.973
_NILHESEIDK_.2	78.028	102.957	103.565
_DRDYFDYSR_.2	54.8843	88.1271	67.8189
_RNPETSVTQSSSAQDEPATK_.3	46.6813	61.9743	41.5622
_NPETSVTQSSSAQDEPATK_.2	28.5345	31.197	21.6012
_ELEAENSALAQANENQR_.2	18.6955	11.5663	16.228
_SGPELGGDATIR_.2	388.663	425.966	373.987
_LVSTSNTVTAAHIK_.2	3.72369	1	7.04242
_DSEELLQIFSSVHK_.2	148.333	Filtered	37.8304
_VLPGPIAPESSK_.2	212.036	284.247	297.002
_SQSTFDIHK_.2	118.057	106.084	119.478
_ILDESHSIDK_.2	92.2465	100.607	124.031
_VLDNFSDIVEGVDFDK_.2	126.679	63.1587	125.131
_IVLQGNQLAALTQAK_.2	98.164	105.407	107.576
_HVVLGSLPGK_.2	64.4511	63.4364	114.436
_PAVTLTSTPTQGESK_.2	73.3631	77.7273	86.0823
_ITLVLQQPQSGGPQGHR_.3	84.3026	76.6229	59.0649
_GAYAAIMEEDDEGSK_.2	81.3792	75.786	57.5471
_VLTGTPLRPGVSIVSGNTVLAAK_.3	92.347	61.0408	46.0944
_MNYMQNHQAGAPAPSLSR_.3	72.9856	50.9863	59.5183
_VVTIQLQVQQPQQK_.2	46.1649	54.1255	35.804
_VVLQPQAGSSQGASSGLSVVK_.2	29.7403	32.9551	31.5868
_SPEETATQVPSLESLTLK_.2	13.6404	13.5906	11.3557
_KLELSHEYK_.2	15.1444	4.67182	14.8414
_GAESGFHVTR_.2	71.005	16.4015	87.8758
_GMFATNVTENVLNSSR_.2	80.6074	107.939	145.723
_NVIYINETHTR_.2	50.926	42.5535	39.2909
_AATETNLPLLFLPVHR_.3	29.0575	39.5641	27.7011
_SSSAPLGLGK_.2	1558.59	1625.7	1057.13
_DMGSVALDAGTAK_.2	1101.12	1028.42	686.616
_[Acetyl (Protein N-term)]AASAAAAELQASGGPR_.2	913.67	820.059	1024.65
_SLANAESQQQR_.2	341.393	355.224	310.948
_DSLSPVLHPSDLILTR_.3	205.296	182.497	242.469
_EYRPEYER_.2	68.4023	69.9479	81.1618
_LPFIVVMNK_.2	44.7481	37.4126	Filtered
_TGAELVTC[Carbamidomethyl (C)]GSVLK_.2	1810.38	1871.89	1800.37
_PSVEPSAGHDEL_.2	1098.14	1185.59	1178.78
_GQHEVHGMPSANTHNTWK_.3	419.108	304.813	233.887
_GQHEVHGMPSANTHNTWK_.4	156.776	127.576	115.052
_LTHVLTGK_.2	357.178	320.591	342.243
_AMEGIFIK_.2	339.29	271.237	231.794
_AMEGIFIKPSVEPSAGHDEL_.3	206.702	195.173	167.291
_C[Carbamidomethyl (C)]SGQHWER_.2	33.1725	Filtered	35.7689
_SHPLPETAVR_.2	994.813	1146.01	1162.36
_LATVVNDER_.2	946.052	958.5	829.401
_AEQLAAEAER_.2	947.738	816.583	900.872
_AAEIYGVTHTR_.2	821.3	793.881	910.988
_AIEVLSDEHAR_.2	590.024	555.305	638.626
_AIEVLSDEHAR_.3	165.787	148.163	103.136
_HAMAVYER_.2	752.35	647.822	705.739
_LEQQSVPAAVFGSLK_.2	545.903	448.835	594.709
_LEQQSVPAAVFGSLK_.3	15.3014	16.6217	19.1903
_DLFEQALDGC[Carbamidomethyl (C)]PPK_.2	445.34	429.371	387.651
_HENYDEALR_.2	380.257	369.798	345.189
_VQSLNVDAIIR_.2	439.251	353.891	300.639
_TTGAFWQTWK_.2	333.21	295.242	404.574
_FYEDNGQLDDAR_.2	254.299	332.997	312.915
_AFVFMHK_.2	284.053	259.587	256.411
_AEYFDGSEPVQNR_.2	211.034	227.007	287.435
_IWPLYLR_.2	206.078	194.712	206.759
_FEQLISR_.2	242.576	188.062	165.533
_VSGSATGTVSDLAPGQSGMDDMK_.3	151.122	119.043	150.925
_VSGSATGTVSDLAPGQSGMDDMK_.2	65.4193	33.6331	40.6768
_AVEPAQQYDMFNIYIK_.2	192.756	202.801	118.552
_METASELGR_.2	164.066	101.948	112.386
_LWC[Carbamidomethyl (C)]SLADYYIR_.2	86.6654	93.0292	107.142
_EIINTYTEAVQTVDPFK_.2	89.5115	83.5417	87.7002
_FADMEC[Carbamidomethyl (C)]K_.2	89.9909	96.9923	71.467
_EEEDDVDLELR_.2	90.7848	65.2706	47.1352
_AIYSFC[Carbamidomethyl (C)]SQIC[Carbamidomethyl (C)]DPR_.2	43.948	36.7234	70.8387
_SSDRLDEAAQR_.2	18.0485	28.1803	22.8243
_SVQATYNTQVNFMASQMLK_.2	11.5672	17.9046	13.847
_METASELGREEEDDVDLELR_.3	6.71805	Filtered	6.52571
_FGQVPDQPAGLR_.2	1734.35	1613.21	1792.73
_LFTVQIPHK_.2	750.849	823.252	937.912
_LSASLLHSHDTETR_.3	363.009	356.982	380.384
_LSASLLHSHDTETR_.2	3.52103	7.89413	42.4554
_AHEGEIEDLALGPDGK_.3	347.425	370.94	214.467
_AHEGEIEDLALGPDGK_.2	91.7085	47.4858	78.8285
_VENLQAVQTDFSSDPLQK_.2	160.176	128.753	164.299
_EAHGIVVTDVAFLPEK_.3	99.8657	116.251	101.326
_VVC[Carbamidomethyl (C)]FNHDNTLLATGGTDGYVR_.3	90.5127	85.9698	75.8341
_QPPPC[Carbamidomethyl (C)]YLTAWDGSNFLPLR_.2	73.9903	55.5254	68.7916
_DQLVTQLHWQENGPTFSSTPYR_.3	77.1375	57.2946	56.2931
_APFPLYALQVDPSTGLLIAAGGGGAAK_.3	32.4715	46.1303	43.2465
_GELAPELGEEPQPR_.2	61.8863	65.723	84.6136
_YEC[Carbamidomethyl (C)]ELQGAK_.2	73.665	72.7141	85.9873
_SEC[Carbamidomethyl (C)]VSEMLDLEK_.2	27.7071	34.7337	36.6796
_APEYTEPLGGLQR_.2	33.5192	34.3413	17.2736
_ETLTPSELR_.2	2313.89	2325.18	2100.92
_IANLGSC[Carbamidomethyl (C)]NDSK_.2	906.509	1099.89	835.904
_SANAEDAQEFSDVER_.2	553.403	602.978	510.105
_DLVTQQLPHLMPSNC[Carbamidomethyl (C)]GLEEK_.3	474.321	439.525	410.803
_SFWELIGEAAK_.2	316.605	306.372	260.281
_NFHQYSVEGGK_.2	151.835	188.634	235.186
_VAAPQDGSPR_.2	630.356	546.617	544.029
_LALLQEQWAGGK_.2	526.925	451.17	533.283
_SLFSEEAANEEK_.2	415.844	408.876	488.462
_MALLVQELSSHR_.2	295.162	252.359	291.964
_MALLVQELSSHR_.3	196.624	117.396	66.4265
_NHTIPGFQQAS_.2	327.742	266.659	302.859
_WDAADDIHR_.2	118.105	186.596	189.324
_SLMVDHVTEVSQWMVGVK_.3	83.5877	64.1086	45.9837
_VPASETSPGPPPMGPPPPSSK_.2	22.811	26.6325	33.8752
_GWNDPPQFSYGLQTQAGGPR_.2	7.96549	5.40062	1.7837
_QVC[Carbamidomethyl (C)]DDISR_.2	Filtered	108.411	117.313
_VVPTPNNGSTELVALHR_.3	1046.38	1201.37	1195.19
_HADVGVALLANAPER_.3	867.881	721.128	875.813
_HADVGVALLANAPER_.2	100.951	75.1063	Filtered
_VLDLQADSR_.2	887.905	796.457	716.771
_[Acetyl (Protein N-term)]AAAAAVGNAVPC[Carbamidomethyl (C)]GAR_.2	739.817	697.712	773.642
_EPIEDLSPDR_.2	621.358	787.175	642.691
_LHVIFGGTK_.2	570.389	665.725	623.123
_AEMVVPDFSELFK_.2	522.229	522.888	771.365
_SIDGSIVLPLAR_.2	597.771	557.401	647.134
_DLEDESTPIVK_.2	440.314	470.857	556.973
_LGDASIAAPFTSK_.2	490.409	420.225	463.983
_TGTLTSDSLVVR_.2	431.479	459.731	471.853
_GFQEDSEIR_.2	446.856	396.325	449.19
_MSVLASYEK_.2	448.726	436.646	354.18
_FHFASALK_.2	367.109	401.942	410.803
_SPQENLVPC[Carbamidomethyl (C)]DVLLLR_.2	370.511	361.286	340.589
_VEVC[Carbamidomethyl (C)]C[Carbamidomethyl (C)]FDK_.2	357.106	317.475	360.335
_LGSTDLC[Carbamidomethyl (C)]YIAAVK_.2	226.628	277.804	315.419
_WRPIASDEIVPGDIVSIGR_.3	257.039	240.699	263.646
_AHTLILQPPSEK_.2	230.649	262.322	234.912
_AMLTAVDWTLTK_.2	236.582	248.038	240.007
_ALASC[Carbamidomethyl (C)]HSLMQLDDGTLVGDPLEK_.3	193.82	283.223	241.268
_ELGHLTHQQAR_.3	178.907	219.786	211.551
_ELGHLTHQQAR_.2	47.3825	26.7476	30.6574
_EVTPVSSIPVETHR_.2	303.371	219.487	163.798
_LYMYC[Carbamidomethyl (C)]TEPFR_.2	213.648	235.114	237.366
_EFVITSLK_.2	227.755	242.895	194.117
_LSSIQC[Carbamidomethyl (C)]IC[Carbamidomethyl (C)]HVIK_.2	140.981	103.71	130.874
_LSSIQC[Carbamidomethyl (C)]IC[Carbamidomethyl (C)]HVIK_.3	44.4475	55.3464	75.3619
_QEQFVDLYK_.2	159.948	93.3368	148.61
_DSPTLSNSGIR_.2	165.479	80.9643	87.6492
_C[Carbamidomethyl (C)]IVDEAMLTGESVPQMK_.2	93.359	119.792	103.526
_VLQFFLGTPK_.2	83.4164	90.1358	101.643
_ELGYVTLMC[Carbamidomethyl (C)]GDGTNDVGALK_.2	66.5404	121.466	76.5
_TGFNTSQGK_.2	81.1105	104.97	54.7823
_NEGEDGLEVLSFEFQK_.2	45.2517	92.9771	96.4253
_LADDLSNAAR_.2	241.828	188.395	209.376
_SLSELETDIK_.2	195.954	183.186	225.757
_TSDVSQATLASVAPVFTVTK_.2	143.154	117.148	161.896
_QGNVTSFER_.2	99.6745	51.2202	84.3186
_TELYQELGLQAR_.2	35.4797	Filtered	50.3746
_EAVTILSQQR_.2	262.272	325.385	302.562
_EHGVPILISEIHPGQPADR_.3	246.138	245.711	180.156
_LYLDELEGGGNPGASC[Carbamidomethyl (C)]K_.2	165.651	179.505	212.201
_EDHEGLGISITGGK_.3	105.318	95.1422	93.5831
_SELTETQAEK_.2	68.104	108.664	63.5763
_AVTDTHENGDLGTASETPLDDGASK_.3	38.4324	73.568	47.4518
_TGQSADSGTIK_.2	62.0737	Filtered	64.2268
_NMLLTLEQEAK_.2	2236.2	2469.83	2326.19
_VVDSMDALDK_.2	1626.41	1681.19	1708.05
_SGAAWTC[Carbamidomethyl (C)]QQLR_.2	954.952	867.101	897.884
_LLQTGQER_.2	674.515	733.99	566.212
_GLEEFFDDPK_.2	436.678	504.619	501.288
_KFPHLAEAQK_.2	157.667	107.302	194.889
_DPVEIQTLVNK_.2	348.19	549.766	573.503
_RDLGVIR_.2	242.931	271.046	243.631
_FSAYNYR_.2	170.903	126.255	124.695
_QVHIGQLYSTDK_.3	89.9073	60.8735	90.8576
_QVHIGQLYSTDK_.2	21.6828	28.0895	19.4888
_EMFSYLSNQIK_.2	131.428	86.9526	83.0669
_LSEAYNER_.2	92.467	103.829	85.7275
_MQDVDLFIK_.2	15.6766	Filtered	40.1157
_ITNSLVLDIIK_.2	13.7976	6.12564	12.866
_NEGVNWLR_.2	3552.99	1516.88	2562.42
_VYAENAIR_.2	1687.7	1589.14	1378.48
_ALSTMDLQK_.2	705.87	540.077	532.491
_[Acetyl (Protein N-term)]MDDTLFQLK_.2	298.838	272.529	356.584
_SQEDQLSR_.2	240.398	252.462	227.364
_KNEGVNWLR_.2	155.407	204.508	283.655
_NLSGQPNFPC[Carbamidomethyl (C)]R_.2	5113.73	4889.78	4731.94
_RDAFVYAIK_.2	1662.02	1814.06	1919.56
_FKDDVMPATYC[Carbamidomethyl (C)]EIDLDK_.3	1619.44	1815.17	1946.4
_YLDPSFFQHR_.2	1011.29	1033.16	1204.99
_YLDPSFFQHR_.3	287.075	249.845	161.948
_YFSLPFC[Carbamidomethyl (C)]VGSK_.2	1130.16	1236.26	1532.33
_DDVMPATYC[Carbamidomethyl (C)]EIDLDK_.2	1026.09	1433.4	1377.4
_FEDRFDK_.2	1268.53	1229.47	1299.4
_KLEIGFNGNR_.2	1191.4	1288.41	1240.37
_VNAVPRPIPEK_.2	778.599	753.49	882.834
_VNAVPRPIPEK_.3	131.283	92.8496	84.3355
_EEEMDDMDRDLGDEYGWK_.3	510.327	401.923	397.391
_QVHGDVFR_.2	329.634	293.647	351.178
_EEEMDDMDR_.2	348.061	321.526	253.957
_IQMSYSVK_.2	Filtered	Filtered	24.0541
_DVTLHQALLR_.2	145.216	201.517	233.528
_AVHVESVQPLSLENLALR_.3	197.786	171.819	202.764
_YHFEDVGGVQGAR_.2	31.6432	47.6067	31.489
_ELSPDFYQPGPDYVK_.2	149.989	153.279	173.999
_NPASNDSC[Carbamidomethyl (C)]PALEK_.2	32.04	22.5709	39.4741
_LLLSSETPIEGK_.2	4730.69	5423.32	5256.62
_LLEYDTVTR_.2	5597.12	4828.91	4439.17
_VLLDQLR_.2	4675.92	4643.53	4659
_LENGEIETIAR_.2	2786.57	2875.13	2881.67
_LFSQETVMK_.2	2495.29	2549.13	2505.02
_GLFEVNPWK_.2	1963.29	1742.77	2125.49
_IYFTDSSSK_.2	1500.32	1514.89	1288.15
_VYVSGLMK_.2	946.294	873.691	844.105
_EPPLLLGVLHPNTK_.3	590.906	513.138	446.857
_EPPLLLGVLHPNTK_.2	20.8872	196.004	495.293
_RPLRPQVVTDDDGQAPEAK_.4	499.266	538.956	524.153
_RPLRPQVVTDDDGQAPEAK_.3	115.11	73.7754	118.478
_GGADLFVENMPGFPDNIR_.2	430.44	457.846	416.707
_GGADLFVENMPGFPDNIR_.3	79.1778	43.1468	41.2505
_TRDDEPVC[Carbamidomethyl (C)]GRPLGIR_.3	135.182	128.278	129.854
_LFENQLVGPESIAHIGDVMFTGTADGR_.3	65.5712	36.0851	35.352
_TRDDEPVC[Carbamidomethyl (C)]GR_.2	145.308	Filtered	191.893
_GLLATASEDR_.2	369.889	335.58	308.235
_ATSELILLPVTGLEC[Carbamidomethyl (C)]VGDR_.2	282.144	288.8	309.696
_VLEEYSVPC[Carbamidomethyl (C)]AHAAHVTGLK_.3	316.387	256.377	217.534
_LFLLQDSGR_.2	203.561	202.269	281.342
_LDEYWDR_.2	160.629	180.999	125.122
_VHSFTHEAPNQR_.3	121.041	94.9666	108.123
_LHIVNC[Carbamidomethyl (C)]GGGHR_.2	43.9586	61.0388	51.6299
_LHIVNC[Carbamidomethyl (C)]GGGHR_.3	24.9192	36.9143	36.2602
_GMNWLAGLR_.2	96.9913	74.1141	64.1481
_LAC[Carbamidomethyl (C)]HVMHLSSHR_.3	62.5176	57.3493	69.6845
_VVPINTPTAAVDQTLFPGK_.3	38.5085	51.8294	59.293
_VQNIGHC[Carbamidomethyl (C)]FGHSAR_.3	28.9512	45.7224	19.8217
_AGAGAPVVGSGSSGGGNAFTGLGPVSTLPSLHGK_.3	28.2783	7.13968	21.372
_[Acetyl (Protein N-term)]MDALEDYVWPR_.2	10.2335	8.14135	17.2966
_VAVVDYVEPSPQGTR_.2	2983.48	3418.64	3209.37
_WGLGGTC[Carbamidomethyl (C)]VNVGC[Carbamidomethyl (C)]IPK_.2	1406.34	1700.97	1481.31
_PLEFTVAGR_.2	1423.94	1357.69	1429.7
_AGVDTSPDTQK_.2	1125.5	1148.96	1034.05
_MAEAVQNHVK_.2	796.402	730.691	827.312
_DYDLLVVGGGSGGLAC[Carbamidomethyl (C)]AK_.2	587.372	799.466	837.213
_SLNWGHR_.2	648.916	618.795	657.626
_TVGIHPTC[Carbamidomethyl (C)]SEEVVK_.3	357.051	408.585	283.369
_TVGIHPTC[Carbamidomethyl (C)]SEEVVK_.2	237.953	220.076	192.702
_GFDQQMSSMVIEHMASHGTR_.3	185.066	175.648	186.767
_GFDQQMSSMVIEHMASHGTR_.4	28.5267	8.74912	2.5047
_EDTGTFDTVLWAIGR_.2	198.426	188.134	133.124
_C[Carbamidomethyl (C)]GASYAQVMR_.2	153.296	107.329	153.089
_ASFVDEHTVC[Carbamidomethyl (C)]GVAK_.2	158.836	137.991	149.999
_ASFVDEHTVC[Carbamidomethyl (C)]GVAK_.3	153.981	Filtered	48.5063
_SIEGC[Carbamidomethyl (C)]C[Carbamidomethyl (C)]IC[Carbamidomethyl (C)]R_.2	312.273	271.293	301.293
_IC[Carbamidomethyl (C)]C[Carbamidomethyl (C)]GIIYK_.2	213.015	229.312	162.614
_NWNHVVDAR_.2	125.036	104.404	130.962
_DFQSC[Carbamidomethyl (C)]FGLHETR_.2	35.4553	43.4915	27.9991
_SGDIC[Carbamidomethyl (C)]NAC[Carbamidomethyl (C)]VLLVK_.2	30.774	36.199	37.1668
_FYDISSGC[Carbamidomethyl (C)]IR_.2	162.834	191.157	211.159
_AVDSLLNFETVK_.2	37.1819	46.7474	41.8689
_EESIVSSLR_.2	322.389	364.487	449.562
_LANTC[Carbamidomethyl (C)]FNEIEK_.2	223.303	163.414	178.996
_AISSDMYFGR_.2	164.583	144.573	202.73
_LSVFANGVVTSIQDR_.2	94.1996	125.479	106.693
_RKPDYEPVENTDEAQK_.3	66.6591	81.6858	62.1866
_SVISHSVTSDMQTIEQESPIMAK_.3	24.1234	14.5668	50.846
_SSSFSSWDDSSDSYWK_.2	23.5828	7.69488	7.8862
_DLDPNNVIIEQEER_.2	320.141	404.986	365.7
_DC[Carbamidomethyl (C)]FMQPGGTK_.2	349.43	318.102	365.492
_SFQDYTGQK_.2	210.796	220.637	223.196
_SAEFEKPDPTR_.2	71.1117	119.611	104.791
_VDKPSEIVDVGDK_.3	63.5929	54.6665	57.7195
_YSLIPDEEEEK_.2	17.4668	29.4455	22.7596
_LEVDVIQER_.2	387.069	530.994	326.391
_SNMEFEER_.2	284.368	244.071	190.53
_YLDEADRDK_.2	200.924	176.598	210.964
_NTVLQQHLETLR_.2	140.155	205.61	123.358
_SPLTGYVR_.2	Filtered	Filtered	278.115
_LHSIILANPQDNENFIATVR_.3	128.266	106.948	74.0445
_ILIIGESGVGK_.2	889.634	1222.52	1109.58
_LAIWDTAGQER_.2	1041.28	1109.52	1038.86
_IIQTPGLWESENQNK_.2	847.166	848.504	749.347
_NDIVNMLVGNK_.2	687.081	736.19	690.751
_TLTPSYYR_.2	253.559	283.848	290.989
_TC[Carbamidomethyl (C)]DGVQC[Carbamidomethyl (C)]AFEELVEK_.2	210.99	223.301	208.336
_[Acetyl (Protein N-term)]MDEDVLTTLK_.2	201.9	176.816	178.443
_LDNWLNELETYC[Carbamidomethyl (C)]TR_.2	109.296	131.563	210.645
_GAQGVILVYDVTR_.2	127.791	166.36	112.918
_LILQIGR_.2	324.673	239.248	213.467
_GKPLVVVINEK_.2	185.143	137.325	221.527
_LMNNHQLELAK_.3	91.833	56.753	94.4034
_LMNNHQLELAK_.2	Filtered	16.9441	7.38677
_VYDQVVEDLNSR_.2	1147.11	1206.02	1132.74
_SFGTGTHVK_.2	303.886	599.437	432.931
_TTYDQMYNDLLR_.2	413.527	336.062	371.358
_SMEAHNILSK_.2	284.48	277.063	334.459
_VAVVC[Carbamidomethyl (C)]SSNQNR_.2	194.699	216.118	209.533
_TFLHTVC[Carbamidomethyl (C)]FY_.2	157.58	111.895	150.124
_[Acetyl (Protein N-term)]AALAPLPPLPAQFK_.2	5191.25	5136.89	8666.11
_MFLYADNEDR_.2	2859.99	2841.74	2959.83
_LYAMQTGMK_.2	2387.13	2432.38	2314.88
_LMDQLEALK_.2	1838.25	1724.72	1768.57
_ATYIHNC[Carbamidomethyl (C)]LK_.2	1482.37	1448.05	1409.13
_LTPEDFAR_.2	635.784	777.991	780.114
_YAGSALQYEDVSTAVQNLQK_.3	276.037	375.282	253.677
_YAGSALQYEDVSTAVQNLQK_.2	317.328	263.901	222.375
_DPVVAYYC[Carbamidomethyl (C)]R_.2	419.796	473.807	472.665
_SIQHHLR_.2	Filtered	459.579	411.411
_LMDQLEALKK_.2	60.1164	43.7233	61.2226
_RDPVVAYYC[Carbamidomethyl (C)]R_.2	49.1033	37.9709	42.0699
_ILSIDGGGTR_.2	316.19	379.684	1275.69
_QSIANFLSR_.2	573.299	591.765	597.097
_VAAVSTIVNR_.2	355.804	355.352	356.312
_FNPVMC[Carbamidomethyl (C)]ENIPLDESR_.2	318.542	304.883	360.534
_TDMYEGLPFFSK_.2	135.265	183.707	149.999
_GVVALQTLR_.2	132.782	139.402	143.622
_DETLQAAVR_.2	100.123	132.215	115.736
_LDQLQLEGLK_.2	104.51	114.978	111.903
_LGSDVFSQNVIVGTVK_.2	40.5562	28.609	43.4787
_NLLYEYAR_.2	675.155	792.016	723.424
_ITAPTHVPLQYIGPNQPR_.3	647.329	652.453	806.869
_EGYSALPQLDIER_.2	562.225	568.247	699.637
_GFTPMTVPDLLR_.2	443.722	512.754	679.771
_VLDMPTQELGLPAYR_.2	515.019	561.606	532.995
_MVC[Carbamidomethyl (C)]SSTC[Carbamidomethyl (C)]YR_.2	410.226	413.191	378.467
_LPNQTHPDVPVGDESQAR_.3	379.908	418.22	357.135
_FC[Carbamidomethyl (C)]AC[Carbamidomethyl (C)]PEEAAHALELR_.3	384.881	289.424	285.074
_SADLPAIISTWQELR_.2	129.675	252.568	324.066
_KPGLPGQPAVS_.2	225.121	178.09	214.594
_ALLANQDSGEVQQDPK_.2	139.576	117.472	124.597
_FDIEAWMPGR_.2	90.4668	59.9434	71.1261
_FGEVTSASNC[Carbamidomethyl (C)]TDFQSR_.2	59.4993	54.9065	33.4288
_EAQLEEQFYLQALK_.2	59.1047	47.0327	41.3317
_ELVHLYPR_.2	12.5639	37.2028	54.001
_FTTPIEETGGEGC[Carbamidomethyl (C)]PAVALIQ_.2	59.5388	67.2577	53.8725
_YQIDDKPNNQIR_.3	972.284	1013.03	1028.22
_YQIDDKPNNQIR_.2	49.3048	56.0255	89.4407
_TADPC[Carbamidomethyl (C)]C[Carbamidomethyl (C)]YGHTQFHLLPDK_.3	982.798	947.344	773.259
_NIC[Carbamidomethyl (C)]WGTQSK_.2	668.579	728.771	719.685
_YMVYPQTFALNADR_.2	349.178	438.969	630.023
_AVAC[Carbamidomethyl (C)]DC[Carbamidomethyl (C)]LLQEHFYLR_.3	586.06	360.561	335.294
_AVAC[Carbamidomethyl (C)]DC[Carbamidomethyl (C)]LLQEHFYLR_.2	33.4924	24.4245	18.5617
_PLYETIEDNDVK_.2	507.32	378.87	363.606
_WYQYFTK_.2	146.335	158.227	189.213
_YPPIVASMTADSK_.2	178.498	113.697	149.77
_RQYENHIFVGSK_.3	156.788	138.758	121.903
_QLAEFVPLDYSVPIEIPTIK_.2	117.758	18.3742	113.362
_QYENHIFVGSK_.2	28.1936	37.0655	34.0157
_DIDPQNDLTFLR_.2	3074.49	2849.86	3155.66
_KNEIMVAPDK_.2	1541.96	1570.17	1510.37
_STMDNPTTTQYASLMHSFILK_.3	697.715	761.359	782.961
_GVQGIIVVNTEGIPIK_.2	784.532	507.689	820.889
_[Acetyl (Protein N-term)]AEVEETLK_.2	212.543	188.507	198.767
_LPYPLQMK_.2	1718.52	1301.1	1394.17
_SSGPPSYFIK_.2	929.181	904.775	1090.33
_VVNTSDPDMR_.2	936.017	888.134	823.258
_PQDWISAAR_.2	529.047	523.177	506.986
_VLVDGEEHVGFLK_.2	307.554	266.06	308.685
_VLVDGEEHVGFLK_.3	113.146	104.187	126.963
_TDGSFVVHDIPSGSYVVEVVSPAYR_.3	289.31	263.03	220.122
_AVVPGVKPQDWISAAR_.3	125.047	135.497	52.215
_[Acetyl (Protein N-term)]MMQIC[Carbamidomethyl (C)]DTYNQK_.2	378.868	326.956	349.906
_HSLFNAMNR_.2	203.842	210.43	214.965
_GLHTVLSK_.2	88.1778	122.32	75.2829
_QEIGFGNWGH_.2	85.4328	73.9727	71.8423
_DMYSHYVLLK_.2	56.2251	79.7493	62.8971
_FIGAVNNMDQTVMVPSLLR_.3	24.8651	24.0144	30.3734
_DVPLADPGLDNDVGVEVGGSGGC[Carbamidomethyl (C)]LEER_.3	Filtered	1	Filtered
_TFLAQHASL_.2	3290.75	3221.31	3011.19
_LIEC[Carbamidomethyl (C)]GWK_.2	1242.1	1141.51	1111.33
_GLEHVTVDDLVAEITPK_.3	590.486	499.802	715.754
_VQENTIASLR_.2	27.2914	676.184	48.7428
_[Acetyl (Protein N-term)]AGLELLSDQGYR_.2	6814.84	6784.72	6948.84
_SC[Carbamidomethyl (C)]EMGLQLR_.2	2537.03	2501.44	2503.76
_DVHTLLDR_.2	2133.21	2131.83	2019.53
_VLEAAAQAAR_.2	1168.39	1180.61	991.06
_LHEDHLER_.2	623.789	250.145	661.02
_ALAVVYGPHEIR_.2	110.581	222.457	495.552
_ALAVVYGPHEIR_.3	Filtered	114.927	127.264
_ALVNC[Carbamidomethyl (C)]QYSSATFSTGER_.2	228.989	273.511	226.136
_ALVNC[Carbamidomethyl (C)]QYSSATFSTGER_.3	46.0027	42.8078	57.3605
_QTFEAAILTQLHPR_.2	37.7635	51.4139	47.2436
_AQILGGANTPYEK_.2	166.466	167.92	183.917
_ADEEEMLDNLPEAGDSR_.2	47.7214	48.5985	33.2221
_VIESDTHR_.2	159.223	312.308	266.141
_YLHEEFPESWSVPR_.3	121.83	149.517	155.416
_EIQDLEESFVPVAAPLGHPR_.3	131.816	156.377	126.609
_TLTWEAMEQIR_.2	75.7983	96.6438	90.4972
_AEEPDNFSSK_.2	82.9908	101.344	62.6893
_GVAGPGPIGR_.2	50.7079	65.2842	66.3665
_VLMTQQPR_.2	5013.17	4893.09	4043.12
_KFDPMGQQTC[Carbamidomethyl (C)]SAHPAR_.3	534.678	683.167	662.815
_KFDPMGQQTC[Carbamidomethyl (C)]SAHPAR_.4	242.79	249.623	287.608
_MFLQYYLNEQGDR_.2	742.66	972.718	678.515
_FDPMGQQTC[Carbamidomethyl (C)]SAHPAR_.3	388.518	505.116	574.175
_FDPMGQQTC[Carbamidomethyl (C)]SAHPAR_.2	243.134	268.256	317.264
_LAC[Carbamidomethyl (C)]LAGELR_.2	923.051	1063.1	926.27
_C[Carbamidomethyl (C)]TLSDDC[Carbamidomethyl (C)]IPLTWR_.2	591.583	791.239	776.545
_ESLLLSEQK_.2	218.63	260.789	223.754
_DLDC[Carbamidomethyl (C)]SDGSDEEEC[Carbamidomethyl (C)]R_.2	11.4892	14.73	12.5132
_TYVTPPGTGFLPGDTAR_.2	2154.97	2370.4	2484.61
_TPLSDSGVTQR_.2	1514.8	1506.17	1389.22
_AMAHC[Carbamidomethyl (C)]GSQEALIVGGVGC[Carbamidomethyl (C)]NVR_.3	1146.62	1207.88	1282.01
_LVELPYTVK_.2	1418.25	1130.5	1046.2
_PAVLGFEGSANK_.2	917.85	951.213	906.569
_LQEMMATMC[Carbamidomethyl (C)]QER_.2	694.559	747.794	673.013
_ISNDPSPGYNIEQMAK_.2	516.111	492.305	475.453
_TVAQLWNK_.2	459.014	492.284	465.616
_PLVGVNHC[Carbamidomethyl (C)]IGHIEMGR_.3	94.6461	172.968	235.088
_PLVGVNHC[Carbamidomethyl (C)]IGHIEMGR_.4	126.164	139.21	151.611
_TDEVEVTWRD_.2	241.393	242.639	254.61
_GPGMGAPLVSVAVVAR_.2	249.437	182.013	199.131
_DAPPLLPSDTGQGYR_.2	949.854	905.011	874.51
_PAVPETAGIK_.2	654.628	644.61	644.616
_IPVFDAGHER_.2	410.742	491.534	531.97
_FVVIHDR_.2	335.451	368.653	365.406
_LITAADTTAEQR_.2	256.615	281.179	279.039
_WMPFTNPAR_.2	185.235	298.2	237.535
_AETDHLFDLSR_.3	146.804	128.578	107.068
_DILELGGPEGDAASGTISK_.2	122.575	137.873	117.966
_EVYALLYSDK_.2	125.034	98.2553	80.3137
_SDLVLLYELK_.2	109.203	44.9203	91.5988
_QAC[Carbamidomethyl (C)]ANC[Carbamidomethyl (C)]EYELQMLR_.2	36.7656	25.5971	28.0786
_NPAYEVDVQAR_.2	492.71	548.146	532.826
_DLGPNPIPAHC[Carbamidomethyl (C)]K_.2	378.708	440.851	317.652
_ENNLPSLHLITIK_.2	244.136	290.424	357.758
_GEQELEISESASLR_.2	135.495	129.799	25.5076
_PYSPYDSQYHETTLK_.3	214.105	245.253	278.403
_AVDTSLYILPK_.2	79.001	79.9736	79.2434
_YHALC[Carbamidomethyl (C)]SQTQVMEVGNEE_.2	42.2563	86.8269	51.0839
_MVQVVFR_.2	91.1603	101.79	128.668
_VAFPLEVVQK_.2	320.826	464.924	473.065
_LVNSQC[Carbamidomethyl (C)]EFER_.2	226.399	198.048	215.669
_NNDYQSIEELK_.2	161.261	159.991	196.684
_LQSGVNTLQGFK_.2	157.958	167.495	144.44
_ELQEAQNER_.2	82.1201	155.965	119.767
_DLQC[Carbamidomethyl (C)]HAPVR_.2	101.466	114.308	112.51
_LSTRPPPNMIC[Carbamidomethyl (C)]LLGPSYR_.3	100.145	103.01	90.5945
_HLYEEYVEK_.2	105.698	77.3695	102.798
_EMEITEVEPPGR_.2	69.9964	103.624	57.0367
_HPMDFSTMK_.2	64.4367	60.0065	68.447
_ELAQQVTPGDIVSTYGVR_.2	54.193	48.0529	76.0887
_KTDVAEC[Carbamidomethyl (C)]GPGGS_.2	35.4134	45.38	39.9034
_VGGNEVTELSTGSSGHDSSLFEDK_.3	44.1257	52.2148	17.1586
_DRVENEAEK_.2	30.3478	Filtered	42.8173
_EREDSGDAEAHAFK_.3	11.937	16.5208	2.22234
_LTPQHDQIQTQPLGK_.3	649.605	769.428	668.409
_LTPQHDQIQTQPLGK_.2	86.9576	52.3231	78.8174
_EQPAVVGLDSEEMER_.2	545.793	522.719	621.873
_ASSPSPLTIGTPESQR_.2	394.225	411.741	393.293
_LMADVVEEETRR_.3	376.723	306.668	191.97
_SASPYHGFTIVNR_.3	150.208	168.75	127.976
_SASPYHGFTIVNR_.2	40.4837	51.4152	60.3469
_LNMHNLVEPVNK_.3	179.831	155.625	194.912
_HLTVEELFGTSLPK_.3	117.45	104.769	108.234
_SQLQDTLIHLIK_.2	107.458	82.5607	79.3428
_SQLQDTLIHLIK_.3	14.118	7.0393	6.21165
_APLNVTNTAGTSLPSVDLLQK_.2	44.1042	30.7174	24.4564
_LMADVVEEETR_.2	12.4167	Filtered	Filtered
_TLAFTSVDLTNK_.2	3565.92	3874.01	3765.15
_ITLVSAAPGK_.2	1323.04	904.838	1050.59
_GAPGVSVDMNITYMSPAK_.2	1156.96	1132.58	978.132
_[Acetyl (Protein N-term)]MTSMTQSLR_.2	876.974	825.863	828.486
_LGGGLGVAGGNSTR_.2	380.66	325.537	321.781
_ISASNAVC[Carbamidomethyl (C)]APLTWVPGDPR_.2	167.054	107.594	122.803
_EAEQILATAVYQAK_.2	108.59	125.579	116.421
_DGEFQELMK_.2	108.646	77.8593	106.051
_RDSDIQQLQK_.2	25.2565	20.6658	38.9676
_IHHEMQVLEK_.3	28.9802	26.4932	18.6753
_LQVTEHLPEK_.2	132.156	136	178.446
_FDAVQSAHR_.2	166.571	144.667	119.252
_YSGETVQER_.2	121.307	116.915	138.105
_QQYIEQSQAEIYHNR_.3	72.861	118.968	114.403
_IESSLQEDEPENDAK_.2	93.2294	82.2882	66.3553
_VIQPMGMSPR_.2	614.306	650.577	595.472
_ESVAPVLSVLTEC[Carbamidomethyl (C)]AR_.2	374.261	489.357	489.05
_VIWLQSVR_.2	379.162	411.202	470.886
_YTGYGNAAGLLAAR_.2	345.324	376.075	344.981
_TEEFHGHAVNLLGNLPLK_.3	171.838	205.745	123.859
_LMTHLDTDVK_.2	116.196	112.959	201.316
_AVAEAVETGEEDVIMEALR_.3	101.668	44.371	77.2401
_AVAEAVETGEEDVIMEALR_.2	91.61	44.0296	70.4711
_SYNQEHSQSFTFDDAQQEDRK_.4	71.319	53.7304	76.3758
_SYNQEHSQSFTFDDAQQEDR_.3	23.1473	23.1166	34.0549
_AQLLC[Carbamidomethyl (C)]SR_.2	2119.71	1766.14	1343.13
_PGAC[Carbamidomethyl (C)]ITNSAR_.2	223.688	236.411	257.844
_DHFLMDGQVR_.2	174.035	141.435	171.39
_IHQLALTGEK_.2	194.605	222.453	282.093
_TLFIFPGLLPEAPSK_.2	66.1322	84.7201	141.779
_HLQDASGTDGK_.2	8.16971	Filtered	15.6819
_IHDLALR_.2	1215.21	1257.26	1070.51
_ALLDQLMGTAR_.2	868.008	846.764	876.615
_MDLGEC[Carbamidomethyl (C)]TK_.2	747.409	759.425	711.139
_AEQLGAEGNVDESQK_.2	537.341	442.979	488.095
_ILMEVEK_.2	477.797	371.357	374.898
_SHLLDC[Carbamidomethyl (C)]C[Carbamidomethyl (C)]PHDILAGTR_.3	311.15	315.582	361.126
_LAETQEEISAEVSAK_.2	217.737	216.493	270.919
_LQVQEQR_.2	381.165	412.442	282.831
_DC[Carbamidomethyl (C)]DC[Carbamidomethyl (C)]LHVVEPMPVR_.3	72.1604	65.4038	47.2709
_LQTDISELENR_.2	396.512	294.995	407.731
_ALQDLQLDQGNQK_.2	233.239	287.33	237.755
_ELLEQVAEFEK_.2	204.817	204.557	163.599
_AQDLSNLENTVAALK_.2	125.847	160.961	139.491
_KPILDVTK_.2	145.613	130.951	141.447
_VQEQLHMAEK_.2	100.484	114.11	177.795
_[Acetyl (Protein N-term)]AELGLNEHHQNEVINYMR_.3	168.899	74.5912	107.977
_TIEIQATNALDEK_.2	35.8038	Filtered	Filtered
_ATQELIPIEDFITPLK_.2	2207.09	2585.13	3544.47
_EGPHYTPPIPNYQPPEGR_.3	1281.67	1050.28	1097.56
_VYTQVEFK_.2	602.109	516.032	511.224
_AMLEAQQEALEELQLESPK_.3	149.471	115.324	136.531
_AMLEAQQEALEELQLESPK_.2	34.9665	64.6907	56.0074
_ERPQVELTFEETER_.3	Filtered	37.452	Filtered
_VMEPLTASR_.2	1711.47	1632.94	1642.58
_LPGGPTLTFQVK_.2	829.605	790.234	803.574
_VMFHSFVSK_.2	744.271	783.239	824.737
_TEEELQAILEAK_.2	731.656	760.148	710.715
_VGGSDEEASGIPSR_.2	652.413	520.908	599.272
_NLEAYAANPHSFVFTR_.3	272.912	269.526	287.484
_NLEAYAANPHSFVFTR_.2	33.6771	18.6535	38.3592
_MTLQLIK_.2	244.611	272.776	200.463
_TETNVYFK_.2	119.012	181.2	166.034
_VQEGVGEGK_.2	57.1441	222.653	92.3719
_QAQQAQNVQR_.2	41.3148	108.099	86.6962
_C[Carbamidomethyl (C)]LLIDYNPDSQELDFR_.2	30.7719	51.0438	42.9621
_ATANSQVMGSANSTLR_.2	25.4503	26.5291	18.0977
_IIQGQGVDEPLSETGFK_.2	617.138	620.903	699.894
_FTHAFSSDLMR_.2	354.458	343.616	292.814
_FTHAFSSDLMR_.3	207.383	161.698	120.292
_EEC[Carbamidomethyl (C)]PVFTPPGGETLDQVK_.2	437.341	467.856	357.892
_QTMHGILER_.2	179.783	141.74	171.957
_EQFSQGSPSNC[Carbamidomethyl (C)]LETSLAEIFPLGK_.3	41.5427	52.8319	43.6067
_SLFDYFLTDLK_.2	14.9766	6.9883	Filtered
_GTQSIPNDSPAR_.2	260.556	288.901	259.897
_[Acetyl (Protein N-term)]MDLQAAGAQAQGAAEPSR_.2	171.224	122.074	133.582
_QDDGSSSASPSVQGAPR_.2	26.4495	43.9008	44.9064
_GVQVPAGAEAIPEPVVR_.2	74.2431	68.0899	135.55
_GPLPAAPPVAPER_.2	21598.6	21651.3	21136.8
_SDEGHPFR_.2	8592.99	8040.98	8293.74
_HQAQIDHYLGLANK_.3	4704.22	5176.95	4995.19
_HQAQIDHYLGLANK_.2	167.065	160.657	168.883
_KPAAGLSAAPVPTAPAAGAPLMDFGNDFVPPAPR_.4	2404.37	2718.06	2573.71
_KPAAGLSAAPVPTAPAAGAPLMDFGNDFVPPAPR_.3	2656.41	1696.72	198.483
_YSNSALGHVNC[Carbamidomethyl (C)]TIK_.3	1996.64	2001.34	1655.85
_YSNSALGHVNC[Carbamidomethyl (C)]TIK_.2	1399.4	1516.46	1488.05
_AYLESEVAISEELVQK_.2	1348.84	1462.14	1530.29
_AYLESEVAISEELVQK_.3	73.2841	64.1712	42.6087
_[Acetyl (Protein N-term)]MEDLDQSPLVSSSDSPPRPQPAFK_.3	1521.87	1510.51	1427.27
_QPSWDPSPVSSTVPAPSPLSAAAVSPSK_.3	490.131	793.228	636.827
_YFTC[Carbamidomethyl (C)]ALK_.2	Filtered	94.8587	69.1257
_NDVEYYSETQELLR_.2	78.4493	52.7705	52.6075
_NNFTDFTNVR_.2	443.085	570.414	597.073
_SAGLAPDC[Carbamidomethyl (C)]EASATAETTVSSVGTC[Carbamidomethyl (C)]EAAGK_.3	154.763	234.818	304.303
_DQVELVENMVTVGK_.2	225.841	208.014	238.322
_DYDSTC[Carbamidomethyl (C)]VFC[Carbamidomethyl (C)]R_.2	60.0355	46.5192	90.7478
_PAATHHYLVVPK_.3	38.1186	39.7732	36.2254
_PAATHHYLVVPK_.2	19.3966	16.2283	13.3875
_ALQDLENAASGDATVR_.2	2916.68	2953.23	2897.44
_ALQDLENAASGDATVR_.3	178.068	174.553	163.149
_LLNIWQER_.2	3090.93	2918.99	2861.42
_SVYGGEFIQQLK_.2	2595.68	2477.74	2414.2
_MLVEYTQNQK_.2	2461.77	2231.54	2259.77
_M[Oxidation (M)]LVEYTQNQK_.2	41.9182	25.1069	50.8158
_IASLPQEVQDVSLLEK_.2	1337.84	1345.91	1612.68
_TVDEAC[Carbamidomethyl (C)]LLLAEYNGR_.2	1201.15	1423.63	1223.57
_KGPEFTR_.2	862.831	1059.93	849.151
_[Acetyl (Protein N-term)]SSFSESALEK_.2	510.991	666.683	526.267
_LAAELEDR_.2	331.824	226.94	166.266
_LAAELEDRR_.2	181.589	182.069	191.824
_HAGPIVSVWHR_.3	163.438	154.872	216.188
_EFESVLVDAFSHVAR_.2	134.606	121.147	160.657
_ALDQADSGC[Carbamidomethyl (C)]R_.2	73.623	87.3416	73.4789
_AAAEDVNVTFEDQQK_.2	2600.18	2308.03	2234.52
_NLQEEIDALESR_.2	1713.99	1602.1	1523.15
_FGSNINLEADES_.2	150.282	214.682	172.468
_AVDNQVYVATASPAR_.2	4659.84	4382.12	4524.39
_IVSLPEC[Carbamidomethyl (C)]FNSPYGAK_.2	4122.47	4247.46	4145.01
_LYNTC[Carbamidomethyl (C)]AVFGPDGTLLAK_.2	1967.6	2396.13	2122.16
_TLSPGDSFSTFDTPYC[Carbamidomethyl (C)]R_.2	2016.64	2099.75	2163.26
_FAELAQIYAQR_.2	1659.6	1643.55	1601.71
_YFPEYAEK_.2	1732.07	1546.42	1619.84
_RSDLYAVEMK_.2	1507.99	1482.86	1428.75
_IPGESTQK_.2	1351.49	2021.52	1030.46
_EC[Carbamidomethyl (C)]SIYLIGGSIPEEDAGK_.2	1218.74	1215.84	1523.78
_VGLGIC[Carbamidomethyl (C)]YDMR_.2	1332.2	1340.58	987.361
_AGTEEAIVYSDIDLK_.2	914.989	1020.79	844.405
_QQIPVFR_.2	869.061	840.131	998.602
_IHLFDIDVPGK_.2	720.075	436.892	624.283
_ASYVAWGHSTVVNPWGEVLAK_.3	479.222	506.825	527.264
_ITFQESK_.2	97.5248	184.161	148.367
_ALQELPLC[Carbamidomethyl (C)]LR_.2	490.479	431.475	473.282
_EGDNILPDQTSQDLK_.2	493.956	446.212	440.629
_NMEPEQPSTSK_.2	286.39	332.19	298.683
_SVAAGC[Carbamidomethyl (C)]PVLLGK_.2	154.079	177.288	178.275
_LNVAAELVQGTVPLEVPQVK_.2	192.418	165.726	73.8163
_EWDSEASC[Carbamidomethyl (C)]PK_.2	160.791	127.607	135.894
_EVNNESGESQR_.2	36.4054	Filtered	43.0991
_TQWNNVENLNR_.2	Filtered	6.24702	Filtered
_ESQIDVLQQDELDSYPDSVK_.2	12.8597	3.02289	Filtered
_WLQQEEEER_.3	1119.93	847.951	947.719
_VLAPILPDNFSTPTGSR_.2	484.899	629.642	730.043
_TFLHTVQR_.2	339.593	259.957	271.287
_LATVVGENGSVLR_.2	203.284	254.934	333.224
_LLNVEVPQK_.2	218.848	271.489	267.562
_DSPAFPDSPWR_.2	210.741	237.526	237.403
_NQMLMTPTSAPR_.2	213.434	222.706	209.964
_LMEFLC[Carbamidomethyl (C)]NMDNK_.2	59.9264	101.961	62.433
_TSSAVWNSPPLQGAR_.2	55.5491	95.4141	68.6746
_IIC[Carbamidomethyl (C)]HSYLER_.2	Filtered	26.3138	102.872
_HQELLQK_.2	Filtered	83.9076	Filtered
_PAASSPETPSAGQQEAK_.2	46.9095	41.3885	32.2787
_ILESITVSSLMATPQDPK_.2	30.3677	26.9416	30.9696
_IGLPGVAEK_.2	1710.06	1795.84	1609.54
_NTC[Carbamidomethyl (C)]EAVVLGTLHPR_.2	363.464	519.054	1132.74
_NTC[Carbamidomethyl (C)]EAVVLGTLHPR_.3	146.205	84.0237	107.218
_AVLTFALDSVER_.2	644.878	474.173	466.113
_ATLEVILRPK_.2	17.5871	Filtered	209.736
_GLYSDTELQQC[Carbamidomethyl (C)]LAAAQAASQHVFR_.3	46.7791	51.416	116.298
_HFAC[Carbamidomethyl (C)]EQNLLSR_.2	23.6801	Filtered	Filtered
_[Acetyl (Protein N-term)]AEPASVAAESLAGSR_.2	5769.2	5930.57	6856.63
_LLAPDC[Carbamidomethyl (C)]EIIQEVGK_.2	2961.46	3302.81	3204.17
_DMEPEMVC[Carbamidomethyl (C)]IDSC[Carbamidomethyl (C)]GR_.2	1403.28	1589.02	1535.42
_VVC[Carbamidomethyl (C)]GPGLR_.2	625.809	585.63	473.23
_ANGMGVIGQDGLLFK_.2	504.116	618.282	560.455
_EPGSGSGGGVYWVDSQQK_.2	479.719	458.82	546.978
_GDHVIGIVTAK_.2	424.613	505.809	473.441
_VDVGGSEPASLSYLSFEGATK_.2	390.985	328.746	439.735
_VDVGGSEPASLSYLSFEGATK_.3	50.1655	28.6256	57.44
_DVPTGGIFQLR_.2	204.533	204.903	245.351
_EANYIAEELDK_.2	173.196	161.357	165.546
_VILNPVNTNLSK_.2	148.869	104.373	209.738
_YAGQDIVFK_.2	82.0922	135.873	138.156
_LMYEHELEQLR_.3	101.887	97.936	152.681
_EC[Carbamidomethyl (C)]EEDNPVIR_.2	108.039	94.7561	111.628
_SYTMMGTADQPGLIPR_.2	97.0516	82.479	118.328
_LRQEVAVK_.2	100.957	69.8087	103.091
_NPALWDLGIIQAK_.2	60.3312	44.8704	50.0182
_IAGGDEVAEVSFEK_.2	48.289	53.9783	48.838
_HIVNHAVVNEDPNAR_.3	50.2717	46.473	44.6709
_EENEEQSFK_.2	54.4623	44.2274	36.6817
_ITLTHTLYDVK_.2	31.2323	20.9824	19.1901
_TAMVATVSPAADNYDETLSTLR_.2	18.5153	8.20934	12.1568
_MAANVENPASADSEAYIEK_.2	21.3311	8.81095	7.48391
_DC[Carbamidomethyl (C)]YIHLK_.2	Filtered	39.9408	Filtered
_GMLVNHLSK_.2	Filtered	40.5695	33.9952
_INLANC[Carbamidomethyl (C)]TSR_.2	336.047	302.012	348.185
_TQSLPVTEK_.2	272.687	302.411	269.989
_SNIHSSVMASPGGLSAVR_.3	208.751	250.715	237.488
_NNAFPC[Carbamidomethyl (C)]QVNIK_.2	281.744	24.9763	Filtered
_GSLEEAEAER_.2	141.148	228.573	163.883
_LNQVLVDIR_.2	173.8	176.252	179.251
_LWQPDAC[Carbamidomethyl (C)]YK_.2	130.287	186.84	171.978
_VTENQIPAK_.2	105.511	115.997	95.1188
_SC[Carbamidomethyl (C)]EGQNPELLPK_.2	71.6213	115.508	71.0089
_EIEMSVDDDDINSSK_.2	94.119	71.8986	74.6092
_GFTEC[Carbamidomethyl (C)]EMTK_.2	62.7888	43.6723	36.6866
_QNSVQEQPGTAC[Carbamidomethyl (C)]LSK_.2	50.0929	33.6747	45.5989
_ALSSSADDASLVNASISSSVK_.2	25.108	28.9621	30.0865
_VINDLFSDVLEEGELDMEK_.2	20.6627	21.4721	10.1837
_GSLTFEPLTLVPIQTK_.2	1710.43	2018.02	2702.45
_VGVDPLIIPTDYWK_.2	1609.6	2048.98	2124.83
_IWTDRPERPC[Carbamidomethyl (C)]K_.3	1496.38	1598.46	1884.91
_GHLLDSFAR_.2	1496.28	1642.14	1575.26
_MIDVDSLTDK_.2	1232.16	1326.63	1206.75
_DTPTQEDWLVSVLPEGSR_.2	1028.68	814.735	1164.46
_DTPTQEDWLVSVLPEGSR_.3	223.707	201.3	237.647
_ASYAVSETIPK_.2	1048.85	1021.52	948.308
_EC[Carbamidomethyl (C)]FTYVLK_.2	949.375	892.518	835.946
_ALC[Carbamidomethyl (C)]ADLSPR_.2	845.172	929.398	578.596
_TMHFGTPTAYEK_.3	315.051	401.763	422.016
_TMHFGTPTAYEK_.2	331.432	340.257	376.122
_EC[Carbamidomethyl (C)]DWLNNYHLTC[Carbamidomethyl (C)]R_.3	654.575	548.89	509.577
_EC[Carbamidomethyl (C)]DWLNNYHLTC[Carbamidomethyl (C)]R_.2	23.6308	28.0589	24.6777
_IQVHPYK_.2	478.122	481.236	511.246
_IENVVLVVPVK_.2	407.007	545.485	412.917
_TLSLDEVYLIDSGAQYK_.2	442.516	479.538	384.156
_GGVTEISAADK_.2	322.07	459.994	365.864
_YFLQAAK_.2	363.393	253.391	229.82
_SAGHHLIPVK_.2	294.09	211.422	263.233
_C[Carbamidomethyl (C)]C[Carbamidomethyl (C)]MPYTPIC[Carbamidomethyl (C)]IAK_.2	239.26	193.155	217.511
_QEALEWLIR_.2	227.824	182.177	199.913
_GHIAVSAAVFPTGTK_.2	156.578	144.361	136.485
_QMDSNWTLMK_.2	75.1	103.714	115.027
_IPDSIISR_.2	741.562	704.48	616.528
_VGVLTVSDSC[Carbamidomethyl (C)]FR_.2	709.385	663.105	568.568
_TLIINLPGSK_.2	715.411	621.774	576.778
_VLAQDVYAK_.2	634.559	592.793	601
_IVPDEIEEIK_.2	528.142	648.991	594.831
_DTASLSTTPSESPR_.2	577.829	580.133	574.107
_[Acetyl (Protein N-term)]ATEGMILTNHDHQIR_.3	513.995	560.859	598.92
_PGQDIRPIGHDIK_.3	548.157	497.277	474.49
_MSPFPLTSMDK_.2	360.777	505.249	481.467
_RGEC[Carbamidomethyl (C)]VLAK_.2	413.749	364.558	308.28
_ESDDGTEELEVR_.2	314.508	290.225	237.866
_TEQYVELHK_.2	255.085	294.319	250.194
_ADVIITSGGVSMGEK_.2	236.743	217.515	288.288
_DLVQDPSLLGGTISAYK_.2	174.59	170.228	186.549
_ASHSAVDITK_.2	103.809	146.66	212.562
_GVQC[Carbamidomethyl (C)]EEEEEEK_.2	142.145	149.326	145.455
_PGLPTTFATLDIDGVR_.2	99.4204	112.261	82.0077
_PGLPTTFATLDIDGVRK_.3	34.4458	42.3229	32.5343
_FIIGESQAGEQPTQTVMPGQVMR_.3	14.6826	13.8237	Filtered
_LDYFQPSFESLIR_.2	136.329	121.09	162.06
_AQVVYYSEMHK_.2	53.9185	38.2106	22.7803
_PVPQVDEAETR_.2	2820.07	2750.33	2682.85
_LYYDTDYGSK_.2	1025.47	972.34	1086.62
_YSGELSGIR_.2	794.499	643.035	803.315
_EENSTEEQALEDQNAK_.2	209.365	229.921	230.131
_ESPELLELIEDLK_.2	158.037	121.913	65.3991
_QSQQEAEEEEREEEEEAQIIQR_.3	12.4326	25.1605	13.6942
_IQEEELQR_.2	174.395	226.162	167.659
_PLEMSSEAK_.2	131.688	166.938	156.942
_SYESQMVIRPHK_.3	53.7397	117.52	117.269
_GC[Carbamidomethyl (C)]DLLQEVSVTIR_.2	3825.9	3986.47	3882.88
_LTPMEALLQTR_.2	379.981	230.185	403.032
_DLEELGANPC[Carbamidomethyl (C)]LTNSK_.2	264.184	331.036	397.181
_LIHILSTER_.2	306.465	338.697	267.668
_AC[Carbamidomethyl (C)]MVGHVDFK_.2	268.67	202.549	264.167
_IVTLEEEPIK_.2	266.241	240.582	219.188
_TC[Carbamidomethyl (C)]VDTYTNR_.2	237.918	256.322	221.469
_VC[Carbamidomethyl (C)]FFEAGR_.2	224.771	252.055	231.89
_TLHLPVSTTLSDVLDR_.3	217.207	268.96	207.982
_INQNVAALPVASSVMDR_.2	137.411	258.523	276.945
_HAQC[Carbamidomethyl (C)]LLR_.2	208.119	246.117	194.36
_LSYLLPSARPELGVGPGR_.3	198.742	221.516	220.583
_GNLPTSGNISGFIR_.2	208.883	208.021	216.483
_SNLDTEVTTAK_.2	204.394	217.636	190.236
_PGTLVQC[Carbamidomethyl (C)]LR_.2	132.907	196.962	204.848
_LLDYVATVEDEAAAAK_.2	92.1132	204.022	227.289
_LNSALC[Carbamidomethyl (C)]NR_.2	51.2954	73.8164	Filtered
_LC[Carbamidomethyl (C)]PFLEDHK_.2	147.413	196.48	172.747
_VTMFLQSPC[Carbamidomethyl (C)]PLYK_.2	118.844	169.35	140.501
_FLDSGPNK_.2	140.714	113.783	144.328
_FLTEVGNSHIMK_.2	123.379	138.007	114.745
_GAFQTGQGPLDAQVK_.2	134.125	122.089	101.463
_SIASAIVNELK_.2	103.072	91.1613	112.254
_VIFVDDYAVGC[Carbamidomethyl (C)]R_.2	92.5256	116.958	77.3671
_MPITADLVAPILR_.2	88.2064	70.9777	96.0658
_SASLSSAATTGLTTQQR_.2	73.2588	80.3575	86.6664
_ILDLSNFEILAK_.2	72.3696	91.2557	71.3186
_SLFSTTPLTTDDGVLLR_.2	74.8635	67.372	81.3926
_DQLMFDLLK_.2	54.7055	75.342	89.3722
_INATSHVIQHPMYGAGHK_.3	45.6444	34.0612	38.1465
_INATSHVIQHPMYGAGHK_.4	34.9903	26.5916	17.6762
_TAEIVYAATTSLR_.2	30.0532	70.033	82.9686
_SPATSPISSNSHR_.2	49.5445	55.8628	67.6167
_AFHDMGGVQLIC[Carbamidomethyl (C)]NNMVTSTR_.3	57.9477	46.8449	42.3381
_NAQAPLALTESHLATLASSSQSPEAIK_.3	78.8465	16.0429	40.1607
_IGSTSGAEAANK_.2	Filtered	76.527	Filtered
_VIDGTSGATLQASALSAK_.2	24.0055	38.7841	56.0211
_VSVTTNTTDSVSDEEK_.2	34.5931	36.3514	32.008
_VNYHYMSQVK_.2	21.1236	47.4955	31.9726
_LMHDPLK_.2	30.0613	Filtered	35.3053
_TMSHHAAALK_.2	28.2098	26.6609	10.8869
_DLNGILLLDTALQTPVSK_.2	26.4056	14.9137	24.4273
_ESPEIEPLPFTLAHER_.3	17.4558	16.4612	22.5604
_ATTGAEETLMHDQVK_.2	5.65083	17.6964	4.5345
_AFYMEEGVPYC[Carbamidomethyl (C)]ER_.2	1470.86	1623.35	1595.18
_YTFAPSVSLNK_.2	1523.88	1262.79	1364.29
_DFNVPLSISR_.2	1106.81	1477.42	1475.91
_GAIFC[Carbamidomethyl (C)]PPC[Carbamidomethyl (C)]YDVR_.2	1228.25	1002.24	931.195
_LMENTEDWRPR_.3	863.446	877.327	817.751
_LMENTEDWRPR_.2	37.6111	52.5315	48.0995
_VLEEGGFFEEK_.2	897.345	923.957	862.535
_VVLEGPAPWGFR_.2	802.288	747.77	854.782
_TSIVQAAAGGVPGGGSNNGK_.2	763.005	755.741	609.034
_ITGEIMHALK_.2	472.172	649.48	919.102
_ILAHLTGTEFMQDPDEEHLK_.3	179.431	225.919	222.661
_ILAHLTGTEFMQDPDEEHLK_.4	214.697	194.425	156.179
_YLVALGHAYHPEEFVC[Carbamidomethyl (C)]SQC[Carbamidomethyl (C)]GK_.4	73.3068	74.8371	59.2434
_YLVALGHAYHPEEFVC[Carbamidomethyl (C)]SQC[Carbamidomethyl (C)]GK_.3	23.5512	35.3575	38.0119
_HSQPATPTPLQSR_.2	90.7854	79.3731	101.445
_FYTAPTAIR_.2	1165.97	1047.7	1187.86
_TPC[Carbamidomethyl (C)]PGPFLR_.2	901.173	1000.48	945.981
_FGDEPVTK_.2	678.376	597.232	634.853
_AELGMGDSTSQSPPIK_.2	614.146	594.526	650.88
_GATTNIC[Carbamidomethyl (C)]YNVLDR_.2	426.038	388.475	375.754
_IGPIATPDYIQNAPGLPK_.2	266.231	298.142	305.881
_ELADEALQK_.2	306.926	301.556	206.175
_LWSIVDK_.2	275.6	224.776	290.934
_EFWGDIAK_.2	298.723	270.458	214.312
_FETTYFK_.2	181.379	240.446	225.318
_LTEELKK_.2	138.329	144.31	152.816
_QPWPGIMR_.2	148.902	116.086	118.138
_YNFDVTK_.2	147.463	75.1891	150.466
_GEC[Carbamidomethyl (C)]LYC[Carbamidomethyl (C)]FVTLC[Carbamidomethyl (C)]DGHTFSPK_.3	68.3061	69.2953	62.1945
_FPGYYVTGDGC[Carbamidomethyl (C)]QR_.2	63.9721	26.6127	30.0569
_ILDSSC[Carbamidomethyl (C)]SLLITTDAFYR_.2	20.7303	12.6263	Filtered
_DQDGYYWITGR_.2	4.68313	Filtered	Filtered
_LAEAQIEELR_.2	2940.49	3003.33	2654.92
_LQVEEVHQLSR_.2	823.63	835.389	857.049
_LQVEEVHQLSR_.3	235.03	190.45	151.262
_SEPHSLSSEALMR_.2	461.345	471.761	492.976
_SEPHSLSSEALMR_.3	252.125	140.982	228.748
_NHIQLVK_.2	368.719	357.076	358.182
_AESEQEAYLRED_.2	318.696	262.723	210.96
_AVYTLTSLYR_.2	135.511	215.56	239.037
_AESEQEAYLR_.2	163.123	108.068	119.694
_MNSEEEDEVWQVIIGAR_.2	27.3649	29.071	Filtered
_APQVLVLAPTR_.2	16888.8	16920.8	16879.7
_IGVPSATEIIK_.2	13666.9	12572.6	13615
_GVTFLFPIQAK_.2	10457.9	11436.3	11691.1
_DVESYIHR_.2	10640.8	11676.5	10832.5
_EAQELSQNSAIK_.2	9791.57	9363.82	9548.24
_TFSFAIPLIEK_.2	8528.94	9237.87	10247.4
_LHGELQDR_.2	9412.95	8977.94	9142.46
_EEYQLVQVEQK_.2	7757.42	7845.79	8238.45
_EGAFSNFPISEETIK_.2	7667.02	8118.71	7797.71
_EQLGEEIDSK_.2	7691.98	7284.66	6508.11
_STYEQVDLIGK_.2	7051.65	6978.69	7201.68
_NGIDILVGTPGR_.2	6852.49	6677.04	6919.96
_SDAGLESDTAMK_.2	6415.33	6242.7	5913.71
_SDAGLESDTAM[Oxidation (M)]K_.2	111.047	117.768	75.4061
_TIIFC[Carbamidomethyl (C)]ETK_.2	5507.59	5012.13	4717.36
_TIIFC[Carbamidomethyl (C)]ETK_.1	3.67365	1.94054	1
_TEEIAEEEETVFPK_.2	4276.78	4902.6	4637.3
_EEPSQNDISPK_.2	4276.43	3692.83	3854.09
_AEPSEVDMNSPK_.2	3757.99	3376.92	3087.99
_AAVIGDVIR_.2	2877.43	2414.72	4618.97
_LGVC[Carbamidomethyl (C)]FDVPTASVTEIQEK_.2	3317.91	3485.83	2943.19
_NEEPSEEEIDAPKPK_.3	1431	1448.57	1260.03
_NEEPSEEEIDAPKPK_.2	1033.7	963.156	935.518
_NGSFGVLVATNVAAR_.2	2143.25	2466.78	2394.38
_GLDIPEVDLVIQSSPPK_.2	2076.07	1816.65	1040.33
_GLDIPEVDLVIQSSPPK_.3	725.961	577.614	214.395
_LSVAC[Carbamidomethyl (C)]FYGGTPYGGQFER_.2	1662.67	1847.1	1773.95
_WQLSVATEQPELEGPR_.2	1812.64	1881.37	1529.12
_TAITVEHLAIK_.2	43.4344	364.221	4089.66
_TFHHVYSGK_.2	1329.35	1917.4	1092.85
_LLDSVPPTAISHFK_.3	1324.64	610.109	848.432
_LLDSVPPTAISHFK_.2	15.4841	141.757	275.637
_TGVC[Carbamidomethyl (C)]IC[Carbamidomethyl (C)]FYQHK_.3	710.136	599.642	605.9
_TGVC[Carbamidomethyl (C)]IC[Carbamidomethyl (C)]FYQHK_.2	494.628	372.754	323.321
_QDAQSLHGDIPQK_.2	635.486	756.412	684.033
_QDAQSLHGDIPQK_.3	354.284	330.446	278.206
_KKEEPSQNDISPK_.3	809.787	1001.52	818.792
_KKEEPSQNDISPK_.2	37.0207	21.6088	43.6604
_NEEPSEEEIDAPK_.2	449.536	362.664	398.823
_KAEPSEVDMNSPK_.2	355.717	326.72	376.879
_DSEDNPQTLLFSATC[Carbamidomethyl (C)]PHWVFNVAK_.3	239.472	224.665	187.688
_DFSDITK_.2	331.481	161.13	124.127
_TIIFC[Carbamidomethyl (C)]ETKK_.2	116.365	391.015	78.5732
_SDKTEEIAEEEETVFPK_.3	184.821	218.335	139.351
_STYEQVDLIGKK_.2	156.293	154.703	159.665
_EIFGLYGQTTGK_.2	6833.64	5942.76	6155.42
_IDRTDAISEEK_.3	930.413	916.763	825.014
_IDRTDAISEEK_.2	205.54	131.794	162.489
_PMEVFMC[Carbamidomethyl (C)]SVLK_.2	594.952	515.782	438.971
_VELNALMTDETISNVPILILGNK_.3	203.703	252.89	110.708
_[Acetyl (Protein N-term)]AAAAAAGSGTPR_.2	1628.28	1769.59	1706.17
_AAELFVETIAK_.2	630.354	645.235	616.249
_DAYC[Carbamidomethyl (C)]C[Carbamidomethyl (C)]AQQGK_.2	348.774	315.48	343.176
_EEEGPAGEAAASQPQAPTSVPGAR_.3	179.239	285.967	189.301
_GSDHSASLEPGELAELVR_.3	6973.27	7518.84	6466.92
_GSDHSASLEPGELAELVR_.2	64.8992	40.506	68.223
_PLELELC[Carbamidomethyl (C)]PGR_.2	3176.63	3518.82	2400.88
_HLEFSHDQYR_.3	1770.07	1960.34	1964.67
_HLEFSHDQYR_.2	75.8176	86.6739	133.565
_QLLPC[Carbamidomethyl (C)]EMAC[Carbamidomethyl (C)]NEK_.2	1804.57	1653.53	1736.56
_VGSGDTNNFPYLEK_.2	1677.47	1649	1653.04
_IPEGTILTMDMLTVK_.2	1060.65	1243.9	1189.06
_ALERPYTSK_.2	1131.81	1087.77	1247.19
_PLNPNFC[Carbamidomethyl (C)]FLQC[Carbamidomethyl (C)]TSAYPLQPEDVNLR_.3	508.139	494.126	472.754
_PMVISSGMQSMDTMK_.2	169.065	179.629	214.913
_VLVTVEEDDTIMEELVDNHGK_.3	160.526	78.8691	23.305
_RHLEFSHDQYR_.3	35.6001	29.9242	73.8082
_GRPMVISSGMQSMDTMK_.3	29.7116	Filtered	23.6587
_LLLEGISSTHVNHLR_.3	1044.37	1265.38	1126.05
_HMLDLQK_.2	1001.98	965.958	906.777
_SQTTYYAQC[Carbamidomethyl (C)]YR_.2	812.602	911.487	981.13
_VEEFLYEK_.2	914.87	735.736	830.899
_LASDAGIFFTR_.2	740.316	806.467	800.272
_RLDLDAC[Carbamidomethyl (C)]K_.2	727.793	667.288	752.759
_NFLEGDWK_.2	664.464	693.815	548.699
_TELDAHFENLLAR_.3	453.775	374.35	345.165
_TELDAHFENLLAR_.2	134.724	164.127	138.988
_VAQTEFDR_.2	315.243	385.102	200.601
_ATTVPDFQETRPR_.3	338.952	216.638	148.603
_ATTVPDFQETRPR_.2	64.6969	49.3753	59.7613
_AVQFTEEK_.2	165.455	153.397	97.146
_QTEVLLQPNPSAR_.2	154.071	107.292	123.455
_DFIHTASISFLTPLR_.3	120.904	81.2104	139.049
_NYILSASASALWNDEVDK_.2	42.3776	32.6292	49.7561
_LLSALC[Carbamidomethyl (C)]PEEPPVHSSAQIVSK_.3	1609.32	1774.76	1777.24
_SELIPYLVR_.2	1679.63	1439.26	1598.29
_GQDSIEPVPGQK_.2	1587.27	1297.18	1437.1
_DFIGVDSTGK_.2	1173.17	1321.06	1289.67
_PLLPVGNK_.2	870.193	892.53	984.914
_VSTLGLYMEANR_.2	911.179	893.269	652.143
_SVIGSSC[Carbamidomethyl (C)]LIK_.2	692.209	784.94	843.257
_RVNEVIVGNDQLMEI_.2	621.231	810.33	806.668
_MKPDIVC[Carbamidomethyl (C)]IPDDADMGTADSLR_.3	787.407	675.034	658.421
_MTDLTSSIPK_.2	689.73	630.198	649.63
_AYDASLAMLMR_.2	443.915	360.328	449.294
_DC[Carbamidomethyl (C)]LIGSGQR_.2	263.132	291.576	317.453
_SLDIYSFIK_.2	196.549	197.171	134.778
_EANTLNLAPYDAC[Carbamidomethyl (C)]WNAC[Carbamidomethyl (C)]R_.2	149.966	105.816	137.872
_FHTGLVDAHLYC[Carbamidomethyl (C)]LK_.3	107.687	93.5228	77.4463
_VNEVIVGNDQLMEI_.2	86.6162	88.3473	89.9089
_HLVGVDSLIGPETQIGEK_.3	100.033	79.9839	80.7121
_GDRWEDLSR_.2	92.1145	79.3327	65.294
_C[Carbamidomethyl (C)]YVHIMK_.2	48.063	54.4496	48.4009
_[Acetyl (Protein N-term)]MEFQAVVMAVGGGSR_.2	2.76017	16.9591	89.1289
_QFSSASSQQGQEEK_.2	31.6336	22.0112	43.164
_VIAC[Carbamidomethyl (C)]FDSLK_.2	2896.77	3110.07	2996.01
_YFHPPAHLQAK_.2	1397.11	1423.31	1816.56
_YFHPPAHLQAK_.3	697.732	544.513	639.478
_TQLEINGR_.2	1948.71	1942.91	1508.22
_YLHPPPHLK_.2	577.914	1035.38	1263.48
_[Acetyl (Protein N-term)]AVSVTPIRDTK_.2	461.282	463.82	413.079
_AAQYQVNQAAAAQAAATAAAMTQSAVK_.3	389.253	394.001	456.532
_RPLEATFDLGIPQAVLPPLPK_.3	214.637	242.72	111.84
_FAHPADSTMIDTNDNTVTVC[Carbamidomethyl (C)]MDYIK_.3	245.155	192.264	122.398
_GTC[Carbamidomethyl (C)]SRPDTEC[Carbamidomethyl (C)]K_.2	54.1189	100.33	74.501
_AEAGLGALPR_.2	814.539	924.028	885.147
_GGLVPLAEVSGC[Carbamidomethyl (C)]C[Carbamidomethyl (C)]TLR_.2	84.2346	105.033	81.4019
_SVPWVPILK_.2	59.1351	48.8167	60.1239
_AC[Carbamidomethyl (C)]PEHSAPIK_.2	26.6505	62.4854	61.0409
_NLESHLMSPAEIPGQPVPK_.3	234.126	193.75	254.785
_PLLSSLSANK_.2	206.47	253.181	206.805
_SSC[Carbamidomethyl (C)]STPLSQANR_.2	212.985	214.356	229.265
_VISVDELEYR_.2	183.016	160.296	184.627
_VDILEMLQK_.2	156.076	122.01	144.508
_ASEENLLSSSSVPSADR_.2	60.3865	43.9398	70.5986
_SMGETESGDAFLDLK_.2	31.8348	22.1272	41.5496
_SFGGGC[Carbamidomethyl (C)]HVTAAVSSR_.2	4.33906	Filtered	4.3621
_LLAESADLVTELQGR_.2	82.6211	67.9841	188.506
_DTIVHFGER_.2	61.8316	82.6431	71.2347
_LVQHVVSQNC[Carbamidomethyl (C)]DGLHLR_.3	23.4493	43.2278	34.7129
_ALEHSALAINHK_.3	2854.63	2854.42	3016.34
_ALEHSALAINHK_.2	324.969	284.064	311.237
_YILVTGGVISGIGK_.2	1836.91	1957.38	1562
_LYGDVPFIEER_.2	920.272	808.326	841.567
_VPVLLEEQSIVK_.2	809.266	864.367	879.766
_ADGILVPGGFGIR_.2	854.704	795.595	723.658
_GLGLSPDLIVC[Carbamidomethyl (C)]R_.2	657.599	603.672	769.668
_IC[Carbamidomethyl (C)]SIALVGK_.2	492.096	612.049	582.276
_FHEAWQK_.2	507.567	457.94	508.166
_ITETEDPVK_.2	248.521	377.047	292.392
_ENFC[Carbamidomethyl (C)]NIHVSLVPQLSATGEQK_.3	331.393	231.079	316.931
_GIIASSIGTILK_.2	289.481	289.886	286.675
_LHLPIGDSASNLLFK_.3	259.934	237.132	234.14
_IYQHVINK_.2	233.318	203.522	223.471
_LQAISWAR_.2	203.061	223.48	198.754
_FLDINLYK_.2	198.879	121.791	117.554
_HRFEVNPNLIK_.3	70.354	49.7461	85.9971
_LNLMYIDSIDLEK_.2	75.0464	63.2554	31.9116
_YSDASDDSFSEPR_.2	53.245	47.916	47.1605
_EALPDGVNISK_.2	2979.89	3287.44	3353.33
_[Acetyl (Protein N-term)]AERPEDLNLPNAVITR_.3	438.809	429.457	409.235
_[Acetyl (Protein N-term)]AERPEDLNLPNAVITR_.2	99.1317	100.392	132.277
_TLNASDVLSAMEEMEFQR_.2	51.8183	45.3338	32.5901
_LISLPLSR_.2	1360.21	1216.1	1350.9
_SSPEVSSINQEALVLTAK_.2	657.879	644.58	594.49
_SSPEVSSINQEALVLTAK_.3	85.1192	125.921	49.2052
_DLNHIC[Carbamidomethyl (C)]VINEHGK_.3	182.346	197.705	195.76
_FC[Carbamidomethyl (C)]ADLVEHLK_.2	86.7764	126.096	125.452
_NVLIVEDVVGTGR_.2	73.2852	56.2946	63.5461
_LYMGLEHK_.2	88.8487	75.1769	99.1381
_QAFYC[Carbamidomethyl (C)]NVEC[Carbamidomethyl (C)]QK_.2	10.6744	24.327	19.6713
_GHEVTLVSR_.2	447.385	457.154	472.199
_LETTQLLAK_.2	417.938	493.677	432.197
_TLATGYQYSFPELGAALK_.2	134.268	159.952	160.372
_WNETFQK_.2	100.902	126.913	89.3337
_LLSASPVDAAIR_.2	1378.73	1381.64	1320.14
_ILATTPSAVFR_.2	1155.86	1145.69	1284.88
_GGGVTNLLWSPDGSK_.2	1029.14	984.263	1023.64
_GQWINLPVLQLTK_.2	542.302	540.26	659.882
_FAVALLDDSVR_.2	612.953	519.304	596.183
_VYNASSTIVPSLK_.2	344.612	335.746	413.249
_LGGEAHSMVWDPSGER_.3	363.71	334.755	306.304
_TAFIHHR_.2	334.763	180.432	451.961
_VFAWHPHTNK_.3	125.513	143.932	206.073
_VFAWHPHTNK_.2	74.531	49.623	74.0395
_PSSGC[Carbamidomethyl (C)]AQVLSHPGHTPVTSLAWAPSGGR_.4	223.812	253.319	184.392
_VWEAQMWTC[Carbamidomethyl (C)]ER_.2	221.353	198.782	219.627
_TASGWALALC[Carbamidomethyl (C)]R_.2	111.479	167.769	96.3782
_SATIVADLSETTIQTPDGEER_.2	66.4179	72.2829	53.7568
_VQDGKPVILLFR_.3	60.4069	63.3774	52.2813
_IAHIPLYFVNAQFPR_.3	33.9821	71.8375	48.0464
_C[Carbamidomethyl (C)]QTGC[Carbamidomethyl (C)]WSPDGSR_.2	Filtered	41.8426	25.7321
_VYLMQTSGQR_.2	1363.96	1218.41	1209.71
_VDHVMQLAR_.2	338.915	361.903	372.626
_SFQGALEFK_.2	397.044	267.348	290.704
_LSSDTALLGR_.2	285.207	309.219	304.265
_TSLFSSILR_.2	311.525	194.449	269.379
_LYDPASGTISLDGHDIR_.3	214.477	237.63	171.074
_VAEVANAVAFIR_.2	187.586	206.779	216.142
_NANMVAVLDQGK_.2	170.786	224.781	205.305
_HEELLSK_.2	209.608	192.215	135.43
_VTQDSLAQATQLAEER_.2	139.303	138.486	192.736
_IIDVIYTNPTVDYSDNLTR_.2	85.481	74.0017	66.7072
_LRPAAAGLPEAR_.2	21.8752	9.89565	Filtered
_LGLHVTPSNVDQVSTPPAAK_.3	299.761	289.959	255.807
_EPLTADEEEALK_.2	272.408	248.142	247.185
_IQSAIAC[Carbamidomethyl (C)]TNIFPLGR_.2	219.513	258.288	259.284
_YELLSEENK_.2	213.944	237.55	219.863
_APLDASDSGR_.2	204.151	191.94	207.384
_DAIDPLLFK_.2	250.904	183.396	155.306
_IYQGTLGAIK_.2	180.644	193.353	200.061
_INSAPPTETK_.2	193.397	190.714	160.564
_LSSTSVYDLTPGEK_.2	156.909	187.857	187.84
_KPIALNIIR_.2	141.902	177.156	188.958
_HYDDFFER_.2	147.143	136.776	152.887
_SANNTPENSPNFPNFR_.2	124.396	151.385	113.916
_SLDLDSC[Carbamidomethyl (C)]TLSEILR_.2	101.886	131.652	138.112
_SSNAYDPSQMC[Carbamidomethyl (C)]AEK_.2	86.0042	91.6963	150.161
_KGDAENMVLC[Carbamidomethyl (C)]DGC[Carbamidomethyl (C)]DR_.3	94.0145	106.999	113.693
_PREDMEC[Carbamidomethyl (C)]DDLK_.3	88.0853	81.432	93.1951
_PGLTYQEALESEK_.2	76.8495	80.3274	72.3488
_TVNEDVEEMEIDEQTK_.2	52.512	73.4352	84.5139
_ELDQDMVTEDEDDPGSHK_.3	74.2572	51.3421	35.9264
_IHISQEDNVANK_.2	38.5239	53.9567	55.7743
_GGFDATDDAC[Carbamidomethyl (C)]MELR_.2	18.2876	22.9116	41.1162
_LHILASGADVTSANAK_.2	30.7706	18.6944	23.7133
_DFIEDYVDILR_.2	13.9237	21.5482	10.9009
_ALIASAGADALAK_.2	297.643	195.702	244.398
_SLELNGAVEPSEGAPR_.2	152.543	148.698	210.187
_GSSGPTQINQVVSHPNQPLTITAHDDR_.4	78.1365	199.361	91.6459
_NAALDVEPIHAFR_.2	69.2183	95.0846	75.6393
_NAALDVEPIHAFR_.3	50.9425	10.2832	32.8815
_LASC[Carbamidomethyl (C)]SADGTVR_.2	67.7337	57.2009	53.83
_EILEQQQQER_.2	92.1997	119.238	99.1424
_FTEQPITDFC[Carbamidomethyl (C)]SVIR_.2	61.2608	79.9219	106.23
_DGSC[Carbamidomethyl (C)]STVGGVGYGDSK_.2	30.9582	19.2313	21.3997
_MLPLLEVAEK_.2	554.04	363.354	435.12
_AALPYFPR_.2	229.3	243.959	278.633
_YGAHASLR_.2	131.279	115.317	85.5275
_IQC[Carbamidomethyl (C)]SFDASGTLTPER_.2	114.195	108.862	106.91
_FGGPAGLWTK_.2	103.317	112.516	101.27
_LAQC[Carbamidomethyl (C)]QDQSSR_.2	44.8452	22.8365	Filtered
_LFLDGEEEK_.2	892.767	1194.09	1343.87
_IGQFVFAR_.2	506.752	549.383	554.084
_GSIPEFFHIMK_.2	416.273	454.975	531.876
_HQDVPSQDDSKPTQR_.3	303.866	245.913	372.393
_HQDVPSQDDSKPTQR_.2	5.14331	6.87247	5.85797
_IDEHHFVAVALR_.3	174.242	148.082	173.381
_IDEHHFVAVALR_.2	10.4674	Filtered	21.3343
_DEWTQLDMFYR_.2	219.199	150.602	136.593
_AEWLLAVR_.2	166.723	164.945	96.7333
_WAFSC[Carbamidomethyl (C)]GTWLPSR_.2	41.9748	49.7003	86.5831
_VPFLVLEC[Carbamidomethyl (C)]PNLK_.2	3943.49	4029.92	4150.39
_FFGYC[Carbamidomethyl (C)]NDVDR_.2	2766.92	3064.41	3034.77
_LFNPPEESEK_.2	2715.68	2732.92	2622.43
_GGYGGGMPANVQMQLVDTK_.2	300.518	208.271	264.65
_HLLANSPK_.2	784.163	654.386	686.61
_LLFNDPDLR_.2	108.489	137.357	119.37
_TLQTVGPSHAR_.2	82.7534	107.733	141.468
_MYTDIQEPMFSAAR_.2	1156.83	1168.4	1176.84
_FQQQLEQLNSMGFINR_.3	238.121	275.895	270.054
_FQQQLEQLNSMGFINR_.2	67.4002	95.4316	120.494
_HMIMANPQMQQLMER_.3	312.33	315.289	249.064
_HMIMANPQMQQLMER_.2	44.6195	39.4345	17.1901
_NPEISHMLNNPELMR_.3	202.146	177.521	186.426
_DGDTLNQHGIK_.2	150.783	182.036	182.856
_DKEEIVIC[Carbamidomethyl (C)]DR_.2	134.51	144.882	143.695
_AQQDQLVLIFAGK_.2	123.035	92.4145	122.91
_EQFGNNPFSSLAGNSDSSSSQPLR_.3	52.7166	75.4085	43.9029
_FEASVIEER_.2	378.591	406.463	301.946
_LSQLLPAER_.2	250.515	288.182	258.876
_AGAYAAALQGYR_.2	178.962	257.228	234.265
_DGVHVLLQGVPSDPLPAR_.3	140.396	134.774	112.468
_LHGDLAYTHR_.2	94.6754	111.699	120.361
_VTAQFISK_.2	75.8046	79.1504	89.4698
_FATVEVTDKPVDEALR_.3	2307.23	2501.42	2798.4
_FATVEVTDKPVDEALR_.2	24.4575	10.6467	25.9481
_EADYVAQATR_.2	2373.65	2357.62	2123.42
_GDIYFC[Carbamidomethyl (C)]TGYDPPMK_.2	914.011	992.449	880.914
_IPNQFQSDPPAPSDK_.2	732.202	868.264	731.452
_RNEIWLLK_.2	587.122	531.594	576.108
_AALEGTATYR_.2	366.678	569.247	170.603
_GDKEEVAYEER_.2	226.222	204.373	243.835
_GIGMGMTVPISFAVFPNEDGSLQK_.3	34.6507	47.8596	25.0001
_NSLFGSVETWPWQVLSK_.2	24.4536	19.4843	16.9485
_LVSAVVEYGGK_.2	2273.18	2266.53	2398.96
_ENLYPYLGPSTLR_.2	814.18	574.657	773.314
_IVLGGTTVHNTK_.2	545.723	560.112	652.687
_HVTVVGELSR_.2	594.849	599.109	554.027
_MIEDSGPGMK_.2	532.683	566.65	524.438
_AFVENYPQFK_.2	464.965	543.256	485.906
_YQLSSEAAK_.2	469.531	394.055	412.07
_TEVPPLLLILDR_.2	321.582	309.759	407.622
_NLMEDFQK_.2	252.648	338.411	347.615
_EYELFEFR_.2	190.741	231.834	147.306
_ENVDYIIQELR_.2	153.222	150.307	143.396
_TTQGLTALLLSLK_.2	103.153	109.298	96.5308
_[Acetyl (Protein N-term)]MNVVFAVK_.2	86.6915	52.7984	38.9219
_HSSNSLPGLMMDLR_.3	58.1903	55.5801	57.9631
_NLLEVSEVEQELAC[Carbamidomethyl (C)]QNDHSSALQNIK_.3	53.989	56.3175	44.2157
_ETTGIVSMVYTQSEILQK_.2	34.0208	25.9248	54.8925
_TAIC[Carbamidomethyl (C)]NLILGNPPSK_.2	1955.94	2373.36	2097.28
_RPVFPPLC[Carbamidomethyl (C)]GDGLLSGK_.3	1665.05	1356.68	1495.95
_MDTEEARPAK_.2	811.842	869.954	825.211
_M[Oxidation (M)]DTEEARPAK_.2	368.91	421.657	423.321
_FTIENVTR_.2	1117.65	1139.87	1095.98
_VHILGSFQNIK_.2	301.987	310.004	359.72
_VHILGSFQNIK_.3	271.447	257.483	362.976
_QAEQLSAAGEGGDAGR_.2	229.414	215.121	200.719
_IFTPIVEHLGLQIR_.3	72.2092	67.8737	27.892
_RQAEQLSAAGEGGDAGR_.3	32.5783	Filtered	Filtered
_LDDLFLESFEITDVK_.2	37.8413	13.9759	17.7181
_GNC[Carbamidomethyl (C)]LPPLPLPR_.2	2253.38	2328.87	2758.08
_IEAPWAR_.2	1444.19	1649.81	1573.37
_LFQVLAPR_.2	1512.7	1491	1540.21
_NLLTGLVR_.2	1551.44	1420.05	1429.49
_MLQIPNR_.2	1475.57	1414.46	1205
_MGLGPESR_.2	955.633	896.586	767.704
_MADFWLTEK_.2	717.895	735.32	725.84
_LSVAAAISHGR_.2	468.869	439.079	519.109
_MAVIEYK_.2	260.883	176.358	216.209
_QSQEASNHSSHTAQTPGI_.3	22.5367	36.9319	52.2416
_[Acetyl (Protein N-term)]AVADLALIPDVDIDSDGVFK_.2	5196.48	4586.52	18.332
_[Acetyl (Protein N-term)]AVADLALIPDVDIDSDGVFK_.3	229.37	86.7794	Filtered
_WAEYHADIYDK_.2	489.601	412.566	477.145
_WAEYHADIYDK_.3	174.872	166.407	128.257
_YPDYEVTWANDGY_.2	638.982	487.3	551.11
_QGC[Carbamidomethyl (C)]DC[Carbamidomethyl (C)]EC[Carbamidomethyl (C)]LGGGR_.2	521.092	455.798	601.755
_IHVYGYSMAYGPAQHAISTEK_.3	519.725	356.556	489.068
_IPGFC[Carbamidomethyl (C)]ENEK_.2	601.2	586.442	598.471
_GVVPC[Carbamidomethyl (C)]NILVGYK_.2	319.433	282.902	265.933
_SDGSLEDGDDVHR_.2	195.048	179.924	189.035
_LTLTSDESTLIEDGGAR_.2	129.467	179.071	166.802
_VAILAELDK_.2	741.906	730.384	582.418
_LLMQNQSSTNHPGASIALSR_.3	412.984	498.538	403.541
_[Acetyl (Protein N-term)]AANSSGQGFQNK_.2	99.3012	113.285	92.414
_DHAEQQHIAAQQK_.3	27.7687	59.1662	33.1265
_DHAEQQHIAAQQK_.2	12.8526	43.36	37.1573
_PIPIFIER_.2	322.151	232.642	221.562
_NLQVVETSAR_.2	148.769	174.855	160.252
_IIPYFEALK_.2	104.895	102.316	123.146
_GDLSYLDQGHR_.2	85.9054	75.6072	58.81
_IEHLISSR_.2	85.9096	65.4259	64.4393
_FTSIPC[Carbamidomethyl (C)]SQPQHK_.2	65.5498	49.6016	86.7683
_ETC[Carbamidomethyl (C)]PSC[Carbamidomethyl (C)]PAC[Carbamidomethyl (C)]VDAK_.2	41.6944	57.9482	43.3767
_DFTVNTVAGAMK_.2	22.132	78.4166	12.3457
_LQC[Carbamidomethyl (C)]VFLDPASAGIGYGR_.2	35.735	18.8098	41.123
_QQSQQIATAK_.2	8.56214	Filtered	8.57739
_VLPIQDNVSK_.2	796.727	767.662	827.907
_TAALVLHGR_.2	657.83	624.882	674.021
_AETSLGIPGPSEISTEVK_.2	534.672	552.25	709.751
_NATLSQVLR_.2	480.826	459.69	401.887
_EFTTC[Carbamidomethyl (C)]LTTAGVK_.2	369.114	353.401	340.023
_NTAHEWIR_.2	277.454	233.557	280.662
_TMDVIAEGDPGFK_.2	295.172	212.924	222.519
_PLAENEEGEK_.2	232.242	236.273	251.655
_SILNSLSGEELETLK_.2	243.885	225.912	246.533
_PSSDLETSK_.2	225.507	222.718	208.635
_DITELFSQLHVSSKPEK_.3	186.854	168.864	173.314
_TSNEVTVETDKK_.2	104.934	114.604	119.517
_SVISGGLDALEFIGK_.2	94.2949	61.0336	107.146
_SQTLSQMTIVLC[Carbamidomethyl (C)]K_.2	20.2473	40.2802	32.6377
_ETFSLAEFC[Carbamidomethyl (C)]EEEEEEK_.2	31.3382	24.6198	11.9193
_SLAELTAC[Carbamidomethyl (C)]SIELFHK_.2	17.1754	15.4374	10.0161
_QSEAENTEQVNK_.2	20.7579	5.81805	12.0228
_NSESVDQGAKPESK_.2	6.44795	20.2546	Filtered
_LIGVTEIEK_.2	317.875	354.1	299.395
_GMFPGEQFK_.2	289.097	266.599	240.92
_DALQEIYNQK_.2	254.752	205.582	277.603
_EAAQWLHK_.2	129.523	110.606	116.055
_KYEADMC[Carbamidomethyl (C)]VR_.2	84.798	95.8881	94.7822
_NPSLLGILYGK_.2	40.7938	46.6988	59.7209
_YLIVDEGHR_.2	419.689	425.553	475.641
_HFTGGVMR_.2	367.161	449.454	392.15
_TIANMFGSSEK_.2	299.425	297.27	350.259
_AVVEVNIPVESEVNLK_.2	321.453	311.895	257.431
_IDEELVTNSGK_.2	248.084	256.005	288.382
_LISQIQPEVDR_.2	217.488	208.159	221.347
_SDLIDQMNASGPIK_.2	201.19	214.01	186.746
_ETIELSPTGRPK_.2	173.102	169.67	158.334
_LDGSMSYSER_.2	120.532	117.232	111.153
_FFFDPVR_.2	142.252	90.0973	87.6286
_LVTANTIDQK_.2	109.317	109.98	77.7891
_MEQQQLEEQK_.2	102.442	103.855	78.0974
_GREDESYNISEVMSK_.3	94.5573	72.2341	66.3515
_NALQHC[Carbamidomethyl (C)]YWK_.2	69.4687	59.7755	55.852
_ILENSEDSSPEC[Carbamidomethyl (C)]LF_.2	36.9237	26.636	39.2841
_YDPEEPIYFGR_.2	120.022	75.6221	130.224
_ADDDTYVILDNLR_.2	62.8151	52.6835	58.3821
_DENTDIAENLYQK_.2	29.9423	45.0126	36.6429
_LFHDMNVNYK_.2	371.302	391.552	196.955
_LFHDMNVNYK_.3	22.5463	19.0737	47.2895
_IFVNGTFIGGATDTHR_.3	47.397	41.1789	65.4756
_IFVNGTFIGGATDTHR_.2	57.8704	20.1331	39.1945
_LLDDEQPLR_.2	154.258	158.217	135.782
_HGQVYLR_.2	100.831	147.753	159.652
_[Acetyl (Protein N-term)]AAAVAAAGAGEPQSPDELLPK_.2	18240.7	17240.5	21036.1
_[Acetyl (Protein N-term)]AAAVAAAGAGEPQSPDELLPK_.3	614.351	572.16	610.356
_LQMEQQQQLQQR_.2	1946.47	1967.66	2037.01
_LQMEQQQQLQQR_.3	124.837	91.4104	110.799
_LQM[Oxidation (M)]EQQQQLQQR_.2	8.71138	7.0309	11.1573
_LWGLTEMFPER_.2	1264.25	1407.34	1437.21
_QILLGPNTGLSGGMPGALPSLPGK_.3	416.221	544.825	504.304
_QILLGPNTGLSGGMPGALPSLPGK_.2	150.26	144.371	155.105
_GDAEKPEEELEEDDDEELDETLSER_.3	364.691	229.535	169.619
_DC[Carbamidomethyl (C)]GNQAVEER_.2	123.77	83.4808	Filtered
_TDAIFTPYPGFK_.2	59.0271	70.2496	77.4333
_SGNYPSSLSNETDR_.2	456.858	495.77	490.796
_DLLQQMEEGLK_.2	594.055	341.804	472.965
_PSIDYVR_.2	495.6	433.43	432.773
_EVVNAIIESGK_.2	378.69	467.156	494.49
_VDQETLTEMVK_.2	291.559	338.911	294.583
_FPAFELDSSK_.2	290.888	210.011	384.608
_EAMEC[Carbamidomethyl (C)]SDVIWQR_.2	256.009	302.287	306.149
_SDC[Carbamidomethyl (C)]ESQEC[Carbamidomethyl (C)]VTK_.2	197.494	201.231	191.192
_SVVC[Carbamidomethyl (C)]QESDLPDELLYGR_.2	169.966	117.385	179.774
_VTC[Carbamidomethyl (C)]DQTYLLR_.2	129.237	120.286	158.333
_TSQEMEMLR_.2	95.956	89.166	63.3514
_TSLLNLVDLAGSER_.2	58.7248	51.8616	75.7113
_LLETQEQEIEDGR_.2	57.5767	56.9664	71.3764
_ADLEEVQSALYNK_.2	41.0728	64.2541	70.6981
_LEHHSTQMQELFSSER_.3	53.5268	73.6286	45.2032
_NWLLQGQLDDIK_.2	50.0626	46.1167	61.1566
_VVADLMNQIQELR_.2	37.8407	58.1448	29.2487
_AQLLQIQTELNNSK_.2	16.7863	36.5614	15.7737
_AVVNEDTQGNVSQLQAEVK_.2	20.0077	14.5089	10.2717
_AFSEISGMEK_.2	541.662	Filtered	Filtered
_LMDNFLIR_.2	215.371	197.513	222.67
_VDC[Carbamidomethyl (C)]PVC[Carbamidomethyl (C)]GVNIPESHINK_.3	165.389	179.31	233.657
_TVYNLLSDR_.2	92.3246	254.005	230.577
_HLDSC[Carbamidomethyl (C)]LSR_.2	167.243	211.804	173.427
_NDLQDTEISPR_.2	133.064	111.609	94.5754
_TQC[Carbamidomethyl (C)]PTC[Carbamidomethyl (C)]C[Carbamidomethyl (C)]VTVTEPDLK_.2	89.5234	107.218	102.922
_EHGLSIQGNK_.2	62.6463	94.1933	72.989
_EMSGSTSELLIK_.2	24.9569	53.9721	21.8352
_SQSADAPGPTER_.2	121.822	121.636	98.3914
_VAELEAQAASEVTPTGEK_.2	42.6806	64.5206	67.6952
_NAELEHQLR_.2	51.5583	49.4546	53.5024
_ANTVYGLGFASEQHLTQFAEK_.3	37.4722	37.0796	47.0139
_AHVFQIDPATK_.2	26.6415	42.3011	44.0177
_ASEGPAFFPGR_.2	4656.64	5036.66	4987.3
_TTLLPGLLK_.2	3128.03	3224.82	3445.65
_TYTIANQFPLNK_.2	2680.35	2729.88	2834.53
_LIITEETAK_.2	2071.47	1948.08	1675.59
_LGVLHPDVITK_.2	1662.34	1627.04	1774.77
_SHTFPELAYR_.2	1496.17	1613.41	1497.12
_AAGASDVVLYK_.2	1502.68	1457.06	1506.31
_LGVDISATK_.2	1345.24	1069.18	1335.74
_EYTAC[Carbamidomethyl (C)]ELMNIYK_.2	1109.72	1156.42	1176.6
_HLC[Carbamidomethyl (C)]AVYYNK_.2	1172.15	1152.1	1089.54
_NIFIEC[Carbamidomethyl (C)]TGTDFTK_.2	940.86	989.602	1067.36
_TAEFQVAR_.2	1042.08	1061.04	751.44
_LFEISDIVIK_.2	913.849	894.287	737.395
_IMQLLDVPPGEDK_.2	684.382	713.765	535.202
_AVHISNPK_.2	904.191	28.6579	961.155
_DLLFQALGR_.2	591.154	562.427	530.576
_DRYDSFIELQEK_.3	321.016	267.079	196.581
_DRYDSFIELQEK_.2	87.1567	67.6102	97.7096
_YDLLC[Carbamidomethyl (C)]LEGLVR_.2	471.173	331.076	156.089
_ALVAIGTHDLDTLSGPFTYTAK_.3	223.985	142.434	127.331
_HYLHIIENK_.2	89.4567	88.3219	134.451
_YDSFIELQEK_.2	98.8	88.2862	111.869
_RVMPDGK_.2	83.8377	41.9236	70.6888
_VWGVPIPVFHHK_.3	5393.14	5102.55	530.098
_PVFWSPSSR_.2	2326.73	2151.39	2231.59
_EAQNLSAMEIR_.2	2119.35	2058.47	2187.12
_ASPLLPANHVTMAK_.2	1850.63	1548.08	1703.13
_ASPLLPANHVTMAK_.3	258.504	295.676	361.113
_EPPYGADVLR_.2	1925.27	1923.51	2115.56
_DSFLGSIPGK_.2	1494.07	1463.03	1479.29
_DTVLLPQTSFPMK_.2	1613.68	1122.28	1537.31
_LVHSYPYDWR_.3	970.83	1100.19	941.322
_LVHSYPYDWR_.2	347.508	409.781	473.995
_YTAESSDTLC[Carbamidomethyl (C)]PR_.2	1257.21	1426.21	1482.01
_AVLEEGTDVVIK_.2	1340.54	1263.53	1362.38
_SGDLYVLAADK_.2	1125.44	1283.63	1267.12
_TGWISTSSIWK_.2	1135.98	1105.41	1350.62
_SLGNVIHPDVVVNGGQDQSK_.3	1089.44	1227.99	998.364
_KPGLEEAVESAC[Carbamidomethyl (C)]AMR_.3	858.982	933.28	866.84
_KPGLEEAVESAC[Carbamidomethyl (C)]AMR_.2	24.3782	21.0773	20.4102
_FPLLKPSPK_.2	793.192	1004.06	904.214
_FLINLEGGDIR_.2	1111.76	802.93	533.746
_YRDTVLLPQTSFPMK_.3	629.364	791.36	801.993
_EMTADVIELK_.2	229.782	757.924	986.655
_TVIVHGFTLGEK_.2	658.303	538.463	691.773
_TALAEAELEYNPEHVSR_.3	509.662	503.285	523.398
_TALAEAELEYNPEHVSR_.2	120.203	71.0215	111.618
_FHMMNGSK_.2	550.533	450.762	502.742
_TFYQMYDK_.2	288.141	281.678	311.575
_QQPDTELEIQQK_.2	311.976	141.936	295.308
_ELSNFYFSIIK_.2	263.344	211.171	196.361
_ADLYLEGK_.2	295.261	186.843	182.227
_TKDEYLINSQTTEHIVK_.3	177.704	161.638	214.66
_DEYLINSQTTEHIVK_.2	100.659	104.906	81.4838
_DQLGGWFQSSLLTSVAAR_.2	65.0696	50.9074	35.869
_IHFVPGWDC[Carbamidomethyl (C)]HGLPIEIK_.3	28.0782	10.7864	16.1049
_DALPELLGLEAGSR_.2	1112.92	1028.92	1242.03
_FQELLASPAYR_.2	905.018	1074.84	1009.56
_ATVVVGDLHPLR_.2	725.334	745.886	805.994
_ATVVVGDLHPLR_.3	67.8521	37.3747	52.199
_IDPSALVQK_.2	389.86	415.707	461.51
_ASPLVAIGQTLAR_.2	387	287.623	414.759
_QQLLEEER_.2	245.966	245.584	222.722
_GEAAPGPAPPAPEATPPPASAAGK_.2	53.8646	54.0483	28.8897
_ISGDLSSEEER_.2	45.8059	56.3819	54.9393
_TFSSESTLAQK_.2	62.7473	43.3702	Filtered
_IAELESHTDK_.2	31.6832	37.1874	42.0684
_VDSIQFC[Carbamidomethyl (C)]NNGDR_.2	9.06784	10.201	14.3903
_SPFVPQMGDEVIYFR_.2	10.9595	8.16301	7.09812
_YEVAVPLC[Carbamidomethyl (C)]K_.2	2629.52	2741.75	2692.53
_NNLASC[Carbamidomethyl (C)]YLK_.2	941.996	1064.39	971.979
_SEQAVAQLEEEK_.2	631.745	788.761	838.498
_DELAGTQQR_.2	310.524	309.557	260.458
_YAEAETLYK_.2	Filtered	243.498	330.853
_QLNNLALLC[Carbamidomethyl (C)]QNQGK_.2	216.344	246.385	248.277
_LC[Carbamidomethyl (C)]QENQWLR_.2	163.152	249.57	294.451
_LSQEEILGSTR_.2	222.27	183.893	215.864
_VSSPTVNTTLR_.2	184.65	157.482	173.518
_EAEPLC[Carbamidomethyl (C)]QR_.2	136.864	177.06	122.277
_LVSQGLEALR_.2	135.276	142.028	154.188
_LEAAETLEEC[Carbamidomethyl (C)]ALR_.2	161.423	130.967	118.325
_ALAIYEGQLGPDNPNVAR_.2	101.34	144.777	161.67
_VLGTNHPDVAK_.2	113.317	95.9394	115.242
_EAAHLLNDALSIR_.2	70.5691	61.3903	95.4134
_[Acetyl (Protein N-term)]SGLVLGQR_.2	87.4611	56.3924	51.8592
_GQGATAAQQGGYEIPAR_.2	62.2354	65.9463	63.5331
_AHVQEFGSVDDDHK_.3	47.4458	52.5294	37.5578
_ESTLGPDHPAVAATLNNLAVLYGK_.3	19.0777	24.7491	41.0714
_SYSLGSIYTR_.2	463.625	505.984	466.857
_PMYGVTASAR_.2	353.145	345.936	330.735
_LSLC[Carbamidomethyl (C)]VAPGK_.2	253.224	220.627	261.08
_AC[Carbamidomethyl (C)]SPAASEITGLSTAVLAAHGR_.3	184.296	138.272	201.783
_VTELC[Carbamidomethyl (C)]LLAVHR_.2	61.7197	50.321	47.8258
_LVTC[Carbamidomethyl (C)]LESLR_.2	299.004	338.84	372.529
_VPYEEIR_.2	286.458	261.22	289.906
_YENVDLLC[Carbamidomethyl (C)]K_.2	150.82	195.349	171.009
_LAESMIQNLIK_.2	122.351	78.4543	135.628
_INELQAELQAFK_.2	79.7201	122.101	117.203
_EMVMQYINTASK_.2	112.956	76.0018	89.3101
_ALMNTQYGLER_.2	93.6027	108.293	75.279
_ERPPLPNLK_.2	Filtered	87.197	133.393
_MMEDMNLNEDK_.2	76.4655	74.8911	46.9038
_NAQTFGFNLSSLC[Carbamidomethyl (C)]K_.2	27.8239	83.3759	86.7448
_LENTFC[Carbamidomethyl (C)]C[Carbamidomethyl (C)]QQK_.2	22.7767	72.5305	41.9655
_SHYNINC[Carbamidomethyl (C)]NSTR_.2	16.7164	19.0693	33.6605
_EAC[Carbamidomethyl (C)]NVESNR_.2	5.79133	7.73706	Filtered
_VLQQLQQGDWR_.2	240.666	269.65	239.235
_ITDTIGPTETSIAPR_.2	65.6472	93.6691	78.8625
_MYVNNMPDLNVC[Carbamidomethyl (C)]K_.2	58.0574	63.8725	57.7779
_ANSATTATPSVLTIQSSATPVK_.2	35.5506	54.716	38.3364
_VENILLNDGGNYVLC[Carbamidomethyl (C)]DFGSATNK_.3	13.6299	30.4336	22.2318
_LEGDVQR_.2	1295.14	139.733	688.876
_FVQAVIPTIEYDYTR_.2	2322.89	2413.69	2593.76
_ALEVAEYLTPVLK_.2	1059.89	1049.33	1172.18
_TDAGGEDAILQTR_.2	772.143	820.443	798.859
_[Acetyl (Protein N-term)]MQNVINTVK_.2	641.776	712.94	786.298
_TVTIENHPHLPPPPMC[Carbamidomethyl (C)]SVHPC[Carbamidomethyl (C)]R_.4	310.709	640.885	554.972
_LWLFGYDEQR_.2	272.957	164.253	263.92
_TYDLYITYDK_.2	212.768	197.73	170.694
_LYTQNIDGLER_.2	136.202	147.903	120.704
_LWVPDEEVSPETMVK_.2	1584.81	1699.05	1545.41
_IYAPEAPYTSPDK_.2	1479.9	1298.18	1376.28
_SGPPAPEEEEEEER_.2	829.885	819.414	724.376
_FNDIHVPIR_.2	794.155	776.047	728.508
_IAPVHIDTESISALIK_.3	761.363	675.356	571.037
_IAPVHIDTESISALIK_.2	95.9618	81.4599	96.3184
_IEEDFPHIR_.2	754.207	764.546	750.49
_VAEAALQIFK_.2	759.705	751.036	701.368
_LGMDDLTK_.2	658.159	675.43	795.006
_TPVTEQEEK_.2	720.159	705.911	615.076
_RDDSDLVR_.2	599.108	658.72	563.31
_FTQVLEDDEK_.2	517.314	441.512	467.263
_STTYSLESPK_.2	451.597	429.359	402.086
_SALLPVLHHK_.2	450.632	376.671	309.292
_SFFTPGKPK_.2	390.591	367.525	329.012
_TTNVLGAVNK_.2	375.492	390.648	319.139
_TLFSVINNGHNQK_.2	329.27	289.331	460.368
_TFMDMDQDSEEEK_.2	378.065	336.524	349.448
_ETQFAQIFEPLHK_.2	182.639	159.139	208.061
_ETQFAQIFEPLHK_.3	70.0153	38.1159	33.7539
_DSELASQNK_.2	162.77	345.795	149.096
_QLEVLVSPTC[Carbamidomethyl (C)]SC[Carbamidomethyl (C)]K_.2	190.154	204.711	241.111
_NENNSHAFIR_.2	87.4319	83.787	100.866
_NENNSHAFIR_.3	83.0847	65.006	62.091
_LLTTILHSDGDLTEQGK_.3	127.291	166.862	118.136
_LLTTILHSDGDLTEQGK_.2	Filtered	8.66375	16.7644
_YALQSAAGK_.2	85.2855	140.477	108.704
_SLVATFIVK_.2	100.306	81.6845	52.5474
_LLHIYYQNSIDDR_.3	72.3291	69.2185	78.6716
_METVSNASSSSNPSSPGR_.2	77.6206	73.4415	63.6754
_LYTVC[Carbamidomethyl (C)]DVAMNIIMSK_.2	37.2039	63.266	87.7641
_HDVIVSIVTAAK_.2	77.8186	20.7138	25.5343
_EDILENEDEQNSPPK_.2	32.3143	43.7443	22.5862
_EALIAASETLK_.2	2314.05	2241.03	2701.23
_MTEIQTPENTPR_.2	2245.1	2145.35	2298.52
_SNNIINETTTR_.2	2105.46	2044.29	1954.72
_LPQTEQELK_.2	1881.63	1929.5	2039.23
_DTLVADNLDQATR_.2	1866.14	1738.76	1913.76
_FSC[Carbamidomethyl (C)]IIGPNGSGK_.2	1601.55	1450.9	1525.22
_LLEENVSAFK_.2	1423.81	1443.07	1595.32
_SNILSNEMK_.2	1409.73	1345.12	1299.64
_VLDAIIQEK_.2	1334.01	1300	1306.8
_IFNLSGGEK_.2	1163.49	1226.72	1101.76
_ELEANVLATAPDK_.2	1070.47	1138.41	1203.78
_VIQENEHALQK_.2	1019.22	941.992	1082.39
_VIQENEHALQK_.3	24.2445	54.3758	34.9192
_LHNTIVEINNHK_.3	950.379	959.333	944.521
_LHNTIVEINNHK_.2	75.7224	72.8406	89.8129
_LGDLGAIDEK_.2	948.773	1084.12	950.882
_PNLGAIAEYK_.2	1013.56	942.501	949.356
_LTQEETNFK_.2	946.357	945.498	926.875
_EVDDLTAELK_.2	948.219	844.799	863.794
_NNMFEISDR_.2	898.908	826.855	890.64
_FTQLDLEDVQVR_.2	746.438	834.922	735.922
_LSVLIHNSDEHK_.3	706.43	632.461	577.753
_LSVLIHNSDEHK_.2	45.4153	33.1063	34.6087
_NTNAAEESLPEIQK_.2	653.037	623.425	673.557
_HNTAVSQLTK_.2	586.994	584.988	641.276
_SLVHDLFQK_.2	509.088	590.766	558.531
_TEYDAVAEK_.2	518.719	538.534	485.566
_DNTSVYHISGK_.2	508.074	454.969	470.903
_LMITHIVNQNFK_.3	269.821	325.178	334.049
_LMITHIVNQNFK_.2	155.222	149.762	191.501
_MESQLQNDSK_.2	503.635	469.829	451.813
_EGDDYEVIPNSNFYVSR_.2	398.025	403.172	379.061
_NHVC[Carbamidomethyl (C)]QYYIYELQK_.3	306.588	359.782	344.98
_NHVC[Carbamidomethyl (C)]QYYIYELQK_.2	31.0656	30.3878	29.846
_NLLQELK_.2	307.379	337.479	302.094
_NPDSITNQIALLEAR_.2	290.567	361.807	283.441
_ILGPFHK_.2	242.835	321.907	332.234
_LEQIDGHIAEHNSK_.3	59.4986	402.12	337.933
_LEQIDGHIAEHNSK_.2	13.6717	1	6.7815
_VEILNEHR_.2	217.002	218.736	232.807
_VVTLQGQIIEQSGTMTGGGSK_.2	177.04	179.758	119.231
_VVTLQGQIIEQSGTMTGGGSK_.3	73.4354	56.6747	36.0887
_LIEQEEYLNVQVK_.2	204.854	190.955	227.403
_TESPATAAETASEELDNR_.2	186.156	170.056	262.905
_QAYEDLRK_.2	214.15	182.238	199.747
_DIQSC[Carbamidomethyl (C)]TVEVHFQK_.2	172.093	206.699	201.401
_QLDEC[Carbamidomethyl (C)]ASAITK_.2	143.292	160.11	151.328
_IAEMETQK_.2	163.071	179.865	101.572
_SHGIDLDHNR_.2	153.284	102.359	178.499
_QNIGVATFIGLDK_.2	165.534	120.565	146.728
_ISLHPIEDNPIEEISVLSPEDLEAIK_.3	127.013	111.577	168.221
_RIAEMETQK_.2	90.754	107.19	101.526
_AMQIQEQK_.2	56.9496	140.223	71.3089
_KKEELYLQR_.2	87.3781	62.3357	114.975
_KEELYLQR_.2	62.5495	45.0601	68.8242
_MDVAQSELDIYLSR_.2	50.7709	28.9226	Filtered
_MESQLQNDSKK_.2	19.6202	31.535	17.7002
_TNVIQSLLAR_.2	1909.99	1932.59	1978.22
_NAWADNANAC[Carbamidomethyl (C)]AK_.2	995.384	1100.49	1101.2
_ELSAQPEVHR_.2	1004.81	952.38	931.03
_SNC[Carbamidomethyl (C)]MDC[Carbamidomethyl (C)]LDR_.2	899.736	967.783	942.824
_LEEQDEFEK_.2	880.519	838.225	844.707
_YKPLPQISK_.2	817.307	873.626	855.921
_LGVLHVGQK_.2	771.481	868.882	888.702
_YIAFDFHK_.2	696.227	845.851	842.83
_SLQAQLQR_.2	796.588	776.315	513.407
_[Acetyl (Protein N-term)]ATAAYEQLK_.2	634.636	702.96	687.703
_TMLHLTDIQLQDNK_.3	573.423	617.5	616.884
_TMLHLTDIQLQDNK_.2	43.7156	28.6872	63.2491
_LSNTSPEFQEMSLLER_.2	352.668	496.005	528.732
_QVIINLINQK_.2	377.929	353.748	333.142
_HFDSQVIIYGK_.2	276.992	287.046	290.295
_NNFSDGFR_.2	340.372	268.875	217.937
_VSTEVTLAVK_.2	225.873	341.906	215.25
_VANHMDGFQR_.2	258.426	263.599	216.715
_LHITPEK_.2	252.92	255.707	196.667
_PLEQTFATMVSSLGSGMMR_.3	181.39	157.73	171.741
_VGEFFSHVVWK_.2	67.3419	108.751	123.974
_FVWNGHLLR_.2	Filtered	Filtered	53.7351
_DEEMIGPIIDK_.2	7529.43	7305.93	7921.55
_DEEM[Oxidation (M)]IGPIIDK_.2	5552.59	5524.96	4356.64
_VPVPDER_.2	7159.96	7530.34	6811.82
_LQELSAEER_.2	7171.31	6877.62	6666.2
_IGIVGLPNVGK_.2	6052.44	5584.98	6588.73
_LKPEYDIMC[Carbamidomethyl (C)]K_.2	3573.86	4053.09	3982.03
_LKPEYDIMC[Carbamidomethyl (C)]K_.3	10.5089	34.5739	21.1332
_FDFLC[Carbamidomethyl (C)]QYHK_.2	3124.77	3152.4	3285.78
_FDFLC[Carbamidomethyl (C)]QYHK_.3	236.905	208.503	188.387
_YLEANMTQSALPK_.2	3118.11	2962.69	2934.48
_PMVYLVNLSEK_.2	2331.24	2346.24	2450.2
_HLFLTSK_.2	1719.39	1987.56	1880.27
_FYHDWNDK_.2	2219.26	1652.62	1510.51
_FNTPQQPK_.2	1719.01	1747.13	1483.16
_KGGDGIKPPPIIGR_.3	1523.88	1429.17	1775.61
_IHTDFEK_.2	1509.03	1809.67	1242.59
_GGDGIKPPPIIGR_.3	1096.61	1092.11	1098.91
_GGDGIKPPPIIGR_.2	416.217	467.262	218.073
_GFIMAEVMK_.2	1659.06	1501.7	1208.73
_AFEDDDITHVEGSVDPIR_.3	1067.78	1321.6	1167.31
_YDPGALVIPFSGALELK_.2	927.502	902.557	1223.39
_SWVIDQK_.2	987.432	799.635	748.605
_NYIVEDGDIIFFK_.2	570.193	622.886	512.822
_IPAFLNVVDIAGLVK_.2	56.9314	121.511	227.005
_IPAFLNVVDIAGLVK_.3	30.9851	21.9487	11.6816
_DIEIIHEELQLK_.2	138.417	155.553	84.2551
_EEGSENAVK_.2	Filtered	58.7018	59.3199
_STFFNVLTNSQASAENFPFC[Carbamidomethyl (C)]TIDPNESR_.3	Filtered	1.40011	Filtered
_IVVMPGGGITDR_.2	2437.64	2240.12	2419.71
_GGDFLYSDR_.2	1185.91	1324	1282.02
_VLTSGC[Carbamidomethyl (C)]DSSALEGLPLIK_.2	433.267	460.838	507.974
_VLTSGC[Carbamidomethyl (C)]DSSALEGLPLIK_.3	39.2036	46.1916	48.7637
_ILEGSGATEFHC[Carbamidomethyl (C)]SAR_.3	137.698	177.424	141.507
_ILEGSGATEFHC[Carbamidomethyl (C)]SAR_.2	60.6483	69.6029	61.2652
_LYGADGLVFGALTEDGHIDK_.3	78.6801	89.3149	62.3328
_LYGADGLVFGALTEDGHIDK_.2	31.7526	36.5807	34.6182
_IELC[Carbamidomethyl (C)]SGLSEGGTTPSMGVLQVVK_.3	47.8774	113.345	69.9987
_IELC[Carbamidomethyl (C)]SGLSEGGTTPSMGVLQVVK_.2	23.9095	10.7569	8.99219
_NSSVAMGASLSC[Carbamidomethyl (C)]SEYSLK_.2	104.046	57.3088	95.7676
_LNC[Carbamidomethyl (C)]C[Carbamidomethyl (C)]YPGC[Carbamidomethyl (C)]QFK_.2	97.8537	106.25	92.9244
_TC[Carbamidomethyl (C)]DYAAADSSSLNK_.2	53.1398	53.4459	73.4678
_TLQQFPGGSIDLQK_.2	2875.64	1257	3261.25
_EMGIIPSWGGTTR_.2	1509.41	1380.56	1443.44
_SLEEAQEWLK_.2	845.698	828.879	841.94
_VIELENWTEGK_.2	837.919	845.028	747.152
_EDNGIGILTLNNPSR_.2	711.263	838.479	852.152
_LVEIIGSR_.2	638.299	654.461	718.687
_ELYLEEALQNER_.2	572.813	573.507	676.114
_QFIQGPPEVIR_.2	475.447	464.285	408.901
_DLLGTVWGGPANLEAIAK_.2	500.999	428.474	364.2
_NTFSSGSDLNAVK_.2	293.104	266.494	241.46
_NALNIGMVEEVLQSSDETK_.2	129.274	108.026	126.78
_GMPTGEAMVAFESR_.2	3011.11	3007.47	3069.03
_GM[Oxidation (M)]PTGEAMVAFESR_.2	1022.88	1433.66	991.376
_EMILNPEGDVNSAK_.2	3088.64	3157	3506.13
_ATGEGFVEFR_.2	2836.41	2884.1	2909.76
_FIQVHPITK_.2	2299.09	2577.34	2558.53
_YVEVSPATER_.2	2332.84	2788.77	1951.56
_DFFHGLR_.2	2148.86	2052.99	1811.36
_FLSPQDTFEALK_.2	1724.56	1891.46	1944.61
_LQGLPIVAGTMDIR_.2	1931.24	1844.07	1712.06
_DEATAAVIDLNDRPIGSR_.3	1722.74	1612.45	1449.77
_DEATAAVIDLNDRPIGSR_.2	44.9869	22.6008	24.6387
_GLPFEAENK_.2	1429.3	1655.71	1633.23
_LQNFSYDQR_.2	1490.74	1536.64	1513.13
_VC[Carbamidomethyl (C)]AHITNIPFSITK_.3	1126.97	1271.4	1250
_VC[Carbamidomethyl (C)]AHITNIPFSITK_.2	91.8832	79.8795	108.832
_TEMQNMIELSR_.2	1235.16	1110.27	1158.17
_VDAVHLLK_.2	929.092	1119.37	1146.23
_SGPPPSSGMSSR_.2	639.306	836.825	589.485
_HVIDFFK_.2	681.565	744.431	604.684
_VTLLLSSK_.2	320.198	373.485	449.908
_EAFVHVVTLEDMR_.3	284.674	338.236	303.176
_QWVAAGGHITFK_.2	133.866	125.837	125.447
_FETANLDIPPANASR_.2	32.3105	6.51538	37.7775
_RLQNFSYDQR_.2	20.0765	15.5856	35.0536
_KPILLEGSPGVGK_.2	11619.2	11529.1	11221.5
_LIC[Carbamidomethyl (C)]QHIVPGNVK_.3	10117.3	9459.41	10106
_LIC[Carbamidomethyl (C)]QHIVPGNVK_.2	93.0602	56.1424	90.7472
_DVNALPETLSDALR_.2	889.256	845.996	989.403
_SFPLSSPISK_.2	617.605	671.655	662.296
_VMLDLQSYR_.2	585.15	683.009	607.018
_APAVQDLLTR_.2	533.409	569.25	622.691
_GEPVLLVGETGTGK_.2	448.584	585.656	572.935
_LNALLEPGGVLTISER_.2	472.212	481.75	560.858
_ITPYDVQLGYSVLSR_.2	479.672	529.806	463.194
_LFLESSDANPVR_.2	447.737	487.972	455.553
_ILATMNPGGDFGK_.2	436.095	472.217	430.501
_SQPFTLQDLEK_.2	432.091	389.938	486.603
_IMQSPSPENLK_.2	427.553	410.827	442.529
_GGPWEFNLR_.2	520.168	356.798	402.386
_GPGEMPEIR_.2	455.859	534.883	267.412
_DFADILVQPTLEENK_.2	330.589	387.471	496.659
_ALEFGEPVLLVGDTGC[Carbamidomethyl (C)]GK_.2	332.757	387.715	436.189
_IFGC[Carbamidomethyl (C)]QNPFR_.2	394.078	332.217	401.1
_VVSAGTYPVLIQGETSVGK_.2	313.602	368.354	437.496
_LVVEC[Carbamidomethyl (C)]FSQLK_.2	363.597	359.184	369.339
_TDSQLQGQVLFR_.2	423.226	309.564	347.664
_NLSSQLQTGR_.2	292.875	393.384	297.592
_ALVLANPEVSLWR_.2	362.418	250.68	363.083
_EGVLIDAMR_.2	283.065	263.123	404.962
_LFAC[Carbamidomethyl (C)]MNPATDVGK_.2	319.126	289.401	302.815
_GMIDGSTPTITPNPNFR_.2	341.261	289.26	275.029
_IISAISELLER_.2	277.047	293.441	319.324
_VAPGFQFFATR_.2	289.871	294.227	278.837
_FLQQEQSVFR_.2	228.377	343.645	286.805
_VTAVC[Carbamidomethyl (C)]GVVLPGQLPAPGELGGNR_.3	199.163	199.529	254.235
_VTAVC[Carbamidomethyl (C)]GVVLPGQLPAPGELGGNR_.2	58.3902	61.7424	72.1678
_FTEIWC[Carbamidomethyl (C)]PQSTSR_.2	244.113	326.437	254.544
_ELLVTETQEVVK_.2	271.524	285.82	246.056
_IHLDNLDK_.2	222.394	287.469	291.406
_INEQIDER_.2	265.972	223.808	268.41
_SYVLVESVC[Carbamidomethyl (C)]K_.2	271.93	295.437	184.713
_LLMNYEDK_.2	210.85	224.279	274.192
_AITMEIVNK_.2	239.336	239.337	229.507
_AQDWEENASR_.2	238.018	222.714	221.795
_VVNMNQQSDTADLLGGYKPVDHK_.4	194.815	172.991	222.242
_VVNMNQQSDTADLLGGYKPVDHK_.3	16.0701	30.8993	36.4543
_EEASWQQSHHQFR_.3	190.741	205.184	229.99
_MLLGMYR_.2	208.951	162.142	232.429
_FWTVADTVK_.2	236.559	155.037	204.056
_DVFGSNSNPYMGTR_.2	179.43	214.775	200.197
_ATNQDWMLR_.2	227.725	195.698	148.021
_ANILEDVSLDELK_.2	198.821	171.904	185.085
_VQLGDQTDSK_.2	194.128	190.235	148.453
_VFTEANLVSVGSK_.2	170.073	173.517	188.242
_ELQYLQGHLVSSDLSPR_.3	175.351	188.573	158.96
_SAQVAQSLLK_.2	188.326	153.163	179.393
_AILC[Carbamidomethyl (C)]AIQNLEER_.2	192.597	150.292	144.412
_ILQPNTTDEFVIPLDPR_.2	159.252	154.41	152.738
_FTELYVEELESK_.2	148.336	125.713	171.072
_DSQMALVESLEYVR_.2	167.441	117.09	153.565
_AMADFTTWK_.2	153.755	144.447	120.474
_DLEDEVVVSYSHPHVR_.3	166.414	119.229	117.828
_TSTIQYLAHITGHR_.3	136.743	115.854	138.638
_DSEIELLTAGK_.2	148.942	97.4295	126.516
_LDNLTC[Carbamidomethyl (C)]HLLK_.2	128.882	133.073	93.2132
_LLQALHIDGPR_.2	63.6914	69.9007	71.7537
_LLQALHIDGPR_.3	47.0255	42.9084	45.2697
_EELHQLQC[Carbamidomethyl (C)]EWK_.3	50.8996	51.8415	73.0737
_EELHQLQC[Carbamidomethyl (C)]EWK_.2	42.5399	43.2733	56.4592
_TALSEEEEEEREFRK_.3	75.9426	120.17	121.261
_DDNLDSGNSNK_.2	76.6396	124.867	98.7533
_EAFEELFAQTFSK_.2	101.154	99.642	86.7303
_LFLSMDPVHGDISR_.3	111.321	70.6419	96.3347
_NNIADYALSAGTTAMNAQR_.2	72.762	90.3204	113.43
_GEDNAIEMSEDFDGK_.2	93.5007	77.2353	93.1918
_NLLSC[Carbamidomethyl (C)]VQEIHSR_.2	71.2111	98.0227	81.1894
_TALSEEEEEER_.2	61.836	91.2725	88.4786
_IFNSDELIHFR_.3	65.5941	45.8512	22.2875
_IFNSDELIHFR_.2	33.0951	30.5812	37.5477
_AADVEQLKPEEIK_.2	69.9185	95.5438	68.2896
_AGGQINHDLHER_.3	75.8406	54.671	60.2691
_AGGQINHDLHER_.2	6.84887	10.8587	19.0545
_EEHGSGAADANQAEGHESNFIAQLASQK_.4	78.9454	70.9848	65.7949
_WNMQALDMIR_.2	59.2964	95.8856	51.8941
_TSLVGALAK_.2	72.2497	65.3332	64.1538
_EEAEADDGGQGEDK_.2	82.7347	56.9764	45.487
_DVSDQIGNEEQVEDTFQK_.2	42.9802	58.7913	62.7915
_LC[Carbamidomethyl (C)]VSMSK_.2	65.9652	58.0545	33.2996
_LNHAQQQMK_.2	55.7994	50.5429	43.9389
_EQMSALGESGWQEDINR_.2	48.2793	51.151	34.1523
_TSLVEYLAAVTGR_.2	36.672	46.0596	48.2032
_EHASC[Carbamidomethyl (C)]GQTGVENMQNTQAMELAGAAPEK_.3	47.6872	23.7475	53.8518
_NFVHAQC[Carbamidomethyl (C)]LELK_.2	29.4349	63.7004	29.0831
_QSEAVHLQR_.2	35.6026	47.7888	34.0271
_HMGDLNGEEADKLDER_.3	32.5358	35.0844	33.0454
_TVDTDSHAEQGPAQQPQAQVEDADAFEHIK_.4	20.0636	Filtered	5.77159
_LLTEISSSWDGC[Carbamidomethyl (C)]QK_.2	1.33278	22.2747	15.5655
_QGSDAYDAQTYDVASK_.2	17.072	12.9373	8.63997
_AEENTDQASPQEDYAGFER_.2	6.95175	11.2097	8.72871
_GPGNLNRPIFSK_.3	120.595	108.808	149.837
_GPGNLNRPIFSK_.2	Filtered	11.5289	Filtered
_PTDGAASELSSIQNLNR_.2	9.69144	Filtered	8.33771
_MMITQGNMQLK_.2	719.164	723.627	692.486
_QQVLLLYR_.2	157.961	138.756	175.791
_GIVC[Carbamidomethyl (C)]NLC[Carbamidomethyl (C)]GK_.2	207.766	256.598	230.763
_FGIWTGEYK_.2	192.734	209.547	174.905
_AVHNSVAAQLTGVAGH_.3	87.6889	133.983	121.439
_AVHNSVAAQLTGVAGH_.2	32.4715	26.9702	20.7127
_IC[Carbamidomethyl (C)]FQGDEGAC[Carbamidomethyl (C)]PTR_.2	109.052	106.169	113.448
_DPAGEAVDPR_.2	45.2794	31.9262	22.8685
_[Acetyl (Protein N-term)]ATGGGAEEERK_.2	49.6774	Filtered	31.2184
_MLSPEAER_.2	2464.51	2345.04	2198.29
_GFNLNPLNQDELK_.2	313.106	252.58	311.834
_LFEAQGKPELK_.2	189.254	180.633	199.496
_RQIVDLDTK_.2	133.231	147.436	129.22
_HLFC[Carbamidomethyl (C)]PDLLR_.2	816.824	773.526	684.758
_[Acetyl (Protein N-term)]AQPPPDVEGDDC[Carbamidomethyl (C)]LPAYR_.2	598.104	642.03	563.826
_VAFITGGGSGIGFR_.2	565.078	610.894	579.074
_APPAVMAAVDQALK_.2	506.968	490.794	472.414
_GLPDFASFSAK_.2	529.243	432.777	506.476
_VNSLAPGPISGTEGLR_.2	457.74	456.621	500.235
_VTASPLQR_.2	490.022	506.03	364.915
_IAEIFMR_.2	521.952	432.715	382.402
_GQALQVHAGSAK_.2	328.03	313.991	390.917
_LGGPQASLSTK_.2	391.471	291.158	349.373
_TVMDIDTSGTFNVSR_.2	199.173	199.486	245.376
_HLAVEWGPQNIR_.2	23.7613	28.0765	53.8057
_HGC[Carbamidomethyl (C)]HTVIASR_.2	10.0802	24.5409	28.4036
_DDIVPWHTSMQVADR_.3	1486.27	1583.66	1295.31
_DDIVPWHTSMQVADR_.2	124.802	169.479	167.652
_SLGHAC[Carbamidomethyl (C)]IR_.2	1289.01	1157.54	1215.69
_FNQLPVELK_.2	1149.89	1371.2	1096.26
_TSLSFLNRPDLPNLAYK_.3	925.599	814.719	1083.61
_ALAIEEFC[Carbamidomethyl (C)]K_.2	820.612	873.851	901.949
_EAEHHC[Carbamidomethyl (C)]LLHSPIPVNC[Carbamidomethyl (C)]PIR_.4	610.164	512.826	628.446
_EAEHHC[Carbamidomethyl (C)]LLHSPIPVNC[Carbamidomethyl (C)]PIR_.3	50.382	58.0541	61.4398
_VLSTDVDVILR_.2	357.918	304.007	172.62
_YSEEGVYNVQYSFIK_.2	220.114	239.181	233.831
_FDYSGVGSSDGNSEESTLGK_.2	148.246	138.787	150.76
_VVALIGVATAADTLVTK_.2	3.03208	3.46477	Filtered
_FQEILER_.2	603.631	536.511	519.365
_LSPVAVQNYAYLK_.2	162.902	167.354	214.775
_PLPTVPGGLSPVQR_.2	178.853	146.276	187.947
_MVFC[Carbamidomethyl (C)]PYYDAILSK_.2	96.5664	138.702	92.0154
_MSENLDK_.2	Filtered	66.3386	34.612
_FVTVEELLETAR_.2	22.0142	24.2699	29.4966
_VVAC[Carbamidomethyl (C)]FDSLK_.2	292.205	315.682	325.678
_YFHPPAHLQAR_.3	119.451	195.661	184.74
_[Acetyl (Protein N-term)]TAVNVALIR_.2	113.099	122.242	104.54
_AATTVLQELK_.2	404.639	442.186	444.738
_NMPVSFEVIK_.2	441.119	297.583	326.488
_GSSPTPPC[Carbamidomethyl (C)]SPVQPSK_.2	273.419	219.899	302.828
_GILHLSPDVYQEMEASR_.3	177.366	162.457	220.208
_AGPEYGQGMNPISR_.2	185.492	149.138	174.455
_VGNEVATGTGPNK_.2	186.191	118.36	157.768
_LAQIQQAK_.2	125.238	155.691	154.555
_VISGTTLGYLSPK_.2	50.7108	165.466	176.289
_ASTNLQDQLEK_.2	101.789	127.25	126.338
_VSVGEFSAEGEGNSK_.2	77.6164	100.013	100.626
_NAAEAMLLQLGYK_.2	85.3952	80.6193	96.0301
_ALQALQNEPIPER_.2	81.6405	92.1318	78.849
_IQGFQAALSALK_.2	27.6602	52.5929	49.0937
_ELLMNGTSSTAEAIGLK_.2	39.4524	26.8439	38.1876
_VGNEVATGTGPNKK_.2	1.83617	Filtered	6.39249
_RYEPVPADK_.2	348.478	309.555	351.083
_DIQAVATSLLPLTEANLR_.2	97.9695	81.3912	163.999
_MWGLAEFHC[Carbamidomethyl (C)]PK_.2	66.9722	57.2011	86.4575
_STHTHSC[Carbamidomethyl (C)]SAADC[Carbamidomethyl (C)]YNR_.3	16.5748	10.4391	35.388
_VASPDAVTTITSSK_.2	553.833	601.605	539.622
_SPDEPLPVVR_.2	378.724	395.992	331.119
_PGPLLVSAR_.2	317.958	293.678	367.338
_GSFADLGLEPR_.2	293.712	274.001	276.825
_LLGQPSLDSLPIPAPR_.2	218.569	203.878	191.358
_DLEGGHGMR_.2	224.552	166.361	195.635
_DILLC[Carbamidomethyl (C)]TDIASR_.2	190.098	140.502	155.534
_TLSYLLPLLQR_.2	149.793	122.435	185.044
_VGIFQSFQK_.2	185.472	110.042	118.604
_VLHALQEAAPEVVQPTTVQSSTIPSLLR_.3	155.093	88.8475	130.643
_VAELVHILK_.2	54.6673	50.2494	64.4041
_YQYVDC[Carbamidomethyl (C)]GR_.2	854.547	825.396	740.57
_GQENQLVALIPYSDQR_.2	16.4194	539.579	646.226
_SAYVSYDVQK_.2	362.906	283.638	360.195
_DSVTC[Carbamidomethyl (C)]PTC[Carbamidomethyl (C)]QGTGR_.2	182.688	254.909	238.979
_EDAYDGVTSENMR_.2	111.554	114.596	117.348
_NGLVNSEVHNEDGR_.2	36.2658	20.8259	Filtered
_DGRPLPAR_.2	183.196	170.477	207.962
_LENTEDIEEVEQHIQTIK_.3	80.5825	84.9912	65.9554
_LENTEDIEEVEQHIQTIK_.2	6.34641	12.9651	22.5614
_SAPSRPQQAGYEAPVLFR_.3	425.303	417.356	520.445
_TEDYFPC[Carbamidomethyl (C)]C[Carbamidomethyl (C)]SERPQL_.2	351.826	344.878	264.253
_LLHTMNVPSLFSK_.3	87.5726	136.729	140.358
_VDEFVGMLDMLR_.2	92.1543	109.044	104.606
_GDSSHVVSEGVPR_.2	71.9275	42.3607	88.9026
_TSLETSNSTTK_.2	153.717	148.971	165.132
_IQYLQQK_.2	158.892	134.31	96.6959
_HTVYEDQLAK_.2	75.56	96.6364	71.2408
_MSSWATC[Carbamidomethyl (C)]GMR_.2	101.171	56.7912	64.0339
_[Acetyl (Protein N-term)]ATSATSPHAPGFPAEGR_.2	66.3844	69.2435	84.2531
_ITDDGADC[Carbamidomethyl (C)]LPGLLSVEEK_.2	55.5056	82.1836	52.9468
_FC[Carbamidomethyl (C)]GEHAGAAEEEDAR_.3	63.4756	42.1527	45.0931
_EQNSPIYISR_.2	1125.96	1046.56	1109.42
_ATVAAFAASEGHSHPR_.3	774.256	807.085	791.078
_ATVAAFAASEGHSHPR_.2	15.388	14.7498	13.9961
_VLQSEFC[Carbamidomethyl (C)]NAVR_.2	807.469	719.38	740.13
_TEEGLGFNIMGGK_.2	557.002	670.909	681.308
_VLEEMESR_.2	733.579	624.523	343.292
_RGDQLLSVNGVSVEGEHHEK_.4	200.72	223.462	235.238
_RGDQLLSVNGVSVEGEHHEK_.3	5.48164	5.04233	11.0845
_ESPTMTEFLC[Carbamidomethyl (C)]K_.2	708.628	790.48	820.268
_DVPEEQEHMR_.2	634.325	625.411	622.223
_ATHVAFDC[Carbamidomethyl (C)]MK_.2	443.752	506.497	499.788
_VLSASQAFAAQR_.2	338.27	389.761	338.117
_FYQALDDR_.2	223.289	191.281	245.6
_IHIHIDR_.2	162.25	178.255	239.392
_QNALGHVR_.2	125.427	104.997	101.209
_MLIEFYESPDPER_.2	37.0315	49.3243	23.8869
_YADLLEESR_.2	1281.28	1240.83	1183.99
_ALLQMAEEK_.2	971.397	1103.06	1098.54
_SNELFTTFR_.2	1054.72	989.803	990.287
_LIEQYALR_.2	750.77	819.945	832.157
_FEEFQTTMAK_.2	712.569	599.184	669.345
_SAVQKPPSTGSAPAIESVD_.2	571.273	602.581	625.326
_LQQTTQLIK_.2	647.525	540.192	516.165
_ELQQQLVDAK_.2	605.67	531.076	527.147
_HSLEEDEGSDFITENR_.3	404.913	455.787	533.233
_GGGAEEATEAGR_.2	370.424	401.255	340.286
_LRQENIELGEK_.3	108.337	84.3444	92.8514
_LRQENIELGEK_.2	69.0028	45.1259	72.6031
_FEIGTMEEAGIC[Carbamidomethyl (C)]GLGVK_.2	127.297	176.233	151.903
_EVLLLMQALNTLSTPEEK_.2	146.612	132.991	98.3267
_NLVSPAYC[Carbamidomethyl (C)]TQESR_.2	111.976	123.995	121.234
_RALGAHLEAEPK_.3	91.5229	106.674	92.7226
_ALGAHLEAEPK_.2	42.7286	64.3929	151.712
_DLATPVMQPC[Carbamidomethyl (C)]TALDSHK_.3	57.039	Filtered	28.8716
_DLATPVMQPC[Carbamidomethyl (C)]TALDSHK_.2	20.4601	26.4192	19.6159
_ADMLC[Carbamidomethyl (C)]NSQSNDILQHQGSNC[Carbamidomethyl (C)]GGTSNK_.3	42.5446	51.7931	28.0621
_EEAMEILTAR_.2	2287.28	1908.65	2294.26
_[Acetyl (Protein N-term)]AELNTHVNVK_.2	104.663	124.582	144.026
_FNPQYHNNR_.2	128.986	104.213	114.435
_FSC[Carbamidomethyl (C)]DIEQLK_.2	92.1562	119.857	116.837
_SQGSGNEAEPLGK_.2	65.1971	121.733	111.136
_VSQC[Carbamidomethyl (C)]NLC[Carbamidomethyl (C)]PTR_.2	100.696	89.4084	104.236
_AAFAELHNC[Carbamidomethyl (C)]IIDK_.2	Filtered	62.6871	117.088
_LTDLASQMAEMQLAELR_.3	40.744	33.5481	42.4742
_LTDLASQMAEMQLAELR_.2	22.4565	24.6627	Filtered
_AQIMLC[Carbamidomethyl (C)]GEITHPK_.2	15.9236	8.41695	8.48394
_EVSLMAEMDK_.2	52.2972	Filtered	Filtered
_FIQFEPEEDIK_.2	480.775	538.413	493.827
_LSSNALVFR_.2	465.383	432.525	414.354
_LLVDAIHNQLTDMEK_.3	311.443	402.579	496.969
_LLVDAIHNQLTDMEK_.2	15.23	Filtered	11.1815
_HVLSDLSTK_.2	315.353	334.134	309.533
_PATFVGSR_.2	198.13	191.118	127.472
_ILFVSQGSEIASQGR_.2	142.892	158.857	148.549
_IDDNGWGC[Carbamidomethyl (C)]AYR_.2	138.479	127.302	134.719
_SLQTIC[Carbamidomethyl (C)]SWFK_.2	142.845	98.6485	108.382
_NLVTISYPSGIPDGQLQAYR_.2	78.9515	106.991	91.7824
_EIQQALVDAGDKPATFVGSR_.3	99.0186	63.4148	80.6709
_GTSIVVPEPLHFLLPGK_.2	34.3398	78.4621	67.4236
_DAYYNLC[Carbamidomethyl (C)]LPQRPNMI_.2	46.1111	48.0517	72.102
_IC[Carbamidomethyl (C)]HSSVYIWPSSDINTIPGELTDASAC[Carbamidomethyl (C)]K_.3	30.055	29.5212	13.081
_LLLGDLAPVR_.2	1860.91	1811.84	1944.81
_ALLQEQFR_.2	1425.93	1470.45	1424.68
_VEGGFDQYR_.2	979.672	918.062	881.887
_LPELKPVDK_.2	639.33	827.577	826.171
_LSVSADLESR_.2	725.084	728.023	570.659
_ELWVC[Carbamidomethyl (C)]EGGGVTR_.2	617.732	719.953	669.063
_LEEIEADK_.2	589.171	653.646	504.441
_TSNPLVLEEASASQAGSR_.2	493.697	505.425	613.94
_IENFDVSFGDR_.2	528.408	566.487	486.329
_ITENYDC[Carbamidomethyl (C)]GTK_.2	452.41	485.799	476.689
_EYEAQQQYR_.2	456.795	521.287	329.836
_[Acetyl (Protein N-term)]ATC[Carbamidomethyl (C)]AEILR_.2	399.192	440.316	461.944
_GGVILVSHDER_.2	210.378	324.704	702.131
_ELTAQIAAGR_.2	515.221	352.746	333.058
_PLASLSGGQK_.2	442.961	399.284	349.74
_AEGSEAAELAEIYAK_.2	388.675	326.242	436.72
_YGISGELAMR_.2	331.021	368.196	328.421
_LAEPQSQGNSQVLLDAPIQLSK_.3	153.451	277.713	261.204
_LAEPQSQGNSQVLLDAPIQLSK_.2	43.4163	31.1314	48.1475
_GDFETFIK_.2	172.943	133.268	97.6963
_QHIQVFIDR_.2	103.255	94.6662	36.9936
_YGISGELAMRPLASLSGGQK_.3	100.438	20.8364	46.2904
_ASVILAGLGFTPK_.2	26.0202	64.7261	53.8261
_VMLETPEYR_.2	4269.49	4236.05	4130.65
_DAEGILEDLQSYR_.2	2621.19	2104.52	2092.43
_AWGAVVPLVGK_.2	2087.39	1888.12	2171.57
_MTNPAIQNDFSYYR_.2	1670.32	1968.06	1811.58
_FYEFSQR_.2	1726.13	1449.02	1445.36
_MSLFYAEATPMLK_.2	1379.83	1564.9	1385.65
_EIYNQVNVVLK_.2	760.843	784.92	663.709
_GLLGALTSTPYSPTQHLER_.3	718.732	553.378	532.676
_GLLGALTSTPYSPTQHLER_.2	38.122	30.207	40.2915
_NLPIENTTDC[Carbamidomethyl (C)]LSTMASVC[Carbamidomethyl (C)]R_.3	481.339	487.057	540.87
_NLPIENTTDC[Carbamidomethyl (C)]LSTMASVC[Carbamidomethyl (C)]R_.2	133.71	105.48	137.783
_INNVPAEGENEVNNELANR_.2	306.5	331.887	347.232
_INNVPAEGENEVNNELANR_.3	308.418	304.477	168.317
_TLSDATTK_.2	459.909	373.048	407.576
_EAIQHPADEK_.2	219.326	303.125	458.733
_VLTC[Carbamidomethyl (C)]TDLEQGPNFFLDFENAQPTESEK_.3	1	1	Filtered
_LLAPSTSLLLR_.2	82.0115	73.0554	84.265
_IVALVGQSGGGK_.2	81.262	164.523	123.517
_LEASDEEVYTAAR_.2	35.5646	22.5704	33.9524
_VLVTTNVC[Carbamidomethyl (C)]AR_.2	5361.94	5310.37	5166.87
_TASWLAAELSK_.2	3575.14	3579.73	3875.82
_DPNSPLYSVK_.2	2655.03	2705.23	2745.84
_[Acetyl (Protein N-term)]ATDSWALAVDEQEAAVK_.2	2270.66	2521.12	2322.3
_SNLVDNTNQVEVLQR_.2	1904.5	2082.63	2010.4
_SNLVDNTNQVEVLQR_.3	194.337	280.031	225.871
_HSMNILNR_.2	1954.07	1934.1	2065.23
_LDTDDLDEIEK_.2	1929.89	2017.16	1949.02
_IQEHFNK_.2	1746.98	1759.52	1808.16
_VVPDPNVIK_.2	753.381	1261.71	1090.7
_DGNPDNETYLHR_.2	681.229	710.4	812.415
_DGNPDNETYLHR_.3	242.69	209.707	187.444
_GLAVNMVDSK_.2	895.228	840.434	758.779
_IQENALPMMLAEPPQNLIAQSQSGTGK_.3	1058.94	586.752	761.617
_SMTNLQIK_.2	548.849	433.487	382.045
_REEETLDTIK_.2	443.582	393.841	448.129
_EEETLDTIK_.2	413.123	448.471	292.7
_RGLAVNMVDSK_.2	301.306	303.571	288.966
_VEPSDRYPQC[Carbamidomethyl (C)]LC[Carbamidomethyl (C)]LSPTYELALQTGK_.3	300.974	288.048	169.932
_QYYVLC[Carbamidomethyl (C)]SSR_.2	403.018	78.9697	270.97
_YPQC[Carbamidomethyl (C)]LC[Carbamidomethyl (C)]LSPTYELALQTGK_.3	256.098	241.301	166
_YPQC[Carbamidomethyl (C)]LC[Carbamidomethyl (C)]LSPTYELALQTGK_.2	17.9022	5.53821	4.71259
_VFVLDEADVMIATQGHQDQSIR_.3	215.406	247.601	187.246
_TAAFVLAMLSR_.2	134.31	158.092	142.214
_ISEQIVIGTPGTVLDWC[Carbamidomethyl (C)]SK_.2	218.562	156.033	52.7113
_VIEQMGK_.2	59.8004	183.894	71.6079
_EGHQVALLSGEMMVEQR_.3	47.5334	74.2614	40.1162
_SSVPLYLIYPSVENVR_.2	435.587	448.873	540.176
_HDLSETNVYLIGSTPGR_.3	391.56	354.575	385.328
_SGESPTHFK_.2	454.912	164.498	360.952
_EWIDVIHK_.2	311.6	302.118	364.063
_DNWGHFR_.2	320.195	304.835	276.179
_YNSGALHIK_.2	211.673	340.071	290.396
_TQGIWLSPLYPR_.2	221.957	293.352	247.381
_DISAPNDGTAQR_.2	256.494	266.334	201.909
_PYENISLC[Carbamidomethyl (C)]QAK_.2	203.552	170.412	207.045
_APDTHGNMWVPS_.2	114.867	186.69	159.615
_LDIAFGTHHTK_.3	124.145	142.256	117.755
_KPILLVHGDK_.2	93.6365	98.2131	103.484
_TSLEGYPAGGSLPYSIQTAEK_.2	99.1592	77.5214	54.9392
_LQNTSLYDSK_.2	44.6533	25.0208	10.3838
_DC[Carbamidomethyl (C)]LQFIDQLSVPEEK_.2	557.934	577.377	719.347
_FFVVDC[Carbamidomethyl (C)]R_.2	350.048	342.574	296.645
_MSFNLPWPDR_.2	274.366	258.333	352.207
_GDSLASWDGILDLPEQNTIHK_.3	247.32	248.379	232.456
_VISFIENTSTPVDR_.2	237.318	209.447	215.977
_DLEEALEAGGC[Carbamidomethyl (C)]DLETLR_.2	208.392	217.534	193.87
_LLIQYHEPELC[Carbamidomethyl (C)]SYLDTK_.3	163.851	199.463	221.383
_EVILTQESDSK_.2	68.3151	99.3634	81.5387
_SDLYNC[Carbamidomethyl (C)]FYAIMNK_.2	51.1046	96.6833	85.6204
_YGNSSASGIEILAIER_.2	44.2569	41.9092	43.268
_DNHHLFGSTLLGIK_.3	40.0161	32.6209	33.8563
_SSINSVDGESPNGSSDR_.2	26.2681	39.7933	29.0084
_PGSVPLVSEK_.2	1253.84	1417.42	1360.92
_SIYSQIQEQR_.2	979.471	852.741	1080.39
_TVYTGIDHHWK_.3	845.093	826.055	738.988
_TVYTGIDHHWK_.2	74.2953	91.2667	79.305
_IWNLTQR_.2	748.368	831.664	926.695
_LATVLSGAC[Carbamidomethyl (C)]DGEVR_.2	650.402	733.457	680.603
_NYDPALHPFEVPR_.3	369.434	386.681	416.412
_NYDPALHPFEVPR_.2	232.352	244.594	250.901
_YIMC[Carbamidomethyl (C)]GSDEMNIR_.2	593.324	577.781	614.155
_MDGPGYGDEEEPLHTILGK_.3	502.283	530.518	539.891
_MQHVIC[Carbamidomethyl (C)]VK_.2	390.368	334.813	294.844
_PFLASLDGHR_.2	272.52	259.359	296.814
_FC[Carbamidomethyl (C)]GTSFFTVGDDK_.2	299.693	271.327	209.787
_FNPIETFLLGSC[Carbamidomethyl (C)]ASDR_.2	229.407	262.762	236.908
_TIQAHEGFVR_.2	158.818	202.045	149.735
_TNPIC[Carbamidomethyl (C)]SMTWGFDSISSVK_.2	146.996	146.751	213.365
_NPDNYVR_.2	165.208	150.307	138.618
_FQHYPHIK_.2	76.8055	153.574	111.316
_EAVFATC[Carbamidomethyl (C)]GQQVDIWDEQR_.2	50.9258	40.7639	56.4436
_LYALGLVPTR_.2	2087.54	1852.41	1950.04
_VGPDVVTDPAFLVTR_.2	815.552	748.432	726.079
_SMEDFVTWVDSSK_.2	496.809	562.318	564.326
_GSLELC[Carbamidomethyl (C)]DFVTASSFC[Carbamidomethyl (C)]R_.2	122.007	87.1232	118.33
_ETWEEAALHLK_.2	269.232	173.553	236.879
_EDLNHLVGYK_.2	169.657	170.065	128.651
_GEVDVTHDSEPK_.2	109.639	74.5377	129.713
_NVHFASVVNSFIEK_.3	89.5128	61.6992	82.2496
_ENYHYVTILMK_.2	30.5061	22.3786	21.022
_NFVLPEEIIQEVR_.2	156.343	134.051	221.12
_VLTANSNPSSPSAAK_.2	180.703	177.043	147.185
_EDVDPHNGADDVFSSSGSLGK_.3	87.2671	95.5549	118.229
_GEAEVGGGGAAGDK_.2	74.2534	103.067	45.7731
_MGEAEVGGGGAAGDK_.2	31.6072	22.7909	39.6575
_IFYGSQTGTAK_.2	69.9223	64.8323	88.3702
_HFEGLIAR_.2	478.335	606.917	483.407
_ALQEGDLASSR_.2	539.896	478.721	344.933
_LLSIVNVC[Carbamidomethyl (C)]K_.2	509.192	337.92	486.127
_DIFTPNDER_.2	410.778	474.386	396.398
_ENPEFDLHFEK_.2	313.75	298.56	296.427
_NYMDYLSR_.2	211.607	268.472	305.643
_LNHFFEGVEAR_.3	182.268	218.285	206.718
_LSVQSSGNR_.2	203.448	215.909	147.646
_LTGSTSSLNK_.2	133.741	238.618	105.343
_NC[Carbamidomethyl (C)]FLC[Carbamidomethyl (C)]ATVTTERPVQVK_.3	126.75	122.04	126.682
_LQQHQSMPGTMAEAEDLDGGTLSR_.3	123.131	57.4957	83.3144
_ELQVLDGANIQSIMASEK_.2	63.6477	55.681	91.7514
_LSSYEEMLQSVK_.2	55.562	82.0873	67.243
_EEEVSYQLAFNK_.2	66.0295	51.9991	56.11
_SQSSSLLDMGNMSASDLDVADR_.3	35.31	50.6899	35.7922
_IDSFNSLYMLVK_.2	30.2922	38.5041	43.1066
_QHNC[Carbamidomethyl (C)]GTPLPVSSEK_.2	8.94151	5.4876	5.1735
_EQMDQISESNHLIHLSNTNNVK_.3	3.49403	Filtered	8.83844
_LSNLPGWSLK_.2	452.746	379.414	419.4
_DAVEVSTWR_.2	300.217	362.902	432.91
_VYLPEPPFPHAELIQTNK_.3	365.618	293.37	264.786
_MDLMIDC[Carbamidomethyl (C)]QPPAMSYR_.2	211.506	252.475	244.793
_IQLVGYSQK_.2	204.956	180.872	227.147
_LYC[Carbamidomethyl (C)]LSGHPTLPC[Carbamidomethyl (C)]NVLK_.3	189.162	171.798	170.645
_VSYVSGSSLLTTHPQPMDQASLK_.3	138.778	158.877	186.239
_LNFIQVSK_.2	160.209	152.101	139.069
_IEIMPELADSLVPMEIK_.2	51.8392	85.1365	62.0544
_IEIM[Oxidation (M)]PELADSLVPMEIK_.2	24.003	26.4458	24.8163
_PGISLATVSAVLHTK_.3	102.126	50.2582	99.3687
_AAAMAAAAAETSQR_.2	64.8681	66.0941	46.119
_NMSESMAAAHR_.2	46.6798	41.6103	52.9909
_SDLHPTLPAGR_.2	633.197	705.005	609.226
_GIAWWTDK_.2	241.409	272.335	261.694
_DEVDGGPPC[Carbamidomethyl (C)]APGGTAK_.2	222.909	222.671	253.382
_NPPGGDNLEER_.2	273.653	188.039	150.887
_SRDDSQLNGDSSALLNPSK_.3	144.572	143.084	130.928
_EIEIDYTGTEPSSPC[Carbamidomethyl (C)]NK_.2	112.758	72.2095	133.522
_FRNPPGGDNLEER_.3	70.7949	88.89	86.4228
_MILSTISWMGGK_.2	23.937	Filtered	44.2977
_IIEAMGFTGPLK_.2	499.749	411.912	518.045
_MYTSC[Carbamidomethyl (C)]VEK_.2	252.472	246.521	280.752
_PHSPTYNDEGL_.2	231.538	265.582	225.397
_TDFEEFFLR_.2	178.693	213.977	161.379
_LTIVDTVGFGDQINK_.2	1784.25	1488.24	2552.67
_STLMDTLFNTK_.2	1733.68	1757.1	1841.01
_LEEMGFK_.2	882.416	843.623	745.64
_RNEFLGELQK_.2	551.341	841.412	716.297
_PFSLQETYEAK_.2	599.444	565.213	636.362
_SLDLVTMK_.2	411.385	382.585	370.281
_PSNEELR_.2	438.908	334.858	323.372
_QYPWGVVQVENENHC[Carbamidomethyl (C)]DFVK_.3	456.539	200.081	171.795
_SYELQESNVR_.2	268.919	265.836	217.285
_NEFLGELQK_.2	181.086	211.097	209.552
_ELEEEVNNFQK_.2	128.711	168.236	155.238
_AAAQLLQSQAQQSGAQQTK_.2	105.36	108.99	137.364
_SLFNYHDTR_.2	67.9235	50.9123	24.6977
_ISDEILSDTIGEK_.2	327.058	345.606	323.431
_LLQSPC[Carbamidomethyl (C)]VDTAPK_.2	299.984	301.753	235.932
_YQGVPVEEDVGR_.2	157.131	241.657	263.366
_AVVEGLWLR_.2	111.191	151.19	113.797
_IMVQFPR_.2	518.322	406.331	377.428
_ISIESAC[Carbamidomethyl (C)]EK_.2	320.361	339.568	359.555
_ILGDLSYR_.2	319.578	343.045	328.176
_SLAGAAQILLK_.2	249.605	277.415	274.027
_LEAAQNVLLC[Carbamidomethyl (C)]K_.2	247.807	295.982	237.264
_AAATIDSLASR_.2	236.894	220.424	219.733
_NEINSLQSSEGLLEK_.2	145.87	122.71	143.663
_QNPQTLQLISK_.2	48.8521	79.7733	77.5888
_VLITSQGYEQIC[Carbamidomethyl (C)]K_.2	62.3695	40.4075	58.5884
_TLITFVNK_.2	911.845	988.898	861.955
_LNVAEVTQSEIAQK_.2	933.775	838.602	901.689
_DLAEDLYDGQVLQK_.2	620.975	679.409	798.406
_PRPEDIVNC[Carbamidomethyl (C)]DLK_.3	475.2	393.921	314.467
_WNVDSVHAK_.2	364.91	286.599	355.702
_DAFDTLFDHAPDK_.2	293.361	250.565	318.144
_DAFDTLFDHAPDK_.3	35.4482	31.0769	9.29105
_QIQEEITGNTEALSGR_.2	252.251	233.692	256.339
_VLYNLFTK_.2	221.891	170.035	262.519
_LQTVLEK_.2	259.256	198.274	128.168
_AVASQPDSVDAAER_.2	328.479	289.594	325.415
_SGTFDLLEMDR_.2	275.06	229.655	267.624
_LAYYSTVQHK_.2	140.288	211.031	243.47
_GADLVVIEGMGR_.2	189.249	134.541	154.469
_SATADQEFSK_.2	163.548	162.207	144.673
_AVSAVLESDPYFGFEEAK_.2	138.347	134.578	163.228
_EHC[Carbamidomethyl (C)]LNEFNFPDPYSK_.3	135.842	88.9634	143.019
_DHLVNTETK_.2	113.104	99.7277	115.84
_GEVQALFLR_.2	91.0343	109.048	123.359
_LLLVQTGSSSPC[Carbamidomethyl (C)]LDLSR_.2	102.264	66.7489	90.2925
_VIQATGGGAYK_.2	66.4141	132.58	48.9702
_GLLAGNVFDWGAK_.2	103.448	57.9588	81.9942
_[Acetyl (Protein N-term)]AEC[Carbamidomethyl (C)]GASGSGSSGDSLDK_.2	114.953	68.6688	56.7682
_AVHTNYHAALR_.3	93.2265	62.2562	74.8168
_GQHSNVDMLVR_.2	46.4337	82.5785	90.3688
_QQPFAYGTLTVR_.2	48.4345	34.1398	48.6563
_KFDELLHLASR_.3	17.8357	15.3665	21.0012
_AHEVLQELR_.2	1330.53	1980.15	2121.64
_LLEQTQIIGEQNAR_.2	104.241	115.932	123.024
_ASWTSILAK_.2	1492.94	2219.4	1589.95
_ILLNYLPLER_.2	1496.05	1429.32	1362.14
_ELSFSGIPC[Carbamidomethyl (C)]EGGLR_.2	1124.8	1140.99	1071.28
_EMIIQPGIAK_.2	905.663	1064.2	1067.93
_LC[Carbamidomethyl (C)]PDISFFQR_.2	752.579	677.867	594.951
_IADFQDVLK_.2	607.201	491.615	568.042
_EDVTFEDHPLNPNPDSR_.3	427.68	557.918	496.459
_EDVTFEDHPLNPNPDSR_.2	10.4963	4.73046	6.46878
_LLQDYPITDVC[Carbamidomethyl (C)]QILQK_.2	302.611	339.961	347.779
_LLQDYPITDVC[Carbamidomethyl (C)]QILQK_.3	75.0913	59.1056	41.8161
_SGVTNMSSPHK_.2	345.875	404.367	396.153
_SLDDSQC[Carbamidomethyl (C)]GITYK_.2	174.941	170.376	110.521
_RVEQTTLK_.2	168.536	22.5429	77.7423
_EFQAPIGSEEGLR_.2	220.53	278.608	261.261
_TSPVTQQPQQK_.2	232.709	250.632	265.972
_GIGELVSEEPFVVK_.2	164.326	163.128	188.886
_VGVGC[Carbamidomethyl (C)]SEDASK_.2	133.543	101.865	120.934
_SLAETVLNFPLDK_.2	80.6463	87.6865	83.8435
_ISNENYVPHGLK_.2	31.1371	59.6393	70.2609
_TLLDILADGTILK_.2	36.1303	67.9279	43.4118
_LGEEVNGEATESQQK_.2	33.3463	29.6961	24.7256
_VIDVTVPLQC[Carbamidomethyl (C)]LVK_.2	1494.26	1742.38	2024.89
_AGLPGFYDPC[Carbamidomethyl (C)]VGEEK_.2	1422.25	1647.71	1723.18
_NTVGYLQWR_.2	1057.56	1106.86	1063.35
_FQDDDQTR_.2	612.78	612.409	536.602
_IIEAEESR_.2	644.919	646.745	421.438
_AGFFGTVVEYGAER_.2	287.987	304.06	315.752
_LC[Carbamidomethyl (C)]MLYHPDK_.2	283.758	278.293	323.407
_LMQESVR_.2	257.451	353.781	205.672
_GLEMEGWEVVER_.2	229.228	158.571	189.722
_ESAATDVLQK_.2	72.9941	191.128	259.272
_WGIQSAMNTSIVR_.2	166.566	141.578	200.567
_[Acetyl (Protein N-term)]ATALSEEELDNEDYYSLLNVR_.3	228.448	172.555	66.4049
_GVLHQVMVLDSEALR_.3	115.598	100.154	161.969
_RTPAEIR_.2	93.7079	57.3997	82.0127
_RIIEAEESR_.2	20.2499	Filtered	15.6644
_C[Carbamidomethyl (C)]FVTTNC[Carbamidomethyl (C)]ALQFSSR_.2	34.5402	38.8717	Filtered
_LGEQC[Carbamidomethyl (C)]EAVVR_.2	529.036	404.098	589.284
_VLTNITVSC[Carbamidomethyl (C)]QEK_.2	413.826	341.408	382.817
_ILNVDEFVK_.2	319.27	258.701	331.854
_SLEDPYSQQIR_.2	284.703	273.06	298.757
_ISEMIQGLATPVDLK_.2	212.602	250.91	245.734
_MLGSLASIIPER_.2	260.695	205.002	222.077
_IFSVIHSNDPVAR_.3	111.153	99.0277	97.5256
_IFSVIHSNDPVAR_.2	69.0126	47.9664	73.7202
_DFAVGIC[Carbamidomethyl (C)]NK_.2	168.744	149.327	164.884
_IALNC[Carbamidomethyl (C)]MVK_.2	173.018	146.788	144.596
_LQQQQAQQPLQQQQQR_.3	92.8523	94.3913	73.2661
_LQQQQAQQPLQQQQQR_.2	36.0044	43.3594	38.7515
_VEGVVQHGSK_.2	98.0538	74.5971	73.851
_YGDLYQASFDADSATLR_.2	54.9872	57.5927	94.1615
_NPAEPIAVQNNQQLALK_.2	80.9475	52.4475	46.5814
_LAQEC[Carbamidomethyl (C)]C[Carbamidomethyl (C)]YHNNR_.2	13.0935	4.67705	6.64513
_DVPLTAEEVEFVVEK_.2	528.674	659.369	646.422
_PAAVATAMAR_.2	688.569	540.732	569.614
_TIETSPSLSR_.2	588.542	655.931	503.177
_GSPC[Carbamidomethyl (C)]SEEAGTLR_.2	577.964	582.467	549.577
_LQEFLQTLR_.2	431.168	416.095	473.602
_LEAC[Carbamidomethyl (C)]ILTQGDK_.2	336.322	378.1	377.153
_YTSIPTSVEESGK_.2	264.745	310.84	373.798
_SELEDFELDK_.2	305.041	266.138	235.204
_IFQNLC[Carbamidomethyl (C)]DITR_.2	246.283	201.637	252.963
_YAVNVALQK_.2	263.673	207.206	227.832
_TNHFAIVNLR_.2	268.655	188.753	218.858
_TAAPTVC[Carbamidomethyl (C)]LLVLSQAEK_.2	233.711	157.582	253.037
_EGDLTNLLQNQAVK_.2	232.658	214.964	179.147
_DLQLLQGSK_.2	200.284	191.065	166.667
_EKPAAVATAMAR_.2	172.002	148.529	195.437
_FQDQVLDLLK_.2	155.631	170.727	158.102
_EGEEREDADVSVTQR_.3	115.27	143.015	153.569
_IFSAVQQFYQPK_.2	118.891	145.1	118.273
_GVLSGEEC[Carbamidomethyl (C)]K_.2	104.925	178.176	68.3032
_SISLLC[Carbamidomethyl (C)]LEGLQK_.2	100.766	123.672	103.047
_GNILDMVLR_.2	125.799	97.3991	85.9031
_VNLMQHMK_.2	114.556	80.5505	89.5522
_DSIQSHQESLSVLR_.3	78.1392	85.6365	102.359
_SADFSQSTSIGIK_.2	89.6178	74.5779	77.9995
_VTEAFDYLSFLPLQTVQR_.2	72.4469	84.6814	83.5093
_GQVSQETLSEEASSQATLPNQPVEK_.3	85.5991	73.0555	68.5529
_QEILEQVLNR_.2	68.7324	95.4352	59.4369
_VLEEVDWLITK_.2	81.8664	75.3948	64.0411
_LLEPSSPQFVQMLSWTSK_.2	67.7838	86.6878	66.5309
_GVLSGEEC[Carbamidomethyl (C)]KK_.2	75.448	45.301	81.2279
_YTSIPTSVEESGKK_.3	42.9313	46.0231	55.8803
_LGANILLETFK_.2	41.1609	46.6701	21.2432
_SYVSTMILEVVK_.2	36.1665	37.781	31.5366
_C[Carbamidomethyl (C)]LSQQADVR_.2	44.6543	5.03469	22.9693
_TAGTLFGEGFR_.2	5967.24	6406.88	6559.39
_LLSRPQDALEGVVLSPSLEAR_.3	4164.37	5848.63	4259.19
_LFDWANTSR_.2	4196.72	4719.63	4152.98
_LAQFDYGR_.2	4513.5	4206.23	4109.04
_NILMYGPPGTGK_.2	3896.03	4381	4107.07
_ITVLEALR_.2	3562.09	3522.78	3374.16
_ATLNAFLYR_.2	2830.13	3028.66	2734.51
_INEMVHFDLPGQEER_.3	2883.84	2511.3	2444.63
_INEMVHFDLPGQEER_.2	80.4317	74.6239	37.9382
_GLGDRPAPK_.2	2199.07	2367.68	2576.54
_QQQLLNEENLR_.2	1943.84	1874.8	1847.27
_QTVLESIR_.2	1818.77	1486.58	1608.9
_LALHSGMDYAIMTGGDVAPMGR_.3	1198.81	1231.82	1337.78
_AFVTDWDK_.2	1224.55	1355.82	1081.9
_VQDAVQQHQQK_.2	1066.9	1041.26	1020.65
_VQDAVQQHQQK_.3	56.2408	Filtered	43.2519
_GEGAGPPPPLPPAQPGAEGGGDR_.3	1103.91	884.912	700.443
_GEGAGPPPPLPPAQPGAEGGGDR_.2	73.8686	101.193	130.594
_WSNFDPTGLER_.2	899.4	822.947	845.064
_HPIQVSR_.2	814.279	163.773	564.678
_[Acetyl (Protein N-term)]SWLFGINK_.2	484.334	477.357	490.273
_AEGPGRGDEPSPS_.2	456.861	466.463	469.296
_DALNLAQMQEQTLQLEQQSK_.2	433.389	375.717	387.3
_DALNLAQMQEQTLQLEQQSK_.3	84.6128	45.1443	62.1737
_PQDALEGVVLSPSLEAR_.3	290.895	340.259	291.875
_PQDALEGVVLSPSLEAR_.2	122.161	107.237	113.032
_QRYEDQLK_.2	326.254	322.976	329.405
_VRDIAIATR_.2	36.4426	34.9384	43.2918
_MNLSAIQDR_.2	5940.67	6431.64	6174.24
_EIC[Carbamidomethyl (C)]C[Carbamidomethyl (C)]YSISC[Carbamidomethyl (C)]K_.2	2245.21	2089.9	2066.16
_PQLQGIPVLVLGNK_.2	1366.8	1331.4	1428.46
_PQLQGIPVLVLGNK_.3	118.397	117.494	74.0811
_NELHNLLDK_.2	1262.11	1211.52	1333.93
_DLPNALDEK_.2	532.434	816.459	886.889
_RDLPNALDEK_.2	605.599	623.335	577.274
_GVNAIVYMIDAADR_.2	198.344	171.766	156.126
_EEMELTLVGLQYSGK_.2	101.382	121.718	Filtered
_PQLQGIPVLVLGNKR_.3	48.6656	34.7704	37.9143
_IFQLEQENK_.2	47.0499	79.503	47.8124
_HLVEENC[Carbamidomethyl (C)]EAVPHR_.3	275.433	192.333	194.296
_FGEINDQDR_.2	139.581	188.976	226.098
_RPELLTNEDLQGR_.3	86.951	134.03	130.451
_SSYADMLHDK_.2	84.4411	123.921	138.345
_ISWLEGQPQDAVGR_.2	528.326	530.528	543.412
_AAELAVQNEVGLVDNPLK_.2	495.914	443.322	431.928
_TLEQEIER_.2	394.86	277.98	181.755
_DYESLVMMR_.2	304.117	197.899	273.264
_YGEVLNLVLSSK_.2	203.489	170.62	161.029
_KPGTAVVEFATVK_.3	43.0165	66.5337	63.3341
_KPGTAVVEFATVK_.2	33.2969	39.5578	43.0835
_NDPLPISTVGTR_.2	434.291	503.787	452.68
_MLEDC[Carbamidomethyl (C)]VQETIHEHNK_.3	412.446	407.487	507.952
_TIYNLVDMER_.2	495.378	400.69	408.911
_IDGSLEVPLER_.2	419.438	417.26	380.559
_TLLMENAER_.2	340.544	484.328	388.384
_ITDFGEFMR_.2	357.912	444.689	390.245
_SILEDPPSISEGC[Carbamidomethyl (C)]GGR_.2	411.519	304.38	355.633
_TQGIIPLAPISK_.2	340.645	366.755	357.016
_IMWNELETLVR_.2	231.013	442.916	357.093
_VLEC[Carbamidomethyl (C)]LMAC[Carbamidomethyl (C)]R_.2	296.509	317.101	368.15
_ESLTEEDVLNC[Carbamidomethyl (C)]QK_.2	426.971	260.415	279.693
_DAHVDFLK_.2	222.698	238.352	181.984
_TVFVVDHC[Carbamidomethyl (C)]PYMAESC[Carbamidomethyl (C)]R_.3	183.083	190.919	159.465
_AELYQHLK_.2	115.708	154.582	169.634
_IMYDIFPFK_.2	133.598	102.039	132.075
_ITEYQHEAR_.2	76.1192	108.35	103.894
_IIC[Carbamidomethyl (C)]ITNAK_.2	108.748	93.6185	75.8884
_ELSPVLTSEVHSVR_.2	10.711	5.3193	230.176
_SLWTC[Carbamidomethyl (C)]SVESSMEYC[Carbamidomethyl (C)]R_.2	81.7357	56.016	60.2903
_GKEELAEAEIIK_.2	40.6206	57.8415	52.9167
_EENGMETTENGK_.2	42.638	40.5944	40.3773
_EEQHANTSANYDVELLHHK_.3	14.9808	25.9524	19.6109
_EEQHANTSANYDVELLHHK_.4	18.7034	13.334	10.7825
_LAANSDHLMQIQK_.2	33.6737	30.6825	31.5108
_TNNIELHYC[Carbamidomethyl (C)]TGAYR_.2	26.9946	35.8296	16.7987
_PSSC[Carbamidomethyl (C)]LTNFLLNGR_.2	27.9854	14.7329	12.9419
_AC[Carbamidomethyl (C)]FGAENLMR_.2	537.622	582.738	677.412
_VGVVGLPNVGK_.2	438.58	495.665	493.594
_LLDAPGIVPGPNSEVGTILR_.2	316.175	259.794	297.694
_LLDAPGIVPGPNSEVGTILR_.3	149.401	193.161	195.644
_LADPVTPVETILQR_.2	438.969	331.599	377.046
_FMQEVYLDK_.2	403.829	357.269	335.836
_AC[Carbamidomethyl (C)]SVGAVPGITK_.2	342.308	300.319	355.038
_AVLADWVSGK_.2	245.711	210.954	300.621
_IGDLTGYC[Carbamidomethyl (C)]TNPNR_.2	156.982	170.446	195.111
_GGLYSQEQAAK_.2	165.361	210.117	132.248
_SNSMVDVC[Carbamidomethyl (C)]SVDR_.2	179.696	126.017	151.309
_IMETDPLQQGQALASALK_.2	82.6719	70.2126	108.681
_HQMGWAK_.2	64.3248	69.926	45.0599
_LSDSMMSALDLSGNADDGVGD_.2	44.8324	34.2609	61.1542
_C[Carbamidomethyl (C)]SVPVDQASESLLK_.2	25.1373	29.9973	28.6269
_ISDIQSQLEK_.2	3453.6	3259.31	3204.25
_NLQC[Carbamidomethyl (C)]LVIDEADR_.2	2995.82	3198.54	3070.13
_VPPFVDLNVNSNEGK_.2	2632.88	2597.18	2616.6
_EPLYVGVDDDK_.2	1962.22	1964.68	1894.21
_ILDVGFEEELK_.2	2249.75	1988.41	1465.51
_MVNDAEPDTK_.2	1157.74	1436.52	1009.99
_M[Oxidation (M)]VNDAEPDTK_.2	581.155	567.383	300.804
_EMGFTNMTEIQHK_.3	1455.84	1528.09	1456.79
_EMGFTNMTEIQHK_.2	191.781	199.948	194.78
_ELAMQTFGVLK_.2	1602.85	1672.68	1716.38
_LLDHMQNTPGFMYK_.3	1399.22	1530.78	1577.64
_LLDHMQNTPGFMYK_.2	93.682	39.8468	63.8405
_VPLSEFDFSWSK_.2	1400.4	1238.74	1137.19
_KVEDLAR_.2	1083.56	1182.32	1058.35
_NGTGVLILSPTR_.2	995.205	1180.48	1046.78
_LGNGINIIVATPGR_.2	930.889	816.215	756.589
_QTMLFSATQTR_.2	915.772	760.229	714.654
_SIRPLLEGR_.2	784.357	807.93	765.771
_AYDSHSLK_.2	688.626	733.178	717.344
_ANATVDGLEQGYVVC[Carbamidomethyl (C)]PSEK_.2	282.809	215.94	251.483
_KEPLYVGVDDDK_.2	219.494	188.261	235.364
_SEEESAETTK_.2	196.205	199.522	125.946
_GGGGGFGYQK_.2	84.259	51.9187	115.835
_PMNVGLSETQNGGMSQEAVGNIK_.3	70.9906	91.45	76.9185
_FQGASNLTLSETQNGDVSEETMGSR_.3	64.9991	78.9118	61.9893
_MVNDAEPDTKK_.2	30.4346	30.8747	18.9888
_QKPMNVGLSETQNGGMSQEAVGNIK_.3	14.3837	14.4787	23.1443
_ENPPMKPDFSQLQR_.3	243.398	290.732	322.452
_VGYYVNNEYLNPELR_.2	198.771	207.627	198.7
_PDFSQLQR_.2	93.2624	125.106	101.713
_GLGLPGC[Carbamidomethyl (C)]IPGLLPENSMDC[Carbamidomethyl (C)]I_.2	78.639	112.193	Filtered
_DAMDVWC[Carbamidomethyl (C)]NGK_.2	255.376	272.12	225.451
_IEFEHGTTSGK_.2	254.483	181.289	236.532
_RVVYVDGK_.2	237.415	210.922	194.953
_TTNTWVLHMDGENFR_.3	166.942	159.413	144.76
_[Acetyl (Protein N-term)]TDLVAVWDVALSDGVHK_.2	96.8133	106.187	80.8478
_AVITC[Carbamidomethyl (C)]YDTETR_.2	71.7591	78.468	64.9384
_SYC[Carbamidomethyl (C)]LENEEAVR_.2	41.1313	50.8415	71.6901
_ILNVVGMR_.2	541.542	636.136	462.75
_SYGDILHR_.2	404.797	429.759	393.211
_YIIEGLTEK_.2	384.345	357.168	395.057
_ELVPQDLWAAK_.2	410.105	292.323	396.011
_LPANLLYK_.2	375.951	375.857	269.407
_EISIITSALR_.2	346.599	291.864	376.981
_SSQIVDPWER_.2	286.6	311.059	304.301
_VTEQC[Carbamidomethyl (C)]FNTLER_.2	127.779	135.232	141.271
_VLDLMC[Carbamidomethyl (C)]YMVLPIQDGGK_.2	50.0872	55.4453	68.9289
_VLDLM[Oxidation (M)]C[Carbamidomethyl (C)]YMVLPIQDGGK_.2	26.2771	39.339	38.7143
_YMNNFDSEAHAK_.2	65.947	79.2014	90.1221
_STQIENQHQGAQDTSDLMSPSK_.3	88.0265	52.5488	79.2253
_AELANSTEVLESFK_.2	32.0377	49.2223	66.2281
_TMSSDDEDC[Carbamidomethyl (C)]SAK_.2	33.5999	18.1285	18.9625
_EWYYGVNNDSLEER_.2	105.641	77.7211	69.5692
_EYIEHC[Carbamidomethyl (C)]NTPTTDSDSSIAVK_.3	59.1469	76.8481	84.7095
_DNLNESVITEEK_.2	65.4506	60.6289	84.0572
_PGEQDLSR_.2	36.769	45.4828	50.9013
_ETNMQDGSVQVIK_.2	33.7418	53.3797	39.2078
_VNEESHLTEK_.2	25.1188	33.8898	36.5015
_LQEC[Carbamidomethyl (C)]SNSDQLQGK_.2	14.8042	20.4391	23.5638
_MPVGSPLLR_.2	3245.29	3050.42	3126.98
_ITGLC[Carbamidomethyl (C)]QEEHR_.2	683.219	710.736	860.244
_ITGLC[Carbamidomethyl (C)]QEEHR_.3	166.456	159.753	220.485
_ESPNPPNPSGQC[Carbamidomethyl (C)]PIC[Carbamidomethyl (C)]R_.2	952.755	923.912	853.237
_ITGLC[Carbamidomethyl (C)]QEEHRK_.3	417.041	513.75	453.405
_ITGLC[Carbamidomethyl (C)]QEEHRK_.2	44.3549	30.6883	61.9565
_LPEGVVPK_.2	463.775	415.684	421.297
_WAPGSVKPIYK_.2	388.993	425.483	401.834
_YNYDDVLLLSQFIR_.2	30.4755	28.9645	33.4349
_GLPTGDSPLGPMTHR_.3	2045.68	2137.52	2285.56
_GLPTGDSPLGPMTHR_.2	1115.12	1122.67	1370.33
_FFTNFESR_.2	2233.68	2152.5	1873.14
_KLPEEEAEC[Carbamidomethyl (C)]YFHSR_.3	1192.03	1201.03	1081.11
_GEEDWLYER_.2	1182.24	1109.28	1166.36
_SSQIGAVVSHQSSVIPDR_.3	764.369	820.156	651.627
_KNEELEQLYQDQEVPK_.3	609.709	719.547	696.622
_KNEELEQLYQDQEVPKPK_.4	224.533	211.952	212.109
_KNEELEQLYQDQEVPKPK_.3	219.587	187.423	210.846
_KLPEEEAEC[Carbamidomethyl (C)]YFHSRPK_.4	360.581	390.057	477.209
_EAFEETHLTSLDPVK_.3	150.428	126.699	97.6799
_EAFEETHLTSLDPVK_.2	105.682	122.339	120.541
_NEELEQLYQDQEVPK_.2	102.815	92.1669	82.1556
_SSQIGAVVSHQSSVIPDREYLR_.3	57.9282	101.368	73.8512
_AEALASAIASTK_.2	1101.66	1105.61	1172.83
_AQFFLGTTNK_.2	514.221	516.176	612.776
_DLAADPLNR_.2	388.678	651.224	555.512
_NLC[Carbamidomethyl (C)]EEALLK_.2	319.804	353.622	319.061
_TVVLHIDGLDDTSR_.3	63.1004	56.1959	76.7203
_VGSHPEGGASWLSTAANFLSR_.3	65.926	54.8744	24.4147
_LANGLPLGR_.2	379.761	393.104	259.989
_KPDAQSGPAGLVC[Carbamidomethyl (C)]GDQR_.3	308.53	299.563	387.856
_MLQDTVLAAGC[Carbamidomethyl (C)]K_.2	319.625	234.24	277.837
_VQSYEFLQK_.2	266.026	273.392	252.216
_LTQEC[Carbamidomethyl (C)]GEDLSK_.2	238.641	239.129	212.138
_DSSSPHSGVPAEVLC[Carbamidomethyl (C)]R_.3	168.992	254.631	261.584
_AFVEATFQR_.2	153.827	151.25	164.272
_DKPVAPSNVLSMAQLR_.3	118.377	135.198	171.517
_DFLEHMAVVR_.2	83.9831	56.9036	64.3155
_PSFSYLDK_.2	64.5822	68.389	Filtered
_DC[Carbamidomethyl (C)]C[Carbamidomethyl (C)]VSYGGMWYLK_.2	46.4935	69.7476	59.9863
_VAMLVQGNWVVK_.2	58.3542	41.2947	51.8705
_AQQNHALLER_.2	46.2758	33.0761	52.6815
_QTFC[Carbamidomethyl (C)]SSQTTSNTSR_.2	23.585	21.4897	20.8462
_[Acetyl (Protein N-term)]ANEEDDPVVQEIDVYLAK_.2	10.1874	11.2259	Filtered
_DYIPGAEVLEVEK_.2	879.306	883.318	1067.95
_GKPTEASIEAR_.2	759.443	710.436	719.472
_VLTQEDFQK_.2	659.035	751.596	703.722
_DLLSC[Carbamidomethyl (C)]NHTVLDPDLR_.3	650.028	671.03	641.526
_VQEYGELDAK_.2	665.302	611.221	564.447
_LNSMPMEER_.2	580.447	656.605	512.19
_LPSNLPQLQNLIK_.2	536.278	585.091	451.057
_TNPFSSSTNK_.2	525.517	566.881	441.063
_DLLVQYATGK_.2	454.368	392.925	399.777
_NSGEVMTVGINAIK_.2	365.68	397.523	379.289
_TVNVITTAC[Carbamidomethyl (C)]FSK_.2	340.751	384.241	338.695
_TLIHLFR_.2	316.35	272.497	350.062
_FLQPHQR_.2	286.746	288.512	271.746
_MMLMNLISR_.2	253.554	210.648	332.74
_TLYTHIVTDIK_.2	175.459	228.92	189.601
_PVDVASDNVK_.2	350.728	401.227	310.489
_GDWKPEGDEWLK_.2	123.624	98.7594	146.588
_IVGGVTHANSYYK_.2	18.2601	16.9649	21.7691
_EFQLTEENTK_.2	569.058	506.015	574.07
_FSEMQNER_.2	382.288	333.167	315.974
_TVLIHC[Carbamidomethyl (C)]PEK_.2	251.41	312.436	237.216
_FSHQASGFQC[Carbamidomethyl (C)]DLTTNNR_.3	197.402	160.028	200.111
_SPPILPTLDSLK_.2	168.221	166.252	165.4
_ILSVLGEC[Carbamidomethyl (C)]LDHFGPGC[Carbamidomethyl (C)]VGVQK_.3	69.6043	46.3734	75.6331
_EQNKPDSSPLYIQNPFETSLNISK_.3	51.8656	60.2643	35.3255
_ESIGSLQNGTHTPSTAMETAIPFR_.3	42.1044	21.8486	28.2474
_PSQNTETLELLLK_.2	6.39834	25.0132	21.3032
_SQTPNNTVTYESER_.2	55.5329	67.9055	66.4295
_NIPHLAANLK_.2	245.658	235.665	234.986
_PMC[Carbamidomethyl (C)]QENLPIEAVYHR_.3	191.621	174.526	239.807
_TVSC[Carbamidomethyl (C)]FVNFTR_.2	174.934	202.839	174.752
_LETHLETIR_.2	93.0434	136.809	122.248
_LQQITNIQAEIYQK_.2	34.1129	17.2502	38.4553
_LLVSGSSDSTLK_.2	1116.49	1154.57	1129.51
_TLESQAVETEK_.2	1040.52	957.473	848.097
_MTGHQALINQVLFSPDSR_.3	846.236	825.51	1138.47
_YLASGSGDTTVR_.2	909.966	779.369	849.575
_ILTGHTQSVTC[Carbamidomethyl (C)]LR_.3	682.297	767.103	649.619
_ILTGHTQSVTC[Carbamidomethyl (C)]LR_.2	46.5096	65.789	76.8598
_AHDGVLC[Carbamidomethyl (C)]R_.2	513.287	581.827	477.157
_NGQILLWDPSTGK_.2	314.616	284.09	374.539
_VLDIIYQPQAIFR_.2	278.349	253.692	285.991
_FWDLSTETPHFTC[Carbamidomethyl (C)]K_.3	131.165	155.93	125.049
_FWDLSTETPHFTC[Carbamidomethyl (C)]K_.2	142.445	99.152	160.914
_LAMDLPGHADEVYAVDWSPDGQR_.3	283.318	245.323	177.377
_IVASASFDK_.2	202.206	195.475	158.1
_WGGDGLLYSASQDR_.2	8.75574	Filtered	Filtered
_LIQC[Carbamidomethyl (C)]FDTETDK_.2	326.015	277.711	270.346
_LDPATSAVTVTR_.2	284.28	264.65	199.26
_HGGDLYVVGGSIPR_.3	160.72	186.213	147.906
_TLQDTLSNAVIYYR_.2	93.3954	120.181	123.144
_LC[Carbamidomethyl (C)]LPEAWSSAPSLWK_.2	60.4937	39.9996	69.642
_AAEWQLDQPSWSGR_.2	848.724	1035.91	920.835
_STGSTSSQTQPGTGWVQF_.2	295.037	337.259	331.909
_AFIGIGFGDR_.2	385.211	297.818	248.934
_TSGELFAQAPVDQFPGTAVESVTDSSR_.3	165.563	135.34	127.58
_[Acetyl (Protein N-term)]MEESGYESVLC[Carbamidomethyl (C)]VKPDVHVYR_.3	90.9601	159.031	146.081
_AFGQSSNLQHHLR_.3	23.856	29.0268	44.06
_VMGPMLDAATR_.2	625.322	513.392	460.811
_IIVEADRK_.2	407.126	420.022	483.218
_VILIQEQLSK_.2	350.288	441.255	452.771
_LNEC[Carbamidomethyl (C)]PLDPGGYFIVK_.2	215.323	330.714	242.965
_FHYGTAFGGSK_.2	173.259	239.851	275.546
_AQIFTQMQALK_.2	194.929	208.486	176.522
_HGYNYLGK_.2	185.701	168.839	207.236
_GAVGASVTSSTHEK_.2	155.482	163.169	193.325
_QAMGTIGYNQR_.2	122.987	156.687	129.894
_LIELLAGK_.2	121.243	103.552	98.3478
_VTSDADPMWYLK_.2	116.211	104.169	89.711
_SSC[Carbamidomethyl (C)]HVSSLR_.2	141.045	43.2086	107.141
_LLPAFLK_.2	92.0438	98.2087	98.662
_HMEELAQGYR_.2	53.138	75.0161	68.0347
_VMISSNAEDAFLIK_.2	54.2406	50.4882	69.0222
_IDTLMYLLAYPQK_.2	64.1183	48.4562	58.1237
_ELLASTILTHVPVK_.2	9.92302	21.4291	83.1276
_ELLASTILTHVPVK_.3	26.6809	10.2519	2.50763
_LSYISALGMMTR_.2	54.3344	63.1121	33.1018
_DMTYSAPITVDIEYTR_.2	57.7484	50.3659	Filtered
_LLLSATSGEK_.2	2374.32	2000.04	2053.5
_SEQLEELFSQVGPVK_.2	1788.27	1917.14	2221.95
_SEQLEELFSQVGPVK_.3	18.6609	20.3314	12.3193
_DTQSVSAIGEEK_.2	1868.05	1881.87	1881.21
_FNQLVEQYK_.2	1872.35	1812.84	1864.37
_AAEGVSAADMAK_.2	1658.49	1725.27	1500.17
_DQNIFVSR_.2	1575.68	1654.73	1361.17
_LINNNPEIFGPLK_.2	1298.88	1440.79	1301.57
_IVLHPDTEHSK_.3	855.79	834.599	672.409
_IVLHPDTEHSK_.2	474.075	452.926	577.876
_VLALPSHR_.2	1322.37	1170.33	1208.49
_LPSDVNEGK_.2	1195.28	1205.02	1108.07
_EITTFEGC[Carbamidomethyl (C)]K_.2	1177.12	1212.28	1097.45
_PQINQWK_.2	793.636	824.959	874.477
_AGSTSWTGFQTK_.2	748.083	878.715	862.334
_GC[Carbamidomethyl (C)]AFAQFMTQEAAQK_.2	572.437	686.171	676.347
_TVAVDWAVAK_.2	667.355	673.967	585.953
_AEVEQVELPDGK_.2	565.38	497.965	652.377
_QQLSSEQVSR_.2	553.722	498.456	496.125
_QC[Carbamidomethyl (C)]FVVTEK_.2	478.681	429.69	445.942
_KLPSDVNEGK_.2	357.436	361.228	417.833
_GQSLGYAFAEFQEHEHALK_.3	159.572	400.314	382.87
_[Acetyl (Protein N-term)]AGLTLFVGR_.2	332.548	281.094	131.847
_C[Carbamidomethyl (C)]LLAASPENEAGGLK_.2	195.891	233.861	227.583
_LC[Carbamidomethyl (C)]LHNLPK_.2	93.9949	117.055	369.564
_AEVEQVELPDGKK_.2	132.316	197.49	149.511
_PATGEPQK_.2	Filtered	284.169	146.99
_VTKPVQIQK_.2	140.976	179.118	125.099
_RPIVEFSLEDR_.3	95.1213	73.8568	38.5234
_LEFESLEALK_.2	258.246	255.759	236.164
_EEPLYPSYK_.2	181.833	217.637	134.23
_MLLGAEAVGLVK_.2	128.485	91.2638	133.452
_DGGAQLLFR_.2	63.1417	52.2581	Filtered
_YEQETLENQNLYLVGASK_.2	42.9117	38.8616	38.782
_PGFHGVLGINSITGK_.2	Filtered	11.07	30.3007
_[Acetyl (Protein N-term)]ATSLGSNTYNR_.2	1445.89	1464.79	1270.36
_YYGINDPVADK_.2	872.164	945.658	925.063
_ATSTSDMLLK_.2	879.807	920.298	818.796
_EYYTQNMER_.2	504.992	574.976	367.061
_NHFYQFGEIR_.2	491.575	507.936	424.492
_EISNSDGTRPVGMLGK_.3	334.147	220.159	214.176
_EISNSDGTRPVGMLGK_.2	17.4782	41.2627	18.0508
_NVC[Carbamidomethyl (C)]QTC[Carbamidomethyl (C)]LLDLEYGLPIQVR_.3	178.644	208.302	50.1101
_NVC[Carbamidomethyl (C)]QTC[Carbamidomethyl (C)]LLDLEYGLPIQVR_.2	20.5211	20.6954	13.6774
_TITTLYVGGLGDTITETDLR_.2	185.392	160.28	96.317
_HEKPTDPDDPLADQNIK_.3	38.9519	68.7114	25.9563
_RGEEC[Carbamidomethyl (C)]PYR_.2	24.8467	26.1109	31.2548
_MVPAAVSHSEFWHR_.3	209.507	183.681	280.052
_LATEGSSGATEK_.2	148.24	166.175	178.297
_VFELNSDSGK_.2	106.115	52.1788	85.7747
_VHQLEQEQAR_.2	70.9774	40.7487	40.8654
_SWLQQSYQAVK_.2	Filtered	15.3074	Filtered
_GGFAETGDHSR_.2	188.208	285.053	217.67
_MAVDLPQDISNK_.2	105.008	76.7103	95.0578
_ESGGAC[Carbamidomethyl (C)]GITGVVPWWEK_.2	Filtered	55.97	57.3264
_IQDEGVVLESEETNQTNK_.2	2.83591	8.01138	10.4738
_LIVTGTSIQR_.2	827.576	868.294	763.709
_LNQIMVGTGNGLAK_.2	584.355	636.749	696.46
_GDQYIVDMANTK_.2	597.63	712.258	526.987
_TVSALGLDPSGAR_.2	555.974	635.845	592.895
_LVTGGYDYDVK_.2	603.759	536.999	593.917
_SLQPC[Carbamidomethyl (C)]EC[Carbamidomethyl (C)]HQIK_.2	355.726	418.315	414.653
_AAEDSPYWVSPAYSK_.2	386.688	424.535	372.377
_GEFMTC[Carbamidomethyl (C)]SNDATVR_.2	423.236	341.993	366.69
_TWEVENPK_.2	405.242	322.718	288.612
_VIPTTC[Carbamidomethyl (C)]TYSR_.2	257.729	309.005	149.019
_IPDSHEITLK_.2	158.134	398.408	Filtered
_VYEIDITDASVVR_.2	191.446	208.005	214.314
_VGTHGGTLSSYIVK_.3	123.623	132.306	130.503
_VGTHGGTLSSYIVK_.2	7.17465	10.0153	8.51045
_VIDRDGFEVMEC[Carbamidomethyl (C)]IK_.3	158.673	123.475	85.7023
_FWDFAGMDASFK_.2	128.35	95.3772	88.5304
_QNEDIEPTSSR_.2	96.2996	67.0923	73.2825
_SGPSEVTGSDASGPDPQLAVTMGFTGFGK_.3	42.543	32.5594	26.0221
_TMFAQVESDDEEAK_.2	21.7151	20.6186	16.8178
_SLQYSNTGDMILVVSGSSQAK_.2	34.8695	13.5512	8.8749
_ADVEASPGNPPDR_.2	27.9094	38.7233	27.7967
_LISTMPGIHLSPEQQQQQLQSLR_.3	145.215	110.235	132.245
_SLC[Carbamidomethyl (C)]MFEIPKE_.2	64.5431	73.7831	71.3316
_DSPEVHQDLNALK_.2	42.6815	9.75965	51.7282
_RVEELVAK_.2	2361.53	2414.86	2784.91
_RVEEELEK_.2	1191.76	1164.44	1168.16
_QLLEELER_.2	545.388	548.54	572.671
_LAEEQLR_.2	289.528	326.412	211.154
_[Acetyl (Protein N-term)]AAATGAVAASAASGQAEGK_.2	5179.52	5591.64	5876.35
_TVIIHDRPDITHPR_.4	957.748	991.739	963.118
_TVIIHDRPDITHPR_.3	925.628	830.656	1020.95
_NIWVSGLSSNTK_.2	1613.14	1896.5	1780.62
_GRFPESSAVQSSSFER_.3	1487.62	1737.53	1636.34
_AGAGMITQHSSNASPINR_.3	1029	1113.72	999.637
_AGAGMITQHSSNASPINR_.2	7.4778	2.43448	9.42511
_FGHGSDYSR_.2	895.245	830.762	875.893
_REDPSFER_.2	922.075	833.395	845.132
_FNDFDHR_.2	788.519	832.004	879.182
_LSLDTDAR_.2	947.063	748.391	596.852
_ELLSAEENK_.2	745.953	689.118	637.709
_DYEMNANHK_.2	582.248	560.398	542.846
_IVQISGNSMPR_.2	524.101	553.851	520.686
_EWHGPPSQGPSYHDTR_.3	225.412	263.254	302.365
_EWHGPPSQGPSYHDTR_.4	179.409	192.435	142.666
_TELHGQLISVEK_.2	347.035	319.667	261.765
_TELHGQLISVEK_.3	77.7939	113.801	72.4323
_DC[Carbamidomethyl (C)]ELENQEAHEQDGNDELK_.3	360.165	358.607	387.787
_EILPFEK_.2	305.306	360.219	289.477
_GGGSQHYPEER_.2	293.625	189.772	217.631
_ERLEIER_.2	202.799	240.693	189.955
_DSEEFGENEEENVHSK_.3	172.57	233.971	176.283
_DSEEFGENEEENVHSK_.2	17.0512	20.192	4.87063
_DDPYWSENK_.2	242.096	156.1	179.342
_DGQDAIAQSPEK_.2	147.925	185.926	187.403
_ITDSEASKPK_.2	297.362	112.763	106.697
_PLPSEGSLAEADHTAHEEMEAHTTVK_.4	179.047	170.15	165.864
_NDNGASGQTSESIK_.2	158.501	141.95	170.868
_KHEADELSGDASVEDDAFIK_.3	130.107	145.269	172.458
_DIAGSGDGTQEVSK_.2	105.997	182.993	129.094
_KLSLDTDAR_.2	136.823	77.7266	150.567
_C[Carbamidomethyl (C)]YGIVTMSSSTEVSR_.2	92.4407	158.807	110.194
_AHELIEAEGIEDIEK_.3	100.149	97.4724	136.855
_RNEPPPPR_.2	126.915	121.877	84.9693
_SPGHMVILDQTK_.2	120.167	82.1066	125.912
_NLDITGVK_.2	110.859	69.1469	64.8036
_HEADELSGDASVEDDAFIK_.3	80.1901	95.7021	63.5657
_EAGPNPSRPTSWK_.2	53.6734	41.4071	67.1608
_DDPYWSENKK_.2	35.1952	68.9943	44.7851
_DRFVGQSEGK_.2	47.9765	41.6522	48.3846
_FVGQSEGKK_.2	Filtered	57.8335	50.9165
_RDDPYWSENK_.2	29.9342	42.9056	35.4592
_[Acetyl (Protein N-term)]AAATGAVAASAASGQAEGKK_.2	3.94686	7.70099	44.7968
_AELTC[Carbamidomethyl (C)]NGVR_.2	113.727	117.806	92.5773
_DLAGAEEFGGGEEGTGLTGIK_.2	12.5734	18.2928	15.7327
_SGGGLHSVAEGVR_.2	Filtered	4.07332	Filtered
_LAMIQQYLK_.2	85.7381	54.1044	39.6821
_GSYSYTQVGSSGADVEK_.2	23.8112	21.8041	41.3858
_EQLQPLEQVK_.2	159.327	176.386	190.438
_IAYDVQC[Carbamidomethyl (C)]PK_.2	152.25	138.266	136.485
_PSNEHTAEMEHMK_.3	50.2825	52.1203	46.0577
_IQELGDLYTPAPGR_.2	401.586	453.221	468.323
_YNLQLNPEWR_.2	391.966	392.404	403.47
_MQNSDFLR_.2	317.276	328.031	287.044
_FEELLLQASK_.2	280.595	325.7	291.475
_ELQQAQTTRPESTQIQPQPGFC[Carbamidomethyl (C)]IK_.3	191.072	202.388	227.924
_IPMSLGEPHAELDAK_.2	77.6301	91.0738	121.214
_IPMSLGEPHAELDAK_.3	75.5262	49.6185	70.9591
_GQGC[Carbamidomethyl (C)]TAYDVAVNSDFYR_.2	86.3088	143.396	138.071
_NRPFMGSISQQNIR_.3	96.3744	131.902	100.231
_DAANILVMGVENSAK_.2	71.5515	Filtered	42.2051
_TC[Carbamidomethyl (C)]QFLSIGR_.2	191.244	235.531	204.149
_LNSELDLDDAILEK_.2	135.424	179.724	250.122
_LQHC[Carbamidomethyl (C)]MELTDLMR_.3	149.462	138.287	162.466
_LAIWEASLDK_.2	125.107	151.253	146.663
_FIESIQSIPEALK_.2	117.567	84.403	110.78
_LSHEEVMQK_.2	34.0238	Filtered	45.6725
_LALSVGTDK_.2	1035.56	877.605	814.403
_DETIHIYDMK_.2	882.186	922.972	884.386
_TWNLVEGR_.2	710.353	761.703	749.064
_GQVTFLSIHPSGK_.2	593.924	569.394	606.87
_GQVTFLSIHPSGK_.3	105.872	91.2695	43.8142
_ESLPPAAEPSPVSK_.2	461.562	985.758	480.492
_FLSESVLAVAGDEEVIR_.2	512.284	505.845	515.161
_LTC[Carbamidomethyl (C)]LGVWLDK_.2	583.776	493.061	282.349
_FFDC[Carbamidomethyl (C)]DSLVC[Carbamidomethyl (C)]LC[Carbamidomethyl (C)]EFK_.2	233.926	261.152	318.492
_GEQYVVIIQNK_.2	259.759	223.353	234.389
_IEHGALVHHSGTITC[Carbamidomethyl (C)]LK_.3	227.16	196.488	265.444
_QNAHIVEWSPR_.3	146.382	118.069	105.98
_IDIYQLDTASISGTITNEK_.2	121.525	119.804	106.35
_EEAGALGPAWDESQLR_.2	316.631	356.09	341.693
_[Acetyl (Protein N-term)]AATAAEAVASGSGEPR_.2	133.265	156.242	142.012
_LYLQQTLNDTVGR_.2	64.7601	66.3518	67.3721
_MANFQNFK_.2	Filtered	49.8796	Filtered
_QSQVDFDNPDYER_.2	36.5988	28.5846	Filtered
_EAPEGWQTPK_.2	826.751	889.401	723.648
_ILVNMAAGQVSIR_.2	192.852	221.53	163.536
_VSPFFVPK_.2	192.023	140.47	163.306
_LIGGESGIVSLVGEEYK_.2	107.213	168.804	178.207
_GSDEGQFNEQNFVSK_.2	155.502	164.118	134.486
_SMSSPTIMAIGAAELAMK_.2	115.304	116.061	201.554
_DAGVQPEEISYINAHATSTPLGDAAENK_.3	116.538	83.3605	152.894
_DHAYALAVSSTK_.2	68.7614	88.8259	105.569
_MESGIEPSVDLETLDER_.2	235.066	257.099	234.375
_LNNLHVQR_.2	223.265	156.707	222.502
_LLLWAQNELDQK_.2	205.509	187.962	198.205
_[Acetyl (Protein N-term)]SYAEKPDEITK_.2	137.569	168.245	159.27
_LIMNYLVTEGFK_.2	128.752	133.715	129.529
_VWSEVNQAVLDYENR_.2	78.4096	104.38	81.1809
_EC[Carbamidomethyl (C)]LTEMER_.2	100.79	Filtered	49.7507
_ETEAALEFAQTQLAEQGEESR_.2	24.1345	14.1783	25.5035
_EVLLEAQDMAVR_.2	2651.72	2860.1	2464.37
_SNLYIAESTSGR_.2	2242.06	2113.38	2054.9
_DHNVEFR_.2	1044.2	1059.08	1099.67
_LVEGPPPPPEPPK_.2	839.57	852.055	924.171
_VYC[Carbamidomethyl (C)]HYFVK_.2	523.98	513.926	601.99
_RPAEIYHC[Carbamidomethyl (C)]R_.3	581.539	437.718	590.351
_GMSIDQALAQLEFNDK_.2	328.416	313.371	308.171
_ENSIEILSSTIK_.2	1710.8	1773.72	1657.75
_ATLENITNLRPVGEDFR_.3	1662.47	1761.8	1678.39
_TIVEFEC[Carbamidomethyl (C)]R_.2	1510.04	1684.76	1520.31
_LMDSVALK_.2	544.831	655.836	593.575
_PYNAEDNENFK_.2	468.852	440.309	489.867
_ATLENITNLR_.2	586.511	399.223	381.134
_AQESVGIYEVTHQFVK_.3	162.944	165.206	170.798
_AQESVGIYEVTHQFVK_.2	93.2987	83.0367	73.2716
_DWTDYDEK_.2	272.263	224.308	209.152
_C[Carbamidomethyl (C)]GNC[Carbamidomethyl (C)]GEISDK_.2	30.4165	11.9811	14.7706
_AVGAQASVGSR_.2	1219.22	1165.11	1107.52
_YEVALAGPALELHNC[Carbamidomethyl (C)]MAK_.3	598.49	584.909	542.071
_YEVALAGPALELHNC[Carbamidomethyl (C)]MAK_.2	17.1552	4.578	11.8088
_M[Oxidation (M)]IEMFVR_.2	427.617	334.244	279.79
_TELPVTENVQTIPPPYVVR_.3	235.001	313.134	174.263
_LLAHPLQR_.2	145.921	158.792	198.392
_[Acetyl (Protein N-term)]MEVAEPSSPTEEEEEEEEHSAEPR_.3	204.626	134.058	162.171
_DMFAFMGSLDTK_.2	133.266	149.684	177.636
_SEGEGEAASADDGSLNTSGAGPK_.2	41.0708	32.4141	28.4436
_[Acetyl (Protein N-term)]MEVAEPSSPTEEEEEEEEHSAEPRPR_.3	1	1.72184	1
_QHLGATGGPGAQLGASFLQAR_.3	790.079	892.87	905.283
_HGSVSADEAAR_.2	458.531	200.606	64.5709
_LLFSGYQHHLSVR_.3	129.333	163.039	133.82
_PLDTIWNR_.2	218.331	196.349	243.048
_SYFLTIPYEEC[Carbamidomethyl (C)]K_.2	141.622	99.1474	169.998
_MMSAISC[Carbamidomethyl (C)]WMESAR_.2	34.4361	44.998	46.4358
_AHSPFYQEGVSNALLK_.3	34.5765	55.2657	47.2225
_LQLPENFDIHPVGSLAEK_.3	34.9783	57.8342	24.6319
_VVVYPSNQTLK_.2	1304.67	1581.76	1553.53
_EHPEILDEDS_.2	378.247	341.843	377.665
_GTVLIWQK_.2	104.173	133.703	81.073
_TIVEAASDEER_.2	865.791	880.029	896.01
_ELGYSLEQR_.2	862.943	760.203	861.353
_DSPDEFPVYVGINEAK_.2	738.637	760.824	758.167
_NC[Carbamidomethyl (C)]IIVPNGDNVFAAVK_.2	539.515	658.216	731.645
_TFHGAGLVVPVDK_.3	203.813	250.196	204.806
_FC[Carbamidomethyl (C)]EADVSSDLR_.2	163.357	126.906	114.789
_FC[Carbamidomethyl (C)]EELDPEK_.2	116.892	122.14	98.1937
_TQYHMGYFR_.2	110.173	95.4883	102.982
_VAGQLLPLAYNLLK_.2	33.3197	30.2087	85.5644
_FC[Carbamidomethyl (C)]EADVSSDLRK_.2	52.7821	30.9269	28.0451
_SANILLDEAFTAK_.2	128.391	100.438	89.5142
_IFVDTDSDIR_.2	348.503	363.429	403.382
_AGETMEPALR_.2	250.672	219.218	173.558
_AALASAHQC[Carbamidomethyl (C)]HPLPR_.3	201.906	204.765	202.183
_PSFDQYIQPTMR_.2	109.058	86.3108	121.241
_RVNDLFR_.2	80.6703	73.2675	99.7917
_LDSYVNADHDLYC[Carbamidomethyl (C)]NTR_.3	347.453	376.965	404.236
_AGASPPPVSELDR_.2	867.982	973.451	787.98
_GSFAPGHGPR_.2	753.177	719.745	777.523
_LIVQSPIDPK_.2	200.795	172.357	184.853
_VDYGSPDHTK_.2	88.8912	73.908	76.0767
_FGRDEDPVC[Carbamidomethyl (C)]LQLDDILSK_.3	58.7145	31.3455	18.6544
_DEDPVC[Carbamidomethyl (C)]LQLDDILSK_.2	39.476	19.3539	47.4543
_DMVSSHVER_.2	258.901	330.994	252.313
_GVQGFQEFLEK_.2	616.175	324.318	269.781
_SLELHQGR_.2	375.704	287.446	357.727
_LSSLPVGPSFLGFR_.2	312.699	294.834	413.159
_DPSNLDVVGK_.2	Filtered	246.141	154.138
_SPQTPELVSALTFR_.2	153.458	182.589	149.489
_NLTTNQFLMQEVAK_.2	126.476	161.89	183.311
_VSLVELC[Carbamidomethyl (C)]DGQADLATK_.2	99.134	82.1488	130.451
_QTAQLIVGHVGNK_.2	41.6887	82.4792	85.8755
_RLPVEVPSVILK_.2	34.897	16.1076	31.0946
_PMFSHQVPQK_.3	13.7031	31.5356	33.1326
_LPVEVPSVILK_.2	2.19429	Filtered	6.21754
_VVLDQTGVSK_.2	124.322	115.594	135.958
_ALTEC[Carbamidomethyl (C)]QGAVGLGSK_.2	83.0653	55.5498	62.5424
_AFATMGETVMSVK_.2	70.7177	41.2498	84.1674
_PYSIEMSR_.2	598.664	595.395	570.269
_[Acetyl (Protein N-term)]MEPEEGTPLWR_.2	390.551	405.428	441.957
_LPAELGPQLLHK_.2	278.302	342.901	260.788
_LPAELGPQLLHK_.3	20.1522	35.6638	10.4504
_EELQNLIQSLEAANK_.2	152.725	120.385	151.878
_EIVAISSAQLQDFDWQVK_.2	17.5541	36.3952	23.0577
_EANGLPIMESNC[Carbamidomethyl (C)]FDPSK_.2	1491.06	1411.73	1489.34
_RPPEPTTPWQEDPEPEDENLYEK_.3	1470.9	1441.68	843.005
_DPVLDVWNMR_.2	567.812	678.183	816.708
_NPDSHGYDK_.2	193.666	281.052	234.13
_TVVAPSAVAGK_.2	256.132	141.656	180.48
_EHLQHMTEK_.2	15.133	23.0885	31.3375
_TLLPVPSFEDVSIPEK_.2	1697.74	1591.17	2538.12
_VLSPYDLTHK_.2	1148.16	1197.8	1321.17
_IATANMLGIR_.2	704.95	631.919	674.177
_NNQNPWTFER_.2	430.644	532.813	495.254
_GAIDHYVTPVK_.2	412.612	417.083	415.794
_NLPYVYIPSK_.2	6466.69	6593.15	6567.18
_TYQELLVNQNPIAQPLASR_.2	2935.05	2863.06	2947.51
_TYQELLVNQNPIAQPLASR_.3	2305.85	2619	2318.05
_RPTC[Carbamidomethyl (C)]VIMVK_.2	3557.9	3408.27	3740.89
_ADPDGPEAQAEAC[Carbamidomethyl (C)]SGER_.2	1343.11	1550.48	1335.8
_TDLGAAAGSK_.2	1156.71	1149.02	792.47
_ESYEVSLTQK_.2	2627.07	2491.54	2500.13
_SVPLAATSMLITQGLISK_.2	1629.53	2056.05	2180.6
_SVPLAATSMLITQGLISK_.3	88.7783	70.2728	46.6205
_NITYEELR_.2	1890.17	1637.24	1426.67
_SSPPGHYYQK_.2	1200.06	1351.14	1238.86
_KLENSPLGEALR_.3	631.078	648.107	601.424
_KLENSPLGEALR_.2	131.927	153.653	183.261
_TDPSVRPMHER_.3	784.287	822.512	732.872
_LENSPLGEALR_.2	390.198	331.316	334.502
_VFAEC[Carbamidomethyl (C)]NDESFWFR_.2	268.389	245.967	247.455
_GYGAGVVTVFK_.2	1179.83	1342.58	683.973
_IGELLDQASVTR_.2	776.16	763.38	899.98
_C[Carbamidomethyl (C)]MEPDPEIPSAFNSLQR_.2	617.071	441.145	688.53
_EAFDEVDMAHR_.2	471.743	501.867	515.491
_EAFDEVDMAHR_.3	67.8543	53.014	82.7058
_TEALYYTDDTAMAR_.2	505.562	459.355	488.252
_[Acetyl (Protein N-term)]AAAAMAAAAGGGAGAAR_.2	212.45	367.073	683.266
_ALVQSLLAK_.2	329.988	304.375	329.42
_VAGISLAYSSVQDVQK_.2	229.255	191.693	216.086
_HVQSLEPDPGTPGSER_.2	80.0999	85.9841	48.7737
_IPAEANPLADHVSATR_.3	336.769	223.106	238.704
_IPAEANPLADHVSATR_.2	49.7614	41.8791	44.4798
_VAC[Carbamidomethyl (C)]PQC[Carbamidomethyl (C)]NAEYLIVFPK_.2	327.327	219.012	311.564
_LMFSSVNSNLQR_.2	152.496	252.882	211.046
_EGLDVMER_.2	205.781	178.634	143.728
_PDQALQQMLDR_.2	181.541	176.287	169.415
_WEDYVLR_.2	168.103	152.691	119.508
_SC[Carbamidomethyl (C)]WVC[Carbamidomethyl (C)]FATDEDDR_.2	149.851	112.578	136.149
_WVHQAC[Carbamidomethyl (C)]LQR_.2	116.668	88.3433	101.315
_LGPVVYVLDLADR_.2	30.183	33.5223	29.1503
_HDSGAADLER_.2	1930.26	1937.3	2050.58
_EIQSSNLETAMSVIGDR_.2	925.924	965.384	1101.54
_VTDYAEEK_.2	682.734	525.994	433.972
_EIQSSNLETAMSVIGDRR_.3	207.932	223.314	157.661
_KHDSGAADLER_.2	158.667	157.558	208.337
_EDLELIMTEMEISR_.2	118.383	48.357	33.7818
_EHMGNVVEALIALTN_.2	31.2854	47.1687	13.9802
_ELLEQISAFDNVPR_.2	2164.02	2371.97	2497.9
_LPEHPEGGEPEDDEAPAK_.3	1987.62	1987.15	1953.85
_VLAQYYTVTDEHHR_.3	1723.82	1849.85	1897.99
_VLAQYYTVTDEHHR_.2	63.7025	62.6433	79.7794
_VLAQYYTVTDEHHR_.4	66.5502	61.9968	34.6447
_NC[Carbamidomethyl (C)]EC[Carbamidomethyl (C)]LSC[Carbamidomethyl (C)]IDC[Carbamidomethyl (C)]GK_.2	1542.07	1440.68	1474.66
_DAVEQQGEVK_.2	1123.87	1404.48	891.798
_VFFTC[Carbamidomethyl (C)]NAC[Carbamidomethyl (C)]GESVK_.2	805.599	608.849	632.926
_EQDQRPLHPVANPHAEISTK_.4	281.993	249.614	309.528
_EQDQRPLHPVANPHAEISTK_.3	46.9416	31.2349	70.6907
_DFWGDDYK_.2	326.466	287.17	286.56
_KGQEADLEAGGEEVPEANGSAGK_.3	178.27	153.162	172.778
_MVFFTC[Carbamidomethyl (C)]NAC[Carbamidomethyl (C)]GESVK_.2	126.218	139.439	111.308
_DAVEQQGEVKK_.2	72.4191	89.9647	71.6855
_GQEADLEAGGEEVPEANGSAGK_.2	66.6656	67.612	77.7624
_SEEELLVIFNK_.2	85.8802	61.2776	44.026
_MTSGDVLSNR_.2	541.183	591.611	556.473
_VLALLDVPDK_.2	519.649	467.641	419.048
_MNHQALVR_.2	250.203	323.978	308.787
_PMLGVIHK_.2	193.734	222.377	267.98
_WDIC[Carbamidomethyl (C)]AGNAILK_.2	106.688	108.507	103.507
_KWDIC[Carbamidomethyl (C)]AGNAILK_.3	45.352	59.5094	31.0393
_KWDIC[Carbamidomethyl (C)]AGNAILK_.2	31.5186	43.5198	36.7917
_PFSEYTAWAMVDGGSNVK_.3	52.2513	58.2588	61.7682
_LSENVIDR_.2	5049.65	5293.8	4848.74
_VAEELALEQAK_.2	5056.22	4312.71	4518.91
_AAANEQLTR_.2	2508.49	2804.97	1900.45
_RYESHPVC[Carbamidomethyl (C)]ADLQAK_.3	2379.01	2125.05	2256.68
_RYESHPVC[Carbamidomethyl (C)]ADLQAK_.2	5.13754	5.39241	22.1961
_YESHPVC[Carbamidomethyl (C)]ADLQAK_.3	1355.68	1617.03	1618.51
_YESHPVC[Carbamidomethyl (C)]ADLQAK_.2	336.724	268.027	354.498
_YSGAYGASVSDEELK_.2	1823.02	1705.52	1755.29
_VTTEQYQK_.2	1530.67	1744.36	1417.03
_KQDAFYK_.2	1253.88	1129.2	1156.55
_VTFEADENENITVVK_.2	494.7	709.178	902.476
_C[Carbamidomethyl (C)]SALATQYMHC[Carbamidomethyl (C)]VNHAK_.3	301.511	361.172	319.31
_LAHEC[Carbamidomethyl (C)]LSQSC[Carbamidomethyl (C)]DSAK_.3	209.356	197.482	193.834
_LAHEC[Carbamidomethyl (C)]LSQSC[Carbamidomethyl (C)]DSAK_.2	39.2431	74.4304	80.2441
_DIHTALLDC[Carbamidomethyl (C)]ANK_.3	162.593	183.595	206.631
_DIHTALLDC[Carbamidomethyl (C)]ANK_.2	70.1342	63.6386	73.6572
_VAAQNLIQNTNIDNGQK_.2	93.5926	141.219	131.471
_ILPSLEDTLSLVK_.2	480.866	522.122	534.712
_GGMGAALLSDPDK_.2	415.18	469.459	384.188
_TGIAAIAVHGR_.2	299.271	303.18	360.348
_LAQPVYETVQRPLDR_.3	362.823	312.851	254.075
_VVFQMGTSDAER_.2	246.524	298.28	269.252
_LILAPMVR_.2	169.919	249.87	214.65
_AAMWNPSIFLK_.2	171.203	204.185	189.512
_LFSSIVTVAEQK_.2	181.755	158.243	123.413
_TSEQTGEPAEDTSGVIK_.2	145.194	133.592	145.096
_VVNEVLSTVDFVAPDDR_.2	123.66	128.623	109.33
_LVENDVAGIDVNMGC[Carbamidomethyl (C)]PK_.2	89.846	95.7936	110.702
_LGEESPSLHK_.2	72.5218	90.9634	67.101
_SQGLPEGR_.2	73.6668	96.0366	49.4187
_AQELAQPGDLC[Carbamidomethyl (C)]K_.2	105.231	Filtered	Filtered
_YAVQYDNHYTNTK_.2	33.274	29.5544	35.7083
_[Acetyl (Protein N-term)]MILNSLSLC[Carbamidomethyl (C)]YHNK_.2	19.6176	28.613	21.2746
_[Acetyl (Protein N-term)]MENGAVYSPTTEEDPGPAR_.2	493.694	428.938	424.147
_AEALTEPLNA_.2	73.5572	95.9314	133.245
_GVPVAEFNTETTPATNR_.2	332.891	333.109	409.868
_GAPEPGTQDASIPVEK_.2	371.798	343.518	314.852
_SPIC[Carbamidomethyl (C)]PALSGK_.2	167.834	224.552	210.311
_FLSDTQLNR_.2	263.06	218.647	253.093
_LLLAGMHR_.2	220.419	202.994	178.976
_TGLLATLTR_.2	208.055	162.751	209.261
_PVLTLTEQPK_.2	183.987	133.286	146.331
_VQYWIENYR_.2	147.313	108.933	102.532
_[Acetyl (Protein N-term)]SGTKPDILWAPHHVDR_.3	Filtered	91.6093	51.1519
_[Acetyl (Protein N-term)]SGTKPDILWAPHHVDR_.4	42.9595	50.0498	54.0396
_AIQILNEGASSEK_.2	119.287	94.8933	99.2519
_YGLDTEQVWR_.2	77.1805	73.9893	118.495
_TMSDFTVFER_.2	84.2461	84.5868	83.0567
_LSAGETETTLLVTK_.2	73.487	89.569	55.0281
_EAGNLEGILLTGLTK_.2	54.2475	79.286	76.1006
_VVLTSLGQDHNSK_.2	48.5347	76.3545	81.2356
_LYDMQHTPTPIGDETEPTIIER_.3	77.6554	58.4342	53.4332
_HNWSGLDK_.2	61.0559	54.4299	45.6853
_LSEDSAATLLSINSDTPYMK_.2	35.3829	49.6538	34.1195
_DGVDLMESYVDR_.2	43.4646	21.5332	53.377
_AVQGVTVDPYFHDR_.2	53.5002	29.6058	33.6851
_NHILAGNEDPQLK_.2	19.1634	21.1031	32.043
_DHAEC[Carbamidomethyl (C)]PVSAC[Carbamidomethyl (C)]TC[Carbamidomethyl (C)]K_.2	18.5769	15.3728	28.9188
_DDFLGSFC[Carbamidomethyl (C)]R_.2	691.804	622.12	537.032
_YTPMFGPEAR_.2	539.701	485.233	577.541
_FDFPVSYLPGPVK_.2	608.021	409.442	521.419
_YHLTEPGLASR_.2	364.245	398.669	428.619
_SYEIASLVR_.2	426.422	403.05	354.58
_VFAQPNLAEMIQK_.2	321.775	473.194	352.912
_FAGQMAALC[Carbamidomethyl (C)]SR_.2	436.073	389.37	300.952
_LAQLITQAK_.2	364.744	326.48	283.757
_HLLSPVGR_.2	378.637	297.322	210.117
_HALMVFR_.2	185.252	197.747	240.844
_GEQLFLEPELVIPHR_.2	120.673	164.201	172.422
_GEQLFLEPELVIPHR_.3	66.4693	44.7482	54.3161
_LFVGFLNR_.2	152.707	160.854	193.493
_PFAQQC[Carbamidomethyl (C)]QDLVK_.2	157.205	171.11	161.325
_ASIQEC[Carbamidomethyl (C)]ILPDSPLYHNK_.3	212.552	111.415	62.8276
_SHVYSLEGQDC[Carbamidomethyl (C)]K_.2	105.599	94.4878	76.3466
_KTDEYLEK_.2	64.45	57.2623	77.1074
_FEIEYQGDPELQPIR_.2	66.3694	67.2096	55.3229
_QLPDC[Carbamidomethyl (C)]IVGEDGLILTPLGR_.3	3.04502	18.3063	Filtered
_QLPDC[Carbamidomethyl (C)]IVGEDGLILTPLGR_.2	9.58324	4.98268	5.0724
_VPGYGLQVR_.2	266.658	305.86	197.317
_SWHPQTLR_.2	189.481	271.413	304.837
_NQGLQGPLTAEQK_.2	57.2411	72.7901	46.6849
_LESASTSSLEDR_.2	28.629	65.2638	Filtered
_FLQALADGSSR_.2	1312.15	1458.88	1261.96
_LMQIQPNREDTETLIK_.3	1274.38	1230.56	1142.86
_VGPEELPVVGQLLR_.2	1088.9	729.786	1400.88
_DLLSQMHHYNAGVK_.3	999.645	959.76	944.98
_LQNATPTNFK_.2	952.822	992.09	946.706
_TIHLPEQLK_.2	947.139	901.566	944.761
_FVTETLEDGSR_.2	848.894	873.543	885.017
_LLLQHAPLR_.2	725.431	880.118	840.511
_LLGVSWR_.2	750.043	706.753	672.549
_EELTWLQSLR_.2	680.536	622.79	688.878
_IYQTEELR_.2	691.624	642.408	602.781
_EDGTLPTNNR_.2	512.742	519.406	471.976
_IYDPQEGAVVVLPADSQQR_.3	234.549	371.885	352.153
_IYDPQEGAVVVLPADSQQR_.2	211.313	140.505	141.659
_DC[Carbamidomethyl (C)]SWIEMIR_.2	405.282	472.507	531.076
_ENPHATSNSIFINWK_.3	415.772	411.041	338.14
_LTSQQWR_.2	406.703	383.865	266.084
_THMLTNAILVQQIIK_.3	216.477	250.708	239.464
_THMLTNAILVQQIIK_.2	5.71798	4.66544	5.82705
_EDGTLPTNNRK_.2	231.557	235.964	228.456
_SQSWILSVNPNR_.2	285.551	224.377	178.058
_SQNFDILQSAISK_.2	247.974	312.368	82.8679
_ESEGLQEQK_.2	206.612	179.367	213.214
_YLVGGLSGVDEGLSSTENLK_.2	179.979	154.469	228.472
_NFVELISHQQLSK_.2	166.537	199.963	171.977
_AVYTLYQQR_.2	161.629	196.971	168.758
_NYLIDFK_.2	155.5	119.069	102.836
_LMQIQPNR_.2	124.591	103.886	122.445
_HLVGLTVIPDSTAGC[Carbamidomethyl (C)]VFGVIC[Carbamidomethyl (C)]K_.3	67.18	108.21	50.7631
_LAAVQLLQFLAPK_.2	56.472	68.9973	74.6058
_EHANDQQHIQVYENGGSQPNVSSQFR_.4	76.2852	44.3119	52.359
_NPELSTQLIDIIHTAAAR_.3	36.4024	17.8687	13.2081
_NPELSTQLIDIIHTAAAR_.2	14.7586	12.6883	18.4037
_VLDILLEQYPALITGR_.2	30.5993	23.1087	Filtered
_LRESEGLQEQK_.2	4.34653	Filtered	7.32338
_LSHC[Carbamidomethyl (C)]SHC[Carbamidomethyl (C)]VPK_.2	23.553	10.8656	27.5997
_[Acetyl (Protein N-term)]AAPAQQTTQPGGGK_.2	2954.85	3821.92	3352.85
_AAPAQQTTQPGGGK_.2	20.9426	60.2573	96.2997
_YNLQEVVK_.2	985.297	1047.49	1194.51
_ELAGIVC[Carbamidomethyl (C)]TLNSENK_.2	794.5	835.129	831.972
_YAETFLEPWFK_.2	679.398	560.132	815.094
_FQSVESGANNVVFIR_.2	704.036	663.181	644.733
_PELASQATEGSK_.2	569.505	529.469	651.051
_NNQQVPENTEELGQTK_.2	469.529	415.062	430.392
_AVC[Carbamidomethyl (C)]C[Carbamidomethyl (C)]LSVVK_.2	464.249	462.569	358.862
_GTFQIVYK_.2	294.485	295.566	239.705
_AFLEDMK_.2	254.244	223.9	253.834
_AFLEDMKK_.2	124.424	157.588	176.805
_TLGIEPEK_.2	38.5903	98.9854	46.8264
_PTSNPQVVNEGGAKPELASQATEGSK_.3	24.609	21.1279	22.6705
_VDLTNPQYTVVVEIIK_.2	31.19	14.1627	3.59573
_LVHHILQDMYK_.2	13.3061	33.1193	32.3972
_LVHHILQDMYK_.3	Filtered	39.7727	73.193
_LSPEIVELSEPLQVVR_.2	244.618	265.159	275.396
_TYDEMSLIQDDVDLR_.2	154.657	171.552	133.694
_EGGTDSQPEWALDR_.2	81.066	130.525	102.457
_VQLVTDRDHFIR_.3	68.5065	55.7522	51.6528
_AVFGQPAAVSR_.2	310.327	348.055	417.068
_LVLYPETSR_.2	275.587	218.947	282.98
_ASLLAVLSR_.2	260.656	186.996	143.267
_DEMAGEGFFPDQAR_.2	168.966	149.184	235.242
_SAEAAAAQAEEDLR_.2	169.464	219.548	156.509
_LLQPGGGPDVGTGAPR_.2	171.475	146.404	162.609
_FFTFDSPAELPSR_.2	74.231	126.457	99.5618
_SVLEDSALVLQYHAR_.2	29.1314	31.2886	57.7851
_DYLATHVHSR_.3	30.4157	30.1329	52.5347
_TPLLVLDDVELMPR_.2	13.0007	20.8687	20.2906
_ESENLASGDQPR_.2	1602.72	1551.46	1684.47
_FSAAC[Carbamidomethyl (C)]GPPVTPEC[Carbamidomethyl (C)]EHC[Carbamidomethyl (C)]GQR_.3	1179.28	1409.75	1211.34
_VLEAVSANPGR_.2	1158.41	1387.97	1202.47
_FALEVPGLR_.2	972.717	1182.53	1037.25
_EVQETTVTEGAAK_.2	1015.66	979.416	1057.75
_DLTC[Carbamidomethyl (C)]AVITEFAR_.2	752.16	1001.41	931.175
_TDAPASALWDIMR_.2	832.132	918.934	905.147
_VVVDLSEQEEEK_.2	872.433	813.117	844.465
_AADEAMEER_.2	685.481	709.939	644.262
_NVQLNDVAHLVQPSQADAR_.3	648.606	544.97	799.331
_SALLHADFR_.2	671.004	537.21	753.487
_LQANFTIR_.2	742.177	624.414	542.808
_SVVANDASTR_.2	573.564	607.057	474.484
_AC[Carbamidomethyl (C)]HEMALR_.2	436.208	424.906	441.429
_FQANPEANWGPR_.2	440.976	383.504	455.953
_LSETSPAFR_.2	540.366	360.381	372.164
_FQANPEANWGPRPR_.3	379.781	392.579	400.999
_GDQC[Carbamidomethyl (C)]C[Carbamidomethyl (C)]YSHSPPTPR_.3	345.753	281.968	301.689
_MLMYQHQR_.2	258.274	299.616	273.216
_VSADAAPDC[Carbamidomethyl (C)]PETSNQTPPGPGAAAGPGID_.3	180.44	205.068	160.396
_IAFPSANEVFYNPVQEFNR_.2	88.9814	107.486	85.7141
_IAFPSANEVFYNPVQEFNR_.3	71.4668	88.7866	88.1588
_IVLHSLDLR_.2	95.3292	119.46	184.788
_PYNADQLGR_.2	395.116	368.91	460.705
_DEHLQGLTR_.2	130.883	136.867	172.208
_VLELQGLGWEGQEAEK_.2	59.9713	61.6094	72.335
_VTETGLDAGLQELSYLQR_.2	19.7652	34.9798	45.7024
_LLPLYFPR_.2	215.961	176.366	170.131
_ALYQTGVDNC[Carbamidomethyl (C)]GR_.2	139.019	123.617	162.846
_VVFAVSDLEEGTYQK_.2	85.1947	100.505	143.955
_SLPYLPADIGNAEGEPVVPER_.2	95.3728	119.704	85.633
_LILQGQLSEAALQK_.2	80.1864	87.8672	61.6911
_TAAESSLYSC[Carbamidomethyl (C)]YR_.2	66.0253	53.2991	95.3866
_FLEIHGETIEK_.2	97.9127	25.1846	68.7141
_ELEQANDDLER_.2	48.3308	60.2352	59.8395
_ATIMSLEDFEQR_.2	49.4397	25.8147	47.0152
_SGC[Carbamidomethyl (C)]TSLTPGPNC[Carbamidomethyl (C)]DR_.2	1367.2	1280.32	1419.61
_VGLDATNC[Carbamidomethyl (C)]LR_.2	1084.68	1197.59	1122.43
_TFVPQFQEAAFANGK_.2	1010.62	1258.65	1112.78
_NNWTGEFSAR_.2	756.068	731.754	707.287
_ISPMLSPFISSVVR_.2	361.778	483.039	412.943
_[Acetyl (Protein N-term)]MSPEVALNR_.2	323.485	340.939	297.799
_LPVDFSNIPTYLLK_.2	262.404	264.936	329.911
_VQYVIQGYHK_.2	178.937	229.808	262.323
_ELVQQYHQFQC[Carbamidomethyl (C)]SR_.3	127.959	147.089	153.829
_ELVQQYHQFQC[Carbamidomethyl (C)]SR_.2	11.8792	Filtered	Filtered
_WDGNEMAK_.2	92.1377	99.838	55.7961
_SEALLSTLTSDASK_.2	126.794	Filtered	Filtered
_VPLIGSLPEAR_.2	605.592	585.424	702.531
_TPGSPGNLQVR_.2	475.83	368.288	420.938
_HLAQLMESIPHSPGPTR_.3	96.2543	114.784	177.023
_HLTLAC[Carbamidomethyl (C)]HYDSK_.3	45.8793	48.5082	34.2356
_HLTLAC[Carbamidomethyl (C)]HYDSK_.2	4.48441	Filtered	2.89789
_AVPFQNAILNVK_.2	288.581	252.814	311.969
_LC[Carbamidomethyl (C)]SESPDNVVSTTGFSIK_.2	24.0937	15.3474	20.3539
_STSQVAASLLASK_.2	1390.1	1116.95	1144.05
_[Acetyl (Protein N-term)]AQEVSEYLSQNPR_.2	914.918	931.071	1085.4
_STSLASVSQLASK_.2	978.794	1008.68	916.195
_VTDAPTYTTR_.2	937.624	1014.61	830.106
_VAAWVEALR_.2	572.07	799.059	720.586
_ILSMAEGIK_.2	645.26	615.265	726.925
_SVYLGTGC[Carbamidomethyl (C)]GK_.2	818.88	565.244	457.685
_SSSQTSGSLVSK_.2	523.736	557.354	389.42
_TSSEASVSSSVAK_.2	375.426	358.126	355.859
_SSSQTSTSQLPSK_.2	277.259	353.534	365.091
_NSSSSGTSLLTPK_.2	276.649	240.482	281.454
_NAGDLAPAGGAASASTDEAADAESGTR_.3	260.758	261.48	215.07
_PSSETASSGLTSK_.2	244.388	191.251	245.114
_SSSSTNTSLLTSK_.2	221.558	236.936	165.358
_ASAQQENSSTC[Carbamidomethyl (C)]IGSAIK_.2	203.099	193.28	210.144
_SVSSQSSSSVSSQVTTAGSGK_.2	170.63	145.224	165.04
_SSGISSQNSSTSDGDR_.2	88.0716	94.0214	130.354
_GISSSNEGVEEPSK_.2	97.8938	105.189	69.93
_SSVNSHMTQSTDSR_.2	26.171	33.0153	27.5349
_ATLDVFFVPLK_.2	50.9427	16.2562	Filtered
_ALIESLNQK_.2	587.898	529.181	470.83
_GYTAEQVAAVK_.2	388.08	390.478	408.801
_PQTAGDQPPPTDTTHATHR_.4	263.069	299.721	285.227
_PQTAGDQPPPTDTTHATHR_.3	114.739	98.8139	74.8292
_NVEDDYIANLR_.2	365.589	318.214	381.875
_AIGTAYAVLSNPEK_.2	251.538	332.079	326.723
_DYYEILGVSR_.2	297.471	281.126	311.905
_YFGDTDMYHR_.2	216.029	186.374	191.002
_YFGDTDMYHR_.3	36.3914	26.0912	42.7406
_LSEVQASLHG_.2	146.797	129.704	133.064
_AGGTDAPSANGEAGGESTK_.2	53.5013	22.56	42.4209
_TEGFC[Carbamidomethyl (C)]GLPSFSR_.2	211.689	245.825	298.035
_[Acetyl (Protein N-term)]AAAAAETPEVLR_.2	163.659	169.016	159.651
_EAPGSLLLC[Carbamidomethyl (C)]SAPSAAPEALVDSVIAPSR_.3	36.9565	44.4965	32.6909
_QQELGQELLR_.2	84.4016	4.95307	Filtered
_ALINSVQQNR_.2	350.191	447.794	337.506
_TFEISEPVITPSQR_.2	308.359	358.532	390.751
_SDLSSFDMLR_.2	254.917	278.781	290.049
_NQGIIALSYR_.2	223.564	277.653	229.035
_VDEIFGQLR_.2	8065.81	7682.12	7497.42
_FLPRPPGEK_.2	4997.32	5856.05	5887.84
_VPYFNAPVYLENK_.2	1966.31	2001.76	2304.86
_VPYFNAPVYLENK_.3	128.184	163.735	98.6439
_FYIDPYK_.2	1903.25	1903.45	1601.46
_VVLLGEFLHPC[Carbamidomethyl (C)]EDDIVC[Carbamidomethyl (C)]K_.3	1624.71	1462.55	1456.64
_VVLLGEFLHPC[Carbamidomethyl (C)]EDDIVC[Carbamidomethyl (C)]K_.2	10.0703	6.54645	13.9536
_DFYFSVK_.2	422.128	339.164	265.915
_GQDQGPPER_.2	7.7309	Filtered	Filtered
_EQSGPSPLEETR_.2	522.397	507.891	528.783
_ETEELVGSNSSK_.2	796.107	839.463	726.5
_HPDEDAVEAEGHEVK_.3	545.673	586.111	498.506
_LC[Carbamidomethyl (C)]ELLTDPR_.2	432.858	369.6	387.997
_DLLHSEGSENEGPVSSSSSDC[Carbamidomethyl (C)]R_.3	376.401	402.994	370.524
_NVMVVSC[Carbamidomethyl (C)]VYPSSEK_.2	278.318	335.636	361.074
_TGETMIQWSQFK_.2	263.239	304.847	314.544
_MNGVMFPGNSPSYTER_.2	147.705	184.625	243.033
_VSLSAPMTTNGLPESTDSK_.2	155.076	180.87	129.802
_SNINGPGTPR_.2	147.192	146.51	138.884
_GPPNPNVEYIPFDEMK_.2	130.294	107.791	185.135
_EANLQQNEEK_.2	126.89	141.416	121.72
_ETASQTTSSEISSVMVGETEASSSSQDK_.3	23.8361	26.0395	36.322
_EVC[Carbamidomethyl (C)]PVLDQFLC[Carbamidomethyl (C)]HVAK_.2	6.40255	14.0497	24.1447
_VILGSEAAQQHPEEVR_.3	2775.12	3127.61	2807.76
_VILGSEAAQQHPEEVR_.2	190.479	230.549	248.701
_LVASAEQLLK_.2	2716.42	2764.15	2632.56
_FSTIASSYEEC[Carbamidomethyl (C)]R_.2	2021.65	1753.1	1918.93
_LTFLEEDDK_.2	1830.56	1810.62	1925.72
_LASVLGSEPSLDSEVTSK_.2	1337.7	1416.55	1425.76
_[Acetyl (Protein N-term)]ADTQYILPNDIGVSSLDC[Carbamidomethyl (C)]R_.2	1161.32	1091.98	987.179
_[Acetyl (Protein N-term)]ADTQYILPNDIGVSSLDC[Carbamidomethyl (C)]R_.3	131.835	101.602	92.2903
_GSPFQVTR_.2	722.949	556.051	506.649
_LAQDFLDSQNLSAYNTR_.2	505.854	609.425	601.205
_GDYAPILQK_.2	576.279	549.346	438.88
_STGDVAGGR_.2	451.979	672.212	428.312
_GEFEGFVAVVNK_.2	509.667	516.789	498.512
_NVSLGNVLAVAYATQR_.2	429.508	476.74	468.76
_NVSLGNVLAVAYATQR_.3	19.3745	38.6542	32.3127
_LYAYHLSR_.2	426.528	429.62	505.662
_LFVQDEK_.2	373.633	480.654	290.581
_LIVQPNTR_.2	267.028	226.954	367.688
_EGITTYFSGNC[Carbamidomethyl (C)]TMEDAK_.2	157.872	205.143	184.16
_LEGSDVQLLEYEASAAGLIR_.3	144.833	123.347	95.6018
_LEGSDVQLLEYEASAAGLIR_.2	39.2442	24.1018	37.6748
_VLLEAGEGLVTITPTTGSDGRPDAR_.3	163.244	115.404	80.6367
_GAFNFDQETVINPETGEQIQSWYR_.3	95.0238	59.8646	24.9572
_SGETWDSK_.2	86.7646	60.8057	26.3522
_ALYEGYATVTDAPPEC[Carbamidomethyl (C)]FLTLR_.2	29.0596	37.1031	25.7291
_FVDPGNHNSGIDLLR_.3	542.802	514.082	482.306
_TYNDALFR_.2	356.353	306.113	292.096
_SIWDEFISDEADEK_.2	175.857	177.704	210.82
_NMHWYSPPER_.2	150.534	65.0461	59.6908
_SPVQENSSDLNK_.2	11.4676	11.7718	11.2082
_TSSLDPNDQVAMGR_.2	900.944	715.949	670.574
_LASASLLDTDK_.2	830.974	680.137	735.074
_GGPEFSSALK_.2	616.845	705.199	702.21
_FADFTVYR_.2	514.516	522.304	473.876
_ALLTTNQLPQPDVFPLFK_.2	377.443	416.25	519.556
_VLGKPEPAAQPVPESLPGEPEILPQAPANAHLK_.4	331.983	441.428	510.999
_KLEMEDYPSFMAK_.3	226.822	237.628	266.582
_KLEMEDYPSFMAK_.2	65.7068	66.2086	45.8883
_TPGFSVQSISDFEK_.2	239.259	240.64	233.133
_LLSFMAPIDHTTMNDDAR_.3	199.434	166.788	222.898
_PSEADPEADPEEATAAR_.2	189.187	163.552	135.052
_NQIALWDQLLEGR_.2	123.258	144.122	100.979
_QWLAIQK_.2	97.6469	114.247	106.922
_LEMEDYPSFMAK_.2	74.635	74.5601	63.2654
_[Acetyl (Protein N-term)]AGPQPLALQLEQLLNPR_.2	28.6091	15.1774	30.2408
_VANVSAAEDSVSQR_.2	1536.49	1609.97	1551.96
_ATGPVVEQAVR_.2	1543.44	1471.13	1457.42
_IEELLSGENR_.2	1182.11	1295.65	1346.57
_MEEIEGFR_.2	1113.57	1031.74	990.23
_TYFEDNPR_.2	1001.35	930.061	901.516
_EELLHSEK_.2	787.474	770.598	846.629
_HDLPLHPAVVK_.3	557.786	556.457	613.598
_SLLC[Carbamidomethyl (C)]HLPR_.2	386.923	551.365	789.135
_ILSHLQQDSLK_.2	350.653	396.487	402.843
_ILSHLQQDSLK_.3	137.996	143.104	138.059
_SLLFVNTLER_.2	576.602	487.934	482.129
_GPILLPYQFR_.2	518.662	457.383	520.502
_LQESQLPGPDQLQQFQVVC[Carbamidomethyl (C)]ETEEDK_.3	451.401	432.821	378.847
_ASDPEAGVAR_.2	311.041	350.656	268.66
_ELILHNPVTLK_.2	279.549	303.327	256.636
_ELILHNPVTLK_.3	23.3352	11.1565	15.9176
_AVLMEKPDVVVGTPSR_.3	193.694	262.749	228.133
_AVLMEKPDVVVGTPSR_.2	46.1458	42.2482	37.9973
_PTLIQEK_.2	233	299.686	262.629
_LLQAVTDLGWSR_.2	167.429	137.226	114.079
_PDVVVGTPSR_.2	153.12	100.082	123.308
_GLVRPHK_.2	63.5785	57.7853	112.716
_QAQSMIQQLATYC[Carbamidomethyl (C)]AR_.2	44.4204	35.9493	39.1582
_DLFIGDVIHNAGPHR_.3	35.6863	62.9954	113.074
_LGPASAADTGSEAK_.2	476.356	408.72	446.501
_EEIQENEEAVK_.2	277.992	284.76	284.821
_VSQPEVGAAIK_.2	221.098	210.925	235.597
_LELEAYR_.2	179.422	140.633	159.571
_PGALAEGAAEPEPQR_.2	131.718	129.58	144.518
_LSTLILHGGGTVC[Carbamidomethyl (C)]R_.2	62.2812	52.9083	65.2248
_LSTLILHGGGTVC[Carbamidomethyl (C)]R_.3	36.8764	70.8705	60.7272
_NSGELEATSAFLASGQR_.2	99.7195	121.37	124.896
_DPNGPTHSSTLFVR_.3	67.9147	103.762	129.69
_DPNGPTHSSTLFVR_.2	12.0118	9.48573	11.4935
_SPSSVTGNALWK_.2	63.2792	102.679	88.6189
_DDGSSMSFYVR_.2	75.3074	62.0186	65.2932
_SSLTQHSWQSLK_.2	36.4894	51.5538	52.9575
_AEEDPEAADSGEPQNK_.2	35.0319	38.5764	31.5834
_IAFTDADDVAILTYVK_.2	37.7996	14.5744	48.6068
_EEIQENEEAVKK_.2	13.9808	10.5539	15.3431
_IIAPANLERPVR_.3	205.052	252.746	227.33
_NMAPSQQSPVR_.2	150.697	134.034	139.423
_ALFDSYTNLER_.2	82.124	115.398	108.496
_VADYC[Carbamidomethyl (C)]ENNYIQSADK_.2	53.187	63.0774	87.693
_HQTLELEK_.2	96.0374	100.89	88.7472
_EENVC[Carbamidomethyl (C)]C[Carbamidomethyl (C)]MYSAEK_.2	41.2411	38.6588	50.6747
_MAPVPLDDSNRPASLTK_.3	7042.46	7401.69	7366.56
_MAPVPLDDSNRPASLTK_.2	97.1797	137.606	114.68
_SSFYPDGGDQETAK_.2	3921.15	3485.61	3905.7
_MIASDSHRPEVK_.3	2242.05	2468.67	2189.16
_M[Oxidation (M)]IASDSHRPEVK_.3	1497.94	Filtered	1551.3
_MIASDSHRPEVK_.2	74.0337	50.5028	75.9199
_SIFDHIK_.2	2092.7	2323.89	2639.16
_TIAPQNAPR_.2	2299.95	2863.59	1888.11
_SAAMTLNER_.2	2550.4	2364.6	1676.07
_SFATASHR_.2	2476.75	903.502	780.351
_IDISPSTLR_.2	1100.43	1239.72	1209.47
_DTFEHDPSESIDEFNK_.3	1167.67	1226.29	1032.49
_DTFEHDPSESIDEFNK_.2	40.8173	37.7742	26.2885
_EYSGFAGVSR_.2	1092.1	1022.19	950.326
_EREEEFK_.2	1130.31	520.861	1063.58
_ETGYVVERPSTTK_.2	359.712	345.081	334.473
_YQGDGIVEDEEETMENNEEK_.3	312.965	351.776	260.883
_YQGDGIVEDEEETMENNEEK_.2	33.961	17.6659	32.0439
_RFTDEESR_.2	458.804	Filtered	450.654
_YSPSQNSPIHHIPSR_.3	210.726	246.705	243.196
_AEGEPQEESPLK_.2	230.507	252.15	207.638
_DLFDYSPPLHK_.2	195.064	218.527	229.757
_ESDGFREEK_.2	105.293	267.442	198.886
_SSATSGDIWPGLSAYDNSPR_.2	122.28	107.748	116.637
_GVFAGTNTGPNNSNTTFQK_.2	21.295	24.5996	14.7253
_AEGEWEDQEALDYFSDK_.2	17.0183	13.8435	21.9791
_YFLHDDRDDGVDYWAK_.3	Filtered	22.8142	Filtered
_FNDSEGDDTEETEDYR_.2	14.2465	14.3768	10.8662
_EFIESLQLK_.2	248.942	192.849	182.371
_MAFNGC[Carbamidomethyl (C)]C[Carbamidomethyl (C)]PDC[Carbamidomethyl (C)]K_.2	130.367	151.92	169.285
_WLHAQQVQQHC[Carbamidomethyl (C)]PMC[Carbamidomethyl (C)]R_.3	78.6771	78.4614	42.994
_LPELEQLER_.2	1429.82	1105.32	1074.46
_TLPTEAMWK_.2	848.274	985.834	1146.23
_IGLFSHAEIK_.2	723.841	840.392	907.435
_EQESC[Carbamidomethyl (C)]NMANIR_.2	749.904	695.777	686.984
_ASMDVENPDYSEEILK_.2	696.922	699.364	689.39
_YLDWAYR_.2	625.761	646.255	736.756
_MLQGESAEAFVAK_.2	716.882	567.372	700.295
_ELEIESQTEEQPTTK_.2	680.695	641.598	554.695
_MELMHAEK_.2	584.688	628.914	571.93
_SQEDTEAVFK_.2	439.941	558.489	483.292
_LLSEC[Carbamidomethyl (C)]QYK_.2	503.918	496.984	407.932
_KDEIENSIVHR_.3	347.772	404.763	434.818
_KDEIENSIVHR_.2	44.5146	28.7786	41.9815
_DSGTMWQLK_.2	401.662	435.85	371.144
_ALLAVIGADSVTLK_.2	390.855	400.551	367.087
_VQGVFQR_.2	283.137	351.564	312.7
_IEDRLPELEQLER_.3	235.211	361.528	290.167
_DEIENSIVHR_.2	242.122	279.314	238.938
_LQVLIESK_.2	283.375	245.354	198.75
_EALEVAVAGTELFR_.2	225.692	170.177	150.27
_PFSVDFFR_.2	196.2	187.528	159.71
_EFGSADSDLWMDYMK_.2	155.205	157.345	118.183
_HAMHQTGHL_.2	80.8815	73.7612	75.0595
_FHPEC[Carbamidomethyl (C)]PK_.2	63.1139	55.0041	55.4145
_RELEIESQTEEQPTTK_.3	55.8969	58.3181	55.8328
_C[Carbamidomethyl (C)]C[Carbamidomethyl (C)]AVYEEAVK_.2	24.5586	16.3512	23.6886
_SQEDTEAVFKK_.2	Filtered	24.3208	20.9653
_[Acetyl (Protein N-term)]STSVPQGHTWTQR_.2	1899.77	1898.97	1893.07
_DC[Carbamidomethyl (C)]MSEQQAR_.2	1357.43	1471.52	1445.14
_KDDEEEDPLDQLISR_.3	863.821	830.098	769.492
_QC[Carbamidomethyl (C)]QPQVQAFK_.2	456.089	522.621	460.558
_RQEELQR_.2	243.878	169.206	266.791
_SGC[Carbamidomethyl (C)]AASHFAVQEC[Carbamidomethyl (C)]MAQHQDWR_.4	70.0971	108.584	95.41
_SGC[Carbamidomethyl (C)]AASHFAVQEC[Carbamidomethyl (C)]MAQHQDWR_.3	64.5265	54.276	22.4759
_SEVNEMENNLTR_.2	42.4888	81.2698	44.7069
_VYISANAATGDEQVMR_.2	19.6282	23.4553	37.5705
_TSSTSSSVNSQTLNR_.2	5.14075	27.2997	18.4947
_DLPFETLEVEAK_.2	3257.18	3046.49	3979.46
_DEYMVNLVR_.2	1756.43	1793.12	1616.9
_FQGVSLPVHLR_.2	1478	1439.83	1568.1
_TDPGTVFVMNK_.2	1148.81	1103.55	1202.8
_LDEWMPTK_.2	1004.64	1104.32	1045.47
_IGDFIDVSEGPLIPR_.2	973.22	990.411	1057.87
_AHFTIWDK_.2	895.151	833.722	879.641
_DAHALIYK_.2	823.241	780.006	808.909
_DC[Carbamidomethyl (C)]DPGEVNK_.2	562.618	587.12	425.199
_VALEIFQHSK_.2	387.315	470.383	448.377
_YKVDFIEEK_.2	285.161	250.327	233.301
_SC[Carbamidomethyl (C)]AMMMGC[Carbamidomethyl (C)]VIER_.2	213.05	214.255	215.244
_SILALVDGQPWDMYK_.2	123.755	200.668	279.985
_VDFIEEK_.2	117.899	119.897	172.717
_EAEILSVLSHR_.2	333.284	320.076	354.941
_YQQITPVNQSR_.2	243.815	242.202	271.523
_[Acetyl (Protein N-term)]SSLGASFVQIK_.2	73.0501	253.124	340.842
_DVTFNTNLPDAEILK_.2	182.534	194.871	194.394
_DSGGEPEENEEK_.2	110.63	143.715	166.956
_LLLLEEEDLK_.2	133.735	96.613	100.822
_NVVIAADGVLK_.2	78.6023	87.7622	145.893
_SEEMDMDHIMTWATDVAK_.3	84.8254	78.7397	79.4899
_QIASNTSLQR_.2	84.7794	64.505	58.5911
_SQTVEC[Carbamidomethyl (C)]TVTYESDVR_.2	47.6216	64.5383	75.7014
_SDSSADC[Carbamidomethyl (C)]QWLDTLR_.2	51.9181	60.5108	52.8606
_GMHYLHMEAPVK_.2	28.0076	40.2461	39.1764
_GMHYLHMEAPVK_.3	13.7695	16.136	11.9703
_DSGFSSGNTDTSSER_.2	28.523	34.992	31.1008
_QIISILESMSNDTSLPDK_.2	18.1068	22.3407	19.3043
_DPLVIELGQK_.2	4059.48	4060.54	4314.14
_AIIPSHLAYGK_.2	3448.8	3546.04	3360.58
_IIDTSLTR_.2	3759.71	2932.27	2933.68
_ALETNTHVK_.2	2227.31	2512.31	2351.75
_DLDEDELLGNLSETELK_.2	2219.41	1442.03	2108.77
_FGYQFTQQGPR_.2	1853.35	1814.55	1936.41
_ILPVFDEPPNPTNVEESLK_.2	1615.32	1338.63	1408.02
_MLEENTNILK_.2	1466.85	1380.92	1374.92
_EHLLSYLEK_.2	1207.09	1240.67	1469.12
_SNDPVATAFAEMLK_.2	760.937	497.731	807.923
_FC[Carbamidomethyl (C)]NIMGSSNGVDQEHFSNVVK_.3	711.312	647.747	538.116
_ENDAHLVEVNLNNIK_.3	643.238	465.966	519.192
_ENDAHLVEVNLNNIK_.2	41.9119	26.829	37.8759
_DNETLAELK_.2	569.134	550.624	429.817
_QQLGTAVELEMAK_.2	399.051	494.233	496.722
_QKPVQTFTEEK_.2	387.875	304.226	305.592
_PVQTFTEEK_.2	314.651	334.439	308.619
_DREDYVPYTGEK_.2	218.11	255.824	232.102
_AQSPGAVEEILDR_.2	229.694	214.372	255.561
_YNFFC[Carbamidomethyl (C)]QGTR_.2	1649.07	1856.42	1719.99
_[Acetyl (Protein N-term)]MEHFDASLSTYFK_.2	312.941	276.067	233.558
_DHQNGSMAAVNGHTNSFSPLENNVK_.4	51.53	42.2484	71.7746
_RVDPDVAQHWAK_.3	209.88	214.432	190.981
_VVVC[Carbamidomethyl (C)]GQASVGK_.2	116.574	158.235	166.742
_SLLEPFVYLASK_.2	114.814	106.299	130.223
_SSPNMEQGSTYK_.2	349.494	375.802	321.623
_VQQLHSLR_.2	226.047	195.144	263.574
_GSLVSALEDNGVPTGVK_.2	213.661	182.528	217.891
_MHDSNTGIR_.2	278.278	149.994	97.1125
_TQTSTEYFLEAC[Carbamidomethyl (C)]SR_.2	125.423	115.991	148.126
_DPAFLHYYDPSK_.2	112.97	83.5932	101.577
_AEWIEAIK_.2	87.1517	129.879	70.8954
_DDTHYYIQASSK_.2	42.1884	62.0153	73.4734
_EEISLSTVELSGTVVK_.2	37.9523	29.1557	49.0476
_LSEAPLESFYR_.2	202.494	268.671	224.119
_EVFLGTLNDR_.2	175.34	196.119	172.462
_LFINGLR_.2	188.683	151.25	144.856
_DFDLDGAPYGYTPFC[Carbamidomethyl (C)]DSR_.2	154.364	40.914	143.517
_YDVTFLR_.2	121.456	72.1224	102.514
_IIFVDADQIVR_.2	101.033	81.8816	104.454
_SVTAHLAAK_.2	63.8009	89.7447	83.6293
_TNAIDFLMDR_.2	78.4554	80.7866	72.9133
_LADVFYSHEVPLR_.2	30.6173	12.3622	21.8413
_FTILDSQGK_.2	2597.71	2539.16	2552.8
_HYIFNPR_.2	1120.62	1371.33	2494.07
_VDALLSAQPK_.2	1732.62	1473.19	1723.88
_IEYQFFEDR_.2	1712.67	1481.21	1667.46
_LNIQPSEADYAVDIR_.2	1578.67	1613.48	1376.76
_ANPGAWILR_.2	1492.01	1536.73	1513.15
_DLHPDLEGQLK_.2	1454.34	1543.74	1409.37
_ILETTTFFQR_.2	1435.54	1489.2	1458.14
_VMEGLHR_.2	1462.53	1305.91	1494.79
_VEHVVSVLEK_.2	1412.26	1302.84	1442.98
_TIDLC[Carbamidomethyl (C)]NNPMTK_.2	1408.59	1474.12	1262.87
_VEEDVASDLVMK_.2	1404.42	1366.6	1372.4
_EISYENTQISR_.2	1255.12	1198.19	1179.84
_ISMINNPAK_.2	1120.82	1193.8	1294.02
_EQLDPDELETITMHK_.3	1185.02	989.37	960.508
_EQLDPDELETITMHK_.2	112.388	86.551	71.8032
_AIWAALQTQTSNAAK_.2	1080.53	1039.46	1007.7
_VFMNC[Carbamidomethyl (C)]QSK_.2	1001.79	1072.01	919.3
_TAAVANSMNYLTK_.2	788.187	879.404	791.195
_TC[Carbamidomethyl (C)]ESDTLEALLLTASERPK_.3	958.817	801.81	678.446
_SGYWASHLAGR_.2	828.808	726.069	786.357
_VWQLQDLSFQTAAR_.2	750.422	819.787	765.516
_FLFVDADQIVR_.2	633.581	643.433	580.31
_DLSQNFPTK_.2	506.949	594.769	712.484
_YVLEPEISFTSDNSFAK_.2	581.413	514.977	492.388
_NYLSPTFK_.2	401.654	369.068	433.559
_HLVESTNEMAPLK_.2	230.554	221.018	270.619
_HLVESTNEMAPLK_.3	96.0421	75.7219	101.878
_SPAISWVNNLEVDSR_.2	298.544	354.984	328.067
_IMMLSVLK_.2	311.503	319.826	349.725
_DFNLDGAPYGYTPFC[Carbamidomethyl (C)]DSR_.2	336.375	303.106	325.647
_WLHQQTEK_.2	294.728	252.18	284.41
_EPVYLSGYGVELAIK_.2	356.996	247.819	145.589
_WGFTGQK_.2	192.552	168.685	177.432
_EGETYFDVVAVVDPVTR_.2	109.411	152.035	177.884
_KYPYVEVNSILGIDSAYDR_.3	151.599	127.462	88.8931
_AVYLGELPHDQDVVEYIMNQPNVVPR_.3	101.923	109.322	97.7623
_LGIEGLSLHNVLK_.2	Filtered	57.543	146.143
_LGIEGLSLHNVLK_.3	54.711	7.39506	17.8913
_IYSHDGTDSPPDADEVVIVLNNFK_.3	97.4018	114.033	67.1512
_ILASPVELALVVMK_.2	64.3826	91.2865	16.138
_DYLDLTASNNFFVDDYAR_.2	58.1022	14.5271	Filtered
_LPYFNTMK_.2	541.867	384.457	543.117
_EPSAYQSSTR_.2	389.862	546.089	334.816
_DMGLVTPEAASLGTVIK_.2	256.206	221.526	249.912
_ETTSGTSTEPVK_.2	152.183	145.65	127.598
_TQEPAGSLEENNSDK_.2	117.815	139.231	140.179
_NSGPALTESLVQTLVK_.2	82.2375	129.076	177.593
_TQVSVTAAIPHLK_.2	112.502	78.306	82.0604
_VPLALHPVVGQPFLK_.3	74.0283	60.6145	36.6467
_VPLALHPVVGQPFLK_.2	19.4845	15.6961	12.7736
_LPLNSSLGAELSR_.2	83.6182	57.419	50.6343
_AEGSSNSVVHAETK_.2	43.9774	60.0055	58.3094
_RQTESDWGK_.2	46.1327	28.9978	33.6143
_QLMEGLEYC[Carbamidomethyl (C)]HK_.2	31.9045	17.3392	29.6647
_DGSGGASGTLQPSSGGGSSNSR_.2	21.9846	19.5871	20.0714
_SHTSSNYDSYK_.2	14.484	5.26111	27.5268
_TYGNTDGPETGFSAIDTDER_.2	12.9578	13.2865	20.206
_LYNSEESRPYTNK_.2	13.9105	11.1495	12.6898
_SAPDTELVNVTHLNTEVK_.2	9.94106	11.8196	13.5354
_[Acetyl (Protein N-term)]AAPLLHTR_.2	312.322	236.889	253.768
_FGGTVTEVLLK_.2	189.156	122.272	163.392
_SLILLDEC[Carbamidomethyl (C)]SK_.2	402.613	319.035	274.96
_VNLNHEVSNEDVLTK_.3	260.929	282.103	205.134
_DIALSLPQLPR_.2	256.223	186.37	261.814
_LDDTVYLR_.2	183.601	199.638	148.703
_LHTLDTC[Carbamidomethyl (C)]LK_.2	152.065	154.824	160.693
_IVEDPESLNMK_.2	155.601	139.469	168.966
_IYSVEALPVAAVNVQSTQ_.2	121.619	116.895	138.415
_SAYC[Carbamidomethyl (C)]LGSSHPR_.2	94.7836	108.247	103.739
_DIISELLTSDDMK_.2	110.626	73.2926	105.162
_LEMEDAVTFLK_.2	73.2635	77.1842	91.2728
_VAEVLSSLLGGEGHFSK_.3	98.7244	52.2887	42.8239
_VAEVLSSLLGGEGHFSK_.2	18.9423	13.1716	11.1085
_IMINILQSC[Carbamidomethyl (C)]K_.2	54.4709	51.5418	60.2604
_DLQYHNLDLFK_.2	37.9781	37.4716	31.4958
_LSEEC[Carbamidomethyl (C)]NSLSDVLDAFSK_.2	26.0764	11.16	27.417
_SHWVFESR_.2	698.822	747.62	759.458
_HLTSMATSYFGK_.2	119.403	112.676	81.447
_LQMYNSQHR_.2	33.1398	37.9657	53.5691
_LLASSPALPSSGAQAR_.2	426.258	372.862	261.827
_APGSTSNLAR_.2	258.963	203.54	228.131
_PAPGAVNVPAAGSHLGQGK_.3	146.804	206.497	181.512
_VTVHSTPVR_.2	129.087	180.004	139.948
_ENVDSPLLK_.2	86.9738	83.3896	99.7597
_VEPHATIAEIK_.2	11009.4	11386.5	11766.4
_VEPHATIAEIK_.3	458.308	458.666	381.178
_FSHGTMPLR_.2	8554.61	8410.43	9268.47
_THPQWYPAR_.2	8305.84	8353.61	8645.7
_HYEVEILDAK_.2	4701.36	4544.65	4437.29
_LPVGTTATLYFR_.2	3489.4	3668.57	3052.87
_YDFTSSR_.2	1382.8	1260.8	947.964
_DEDVLQK_.2	1055.43	1025.52	684.291
_LLETLFVHR_.2	738.497	915.346	822.598
_VPFIYGHK_.2	544.423	565.753	615.689
_DLRPAGSK_.2	182.171	201.33	209.063
_SLKDEDVLQK_.2	159.159	132.496	115.141
_MAFPC[Carbamidomethyl (C)]FDEPAFK_.2	1530.22	1520.01	2125.34
_ILASTQFEPTAAR_.2	934.718	990.206	1046.55
_ESALLFDAEK_.2	1030.68	945.392	986.545
_TRLEEVK_.2	642.954	636.512	701.845
_GAC[Carbamidomethyl (C)]ILNMLR_.2	620.599	674.184	563.471
_HLAISNMPLVK_.2	535.594	547.849	587.953
_SGIVQYLQK_.2	503.244	525.124	595.248
_TQEFPQILTLIGR_.2	380.329	567.48	494.23
_EMFDDVSYDK_.2	380.916	428.141	495.418
_SQIEFALC[Carbamidomethyl (C)]R_.2	420.318	400.497	339.164
_TDVLILPEEVEWIK_.2	410.763	296.993	414.185
_SDGTPFPWNK_.2	317.778	300.883	321.799
_VGDYFFGK_.2	313.881	254.577	302.023
_LQWLLDESFK_.2	234.051	227.048	200.176
_VSVYAVPDK_.2	213.425	150.722	240.171
_NEDLWDSMASIC[Carbamidomethyl (C)]PTDGVK_.2	200.961	169	158.901
_ASLINNAFQLVSIGK_.2	191.841	140.25	163.986
_EYLSADAFK_.2	149.493	166.745	144.297
_TMMNTWTLQK_.2	93.7264	159.373	111.018
_DMNEVETQFK_.2	96.4587	94.2253	101.637
_QTWTDEGSVSER_.2	110.901	82.5602	57.8797
_NPVGYPLAWQFLR_.2	63.2327	52.9952	60.5146
_SQHSSSSSHWHQEGVDVK_.3	42.1427	43.7722	31.7094
_RDMNEVETQFK_.2	33.5784	24.7639	31.1042
_VSLPPIPAVSNIK_.2	489.865	406.212	406.574
_EVQYDFSLEK_.2	196.462	177.818	148.171
_MMEFLQLMSK_.2	48.5272	68.646	28.8717
_GFDPLLVEEALEMHQC[Carbamidomethyl (C)]SEEK_.3	66.1332	19.8102	37.4408
_GGSGSVLQDEEVLASLER_.2	30.2727	31.7062	43.2287
_LASTFHSTSC[Carbamidomethyl (C)]LR_.2	6.94241	26.3786	23.74
_PLYEGLGSGGEK_.2	440.348	532.877	504.128
_TC[Carbamidomethyl (C)]FVSDLK_.2	310.99	374.007	308.51
_HLLVNPR_.2	137.93	194.824	599.578
_TAVVIDLGEAFTK_.2	218.71	263.294	121.441
_EYYNQTGR_.2	86.3725	181.608	94.7254
_VVQYNINTEELYSYLK_.2	120.458	114.335	110.798
_EQSLPSVMGSVPEGVLEDIK_.2	104.251	103.619	71.0386
_ELETQLLEQC[Carbamidomethyl (C)]TVDTSVAK_.2	78.9373	69.5271	56.2019
_EAFLVPAYTEQSQIK_.2	266.777	206.464	223.613
_LAEEMLGLAR_.2	323.438	359.093	343.955
_TNTLAAQSVIK_.2	333.245	339.948	319.17
_ALANQFLAPGR_.2	155.88	110.772	134.678
_DNQTLSHSLK_.2	86.3991	123.999	121.592
_SELLGTDSAEPEMDVR_.2	114.019	128.655	88.9288
_MADQNLEK_.2	100.079	90.2081	86.8205
_TGVAGSQPVSEK_.2	94.615	84.187	54.8244
_PASEVINEYSWK_.2	42.5186	50.8867	46.6725
_IVHAFDMEDLGDK_.3	6347.7	5568.27	5498.08
_IVHAFDMEDLGDK_.2	3679.14	3457.03	3634.58
_AMINLHIQK_.2	3422.07	3528.02	3223.07
_KFPFC[Carbamidomethyl (C)]DGAHTK_.3	2082.07	2121.45	2326.44
_KFPFC[Carbamidomethyl (C)]DGAHTK_.2	825.391	684.017	956.168
_HNEETGDNVGPLIIK_.3	1311.86	2272.68	2206.65
_HNEETGDNVGPLIIK_.2	327.318	350.695	390.905
_FPFC[Carbamidomethyl (C)]DGAHTK_.2	1504.92	1341.39	1623.16
_FLNELIK_.2	310.355	365.413	257.719
_PSSALPVTAYDK_.2	286.578	235.329	219.853
_[Acetyl (Protein N-term)]AEAEGESLESWLNK_.2	210.854	217.249	229.876
_NPDDLQEANK_.2	218.632	209.044	225.466
_NPVFDDEEK_.2	154.859	180.628	190.411
_ELEGPQIAVR_.2	129.387	159.925	153.586
_DAYHMLK_.2	83.6281	84.0834	81.7699
_GPELSLASIHVPLESIK_.3	90.9654	67.2495	69.6999
_EQSDLDFFSPR_.2	59.8615	78.4945	79.0608
_ELFDQC[Carbamidomethyl (C)]ENK_.2	80.2449	59.6563	69.97
_RQGIVQSDPPIPVDR_.3	62.4735	55.656	42.215
_NAEDC[Carbamidomethyl (C)]LYELPENIR_.2	1545.47	1695.25	1460.71
_FYHEELNAPIR_.3	529.222	561.388	535.576
_FYHEELNAPIR_.2	118.089	104.622	135.303
_DSETSFVPTNMAVNYVQHNR_.3	537.972	530.817	577.759
_VQEETTLVDDPFQMK_.2	382.251	461.822	629.941
_LLAEQQNK_.2	415.585	387.563	367.529
_GIVEHEEQK_.2	461.127	247.395	414.17
_ATDDYHYEK_.2	327.817	366.478	370.613
_KTEEMLSNQMLSGIPEVDLGIDAK_.3	309.981	240.933	156.129
_FYHEELNAPIRR_.3	160.974	203.765	225.835
_RPNGVSAVALLVGEK_.3	221.99	205.566	134.11
_YIETELKK_.2	87.5285	106.169	96.6754
_RDEDADMMK_.2	82.8631	62.5726	79.4654
_NQAAIQGRPPYAASAEEVAK_.3	2881.15	2681.56	2500.9
_LPPEFSPVIIK_.2	2075.41	2105.9	2271.39
_SQGGVQPIPSQGGK_.2	2005.07	2007.8	2010.44
_IAVSIEDEANK_.2	1856.03	1953.77	1931.63
_LYEPDQLQELK_.2	1871.87	1803.15	2016.79
_DLPPAALLYR_.2	1637.35	1673.65	1417.07
_HTPLYER_.2	1499.13	1421.33	1414.35
_NHMDITTPPLPPVAPEVLR_.3	1332.49	1340.61	1145.77
_AHQLVLPPC[Carbamidomethyl (C)]DVVIK_.3	1425.91	963.068	1185.67
_DVFQHSQSR_.2	1116.82	1101.68	1212.75
_LLVDADNC[Carbamidomethyl (C)]LHR_.2	848.591	595.286	927.135
_LLVDADNC[Carbamidomethyl (C)]LHR_.3	304.155	310.014	250.125
_YMVQWPGAR_.2	1263.05	431.962	1174.22
_EAALEAAVLNK_.2	900.738	924.56	969.264
_NIQDTSDLDAIAK_.2	906.412	832.898	789.149
_EWTC[Carbamidomethyl (C)]PNLK_.2	637.896	856.908	739.856
_SPQTPELVEALAFR_.2	786.805	682.758	646.443
_TC[Carbamidomethyl (C)]NTNPHLNALSTDSAC[Carbamidomethyl (C)]R_.3	628.852	784.05	657.899
_GVQGFQDYIEK_.2	634.294	637.285	678.294
_RQELDAFLAQALSPK_.3	676.218	533.949	607.709
_NLTEQNSYSNIPHEGK_.3	387.392	445.92	404.262
_NLTEQNSYSNIPHEGK_.2	160.618	201.294	213.977
_QSVLEGLSFSR_.2	557.213	588.575	571.166
_PAPQMNGSTGDAR_.2	555.657	529.223	541.92
_SLTTSQYLMHEVAK_.2	393.631	431.14	436.412
_SLTTSQYLMHEVAK_.3	112.826	106.922	125.835
_VAQSIEDHHQEVIGFC[Carbamidomethyl (C)]R_.3	317.384	330.492	284.433
_VAQSIEDHHQEVIGFC[Carbamidomethyl (C)]R_.4	176.019	195.735	145.729
_AIGYYSATSK_.2	333.861	516.897	540.788
_TPLIDLC[Carbamidomethyl (C)]DGQADQAAK_.2	466.53	360.358	367.099
_HC[Carbamidomethyl (C)]PSAVVPVELQK_.2	441.843	345.391	345.276
_VAAASGHC[Carbamidomethyl (C)]GAFSGSDSSR_.3	388.721	461.327	249.888
_VAAASGHC[Carbamidomethyl (C)]GAFSGSDSSR_.2	5.2706	1	9.37698
_AEGSSTASSGSQLAEGK_.2	297.798	281.357	350.155
_QTAQQIVSHVQNK_.3	137.855	129.384	122.511
_QTAQQIVSHVQNK_.2	116.788	101.55	81.1604
_GVISTPVIR_.2	196.948	182.789	108.548
_PVAPQVPSPGGAPGQGPYPYSLSEPAPLTLDTSGK_.4	209.406	121.278	134.742
_EAALEAAVLNKEE_.2	133.76	100.595	130.511
_GPFPLQVVSVGGPAR_.2	43.4896	70.1466	45.8787
_SSAMSSDGSLAENGVMAEEK_.2	27.7628	41.0832	46.0331
_GFAGVC[Carbamidomethyl (C)]GFGGPYGETVATGPYR_.2	12.1946	Filtered	7.62099
_APSHSESALNNDSK_.2	72.5911	32.4883	64.0171
_LC[Carbamidomethyl (C)]DLTFEQIR_.2	308.167	206.583	271.293
_GGSHDAPENTLAAIR_.3	69.8698	72.3245	63.4729
_GGSHDAPENTLAAIR_.2	22.2841	17.915	14.8238
_VIVVSSESHR_.2	86.6856	99.8517	106.044
_VILLSGTPAMSR_.2	113.073	122.961	85.3102
_VVLDAITQELER_.2	76.0761	68.0356	70.912
_[Acetyl (Protein N-term)]ALLAEHLLK_.2	659.934	565.169	710.731
_TLQNILEVEK_.2	440.964	424.743	543.849
_EMYGAEWPK_.2	412.808	358.338	315.446
_GQNVTEEEC[Carbamidomethyl (C)]LEK_.2	199.128	208.85	227.93
_YHGWIVQK_.2	217.693	176.547	217.298
_IFQAALYAAPYK_.2	74.1417	131.828	116.69
_LESLGQSELASR_.2	681.318	624.863	513.932
_IWSLYDAGPR_.2	373.107	410.815	459.383
_IIVDDDDSK_.2	300.427	299.556	278.602
_VSPDYNWFR_.2	159.326	147.388	151.538
_LLDHLQLDK_.2	133.957	124.583	137.598
_LTLNC[Carbamidomethyl (C)]QNSYVEPHK_.3	109.865	136.713	129.788
_YAAIDPSMVSAEELEVQK_.2	94.6509	62.1445	72.9438
_DIPVTIMDVFDQSALSTEAK_.2	51.0452	49.4679	67.3285
_LHC[Carbamidomethyl (C)]GLWVR_.2	1182.41	1337.94	1421.11
_EFVFC[Carbamidomethyl (C)]NK_.2	1003.97	1119.73	1148.7
_NWYVDDPYQK_.2	663.369	629.472	701.941
_MTTSFWK_.2	503.704	554.188	513.467
_LFSNFSGADLLK_.2	437.776	288.711	377.277
_EDLVQIC[Carbamidomethyl (C)]GAADGIR_.2	153.095	200.234	215.93
_LQYTEHQQLEGWK_.3	172.196	137.062	226.517
_TNPSQLNAVEFLWDPAK_.2	130.516	105.601	112.89
_AESSDGIHIILK_.2	106.789	95.8343	107.644
_LLDLDIPMSVGIIDTR_.2	65.6036	51.6148	46.8198
_LLVPTQYVGAIIGK_.2	2594.01	2340.79	3359.13
_DQTPDENDQVIVK_.2	1716.35	1525.56	1489.96
_RLEIEHSVPK_.3	907.818	1016.06	881.055
_RLEIEHSVPK_.2	186.323	154.348	213.609
_ISYSGQFLVK_.2	964.315	1016.34	927.687
_TVNELQNLTAAEVVVPR_.2	569.224	625.889	603.492
_TVNELQNLTAAEVVVPR_.3	283.85	253.522	236.137
_LYIGNLNESVTPADLEK_.2	843.712	799.048	801.803
_GAIENC[Carbamidomethyl (C)]C[Carbamidomethyl (C)]R_.2	811.633	747.01	698.645
_VSYIPDEQIAQGPENGR_.2	497.603	523.331	492.596
_MILEIMHK_.2	467.803	573.09	444.633
_EENFFGPK_.2	475.274	363.442	330.02
_ITISSLQDLTLYNPER_.2	414.693	324.028	419.912
_IIGHFYASQMAQR_.3	292.99	322.966	308.657
_IIGHFYASQMAQR_.2	67.0423	45.7119	69.6264
_AISVHSTPEGC[Carbamidomethyl (C)]SSAC[Carbamidomethyl (C)]K_.3	201.011	409.883	167.86
_AISVHSTPEGC[Carbamidomethyl (C)]SSAC[Carbamidomethyl (C)]K_.2	22.7595	28.8845	46.1851
_QQQVDIPLR_.2	253.487	279.306	335.964
_SGYAFVDC[Carbamidomethyl (C)]PDEHWAMK_.3	305.819	180.776	138.005
_SGYAFVDC[Carbamidomethyl (C)]PDEHWAMK_.2	73.5926	92.6085	74.373
_LNGHQLENHALK_.3	172.189	221.219	226.353
_LNGHQLENHALK_.2	6.44588	2.89986	9.45607
_IRDILAQVK_.2	104.786	164.639	153.829
_QGSPVAAGAPAK_.2	55.8918	54.3284	55.892
_LYNTESQSFR_.2	407.061	212.364	311.565
_SFLYPGSSTR_.2	300.587	248.544	277.851
_LVTAAGDQTAK_.2	122.488	224.685	122.844
_LSTVGWASQK_.2	82.7997	54.5362	60.7241
_TFLALAHK_.2	321.715	319.626	362.176
_ILDVGC[Carbamidomethyl (C)]GGGLLTEPLGR_.2	176.061	225.97	214.866
_LGASVIGIDPVDENIK_.2	118.3	208.983	197.565
_GETEELQANAC[Carbamidomethyl (C)]TNPAVHEK_.3	85.1964	76.4326	108.188
_GETEELQANAC[Carbamidomethyl (C)]TNPAVHEK_.2	14.9764	23.2621	19.5713
_PGGSLFITTINK_.2	69.7469	52.1951	52.3648
_VQEHPASAEFVLK_.2	56.094	43.1773	72.6762
_LMSNALSTVTR_.2	1680.19	1503.18	1488.67
_YSGVLSSIGK_.2	794.73	696.789	667.579
_ETSYEMMMQC[Carbamidomethyl (C)]VSR_.2	231.875	274.187	218.584
_SWIHC[Carbamidomethyl (C)]WK_.2	198.14	244.988	148.358
_YIVQVDGK_.2	159.273	174.38	180.279
_YLSVQGQLFR_.2	226.855	162.465	64.0624
_MLAHPLHVISMR_.2	62.7518	81.0615	86.2498
_MLAHPLHVISMR_.3	43.4877	51.4361	81.3162
_LLGIFENQDR_.2	301.201	246.987	230.31
_AAC[Carbamidomethyl (C)]LC[Carbamidomethyl (C)]FR_.2	277.786	220.817	266.189
_SEQEDEVLLVSSSR_.2	217.572	262.547	250.331
_PVHAEYLEK_.2	162.83	116.268	172.634
_YPDQWIVPGGGMEPEEEPGGAAVR_.3	38.2513	25.2358	16.4304
_YLEAGAAGLR_.2	3523.22	3682.68	3331.83
_EPELGLEELLR_.2	1638.54	1713.91	1607.26
_LDGFSVLMR_.2	1487.33	1631.96	1786.36
_GQREEVEQMK_.2	1430.45	1371.2	1535.98
_GQREEVEQMK_.3	Filtered	26.3985	22.4691
_EQEAGLLQFLR_.2	1349.04	1545.47	1407.61
_SAFLLQNLLVGHPEHK_.3	729.263	477.869	571.363
_VLSQPMPPTAGEAEQAADQQER_.3	591.579	406.858	653.706
_ALFAISC[Carbamidomethyl (C)]LVR_.2	438.809	512.279	524.194
_AAQLIGTC[Carbamidomethyl (C)]SQNVAAIQEQVLGLGALR_.3	495.801	372.546	601.426
_EC[Carbamidomethyl (C)]REPELGLEELLR_.3	374.496	413.82	447.432
_LLQTC[Carbamidomethyl (C)]FSSPADDSMDR_.2	390.995	296.719	456.71
_AMQQQVQK_.2	Filtered	Filtered	24.6223
_QWLQEAMSAAFR_.2	51.6517	44.2904	Filtered
_VLVTGATGLLGR_.2	6334.44	6688.35	6537.13
_IPILYGEVEK_.2	6684.7	5390.83	5805.33
_LETLGIGQR_.2	3831.14	3831.77	3908.89
_AVLENNLGAAVLR_.2	3514.82	3633.38	4047.55
_EFQQNNWHAVGC[Carbamidomethyl (C)]GFR_.3	1625.68	1569.34	1676.81
_EFQQNNWHAVGC[Carbamidomethyl (C)]GFR_.2	84.1187	44.2041	71.856
_EEDIPAPLNLYGK_.2	1529.99	1341.14	1361.23
_ELSIHFVPGSC[Carbamidomethyl (C)]R_.3	641.488	674.654	513.492
_ELSIHFVPGSC[Carbamidomethyl (C)]R_.2	285.121	250.404	291.522
_RPDVVENQPDAASQLNVDASGNLAK_.3	845.805	629.039	825.935
_LEESAVTVMFDK_.2	688.025	764.756	714.285
_SANMDHWQQR_.3	324.717	510.682	453.855
_SANMDHWQQR_.2	290.682	237.577	314.124
_GTFHWSGNEQMTK_.3	622.449	678.576	536.983
_GTFHWSGNEQMTK_.2	100.852	82.9515	50.4705
_LVEEEVNIPNRR_.3	570.072	552.903	392.61
_LVEEEVNIPNRR_.2	18.9786	7.79313	15.2105
_LVEEEVNIPNR_.2	497.435	468.771	557.263
_MLDPSIK_.2	388.63	292.061	271.241
_PITDSPVLGAQRPR_.3	187.026	285.078	190.493
_ELPDSVPQEC[Carbamidomethyl (C)]TVR_.2	2984.98	3012.3	2943.17
_EELYMPPLVIK_.2	2547.12	2536.49	2572.65
_ANVTVLDTQIR_.2	2342.19	2187.63	2235.71
_LIDEVIEDTR_.2	2267.12	2109.07	2077.46
_YTLPLTEGK_.2	2236.59	2208.51	1904.75
_VGETIIDLENR_.2	2063.62	1931.2	2013.78
_SLGPPGPPFNITPR_.2	1893.52	1605.78	1914.42
_IYPLPDDPSVPAPPR_.2	1577.31	1758.42	1865.33
_IPAHQVLYSTSGENASGK_.3	1858.94	1676.48	1569.31
_IPAHQVLYSTSGENASGK_.2	23.205	19.0152	17.3757
_VIVESASNIPK_.2	1477.68	1711.45	1776.56
_AEDIPQMDDAFSQTVK_.2	1585.67	1686.23	1657.32
_TQGLVPEHVETR_.2	743.701	773.44	810.939
_TQGLVPEHVETR_.3	783.44	796.611	711.539
_SLSQIHEAAVR_.2	1566.95	1455.55	1564.75
_MAPSETHGAAAIFK_.2	1384.23	1271.21	1311.08
_MAPSETHGAAAIFK_.3	175.64	175.915	177.552
_GWIPGNEENK_.2	1637.91	1456.21	1300.35
_ADC[Carbamidomethyl (C)]LMGEFK_.2	1333.74	1439.21	1503.78
_GPVGTVSEAQLAR_.2	1373.58	1478.27	1376.85
_ASLLSAPPC[Carbamidomethyl (C)]R_.2	1590.3	1106.14	1426.03
_LQTNIEALK_.2	1348.77	1383.83	1257.65
_IPANQLAELWLK_.2	1032.2	1096.71	1040.97
_DHYIPNTLNPVFGR_.2	524.664	461.959	642.505
_DHYIPNTLNPVFGR_.3	456.385	463.914	456.398
_EEEIVDWWSK_.2	894.38	1048.27	992.768
_PLASTTQYSR_.2	935.949	1000.35	884.948
_MLSNKPQDFQIR_.3	812.144	697.075	675.094
_MLSNKPQDFQIR_.2	176.21	287.23	171.446
_DQLRPTQLLQNVAR_.3	925.377	853.28	882.53
_DSFSDPYAHIC[Carbamidomethyl (C)]FLHR_.3	821.709	900.544	820.244
_FGSHC[Carbamidomethyl (C)]GIPEEYC[Carbamidomethyl (C)]VSGVNTWR_.3	869.112	856.69	806.113
_SDENEDPSVVGEFK_.2	883.793	778.18	866.045
_NANPEWNQVVNLQIK_.2	743.544	930.419	847.788
_ILHQHLGAPEER_.3	710.449	671.31	603.419
_ILHQHLGAPEER_.2	118.245	149.513	204.706
_MYELSC[Carbamidomethyl (C)]YLPQEK_.2	783.757	936.197	734.924
_LIGTATVALK_.2	789.508	834.655	818.482
_LTIYDWDR_.2	871.389	738.432	763.104
_DYSLDEFEANK_.2	718.121	748.639	828.932
_FPSVC[Carbamidomethyl (C)]EK_.2	761.672	754.742	648.639
_SLLTEADAGHTEFTDEVYQNESR_.3	717.816	713.675	677.342
_ISVYDYDTFTR_.2	616.122	753.727	714.914
_SLDGEGNFNWR_.2	673.703	707.928	694.646
_VC[Carbamidomethyl (C)]TNIIEK_.2	666.729	710.335	681.784
_LNSEMDITPK_.2	652.235	695.449	682.769
_LDAVNTLLAMAER_.2	736.217	556.545	714.664
_DLTQTASSTAR_.2	831.253	772.857	385.15
_VSMFVLGTGDEPPPER_.2	763.322	592.484	626.907
_LEGALGADTTEDGDEK_.2	659.061	622.651	591.895
_WGTSGLVGR_.2	673.881	605.594	588.409
_TASLFEQK_.2	549.444	665.56	531.779
_SITGEEMSDIYVK_.2	559.539	544.58	631.163
_HSATTVFGANTPIVSC[Carbamidomethyl (C)]NFDR_.3	649.089	542.162	449.987
_IDVGFVYDEPGHAVMR_.3	454.458	491.629	431.453
_IDVGFVYDEPGHAVMR_.2	72.3452	44.1184	71.7761
_DFETIGQNK_.2	461.578	440.666	402.182
_TLHSTFQPNISQGK_.3	402.882	315.001	268.439
_TLHSTFQPNISQGK_.2	69.8773	77.9043	74.1147
_VYNSHSLR_.2	580.164	40.8135	547.617
_KPVVGQC[Carbamidomethyl (C)]TIER_.2	309.37	317.694	313.975
_KPVVGQC[Carbamidomethyl (C)]TIER_.3	66.6131	76.01	74.6394
_KLEPISNDDLLVVEK_.3	325.891	345.24	375.408
_KLEPISNDDLLVVEK_.2	53.2645	28.1789	28.3207
_EHFWSIDQTEFR_.3	357.435	358.627	309.544
_EHFWSIDQTEFR_.2	32.8261	26.7066	51.7124
_EYTGFPDPYDELNTGK_.2	335.882	416.616	363.934
_SIFSPVVK_.2	314.359	404.951	343.016
_EIFGGNADKK_.2	341.265	344.987	292.103
_DIVIEMEDTK_.2	340.881	256.244	286.576
_LDMIPDLK_.2	274.445	366.378	229.77
_LISLLNEK_.2	308.255	253.101	274.594
_NFQMASITSPSLVVEC[Carbamidomethyl (C)]GGER_.2	182.511	176.26	137.68
_NFQM[Oxidation (M)]ASITSPSLVVEC[Carbamidomethyl (C)]GGER_.2	42.629	47.568	91.1035
_NFQMASITSPSLVVEC[Carbamidomethyl (C)]GGER_.3	44.654	51.054	35.1039
_NLVDPFVEVSFAGK_.2	294.169	275.386	230.929
_VIIWNTK_.2	218.395	205.006	237.905
_VYIYHLR_.2	190.339	232.822	231.54
_LLWHPVMNGDK_.3	209.154	204.771	189.522
_C[Carbamidomethyl (C)]YVYQAR_.2	202.536	208.927	191.483
_DRDNDSDDVESNLLLPAGIALR_.3	424.344	54.921	108.697
_GLELQPQDNNGLC[Carbamidomethyl (C)]DPYIK_.2	177.991	179.322	174.437
_WLLLNDPEDTSSGSK_.2	174.647	184.05	149.167
_NDVVGTTYLHLSK_.2	38.1931	65.7018	312.743
_NDVVGTTYLHLSK_.3	28.3033	21.2872	37.2517
_GRDEPNMNPK_.2	148.248	117.009	206.356
_VIMELFDNDQVGK_.2	130.007	191.122	148.66
_STLAEIEDWLDK_.2	138.759	139.312	109.372
_FGKPDPIVSVIFK_.3	68.411	68.1302	91.2064
_FGKPDPIVSVIFK_.2	29.7128	34.3775	50.3788
_VEMTLEILNEK_.2	79.927	21.0944	Filtered
_QLSGNNIRPVVK_.2	36.32	33.0681	42.4707
_PAEDTYTDANGDK_.2	33.2696	19.4144	27.1315
_LQMWVDVFPK_.2	22.4134	Filtered	Filtered
_LSEMDSFNNQLK_.2	658.789	648.101	673.399
_GWFPASHVK_.2	177.451	212.543	260.161
_ETASVLVNYR_.2	174.867	188.451	182.436
_SILENTPESHADHSSLK_.3	104.641	156.851	129.287
_SGIFPSNYVK_.2	125.716	105.84	128.331
_LQGQQLPVVLPPIMK_.2	92.5284	109.747	156.359
_SMSGYLSGFQAR_.2	87.7869	116.723	91.4546
_MDQQEFSIAMK_.2	100.091	79.1323	73.2545
_PSGGYITGDQAR_.2	70.2367	86.2981	95.8107
_ETYNTQQLALEQLYK_.2	69.6787	75.29	89.9691
_DGEWWTGSIGDR_.2	78.798	53.6937	95.1564
_NTSGWWQGELQAR_.2	67.6278	65.0305	72.9849
_AGQPLPLTLPPELVPPSFR_.2	37.7127	54.4731	79.1976
_DNHLNFSK_.2	31.2957	Filtered	Filtered
_NHDEMSFNSGDIIQVDEK_.3	47.1652	26.9863	22.8822
_VDLILENTSK_.2	990.308	1101.15	940.538
_TLKPEGNILR_.2	767.902	748.846	807.634
_TSGGLLSEAPNEK_.2	734.398	661.224	738.848
_LFFVDTGSK_.2	482.704	650.988	658.418
_DVLAHQVPNAK_.2	333.746	287.494	338.758
_SDADSGFLGLRPTSVDPALR_.3	294.031	225.988	252.759
_PSQAPAVEVAPAGASYNPSFEDHQTLLSAAHEVELQR_.4	64.9385	65.8861	50.0372
_LNAFGNAFLNR_.2	2132.76	2231.52	2255.47
_LLPLEEHYR_.2	2071.21	1907.99	2472.32
_LDISDEFSEVIK_.2	758.587	535.567	533.751
_ADQIETQQLMR_.2	355.68	462.447	471.806
_LPNSVLGK_.2	310.066	254.512	250.98
_YLLEQDFPGMR_.2	211.19	229.627	245.435
_MQDQLQAQDFSK_.2	128.934	297.957	211.901
_IILLFDAHK_.2	191.463	86.5643	78.7818
_FHEFHSPALEDADFDNK_.3	60.5223	74.2869	79.0573
_LFEAEEQDLFR_.2	65.2868	49.7185	65.8425
_VHAYIISSLK_.2	5.45679	23.1688	53.251
_LEGHGLPANLPR_.3	481.638	214.784	277.983
_LNPFGNTFLNR_.2	226.766	208.327	209.828
_GYDFPAVLR_.2	112.408	144.643	161.789
_ADMVETQQLMR_.2	98.6102	120.452	125.925
_MQELLMAHDFTK_.2	Filtered	6.0583	Filtered
_LFELEEQDLFR_.2	42.4753	46.1934	33.5608
_HYIQTMQER_.2	59.1523	49.7383	70.731
_SMGLTLAESELTK_.2	52.2648	43.5515	55.079
_IEADLEHLK_.2	19.0184	43.4715	39.6283
_APYVGMVTK_.2	596.5	788.465	673.751
_APGMEPTMK_.2	560.09	574.761	454.518
_SSPSIIC[Carbamidomethyl (C)]MPK_.2	492.397	375.402	462.855
_LEERPHLPSTFNYNPAQQAF_.3	202.261	285.695	264.594
_EFHLEYDK_.2	193.084	217.95	198.508
_EGSGNPTPLINPLAGR_.2	221.184	126.136	173.738
_TNSMSSSGLGSPNR_.2	182.974	141.792	144.053
_NMMNHSQVGQGIGIPSR_.3	129.356	139.076	77.0045
_GMSNNTPQLNR_.2	83.682	119.425	79.6692
_DLSMALPSGQVC[Carbamidomethyl (C)]HDQQR_.3	359.763	368.998	399.597
_TTPYLQHR_.2	293.919	390.259	300.727
_AIEAVHNTAMR_.2	248.226	199.91	251.57
_ILNEEETSPQC[Carbamidomethyl (C)]QMDR_.2	165.357	199.145	144.983
_SWALYEDEGVIR_.2	138.755	159.651	156.428
_RGPSASSVAVMTSSTSDHHLDAAAAR_.4	83.1986	81.6925	82.2997
_NTGLSHELC[Carbamidomethyl (C)]R_.2	60.4932	69.9695	58.9148
_TIGAELMELVR_.2	82.5913	45.1914	41.3487
_GPSASSVAVMTSSTSDHHLDAAAAR_.3	30.5731	30.9627	43.6381
_SVEPQDAGPLER_.2	1469.73	1553.76	1570.5
_EQPPTEPGPQSASEVEK_.2	1374.91	1341.9	1421.81
_DEPAESPSETPGPR_.2	1122.95	1062.58	1254.95
_FQNLNWR_.2	1042.35	1126.46	950.81
_FKPSSLPHPLEGSR_.3	880.475	1053.29	972.662
_FVWGPQDK_.2	836.251	830.903	852.184
_HNYPDLVER_.2	881.761	857.999	625.071
_PAGPAGDEPAESPSETPGPSPAGPTR_.3	711.443	698.213	706.76
_AGEAAELQDAEVESSAK_.2	628.017	669.92	648.927
_EPGVNWHAK_.2	291.225	263.695	252.308
_DC[Carbamidomethyl (C)]NGDTPNLSFYR_.2	216.711	234.592	273.641
_SQGDEAGGHGEDRPEPLSPK_.3	177.804	191.788	234.629
_IALNLEGC[Carbamidomethyl (C)]ALSQGSLR_.2	169.458	232.432	161.962
_AGHSENGVEEDTEGR_.3	167.191	157.55	99.3751
_AGHSENGVEEDTEGR_.2	3.90698	10.187	3.89996
_PAGPAGDEPAESPSETPGPR_.3	113.464	120.226	168.846
_PAGPAGDEPAESPSETPGPR_.2	9.78267	16.989	3.36751
_VDEGPQPR_.2	111.163	122.841	52.4844
_PSSLPHPLEGSR_.3	72.1988	123.178	89.8899
_DADAGDEDEESEEPR_.2	114.862	69.6604	93.6129
_FFLEETLVR_.2	114.921	95.0628	56.772
_VDEGAGDSAAVASGGAQTLALAGSPAPSGHPK_.3	72.9956	77.2025	88.4755
_TGTQEVGGQDPGEAVQPC[Carbamidomethyl (C)]R_.2	63.9238	85.1789	75.3414
_VEEEGSPGDPDHEASTQGR_.3	82.0494	64.3856	74.5154
_SLGELGLEHFQAPLVR_.3	922.292	923.777	891.227
_SLGELGLEHFQAPLVR_.2	2.81776	Filtered	4.5132
_PVFGVDC[Carbamidomethyl (C)]R_.2	256.852	320.641	219.351
_VC[Carbamidomethyl (C)]QPGNLNILVSK_.2	83.3897	137.374	153.35
_PSSLNNQLVSVDC[Carbamidomethyl (C)]K_.2	93.2573	92.7967	83.0227
_IC[Carbamidomethyl (C)]PLGFQQDSHGC[Carbamidomethyl (C)]LIC[Carbamidomethyl (C)]K_.3	100.45	Filtered	Filtered
_LTADGC[Carbamidomethyl (C)]C[Carbamidomethyl (C)]TLPTR_.2	78.4582	75.4687	78.8777
_ASGKPGEC[Carbamidomethyl (C)]C[Carbamidomethyl (C)]DLYEC[Carbamidomethyl (C)]K_.3	93.6192	72.7646	60.1546
_RIEEEKPDC[Carbamidomethyl (C)]SK_.3	83.1993	57.4817	17.7009
_TC[Carbamidomethyl (C)]QC[Carbamidomethyl (C)]INTEELC[Carbamidomethyl (C)]SER_.2	15.5189	27.2514	36.0539
_NEESWHDGC[Carbamidomethyl (C)]R_.2	16.3284	19.9948	15.2857
_TQDSC[Carbamidomethyl (C)]C[Carbamidomethyl (C)]PQC[Carbamidomethyl (C)]TDQPFRPSLSR_.3	14.8245	20.3798	15.5284
_C[Carbamidomethyl (C)]QGGVAIC[Carbamidomethyl (C)]FTAQC[Carbamidomethyl (C)]GEINC[Carbamidomethyl (C)]ER_.2	Filtered	2.94948	1
_FIVLNPTR_.2	603.367	515.651	581.264
_EGGSAGLIPSQFLEEK_.2	499.359	441.372	543.875
_GEILQIVNR_.2	462.897	480.693	466.016
_TLVLIGAQGVGR_.2	448.683	451.896	369.282
_DTITPQQVFVK_.2	369.563	416.667	322.772
_IDSILEVVQTGR_.2	320.149	362.015	378.317
_VENNDLVIAR_.2	206.701	239.171	229.17
_FGTTVPFTSR_.2	206.661	183.487	241.256
_TC[Carbamidomethyl (C)]ILDVNPQALK_.2	206.626	194.46	196.475
_EDPNWWQASHVK_.2	206.465	187.177	187.642
_YLEHGEYEGNLYGTK_.3	86.714	80.244	92.1709
_DWDNSGPFC[Carbamidomethyl (C)]GTISSK_.2	86.3822	56.4418	44.7474
_APPPSLTDC[Carbamidomethyl (C)]IGTVDSR_.2	1074.17	1003.6	948.289
_DGVLVDEFGLPQIPAS_.2	708.796	788.767	123.37
_DNLAQQSFNMEQANYTIQSLK_.3	323.752	293.899	249.895
_MAVPTC[Carbamidomethyl (C)]LLQMK_.2	559.789	454.01	553.518
_ETLDTMLDGLGR_.2	284.411	214.408	355.649
_TEAQANQISLPR_.2	237.529	205.709	249.086
_IILEHVSTWR_.2	128.667	105.211	126.853
_IILEHVSTWR_.3	72.2904	72.0622	37.4398
_QLC[Carbamidomethyl (C)]QESFSSSALGLK_.2	132.362	133.331	135.086
_IQEDPSLC[Carbamidomethyl (C)]GDKPSISAVTVELSK_.3	74.7681	45.4454	50.5969
_IRDQLSAVASK_.2	28.6369	34.8261	49.9668
_YIMVPSGNMGVFDPTEIHNR_.3	4545.95	4356.22	5540.3
_YIMVPSGNMGVFDPTEIHNR_.2	13.2082	10.1615	6.11373
_PTFEPAR_.2	514.727	596.255	484.776
_GEGDLSQLSK_.2	465.023	492.866	478.766
_QTTQDAPEEVR_.2	316.997	348.908	333.283
_RFVNDTLR_.2	293.413	341.898	270.014
_MENILSGNPLLNLTGPSQPQANFK_.3	246.3	228.774	202.456
_WDDDVVFK_.2	239.733	198.97	230.37
_[Acetyl (Protein N-term)]TTAARPTFEPAR_.2	103.99	64.6338	83.3913
_ILKPTDENLLK_.2	660.577	727.901	638.974
_ILKPTDENLLK_.3	630.55	670.507	531.392
_VDPSQPIDLTQLVNGR_.2	1223.63	1346.28	1251.79
_YGYILPDITK_.2	1217.46	1031.24	1227.17
_LQYLIDLGR_.2	935.419	849.989	671.113
_YGFNEGHSFR_.2	378.54	293.242	358.531
_YGFNEGHSFR_.3	170.952	194.53	165.23
_VSLANLKPNPGSK_.2	283.552	283.778	295.632
_VSLANLKPNPGSK_.3	150.228	194.519	167.186
_DYGVQLVEEGADTFTAK_.2	358.188	404.018	400.373
_NGGVVTTAFYDPR_.2	325.952	250.189	244.288
_RDYGVQLVEEGADTFTAK_.3	189.962	147.382	202.715
_PTDENLLK_.2	73.748	72.8667	71.5024
_EPGIAGLMK_.2	949.616	789.357	813.971
_FIPLAELK_.2	737.79	721.009	769.963
_EAYPDHTQFEK_.2	536.515	468.571	576.551
_TENSGEALAK_.2	409.883	552.201	365.168
_RFIPLAELK_.2	245.837	309.687	360.756
_FSIEDLK_.2	244.446	184.154	250.059
_NMVLFTR_.2	218.815	185.482	233.188
_QTTC[Carbamidomethyl (C)]WDGVR_.2	197.865	164.729	222.974
_LGEEAFFYHSNC[Carbamidomethyl (C)]K_.2	70.6367	80.4911	78.7719
_NLSSHWLMK_.2	Filtered	224.438	Filtered
_LGTVITPDTWK_.2	277.413	377.294	259.524
_SSVHQPGSHYC[Carbamidomethyl (C)]QGC[Carbamidomethyl (C)]AYK_.3	47.9602	45.5668	47.1317
_GEGVSTVGYR_.2	504.529	596.923	539.655
_AQEEYEQIQAK_.2	73.941	135.271	134.973
_AQTSLESQFTDRYPDNLK_.3	77.0271	158.652	73.5087
_AQTSLESQFTDR_.2	89.4562	69.9632	119.464
_LFPETWTAEK_.2	2616.88	1720.77	2636.1
_EQISLYPEVK_.2	1369.59	1729.5	1642.23
_HPSTNSLLR_.2	1417.32	1496	1567.91
_IMQEYQLEQK_.2	1031.91	964.813	930.943
_DPVSSLQVK_.2	649.134	545.336	603.665
_DHHFDMINIK_.3	388.52	395.21	395.313
_DHHFDMINIK_.2	124.645	159.795	146.334
_NFNLENR_.2	291.098	149.726	116.752
_LESEGSPETLTNLR_.2	7783.39	7973.45	7862.66
_VSQWWER_.2	3924.8	4322.65	4212.77
_FSFTLPYPVK_.2	3753.33	4035.49	4483.75
_RPLFLAPDFDR_.3	1912.72	1775.45	1509.18
_RPLFLAPDFDR_.2	314.06	363.752	311.684
_VELSDVQNPAISITENVLHFK_.3	1366.66	1505.28	1438.37
_WLDESDAEMELR_.2	429.284	415.878	354.268
_QVNITVQK_.2	296.69	252.176	210.653
_LESEGSPETLTNLRK_.3	187.124	229.796	281.704
_PLFLAPDFDR_.2	44.1702	42.6197	56.6431
_[Acetyl (Protein N-term)]MENQVLTPHVYWAQR_.2	24.954	12.3557	36.1568
_[Acetyl (Protein N-term)]ATYSLANER_.2	269.357	286.172	364.739
_YLTQVATGQPHEGSSYSSR_.3	187.105	203.764	208.298
_VPFPLTLR_.2	591.383	467.799	751.923
_MMQEQMTGAAMAMPADTNK_.2	409.848	424.368	362.767
_MMQEQMTGAAMAMPADTNK_.3	141.408	169.395	184.805
_LTQEQVSDSQVLIR_.2	518.468	426.739	530.242
_SIYSLILGQDNAADQSR_.2	348.718	334.916	294.033
_YYFNNPEDGFFK_.2	294.137	335.713	337.161
_DLHFEGMFK_.2	344.365	305.946	269.465
_AGPELLLDSNIR_.2	154.864	239.319	208.992
_LQIEDFEAR_.2	3811.34	3520.3	3632.03
_VGESVFHTTR_.2	1844.91	1718.54	1880.36
_ENLEEEAIIMK_.2	1568.95	1538.37	1550.02
_IALLPLLQAETDRR_.3	1145.91	1071.14	1137.6
_TTEEALHASHGFMWYT_.2	201.501	195.12	280.874
_TTEEALHASHGFMWYT_.3	193.565	195.355	197.018
_IALLPLLQAETDR_.2	416.425	331.875	461.035
_MLSLPEELAR_.2	372.207	475.543	471.736
_HAVGNNEFGTVDHER_.3	355.703	378.118	334.935
_SAATC[Carbamidomethyl (C)]LQTR_.2	360.568	336.793	337.797
_LYFNSLR_.2	367.109	326.583	273.514
_IVGEYLTGMHHQQPIAVGGYK_.3	321.745	272.777	223.846
_VTLGQMHGLLTER_.3	141.412	117.561	143.206
_NVSSILGFDSNQLPANAPIEDR_.3	116.008	86.3393	74.7847
_NVSSILGFDSNQLPANAPIEDR_.2	18.8458	33.2533	51.1886
_MSSVFEDQNAATHLIR_.3	49.7687	58.7929	89.3687
_VIESGPDQLNDNEYTK_.2	40.3731	48.4051	88.0391
_GMLLGVFDGHAGC[Carbamidomethyl (C)]AC[Carbamidomethyl (C)]SQAVSER_.3	19.656	16.6663	32.4911
_HTTDHPMQC[Carbamidomethyl (C)]ILTR_.3	298.682	307.083	330.736
_HEGVSC[Carbamidomethyl (C)]DAC[Carbamidomethyl (C)]LK_.2	153.342	122.352	144.015
_SNMHFTSSSTGGLSSSQSSYSPSNR_.3	101.131	124.77	72.7718
_SAGGQLNSSGPSASQLQQLQMQLQLER_.3	56.5962	36.2212	39.2394
_ESVFFAEPPFK_.2	205.629	189.583	248.321
_VHSEVVQIR_.2	142.594	109.896	131.113
_YQEAQEEIMK_.2	109.615	115.908	124.164
_VLNELTQLK_.2	101.439	122.431	90.0873
_LLQAVENGDAEK_.2	109.356	109.137	88.3553
_SSPSVLIHSLGK_.2	56.4384	117.409	91.1472
_SSYC[Carbamidomethyl (C)]SVIENMNK_.2	65.8248	57.4127	87.8876
_SQMTQEASDEAEDMK_.2	62.4681	70.5974	62.5621
_TAFHLAAAK_.2	46.0268	Filtered	66.4903
_LSENAGIQSLLLSK_.2	45.8959	52.3839	45.4335
_FQQAQEELAEMK_.2	45.4402	35.3316	43.2411
_EAQAELEDYRK_.2	39.2586	36.4967	26.6794
_GADLNLVDSLGYNALHYSK_.3	26.6256	15.7447	Filtered
_LQSSLESEVSVLASK_.2	Filtered	Filtered	15.5178
_EALNSLSQLSYSTSSSK_.2	13.2353	16.0618	Filtered
_SLEDVTAEYIHK_.2	75.0297	Filtered	96.3682
_GHVEC[Carbamidomethyl (C)]LR_.2	Filtered	Filtered	40.819
_EAKPDELMDSK_.2	6171.1	5707.85	6192.33
_EAKPDELMDSK_.3	160.069	176.935	81.6707
_HEQILVLDPPTDLK_.2	3038.32	2951.26	3270.2
_HEQILVLDPPTDLK_.3	2791.7	2862.7	2338.26
_LNDMEPSK_.2	5395.61	4818.86	4207.49
_PGSTSTASFR_.2	3391.15	3414.36	3469.33
_C[Carbamidomethyl (C)]VFEMPNENDK_.2	2895.57	2473.53	2588.33
_LRNPSDR_.2	2464.68	1916.98	2626.82
_PHSVSLNDTETRK_.3	2154.94	2201.29	2362.58
_PHSVSLNDTETRK_.2	29.5289	20.5962	17.8208
_VAHSDKPGSTSTASFR_.3	2661.93	2166.27	1662.67
_VAHSDKPGSTSTASFR_.2	75.1461	65.7676	115.183
_PHSVSLNDTETR_.3	1120.26	1371.23	940.592
_PHSVSLNDTETR_.2	354.242	356.553	436.431
_LQGEMMK_.2	897.109	1190.96	603.674
_FMVQTIFAPPNTSDMEAVWK_.3	488.432	459.554	362.852
_FMVQTIFAPPNTSDMEAVWK_.2	505.822	387.415	391.981
_HLRDEGLR_.2	217.969	108.103	118.75
_IHPELLAK_.2	21.5723	19.0422	130.651
_TFVHVVPAKPEGTFK_.3	2174.23	2003.54	2019.34
_TFVHVVPAKPEGTFK_.2	84.3695	54.6051	94.7115
_NTEAVDLITR_.2	2042.15	2092.88	2049.3
_MEGHYVHAGNIIATQR_.3	415.51	535.648	460.428
_MEGHYVHAGNIIATQR_.2	4.39376	1.37663	1.32939
_C[Carbamidomethyl (C)]LYALEEGIVR_.2	102.472	119.335	96.5156
_TFVHVVPAK_.2	20.7396	48.6704	42.5395
_VGDTLDLLIGEDK_.2	Filtered	39.6666	64.1285
_YC[Carbamidomethyl (C)]LELTEAGLK_.2	815.341	1396.14	1034.4
_EAFGNALLQR_.2	446.328	426.815	446.862
_GPRPWEDPDLLQGR_.3	211.679	210.191	158.427
_GTPFETPDQGK_.2	788.885	677.677	737.246
_MPQLHGVR_.2	102.345	110.5	134.573
_[Acetyl (Protein N-term)]MNVGVAHSEVNPNTR_.2	52.5465	41.4075	37.7809
_FMPAGLIAGASLLMVAK_.2	181.828	141.374	154.932
_VGVSMFNRPH_.2	61.2564	26.6035	198.807
_FMEQNTLQK_.2	275.547	225.123	223.781
_DAGELAQHSR_.2	148.219	136.26	143.459
_SMAAAAASLGGPR_.2	49.8549	41.311	65.5293
_GADPGMPEPTVLSLLWG_.2	99.924	89.9129	75.8131
_RGADPGMPEPTVLSLLWG_.2	35.0618	50.8348	56.0397
_EIPVTVVQETQK_.2	576.692	563.225	582.873
_ALALQLQNQR_.2	419.656	426.541	408.22
_ELTSVYDSR_.2	342.322	346.299	310.915
_NSTPSSSSSLQK_.2	242.405	248.77	231.575
_PVPSPSWSGSC[Carbamidomethyl (C)]R_.2	227.056	231.944	172.361
_TFGQSANGQWR_.2	119.144	107.424	124.947
_NGNQDEVLSEAFR_.2	50.754	55.7666	65.3124
_NITYYDSMGGINNEAC[Carbamidomethyl (C)]R_.2	68.3516	16.7346	24.1012
_MDAGEVTLVNHNSVFK_.2	22.3327	10.6387	12.5375
_VPADEVC[Carbamidomethyl (C)]GC[Carbamidomethyl (C)]PLVR_.2	221.186	280.703	184.97
_LDELFEQER_.2	70.2934	255.627	324.433
_AGSGTGVGAMLAR_.2	150.359	166.779	207.197
_LFC[Carbamidomethyl (C)]DVYNPQSK_.2	139.125	162.433	199.536
_LQVLC[Carbamidomethyl (C)]PEHSR_.2	113.447	158.77	107.28
_IQQWQQSPC[Carbamidomethyl (C)]IAEEHGK_.3	109.917	120.063	89.3576
_MC[Carbamidomethyl (C)]GEC[Carbamidomethyl (C)]EAC[Carbamidomethyl (C)]R_.2	118.54	85.6575	114.142
_YC[Carbamidomethyl (C)]SDDC[Carbamidomethyl (C)]GMK_.2	77.3558	89.8537	109.44
_DVFELTGDFC[Carbamidomethyl (C)]R_.2	101.151	94.868	69.6841
_YESQTSFGSMYPTR_.2	59.8137	67.5404	78.4187
_IREDEGAVASSTVK_.2	Filtered	4.90857	Filtered
_EMLIC[Carbamidomethyl (C)]TNMEDLR_.2	683.88	642.181	800.543
_ATSEIFHSQSFLATGSNLR_.3	423.186	484.832	448.064
_AQTYELQESNVQLK_.2	389.434	400.401	460.539
_SLTMSGHVGFESLPDQLVNR_.3	570.85	354.235	299.285
_SLFTYHDSR_.2	418.045	366.461	340.19
_LTIVNTVGFGDQINK_.2	370.995	293.287	348.525
_TTC[Carbamidomethyl (C)]MSSQGSDDEQIK_.2	308.976	339.227	221.539
_LLEEEIIAFSK_.2	320.554	248.389	238.635
_TLDLLTMK_.2	240.388	240.001	161.296
_VNAAMNGQLPFAVVGSMDEVK_.2	151.111	122.546	159.387
_VNAAMNGQLPFAVVGSMDEVK_.3	91.1728	58.4238	58.0602
_LEEMGFTDVGPENKPVSVQETYEAK_.3	149.523	121.117	96.4516
_VNIIPVIAK_.2	90.4311	64.4905	97.7221
_EILAQVASEHL_.2	376.959	366.979	365.435
_TLALQQQLQAVR_.2	163.298	172.1	142.996
_MNVAFEEQNAVLQR_.2	56.1656	59.3526	58.9712
_TLLVQLPDSNYNTLR_.2	62.3966	61.9238	63.225
_AFAALAEC[Carbamidomethyl (C)]C[Carbamidomethyl (C)]APFEPGQR_.2	39.5152	32.612	33.9689
_SQGSPEDSAPQASPGPSK_.2	8.13963	9.58949	2.26402
_WTLSSAAQTHQLR_.2	Filtered	Filtered	5.39615
_[Acetyl (Protein N-term)]MNVDHEVNLLVEEIHR_.3	151.482	144.783	117.155
_SADEGQTVFYTC[Carbamidomethyl (C)]TNC[Carbamidomethyl (C)]K_.2	130.401	116.01	126.19
_LSEELSGGR_.2	2896.34	2888.32	2382.46
_HNPVFGVMS_.2	1483.49	1478.17	1330.47
_DYEEYGPSIC[Carbamidomethyl (C)]R_.2	233.443	234.249	272.034
_YC[Carbamidomethyl (C)]YIC[Carbamidomethyl (C)]PDIVK_.2	146.283	166.221	132.746
_NVVLSGGSTMFR_.2	148.708	150.126	138.161
_FMEQVVFK_.2	36.2061	52.1254	34.353
_GVDDLDFFIGDEAIDKPTYATK_.3	27.3695	17.7109	15.913
_FSPSQVPVQTR_.2	247.359	180.972	203.456
_SSILLAEETPPEEPAAR_.2	119.674	101.724	105.665
_ASPAAPADGAAPAQPSIR_.2	79.1597	97.5769	128.63
_AVASSPAATNSEVK_.2	58.8173	63.1666	63.7768
_ALYTLSGETEELSR_.2	38.313	44.1121	34.1273
_LSAALSSLQR_.2	Filtered	Filtered	21.5903
_GVGSTFESFR_.2	136.365	135.705	132.966
_EGAWDMEDVAPTGVR_.2	117.607	145.85	117.277
_SGSEGPVGAGEGDR_.2	33.3917	55.8785	37.0472
_SWQEEQSAQAQR_.2	Filtered	7.01485	Filtered
_SGPQILTPLGDR_.2	520.43	491.386	526.245
_SVGAPGGAPTPALGPSAPQK_.2	257.348	314.286	319.123
_PVSPETQADLQR_.2	348.669	302.735	210.407
_EDVGAPLVTPSLLQMVR_.2	179.498	193.076	277.323
_STVLGLPQHVQK_.2	184.128	217.816	223.238
_GGWDHGDTQSIQSSR_.3	103.46	110.712	71.5029
_VYRDDTFVGR_.3	27.6067	31.0995	50.8243
_LIPHAVLPPTVDVVALGR_.3	19.0954	26.2496	18.7503
_VPVPQHLPEDLTEK_.3	167.365	196.903	228.286
_ALEIAQEMNIPEK_.2	115.612	74.837	78.9512
_EEEEEEEIQSR_.2	61.3624	54.4829	90.2681
_[Acetyl (Protein N-term)]MESTAYPLNLSLK_.2	50.5783	52.2468	60.2648
_QENIQLAADAR_.2	1127.09	1000.08	1048.63
_EQLQSDMETLK_.2	74.7234	46.8629	49.2891
_TSLNNAQLELNR_.2	28.1155	41.0912	36.8415
_TC[Carbamidomethyl (C)]STSATTTAPSNSTPIAR_.2	30.391	13.5373	37.9903
_LQQSLESSSHK_.2	19.6204	29.3044	20.0975
_GEYEELHAHTK_.2	11.2385	7.2539	11.8502
_LEEC[Carbamidomethyl (C)]QPATENQR_.2	48.9563	43.583	52.9357
_AEGEDPGC[Carbamidomethyl (C)]ANQALISK_.2	26.1936	40.9184	36.6112
_MVNAAVNTYGAAPGGSR_.2	43.9087	34.0822	31.5286
_LSTSSETVSSTAASK_.2	8.22912	11.3059	7.68012
_IAVHEPSFMISQLK_.3	94.8648	39.6217	Filtered
_EMEEATASAQR_.2	230.678	230.897	238.456
_DSSTGQLWAYTER_.2	200.605	181.324	240.389
_TYLDMNR_.2	255.391	175.608	182.235
_EAEGGAATAGPSR_.2	174.151	233.596	183.908
_GQLVESVGWNK_.2	206.388	143.768	181.071
_FSPILIR_.2	182.348	157.732	163.548
_YGTVEPQDK_.2	115.977	147.307	143.155
_LGALQGDPEALTLYR_.2	112.165	160.865	133.31
_AYNHHIQELQR_.3	97.2328	138.459	144.232
_LFQFIGR_.2	106.194	128.963	110.785
_[Acetyl (Protein N-term)]ASILDEYENSLSR_.2	85.0112	97.5998	76.3143
_ANEPNHVELGR_.2	61.7231	86.7284	74.3562
_KLPEYNPR_.2	14393.8	14255.2	13050
_AGGAAVVITEPEHTK_.2	10099.2	10011.2	10904
_AGGAAVVITEPEHTK_.3	50.8421	59.0831	44.2984
_DGQILPVPNVVVR_.2	10303.7	9390.62	11326.5
_LFDFPGR_.2	9053.56	8454.51	8070.48
_AVQDLC[Carbamidomethyl (C)]GWR_.2	7282.07	7386	7392.04
_IEYDC[Carbamidomethyl (C)]ELVPR_.2	6098.43	6540.4	6515.42
_NLGQNLWGPHR_.2	4333.42	4445.57	4590.24
_NLGQNLWGPHR_.3	1784.19	1658.28	1343.69
_LIEGLSHEVIVSAAC[Carbamidomethyl (C)]GR_.3	5478.35	5808.94	5378.22
_LIEGLSHEVIVSAAC[Carbamidomethyl (C)]GR_.2	52.5123	43.2229	45.6025
_DVAC[Carbamidomethyl (C)]GANHTLVLDSQK_.3	4299.19	3983.7	3733.87
_DVAC[Carbamidomethyl (C)]GANHTLVLDSQK_.2	235.234	251.577	215.836
_GNLYSFGC[Carbamidomethyl (C)]PEYGQLGHNSDGK_.3	3697.49	4123.12	4573.5
_GNLYSFGC[Carbamidomethyl (C)]PEYGQLGHNSDGK_.2	10.6698	2.92551	Filtered
_AAAAAWEEPSSGNGTAR_.2	4061.35	4153.36	4064.2
_MGQLGLGNQTDAVPSPAQIMYNGQPITK_.3	3426.21	3786.86	4014.67
_YGC[Carbamidomethyl (C)]LAGVR_.2	3706.59	3497.97	2773.68
_MAC[Carbamidomethyl (C)]GAEFSMIMDC[Carbamidomethyl (C)]K_.2	2940.79	3038.8	2906.78
_MAC[Carbamidomethyl (C)]GAEFSMIMDC[Carbamidomethyl (C)]K_.3	134.165	59.813	73.5696
_TVVSGSC[Carbamidomethyl (C)]AAHSLLITTEGK_.3	2643.16	2765.28	2957.27
_TVVSGSC[Carbamidomethyl (C)]AAHSLLITTEGK_.2	89.9924	62.7445	77.199
_VFSWGFGGYGR_.2	2155.73	2306.08	2352.05
_VAIFIEK_.2	1821.57	2077.75	1957.03
_RVAIFIEK_.2	631.33	674.586	588.081
_NHTLALTETGSVFAFGENK_.3	434.194	415.467	380.03
_SSIIVAADESTISWGPSPTFGELGYGDHK_.3	1	Filtered	Filtered
_LLVAESC[Carbamidomethyl (C)]GALAPYLPK_.2	319.46	409.109	434.222
_LHGEVPQIEVTR_.3	211.925	269.057	278.64
_LHGEVPQIEVTR_.2	120.177	121.979	97.8983
_PGLPGEASAAAVALGGTGETPAR_.3	277.358	371.875	326.04
_ISLLNSEK_.2	287.423	317.333	348.453
_DYFSNPGNFER_.2	260.642	287.146	293.386
_EPSTASGGGQLNR_.2	240.947	231.87	281.324
_VKPQFQEILR_.2	212.574	188.9	256.954
_AAEHEVPLQER_.2	231.838	178.505	208.069
_LALVNNLQIVDSK_.2	222.511	126.782	148.292
_LSEENIDSSAGNGVLTK_.2	122.154	113.635	102.977
_VAPALVTLSSDPEFSVR_.2	109.795	103.276	72.063
_FRDEFVIPHLHK_.3	80.0839	90.8245	87.3478
_VEAELLPQC[Carbamidomethyl (C)]WEQINHK_.3	76.6851	68.5515	52.6623
_DFGNHQVTGK_.2	43.5962	50.6842	66.2578
_PMSPLQDVSTIIGSR_.2	45.6743	65.9864	47.7922
_DSEDSGQHPDVNSSDK_.3	39.9801	84.5001	33.2908
_INVTSTAC[Carbamidomethyl (C)]VHEFSR_.2	Filtered	15.4716	19.5159
_AGSISTLDSLDFAR_.2	30.6318	24.5622	45.3686
_MGQLTTSGAMLANVFQR_.2	33.2395	13.9199	10.0516
_TC[Carbamidomethyl (C)]PLSWVQR_.2	501.165	719.175	663.48
_SSLMDTADGVPVSSR_.2	467.778	496.77	546.137
_EGSVMGVTVSR_.2	533.456	480.566	439.999
_IQQLLNTLK_.2	427.924	385.117	519.543
_DLGQIEENDLVR_.2	348.295	453.241	471.712
_AAC[Carbamidomethyl (C)]ILTSQTLMR_.2	386.919	367.888	411.206
_NQTPAPSAAQTSAPSK_.2	308.684	417.744	369.462
_TPLGGIHISQTK_.2	290.593	273.974	275.557
_TDEIGEIC[Carbamidomethyl (C)]VSSR_.2	256.71	278.321	279.597
_LLSPYSPQTQETDSAVQK_.2	256.469	260.445	249.269
_GLGNQVEVLK_.2	199.674	271.73	267.046
_DWQPHISPAGTEPAYIEYK_.3	221.037	203.842	309.919
_TGYLGFVR_.2	286.159	207.377	236.88
_GTSGSLADVFANTR_.2	216.567	258.359	234.277
_PVYTLTYGK_.2	154.511	265.571	199.176
_VALQQSFSK_.2	183.28	232.17	178.961
_SDIHTEAVQAALAK_.3	134.632	151.339	173.228
_SDIHTEAVQAALAK_.2	41.6001	52.9758	38.9158
_TQNGEIVQFK_.2	163.713	187.58	211.814
_NEPVLKPGDR_.2	156.452	169.469	232.247
_MDGLLMVSGR_.2	239.21	182.414	136.023
_MHTISVPYSVMK_.2	187.766	155.484	213.765
_MALPMPTK_.2	163.319	177.434	192.969
_LQC[Carbamidomethyl (C)]ELYSSR_.2	152.635	164.459	155.342
_TGGMMYFGLAGVTK_.2	143.942	131.808	130.151
_NTFEVIPVNSAGSPVGDVPFIR_.2	127.667	149.762	118.528
_MSHSAVNALC[Carbamidomethyl (C)]R_.2	112.645	124.44	118.956
_HNADDIVATGLAVESIK_.3	145.968	94.2315	113.997
_YHPIDIETSVSR_.2	80.3545	108.707	110.032
_LAYTLLNK_.2	90.5701	80.25	112.987
_SIQGSSTSSSASSTLSHGEVK_.3	67.7141	88.5238	68.7472
_AILSMNGLSYGVIR_.2	38.0762	62.4944	67.3955
_LSFGDAAQTLWAR_.2	Filtered	71.5075	40.652
_GTTVC[Carbamidomethyl (C)]TASC[Carbamidomethyl (C)]LQLHK_.2	35.3092	26.7421	38.9018
_TC[Carbamidomethyl (C)]VVVAEERPR_.2	28.8455	36.0135	27.9894
_SDSNFQVPNGGIPR_.2	152.885	175.297	147.143
_[Acetyl (Protein N-term)]MEDVNSNVNADQEVR_.2	112.883	111.224	116.632
_LSLQGHPTDLQTSNVK_.3	107.624	116.194	82.4231
_LNDVTDVQILAR_.2	69.1081	87.6773	127.601
_SGAVQGAGSLGPGSPVR_.2	85.8337	95.9663	80.5659
_TSNTQVDSVK_.2	65.8862	74.6561	97.3415
_SVSPLVWC[Carbamidomethyl (C)]R_.2	53.4316	68.1359	42.8706
_LSGWEEEEESWLYSSPK_.2	26.9387	22.3367	15.1862
_TGSSSLPGRPSVIPDHSK_.3	431.73	547.349	548.28
_KPHTTEEIGVPISR_.3	451.471	477.006	487.328
_MGLSQAPPVSWNGER_.2	365.268	356.098	345.769
_SFSYQLEALK_.2	324.783	354.448	361.06
_YTIDAMQK_.2	333.834	323.995	337.815
_KPAPPQHFSPR_.3	355.439	290.011	323.143
_ESDVVQELLK_.2	353.956	300.516	262.497
_TSHPVVASTWPVHR_.3	275.058	313.853	235.139
_TSHPVVASTWPVHR_.2	16.4611	20.9	32.8861
_MSAVSQDAIEDSR_.2	239.972	259.29	293.701
_TAQGLPGTSNSNSSR_.2	223.318	161.705	180.471
_NIGNGIISSPLTGK_.2	147.91	203.109	208.526
_GNDESAGLDR_.2	193.104	151.943	194.555
_NFWSVTHPAK_.2	175.376	111.057	206.434
_IEFEPASK_.2	176.753	190.325	103.896
_KRPEDTAASALQEGQTQR_.3	137.813	122.936	167.188
_FGNQEDAHEFLR_.3	98.3129	73.5395	70.5552
_FGNQEDAHEFLR_.2	61.0127	27.7982	53.7971
_ADVLSGENAYMC[Carbamidomethyl (C)]AK_.2	125.245	128.912	129.847
_LLATATANGHGLK_.2	106.348	124.274	103.521
_TETVVDDWDEEFDR_.2	67.8675	54.6089	52.5528
_PQDAVVPESSSC[Carbamidomethyl (C)]APSANGWC[Carbamidomethyl (C)]PGDR_.3	26.2898	45.5544	43.5845
_SGAAHLC[Carbamidomethyl (C)]DSQETNC[Carbamidomethyl (C)]STAGHSK_.3	17.5041	22.054	13.0743
_ASNGQWYQMNDSLVHSSNVK_.3	12.8838	10.1688	18.4242
_GAEGLGEEGGLHQDPLR_.3	109.551	Filtered	81.3714
_PVGLLLSER_.2	3392.28	3101.09	3062.48
_AVESGVPQPPDPPVQR_.2	2935.1	2423.64	2406.95
_GTQC[Carbamidomethyl (C)]VEQIQELVLR_.2	1284.88	1722.86	1452.38
_GTQC[Carbamidomethyl (C)]VEQIQELVLR_.3	128.16	159.543	107.244
_WSFDDVPMTPLR_.2	1067.47	1072.91	1134.51
_FINVPPQIALPMYQQLQK_.2	990.984	861.403	1004.54
_LLQQLFLK_.2	938.4	892.753	899.596
_SMVEQLDK_.2	1031.04	862.069	770.898
_FLNDTTKPVGLLLSER_.3	477.427	547.782	646.467
_TVMLIPGDK_.2	560.778	467.541	483.513
_FNYSVQEESDTC[Carbamidomethyl (C)]LGGK_.2	227.723	244.821	350.854
_MNEIMDK_.2	175.494	163.039	115.401
_APVNTAELTDLLIQQNHIGSVIK_.3	79.3722	118.179	88.645
_AALMFANAEEEFFYEK_.2	66.8225	92.7579	102.316
_NNPPTLVGDFTK_.2	1789.51	1663.88	1608.37
_SIAVAEAAC[Carbamidomethyl (C)]PGITDK_.2	1641.35	1393.85	1465.33
_AANVLLSEQGDVK_.2	1441.63	1494.07	1502.44
_NQAIEELEK_.2	1112.36	1205.44	1202.14
_DPSFRPTAK_.2	785.436	662.613	730.915
_AGPFDEFQIATMLK_.2	514.577	577.926	581.458
_[Acetyl (Protein N-term)]AHSPVAVQVPGMQNNIADPEELFTK_.3	416.335	485.56	414.455
_ENNTHPEWSFTTVR_.3	55.3408	57.3285	76.0131
_ENNTHPEWSFTTVR_.2	62.9257	44.1028	77.4796
_FHPGLGYEQR_.2	916.458	1037.26	1042.24
_FHPGLGYEQR_.3	155.947	156.643	100.221
_LDTVGSDAYR_.2	812.015	846.279	846.609
_APVLLSSLDR_.2	769.849	776.568	706.516
_SVLALTHEGR_.2	570.05	599.102	654.571
_MYQTQVSDAGLYR_.2	346.841	422.843	401.581
_M[Oxidation (M)]YQTQVSDAGLYR_.2	195.241	216.421	211.435
_EGEPFELR_.2	374.645	560.179	629.182
_SYHLLVR_.2	487.59	424.215	562.889
_YIISLDQDSVVK_.2	441.852	449.883	425.029
_MPDSTLPGSR_.2	319.699	365.114	514.657
_VPTATLVR_.2	442.071	323.833	370.359
_ADDVRPEVTWSFSR_.3	312.815	410.985	300.483
_AQDGDFIFSK_.2	283.202	332.355	352.081
_EHTDTFNFR_.2	296.317	301.688	323.545
_DSLVHSSPHVALSHVDAR_.4	198.007	233.669	256.696
_DSLVHSSPHVALSHVDAR_.3	66.3492	60.8584	67.5524
_TANDAVELHIK_.2	241.37	293.906	266.97
_ALSADQGSYR_.2	244.022	275.39	142.65
_PVFITVK_.2	229.281	174.757	210.611
_YSVLIMAEK_.2	115.056	79.1999	84.172
_PFFAAGNTFEMTC[Carbamidomethyl (C)]K_.2	75.2775	67.4569	113.261
_MDVLNAFK_.2	44.1573	51.3481	71.1537
_TTEEDRGNYYC[Carbamidomethyl (C)]VVSAWTK_.3	35.3092	27.5948	52.7064
_NVQPSDQGHYK_.2	294.171	Filtered	306.782
_MTNTGLPGPATPAYSYAK_.2	189.847	186.824	289.565
_MLSQLAAAESR_.2	227.918	156.196	275.455
_LEEELAAER_.2	124.318	138.038	103.357
_DLSPTLIDNSAAK_.2	87.388	101.034	86.7059
_VSSPLSPLSPGIK_.2	46.4391	98.7021	111.228
_DLEASHQHSSPNEQLK_.3	48.3155	43.9051	33.7278
_RGLQTEAQVEK_.2	11.9586	5.88416	5.97621
_NALYESQLK_.2	166.313	75.071	83.7119
_VDGVAQDGTTMYIHNK_.3	55.1018	52.7701	46.0947
_VDGVAQDGTTMYIHNK_.2	11.3487	6.94042	20.1268
_PVNAWASSLHSVSSK_.3	517.218	422.942	465.784
_TIMEIEESR_.2	381.294	492.65	411.665
_VLVSGGHMEYK_.2	241.842	206.938	242.119
_LVEGLNGHNC[Carbamidomethyl (C)]SQVAAAK_.3	181.743	240.593	208.54
_EGLSALDLVMK_.2	124.077	144.699	166.154
_IC[Carbamidomethyl (C)]ILAMDGAGR_.2	132.902	136.152	97.4768
_SLDVLSDGVLK_.2	120.245	98.4611	131.216
_NEILFVTQDGEGFR_.2	63.3387	115.75	69.9284
_KFDFSNLSSR_.2	68.6324	76.5445	100.98
_FHSVFLSQK_.2	59.5373	76.5888	93.615
_LGHGDEQTC[Carbamidomethyl (C)]LVPR_.3	79.2509	62.6676	70.9278
_DRPTHVVFK_.2	70.5122	47.2622	71.7917
_TPQGPLAVPMWNK_.2	69.8853	44.4814	41.0957
_ENNSGMNSMETVLFTPSK_.2	30.5853	33.3522	44.5097
_VNFHEDDNQK_.2	31.2509	25.5077	48.3901
_LFLSDGNTSEFTDIYQK_.2	32.8119	41.877	25.7833
_HALDVLSVVTK_.2	39.6	27.3853	31.52
_GQVYTC[Carbamidomethyl (C)]GHGPGGR_.2	35.97	28.7338	30.5724
_EILSNLHNSSSDVSYVSDINSVYER_.3	29.1237	11.2618	27.6814
_NPEEYQGTLNSHLNK_.2	17.1892	14.3385	17.5859
_VLIFSQMVR_.2	695.969	573.138	707.989
_NC[Carbamidomethyl (C)]ILADEMGLGK_.2	146.025	111.79	188.61
_GAYGALMDEEDEGSK_.2	83.0378	101.36	84.0436
_FC[Carbamidomethyl (C)]EEDIDQILLR_.2	78.6418	61.7034	77.807
_TDISLDDPNFWQK_.2	54.2279	68.5183	70.1605
_ENATNGVQQLSK_.2	37.1084	21.336	36.3717
_AFEEDIETPPTR_.2	47.6683	22.1526	Filtered
_FKNALNSC[Carbamidomethyl (C)]DPWVQAK_.2	2395.39	2227.66	3076.78
_VLSGLGGAAASSHR_.2	103.813	172.43	212.606
_ESSSANVSPFAPGVSSR_.2	178.641	173.406	127.415
_NRPASNIELLAVQEGIK_.3	110.061	152.8	148.458
_ALENSNYGVR_.2	122.255	137.106	125.198
_AVEAVVNDTSGENK_.2	129.297	82.9629	111.648
_YVGGIGSGQHLK_.2	100.378	122.278	74.7466
_VLETLVALGEEQNR_.2	52.1035	112.598	84.7688
_VHNLLVSSLDK_.2	68.7401	80.6365	69.3875
_SFVAHC[Carbamidomethyl (C)]PELLTEDVIR_.3	78.1128	47.5215	69.6194
_MLGSAFPETVNNLLK_.2	35.1235	46.4174	58.6835
_MAGLQALEDIIK_.2	40.1893	35.8964	41.1409
_STSVNLNQASGAVGSAK_.2	39.738	23.8966	15.4685
_ATLPC[Carbamidomethyl (C)]SGLGISEEER_.2	165.513	185.559	166.242
_ASGVDIEEETEK_.2	67.7431	47.8635	66.1541
_LC[Carbamidomethyl (C)]C[Carbamidomethyl (C)]QNHPETHTLVSK_.3	51.7879	27.247	25.227
_FTQEDEQLVQEK_.2	14.3318	11.9044	18.0261
_ESEQELHEGAK_.2	Filtered	39.8343	Filtered
_EVPMVVVPPVGAK_.2	1285.19	1114.93	1287.06
_GELESSDQVR_.2	901.015	1139.14	835.242
_VGAAEEELQK_.2	931.768	929.693	976.61
_ELESQVSGLEK_.2	838.38	998.38	969.544
_HLEEIVEK_.2	937.919	856.729	960.913
_SILAETEGMLR_.2	939.908	906.813	878.532
_SIEALLEAGQAR_.2	898.636	837.907	760.319
_DALNQATSQVESK_.2	746.817	739.601	697.409
_IPDHDPAPNVTVLLR_.3	783.616	759.984	562.551
_VEPAVSSVVNSIQVLTSK_.2	535.049	620.884	765.81
_LLATEQEDAAVAK_.2	606.432	646.895	598.093
_EQEITAVQAR_.2	605.331	655.999	454.19
_APAVAVAPTPVQPPIIVAPVATVPAMPQEK_.3	561.867	513.535	631.977
_TLVSTVGSMVFNEGEAQR_.2	469.569	477.511	448.837
_TLVSTVGSMVFNEGEAQR_.3	88.9253	73.5587	36.1558
_TAGPLESSETEEASQLK_.2	569.906	581.493	415.478
_LIEILSEK_.2	474.962	451.573	528.888
_GEPGPPDADGPLYLPYK_.2	405.591	514.308	480.409
_AENSQLTER_.2	427.266	482.812	450.549
_AQEQQQQMAELHSK_.3	429.776	370.451	430.956
_AQEQQQQMAELHSK_.2	35.8968	11.5277	25.1234
_SVEEEEQVWR_.2	412.639	458.406	426.217
_NTDVAQSPEAPK_.2	394.728	476.044	378.973
_AGIIQDTWHK_.2	415.611	383.394	358.901
_ETSYEEALANQR_.2	394.422	388.664	357.818
_ELC[Carbamidomethyl (C)]HTQSSHASLR_.3	306.119	400.261	390.63
_HPPAPAEPSSDLASK_.2	308.712	373.865	353.103
_KVEGAPTQGR_.2	270.778	371.44	369.097
_LQQENSILR_.2	332.394	321.703	287.513
_LTAEFEEAQTSAC[Carbamidomethyl (C)]R_.2	310.581	259.967	253.974
_TLQEQLENGPNTQLAR_.2	220.732	292.192	296.364
_RLDEVSR_.2	254.099	292.503	209.846
_DAQDVQASQAEADQQQTR_.2	315.519	209.673	158.522
_AMEALATAEQAC[Carbamidomethyl (C)]K_.2	232.523	212.093	200.805
_VEGITNQGK_.2	247.359	205.811	157.086
_TQLEWTEAILEDEQTQR_.2	94.5991	97.9745	96.0234
_TQLEWTEAILEDEQTQR_.3	98.7781	63.3748	76.7323
_QLLLESQSQLDAAK_.2	87.8437	82.95	100.26
_QVLQLQASHR_.2	94.2259	95.7444	69.7633
_KLQEQLEK_.2	95.5021	90.5238	68.3384
_KVDTTPNQGK_.2	80.1695	103.066	68.5733
_KGEPGPPDADGPLYLPYK_.3	80.0315	96.7901	69.6963
_EAEETQSTLQAEC[Carbamidomethyl (C)]DQYR_.2	62.4019	69.1518	73.709
_LREAEETQSTLQAEC[Carbamidomethyl (C)]DQYR_.3	20.1018	22.4349	44.9663
_HMAAASAEC[Carbamidomethyl (C)]QNYAK_.2	22.4538	20.1221	22.4701
_EHTSHLEAELEK_.2	9.55407	8.63906	23.6332
_VVLASQPDLEC[Carbamidomethyl (C)]GFSR_.2	1476.72	1474.35	1443.71
_VTYIDYEGR_.2	819.362	795.531	727.305
_FLIDNPSEK_.2	824.843	730.16	759.64
_DSLVSSLQFC[Carbamidomethyl (C)]K_.2	565.439	736.899	691.325
_GDGNVLIAVDTAGR_.2	580.718	555.049	621.06
_SQVEWMSDK_.2	350.818	417.07	385.283
_HLSLC[Carbamidomethyl (C)]HGLSDLAR_.3	329.598	349.75	214.397
_VDTGVILEEGELK_.2	254.062	251.549	289.959
_FSQIVNLK_.2	176.57	227.631	222.167
_ELEEYLEK_.2	175.556	167.816	190.86
_LGLNC[Carbamidomethyl (C)]AIYATIPVYK_.2	99.833	138.08	117.991
_LHETVDATSETHIYQVR_.3	132.165	92.9795	129.743
_QLIIVHGPPEASQDLAEC[Carbamidomethyl (C)]C[Carbamidomethyl (C)]R_.3	128.537	94.4623	110.62
_DEQLLTNVLETLR_.2	57.023	66.433	41.8926
_DGEEEIVYAVDFNHK_.2	58.1096	42.9656	57.2067
_IGLEGC[Carbamidomethyl (C)]LC[Carbamidomethyl (C)]QDFYR_.2	63.2192	58.7838	35.7223
_MGQMFMYDLYQSR_.2	29.0375	41.1625	72.7691
_IRDLLYEQYAIV_.2	58.5578	36.3343	41.6948
_DLFIQWC[Carbamidomethyl (C)]QDPK_.2	48.5287	44.506	18.7255
_SYPMFPAPEER_.2	19.9937	28.017	Filtered
_HNTEDFTLFTLDDVDAAFDK_.3	5.85226	11.1095	Filtered
_EIHLNGC[Carbamidomethyl (C)]SLEMLSR_.3	Filtered	102.327	Filtered
_AGESVVLGC[Carbamidomethyl (C)]DLLPPAGR_.2	14905.4	23381.9	14879.1
_VFDLPESLGGIR_.2	136.402	112.804	154.31
_VFEVNASNLEK_.2	7047.06	6864.8	6944.6
_VFASELNAGIIK_.2	5787.6	4734.74	5241.69
_NYPPWQHTTLSVLR_.3	4895.71	4710.4	4406.7
_STGNFLTLTQAIDK_.2	4716.45	4665.72	4478.92
_EMVANWDSLR_.2	4305.53	4464	4289.15
_FDDPLLGPR_.2	4545.76	4009.61	4127.36
_GTGVVTSVPSDSPDDIAALR_.2	4014.2	4167.38	3877.17
_GTGVVTSVPSDSPDDIAALR_.3	172.005	147.086	148.432
_SGPASTFNDR_.2	3933.06	4281.01	3710.58
_SLGLSDEEIVK_.2	3663.94	4162.61	3944.61
_VIASELGSMPELK_.2	3313.72	4328.82	4022.15
_ELAVEGMHR_.2	2970.41	3069.28	3470.57
_IHLTENGIR_.2	2847.14	3063.36	3146.99
_VLEPYPSK_.2	2875.48	3205	2654.84
_IEPGVSVSLVNPQPSNGHFSTK_.3	2664.86	2598.41	2761.22
_TGFFEFQAAK_.2	2447.12	2347.93	2492.81
_SFITTDVNPYYDSFVR_.2	2127.31	2205.65	2111.99
_NMSYQGFTK_.2	2138.94	1999.01	2099.57
_MIDAGDALIYMEPEK_.2	1458.59	2000.58	2022.78
_MIDAGDALIYM[Oxidation (M)]EPEK_.2	64.1556	59.5599	49.3453
_NLETFC[Carbamidomethyl (C)]EETR_.2	1568.71	1661.88	1626.94
_VMPFVAMIK_.2	1399.51	1474.99	1443.07
_YQWGIMK_.2	1163.41	1102.95	1122.55
_VIYVLPMLTIK_.2	1034.22	1096.23	1119.73
_DGQPC[Carbamidomethyl (C)]MDHDR_.2	986.602	1055.94	1079.31
_VDIGDTIIYLVH_.2	809.365	892.461	1005.89
_ANGHLLLNSEK_.2	715.88	700.965	827.541
_C[Carbamidomethyl (C)]EFAVGYQR_.2	706.745	793.249	709.734
_QTGEGVGPQEYTLLK_.2	798.916	720.839	657.534
_YFVTFPYPYMNGR_.2	680.221	760.09	667.62
_RYTIYSPK_.2	635.489	690.009	682.69
_PSHC[Carbamidomethyl (C)]TIYVAK_.2	639.321	626.675	735.792
_EIELYGC[Carbamidomethyl (C)]PPDFPDEEEEEEETSVK_.3	705.644	402.656	312.318
_YTIYSPK_.2	496.001	430.585	413.42
_QGDNC[Carbamidomethyl (C)]DSIIR_.2	463.184	381.636	438.756
_TPISEHAVFNVDLMSK_.3	482.89	432.097	228.1
_TPISEHAVFNVDLMSK_.2	56.8161	47.748	33.8897
_NLETFC[Carbamidomethyl (C)]EETRR_.3	368.1	383.184	335.953
_NLETFC[Carbamidomethyl (C)]EETRR_.2	62.3168	57.5927	45.9241
_IREDC[Carbamidomethyl (C)]C[Carbamidomethyl (C)]PGK_.2	366.765	415.386	422.525
_ELMGEEILGASLSAPLTSYK_.3	216.099	244.161	127.695
_ELMGEEILGASLSAPLTSYK_.2	94.6399	115.294	91.9416
_TEDIIIK_.2	288.863	227.459	258.435
_EVWDYVFFK_.2	163.207	168.459	148.51
_C[Carbamidomethyl (C)]C[Carbamidomethyl (C)]LFPFGLHC[Carbamidomethyl (C)]TGMPIK_.3	157.054	133.886	116.573
_C[Carbamidomethyl (C)]C[Carbamidomethyl (C)]LFPFGLHC[Carbamidomethyl (C)]TGMPIK_.2	10.129	10.8616	13.6587
_QEFEFWYPVDLR_.2	144.201	131.816	86.3027
_IREDC[Carbamidomethyl (C)]C[Carbamidomethyl (C)]PGKPLNVFR_.3	86.1557	144.314	117.62
_GFYEGIMLVDGFK_.2	105.299	108.887	67.9458
_LYTWVEWVK_.2	88.5421	102.358	44.0103
_FASEAEDK_.2	Filtered	108.654	50.488
_NFEATLGWLQEHAC[Carbamidomethyl (C)]SR_.3	58.3288	68.5512	47.7925
_LALADAGDTVEDANFVEAMADAGILR_.3	32.1323	33.5049	46.0821
_REIELYGC[Carbamidomethyl (C)]PPDFPDEEEEEEETSVK_.3	1	1.0474	Filtered
_EYQSLQHR_.2	96.3982	119.339	70.0389
_EGNTEQPVQTSK_.2	70.7666	81.6382	119.955
_ISPAIDYTYDSDILK_.2	238.509	251.292	301.818
_YDLLIPQFR_.2	196.687	160.432	195.881
_IFVLNQLR_.2	115.46	116.241	129.326
_EASDNLAVQNLK_.2	80.9119	81.9424	87.7151
_VLSASNVLVDAEGTVK_.2	65.3486	66.4068	92.49
_LQTSLANLHQK_.2	48.7813	60.091	67.0426
_FC[Carbamidomethyl (C)]NLSLSSNSLC[Carbamidomethyl (C)]R_.2	53.9692	67.1185	45.2399
_PVNIFLDSDDHVK_.3	38.9116	35.7838	56.7052
_YTAQLLSGLDYLHSNSVVHK_.3	11.1191	15.8096	31.2265
_VLETELVDHVLQK_.2	Filtered	Filtered	23.3485
_LEIASLSNQDHTSK_.2	Filtered	Filtered	3.00078
_LSQLQVEAAR_.2	852.848	848.772	877.446
_AMSGLEGPLTK_.2	651.213	573.203	600.716
_EDLLQHFSTANQGPK_.3	539.113	560.963	581.756
_EEVFQEPAEEER_.2	447.312	465.039	477.445
_NYLPLLEPVKPEPK_.2	339.767	304.583	371.376
_NYLPLLEPVKPEPK_.3	98.8864	81.3686	99.8426
_ALTVGGFIEEEK_.2	397.811	356.047	437.298
_LQLGTPPPLLAAR_.2	329.293	339.471	360.436
_MIYSSSNLK_.2	342.07	355.189	263.766
_LSSGEDTTELR_.2	364.826	290.561	305.169
_MLIEDVDALK_.2	31.1419	122.044	576.06
_SHDVQEVLK_.2	232.97	244.949	215.968
_AFC[Carbamidomethyl (C)]ADQLDVFLQK_.2	215.119	180.493	187.072
_TQTQRPNLIGLTSGDMDVNPR_.3	219.319	175.921	131.785
_IPQELNNITK_.2	81.7404	167.097	204.603
_ELLDTELDLHK_.2	164.203	131.685	149.453
_LNEHFSK_.2	148.865	167.405	105.238
_VVLEPDSR_.2	162.086	98.9499	117.064
_PQTSGAYVLNK_.2	140.415	123.96	107.422
_LFESLYTK_.2	66.3485	152.026	143.274
_LGHAGGNQSDASHLLNQSGGAGEDC[Carbamidomethyl (C)]QIFSTPGHPK_.5	114.08	84.4593	71.2549
_LGHAGGNQSDASHLLNQSGGAGEDC[Carbamidomethyl (C)]QIFSTPGHPK_.4	23.9764	33.4706	33.1596
_LQISWHK_.2	117.415	105.811	84.7193
_GDPEAALIQYLTNEEAR_.2	92.4452	60.6332	109.587
_DQPGTSAVPNLASVGTR_.2	9.0195	13.8214	12.1062
_AENSLVVVGGADDNLR_.2	43.6204	42.3303	45.3164
_TSGLPANPSPGPAPQATSVK_.2	8.29807	10.4283	11.6952
_FQLQLLR_.2	1026.09	865.315	998.704
_AIDENNEPTAC[Carbamidomethyl (C)]FLIR_.2	663.593	840.433	808.162
_ANALHATNNLQIIPDFSLK_.3	740.47	794.198	600.604
_ANALHATNNLQIIPDFSLK_.2	20.5554	11.8452	5.50868
_GVMSLVNVR_.2	590.057	811.932	693.348
_SDSWSLANLSSTK_.2	400.143	666.311	604.572
_GQSPLHILGQYGK_.3	410.621	388.063	447.342
_GQSPLHILGQYGK_.2	65.4462	69.7402	83.2959
_RLESIATTLVSHK_.3	536.84	467.664	446.913
_NQLPLVVDAIC[Carbamidomethyl (C)]TR_.2	417.793	481.057	372.864
_GSHTDAPDTATGNC[Carbamidomethyl (C)]LLQR_.3	405.654	461.516	389.408
_ELDLSDANPEVTMTMLR_.2	372.192	381.373	434.946
_EDFSSMSAQLLYK_.2	352.065	333.192	356.161
_ESSSESFISR_.2	310.557	327.336	380.934
_TQDGETALQLAIR_.2	296.567	235.227	262.613
_SGWSLLHK_.2	288.132	263.494	199.387
_ADVDMVDK_.2	288.643	260.305	161.001
_TEYPLHK_.2	244.407	246.068	203.189
_LESIATTLVSHK_.2	199.06	221.257	229.141
_GADMSVPDEK_.2	282.214	201.426	140.82
_EDDVFLTELMK_.2	171.507	140.864	173.747
_VLLTEC[Carbamidomethyl (C)]TVDAEAFNLR_.2	80.7343	94.7318	120.506
_SGC[Carbamidomethyl (C)]DVNSPR_.2	119.53	Filtered	132.164
_LNEADHNGDLALDLALSR_.3	163.166	91.997	28.0217
_WGETPLHTAC[Carbamidomethyl (C)]R_.2	52.4987	73.0923	55.454
_VC[Carbamidomethyl (C)]NIC[Carbamidomethyl (C)]FDVLTLGGVS_.2	58.0759	38.8636	18.8282
_RESGAAEQVDNK_.2	31.8674	21.1038	35.3
_IC[Carbamidomethyl (C)]NQVLVC[Carbamidomethyl (C)]ER_.2	2695.84	2344.97	2329.02
_IVFSPEEAK_.2	1851.75	2307.68	2098.42
_INFDSNSAYR_.2	1813.52	1798.26	1794.73
_ILAC[Carbamidomethyl (C)]DDLDEAAR_.2	1815.79	1534.54	1565.55
_EPIDIEEGIK_.2	1517.62	1433.01	1414.92
_LSEIVTLAK_.2	1168.08	1339.67	1298.02
_MGFPPNIVESAAENMVK_.2	1127.59	1186.75	1368.61
_EQALQLAQK_.2	1225.1	1199.63	1129.8
_IFDLQDWTQEDERDK_.3	826.429	837.23	757.603
_IFDLQDWTQEDERDK_.2	Filtered	Filtered	5.28786
_SPDEAYAIAK_.2	509.426	491.813	533.17
_LHGGTPANFLDVGGGATVHQVTEAFK_.4	354.17	459.821	460.766
_LHGGTPANFLDVGGGATVHQVTEAFK_.3	45.6172	35.2995	57.1222
_LYSLFLK_.2	566.561	417.311	377.775
_ALIADSGLK_.2	475.812	301.636	288.012
_EPIDIEEGIKK_.2	234.543	189.652	191.442
_IFDLQDWTQEDER_.2	130.245	108.579	175.568
_YAGGVAEYR_.2	488.469	490.46	388.291
_DVLLRPK_.2	420.714	304.859	381.392
_VGIGPGSVC[Carbamidomethyl (C)]TTR_.2	259.752	335.509	328.09
_PHIDNDVK_.2	106.018	136.006	144.802
_VTQQVNPIFSEAC[Carbamidomethyl (C)]_.2	112.346	101.636	129.352
_LFYGMSSEMAMK_.2	82.6966	110.947	86.9173
_GHIISDGGC[Carbamidomethyl (C)]SC[Carbamidomethyl (C)]PGDVAK_.2	31.2509	28.1889	28.2563
_GHIISDGGC[Carbamidomethyl (C)]SC[Carbamidomethyl (C)]PGDVAK_.3	Filtered	15.3538	Filtered
_YLQEQNRPYSSQDVFGNLQR_.3	9.73325	20.3852	21.941
_MATELSDAILEGYPK_.2	23.7184	6.94348	16.4067
_TC[Carbamidomethyl (C)]SEAIQQLR_.2	183.609	175.828	148.577
_ILAETQPELGTWGDGK_.2	124.656	129.772	71.1377
_DFLLEHR_.2	86.7647	80.5109	147.097
_LIGEMNSLFDEVR_.2	61.6348	52.6449	38.4958
_ELQSQIQEAR_.2	4555.89	4559.52	4535.17
_VATFHDC[Carbamidomethyl (C)]EDAAR_.3	1030.68	1032.34	817.451
_VATFHDC[Carbamidomethyl (C)]EDAAR_.2	214.741	207.612	259.288
_ALDFDISETR_.2	289.908	214.795	185.552
_TEVEVEELPPIDHGIPITDR_.3	134.527	154.423	162.497
_SQMTEPGPDVK_.2	140.506	124.854	155.806
_NYTNSPEESSK_.2	100.836	127.1	119.356
_STFQAHLAPVVC[Carbamidomethyl (C)]PK_.2	Filtered	7.91469	8.57146
_EIEEKLR_.2	7277.87	6465.76	6943.66
_ILVLQNELER_.2	171.688	169.886	134.421
_TILLQVDQNC[Carbamidomethyl (C)]VR_.2	63.6752	36.7251	59.8244
_YLGQQIHAR_.2	37.4341	31.9806	14.6509
_LIGNLC[Carbamidomethyl (C)]YK_.2	798.791	902.806	927.649
_LSGVMVPAPIQDLEALR_.2	466.224	642.974	722.716
_LASEEPPDDEEALATIR_.2	680.186	482.903	571.308
_ETTNIFSNC[Carbamidomethyl (C)]GC[Carbamidomethyl (C)]VR_.2	546.135	517.256	500.26
_C[Carbamidomethyl (C)]GLQFLGNIASR_.2	499.352	502.022	558.745
_ITSDEPLTK_.2	495.904	514.167	497.484
_MEEQGLADASLLK_.2	479.778	467.683	547.813
_AEGDISNVANGFK_.2	433.791	526.817	513.475
_SSHAVELAC[Carbamidomethyl (C)]R_.2	427.245	388.771	311.821
_VEQESLLTAFR_.2	285.27	387.091	371.591
_NLTEDNSQNQDLIAK_.2	285.301	288.132	302.693
_NAC[Carbamidomethyl (C)]IEC[Carbamidomethyl (C)]SVNQNSIR_.2	222.657	300.67	184.16
_SPELVQAMFPK_.2	203.249	172.995	196.428
_AFIVTDEDIR_.2	642.159	660.73	667.635
_REPVPFPSGSAGPGPR_.3	521.121	640.262	496.633
_NPAVWLNTSQPLC[Carbamidomethyl (C)]K_.2	403.385	393.039	472.986
_SDVYYFSPSGK_.2	425.698	373.714	438.354
_GKPDLNTTLPIR_.2	261.412	306.999	276.466
_YLGNTVDLSSFDFR_.2	207.343	272.273	260.572
_LQGLSASDVTEQIIK_.2	134.173	181.99	193.468
_AFIVTDEDIRK_.2	59.9108	Filtered	Filtered
_LALEETGTEVK_.2	237.535	216.991	289.46
_LQAGEETASHYR_.3	191.757	172.561	143.469
_LQAGEETASHYR_.2	38.0607	78.915	75.2265
_LAHAC[Carbamidomethyl (C)]GSDWIPAGSSGSK_.3	224.171	211.681	143.49
_LLLPGWC[Carbamidomethyl (C)]HLTVEDGPR_.3	251.954	179.315	142.935
_EAPDGC[Carbamidomethyl (C)]PDHVLR_.2	151.543	258.347	137.428
_EAEPDLLAVLR_.2	181.477	156.505	147.044
_SMIDDTYQC[Carbamidomethyl (C)]LTAVAGTPR_.3	100.757	93.4193	78.296
_SMIDDTYQC[Carbamidomethyl (C)]LTAVAGTPR_.2	32.1213	44.9051	58.3669
_EVC[Carbamidomethyl (C)]QLLPFLVR_.2	50.0711	108.19	90.88
_ASIMASDC[Carbamidomethyl (C)]EPALNQAEGR_.2	88.3437	61.3228	82.8045
_LLSTSPALQGTPASR_.2	81.6191	70.728	78.845
_NDSEQFAALLLVTK_.2	24.14	30.5443	27.2277
_DFQYEAMQER_.2	559.538	587.878	568.056
_DFQYEAM[Oxidation (M)]QER_.2	109.793	121.185	148.945
_LEPLYSPIR_.2	610.91	745.889	629.156
_[Acetyl (Protein N-term)]SLSHLYR_.2	587.308	667.314	610.076
_HNVPDDGLPLQSQQLPQSGK_.3	410.493	505.104	540.467
_NIVTQWQPR_.2	362.445	421.854	478.849
_IFETLQDK_.2	471.759	393.672	362.672
_DYSAPVNFISAGLK_.2	379.911	430.952	383.963
_GIGVAASSVPMNFK_.2	426.284	379.843	388.267
_AVSSNVGAYMQPGAR_.2	377.712	382.879	385.717
_FNEALDIMNR_.2	331.324	380.368	360.315
_AEEHNIVFMPVIGK_.3	346.118	270.959	314.793
_GAVGAYGSER_.2	223.131	373.087	310.937
_MTEVLDHEER_.2	277.764	308.832	302.393
_VLEMVEEC[Carbamidomethyl (C)]ER_.2	279.113	257.285	314.561
_LILQPWK_.2	237.42	343.065	220.747
_SLLENDQLLSHGGQDLSADAFHR_.3	193.428	253.217	267.485
_DC[Carbamidomethyl (C)]TYGTEIISK_.2	261.961	227.914	218.201
_SFMDFGSWER_.2	166.447	223.665	255.516
_SMFSDQVLAHPSVK_.2	82.9281	107.651	97.8787
_SMFSDQVLAHPSVK_.3	101.936	86.8025	69.4437
_ENIAYLTHTER_.2	173.234	121.66	159.678
_DVFTPGSWEAFMVK_.2	98.3656	76.714	126.482
_VYYSYSQISHK_.2	113.876	116.278	134.784
_VYYSYSQISHK_.3	28.5461	Filtered	17.7301
_VMGAVTALSQALNR_.2	67.4774	59.7591	45.3012
_TVFPGAVPVLPASPPPK_.2	1477.15	1335.85	1828.4
_LPLDVLGR_.2	1067.83	968.597	1062.61
_YSLEQDIR_.2	896.412	964.756	866.659
_TQIQSQESDLK_.2	745.755	754.432	751.944
_VKPVLMNSK_.2	675.445	616.863	676.88
_VWDLSDIDK_.2	686.984	581.731	606.752
_STQDEINQAR_.2	640.697	628.348	578.74
_NDPFTSDPFTK_.2	469.563	526.715	563.58
_IWDLADPEGK_.2	445.493	472.886	481.395
_LDPFESSDPFSSSSVSSK_.2	403.126	432.124	401.431
_TDLDLDGYVSGQEVK_.2	390.349	349.282	395.996
_ELDDISQEIAQLQR_.2	306.837	386.601	379.095
_VQLETIIK_.2	354.24	354.017	322.83
_VGASEAALFLK_.2	345.677	292.782	374.52
_SQEDDLNR_.2	367.106	326.403	286.816
_GSATDDFFK_.2	344.787	318.541	249.052
_LSQLHESR_.2	280.194	255.991	309.136
_SGLSDIILGK_.2	269.779	278.593	184.883
_FHDTSSPLMVTPPSAEAHWAVR_.4	209.269	213.148	272.574
_STPSHGSVSSLNSTGSLSPK_.3	199.427	263.146	226.187
_GSFGAMDDPFK_.2	213.047	214.724	163.062
_QTQPTVNWVVPVADK_.2	166.968	156.093	230.297
_ETSSLQELEAQK_.2	151.732	188.606	181.424
_LQQEETQLEQSIQAGR_.2	176.638	157.301	182.512
_QGFYVALR_.2	145.578	127.815	121.136
_[Acetyl (Protein N-term)]AAPLIPLSQQIPTGNSLYESYYK_.3	112.864	104.222	90.5045
_TSEVQELQNDLDR_.2	104.836	64.749	136.641
_ISLPIEDYFNK_.2	546.656	378.472	440.53
_INFLSNNQC[Carbamidomethyl (C)]ENIR_.2	346.9	356.078	332.077
_LLLTTQFPFK_.2	350.523	302.49	333.549
_EHLTTVLDK_.2	263.849	264.048	244.262
_ELYC[Carbamidomethyl (C)]TC[Carbamidomethyl (C)]LEK_.2	248.489	239.724	264.274
_QVALLTNER_.2	238.238	210.539	243.789
_TDLYHLQK_.2	232.745	201.577	238.745
_DELMTILEK_.2	158.226	155.085	153.066
_FETYQLIWQQMK_.2	150.44	146.006	156.093
_IALHTALNNPYYYLK_.3	156.888	125.566	148.301
_TTSSQWQSPPVVVILK_.2	119.977	145.125	155.42
_LISQLMDC[Carbamidomethyl (C)]C[Carbamidomethyl (C)]VDIK_.2	158.777	89.0868	128.469
_EEESVHVTQR_.2	103.674	82.573	91.4981
_MDANSATSEEMNEIIHAR_.3	103.37	64.4379	66.6339
_ENVVNFIDC[Carbamidomethyl (C)]LVR_.2	53.0893	71.9703	49.7867
_AVSELELLGFIK_.2	56.1259	67.7978	41.2732
_SYC[Carbamidomethyl (C)]ENHLGSTAK_.2	38.2173	35.1648	32.4025
_AQNLNPMVDVK_.2	3707.36	3538.67	3541.47
_LWGLEAQK_.2	2769.19	3266.78	3038.11
_GNGIVEC[Carbamidomethyl (C)]LGPK_.2	2755.78	2827.42	2752.15
_EALEVDWSSEK_.2	2635.54	2497.37	2571.54
_VSQGVEDGPDTK_.2	2580.71	2563.23	2309.08
_DPPHNNFFFFDGMK_.3	2044.67	2212.76	2055.31
_DPPHNNFFFFDGMK_.2	386.412	278.022	416.573
_GLTMLDHEQVTPEDPGAQFLIR_.3	2344.4	2251.78	2101.82
_VDTEDIEK_.2	1734.17	1681.62	1348.63
_LDSSETTMVK_.2	1017.37	1118.6	910.733
_NLILAGVK_.2	667.115	739.978	820.853
_EEAGGGISEEEAAQYDR_.2	864.701	642.391	589.411
_VVFC[Carbamidomethyl (C)]PVK_.2	713.094	435.832	578.507
_VDQIC[Carbamidomethyl (C)]HK_.2	478.58	482.626	418.782
_NDVLDSLGISPDLLPEDFVR_.2	372.255	362.151	364.348
_KPESFFTQFDAVC[Carbamidomethyl (C)]LTC[Carbamidomethyl (C)]C[Carbamidomethyl (C)]SR_.3	189.25	146.996	188.951
_DPSSDTYEEDSELLLQIR_.3	85.2048	76.4408	34.9326
_DPSSDTYEEDSELLLQIR_.2	16.2056	9.26645	2.47133
_GRDPSSDTYEEDSELLLQIR_.3	44.606	116.39	25.36
_YC[Carbamidomethyl (C)]FSEMAPVC[Carbamidomethyl (C)]AVVGGILAQEIVK_.3	19.2759	17.3848	Filtered
_SIPLAMAPVFEQK_.2	16140.3	14933.6	13779.6
_ELAPAVSVLQLFC[Carbamidomethyl (C)]SSPK_.2	1447.07	1922.16	2457.17
_SIATLAITTLLK_.2	1448.87	1617.97	1165.09
_LFQSNDQTLR_.2	838.188	931.061	975.101
_IFNETPINPR_.2	768.984	818.606	899.561
_VVLENEAVR_.2	820.494	857.504	767.22
_MC[Carbamidomethyl (C)]YLTIK_.2	557.473	554.189	546.516
_ALHQYTLEPSEK_.3	339.438	463.999	350.255
_ALHQYTLEPSEK_.2	104.184	174.749	127.062
_EETFALSSTK_.2	506.472	577.319	466.272
_AEITLVATKPEK_.2	441.231	575.03	460.024
_VVVVQAISALC[Carbamidomethyl (C)]QK_.2	361.455	313.138	452.457
_VVVVQAISALC[Carbamidomethyl (C)]QK_.3	66.5922	21.9997	20.9859
_SAVLQEAR_.2	399.154	382.506	206.784
_ITDGTMLQAIER_.2	347.419	314.973	325.113
_HPSAVTAC[Carbamidomethyl (C)]NLDLENLITDSNR_.3	376.165	280.675	324.537
_SSEPVQLTEAETEYFVR_.2	294.07	261.512	338.29
_PNFAAAWEEVGDTFEK_.2	165.328	128.045	146.159
_QISSFVSEISDEFK_.2	117.416	84.9567	109.346
_KDEESGSGSNPFQHLEK_.3	70.0084	119.324	97.0623
_EMATISEDVIIVTSSLTK_.2	23.7793	48.9234	61.7095
_ATFYLNVLQQR_.2	68.0635	50.412	Filtered
_VSSVSSSALVSSLHMMK_.2	25.1328	30.5524	74.2298
_LPDDDPTAVAGSFSC[Carbamidomethyl (C)]TMK_.2	5.75077	53.3035	37.01
_VQVMDAC[Carbamidomethyl (C)]LR_.2	654.127	641.907	605.628
_EPVFIAAGDIR_.2	153.91	201.209	153.857
_LLHGGVAVSSR_.2	76.6856	72.9843	96.9801
_LISELSLLNHK_.2	55.5005	51.3207	56.7813
_VPHTQAVVLNSK_.2	34.1219	23.612	46.8604
_GTPLELVNGDGVDSEIR_.2	35.373	Filtered	29.0649
_DC[Carbamidomethyl (C)]SIALPYVC[Carbamidomethyl (C)]K_.2	424.456	441.378	397.053
_DSLEDC[Carbamidomethyl (C)]VTIWGPEGR_.2	311.405	322.108	273.402
_EDGHLWC[Carbamidomethyl (C)]ATTQDYGK_.3	208.044	231.053	164.429
_YDNQWFHGC[Carbamidomethyl (C)]TSTGR_.3	138.511	189.871	206.944
_GAWLGMNFNPK_.2	164.003	174.245	175.882
_TESSGGWQNR_.2	113.896	226.285	110.452
_LC[Carbamidomethyl (C)]TDHGSQLVTITNR_.3	142.06	172.619	59.1438
_PC[Carbamidomethyl (C)]TIPFK_.2	78.3787	119.772	170.264
_WGFC[Carbamidomethyl (C)]PIK_.2	76.6111	100.294	142.751
_AGQLSQGAAEEDHGC[Carbamidomethyl (C)]R_.3	72.9717	96.8559	70.2273
_AGQLSQGAAEEDHGC[Carbamidomethyl (C)]R_.2	5.71291	1.96671	4.17875
_ISYHGSC[Carbamidomethyl (C)]PQGLADSAWIPFR_.3	64.2445	49.4295	50.518
_GGC[Carbamidomethyl (C)]VALATGSAMGLWEVK_.2	36.9295	37.4011	70.9732
_LENEHLNNC[Carbamidomethyl (C)]GEFR_.3	169.542	193.027	198.84
_YNQSISLR_.2	114.977	140.493	86.6108
_AIVQC[Carbamidomethyl (C)]IPAWLR_.2	97.5209	126.732	99.4893
_GLLPNNSEESGIC[Carbamidomethyl (C)]HK_.3	86.9151	15.4884	93.0699
_VAHVEVAPFYTC[Carbamidomethyl (C)]K_.2	5.22331	56.4228	26.6485
_STLSTYLEDC[Carbamidomethyl (C)]K_.2	375.619	398.123	374.662
_SLPHITDVSWR_.2	252.563	215.575	308.79
_SLPHITDVSWR_.3	129.775	135.528	103.643
_AAFQSLLDAQADEAVLDHPDLK_.3	135.61	166.966	147.62
_IELFC[Carbamidomethyl (C)]TEYQNNK_.2	76.4591	110.608	74.5013
_NSLEILLGSIGR_.2	87.484	74.2361	49.4765
_SFDSNAFTLLLR_.2	67.1183	69.5331	59.9952
_HIDPVVLK_.2	Filtered	Filtered	5.98964
_SDPLLIGIPTSENPFK_.2	8893.21	9385.44	10312.7
_TASTNNIAQAR_.2	3934.43	3477.63	3527.81
_ASADLMSYC[Carbamidomethyl (C)]EEHAR_.3	2700.25	2941.02	2612.66
_ASADLMSYC[Carbamidomethyl (C)]EEHAR_.2	191.118	175.698	253.519
_RTVQQLR_.2	50.8195	54.7342	Filtered
_TILVDFWDTAGQER_.2	1728.08	1621.34	1695.25
_IIC[Carbamidomethyl (C)]LGDSAVGK_.2	208.406	243.823	255.399
_DAPVGEEEAPAK_.2	1214.9	1040.87	1066.73
_AVQLTTNDAIK_.2	633.276	638.649	742.412
_GQEEISGALPVASPASSR_.2	591.573	650.813	551.098
_ALVDYTSDSAEK_.2	296.877	281.639	308.057
_DRDYLFR_.2	122.517	150.063	97.0971
_HGILTHLK_.2	118.328	110.741	123.175
_PYSC[Carbamidomethyl (C)]ASSSLFHPGK_.3	97.8366	108.987	133.489
_EIQNQTLPVDFFAHLR_.3	144.317	93.7043	94.7472
_TETAPLVVVVSTTGTGDPPDTAR_.2	98.0066	79.5533	83.0188
_DVHDALVQIISK_.2	70.3677	50.1676	64.9142
_FLLLYATQQGQAK_.2	43.4431	44.866	71.4081
_YVQDNIQLHGQQVAR_.3	12.7489	18.7514	11.7889
_YVQDNIQLHGQQVAR_.2	2.21617	3.54684	17.9147
_YETFISDVLQR_.2	347.77	347.713	292.889
_SSLLTELSNSLTK_.2	201.664	151.304	175.602
_ERDVFLVK_.2	4637.78	6216.17	5486.65
_VLLALHDR_.2	959.088	1032.26	1065.26
_YWEC[Carbamidomethyl (C)]MTTR_.2	548.734	623.288	602.841
_SDPLFSAQR_.2	645.618	562.442	504.616
_SC[Carbamidomethyl (C)]TVSINFGPC[Carbamidomethyl (C)]FK_.2	286.768	325.454	270.724
_SYLYFEEK_.2	317.002	310.17	248.271
_EHPDPGSKDPEEDYPK_.3	327.346	315.055	216.15
_LELDC[Carbamidomethyl (C)]WAGK_.2	206.939	219.407	208.105
_YILAEPDPHAPDPEK_.3	124.039	135.15	125.058
_YILAEPDPHAPDPEK_.2	60.5273	45.2132	52.4422
_LGWSQPLGNLQAPLGYDK_.2	139.258	162.481	212.882
_FGLLDQDLSNIGPAYDNQK_.2	74.6758	94.6717	106.816
_[Acetyl (Protein N-term)]AAAGAGPGQEAGAGPGPGAVANATGAEEGEMK_.3	38.1158	48.4435	46.9659
_SHC[Carbamidomethyl (C)]FTQAMLSQPR_.3	81.979	109.854	151.737
_SHC[Carbamidomethyl (C)]FTQAMLSQPR_.2	18.1143	26.4658	17.4363
_FLPGYVGGIQEGAVTPAGVVNK_.2	949.916	722.114	845.438
_FLPGYVGGIQEGAVTPAGVVNK_.3	730.415	684.102	565.293
_GYFFPTSAR_.2	1349.73	1380.29	1369.89
_SLDGVTNDR_.2	1401.45	1463.19	1190.6
_YTAAVPYR_.2	1297.95	722.244	664.596
_TASQGQWGR_.2	687.288	817.713	646.152
_VIEC[Carbamidomethyl (C)]SYTSADGQR_.2	318.209	313.28	318.14
_EQLIQEGLLDR_.2	457.218	385.113	408.958
_LEELGLAGR_.2	338.488	359.99	368.574
_LVDAVLGAEIR_.2	448.949	283.627	324.777
_YDHGTFFPMGDEGASSQIGR_.3	167.022	141.237	178.743
_MGDADYLAAWHR_.2	87.9778	123.923	102.822
_PATEAELLTC[Carbamidomethyl (C)]HSAEYVGHLR_.4	57.0013	43.3693	59.4521
_QNPQSPPQDSSVTSK_.2	45.3865	48.8436	27.0699
_LSDFTESLK_.2	18897.9	18825.5	19067.4
_FDDIAGQDLAK_.2	469.966	454.135	459.368
_SVSPQTLEAYIR_.2	221.081	232.136	233.892
_VYVSLPNEETR_.2	130.972	192.354	237.351
_APSYSGLSMVSGVK_.2	152.308	127.111	194.633
_SQTDVYNDSTNLAC[Carbamidomethyl (C)]R_.2	97.0691	88.3444	129.154
_GIAVIVTGQGEQC[Carbamidomethyl (C)]ER_.2	107.962	83.2568	98.0499
_MTDGYSGSDLTALAK_.2	43.0468	59.5657	73.76
_AVAAESNATFFNISAASLTSK_.2	33.5759	15.7231	19.6857
_NVAGAEAPPPQK_.2	662.319	551.867	586.355
_HLPNFFYK_.2	496.659	610.024	565.569
_NFPAIFR_.2	434.902	529.612	436.827
_AHSNPMADHTLR_.3	251.798	268.816	258.326
_AHSNPMADHTLR_.2	3.61226	1.56645	10.3939
_IQDPVLQAVTSQTSLPGH_.3	222.937	204.014	122.489
_IQDPVLQAVTSQTSLPGH_.2	30.5039	6.56646	24.5886
_VPLEDLSEDPVVGHLGTSTEEGKK_.4	178.58	139.377	210.8
_VSDYVQDR_.2	73.2441	107.317	92.0383
_GDFDENLNYPEQK_.2	7158.51	7090.22	7561.95
_IQHILC[Carbamidomethyl (C)]TGNLC[Carbamidomethyl (C)]TK_.3	4329.81	4613.01	4516.89
_IQHILC[Carbamidomethyl (C)]TGNLC[Carbamidomethyl (C)]TK_.2	459.081	520.18	546.138
_TLAGDVHIVR_.2	3627.73	4200.11	6224.83
_FEAFEHENK_.2	3361.9	3500.48	3793.81
_VVTVGQFK_.2	1959.37	1380.26	1403.79
_YNPENLATLER_.2	8219.58	8031.62	8047.62
_ALTNLPHTDFTLC[Carbamidomethyl (C)]K_.3	2325.98	2520.03	2384.23
_ALTNLPHTDFTLC[Carbamidomethyl (C)]K_.2	511.441	466.291	630.75
_ENAYDLEANLAVLK_.2	2079.04	2454.17	2108.98
_[Acetyl (Protein N-term)]AMFEQMR_.2	1137.99	1200	935.584
_C[Carbamidomethyl (C)]MIDQAHQEERPIR_.3	545.828	524.044	579.822
_IDFDSVSSIMASSQ_.2	400.887	250.571	287.429
_YGWSADESGQIFIC[Carbamidomethyl (C)]SQEESIKPK_.3	150.407	233.799	178.531
_PVNMDNLEK_.2	405.651	488.914	449.259
_LVNIYDSMPLR_.2	122.815	96.6446	84.9711
_ILDAAGANLK_.2	4089.44	4019.73	3795.17
_NC[Carbamidomethyl (C)]VILPHIGSATHR_.3	1771.49	2039.37	1835.34
_NTMSLLAANNLLAGLR_.2	1328.55	1670.15	2194.48
_IAAAGLDVTSPEPLPTNHPLLTLK_.3	1542.22	1645.89	1614.27
_GEPMPSELKL_.2	1315.71	1248.42	1370.26
_LKPFGVQR_.2	1259.23	1311.48	1196.59
_RLPEAIEEVK_.2	1196.22	1209.05	1144.6
_GDVVNQDDLYQALASGK_.2	1038.17	1028.19	998.239
_AADC[Carbamidomethyl (C)]EVEQWDSDEPIPAK_.2	602.661	557.421	629.576
_VISTMSVGIDHLALDEIK_.3	468.87	349.321	404.327
_VISTMSVGIDHLALDEIK_.2	3.29774	2.49726	9.87775
_LPEAIEEVK_.2	345.398	326.488	240.211
_NGGWTSWK_.2	206.977	264.235	194.047
_GVAGAHGLLC[Carbamidomethyl (C)]LLSDHVDK_.3	223.242	147.412	209.944
_VISTMSVGIDHLALDEIKK_.3	104.336	59.4923	108.509
_NSWGEPWGER_.2	574.387	654.577	812.125
_VGDYGSLSGR_.2	586.833	518.67	557.555
_NVDGVNYASITR_.2	499.444	509.23	468.278
_FNQC[Carbamidomethyl (C)]GTC[Carbamidomethyl (C)]NEFK_.2	476.595	407.627	464.255
_YNLAIEEHC[Carbamidomethyl (C)]TFGDPIV_.2	153.884	133.965	176.148
_DLKPENIMLSSQGHIK_.3	198.389	187.136	210.711
_IGGGPGDAADVQR_.2	172.373	173.717	194.263
_FSPFEGFR_.2	118.286	142.32	113.833
_IGPHC[Carbamidomethyl (C)]FELLR_.3	49.419	62.198	53.5416
_TLEVEIEPGVR_.2	5556.58	5175.22	4270.87
_KGEGLPNFDNNNIK_.3	2188.45	2384.75	2107.48
_KGEGLPNFDNNNIK_.2	82.9748	89.675	139.065
_FQDLGAAYEVLSDSEK_.2	1757.63	1544.29	1515.49
_FQDLGAAYEVLSDSEK_.3	138.234	89.5978	65.6407
_FQMTQEVVC[Carbamidomethyl (C)]DEC[Carbamidomethyl (C)]PNVK_.2	1091.06	1043.9	1009.3
_FQMTQEVVC[Carbamidomethyl (C)]DEC[Carbamidomethyl (C)]PNVK_.3	282.387	341.35	243.085
_DGMEYPFIGEGEPHVDGEPGDLR_.3	1697.65	1074.74	1042.6
_GEGLPNFDNNNIK_.2	1105.13	963.228	1165.7
_LALQLHPDR_.2	949.948	1122.75	1123.61
_EQLTEEAR_.2	824.137	1347.07	739.526
_LALQLHPDRNPDDPQAQEK_.3	457.908	559.445	476.047
_LALQLHPDRNPDDPQAQEK_.4	361.37	390.909	326.847
_QYDTYGEEGLK_.2	559.256	572.997	561.29
_NPDDPQAQEK_.2	300.115	38.589	317.571
_IYLDLPQNFK_.2	76.6275	73.9214	66.141
_NEYLQADEANK_.2	62.0687	59.4736	83.1691
_DGQVQC[Carbamidomethyl (C)]LNC[Carbamidomethyl (C)]PEPK_.2	14.6212	10.9225	12.0417
_VTVLTLQDK_.2	4941.3	4656.89	4480.19
_ADPEAAWEPTEAEAR_.2	4403.3	4345.95	4176.34
_FAMVAPDVQIEDGK_.2	4268.76	4074.82	4020.84
_VLVVGAGGIGC[Carbamidomethyl (C)]ELLK_.2	3372.02	3326.66	3632.78
_LSEFGIR_.2	2973.15	3019.28	3039.55
_DVEFEVVGDAPEK_.2	3025.52	2985.65	2971.5
_DDPSAMDFVTSAANLR_.2	2392.29	2410.33	2264.79
_GVTEC[Carbamidomethyl (C)]YEC[Carbamidomethyl (C)]HPKPTQR_.3	1966.39	1934.49	1882.65
_ESVLQFYPK_.2	1565.26	1956.41	2042.5
_GDGAELIWDK_.2	1418.93	1585.55	1695.7
_NTPSEPIHC[Carbamidomethyl (C)]IVWAK_.2	1055.68	1122.97	1326.48
_NTPSEPIHC[Carbamidomethyl (C)]IVWAK_.3	309.741	326.336	275.654
_GTILISSEEGETEANNHK_.3	1220.87	1247.51	1248.13
_GTILISSEEGETEANNHK_.2	10.8714	23.3815	18.4812
_GVTEC[Carbamidomethyl (C)]YEC[Carbamidomethyl (C)]HPK_.2	1156.6	1205.61	1257.9
_YLLTMDK_.2	646.283	525.132	524.279
_ANIVAYHDSIMNPDYNVEFFR_.3	457.881	506.487	406.681
_MHIFSMNMK_.2	312.155	353.826	389.292
_MC[Carbamidomethyl (C)]LAADVPLIESGTAGYLGQVTTIK_.3	354.315	312.942	217.082
_ELAEAVAGGR_.2	220.558	250.532	110.851
_DQQVLDVK_.2	123.976	112.438	109.636
_YLFNQLFGEEDADQEVSPDR_.2	91.5919	53.9478	56.1623
_RKPPVPLDWAEVQSQGEETNASDQQNEPQLGLK_.4	117.19	58.6468	15.4096
_QFILVMNALDNR_.2	77.8324	42.763	31.8184
_ILELSTQAR_.2	318.416	320.905	369.037
_VGEAIANENWDLK_.2	175.762	291.098	210.033
_EINDVFEGR_.2	154.149	178.507	165.356
_VGQAVNLAVGR_.2	149.022	161.599	184.563
_MEDFTDSAYTSHEHR_.3	105.557	130.098	147.651
_EQLVETC[Carbamidomethyl (C)]R_.2	107.163	91.856	76.1655
_ELHSTATQLAADLLK_.3	57.0071	99.4276	67.1603
_YHADHVVLK_.2	66.2876	64.6192	65.4553
_LGLLTSDADC[Carbamidomethyl (C)]EIEK_.2	44.5277	43.8133	46.8211
_DDPQAEPQAPGRPTAPGLAAAAAADK_.3	246.826	238.617	170.422
_TAAGISTPAPVAGLGPR_.2	168.018	178.034	208.911
_VLVIPSSNVSITTSTIR_.2	57.3671	53.3483	33.5371
_YVDTNLQK_.2	677.424	647.845	489.698
_EYAVNEVVAGIK_.2	637.352	568.802	607.993
_VDPTVENEETFMNR_.2	621.517	617.081	556.813
_IGAMLAYTPLDEK_.2	405.124	450.36	482.874
_VLC[Carbamidomethyl (C)]FHGPLLYEAK_.3	364.482	429.33	414.915
_NSATLFSASDYEVAPPEYHR_.3	207.73	248.077	231.915
_ANQEQYAEGK_.2	192.351	119.151	142.827
_NVDSILEDYANYK_.2	98.9581	133.459	114.883
_QLFYLPAK_.2	90.9709	54.6416	96.2677
_ILNLSGNELK_.2	1800.9	1828.29	1963.97
_LDDMSSIVQK_.2	1934.41	1799.23	1792.71
_DQSTYISAIR_.2	1258.69	1271.22	1331.41
_SAQAFTHLK_.2	1167.94	1201.78	1211.27
_GEIPEVAFMK_.2	1230.16	1168.58	1163.56
_GSYFGTENLK_.2	1191.34	1148.95	1015.68
_SDPDLVAQNIDVVLNR_.2	836.787	916.225	892.385
_AQFFVEDASTASALK_.2	662.386	568.656	648.217
_AWLLSMIQSK_.2	576.722	566.505	652.642
_ITIPYGR_.2	531.091	461.045	563.652
_NASSEEIQR_.2	347.545	721.175	340.084
_LEEDDGDVAMSDAQDGPR_.2	373.043	344.08	305.339
_YDGSQQALDLK_.2	327.713	302.172	321.067
_IIEENIPELLSLNLSNNR_.2	250.98	200.336	114.486
_IIEENIPELLSLNLSNNR_.3	136.046	76.6506	87.5516
_LEELWLDGNSLC[Carbamidomethyl (C)]DTFR_.2	232.303	267.641	273.817
_SC[Carbamidomethyl (C)]MAATLR_.2	216.031	204.123	137.874
_SSLAEYFK_.2	165.477	135.664	77.8555
_SYSEHDDER_.2	120.283	102.777	153.937
_C[Carbamidomethyl (C)]SVPFTPIEFHYENTR_.3	98.5	87.3322	95.5298
_LNVVAFLNELPK_.2	42.7143	57.9863	59.8964
_RYDGSQQALDLK_.2	27.016	43.9524	27.0506
_TTLTSDESVK_.2	877.333	933.132	896.38
_PAPPQQEGPPEQQPPQ_.2	768.005	965.061	821.359
_LVANHVASDISLTGGSVVQR_.3	641.941	676.316	656.174
_GDVQAQVGLGQLHLHGGR_.3	594.693	550.804	470.652
_LMTAYNSYK_.2	319.966	342.741	369.285
_LWC[Carbamidomethyl (C)]ATTYDYK_.2	337.599	302.254	343.214
_ALLHWNR_.2	244.54	302.391	252.05
_SC[Carbamidomethyl (C)]HTAVELFK_.2	206.482	245.092	183.686
_GVQVNYDLALK_.2	237.193	206.051	176.571
_LASEQQHSAQAMFNLGYMHEK_.3	200.518	190.628	202.605
_EYDEC[Carbamidomethyl (C)]TSDGR_.2	208.74	193.514	142.649
_VSYALLFGDYLPQNIQAAR_.2	86.2478	75.4794	89.9681
_AADMGNPVGQSGLGMAYLYGR_.2	73.6662	62.4473	65.2231
_WGFC[Carbamidomethyl (C)]ETEEEAAK_.2	60.4621	57.5188	51.7341
_QMQEAEMMYQTGMK_.2	46.1588	42.401	69.5615
_PSGITTGYK_.2	132.15	9.45341	155.522
_LAVLVPFR_.2	78.7246	69.1555	86.8063
_SANPAMQLDR_.2	1103.54	954.034	1113.28
_NLFQQYDR_.2	628.815	710.294	668.307
_IDVYGFSALWK_.2	112.794	82.404	76.8044
_LSFEDFVTMTASR_.2	96.9405	59.6235	40.5411
_TNDVDFSTSSFSR_.2	2959.33	3332.47	4461.18
_GAGNNVLVIDGQQK_.2	94.4388	129.169	111.989
_DFC[Carbamidomethyl (C)]SEDC[Carbamidomethyl (C)]C[Carbamidomethyl (C)]K_.2	66.0485	57.5408	76.7926
_FYC[Carbamidomethyl (C)]QQNEPNMTTQK_.2	71.0799	62.0832	55.3581
_SC[Carbamidomethyl (C)]QTDDTWR_.2	49.0528	52.8102	70.5611
_LYNFC[Carbamidomethyl (C)]NSSC[Carbamidomethyl (C)]VAK_.2	54.4004	45.1488	47.312
_HFC[Carbamidomethyl (C)]DQHC[Carbamidomethyl (C)]LLR_.3	33.6438	48.3268	59.9762
_GPENLHYDQGC[Carbamidomethyl (C)]QTSR_.3	58.1602	37.4283	24.4023
_YQVSSLC[Carbamidomethyl (C)]GTDNEDK_.2	19.0895	53.4604	34.8547
_MTGSAPPPSPTPNK_.2	35.0757	12.1718	48.9322
_LC[Carbamidomethyl (C)]SDHC[Carbamidomethyl (C)]FNR_.2	25.117	37.1575	32.5119
_LEVDYSIGR_.2	1389.64	1299.38	1039.33
_HLSVVTLAAK_.2	629.226	707.653	557.948
_ELAESDFASTFR_.2	433.194	505.44	433.987
_VTTAAAAAATSQDPEQHLTELR_.3	369.786	363.423	410.983
_QQIESEVANLK_.2	159.193	211.692	181.752
_VTGQNQEQFLLLAK_.2	Filtered	2.68277	1
_GSQGPLPFHEK_.2	1411.96	1338.96	1435.53
_GALVTVGQLSC[Carbamidomethyl (C)]YDQAK_.2	1171.72	1342.79	1491.85
_FAIYETVR_.2	970.386	1027.8	972.79
_LGPLAFYK_.2	789.026	688.031	740.429
_LFSGATMASSR_.2	617.971	609.317	549.168
_NYAHALDGLYR_.3	295.449	315.732	295.312
_NYAHALDGLYR_.2	249.163	237.936	262.945
_VHLQTQQEVK_.2	544.771	490.927	543.781
_GEYQGVFHC[Carbamidomethyl (C)]AVETAK_.3	263.255	280.659	265.774
_GEYQGVFHC[Carbamidomethyl (C)]AVETAK_.2	89.1682	102.66	107.106
_VLLGSVSGLAGGFVGTPADLVNVR_.3	170.335	162.092	138.23
_VLLGSVSGLAGGFVGTPADLVNVR_.2	91.0558	77.9165	101.964
_RPLQGVANQEPSNC[Carbamidomethyl (C)]AAVAVGR_.3	115.368	161.848	160.41
_SGYSGVATFC[Carbamidomethyl (C)]K_.2	109.772	125.912	108.122
_ILDELDADIVC[Carbamidomethyl (C)]LQETK_.2	18.0381	41.131	37.5838
_LYSLLFR_.2	1095.82	1149.03	1009.35
_AFDQGADAIYDHINEGK_.3	877.365	980.124	886.438
_AFDQGADAIYDHINEGK_.2	123.172	121.012	163.429
_SFQDNLHNR_.2	22.0422	27.0855	37.8785
_SVDFLLDSSLR_.2	361.065	213.841	176.642
_YLGYANEVGEAFR_.2	182.686	189.004	181.28
_VC[Carbamidomethyl (C)]AASLYVLGTATR_.2	72.7579	75.2747	102.879
_TFLRPSPEDEAIYGPNTK_.3	888.138	884.576	887.394
_GEMVTILAQSR_.2	458.388	526.709	528.658
_MQELQEAQNAR_.2	417.553	455.548	482.193
_STGDIAGTVVPETNK_.2	473.282	408.253	448.598
_SNPSAVAGNETPGASTK_.2	471.308	386.28	429.732
_LANELPDWFQTAK_.2	451.63	367.227	390.101
_ETPQSLAFTR_.2	382.521	379.521	335.144
_LGSQIFVK_.2	256.812	376.047	320.242
_AEQMASVQNAQR_.2	327.842	300.595	300.886
_AFEVMDEFDGR_.2	310.728	291.379	292.609
_MGATPTPFK_.2	263.144	295.314	322.363
_AYDPDYER_.2	272.263	281.835	170.766
_LGNWLAVR_.2	251.798	148.157	225.075
_MEGMDDDPEDR_.2	176.316	177.555	217.064
_LQLVVLR_.2	216.039	194.923	148.662
_IGNELEK_.2	216.354	181.761	155.028
_HPDIYAVPIK_.2	150.446	184.684	193.633
_VQVAALQASPPLDQDDR_.2	157.876	132.513	218.258
_GLDHDFGPSR_.2	176.08	147.623	156.997
_DTIQHQQGEAVWVSEGK_.3	140.405	112.157	166.559
_SHFEC[Carbamidomethyl (C)]EK_.2	123.731	155.855	117.1
_SSEPVQHEESIR_.3	57.725	115.863	70.2304
_SSEPVQHEESIR_.2	42.5381	43.8148	63.6852
_INGTVTENMSLTDAR_.2	95.2397	88.3635	151.294
_HALLDVTPK_.2	63.7619	71.1678	185.625
_EDAVLYLLEIPK_.2	91.5429	82.0478	131.555
_MSYLTAMGADYLSC[Carbamidomethyl (C)]DSR_.2	79.739	72.8135	121.102
_DGNLHEGDIILK_.2	50.972	37.7646	30.47
_HQYSDYDYHSSSEK_.3	40.8114	29.0048	30.4252
_GSYGSDAEEEEYR_.2	5.10866	Filtered	22.5765
_IIGYGLPFPK_.2	561.062	552.81	703.227
_EALC[Carbamidomethyl (C)]GC[Carbamidomethyl (C)]SINVPTLDGR_.2	660.95	641.974	509.619
_NIPMSVNDIVK_.2	613.144	560.821	603.907
_GGAGGTDGQGGTFR_.2	191.055	173.637	213.629
_EVAEAYEVLSDPK_.2	176.305	187.616	209.379
_EGDETPNSIPADIVFIIK_.2	90.992	119.222	169.942
_DYYC[Carbamidomethyl (C)]ILGIEK_.2	7.99278	17.9695	Filtered
_GTPEETGSYLVSK_.2	290.617	315.659	310.086
_VLEPEGSPSLC[Carbamidomethyl (C)]LLK_.2	177.32	148.056	177.145
_NELPLTHETK_.2	163.695	133.597	151.969
_LSC[Carbamidomethyl (C)]LDLEQC[Carbamidomethyl (C)]SLK_.2	84.2683	99.2291	85.8149
_EQTTDQPLAK_.2	76.049	59.8527	45.024
_LSELLDQAPEGR_.2	Filtered	68.105	61.2274
_AHELPESMC[Carbamidomethyl (C)]LK_.2	36.6105	52.4237	51.9882
_VVSLLDLTEYEMR_.2	23.4106	16.3613	29.3928
_VFDFAGEEVR_.2	898.441	952.241	1062.39
_EKPQANVPSALPSLPAGSGLK_.3	700.548	586.392	634.911
_SSGMSSLLGK_.2	457.949	478.33	426.466
_EEEGIGEELAIHNR_.3	408.384	208.835	202.938
_EEEGIGEELAIHNR_.2	9.81051	11.2789	10.7966
_EDEVDGEEQTQK_.2	252.943	246.468	269.947
_EDELWASFLNDVGPK_.2	69.4325	51.1934	Filtered
_SSSVLLEHLR_.2	224.208	258.772	228.282
_AFTQSTNLIK_.2	150.46	207.871	272.91
_AFLEAHELEQHR_.3	143.463	183.219	139.931
_PFLFPDYR_.2	179.867	143.09	132.816
_SVLLQHQLTHGNEK_.3	142.946	136.53	132.976
_SFTQSSHLVQHQR_.3	113.126	147.381	147.366
_SSDLIQHQATHTGEK_.3	71.2494	85.2544	85.6276
_SFIQSSELTQHQR_.2	50.5245	42.7601	57.8475
_SFSQSSNLITHVR_.2	51.1018	36.3999	48.6319
_SFSVSSNLINHQR_.2	48.1532	40.7596	29.5696
_GFNDEGIFMQHQR_.2	16.1727	22.6407	29.3559
_PGPDTFPDYGDVLR_.2	161.057	253.337	178.661
_MQTADHPEVVPFLYNR_.3	111.136	141.489	177.749
_LINKPGPDTFPDYGDVLR_.3	136.704	98.9524	111.436
_ELDLSELDDPDSAYLQEAR_.2	25.1684	13.4819	18.2323
_EFQLFQGVTR_.2	308.03	267.94	310.705
_AVDLC[Carbamidomethyl (C)]AAPGSWSQVLSQK_.2	254.922	330.485	298.637
_EIIQHFK_.2	227.886	182.582	198.76
_PLLDHSYDPDFNQLDGPTR_.3	161.149	137.595	109.029
_PGGC[Carbamidomethyl (C)]FVAK_.2	128.947	119.866	105.01
_AMLLQGTESLNR_.2	558.95	652.817	538.252
_STPLTATPGGR_.2	638.422	561.585	527.195
_LVNTSENLSK_.2	293.109	409.234	335.549
_LLGTAGTEEK_.2	269.071	265.39	277.746
_[Acetyl (Protein N-term)]ASSAASSEHFEK_.2	256.206	265.316	271.089
_YGIYAVENEHMNR_.3	107.674	116.506	105.085
_YGIYAVENEHMNR_.2	85.8086	85.2306	79.6246
_GLHEDLQGVPER_.3	191.265	127.028	101.365
_GLHEDLQGVPER_.2	Filtered	Filtered	60.6897
_QQEANETLAEMEEELR_.2	130.947	121.16	96.89
_IATETDQIGSEIIEELGEQR_.3	83.759	51.3531	42.3048
_EVLEGLDYLHR_.2	227.588	220.293	225.022
_EASSC[Carbamidomethyl (C)]AVNLVLR_.2	205.52	227.203	183.397
_LASGC[Carbamidomethyl (C)]DGSEIPDEVK_.2	181.261	184.324	147.777
_LLSGGSMLDIIK_.2	110.895	134.582	108.775
_VTQILQSPAFR_.2	225.627	205.992	234.19
_INENDPEYIR_.2	149.874	165.392	186.928
_VGEIEFEGLMR_.2	161.445	138.916	179.669
_IEEVLSPEGSPSK_.2	169.688	118.175	117.086
_EDLEC[Carbamidomethyl (C)]LIQEQMK_.2	97.896	74.164	101.02
_VNIIGEVVDQGSTNLK_.2	30.0222	50.8983	84.5637
_SFISM[Oxidation (M)]EVPVM[Oxidation (M)]VVNGK_.2	Filtered	62.62	27.9912
_LEENHELFSK_.2	38.4004	39.9897	24.3112
_LC[Carbamidomethyl (C)]PVASC[Carbamidomethyl (C)]PDAR_.2	720.933	659.124	581.133
_MISEELVAASR_.2	441.848	396.166	474.544
_FMATLGPEEEAEK_.2	429.966	451.783	403.398
_VSFLLPTLR_.2	383.511	344.242	426.465
_AGFC[Carbamidomethyl (C)]C[Carbamidomethyl (C)]GVIR_.2	267.99	239.259	248.145
_LEPLHFLQC[Carbamidomethyl (C)]HSK_.3	152.051	178.694	157.289
_VTAHWEK_.2	167.33	153.027	147.111
_DASSTYSQVENLNR_.2	158.377	164.606	131.838
_YGPESLSEFTQWR_.2	100.882	85.428	86.7305
_LLAGC[Carbamidomethyl (C)]EGGC[Carbamidomethyl (C)]C[Carbamidomethyl (C)]C[Carbamidomethyl (C)]WDVR_.2	82.3051	62.42	74.3115
_LEELSLEGNPFLTVNDNLK_.2	87.9976	90.9175	32.7967
_RVDGLAFVNEDIVASK_.3	56.2404	57.0899	81.1282
_VDGLAFVNEDIVASK_.2	Filtered	13.5254	Filtered
_MMEDAEAPGEQLYQQSR_.2	68.6392	84.215	90.369
_LVGVFHTEYGALNR_.3	744.91	716.524	824.313
_MNEFLENFEK_.2	709.201	633.676	642.657
_YDNFAHR_.2	527.033	491.49	553.683
_PGGPALWGDAFK_.2	465.71	558.032	447.235
_EGVYELATFQMK_.2	258.005	287.541	325.054
_QESEITYLVPWC[Carbamidomethyl (C)]K_.2	232.731	263.453	313.399
_VHVLWWNESADSR_.3	232.924	177.312	134.864
_MNTVFHIWK_.2	149.176	132.05	165.261
_EWQEQFLIPNLALIDK_.2	86.0887	139.13	98.3678
_ESVNYLVSQQNMLLIPTSFSPLK_.3	49.7242	80.5252	90.1626
_AVHAHVNLGYTK_.2	88.6349	43.2576	86.5662
_VSVIQDFVK_.2	470.959	500.796	501.632
_TALYVTPLDR_.2	428.994	519.371	512.536
_SAISDHLK_.2	417.616	422.424	461.245
_AEFEEQNVR_.2	392.598	393.541	496.353
_LFC[Carbamidomethyl (C)]TSC[Carbamidomethyl (C)]NVVLNHVR_.3	132.687	95.5702	105.125
_LFC[Carbamidomethyl (C)]TSC[Carbamidomethyl (C)]NVVLNHVR_.2	26.0252	40.6471	48.8442
_KAEFEEQNVR_.2	124.251	114.931	147.766
_AYLPDGYENENQLLNSQDC[Carbamidomethyl (C)]_.2	97.7306	60.1216	51.3262
_VTEFGGELHEDGGK_.2	63.106	48.8086	89.2255
_QRPLTASLQC[Carbamidomethyl (C)]NSTAQTEK_.3	55.2344	58.6921	56.8962
_PVC[Carbamidomethyl (C)]GLHSVISPSDGR_.3	202.354	221.77	272.194
_VVLTGDWK_.2	136.206	154.783	179.119
_ELFC[Carbamidomethyl (C)]HNER_.2	136.505	81.2278	92.1568
_GVTYSLESFLGPR_.2	58.6401	66.5591	58.4622
_NC[Carbamidomethyl (C)]EVEQVK_.2	70.0003	45.2184	41.4626
_GSYNDFSFVTHTNR_.2	22.9825	24.6696	39.8914
_LLTGELLPTDGMIR_.2	5894.56	6164.92	6689.75
_ILHGLGFTPAMQR_.3	3089.77	2863.11	3525.95
_ILHGLGFTPAMQR_.2	365.739	316.761	369.247
_LVDEEPQLTK_.2	3256.79	3423.59	3436.24
_TPLHC[Carbamidomethyl (C)]VMEVDTER_.3	2318.82	2378.21	2144.47
_TPLHC[Carbamidomethyl (C)]VMEVDTER_.2	188.489	249.177	173.816
_IPPPVIMVQNVSFK_.2	2287.87	2333.55	2562.54
_IPPPVIMVQNVSFK_.3	109.611	76.5007	52.6458
_MMASGLTER_.2	2458.13	2221.83	2006.25
_ETTEVDLLTK_.2	2325.04	2191.55	2083.74
_YGLIGLNGIGK_.2	1789.29	1906.73	2094.92
_EVPIPEHIDIYHLTR_.3	1556.5	1700.97	1697.75
_EVPIPEHIDIYHLTR_.4	25.3877	6.02954	9.74274
_LMELYER_.2	1265.73	1529.03	1303
_YYTGNYDQYVK_.2	1359.27	1197.25	1285.62
_SMLLSAIGK_.2	1013.23	906.683	837.947
_ELEDFEMK_.2	942.337	966.965	844.863
_LIQQVAQEIWVC[Carbamidomethyl (C)]EK_.2	670.354	595.875	707.113
_LIQQVAQEIWVC[Carbamidomethyl (C)]EK_.3	282.642	188.533	226.38
_WPGDILAYK_.2	507.474	614.532	712.137
_LELEENQMK_.2	678.004	573.595	572.102
_VALVGPNGAGK_.2	423.277	638.596	602.304
_FHWEQDQIAHMK_.3	469.322	547.782	590.788
_FHWEQDQIAHMK_.2	7.30732	Filtered	20.0845
_LEELDADK_.2	565.199	542.74	362.068
_TLSFYFPPC[Carbamidomethyl (C)]GK_.2	226.802	344.757	259.646
_REVPIPEHIDIYHLTR_.4	220.819	242.361	176.35
_REVPIPEHIDIYHLTR_.3	34.0528	46.4733	55.6483
_LAHEDAEC[Carbamidomethyl (C)]EK_.2	Filtered	Filtered	701.346
_GHEENGDVVTEPQVAEK_.3	197.914	233.509	75.7457
_GHEENGDVVTEPQVAEK_.2	66.593	37.4849	45.3494
_DFSGGWR_.2	233.422	162.573	208.555
_TRLELEENQMK_.2	78.9953	84.6132	55.2368
_TRLELEENQMK_.3	68.3076	59.5425	27.6927
_ELEDFEMKK_.2	90.3271	107.765	104.417
_IVHLPTGVVSEC[Carbamidomethyl (C)]QQER_.3	162.766	134.236	92.2071
_LAENEITLC[Carbamidomethyl (C)]QK_.2	66.3409	66.4912	77.2092
_LPC[Carbamidomethyl (C)]EMDAQGPK_.2	4111.8	4081.35	3900.62
_MGLGHEQGFGAPC[Carbamidomethyl (C)]LK_.3	3124.73	3367.66	3380.73
_MGLGHEQGFGAPC[Carbamidomethyl (C)]LK_.2	161.702	138.407	158.816
_STPAAVGAMEDK_.2	2952.03	2426.81	2063.67
_FMPVEGMVFC[Carbamidomethyl (C)]SVEC[Carbamidomethyl (C)]K_.2	2178.14	2201.2	2321.21
_FMPVEGMVFC[Carbamidomethyl (C)]SVEC[Carbamidomethyl (C)]K_.3	63.5194	27.0225	29.0844
_EGDPAIYAER_.2	2376.1	2256.79	2108.81
_SEALGVGDVK_.2	1267.7	842.733	631.503
_NVSINTVTYEWAPPVQNQALAR_.3	783.039	739.268	720.595
_NVMILTNPVAAK_.2	534.215	1014.29	570.033
_NHAVVC[Carbamidomethyl (C)]QGC[Carbamidomethyl (C)]HNAIDPEVQR_.3	490.14	483.614	529.772
_QMNIPGGDR_.2	411.525	398.713	377.978
_TQYSC[Carbamidomethyl (C)]YC[Carbamidomethyl (C)]C[Carbamidomethyl (C)]K_.2	346.907	344.908	347.325
_QPVAGSEGAQYR_.2	265.443	309.874	304.381
_QYMQMLPK_.2	223.434	199.692	267.983
_QLPAHDQDPSK_.2	177.803	143.238	136.038
_C[Carbamidomethyl (C)]GQEEHDVLLSNEEDRK_.3	32.9712	29.0599	28.8051
_VTYNNFSWHASTEC[Carbamidomethyl (C)]FLC[Carbamidomethyl (C)]SC[Carbamidomethyl (C)]C[Carbamidomethyl (C)]SK_.3	19.2319	16.3015	13.2713
_VEILPSYIPVR_.2	557.415	658.765	584.1
_EAPASGWAALGLSYK_.2	215.329	236.602	216.215
_STVAEHLWK_.2	244.885	213.642	192.42
_TPPTAVTEHDVNVAFQQSAHK_.3	162.562	165.727	201.246
_IHGC[Carbamidomethyl (C)]QILETVYK_.3	142.414	171.125	179.974
_LIEEENMLAPSLK_.2	160.307	131.622	158.698
_NQEDTFAAELHR_.3	80.5908	92.802	65.4507
_NQEDTFAAELHR_.2	56.8022	66.5188	52.6556
_LMVEESDLLGQLK_.2	77.2319	61.4443	85.8026
_ILAVC[Carbamidomethyl (C)]HGVMYK_.2	Filtered	16.6567	11.7002
_IEAHC[Carbamidomethyl (C)]FQNEK_.2	18.0465	20.9682	23.1115
_FGQGSGPIVLDDVR_.2	419.577	306.61	468.3
_DDTYGPYSSPSLR_.2	19.9713	97.7555	21.5165
_LAVADAVIEK_.2	795.178	826.655	726.224
_ELAYTVC[Carbamidomethyl (C)]QEVK_.2	344.483	341.046	318.327
_YGEFFPVPESILTSMK_.2	230.067	250.693	308.709
_AVTDFTSEVTYDPAGR_.2	179.761	180.451	295.115
_ITDSPEEIVQK_.2	252.319	172.03	178.026
_STHVPVGEDQVQHMELVQDLAQGFNK_.4	46.6575	103.889	98.6841
_LQHLHQWK_.2	40.0881	24.5976	58.1765
_TELQSPEHPLDQHYR_.3	450.293	555.271	649.534
_MLLWHGSR_.2	307.637	312.766	346.244
_IPHDFGLR_.2	265.14	288.567	290.913
_GIYFADMSSK_.2	251.41	242.568	188.719
_SANYC[Carbamidomethyl (C)]FASR_.2	255.018	231.881	189.922
_SPLKPESQLDLR_.2	112.407	153.976	110.277
_SPLKPESQLDLR_.3	67.4201	88.905	80.0677
_APVDPEC[Carbamidomethyl (C)]TAK_.2	175.161	166.905	115.385
_MGQHSLVAC[Carbamidomethyl (C)]SGNLNK_.3	129.421	138.428	96.4975
_MGQHSLVAC[Carbamidomethyl (C)]SGNLNK_.2	17.2034	5.89336	10.6536
_ALMEAC[Carbamidomethyl (C)]NEFYTR_.2	113.549	162.268	101.844
_VNNGNTAPEDSSPAK_.2	70.7364	90.964	61.6305
_NNWEDREK_.2	36.8624	32.9529	32.3679
_EAFREDLHNR_.3	6.55015	26.1893	34.5569
_AHVYC[Carbamidomethyl (C)]EGNDVYDVMLNQTNLQFNNNK_.3	1	Filtered	1
_YDDLGLEASK_.2	135.247	130.768	146.426
_SSEGSLGGQNSGIGGR_.2	105.827	113.041	141.132
_IHLQQQQQQLLQEETLPR_.3	107.75	100.656	104.483
_PTGLWSTASSQR_.2	52.5875	74.8931	121.925
_FIEDLNMYEASK_.2	71.0997	66.3052	59.0983
_LPC[Carbamidomethyl (C)]QPLVPGPELRPSAAELK_.3	28.2043	68.9883	57.766
_SPLLQLPHIEEDNLR_.3	4758.19	5343.17	5111.15
_SPLLQLPHIEEDNLR_.2	138.383	118.145	149.257
_LSQMAVQGLQQFK_.2	2675.08	2533.33	2726.29
_DATSRPTDNILIPQLIR_.3	2497.21	2179.34	2657.48
_SDSYMGLDQIK_.2	1720.13	2095.33	2033.72
_APTLASLENC[Carbamidomethyl (C)]MK_.2	1960.89	1669.23	1942.51
_GGDEVMFMR_.2	1718.45	1805.68	1887.54
_AYAALTDEESR_.2	1727.93	1727.13	1826.07
_ITHPVYSLYFPEEK_.3	859.075	1074.21	984.308
_ITHPVYSLYFPEEK_.2	279.344	285.966	396.446
_YSGDQILIR_.2	1099.86	1098.88	1002.05
_DDEAEWQELQQSIQR_.2	931.645	941.547	905.763
_DDEAEWQELQQSIQR_.3	69.0093	52.3281	35.6876
_EIGSINLK_.2	836.312	713.737	785.508
_TIQDLVSLK_.2	643.719	581.993	542.94
_EQTLISMPYHVC[Carbamidomethyl (C)]TLK_.3	465.835	429.453	397.461
_EQTLISMPYHVC[Carbamidomethyl (C)]TLK_.2	117.271	124.25	150.153
_PTDNILIPQLIR_.2	576.691	485.212	530.054
_EQSIC[Carbamidomethyl (C)]AAEEQPAEDGQGETNK_.3	420.025	521.896	425.452
_EQSIC[Carbamidomethyl (C)]AAEEQPAEDGQGETNK_.2	50.0761	53.044	38.6519
_AYAALTDEESRK_.2	453.582	499.193	555.6
_KKPTPVLLPQSK_.3	420.637	426.565	324.587
_KKPTPVLLPQSK_.2	113.779	85.3878	129.299
_IPETLEEDQQFMLK_.2	444.021	439.041	389.167
_QTMAEVFEK_.2	442.542	422.288	348.715
_KPTPVLLPQSK_.2	197.616	249.401	229.529
_QANGVVGNEAAVK_.2	96.7598	148.919	100.6
_TTQIYTYFVYK_.2	95.9048	108.062	112.928
_DQNAEQIR_.2	32.5147	52.3743	18.0842
_NEPPLTC[Carbamidomethyl (C)]PYSLK_.2	7.86832	22.8988	Filtered
_LIMVLAGASEFDPQYNK_.2	9.77736	10.4875	Filtered
_VLLLSHLAR_.2	Filtered	Filtered	126.6
_SQVLDDEDSNNITVGSLVTVLVK_.3	34.8881	15.4797	Filtered
_LDALDSFGSTR_.2	169.388	196.418	262.109
_DLLFDPLGGVK_.2	163.179	212.049	230.56
_FVC[Carbamidomethyl (C)]GQC[Carbamidomethyl (C)]WR_.2	211.436	172.799	162.81
_LVQNLFAEGNDLFR_.2	82.4467	108.902	96.0057
_HNPGKPGEGTPISSR_.3	86.5103	97.2326	91.3899
_GLQFIQSTLPLK_.2	32.4151	57.2205	91.887
_AAC[Carbamidomethyl (C)]YFTMGLYEK_.2	54.9583	43.1096	52.6794
_YWQQMEAHAGK_.2	29.4735	35.2065	39.7048
_THGPSTFDLQMK_.2	28.6723	19.3742	30.109
_DSPSVC[Carbamidomethyl (C)]SNLAAK_.2	17.3197	Filtered	27.8384
_QWQQHIQSEK_.2	8.66883	5.25231	3.53779
_LPGQEDHSSQNPLIMR_.3	117.55	79.2948	115.696
_SFYPYIHVVNK_.2	105.379	73.335	106.485
_LNPTLSQSVILPGGLVSMETK_.2	48.2703	95.6391	82.0515
_LQESC[Carbamidomethyl (C)]WDLSR_.2	60.1101	Filtered	55.9929
_EAGDFYYMAGNK_.2	60.2229	60.3979	60.94
_NVSGFPQYPTGQEK_.2	63.2128	65.5481	46.3021
_AHAYGDPNAGLNSQLHYK_.3	47.8755	41.8626	44.7227
_GAAAAAAAMASETSGHQGYQGFR_.3	25.8865	51.27	42.1528
_SPSQYHDFAEK_.2	31.612	23.1839	40.8475
_LYGLQEALEIAR_.2	26.6269	47.6247	17.6223
_DWSSGSAQGVIAAAQHR_.2	7.47648	12.1786	20.0434
_LPLQSQVGQYNQPEVPVR_.2	5.10139	11.1372	5.3803
_PLYVNTETLTLR_.2	73.2122	49.6512	28.4052
_GSSSVDEESFQYPSQQATVK_.2	2.27869	1.7751	7.24103
_LNPINTTLLK_.2	1638.73	1440.77	1497.65
_MADC[Carbamidomethyl (C)]GGLPQVVQPGK_.2	1130.65	1239.62	1442.33
_YFLQGMGYIPSASMTR_.2	530.1	543.526	654.6
_GWIDWAASK_.2	609.458	514.758	456.375
_[Acetyl (Protein N-term)]MDELQDVQLTEIK_.2	419.843	418.615	439.788
_GNRPVILTYHDIGLNHK_.4	288.542	270.484	233.496
_GNRPVILTYHDIGLNHK_.3	35.4312	31.6362	33.8265
_DLEIERPILGQNDNK_.3	140.648	225.684	134.541
_SVTSNQSDGTQESC[Carbamidomethyl (C)]ESPDVLDR_.3	70.2723	72.1798	57.1366
_LVLSFDEEK_.2	502.322	451.872	349.31
_EYLTGFHK_.2	386.327	342.46	367.718
_EEALEEADELDR_.2	247.672	324.14	419.659
_SRDPLLSQR_.2	103.632	86.3405	112.564
_LFSAGNEETK_.2	1215.13	1241.73	1075.8
_LNSSVQLAGLR_.2	334.617	341.932	326.26
_AQVPSSLGSLFNK_.2	328.956	289.01	321.473
_LLLNLAENPAMTR_.2	279.652	311.791	321.167
_ASPNSDDTVLSPQELQK_.2	273.073	329.807	297.164
_VLC[Carbamidomethyl (C)]LVEMSEK_.2	335.959	284.821	249.614
_DLGGLPIVAK_.2	255.856	212.381	183.543
_VYMNQVC[Carbamidomethyl (C)]DDTITSR_.2	206.787	202.101	206.431
_ALIVLNNLSVNAENQR_.2	136.431	64.795	121.013
_LAEHMFPK_.2	80.6996	54.1191	37.791
_MAEGGSGDVDDAGDC[Carbamidomethyl (C)]SGAR_.2	44.6513	21.6137	22.8934
_LQEALEDER_.2	1304.75	1317.29	1329.36
_NPLLITEEDAFK_.2	1314.24	1251.22	1325.91
_LQTQVELQAR_.2	936.58	1070.75	965.043
_VLSHNLC[Carbamidomethyl (C)]TVLK_.2	602.176	609.274	642.921
_VLSHNLC[Carbamidomethyl (C)]TVLK_.3	369.47	363.912	331.493
_SSELEQYLQR_.2	904.255	857.021	881.261
_LTEAMGGGWQQEQFEHYK_.3	883.954	797.988	796.128
_ELQAANESK_.2	1040.72	483.012	812.79
_KLEEAASR_.2	666.16	850.95	745.545
_VAHHEGLIR_.2	606.863	377.002	572.582
_LLEEESSK_.2	578.078	562.204	331.225
_KLEMATNK_.2	429.818	390.758	507.05
_PNIISYYVSEDLK_.2	471.578	457.065	396.078
_TFEISASDKK_.2	247.696	331.472	357.861
_TFEISASDK_.2	261.298	228.175	221.447
_NPHLITNWGPAAFTEAELEER_.3	190.954	268.862	238.189
_FSTELER_.2	264.192	250.54	165.683
_KGDILLDENC[Carbamidomethyl (C)]C[Carbamidomethyl (C)]VESLPDK_.3	150.104	206.365	166.732
_QLAEQEELER_.2	134.352	181.97	159.326
_MC[Carbamidomethyl (C)]WTLC[Carbamidomethyl (C)]VK_.2	117.932	100.802	99.7291
_QALEQYEEVK_.2	122.897	96.2379	85.5997
_GDILLDENC[Carbamidomethyl (C)]C[Carbamidomethyl (C)]VESLPDK_.2	87.8889	89.375	123.599
_QQELEAVR_.2	55.3667	66.8065	72.8695
_AIWHAFTALDQDHSGK_.3	31.2858	46.7874	66.486
_QQELEAVRK_.2	34.3802	52.5125	43.3946
_WHLEQQQAIQTTEAEK_.3	32.5646	45.8286	23.5206
_IQEELSALR_.2	420.309	461.448	450.292
_EGVIGVTEEQVHHIVK_.3	260.227	338.71	263.196
_IRPTAVTLEHVPK_.3	145.981	215.146	221.705
_ILTHVAEMQGK_.2	182.319	200.84	159.631
_IGLADYALESGGASVISTR_.2	60.6383	70.9678	88.2579
_IGLADYALESGGASVISTR_.3	51.1822	48.6684	84.0327
_DSSPHFQAEQR_.2	125.258	46.4392	96.7712
_AEHQQDSEDLFK_.3	52.958	60.4754	33.0262
_AEHQQDSEDLFK_.2	33.6926	37.7708	49.3135
_AGSLLWMVATSPGR_.2	109.429	78.2989	61.9812
_SSLEELHGDANWGEDLR_.3	49.8077	50.5695	47.4867
_SEWQSMTQESFQESSVK_.2	36.1258	27.9625	34.4002
_LLEENDQLIR_.2	70.9813	89.6222	85.2318
_AEVNQETIQR_.2	48.9477	57.0306	33.649
_NLIYLATIADASPTSTSK_.2	38.035	24.789	30.523
_GNEC[Carbamidomethyl (C)]VQYQHVLHR_.3	21.707	19.1759	32.5244
_ELTVDNSFEFEK_.2	1307.66	1162.59	1040.47
_QNIHLIR_.2	873.391	922.733	949.055
_MVQQLQEDVDMEDAP_.2	404.346	416.783	482.843
_ELAPLFEELR_.2	1807.04	1930.04	2296.54
_VANDNAPEHALRPGFLSTFALATDQGSK_.4	149.691	181.358	191.491
_PFLAPMISNQR_.2	149.018	202.27	221.852
_GLC[Carbamidomethyl (C)]SSWLASLDPGQGPVR_.2	48.3081	129.92	120.653
_DC[Carbamidomethyl (C)]LTLIPAFSR_.2	Filtered	63.4757	Filtered
_SPPEALVQGR_.2	4073.78	3791.52	3687.27
_NENEEILERPAQLANAR_.3	1591.06	1585.26	1617.21
_IAWPPPTELGSSGSALEEGIK_.2	1450.63	1321.04	1330.41
_VGVLAASMEAK_.2	1273.39	1285.45	1302.03
_SEISENTDASGK_.2	1051.42	1020.88	1094.43
_GNYDEGFGHRPHK_.3	593.04	624.872	595.007
_YNVPLNR_.2	764.482	450.085	527.324
_ISANENSLAVR_.2	559.92	575.938	532.099
_SEVQQPVHPK_.2	504.582	536.938	595.135
_PHFNQLFK_.2	340.577	367.553	412.637
_ASSLSESSPPK_.2	329.18	530.649	188.506
_SQDVELWEGEVVK_.2	306.719	291.786	289.076
_LSLGTYASLHGR_.2	242.57	212.577	239.164
_LSLGTYASLHGR_.3	69.0069	39.776	66.3461
_ETPHSPGVEDAPIAK_.3	217.129	201.517	222.997
_ETPHSPGVEDAPIAK_.2	59.911	74.5162	67.482
_SSAIVEIFSK_.2	250.488	303.5	269.031
_NENEEILER_.2	179.226	248.696	253.965
_ADQEEQIHPR_.2	185.394	188.772	198.689
_ADHPPAEVTSHAASGAK_.3	189.927	192.449	187.66
_SRPFTVAASFQSTSVK_.3	195.282	185.566	152.265
_MENC[Carbamidomethyl (C)]LGESR_.2	101.877	177.654	204.985
_QSSSTNYTNELK_.2	120.554	178.167	121.065
_GWSMSEQSEESVGGR_.2	130.913	153.229	96.2812
_SNTENLSQHFR_.2	98.056	119.145	142.231
_PAQLANAR_.2	96.2217	168.793	79.4396
_LLANQQVFHISC[Carbamidomethyl (C)]FR_.3	75.7983	88.3929	91.4075
_ISENSYSLDDLEIGPGQLSSSTFDSEK_.3	27.1086	5.15217	7.7736
_IDLNLLTR_.2	176.971	184.373	172.584
_IESETPVDLASSMPSSR_.2	132.939	150.961	147.52
_NSYNNSQAPSPGLGSK_.2	149.281	155.007	123.544
_SNPNFFEQR_.2	Filtered	138.274	157.503
_NYLAPDATAADK_.2	172.248	127.482	114.762
_TLTEHLK_.2	125.64	148.686	125.441
_ESQQSNFGTGEQK_.2	30.6956	27.8569	39.3218
_LSPGNSGNYSSGASSASASGSSVTIPQK_.3	41.0607	28.9348	26.8421
_NYSADHYLQEAK_.2	29.8178	26.3414	18.28
_EQGTGNSYTDTSGPK_.2	27.4666	25.0562	16.8356
_LEALITQTR_.2	3404.6	3570.89	3347.07
_DLPDVQELITQVR_.2	2446.34	1744.43	2547.49
_VEEISPNIR_.2	1994.5	2017.95	1999.17
_ALLQQQPEDDSK_.2	1966.79	1914.53	2027.48
_FETFC[Carbamidomethyl (C)]LDPSLVTK_.2	1652.16	1588.51	1628.45
_YANEVNSDAGAFK_.2	1621.86	1509.5	1533.08
_VTEELLTDNR_.2	1488.42	1547.42	1583.36
_LASAFTEEQAVLYNQR_.2	1141.73	1169.52	1005.03
_LASAFTEEQAVLYNQR_.3	352.443	459.187	339.291
_HAEELER_.2	888.252	661.279	759.126
_DYILEGEPGK_.2	689.512	822.08	746.267
_AWSYAMQLK_.2	792.668	751.171	679.244
_SGGTEGLLAEK_.2	777.335	660.416	610.372
_LFESMLSEC[Carbamidomethyl (C)]R_.2	690.497	610.603	587.745
_FEHQEWK_.2	462.433	546.182	607.796
_SGLTGYIK_.2	303.393	250.269	267.206
_LEAQAYTAYLSGMLR_.2	224.133	222.861	259.592
_LEAQAYTAYLSGMLR_.3	12.9369	10.8208	5.77452
_QAATMSEVEWR_.2	158.107	170.816	136.371
_VSNLQYLHSYLTYIK_.3	147.125	148.309	121.231
_VSNLQYLHSYLTYIK_.2	10.4509	18.8901	10.8236
_YC[Carbamidomethyl (C)]AYNIGDQSAINELMQMR_.3	79.1968	91.072	73.4346
_YC[Carbamidomethyl (C)]AYNIGDQSAINELMQMR_.2	31.915	39.3792	27.1911
_KVTEELLTDNR_.2	74.8163	85.6905	109.676
_WSEALVLYDR_.2	95.7327	91.4808	Filtered
_C[Carbamidomethyl (C)]SLQAAAILDANDAHQTETSSSQVK_.3	57.0229	Filtered	Filtered
_IFLLGLADNEAAIVQAESEETK_.3	90.1455	84.7159	Filtered
_YFMHGVC[Carbamidomethyl (C)]K_.2	362.568	301.561	315.587
_SC[Carbamidomethyl (C)]IEAHEK_.2	60.2275	55.7884	90.7662
_AEPMQWASLELPAAK_.2	5293.68	5279.82	6149.42
_RPSPDEPMTNLELK_.3	3725.16	3971.66	3579.6
_RPSPDEPMTNLELK_.2	100.87	87.6238	54.5038
_TSDFNTFLAQEGC[Carbamidomethyl (C)]TK_.2	2612.25	2915.23	2810.94
_HNSEKPPEPVKPEVK_.3	1798.55	1770.61	1834.28
_HNSEKPPEPVKPEVK_.4	364.991	359.92	359.581
_TTDFSDFLSIVGC[Carbamidomethyl (C)]TK_.2	1741.49	1800.95	2122.38
_[Acetyl (Protein N-term)]ALLC[Carbamidomethyl (C)]YNR_.2	1632.45	1809.33	1495.27
_FQEHIIQAPK_.2	1305.47	1469.19	1501.13
_FQEHIIQAPK_.3	159.68	197.213	169.089
_FDPETNSDDAC[Carbamidomethyl (C)]TYHPGVPVFHDALK_.4	1179.03	1042.11	924.839
_FDPETNSDDAC[Carbamidomethyl (C)]TYHPGVPVFHDALK_.3	562.271	556.158	455.571
_ELC[Carbamidomethyl (C)]ELKPK_.2	1184.81	1185.3	1199.86
_LWGVIDVK_.2	694.806	710.571	647.466
_SYVTMTATK_.2	438.109	522.805	269.461
_FQEHIIQAPKPVEAIK_.3	214.915	285.049	259.612
_LSSGNEENKKEEDNDEIK_.3	208.719	192.156	247.502
_EEDNDEIK_.2	170.883	259.712	168.35
_KEEDNDEIK_.2	115.295	135.688	174.61
_RSYVTMTATK_.2	72.0691	77.9482	44.0273
_LSPGGSLADAWAHQEGTHPK_.3	568.395	680.749	774.904
_VIGEDGQSVYK_.2	297.284	371.756	427.788
_DVVGGMNHLR_.2	272.4	343.639	361.487
_EPLNTIGLIYEK_.2	280.14	358.352	294.348
_TTEENPIFVVSR_.2	195.453	298.084	206.537
_YDLDGDASMAK_.2	224.967	209.255	262.888
_LFAIEEETTTR_.2	232.343	196.94	194.438
_FGSLTMDGGLR_.2	204.839	153.707	195.313
_AMTHFTDEC[Carbamidomethyl (C)]VK_.2	175.97	98.5352	134.006
_LAYNEEQIHK_.2	144.446	120.84	139.401
_YQEYTNELQETLPQK_.2	114.295	97.35	174.79
_LYYHATK_.2	111.81	105.421	157.273
_IISSNQELIYEGR_.2	92.1919	100.218	131.8
_KYEAFLNK_.2	79.8243	96.4746	84.9108
_HTMTPIYPSSNTLVEMTLGMK_.3	48.8405	67.0801	58.5033
_ELAENNHILER_.2	54.5059	35.1633	50.7088
_DDYNETVHK_.2	53.9129	Filtered	39.8727
_INLEAAELGEISDIHTK_.2	41.6987	25.3702	35.166
_LSSSQGTIETSLQDIDSR_.2	11.534	26.9366	17.7987
_VPEVPTAPATDAAPK_.2	4627.69	4376.95	4379.19
_VVNIVPVIAK_.2	3195.1	4230.55	4025.2
_PAEAPTAPSPAQTLENSEPAPVSQLQSR_.3	3950.77	3505.76	3848.46
_LEPKPQPPVAEATPR_.3	2962.03	3457.72	3148.61
_PQPPVAEATPR_.2	3337.44	3166.43	2916.68
_STLINTLFK_.2	2506.68	2465.74	2572.77
_RVEIQMPK_.2	2340.27	2480.21	2455.87
_ITADLLSNGIDVYPQK_.2	2444.94	2356.37	2395.51
_SITHDIEEK_.2	2330.99	2239.18	2511.2
_YLQEEVNINR_.2	2231.95	2110.61	2200.14
_RTEITIVK_.2	2254.15	2155.2	1965.26
_SVQPTSEER_.2	1880.86	1797.24	1706.3
_SQEATEAAPSC[Carbamidomethyl (C)]VGDMADTPR_.2	1400.55	1273.27	1244.77
_SQEATEAAPSC[Carbamidomethyl (C)]VGDMADTPR_.3	472.88	433.044	357.951
_FINDQYEK_.2	1559.43	1606.53	1498.45
_RVELSGPK_.2	1351.92	1237.59	1519.45
_LGDSSGPALK_.2	1447.41	1180.82	973.896
_ADTLTLEER_.2	1094.92	944.823	1408.58
_THMQNIK_.2	993.458	1223.28	1132.81
_SFEVEEVETPNSTPPR_.2	692.524	769.865	744.215
_FQDLGVK_.2	758.05	711.941	688.062
_EFDEDSEDRLVNEK_.3	743.191	666.696	569.184
_EFDEDSEDRLVNEK_.2	38.0697	43.0984	29.8198
_QVENAGAIGPSR_.2	644.922	629.514	597.314
_EFDEDSEDR_.2	647.359	745.296	410.364
_DITSSIHFEAYR_.3	389.482	351.532	265.754
_DITSSIHFEAYR_.2	242.36	267.381	281.999
_SFEVEEVETPNSTPPRR_.3	284.324	300.298	263.005
_HVDSLSQR_.2	306.553	233.765	155.49
_RTEITIVKPQESAHR_.4	174.77	173.862	184.308
_LTVIDTPGFGDHINNENC[Carbamidomethyl (C)]WQPIMK_.3	264.597	164.64	30.3304
_YLQEEVNINRK_.2	109.631	92.2313	78.6379
_EMIPFAVVGSDHEYQVNGK_.3	67.2171	100.868	97.7483
_RMEPPASK_.2	103.422	74.1796	87.4469
_APVDFGYVGIDSILEQMR_.2	28.3822	20.333	20.28
_APVDFGYVGIDSILEQMR_.3	17.4526	23.1582	Filtered
_VQTPLLR_.2	Filtered	Filtered	109.298
_GPAAAQGSAAAPAEPK_.2	1403.44	1374.96	1403.53
_NQDLALSNLESIPGGYNALR_.2	1077.45	1055.85	940.663
_NQDLALSNLESIPGGYNALR_.3	247.492	349.229	298.325
_FQQQLEQLNAMGFLNR_.3	422.543	484.932	364.931
_FQQQLEQLNAMGFLNR_.2	286.596	172.597	248.817
_NPEISHLLNNPDIMR_.3	431.709	340.114	189.717
_NPEISHLLNNPDIMR_.2	15.1789	28.9416	21.3872
_SQTDQLVLIFAGK_.2	230.489	210.659	178.419
_GDTC[Carbamidomethyl (C)]QSDVDEC[Carbamidomethyl (C)]SAR_.2	14.0914	9.95616	8.39607
_LVC[Carbamidomethyl (C)]SGLLQASK_.2	5742.89	6123.8	6206.47
_FLNEMIAPVMR_.2	4497.69	4644.34	4545.6
_FLNEMIAPVM[Oxidation (M)]R_.2	33.3065	Filtered	Filtered
_IFSQETLTK_.2	3917.89	4406.68	4092.07
_TLLETLQK_.2	2174.57	2387.79	2326.95
_EDPEPSTDGTYVWK_.2	2254.67	2045.37	1969.51
_YGFQSLR_.2	2062.14	2018.85	1937.34
_MYEVVYQIGTETR_.2	2044.01	1810.07	1880.91
_LFLSYDYAVK_.2	1843.2	2070.96	1665.56
_LATMMVQGQEYEAGGSVIHPLNLHMK_.4	1108.53	1204.7	1114.04
_LATMMVQGQEYEAGGSVIHPLNLHMK_.3	43.5498	37.043	74.1351
_YQSHDYAFSSVEK_.3	816.999	849.006	782.955
_YQSHDYAFSSVEK_.2	290.582	234.928	276.88
_SNLISGSVMYIEEK_.2	1063.15	1037.06	1143.02
_C[Carbamidomethyl (C)]PSIILHDR_.2	660.571	510.835	655.059
_SDFYDIVLVATPLNR_.2	500.345	477.485	404.001
_WNGHTDMIDQDGLYEK_.3	342.17	377.41	389.176
_MHMWVEDVLDK_.2	286.652	213.504	240.709
_MHMWVEDVLDK_.3	88.9122	102.601	39.1583
_EKEDPEPSTDGTYVWK_.3	201.312	219.2	165.025
_VLISTDLTSR_.2	1418.24	1573.72	1346.05
_YQESPGIQMK_.2	732.258	689.032	731.402
_VVNSYPLAHK_.2	591.837	465.772	630.478
_EALPVSLPQIPC[Carbamidomethyl (C)]LSSFK_.2	443.955	407.271	751.181
_DSESTPVDDR_.2	511.474	534.644	488.629
_LFILDEADK_.2	272.166	561.965	674.779
_NSVQTPVENSTNSQHQVK_.3	383.621	503.514	443.098
_TQHLQELFSR_.2	144.241	177.558	193.955
_TQHLQELFSR_.3	194.356	97.2881	116.607
_LNSSDPSLIGLK_.2	304.932	329.839	271.383
_LQTEAQEDDWYDC[Carbamidomethyl (C)]HR_.3	309.147	307.358	287.706
_TAQDLSSPR_.2	304.927	338.342	219.656
_SHSEC[Carbamidomethyl (C)]GIIEK_.2	258.288	257.231	261.909
_GEEENMMMR_.2	257.461	264.063	221.089
_ISLEQPPNGSDTPNPEK_.2	242.858	231.127	262.671
_SYLEGSSDNQLK_.2	189.535	248.491	237.442
_MEGLEC[Carbamidomethyl (C)]HVFIGGTPLSQDK_.3	219.671	198.824	171.764
_HYTGPGDQTVNPQNGFVR_.3	142.35	237.012	178.301
_GFPAEC[Carbamidomethyl (C)]ISGNMNQNQR_.2	184.214	225.945	74.1278
_TGDVLLAEPADFESLLLSR_.2	168.225	125.35	147.42
_NNSVSGLSVK_.2	153.853	132.578	92.0613
_C[Carbamidomethyl (C)]HIAVGSPGR_.2	120.275	113.809	130.961
_AQHLADILSSK_.2	30.1742	27.6356	167.409
_IPFNQALVFSNLHSR_.3	80.1824	46.6643	78.9782
_AAVHTYGIASVPNQPLK_.3	35.6277	Filtered	61.716
_AAVHTYGIASVPNQPLK_.2	6.85901	38.0901	36.889
_[Acetyl (Protein N-term)]AAAFEASGALAAVATAMPAEHVAVQVPAPEPTPGPVR_.3	40.4647	69.645	75.3652
_QLIELDYLNPGSIR_.2	44.1782	35.7635	51.82
_PGYHDIITIPTGATNIEVK_.3	138.278	153.015	142.202
_GPEVTSNAALTLR_.2	72.0838	96.0557	84.1722
_ILVIHDEQK_.2	63.4174	40.8691	68.7597
_YSGSSAALER_.2	87.8569	17.6395	Filtered
_SC[Carbamidomethyl (C)]NLEDC[Carbamidomethyl (C)]PDNNGK_.2	34.9674	55.0682	38.8784
_VVDGTPC[Carbamidomethyl (C)]SPDSTSVC[Carbamidomethyl (C)]VQGQC[Carbamidomethyl (C)]VK_.3	4.62857	33.6323	36.503
_ISSSDLSLGHVTR_.2	23.9767	20.9963	21.4223
_ELLITSQPEEK_.2	113.143	138.209	118.68
_AVTGSGSHLC[Carbamidomethyl (C)]DLK_.2	54.3238	24.3401	39.2431
_TEADVLAENQVLDSSAPK_.2	18.0855	23.0054	48.2358
_LQLGPEILQR_.2	343.739	260.305	297.753
_PAPLLLNTPAIPSFK_.2	250.439	279.457	354.402
_LSLWEAPR_.2	190.979	200.757	168.096
_EEIYQLNSDK_.2	145.765	126.636	137.136
_GSFITSEEQDVSPR_.2	108.075	58.5311	112.829
_LAGHDINYLALSGVLSK_.3	18.0312	16.9483	14.1702
_LSGFGQSGSFC[Carbamidomethyl (C)]R_.2	102.012	124.854	Filtered
_SLPFGAQSTQR_.2	1081.2	1171.02	1168.06
_DLFLQGAYDTVR_.2	607.01	856.211	755.829
_APDPGFQER_.2	721.861	592.884	659.522
_LDHFNFER_.2	592.667	549.524	727.707
_LYHSC[Carbamidomethyl (C)]ADPTGC[Carbamidomethyl (C)]GTGPDAR_.3	585.838	572.613	582.029
_DVTADFEGQSPK_.2	438.707	419.712	418.989
_GALLVFAEHR_.2	136.524	149.399	111.925
_WEFGTC[Carbamidomethyl (C)]QPLSDEK_.2	110.988	127.271	104.87
_AASNIIFSNGNLDPWAGGGIR_.2	61.1583	35.6855	48.2348
_DLTQLFMFAR_.2	22.7866	28.5058	Filtered
_PGPLLPGDSAFR_.2	430.448	426.133	564.077
_NVVPC[Carbamidomethyl (C)]VLSVNGDLDR_.2	284.397	291.891	210.736
_EQVFPVDALHHK_.3	114.938	146.482	142.49
_EQVFPVDALHHK_.2	120.297	Filtered	92.3311
_FAMSPSNFSSSDC[Carbamidomethyl (C)]QDEEGRK_.3	253.867	207.224	174.182
_DSLLSGC[Carbamidomethyl (C)]HPGFGPLGVELR_.3	178.434	147.305	188.701
_TEASLVWFTPPR_.2	87.4081	71.1953	99.5551
_ETGITDEEQAISR_.2	89.8382	123.843	60.9164
_DFVEEDNQR_.2	53.9252	101.052	79.672
_GHDEELISHYR_.3	104.79	43.3978	77.7783
_LNEQAAELFESGEDR_.2	42.5282	38.9473	26.34
_AQFLIQEEFNK_.2	23.8889	32.5494	37.4348
_TVEQNVLQQSAAQK_.2	27.2613	13.4497	18.517
_AQNDVMEMK_.2	264.935	264.192	286.577
_SHGKDEEC[Carbamidomethyl (C)]VLEAENK_.3	171.514	188.175	233.598
_YSSVHTIEK_.2	139.724	158.747	139.508
_DEEC[Carbamidomethyl (C)]VLEAENK_.2	115.851	119.786	144.665
_SSTSRPDAYEHTQMK_.3	87.3417	93.8509	109.887
_VGDVVEFR_.2	2071.09	2382.99	2303.37
_GPSGLLTYTGK_.2	2141.74	2020.46	1995.46
_EDLEELQAR_.2	2013.45	1770.63	1732.31
_MSQYLDSLK_.2	1450.65	1299.85	1416.95
_GFVTADMIR_.2	1494.24	1426.31	1231.62
_LWFTLDHPPK_.2	353.833	437.888	363.743
_LWFTLDHPPK_.3	125.905	120.705	121.349
_GHFNIQPNK_.2	444.321	478.487	524.688
_IDGSLVIR_.2	460.571	457.92	408.561
_FALPTAHHTLGLPVGK_.3	225.809	312.403	389.875
_LGMIAGGTGITPMLQLIR_.2	44.2012	72.5956	102.265
_VPEDPTQC[Carbamidomethyl (C)]FLLFANQTEK_.3	45.0262	34.2071	18.6251
_GHFNIQPNKK_.2	14.151	5.25523	Filtered
_PYTPVTSDEDQGYVDLVIK_.2	9.00968	1	6.95968
_NVMEQFNPGLR_.2	475.882	433.048	504.255
_VNNSTGTSEDPSLQR_.2	290.146	255.458	203.85
_IMNMIEEIK_.2	191.27	252.388	244.534
_EIEYVETVTSR_.2	213.507	217.148	244.926
_LNESLDENFK_.2	202.402	233.776	230.835
_GWFPSSYTK_.2	231.779	256.228	172.319
_EIIHELEK_.2	174.785	147.332	246.068
_FC[Carbamidomethyl (C)]FLVDK_.2	210.958	159.29	187.317
_AYTSPLIDMFNNPATAAPNSQR_.3	167.013	150.731	170.841
_AYTSPLIDMFNNPATAAPNSQR_.2	11.3352	9.31546	Filtered
_DGWLYGEHDVSK_.2	163.282	125.609	137.253
_LRPTVTNDR_.2	132.123	135.039	143.672
_WQETC[Carbamidomethyl (C)]VDAIK_.2	108.412	72.0423	128.331
_LNESLDENFKK_.2	48.956	54.1782	53.1465
_LLEENETEAVTVPTPSPTPVR_.2	36.5712	16.3534	18.4575
_TTVISAVGTIVK_.2	657.041	689.662	663.835
_GGLVSDAYGEDDFSR_.2	479.312	503.118	551.81
_EGMDMNYIIQR_.2	442.458	410.699	399.066
_RDPQELVASFSER_.3	252.348	282.305	232.099
_IEFVTGTK_.2	221.112	157.176	174.495
_DMFDPHGWSEDSYYEALAK_.3	158.073	208.856	158.05
_LIQFC[Carbamidomethyl (C)]AIDELGTNYPK_.2	20.9095	22.0215	27.9036
_VLGDVPGAC[Carbamidomethyl (C)]TPVVPTR_.2	986.012	949.642	1047.48
_ILLGEGPTNQK_.2	804.091	876.804	888.234
_IPAIVSLSR_.2	838.117	683.509	741.898
_[Acetyl (Protein N-term)]MEPAGPC[Carbamidomethyl (C)]GFC[Carbamidomethyl (C)]PAGEVQPAR_.2	312.407	276.08	283.588
_DASAAEPAAAER_.2	44.3087	206.277	92.9401
_GAMHEVAR_.2	119.142	93.9536	117.432
_THGTC[Carbamidomethyl (C)]AENFYR_.2	86.047	89.397	74.6759
_GAGPQLLEELDNAPGSDAAELELAPAR_.3	60.907	76.2012	52.541
_GYTLAALGDLAQTLGR_.2	61.1091	76.2852	40.7046
_MLLSLQPVLQDAIQK_.2	297.657	415.509	593.966
_LYAPPFILAPVK_.2	105.863	57.6472	103.865
_VSDELVQQYQIK_.2	33.4369	53.4521	51.6825
_DIAYVVLC[Carbamidomethyl (C)]PENEALLNGAK_.2	66.075	32.8524	31.7188
_FSSVSDGFNSDSTSHHGGK_.3	31.6371	42.8264	48.7337
_DC[Carbamidomethyl (C)]C[Carbamidomethyl (C)]NDC[Carbamidomethyl (C)]YLALEHGR_.3	54.938	19.2164	41
_ATSAEHVNGGLK_.2	25.0347	5.65889	7.15974
_YSASSGGLC[Carbamidomethyl (C)]EEATAAK_.2	11.3569	11.2023	12.6003
_EVLPALENNK_.2	6691.46	6607.91	6571.26
_MVGGVLVER_.2	6447.86	6679.8	6372.7
_IIETLTQQLQAK_.2	5333.35	5072.79	5425.89
_GAVSAEQVIAGFNR_.2	4179.98	4032.67	4509.47
_GAVSAEQVIAGFNR_.3	158.579	90.674	69.8051
_LMGEDEKPAAK_.2	106.032	144.229	165.279
_YAQLVMGPAGSGK_.2	332.246	325.206	301.69
_STYC[Carbamidomethyl (C)]ATMVQHC[Carbamidomethyl (C)]EALNR_.3	230.873	304.822	200.51
_AIC[Carbamidomethyl (C)]GLIDDYSMVR_.2	206.962	140.361	241.122
_ELIEVDDVMEDDSLR_.2	83.4229	Filtered	72.2602
_MANYTNLTQGAK_.2	173.316	157.506	160.588
_IFTVAQLEDNSIQMK_.2	61.9363	28.5727	35.2832
_NLALFEEEMDTRPK_.2	18.8066	11.5009	6.9617
_HIDVC[Carbamidomethyl (C)]SK_.2	16.2209	Filtered	Filtered
_VVAEVYDQER_.2	7427.06	7071.21	6502.98
_IYVASVHQDLSDDDIK_.3	4022.64	3878.57	4153.89
_IYVASVHQDLSDDDIK_.2	31.7157	52.688	61.5467
_DIDDDLEGEVTEEC[Carbamidomethyl (C)]GK_.2	3747.37	3620.69	3060.51
_LGLPPLTPEQQEALQK_.2	2262.83	3875.74	3987.17
_GYGFIEYEK_.2	3207.72	3166.02	3065.46
_WKPPQGTDSIK_.2	1973.68	1962.25	2047.04
_VGRPSNIGQAQPIIDQLAEEAR_.3	2001.31	1712.99	1924.43
_SIDMSWDSVTMK_.2	1892.07	1736.31	2008.07
_QAFAPFGPIK_.2	1901.51	1594.61	1622.1
_QESTVMVLR_.2	1593.84	1448.2	1555.93
_AVTPPMPLLTPATPGGLPPAAAVAAAAATAK_.3	930.312	951.582	1512.47
_AVTPPMPLLTPATPGGLPPAAAVAAAAATAK_.4	161.621	158.515	192.985
_YAMEQSIK_.2	1327.05	1138.13	1110.05
_SVFEAFGK_.2	864.859	913.586	715.727
_VIIYQEK_.2	505.799	731.573	366.128
_VYVGSIYYELGEDTIR_.2	474.342	496.718	544.433
_PSNIGQAQPIIDQLAEEAR_.3	490.663	473.628	250.948
_AQSSQDAVSSMNLFDLGGQYLR_.3	280.951	241.334	129.452
_AQSSQDAVSSMNLFDLGGQYLR_.2	161.188	143.917	117.365
_[Acetyl (Protein N-term)]ATATIALQVNGQQGGGSEPAAAAAVVAAGDK_.3	268.421	100.015	112.821
_QGEEEDAEIIVK_.2	100.88	120.697	122.795
_MENGQSTAAK_.2	66.5975	49.4331	82.9825
_KQESTVMVLR_.2	34.848	51.2911	35.7242
_LLAEAPLVLEPEK_.2	181.884	155.654	164.907
_NLTVVNYSSINR_.2	60.3682	77.7218	46.1886
_TESEMHTLSSSAK_.2	56.0957	40.0995	63.9081
_NMDTSAVLAEIPAGPGR_.2	562.776	516.729	726.669
_LTSLLEETLNK_.2	596.186	509.54	653.298
_TPTPEPAEVETR_.2	181.096	165.837	200.767
_IGSVAPDTINNHVK_.3	118.561	127.008	76.8573
_IGSVAPDTINNHVK_.2	62.1105	50.3801	56.145
_VVLMQC[Carbamidomethyl (C)]NIESVEEGVK_.2	90.9594	131.051	132.607
_[Acetyl (Protein N-term)]SEGESQTVLSSGSDPK_.2	71.6008	68.4322	97.9282
_EPVQTLYSQSPALELDK_.2	49.0233	62.5651	75.4393
_ELLFHPALFEVPSLK_.3	49.9061	24.6177	94.5574
_DILFPYIEENVK_.2	1747.54	1657.25	1608.63
_AEFFADVVPAVR_.2	1326.54	1450.87	1357.21
_VYIYSSGSVEAQK_.2	502.823	507.767	507.653
_EYLQTHWEEEEC[Carbamidomethyl (C)]QQDVSLLR_.3	147.142	105.175	110.27
_IADSIGC[Carbamidomethyl (C)]STNNILFLTDVTR_.2	73.8548	44.5376	57.7482
_IADSIGC[Carbamidomethyl (C)]STNNILFLTDVTR_.3	19.9027	6.00188	Filtered
_VPSLLTDYILK_.2	139.02	138.212	124.013
_LSMLSQEIQTLK_.2	143.366	111.74	106.85
_NGPPSVEDLQILTK_.2	136.018	90.2393	34.2809
_IQEWIPPSTPYK_.2	2857.23	1990.88	2622.17
_GLQQITGHGGLR_.2	1970.29	1940.34	2364.15
_GLQQITGHGGLR_.3	306.501	178.889	152.351
_FNVTGTPEQYVPYSTTR_.2	1229.25	1478.24	1214.48
_FIWTNHK_.2	1121.62	1116.16	1110.99
_WVVYTTEMNGK_.2	900.27	909.093	942.103
_[Acetyl (Protein N-term)]MELVQVLK_.2	658.176	674.477	907.713
_WLHSMTDDPPTTK_.3	461.251	521.602	574.075
_WLHSMTDDPPTTK_.2	147.202	122.912	133.359
_NTFWDVDGSMVPPEWHR_.3	293.752	281.632	373.565
_RGLQQITGHGGLR_.3	157.973	187.966	207.524
_IVLAAQAISR_.2	1649.86	1855.87	1873.69
_ELPESGIQLGTPR_.2	1274.73	1033.13	1156.39
_AHNVPVLVC[Carbamidomethyl (C)]C[Carbamidomethyl (C)]ETYK_.3	733.474	812.849	835.853
_AHNVPVLVC[Carbamidomethyl (C)]C[Carbamidomethyl (C)]ETYK_.2	243.274	236.442	210.602
_VGTAQLALVAR_.2	916.169	971.004	919.193
_ILQEAWTEGR_.2	855.432	934.704	852.07
_ASPSTAGETPSGVK_.2	495.621	885.41	664.674
_LGLQYSQGLVSGSNAR_.2	554.499	543.867	552.632
_LGLQYSQGLVSGSNAR_.3	88.3585	119.241	59.1939
_VVVVDSRPWLEGR_.3	446.407	558.742	486.182
_VSLFSHLPQYSR_.3	347.174	378.687	317.177
_VSLFSHLPQYSR_.2	113.814	144.739	154.366
_LPEYPQVDDLLLR_.2	349.868	255.945	395.366
_SLVHAGVPASYLLIPAASYVLPEVSK_.3	215.384	268.503	405.642
_GEHVALANWQNHASLR_.3	161.149	167.144	180.525
_VLLGAHALLANGSVMSR_.3	149.052	97.0449	140.927
_RGEHVALANWQNHASLR_.4	74.2889	150.821	93.1169
_QNSLTQFMSIPSSVIHPAMVR_.3	61.9873	101.126	118.623
_VQTDAFVSNELDDPDDLQC[Carbamidomethyl (C)]K_.2	56.2056	46.8001	64.0973
_RLPEYPQVDDLLLR_.3	28.4247	87.5404	42.7375
_ISNGDVILVYGC[Carbamidomethyl (C)]SSLVSR_.2	43.2921	36.6451	20.3437
_GAEPETGSAVSAAQC[Carbamidomethyl (C)]QVGPTR_.2	44.6559	22.8441	30.7362
_GAVDAAVPTNIIAAK_.2	1001.48	1197.6	1007.62
_LEWSPVHK_.2	899.462	926.966	825.829
_YNALLAVQK_.2	522.045	498.085	513.724
_YDDEDISEDIK_.2	298.878	198.676	262.289
_LMVHNWEYLGK_.3	121.452	122.621	140.34
_LMVHNWEYLGK_.2	62.3954	25.433	49.1163
_QLQSEQPQTAAAR_.2	198.913	152.366	143.464
_RVIEQLGGK_.2	136.383	109.915	104.88
_QEMLQTEGSQC[Carbamidomethyl (C)]AK_.2	73.0473	58.1965	92.1529
_TFINLMTHIC[Carbamidomethyl (C)]K_.2	59.1633	61.3394	62.3666
_TFINLMTHIC[Carbamidomethyl (C)]K_.3	16.6324	10.8503	8.88709
_QLVMNHMHHEDQQVR_.3	29.6154	48.5466	37.4184
_LGESVQDLSSFDEYSSELK_.2	30.561	22.9867	50.2708
_LLEVSDDPQVLAVAAHDVGEYVR_.3	37.8767	43.4047	21.7501
_TTDIFQTVDLWEGK_.2	101.564	109.777	138.09
_VTEDEEPPTEQDK_.2	1207.18	1142.45	1123.34
_MDNITQPER_.2	733.87	779.437	841.722
_VAPHALSEEEK_.2	712.321	540.583	658.736
_VAPHALSEEEK_.3	35.5928	34.217	43.79
_LTVDDFEFR_.2	483.364	581.733	493.107
_NQLLPELQVIHNR_.2	417.315	387.313	412.186
_NQLLPELQVIHNR_.3	61.88	32.3169	42.5943
_EITTEGQVQVLK_.2	341.069	356.282	345.155
_NFEDSSPETLEAHK_.2	185.734	243.823	306.243
_DPVHTVSLQQFIYEK_.3	247.904	227.293	151.818
_LTVNGFVEPHK_.2	135.372	154.207	144.75
_LTVNGFVEPHK_.3	64.5496	47.3174	56.6366
_DC[Carbamidomethyl (C)]MLMSHLEEPK_.2	156.506	197.345	245.609
_PAEEQLK_.2	195.237	209.425	189.383
_IFQNMSPLLELSSENLR_.3	94.5046	41.3419	55.581
_IFQNMSPLLELSSENLR_.2	80.1574	63.2488	44.9084
_ALLTFYHVTK_.2	54.2601	74.5589	75.236
_LSALALLSLLPSDNSVIQDK_.2	51.1509	86.7677	12.0677
_IC[Carbamidomethyl (C)]PVEFNPNFVAR_.2	5258	5442.21	5028.04
_LLTHNLLSSHVR_.3	1252.22	1515.37	1460.62
_LLTHNLLSSHVR_.2	68.1974	51.29	90.5091
_GIPNMLLSEEETES_.2	799.083	869.365	821.965
_GPVEGYEENEEFLR_.2	635.704	665.999	650.126
_VEWSAFLEAADNLR_.2	47.8136	32.5574	55.9897
_ADVILSDMAPNATGFR_.2	158.206	286.07	194.952
_LTEEFQNVR_.2	148.459	138.068	178.685
_VLDC[Carbamidomethyl (C)]GAAPGAWSQVAVQK_.2	111.786	103.459	143.492
_ILEVLPGR_.2	79.5474	112.342	69.9465
_MQLYVEER_.2	210.853	202.855	244.49
_TTPLNQESDR_.2	1895.54	2186.69	1827.6
_FTQNLSAFR_.2	1882.93	1937.86	1917.61
_TNNPLPLEQR_.2	1864.18	1879.97	1948.07
_VLQLMNLTDSR_.2	1623.84	1823.28	1861.37
_NSIVNSQPPEK_.2	1577.88	1611.07	1476.67
_IYIGDQVQK_.2	1368.67	1418.52	1338.51
_SNYQLGELVK_.2	1230.95	1166.48	1190.92
_VENYPEVIR_.2	1274.6	1297.92	941.308
_LMAELVHNR_.2	961.85	998.35	1118.35
_LLLSIPHSDLLDYPK_.3	903.952	1040.25	1022.25
_ATEPHMLETYTPEVTK_.3	885.671	928.356	858.135
_ATEPHMLETYTPEVTK_.2	56.1073	32.9283	49.9591
_GSSSYSQLLAATC[Carbamidomethyl (C)]LTK_.2	764.38	908.22	975.092
_ALVEFTNSPDC[Carbamidomethyl (C)]LSK_.2	837.329	932.239	830.515
_ILTLGEVPK_.2	853.42	824.031	836.651
_FLSHLVDGVK_.2	572.203	644.431	800.338
_LGWFDC[Carbamidomethyl (C)]QK_.2	584.549	567.216	647.188
_LAASVPYVK_.2	594.882	540.372	481.417
_MITMYGNR_.2	604.434	524.864	470.387
_AIELWYHDPAC[Carbamidomethyl (C)]TTPVLK_.3	539.968	519.967	494.956
_ILENPQSLSDPNNYHEFC[Carbamidomethyl (C)]R_.3	511.46	524.003	411.84
_LESVHIILR_.2	316.097	356.288	362.33
_NYVLNYLATR_.2	169.117	232.682	210.297
_QLYETTDTTTR_.2	182.889	165.544	157.632
_[Acetyl (Protein N-term)]ADHVQSLAQLENLC[Carbamidomethyl (C)]K_.3	106.389	97.3861	49.8441
_[Acetyl (Protein N-term)]ADHVQSLAQLENLC[Carbamidomethyl (C)]K_.2	58.9695	54.1312	60.9743
_NSTYGVNSNDMMS_.2	150.969	101.963	139.02
_AALSGSYVNFGVFR_.2	88.0448	60.2351	82.2999
_NYVLNYLATRPK_.2	58.1889	81.9312	57.6558
_VSFASTDEQDAMDGELVC[Carbamidomethyl (C)]R_.2	30.9098	32.6066	28.9636
_VSFASTDEQDAMDGELVC[Carbamidomethyl (C)]R_.3	25.7282	10.7632	45.6948
_LYGDDALDNALQTFIK_.2	81.9787	32.2054	42.6355
_DGLEDPLEDTGLVQQQLDQLSTIGR_.3	19.9756	18.0946	17.9504
_FGQIMIENLR_.2	826.226	793.38	741.748
_YAVIGADLR_.2	651.145	603.458	729.26
_VHGVSQLIK_.2	275.748	332.083	391.269
_WAANSFER_.2	207.81	211.139	196.706
_AMFINYEQVNMGDR_.2	134.415	143.392	161.361
_QC[Carbamidomethyl (C)]DLAGVETC[Carbamidomethyl (C)]K_.2	108.312	135.337	113.004
_YFEVDFPMIVTR_.2	104.716	132.511	94.6157
_HYC[Carbamidomethyl (C)]LC[Carbamidomethyl (C)]WATK_.2	65.1444	78.8365	68.3553
_GTC[Carbamidomethyl (C)]EDASLC[Carbamidomethyl (C)]K_.2	17.7762	23.7875	11.9357
_ASLAAVHLFTAK_.2	1691.98	1565.22	1725.51
_AAFLGC[Carbamidomethyl (C)]LTDVR_.2	689.807	759.581	764.182
_AQAVLQQYQHLPSFR_.3	420.445	424.343	435.91
_IDVFSPVEFNK_.2	369.529	323.026	354.648
_AIQDDC[Carbamidomethyl (C)]QVITAR_.2	353.097	303.747	340.34
_ALDSDMQTLVYENYNK_.2	264.179	326.178	403.002
_DWLSTLEPR_.2	311.056	269.346	255.026
_VQGLVISQMLR_.2	268.949	250.003	275.095
_[Acetyl (Protein N-term)]AAAAAAGPSPGSGPGDSPEGPEGEAPER_.3	258.321	240.61	255.15
_ISATLQDR_.2	224.358	212.73	213.21
_GEFC[Carbamidomethyl (C)]SQGVR_.2	196.078	210.833	197.714
_LAGVHALLR_.2	194.088	149.608	252.798
_LATNMAVITDFSAR_.2	135.492	177.745	146.84
_[Acetyl (Protein N-term)]AAAAAAGPSPGSGPGDSPEGPEGEAPERR_.3	178.495	151.516	107.851
_LYYGLSEGEAAGR_.2	111.386	138.439	148.024
_LAQEQGGGDNSLLVR_.2	135.447	104.734	120.035
_VSVLTGIIK_.2	99.042	60.9322	55.5503
_LLTHYVK_.2	72.165	70.5194	55.4273
_GGATPPALLLLLSR_.2	29.2055	43.3239	Filtered
_APGALLAAAGLADAATEIVER_.3	29.3707	45.3315	13.645
_VYQGQQPGTC[Carbamidomethyl (C)]MGSK_.2	54.6135	41.139	40.1591
_VIMSDLQIR_.2	343.248	422.552	334.354
_MELAGSNTTASSPAR_.2	338.958	287.281	303.418
_LAALEQNVER_.2	99.6551	79.7216	84.7667
_TLESMSSYR_.2	78.6908	101.228	73.187
_SEVEMEGPEEC[Carbamidomethyl (C)]LGR_.2	101.871	63.9006	57.3304
_MPVGDFFEER_.2	84.4339	73.2467	61.3906
_AGDPGEMPQSPTGLGQPK_.2	72.4535	61.4209	80.4931
_GEC[Carbamidomethyl (C)]QTTIQGQAR_.2	42.7685	49.987	39.2345
_DGEVDATASSIPELER_.2	54.8444	Filtered	21.3323
_IISNVPADSLIR_.2	2307.75	2454.94	2600.11
_LILC[Carbamidomethyl (C)]DEC[Carbamidomethyl (C)]NK_.2	1477.95	1269.95	1153.92
_LSEIPLTLHSVSELVR_.3	983.022	991.057	1209.97
_TDNSSLSSPLNPK_.2	1071.14	1035.84	1043.1
_APPVDDAEVDELVLQTK_.3	772.378	820.66	856.958
_APPVDDAEVDELVLQTK_.2	140.871	97.5304	80.0811
_TEQC[Carbamidomethyl (C)]LVALLHK_.3	497.936	370.876	429.578
_TEQC[Carbamidomethyl (C)]LVALLHK_.2	391.119	383.63	412.159
_GGFLYLNR_.2	776.023	701.654	578.473
_SVQEFLTDMK_.2	617.84	684.429	719.683
_SALSC[Carbamidomethyl (C)]VISK_.2	710.85	672.74	608.431
_AGTGENAPWVVEDELVK_.2	612.137	637.968	691.298
_GWVHDSIDYR_.2	461.443	380.823	425.3
_GWVHDSIDYR_.3	282.144	215.18	161.78
_YQDIIHSIHLAR_.3	548.985	517.089	617.311
_YQDIIHSIHLAR_.2	55.3256	49.9663	53.8685
_YAVGEEC[Carbamidomethyl (C)]DFEVGK_.2	631.685	558.809	593.929
_EEFPAWYEK_.2	571.054	514.729	644.019
_SDLIEVATR_.2	529.651	703.05	487.737
_ELDELLNC[Carbamidomethyl (C)]LHPQGIR_.3	293.392	266.196	251.288
_ELDELLNC[Carbamidomethyl (C)]LHPQGIR_.2	211.848	288.374	292.72
_WDMSAENAR_.2	467.402	475.897	498.713
_EAWEEEQEVAELLK_.2	417.479	466.85	439.948
_FSDFLLDPYK_.2	481.553	418.895	411.243
_PLPGEEPLFTIPHTQEAFR_.3	430.909	489.09	377.561
_SC[Carbamidomethyl (C)]DGNQELLNFLR_.2	417.605	397.623	421.854
_DFGEC[Carbamidomethyl (C)]VIALQASVIK_.2	347.062	494.618	388.003
_GGLGYVEETSEFEAR_.2	448.288	336.222	438.609
_LVLEMVHHNTASLEK_.3	433.416	386.427	393.882
_YMTLNPSTK_.2	378.362	325.37	468.325
_LETSEFFELTSEEK_.2	375.74	406.555	369.981
_WASMSEEQR_.2	366.257	377.213	309.893
_RQSLELQK_.2	340.891	350.089	349.748
_SPEEHLEEMMK_.2	353.454	299.829	160.614
_SPEEHLEEMMK_.3	27.4295	20.9745	12.8453
_QGQNLWFLC[Carbamidomethyl (C)]DSQK_.2	268.765	261.038	279.028
_QMTLLDMAK_.2	238.189	300.677	264.177
_DEAEDYYDVITHPMDFQTVQNK_.3	269.646	295.251	125.492
_QVFTNAEVYNC[Carbamidomethyl (C)]R_.2	198.449	217.306	220.027
_DSAAFEDNEVQDEFLEK_.2	158.589	223.607	253.062
_RYEDQELTGK_.2	224.401	163.807	231.9
_LWC[Carbamidomethyl (C)]HVHLK_.2	171.377	143.037	220.341
_QQMSAELWK_.2	116.133	138.095	160.506
_TREEYEAR_.2	147.747	136.262	101.694
_LVDTAWLEIMTK_.2	167.46	140.286	77.575
_LHTNFHIPK_.2	129.731	105.341	137.275
_RSALSC[Carbamidomethyl (C)]VISK_.2	98.9211	137.145	135.411
_LAEDEGDSEPEAVGQSR_.2	106.249	111.751	115.057
_ENSSQIAQDHQK_.2	222.27	59.7559	49.6162
_RYELLEHK_.2	98.3131	79.1482	141.629
_ARLPEELR_.2	80.869	90.93	92.3014
_DHTVSGDEDYC[Carbamidomethyl (C)]PR_.2	71.7558	79.9642	78.8547
_YEDQELTGK_.2	33.804	54.353	Filtered
_NASMNTQHGTATEVAVETTTPK_.3	23.6644	30.1319	21.1847
_TEEVDEEK_.2	557.029	Filtered	515.19
_GFGSDQSENVDR_.2	15.347	21.7442	15.6043
_YINYIFNDSVK_.2	7900.33	6995.51	6450.05
_TTEMMPVYLDLNK_.2	109.849	130.865	110.672
_DVIVGNTDYDWK_.2	85.2325	96.4722	88.1843
_LLHTDTLLK_.2	25.2575	32.1076	56.0319
_NEC[Carbamidomethyl (C)]GQLGLGHTESK_.2	24.9867	24.5005	22.8398
_LIPDDVMTR_.2	2576.91	2538.26	2267.06
_HLSSGDLLR_.2	2158.18	2285.03	2281.36
_TLPQAEALDR_.2	1769.19	1582.63	1508.67
_LALHELK_.2	1377.08	1299.17	1392.83
_PVLEYYQK_.2	1267.4	1211.53	1280.52
_TVGIDDLTGEPLIQR_.2	996.758	1296.06	1331.39
_ITTHFELK_.2	744.68	973.46	972.251
_GVLETFSGTETNK_.2	909.915	918.13	785.251
_WIHPASGR_.2	660.611	685.072	726.118
_VYNIEFNPPK_.2	246.976	779.265	833.956
_EDDKPETVIK_.2	393.145	408.857	489.547
_AYEDQTKPVLEYYQK_.3	200.94	207.137	138.894
_NLTQYSWLLDGFPR_.2	67.6344	91.0687	68.7877
_LTLASFTQGR_.2	112.949	123.017	127.113
_EETWGELIEK_.2	49.8847	57.7445	Filtered
_LVAELEGDSHK_.2	Filtered	52.6855	Filtered
_SAFPC[Carbamidomethyl (C)]FDEPAFK_.2	1142.7	1133.24	1299.78
_ELFIQQER_.2	1143.67	1134.96	1221.66
_LPTAVVPLR_.2	1165.97	1121.8	1030.26
_LFPWAQIR_.2	984.128	1005.93	856.076
_LGYMDLASR_.2	782.859	792.514	696.689
_EPC[Carbamidomethyl (C)]LHPLEPDEVEYEPR_.3	546.753	613.793	597.534
_ILEALASSEDVR_.2	534.035	525.123	542.486
_INPYVLSDK_.2	503.624	513.139	532.181
_YQSVSLLDK_.2	449.404	458.402	496.399
_YFAATQFEPLAAR_.2	439.976	447.55	507.145
_GFPLVTVQK_.2	287.197	477.962	423.636
_LLGMSFMNR_.2	357.164	308.863	291.428
_GLGEHEMEEDEEDYESSAK_.3	321.275	334.174	295.422
_YISIGSEAEK_.2	358.513	275.628	264.431
_ELSSYEDFLDAR_.2	278.623	283.748	300.356
_IGQVHYALETTVK_.3	251.129	235.913	202.393
_IGQVHYALETTVK_.2	33.2004	36.0629	25.5105
_IIRDEQYTALSNMPK_.3	227.775	208.391	194.12
_IIRDEQYTALSNMPK_.2	7.17185	1.54757	Filtered
_DEQYTALSNMPK_.2	192.069	207.281	236.708
_SSLNGDNFR_.2	234.253	197.473	132.406
_LLQNQIQQQTWTDEGTPSMR_.3	144.099	167.858	172.942
_LLQNQIQQQTWTDEGTPSMR_.2	22.1061	13.5915	17.036
_SSVVLDDGLVQDEFSESVK_.2	142.008	128.747	63.0302
_[Acetyl (Protein N-term)]MEPFTNDR_.2	87.0664	162.927	81.8665
_ILEALASSEDVRK_.2	98.6108	90.6385	104.096
_QSPDGAC[Carbamidomethyl (C)]SVPSAR_.2	90.0744	79.7161	93.8461
_NMIENSMFEEEPDVVDLAK_.2	94.9406	71.2457	52.6191
_GSSLLLMLK_.2	96.985	47.3581	35.2873
_YLGPAC[Carbamidomethyl (C)]DLTLFDFK_.2	120.864	175.975	177.159
_SDTYYQSPTGDR_.2	124.948	119.022	170.68
_TAQPDHTQAPTK_.2	16.6494	Filtered	51.1969
_[Acetyl (Protein N-term)]AEDWLDC[Carbamidomethyl (C)]PALGPGWK_.2	170.925	150.556	Filtered
_DIADSQPMSAPVASK_.2	53.7137	58.2155	Filtered
_EMFFEDHIDDAK_.2	425.567	439.698	519.057
_YNYVAMDTEFPGVVAR_.2	402.112	465.102	484.755
_LFFPVIYDVK_.2	336.297	398.707	411.099
_SNADYQYQLLR_.2	364.334	307.558	250.152
_GGLQEVAEQLELER_.2	304.12	246.455	224.054
_IGPQHQAGSDSLLTGMAFFK_.3	211.288	289.312	246.342
_IC[Carbamidomethyl (C)]EVWAC[Carbamidomethyl (C)]NLDEEMK_.2	182.606	251.812	234.336
_PAATVDHSQR_.2	77.2122	59.3261	99.9296
_LVQDAYLSR_.2	140.859	138.455	177.554
_IILQDEDVTTK_.2	75.5171	59.263	82.2649
_AHVTGPVEDNEK_.2	53.6523	20.2443	57.5257
_HVC[Carbamidomethyl (C)]THNVADC[Carbamidomethyl (C)]AFLEGR_.3	12.7999	9.80354	16.6331
_NLDLLSQLNER_.2	207.182	175.233	218.746
_LQSNIQYITR_.2	181.164	165.114	151.34
_AITDIIEMDSK_.2	133.017	167.047	106.74
_DLIDWTDGIAR_.2	100.068	132.976	169.669
_LDAQSLNLSQEDFDR_.2	108.657	130.203	119.03
_HIFNAIK_.2	129.944	118.269	78.549
_GIHVDQSDLLC[Carbamidomethyl (C)]K_.2	123.361	84.9897	97.9724
_LFLEGMHYK_.2	42.7971	59.6103	88.4483
_YVFC[Carbamidomethyl (C)]PETTDDEK_.2	40.4145	40.4285	41.9275
_GC[Carbamidomethyl (C)]GYYGNPAWQGFC[Carbamidomethyl (C)]SK_.2	58.9901	28.5205	27.8143
_VFWENHDPTQGMR_.3	984.657	1020.05	916.695
_VFWENHDPTQGMR_.2	Filtered	12.0118	Filtered
_VLSEHGFGPITTDIR_.3	578.31	493.394	630.844
_VVYQPEHMSFEELLK_.3	356.322	533.296	500.675
_TGHAEVVR_.2	285.337	383.143	319.92
_EGQTFYYAEDYHQQYLSK_.3	164.116	141.313	127.647
_GVYSTQVGFAGGYTSNPTYK_.2	60.3776	35.1867	43.8778
_NPNGYC[Carbamidomethyl (C)]GLGGTGVSC[Carbamidomethyl (C)]PVGIK_.2	9.23093	9.6936	14.9964
_[Acetyl (Protein N-term)]AAIYGGVEGGGTR_.2	819.362	1004.99	912.802
_ILIEELR_.2	872.979	896.294	792.736
_AGVDPLVPLR_.2	652.121	630.493	690.581
_SLGLSLSGGDQEDAGR_.2	364.239	302.327	408.16
_IGLPILC[Carbamidomethyl (C)]VGSVWK_.2	322.179	320.405	402.405
_IAEGAQQGDPLSR_.2	309.42	345.67	346.542
_EGFLLALTQGR_.2	387.145	241.942	267.773
_ILAEADGLSTNHWLIGTDK_.3	412.69	177.013	232.915
_IVFDSIDNLEAAPHDIGYVK_.3	253.563	209.735	231.263
_IVFDSIDNLEAAPHDIGYVK_.2	22.2435	26.5882	30.7452
_SEVLLVSEDGK_.2	199.717	223.952	258.499
_INEMVNR_.2	239.343	259.641	170.418
_HSSALGGASLGAR_.2	216.532	168.417	224.528
_HIVAVLPEIDPVLFQGK_.3	101.644	88.6139	95.7017
_LGILTHLYR_.2	43.2803	56.9787	182.549
_QAMFHYFQVPDR_.3	66.8855	90.3908	75.7399
_EIQAQNFFSSFTLMK_.2	30.1614	24.9806	36.8686
_LINPDGSESGC[Carbamidomethyl (C)]GGWGHMMGDEGSAYWIAHQAVK_.4	35.9553	25.7426	10.2599
_GYFVQTPEELQK_.2	1252.62	1288.89	1143.68
_TVLQNYLPR_.2	1289.81	1186.69	1185.96
_PDSNFAER_.2	810.523	768.36	847.089
_LPFLPTPMGK_.2	745.847	743.337	866.646
_GVVPDNHPYC[Carbamidomethyl (C)]VGAAR_.3	280.315	257.13	247.012
_GVVPDNHPYC[Carbamidomethyl (C)]VGAAR_.2	197.348	239.667	209.584
_PSSIEAIPFVIEK_.2	398.144	521.062	451.142
_GAAYAHAEESIK_.2	313.663	340.1	312.195
_PAVTLLGNIHAVTK_.3	211.615	197.128	181.584
_PAVTLLGNIHAVTK_.2	2.34976	29.026	33.7597
_NQETMGAFQEFPQVEAC[Carbamidomethyl (C)]R_.3	52.3686	154.179	109.441
_NQETMGAFQEFPQVEAC[Carbamidomethyl (C)]R_.2	76.3713	96.4075	99.983
_AQDFHWLTR_.2	208.95	168.935	200.15
_SEEQVSGAK_.2	199.209	121.701	212.906
_PSLINIMIEPQATR_.2	148.393	141.054	62.2739
_NEQAAC[Carbamidomethyl (C)]YAASAIGYLTSR_.2	38.0068	39.6381	30.5372
_DC[Carbamidomethyl (C)]FVVSEGANTMDIGR_.2	768.649	900.359	822.885
_[Acetyl (Protein N-term)]MEGSGEQPGPQPQHPGDHR_.3	654.583	550.585	728.163
_EPLLEC[Carbamidomethyl (C)]YTK_.2	481.025	528.227	509.328
_NADGLIVASR_.2	447.678	295.14	326.155
_MGGFGSIIQLYPGGGPVR_.2	332.925	280.883	360.047
_NYQVLPDR_.2	400.076	251.893	277.308
_HLEAAALLSER_.2	273.844	312.151	295.174
_YDTLAQMLTLGNIR_.2	243.677	283.265	316.445
_DSALVEESNGTLEEK_.2	253.336	302.275	257.67
_LSETWLR_.2	280.328	288.913	243.59
_VDSLLHGTFSAK_.2	303.155	247.924	216.118
_AATAC[Carbamidomethyl (C)]FGFPK_.2	213.174	232.172	179.073
_IRDGDFVVLK_.2	187.173	144.564	171.892
_SFLSGLYEFPLNK_.2	146.362	134.454	178.195
_GEEIVQQLIENSTTFR_.2	118.024	130.886	154.871
_SNASTLESHETEEPAAK_.2	1.78577	8.90034	10.4862
_NDELTSLAEETR_.2	217.515	133.774	199.598
_MNELETEQR_.2	109.349	128.651	116.946
_SYENLAAEIMPVEYR_.2	98.7915	77.5411	116.606
_ELQQQIEDLQK_.2	102.843	80.8309	80.3261
_VHC[Carbamidomethyl (C)]EELEK_.2	63.7071	89.291	79.122
_RADTLAFEMK_.2	79.5359	54.8612	73.2527
_IEELQEQLEQK_.2	55.3598	78.2394	52.047
_FRDYEEK_.2	35.9368	69.3	57.6686
_ALEELQEALAEK_.2	56.0266	Filtered	55.6066
_NSLVSENEMMNEK_.2	39.2146	22.657	56.7664
_LTEVHEELQK_.2	45.8877	22.3691	44.8231
_LVSGGGAC[Carbamidomethyl (C)]SDTGAC[Carbamidomethyl (C)]TPAR_.2	41.2084	28.5295	42.3119
_EILSSPPNDAVGELEQQLK_.2	27.1704	17.3436	37.4877
_LDQLDGSFDDPNTVVAK_.2	22.7773	38.0513	16.764
_LNPASAEIMLLR_.2	119.7	Filtered	99.6429
_FQTITILPMEQYK_.2	54.2523	49.9418	45.8596
_SLTNPTPIQQQLR_.2	43.6135	36.3593	44.1938
_FTEHNSSPNVSGSLSSGLQK_.3	10.894	27.2023	15.2914
_LQVSEQSQR_.2	447.544	392.87	373.865
_SC[Carbamidomethyl (C)]HYGVIDK_.2	104.002	100.59	92.244
_VLC[Carbamidomethyl (C)]TTPNK_.2	Filtered	Filtered	75.2443
_FGGLVLSPVGK_.2	176.856	137.823	166.448
_ESPQEEEIDPFDVDSGR_.2	60.0203	45.8986	50.9543
_GGASSSC[Carbamidomethyl (C)]C[Carbamidomethyl (C)]EEEQTQGR_.2	2.67292	6.52456	2.22106
_TVELLSGVVDQTK_.2	2363.33	2387.43	2467.5
_IAPLEEGTLPFNLAEAQR_.2	1375.14	1533.68	1603.53
_IAPLEEGTLPFNLAEAQR_.3	602.594	562.832	510.285
_YLNIFGESQPNPK_.2	2178.73	1935.97	1860.71
_INLPAPNPDHVGGYK_.3	1550.43	1907.82	1800.68
_INLPAPNPDHVGGYK_.2	222.964	214.962	238.456
_LAVATFAGIENK_.2	1592.98	1474.96	1908
_ASGDSARPVLLQVAESAYR_.3	1553.4	1650.05	1553.34
_MTLADIER_.2	1616.76	1463.97	1619.26
_RADPAELR_.2	1456.22	1532.44	1576.13
_STGSFVGELMYK_.2	1322.63	1450.98	1362.83
_GEVTFEDVK_.2	785.342	784.444	704.869
_VSALSVVR_.2	911.183	627.296	720.604
_NGEFFMSPNDFVTR_.2	718.821	768.608	741.397
_VTAIDFR_.2	709.234	749.69	603.184
_PMGSEPVPK_.2	546.991	664.367	631.591
_PVLLQVAESAYR_.2	511.19	452.097	432.738
_EEFVLAAQK_.2	377.845	466.476	327.559
_FGLGSVAGAVGATAVYPIDLVK_.2	240.332	249	274.223
_FGLGSVAGAVGATAVYPIDLVK_.3	Filtered	19.0553	10.6798
_DIPFSAIYFPC[Carbamidomethyl (C)]YAHVK_.2	171.636	206.451	298.613
_FGLYLPLFK_.2	140.335	121.516	167.906
_ILREEGPK_.2	141.395	136.374	135.834
_ASFANEDGQVSPGSLLLAGAIAGMPAASLVTPADVIK_.3	43.8024	57.8886	36.2533
_VLEDEFPEVYR_.2	100.041	60.881	91.2969
_VFGSLYQDQILEK_.2	43.0356	45.8295	45.1949
_AEEDVEPEC[Carbamidomethyl (C)]IMEK_.2	4207.85	3939.25	4513.26
_NGPALQEAYVR_.2	2372.85	2529.67	2514.39
_TWEQQQEVVSR_.2	2082.4	1985.43	1987.97
_FQDVGPQAPVGSVYQK_.2	1584.64	1719.43	1662.79
_GAHVTINAR_.2	1386.16	1469.44	1502.26
_AMSTTSISSPQPGK_.2	1237.06	1278.06	1344.32
_YQEQGGEASPQR_.2	535.479	532.199	629.398
_ASGANYSFHK_.2	335.997	380.041	436.758
_GAC[Carbamidomethyl (C)]ASHVSTMASFLK_.3	187.49	142.669	223.542
_GAC[Carbamidomethyl (C)]ASHVSTMASFLK_.2	167.131	174.101	176.217
_EPAAAISRPR_.2	342.336	264.565	324.038
_NRNEQESAVHPR_.3	271.861	218.989	235.639
_VAGTGEGGLEEMVEELNSGK_.3	116.534	126.531	116.462
_VAGTGEGGLEEMVEELNSGK_.2	126.378	116.127	98.7214
_QLTQPETHFGR_.2	143.49	202.28	230.951
_NEQESAVHPR_.2	94.9202	202.595	147.704
_DPNSGLPK_.2	140.74	172.356	122.399
_FVLINWTGEGVNDVR_.2	178.585	136.424	105.024
_SPTDWALFTYEGNSNDIR_.2	94.6819	121.742	94.1239
_MIDMGFEGDIR_.2	3498.41	3242.47	3032.27
_YLALDEADR_.2	739.195	737.433	706.744
_PVTINVGR_.2	619.752	612.881	549.562
_GVEAVAIHGGK_.2	470.422	345.536	442.361
_MVSLDIC[Carbamidomethyl (C)]R_.2	445.32	430.156	375.311
_TPPPVLIFAEK_.2	470.526	345.631	409.953
_YVLSMSEER_.2	434.903	420.694	359.321
_DVLVATDVASK_.2	258.764	316.698	240.326
_LMDLLQK_.2	202.075	280.815	218.421
_LLQEDSSPLLR_.2	249.207	192.807	188.041
_GC[Carbamidomethyl (C)]AFC[Carbamidomethyl (C)]GGLGHR_.2	156.52	191.823	209.091
_AC[Carbamidomethyl (C)]DESVLMDLK_.2	208	135.901	149.804
_DMIGIAFTGSGK_.2	196.296	162.792	116.052
_[Acetyl (Protein N-term)]MEESEPERK_.2	138.322	102.799	152.61
_GIHHPTPIQIQGIPTILSGR_.3	90.0026	89.9808	172.303
_HGVHMMVATPGR_.3	94.2789	115.308	103.596
_AGAASLDVIQEVEYVK_.2	85.269	38.1389	85.749
_DYLAHSSMDF_.2	42.7471	60.9671	39.0203
_IMSIPNLR_.2	1099.56	993.844	1079.19
_NYMPLAFSDK_.2	645.432	759.42	857.377
_LLQPDFQPVC[Carbamidomethyl (C)]ASQLYPR_.2	464.659	493.835	383.441
_LLQPDFQPVC[Carbamidomethyl (C)]ASQLYPR_.3	258.08	231.119	233.099
_ATSISTQLPDDPAK_.2	463.004	451.391	433.524
_SVASGGWQEPENPHTQR_.3	417.956	449.208	391.261
_IQLVAVNYIPEVR_.2	434.308	413.073	380.132
_VLYLVQGEK_.2	407.437	401.135	366.659
_LIEYYQQLAQK_.2	235.995	389.035	359.596
_SLEC[Carbamidomethyl (C)]VSHEVDSHYC[Carbamidomethyl (C)]PSC[Carbamidomethyl (C)]LENMPSAEAK_.4	277.439	295.635	313.616
_AGASISTLAGLSLK_.2	271.915	259.354	309.45
_EEGEVTVC[Carbamidomethyl (C)]FK_.2	292.548	233.339	228.604
_AYYLAC[Carbamidomethyl (C)]GFC[Carbamidomethyl (C)]R_.2	107.659	100.046	115.44
_PEFNPTSIK_.2	90.6367	79.7176	77.8231
_APLSQLYFC[Carbamidomethyl (C)]R_.2	42.5142	56.7399	62.1003
_FLSLPDTWMK_.2	711.287	701.088	864.435
_ALSIFNELR_.2	658.504	652.346	584.836
_LWDEASTC[Carbamidomethyl (C)]AQK_.2	602.071	668.923	615.924
_KKDDETVDSLGPLEK_.3	470.015	591.022	526.424
_LHEQLTESEQAAQC[Carbamidomethyl (C)]YIK_.3	460.038	471.528	417.773
_YLAQYYFK_.2	340.963	323.037	386.484
_MLVALGEC[Carbamidomethyl (C)]YEK_.2	345.699	296.99	260.607
_NTSAAIQAYR_.2	263.37	285.07	304.241
_AALYFQR_.2	279.452	159.519	210.446
_AWYGLGQTYEILK_.2	194.122	178.782	214.506
_IENMDTFSNLLYVR_.2	166.708	181.248	153.149
_LNQLVEAK_.2	163.251	175.676	110.591
_VETC[Carbamidomethyl (C)]C[Carbamidomethyl (C)]VIGNYYSLR_.2	46.9217	107.56	160.573
_AAHFLHGC[Carbamidomethyl (C)]NSK_.2	24.9514	98.8967	102.989
_AAHFLHGC[Carbamidomethyl (C)]NSK_.3	6.78727	22.1856	28.4887
_NQGETPTTEVPAPFFLPASLSANNTPTR_.3	45.3825	35.2647	25.5534
_DDETVDSLGPLEK_.2	13.2631	50.6722	Filtered
_MDPGDAAILESSLR_.2	3978.03	50.9656	104.296
_LEDVENLGC[Carbamidomethyl (C)]R_.2	1027.8	1064.89	1175.98
_AISTIC[Carbamidomethyl (C)]SLEK_.2	769.255	872.538	856.984
_DMAAAGLHSNVR_.2	736.618	570.78	704.51
_DAIAILDGIPSR_.2	655.312	543.67	748.674
_YEDGIALLR_.2	551.106	625.48	606.142
_VQEAIIHFR_.2	525.716	591.925	566.425
_YTMALQQK_.2	461.981	418.726	534.819
_INMMLANLYK_.2	505.105	427.599	403.736
_EAMVMANNVYK_.2	394.675	368.986	400.815
_VRPSTGNSASTPQSQC[Carbamidomethyl (C)]LPSEIEVK_.3	367.353	388.732	331.054
_KAELLSR_.2	343.101	377.992	317.027
_MAEC[Carbamidomethyl (C)]YTMLK_.2	220.076	291.345	240.661
_AYAFVHTGDNSR_.2	253.823	220.296	261.512
_AIQLNSNSVQALLLK_.2	196.614	246.072	195.162
_ALTQRPDYIK_.2	133.255	152.925	158.427
_FEQAQMLDPYLIK_.2	159.741	125.958	154.034
_NALANQSDC[Carbamidomethyl (C)]VLHR_.2	87.8241	78.1274	85.0102
_AGQERPSVTSYK_.2	14.6425	26.2239	20.8007
_TGEGAVSLMER_.2	433.015	397.919	429.724
_EEEVSC[Carbamidomethyl (C)]SGPLSQK_.2	187.833	170.458	176.429
_LIEESC[Carbamidomethyl (C)]PQLANSVQIR_.2	190.052	181.012	139.452
_DSDLLHWK_.2	172.012	159.714	150.381
_TSVVGLFLR_.2	170.462	106.895	116.41
_TVEDADMELTSR_.2	89.6387	125.604	160.615
_LLVHC[Carbamidomethyl (C)]QK_.2	117.95	116.427	122.25
_AVVLQAQNQMSEAHK_.3	92.6406	120.144	84.7254
_AVVLQAQNQMSEAHK_.2	8.98215	21.6796	11.1464
_LNQLLLPLLQGPDITLSK_.2	92.0526	145.511	84.9716
_LYHTLGK_.2	88.5677	93.6361	91.9648
_SDSYVLLEHSVK_.2	97.597	81.4306	77.3474
_YAALNLAALHC[Carbamidomethyl (C)]R_.2	74.0725	53.5718	78.9498
_KAEALEAAIENLNEAK_.3	65.5231	71.9602	62.7891
_LYTALQQYFQNGEK_.2	20.1454	61.9172	88.7952
_C[Carbamidomethyl (C)]QVASAASYDQPK_.2	33.1997	17.3359	24.5998
_QAEFFLSQQASLLK_.2	15.9732	25.0937	25.6783
_ESPLLFPYYPR_.2	599.494	615.667	710.288
_VSC[Carbamidomethyl (C)]VLSSNLR_.2	586.376	532.873	566.041
_MENIIDQC[Carbamidomethyl (C)]LQK_.2	323.169	283.13	427.327
_ASAELQTLLMNQLTVK_.2	256.139	336.343	349.049
_SMNQAIC[Carbamidomethyl (C)]IPLYR_.2	244.306	286.261	354.681
_FPTC[Carbamidomethyl (C)]FPSFR_.2	220.318	272.434	199.626
_LLAFALADTK_.2	247.593	201.883	137.762
_AQYVAGNGFR_.2	206.209	194.758	169.601
_LDEQC[Carbamidomethyl (C)]SAIPTR_.2	179.165	154.563	123.577
_ANELLQVIDSSMK_.2	169.692	103.014	178.223
_FGSFTYATTEK_.2	100.354	111.717	161.551
_IFSEENSDEIIK_.2	49.1048	59.8205	59.9412
_HTDISQSVSNGLIAIK_.3	54.2907	56.5851	50.8062
_LGQSIESSYSSIQK_.2	46.592	16.9761	69.6379
_LEVPEDIR_.2	510.4	552.525	507.363
_TFQEMIQR_.2	347.318	316.258	398.186
_MPVALLR_.2	323.348	373.08	327.141
_MSVWLQQGVLR_.2	201.428	210.609	334.287
_PASPEAGNTLR_.2	272.119	213.027	251.91
_DLFINEYR_.2	215.51	213.075	266.734
_LLQSPLC[Carbamidomethyl (C)]AGC[Carbamidomethyl (C)]SSDK_.2	174.836	198.604	145.768
_LGLLMGTGAQGLR_.2	103.09	184.694	171.332
_DQQLVYSAGVYR_.2	101.894	115.085	130.206
_LLHQFSFSPER_.2	77.3425	110.157	117.045
_IEELFSIVR_.2	94.2949	85.4181	87.7972
_GEGGTDPELEGELDSR_.2	92.7606	83.9707	48.3042
_VSAEAVTTTLHQVTR_.2	67.5333	71.7858	78.1047
_LSSAWPGTLR_.2	1208.69	1162.45	1148.98
_TPPPFPGEPWK_.2	658.026	546.389	827.73
_VC[Carbamidomethyl (C)]VNVHSFKPEELMVK_.3	76.8562	93.3614	108.892
_NVIFEDEEK_.2	326.101	357.919	323.493
_VNAIEEVNNNVK_.2	217.365	248.911	218.63
_IAEAYQMLK_.2	149.846	194.324	180.439
_NIVFQSAVPK_.2	104.059	172.279	145.593
_PSNILPVTVYDQHGFR_.3	119.149	107.436	103.97
_LLTEMVMSHSQGGAAAGSSEDLMK_.3	18.8291	56.6052	42.7118
_APVPGTPDSLSSGSSR_.2	3540.4	3489.75	3502.63
_AEQINQAAGEASAVLAK_.2	3002.05	2874.05	3145.09
_AEQINQAAGEASAVLAK_.3	245.699	241.277	212.937
_ESMQMQVEAER_.2	3260.54	2814.59	2886.51
_ESM[Oxidation (M)]QMQVEAER_.2	17.5392	21.229	22.3727
_DVQGTDASLDEELDR_.2	1980.6	2059.11	1557.34
_ILEPGLNILIPVLDR_.2	1366.3	1603.38	1777.47
_QAQILASEAEK_.2	1437.73	1462.95	1321.24
_NTVVLFVPQQEAWVVER_.2	531.444	569.55	538.523
_ESAINVAEGK_.2	829.077	507.601	294.778
_ASYGVEDPEYAVTQLAQTTMR_.2	184.695	165.436	138.227
_ASYGVEDPEYAVTQLAQTTMR_.3	162.893	152.756	112.405
_ATVLESEGTR_.2	225.098	425.039	238.355
_DVQGTDASLDEELDRVK_.3	278.852	241.161	142.467
_DVQGTDASLDEELDRVK_.2	26.4292	15.5045	11.1397
_DSNTILLPSNPGDVTSMVAQAMGVYGALTK_.3	146.41	177.858	110.354
_ESAINVAEGKK_.2	131.765	150.693	150.064
_RATVLESEGTR_.2	69.5288	41.9169	52.6772
_ILAAALTQHNGDAAASLTVAEQYVSAFSK_.3	39.6999	69.7272	22.4937
_ESLNASIVDAINQAADC[Carbamidomethyl (C)]WGIR_.2	11.0258	8.3268	2.96889
_VEELPGDSGVEFTHDESVK_.3	234.849	220.719	189.01
_SDAGC[Carbamidomethyl (C)]LYELTVK_.2	187.616	146.731	168.536
_VLAALPAAELVQAC[Carbamidomethyl (C)]R_.2	134.115	162.078	105.024
_ELVDGAPLWLLK_.2	34.489	63.6913	91.3743
_TFSVLEPGGPGGC[Carbamidomethyl (C)]AAR_.2	170.461	117.969	135.675
_MNSGEC[Carbamidomethyl (C)]LGNVVSDER_.2	49.916	43.2809	29.8126
_SALDLLTEEQIGPNR_.2	56.6728	99.4153	76.116
_TNQVAIAQTLEC[Carbamidomethyl (C)]K_.2	68.0978	59.8866	65.714
_EDRPITIK_.2	693.313	757.323	673.555
_LDC[Carbamidomethyl (C)]PLAMER_.2	658.735	671.608	624.694
_AMDEIQPDLR_.2	414.806	429.454	427.178
_DC[Carbamidomethyl (C)]VSPSEYTAAC[Carbamidomethyl (C)]SR_.2	390.021	398.007	311.939
_FRLDC[Carbamidomethyl (C)]PLAMER_.3	340.069	362.817	340.657
_YDNMAELFAVVK_.2	234.448	270.456	310.091
_QVQGSEISSIDEFC[Carbamidomethyl (C)]R_.2	130.911	210.89	213.892
_[Acetyl (Protein N-term)]MFHGIPATPGIGAPGNKPELYEEVK_.3	131.833	177.659	79.2271
_ELMETMHR_.2	18.9634	37.3311	64.8791
_QLGLVVC[Carbamidomethyl (C)]R_.2	2057.94	2246.41	2068.86
_ESILDLSK_.2	1282.92	1362.48	963.025
_GTSVVLIC[Carbamidomethyl (C)]PQDGMEAIPNPFIQQQDA_.3	356.318	329.431	332.692
_TPSPLILDQNYINTK_.2	146.222	157.634	198.089
_DVINVFHHLR_.3	46.0117	63.4157	61.8684
_HMQTFYR_.2	956.438	860.493	907.648
_IYETLALAER_.2	721.336	824.476	814.589
_GHFEC[Carbamidomethyl (C)]PPYNSSTIR_.3	613.908	642.942	471.972
_GHFEC[Carbamidomethyl (C)]PPYNSSTIR_.2	165.755	163.677	147.447
_PQTQMQLIHR_.3	554.199	520.378	528.87
_PQTQMQLIHR_.2	36.2222	33.1487	48.8238
_LWNMPENNGLHAR_.3	364.038	323.792	235.505
_LWNMPENNGLHAR_.2	261.184	219.854	281.174
_IGGISGIFK_.2	572.626	350.966	420.185
_ATDDLINVTGR_.2	567.476	376.625	336.03
_VAVAGC[Carbamidomethyl (C)]C[Carbamidomethyl (C)]HGELDK_.2	327.513	298.402	224.34
_VAVAGC[Carbamidomethyl (C)]C[Carbamidomethyl (C)]HGELDK_.3	144.062	142.596	117.754
_FAALMQHQAK_.2	307.492	434.439	450.533
_SIYHYGNK_.2	368.721	397.9	417.452
_ILPGSMIVSSDDTVDSTIDR_.2	330.688	270.552	312.602
_EGKPGGTVESGNGEDLTK_.3	189.513	242.452	167.775
_VPC[Carbamidomethyl (C)]NFSVTAAC[Carbamidomethyl (C)]YDPSK_.2	185.531	166.252	211.514
_WDYSATEEGMK_.2	155.921	203.658	176.577
_NQAIYAAVDDDDDDAA_.2	141.438	137.719	167.082
_LSDEHEPEQR_.2	120.49	27.7009	87.1628
_GPGPVDLLLC[Carbamidomethyl (C)]C[Carbamidomethyl (C)]GDFQAVR_.3	69.1184	17.7001	21.1792
_PGGTVESGNGEDLTK_.2	26.6001	18.0049	16.9174
_IGSNMESLLQK_.2	2256.76	2150.9	2427.73
_ETYLGPNEVLK_.2	330.733	391.786	317.037
_NAPELDC[Carbamidomethyl (C)]LIR_.2	290.06	300.916	292.906
_LQAQNIQQR_.2	231.018	286.097	273.859
_YQVQTIC[Carbamidomethyl (C)]EK_.2	183.232	271.593	275.875
_ITSLLAYR_.2	188.647	217.225	214.005
_DYEQPTC[Carbamidomethyl (C)]AK_.2	170.59	239.671	148.028
_LEDLPENMR_.2	158.221	191.954	149.858
_EFIMFPYDSR_.2	151.222	118.475	120.914
_HESMPDVLK_.2	100.796	97.5026	116.423
_HEYELNSTPDKK_.3	95.1981	98.2887	84.7019
_NISAINFHSVVEK_.2	103.782	83.3721	89.4567
_AC[Carbamidomethyl (C)]LVHNELLEK_.2	58.0567	85.379	120.481
_TVLGEYNLFSR_.2	112.082	58.5879	87.1032
_ALGLSTDDAYEELR_.2	82.2213	77.7138	83.7651
_AGVQEFVDGLHEK_.2	58.2611	93.8218	80.4242
_HVIPVSSSDFNNK_.2	80.3427	72.2066	76.6817
_IPGLVTLK_.2	77.517	114.041	35.4652
_KLEDLPENMR_.2	65.0373	61.5478	77.887
_SVGGDSDTEDMR_.2	50.6208	64.6857	71.7828
_HLLEPLC[Carbamidomethyl (C)]SDPLK_.2	57.2661	75.4918	38.2493
_EENAGAEAAQSLSHEQPQDSSEAGAAALPR_.3	51.0116	51.1269	48.7025
_SSHSLDYDK_.2	30.1229	54.8337	58.5431
_YSVAISTSEVGTDHK_.2	23.818	30.3408	49.5446
_SNNVEETEIHWK_.2	35.2248	19.8292	40.2695
_HSDASLTDTVNK_.2	18.6524	32.4338	35.887
_KLPC[Carbamidomethyl (C)]VSFAGVDSLDDVK_.3	24.3743	20.8859	23.021
_YADLLQANPLDTGAMGDVVIFK_.2	20.1678	21.138	6.0535
_EDLESSGLQR_.2	3978.78	3881.95	3926.7
_GEGDIHENVDTDLPGSLGQSEEK_.3	3580.04	3278.73	3055.41
_PVPAAPVPSPVAPAPVPSR_.2	1698.69	1779.45	1865.49
_PVPAAPVPSPVAPAPVPSR_.3	908.897	1250.56	1111.68
_MASNIFGTPEENQASWAK_.2	2542.77	2262.89	2006.87
_SSGGREDLESSGLQR_.3	1542.65	1536.06	1120.15
_SSGGREDLESSGLQR_.2	Filtered	18.8686	Filtered
_NSSEASSGDFLDLK_.2	94.2567	54.5779	94.8683
_VLRPPGGGSNFSLGFDEPTEQPVR_.3	22.1749	32.7261	25.0019
_YIDHYAAIK_.2	358.302	365.987	341.479
_NVVSGGFPIIR_.2	268.547	262.65	274.73
_FHMAC[Carbamidomethyl (C)]PTFR_.2	162.372	149.501	155.972
_IFNVAIPR_.2	140.651	148.846	143.15
_SLFIDTYSDVGR_.2	124.831	133.975	112.094
_DLINC[Carbamidomethyl (C)]C[Carbamidomethyl (C)]YVSR_.2	117.467	83.5783	108.51
_LSQLSSHDPLWR_.3	143.542	94.9382	29.7484
_SEDLLDVDTAAGGFQQR_.2	93.8554	109.891	61.5866
_NEVFYQC[Carbamidomethyl (C)]PDQMAR_.2	79.2338	89.1652	94.9851
_EEDLDAVEAQIGC[Carbamidomethyl (C)]K_.2	21.6373	21.8284	26.7259
_VTNILMLK_.2	6510.41	6010.28	5847.08
_LALDGQNIYNAC[Carbamidomethyl (C)]C[Carbamidomethyl (C)]TLR_.2	3706.07	3889.85	3688.23
_NNQFQALLQYGDPVNAQQAK_.2	108.398	81.675	152.279
_[Acetyl (Protein N-term)]MDGIVTEVAVGVK_.2	8.94222	7.84255	33.7431
_[Acetyl (Protein N-term)]MDAILNYR_.2	441.111	444.183	321.674
_TSMHWVVR_.2	267.445	276.443	291.471
_ALEC[Carbamidomethyl (C)]HPDK_.2	101.876	104.592	117.385
_SVSPQNSDSSGFADVNGWHLR_.3	104.334	118.329	85.4036
_SQMSMPFQQWEALNDSVK_.2	69.1648	36.8936	59.3556
_MENEEC[Carbamidomethyl (C)]NEQR_.2	Filtered	45.3163	Filtered
_DLAALEQQC[Carbamidomethyl (C)]DEHRR_.3	194.339	224.911	117.394
_DLAALEQQC[Carbamidomethyl (C)]DEHR_.2	16.3548	20.3359	38.5696
_YMWDSQSGR_.2	4464.95	4143.33	4224.4
_VMMVALGR_.2	3999.78	4047.54	3889.22
_EGDVLTPEQAR_.2	3601.61	3206.82	3000.78
_EEVNEWFTK_.2	3195.46	3234.19	3215.5
_GEVGLLFTNR_.2	3021.65	2880.96	2750.36
_LFGYEMAEFK_.2	2129.06	2207.42	2184.88
_YTEMDYAR_.2	2300.76	2223.22	1988.6
_GVVTLLSDYEVC[Carbamidomethyl (C)]K_.2	1577.45	1372.03	1658.63
_QLGLPTALK_.2	1277.14	1499.18	1357.44
_QNLIEELR_.2	770.402	700.07	671.604
_DNLHQVSK_.2	751.089	282.966	499.761
_RGVVTLLSDYEVC[Carbamidomethyl (C)]K_.3	467.268	386.761	435.728
_QNLIEELRK_.2	326.869	244.838	305.918
_SPSDEYK_.2	182.966	34.7153	146.968
_AAFTVSLDPGPLEQFPHSMEPQLR_.3	111.813	76.0772	28.9266
_LLYTGDFSR_.2	1020.93	1120	1057.13
_TANLNLETR_.2	726.12	828.615	646.453
_FC[Carbamidomethyl (C)]NTVHDIVNR_.3	595.083	656.617	609.643
_FC[Carbamidomethyl (C)]NTVHDIVNR_.2	87.943	111.656	115.57
_[Acetyl (Protein N-term)]SAIPAEESDQLLIRPLGAGQEVGR_.3	754.34	661.284	669.728
_EMVELAAQR_.2	717.723	575.59	604.48
_GLIPVFALGR_.2	623.127	608.788	585.224
_NTEAVTLNFR_.2	565.391	578.289	611.125
_EYEDNDEVHIEVHNPR_.3	485.051	508.531	561.257
_LYEALTPVH_.2	561.364	471.244	433.503
_TFMTHATK_.2	468.76	525.871	469.605
_IETINFHEVK_.2	309.285	384.972	452.551
_IETINFHEVK_.3	102.474	101.833	86.506
_HIMSEPEEITTMSGQK_.3	253.063	164.702	353.68
_HIMSEPEEITTMSGQK_.2	37.7298	41.7998	31.9861
_LTGDVEELEIQEK_.2	277.256	264.995	291.926
_SMDHFDDIGPSVVMASPGMMQSGLSR_.3	238.019	239.458	261.031
_DDSILSVTVDGK_.2	313.065	200.487	194.669
_ELFESWC[Carbamidomethyl (C)]TDK_.2	241.738	306.974	154.533
_VMGFLADK_.2	182.339	177.777	174.606
_QININNPFVFK_.2	157.397	180.749	153.87
_WLLSDYVK_.2	169.37	118.638	114.196
_TVEC[Carbamidomethyl (C)]EEGSEDDESLR_.2	102.652	89.0194	103.613
_VEQFVHK_.2	864.198	796.635	827.233
_DILLIGHR_.2	105.068	89.4215	76.5342
_LIDPQTQVTR_.2	1722.67	1684.8	1715.88
_IC[Carbamidomethyl (C)]DSVGLAK_.2	618.749	637.859	620.996
_AIHNIFR_.2	655.02	462.885	635.395
_TGLVSSTWDR_.2	577.343	558.853	513.237
_SDDHPDVVYETMR_.3	522.176	539.26	561.794
_VNQSALEAVTPSPSFQQR_.2	491.63	537.22	529.82
_IYDAQNELSAATHLTSK_.3	372.334	475.588	482.319
_IYDAQNELSAATHLTSK_.2	24.8102	Filtered	58.1088
_TNPFGESGGSTK_.2	540.156	462.633	230.637
_EVFQIASNDHDAAINR_.3	351.221	393.897	397.689
_EVFQIASNDHDAAINR_.2	12.2094	24.9018	34.8206
_YC[Carbamidomethyl (C)]FQITSFDGK_.2	335.126	421.051	373.332
_FLGSMEVK_.2	336.302	322.54	351.957
_QIYLSENPEETAAR_.2	292.88	280.038	288.208
_MTESHLLVTC[Carbamidomethyl (C)]DC[Carbamidomethyl (C)]LK_.3	155.23	281.987	205.007
_MTESHLLVTC[Carbamidomethyl (C)]DC[Carbamidomethyl (C)]LK_.2	30.2977	32.176	28.1308
_DHEEWIC[Carbamidomethyl (C)]TINNISK_.3	135.817	145.194	145.559
_DHEEWIC[Carbamidomethyl (C)]TINNISK_.2	29.5933	15.2485	24.7714
_LPIEETLEDSPQTR_.2	184.15	141.869	163.828
_QFYFTQGGNLMSQAR_.2	41.7856	21.8473	45.0935
_YEVTEDVYTSR_.2	Filtered	Filtered	11.9842
_SESNLSSVC[Carbamidomethyl (C)]YIFESNNEGEK_.2	9.75002	7.17261	14.7846
_VIDELSSC[Carbamidomethyl (C)]HAVLSTQLADAMMFPITQFK_.3	1	Filtered	Filtered
_AFDLYEQR_.2	78.6845	151.384	162.966
_INNEDNSQFK_.2	20.5054	14.1228	13.0841
_ETSMTEPSEPGSK_.2	499.928	479.69	481.214
_YDVMGMGR_.2	400.317	373.951	389.011
_LHELAEQR_.2	396.859	349.612	387.234
_MDAPASGSAC[Carbamidomethyl (C)]SGLNK_.2	310.232	323.732	375.977
_TVSEVSEQPK_.2	307.702	367.285	237.104
_TDPIPIVVK_.2	267.164	267.548	270.526
_ANFYC[Carbamidomethyl (C)]ELC[Carbamidomethyl (C)]DK_.2	277.47	281.611	212.757
_ALGGDVSDQSLESHSQK_.3	193.021	267.5	176.556
_ALGGDVSDQSLESHSQK_.2	24.4276	18.9155	21.0204
_LQQAAQQHIQQQLLAK_.3	191.674	191.384	298.122
_LQQAAQQHIQQQLLAK_.2	4.89287	1	11.6011
_ATGPPSQNSNIGTGR_.2	190.188	153.916	162.867
_LESIASVFK_.2	186.746	124.323	165.776
_AEPSISYSC[Carbamidomethyl (C)]NPLYFDFK_.2	86.9503	116.925	112.016
_PIESDNIGHR_.2	107.129	87.2407	73.2239
_DHLQGLDPGEPNK_.2	87.3436	49.464	76.6014
_VSETQMC[Carbamidomethyl (C)]ESNSSK_.2	51.1266	57.1777	64.1174
_VGDSDGSSNLDGK_.2	48.2199	63.1575	51.5479
_MEMELDYAEDATER_.2	67.8678	49.8947	19.2302
_DESTALQWPSELLIFTK_.2	18.3507	15.5881	11.1225
_HQEFDNHINSYDHAHK_.3	10.5327	5.40503	6.71104
_EDEDPQDGGSLASTLSK_.2	3.44107	5.58482	12.2025
_ASEQMDGDNTTHPK_.2	18.5478	Filtered	29.675
_DYEDGILHENETSHEMK_.3	128.222	159.923	133.383
_DMVNVC[Carbamidomethyl (C)]ETNLSK_.2	75.3137	88.8998	86.4602
_VNIIQFGTGYK_.2	93.343	87.8649	49.0144
_SPVDVLQIFR_.2	59.9424	84.4035	77.9121
_ALNENLQDTVEK_.2	64.89	53.9636	53.8205
_NIPWAFEAIK_.2	62.6204	41.4468	42.5587
_IEHVEQNTEEFLR_.3	47.0533	58.1912	41.0946
_SHVPIEAK_.2	52.0669	44.2695	49.007
_TYVDQAC[Carbamidomethyl (C)]R_.2	838.308	863.449	762.611
_DFNQNFILTAQASPSNTVWK_.3	225.154	236.392	205.514
_DFNQNFILTAQASPSNTVWK_.2	124.899	115.934	140.394
_AAEEFVNVYYTTMDK_.2	320.23	282.142	314.673
_EQTADGVAVIPVLQR_.2	7805.17	7725.48	8358.1
_EQTADGVAVIPVLQR_.3	310.534	348.015	268.897
_PFEVPFLK_.2	6499.54	5651.43	6523.67
_ELEEETGYK_.2	3557.32	3644.63	2713.26
_VYSYALALK_.2	2330.17	2400.85	2101.03
_[Acetyl (Protein N-term)]MESQEPTESSQNGK_.2	2374.58	1929.61	2457.43
_PKPGDGEFVEVISLPK_.3	886.766	1874.31	919.763
_PKPGDGEFVEVISLPK_.2	93.9885	135.954	197.978
_TTYMDPTGK_.2	1241.25	1473.12	1196.49
_QYIISEELISEGK_.2	1057.07	968.274	922.771
_TLHYEC[Carbamidomethyl (C)]IVLVK_.2	705.433	619.367	769.788
_TLHYEC[Carbamidomethyl (C)]IVLVK_.3	67.4243	77.6582	45.2949
_LDALVAEEHLTVDAR_.3	262.742	263.389	207.693
_LDALVAEEHLTVDAR_.2	142.009	232.605	172.144
_PGDGEFVEVISLPK_.2	230.628	254.128	266.767
_DFQAISDVIGNK_.2	708.004	575.368	605.733
_LDGGIEPYR_.2	557.369	525.421	552.399
_VGPQYQAVVPDFDPAK_.2	365.775	383.146	403.821
_DNLGMLVWSPNQNLSEAK_.2	337.204	273.947	392.89
_LDEYIAIAK_.2	269.28	289.389	258.143
_NFFVNYR_.2	324.949	221.159	174.088
_WTTEEQLLAVQAIR_.2	283.718	188.34	166.317
_MPEEEDEAPVLDVR_.2	244.03	235.396	156.125
_SLADLPNFTPFPDEWTVEDK_.2	19.3284	17.779	19.0968
_GMFLSQEDVEAVSANATAATTVLR_.3	17.3909	16.629	6.32019
_PANPPVLPAPQK_.2	467.307	472.369	544.969
_MRPEIAGLK_.2	315.268	421.431	362.872
_GPPHLQIRPPSQDLK_.3	260.926	421.355	402.909
_ADSYYEYLLK_.2	250.126	305.423	361.546
_DVEVKPADR_.2	290.918	268.69	283.409
_DVDVNLFESTIR_.2	293.571	251.22	247.74
_MESFFLGETLK_.2	245.927	243.359	187.247
_FAWGHDELKPVSR_.3	211.103	193.311	248.054
_VPSGGYSSINNVQDPQKPEPR_.3	191.619	216.078	228.839
_IPYSDVNIGTGVAHPPR_.3	164.541	139.089	198.022
_LTFVGELAHGR_.3	96.4381	114.358	109.322
_FAWGHDELK_.2	90.8408	100.962	83.572
_VTQHIHGLSGK_.2	19.5162	8.08258	50.7561
_VLAGQTLDINMAGEPKPDRPK_.3	4687.36	5043.25	5355.1
_VLAGQTLDINMAGEPKPDRPK_.4	1151.17	1231.75	1109.13
_VLAGQTLDINM[Oxidation (M)]AGEPKPDRPK_.3	103.951	84.1161	55.5982
_GYAFVQYSNER_.2	4263.66	4229.25	4379.35
_LQASNVTNK_.2	4343.81	4601.65	3693.77
_LEQIAAEQK_.2	2559.19	2825.49	2928.52
_SNIDALLSR_.2	2041.05	2373.29	1498.75
_SDVETIFSK_.2	911.443	864.551	732.336
_TELTQIK_.2	712.396	649.438	429.522
_LSPVPVPR_.2	792.698	300.847	268.011
_KSDVETIFSK_.2	367.419	153.369	316.634
_VLAGQTLDINMAGEPK_.2	207.855	179.83	209.879
_AASAIYSGYIFDYDYYR_.2	51.0243	40.6693	39.7116
_TSVPAPLNSC[Carbamidomethyl (C)]LLK_.2	1375.4	1374.19	1391.85
_LSDVFGSVR_.2	1082.18	1047.13	1069.57
_EILPFTDR_.2	923.042	1006.64	1060.64
_MSGLIVGSAFGPIK_.2	992.335	963.904	996.239
_VLIGHISK_.2	953.088	887.569	939.053
_EPAADAAPGPSAAFR_.2	830.027	964.806	983.518
_NEAPEGNLGDFAEFQR_.2	740.842	958.071	852.928
_HSMQTPVR_.2	584.198	780.867	594.31
_EMDQLPVHSIK_.2	576.303	672.909	706.399
_LTIQANLNR_.2	913.166	590.258	435.833
_MEWSGIC[Carbamidomethyl (C)]TTQQVK_.2	686.123	661.04	518.288
_IEAVEMHLTR_.2	472.169	361.23	467.781
_IEAVEMHLTR_.3	104.818	142.299	96.2968
_LLQSPC[Carbamidomethyl (C)]PFC[Carbamidomethyl (C)]DSPVF_.2	449.176	383.993	607.908
_DPTVSQTFMLDR_.2	519.692	356.243	488.643
_EILPFTDRK_.2	415.022	437.717	348.91
_QLIPIFTDVALK_.2	342.102	418.502	382.953
_NYQVQFVTLK_.2	338.404	407.998	364.227
_YTSWSPMGC[Carbamidomethyl (C)]DANGR_.2	356.304	381.712	353.36
_FEHQLIK_.2	338.866	399.011	321.139
_TPSEALWKPTHEDSK_.3	350.247	340.939	351.202
_LQYAVSGLEPLAWSEDHR_.3	311.611	325.413	284.552
_LQYAVSGLEPLAWSEDHR_.2	46.1556	20.8857	14.7221
_HPAPEDPDWIK_.2	339.785	254.924	275.815
_GLC[Carbamidomethyl (C)]NFLMSDEEYDDR_.2	278.171	172.891	217.902
_QVDLIDLVR_.2	209.969	201.082	212.697
_C[Carbamidomethyl (C)]LLHDSIAR_.2	115.511	115.74	132.997
_VGPADDGPAPSGEEEGEGGGEAGGK_.3	135.869	112.772	90.8078
_C[Carbamidomethyl (C)]VPLYHPYQK_.2	98.1099	85.0538	146.501
_C[Carbamidomethyl (C)]LLAALTMDNR_.2	55.4168	65.9996	40.9795
_QTFPEHC[Carbamidomethyl (C)]SLC[Carbamidomethyl (C)]K_.2	72.6384	40.0308	34.3358
_ILLVDSPGMGNADDEQQEEGTSSK_.3	56.7459	47.5646	41.7709
_YLEVEPVSR_.2	1153.22	1287.91	1312.72
_PNLVNGLQAR_.2	756.383	796.89	702.913
_DHTFLYEK_.2	263.272	225.364	354.544
_ADSAVSQEQLR_.2	3749.83	3477.99	3368.12
_AYAQQLADWAR_.2	2578.58	2674.03	2856.22
_LC[Carbamidomethyl (C)]GDLVSC[Carbamidomethyl (C)]FQER_.2	2136.08	2175.97	2291.76
_GPQYGTLEK_.2	2218.93	2118.33	1965.85
_DLHQGIEAASDEEDLR_.3	1764.28	1972.85	1907.98
_DLHQGIEAASDEEDLR_.2	69.2328	91.1463	93.8525
_AQYEQTLAELHR_.2	1260.46	1228.88	1405.61
_AQYEQTLAELHR_.3	534.094	632.622	519.679
_LSALHLEVR_.2	1833.2	1780.93	1788.89
_ALYDYAGQEADELSFR_.2	1049.56	1178.26	1137.28
_SPDEVTLTSIVPTR_.2	926.185	951.811	1096.87
_YMEDMEQAFETC[Carbamidomethyl (C)]QAAER_.3	437.954	454.882	506.257
_YMEDMEQAFETC[Carbamidomethyl (C)]QAAER_.2	167.219	135.907	96.9058
_GAFHRPVLGGFR_.3	333.474	391.546	423.985
_AWHAFFTAAER_.2	240.371	286.903	287.561
_IGLYPANYVEC[Carbamidomethyl (C)]VGA_.2	158.296	230.611	227.246
_MSEEDEQGWC[Carbamidomethyl (C)]QGQLQSGR_.3	121.199	87.7118	95.226
_MSEEDEQGWC[Carbamidomethyl (C)]QGQLQSGR_.2	105.984	75.7023	72.419
_[Acetyl (Protein N-term)]MAPEEDAGGEALGGSFWEAGNYR_.3	54.7526	45.5276	39.8564
_YSVIPQIQK_.2	407.769	323.209	244.327
_EEVDEAASTLTR_.2	295.177	292.329	286.406
_DLPSWSSVDWK_.2	212.112	238.66	271.958
_PLLVLSC[Carbamidomethyl (C)]ISQGDVK_.2	32.4352	21.763	31.1118
_VLVANNSDTLK_.2	149.006	173.282	145.578
_IDVVSENPGQTHFHTIQK_.3	97.302	127.049	135.71
_NAAVALQEER_.2	370.396	313.504	314.893
_AVIFEDC[Carbamidomethyl (C)]AVPVANR_.2	151.047	191.447	230.265
_ELFPVDVMR_.2	142.811	157.607	171.665
_DYAVQQYVR_.2	109.718	193.265	166.43
_VGWNSQPTR_.2	103.338	144.202	111.896
_PLAGQEAVVDLHADDSR_.3	22174.1	26287.8	30774.4
_VTLGDTLTR_.2	2227.28	2695.92	2554.84
_GALMLENLQK_.2	2393.5	2228.38	2263.97
_AAPC[Carbamidomethyl (C)]IYWLPLTDSQIVQK_.2	1514.62	1717.98	1838.43
_AAPC[Carbamidomethyl (C)]IYWLPLTDSQIVQK_.3	490.628	587.241	500.523
_VKPEEMMDERPK_.3	1870.43	1921.18	2108.4
_LLDDLFR_.2	2082.41	1860.4	1684.6
_VPEESVLPLVQK_.2	1734.05	1576.88	1902.86
_STLADYSAQK_.2	1620.63	1715.23	1584.21
_SGVSITIDDPVR_.2	1914.03	1307.93	1375.88
_FLC[Carbamidomethyl (C)]ADYAEQDELDYHR_.3	1309.92	1449.65	1459.27
_FLC[Carbamidomethyl (C)]ADYAEQDELDYHR_.2	48.7591	34.8613	63.7079
_TTSPLEEEER_.2	1483.33	1275.25	1333.96
_GLLVDRPSETK_.2	1170.94	1148.82	1286.19
_WGASTATTQK_.2	1194.07	1158.73	1115.35
_PLHPPPPPPVQPPQHPR_.4	817.136	1438.55	1047.82
_KVTLGDTLTR_.2	859.49	845.213	932.299
_KC[Carbamidomethyl (C)]EAEEAEPPAATQPQTSETQTSHLPESER_.4	916.092	854.503	767.043
_TEEQGIPRPLHPPPPPPVQPPQHPR_.4	454.18	840.079	1005.87
_TGTLVEEAFWIDK_.2	701.851	832.867	758.25
_DPSSGQEVATPPVPQLQVC[Carbamidomethyl (C)]EPK_.3	752.781	531.763	529.353
_DPSSGQEVATPPVPQLQVC[Carbamidomethyl (C)]EPK_.2	167.442	129.086	146.892
_TVTQVVPAEGQENGQR_.2	649.612	663.753	624.679
_SQEQEVLER_.2	783.437	622.74	417.867
_SHC[Carbamidomethyl (C)]FVTYSTVEEAVATR_.3	503.939	496.904	545.289
_SHC[Carbamidomethyl (C)]FVTYSTVEEAVATR_.2	24.3009	30.9459	52.5887
_KPSISITTESLK_.2	504.697	470.743	575.465
_TEEQGIPR_.2	520.342	592.834	394.049
_ASHTLLPSHR_.2	451.952	459.027	566.795
_LSQPESAEK_.2	489.975	519.862	442.26
_ASLVALPEQTASEEETPPPLLTK_.3	353.221	275.532	287.728
_ISVVSATK_.2	266.654	254.789	163.258
_ISNIVHISNLVR_.3	120.417	166.608	101.408
_ISNIVHISNLVR_.2	26.7852	13.8271	47.8351
_DSSTSYTETK_.2	170.487	199.745	95.7074
_HSTPHAAFQPNSQIGEEMSQNSFIK_.4	72.141	70.4477	64.2504
_HSTPHAAFQPNSQIGEEMSQNSFIK_.3	60.9723	55.4294	68.8767
_LSEGSQPAEEEEDQETPSR_.2	156.638	109.674	123.212
_PSISITTESLK_.2	119.568	135.086	100.262
_ISEDETER_.2	102.851	150.394	88.0174
_PEEMMDERPK_.2	21.3643	Filtered	8.3422
_SWLEQDTSC[Carbamidomethyl (C)]PTC[Carbamidomethyl (C)]R_.2	86.2231	75.7601	55.7678
_TTPQTLSNLC[Carbamidomethyl (C)]LK_.2	1229.54	1121.55	1177.11
_NLYTAMPLPIGR_.2	724.363	716.292	574.356
_SGNIPAGTTVDTK_.2	764.246	605.451	562.647
_AIATPVQGVWDMR_.2	543.384	489.922	599.697
_LTDNQTSTMIR_.2	503.261	434.122	508.922
_SASFNTDPYVR_.2	419.153	438.995	474.979
_VEITHC[Carbamidomethyl (C)]GQMK_.2	393.579	381.787	401.595
_SFFTASEGC[Carbamidomethyl (C)]SNPLGGGR_.2	338.31	415.934	403.895
_VGDTVLGMATQC[Carbamidomethyl (C)]VQMK_.2	244.271	211.504	261.122
_PSHYHVLWDDNR_.3	220.406	223.392	256.277
_EIVEHMVQHFK_.3	178.869	218.367	201.565
_EIVEHMVQHFK_.2	33.8221	10.1796	34.0372
_KPSIAAVVGSMDAHPNR_.3	189.534	142.146	217.384
_LQANFFEMDIPK_.2	153.33	180.382	179.454
_VWAIAC[Carbamidomethyl (C)]FAPQR_.2	98.2632	105.331	122.863
_QC[Carbamidomethyl (C)]TEVHLK_.2	63.6393	89.0014	89.5756
_TQIFGDR_.2	129.981	50.961	60.2771
_KLTDNQTSTMIR_.2	9.16804	3.2208	13.082
_NATMPVTMLIR_.2	1222.68	1245.53	1443.34
_VAAETQSPSLFGSTK_.2	966.064	1073.67	1078.06
_PVSSPFPTK_.2	962.544	1188.49	929.222
_FSGFGSGAGGK_.2	735.115	1020.94	823.849
_NNVLIVC[Carbamidomethyl (C)]VPNPPIDEK_.2	694.861	785.678	1014.3
_NVGFESDTGGAFK_.2	760.801	853.795	823.822
_YLANIEQQHGNSGR_.3	701.944	736.627	753.834
_YLANIEQQHGNSGR_.2	56.4822	39.4427	77.21
_TSEDADELHK_.2	770.093	688.782	757.627
_VAFGSLAANGPTTLVDK_.2	567.957	652.94	742.955
_TDPSSLGATSASFNFGK_.2	409.815	533.732	490.114
_LQQESTFLFHGNK_.3	404.419	349.491	333.533
_LQQESTFLFHGNK_.2	50.4105	68.1813	38.0359
_QLAALNC[Carbamidomethyl (C)]SVR_.2	394.736	366.261	390.54
_GIGTLHLKPTANQK_.3	345.447	370.288	383.111
_HVNTNPLC[Carbamidomethyl (C)]DLTPIFK_.3	293.223	221.182	239.035
_HVNTNPLC[Carbamidomethyl (C)]DLTPIFK_.2	77.5527	93.962	119.493
_KMEVASEK_.2	270.903	323.89	244.784
_GIGTLHLK_.2	145.013	136.459	103.453
_PLEGQAEGDSGEC[Carbamidomethyl (C)]K_.2	103.601	126.653	110.259
_TNGDSQQPSSSGLASSK_.2	124.686	92.6991	115.151
_GGDEEENDEPPK_.2	61.8987	81.3396	109.709
_PLEGLSNGNNITSAPPFASAK_.2	43.9801	55.6302	43.4486
_SQVPAAQPTAETK_.2	275.846	208.41	257.607
_PATAAVPTSQSVK_.2	155.391	149.466	177.782
_SHMGYEQVR_.2	248.337	106.968	87.2437
_MEIDESNAGSSK_.2	72.7464	53.89	57.1208
_TDIVSWFGDTR_.2	64.1061	53.7252	45.3813
_EEAGETSPADESGAPK_.2	45.7003	38.5249	71.985
_FLNEQDLDELVNK_.2	45.6368	59.3819	25.6037
_IAVHHNSVEDVPEEK_.3	36.3181	34.2192	43.8997
_VLIPVNSIPTYNAALDNNPLLLNTYNK_.3	28.3887	16.446	26.3179
_EENAEQAESTEVSSSGISISK_.2	11.48	6.95248	9.01051
_TPQGPPEIYSDTQFPSLQSTAK_.3	2430.77	2206.97	2413.25
_VQAMQISSEK_.2	2137.18	2177.5	2000.3
_SLDNFFAK_.2	1574.05	1460.67	1484.45
_AASAAGAAGSAGGSSGAAGAAGGGAGAGTRPGDGGTASAGAAGPGAATK_.4	1142.01	1345.78	1276.01
_LQLDNQYAVLENQK_.2	546.814	673.034	644.653
_TAPVQAPPAPVIVTETPEPAMTSGVYRPPGAR_.4	481.509	472.281	453.754
_TAPVQAPPAPVIVTETPEPAMTSGVYRPPGAR_.3	72.7475	105.631	34.6093
_QDPGDNWEEGGGGGGGMEK_.2	82.3636	108.153	101.115
_VQAMQISSEKEEDDNEK_.3	60.4108	45.9736	69.4753
_AASAAGAAGSAGGSSGAAGAAGGGAGAGTR_.3	51.0783	44.3867	31.5119
_PGDGGTASAGAAGPGAATK_.2	8.96874	20.1573	7.18945
_GGQEPDRPPLSGFLPPITPPEK_.3	487.875	637.344	627.764
_TLDTGETPSETK_.2	318.348	273.111	273.821
_LVYHIGLTPAK_.2	55.8812	87.1745	76.4441
_LVYHIGLTPAK_.3	75.7602	59.305	62.6612
_SPLSSPQQTQLLGELEK_.2	24.6436	37.5135	39.3059
_GGASGPGSGSGGPGGPAGR_.2	8.9652	5.26288	7.85352
_FIDLESDNLC[Carbamidomethyl (C)]R_.2	139.223	223.375	145.368
_EGNLAIQQAGK_.2	161.272	166.332	158.779
_TAFDLLNLNR_.2	352.022	302.475	325.59
_EQC[Carbamidomethyl (C)]AEENIPASSLNK_.2	321.043	259.288	349.496
_NLLDHLTR_.2	274.721	318.775	252.384
_LVTGIDNYGQGR_.2	289.288	258.491	292.274
_VQSGVVINFEK_.2	187.478	215.992	224.222
_FSC[Carbamidomethyl (C)]TDC[Carbamidomethyl (C)]EPMVIDK_.2	171.115	177.046	265.822
_NLQAEGLTTLGQSLR_.2	179.894	196.579	219.112
_MLNQC[Carbamidomethyl (C)]LESLVQK_.2	110.533	186.951	166.618
_HVQGSLQTR_.2	112.543	78.9102	121.707
_GPPAPTTQAQPDLIK_.2	77.737	94.9092	96.7934
_SHLGTTYLDTAK_.2	69.7726	90.6067	96.6692
_LIFLQNVIK_.2	74.9394	64.2713	80.1828
_GMMIDEADEFVAGPQNK_.2	95.3028	67.4509	56.2718
_SHEEVNTELK_.2	47.8831	68.7918	75.6682
_ENHATFMNELK_.2	57.5128	55.2868	47.7465
_GQDEDQVHSVPIAQMGNYQEYLK_.3	65.635	43.0501	46.9198
_YSELGHPFGYLK_.2	55.5814	35.512	39.2487
_LTTTSGVQDELHLPLNSPLPGSELTK_.3	38.3133	14.4895	13.1894
_SVEQQVIGFSGLSDDK_.2	546.366	609.585	650.103
_QLLALDAVDPQGEEK_.2	287.17	434.217	495.528
_IC[Carbamidomethyl (C)]AVQEIIEDC[Carbamidomethyl (C)]MK_.2	260.686	288.093	297.177
_YLDLEEEADTTK_.2	306.537	261.798	255.141
_[Acetyl (Protein N-term)]MDMGNQHPSISR_.2	263.274	244.492	209.663
_NELLQAQNPSELYLSSK_.2	247.213	208.01	215.338
_LFAC[Carbamidomethyl (C)]EEHPSHK_.2	108.31	80.5672	108.253
_LFAC[Carbamidomethyl (C)]EEHPSHK_.3	96.5124	103.311	63.7968
_LAQNILSYLDLK_.2	213.059	131.216	179.774
_KQPSLPLSEDAHPSVAK_.3	146.017	147.069	193.221
_TELQGLIGQLDEVSLEK_.2	173.485	121.993	178.525
_QLFEIDSVDTEGK_.2	71.3618	46.5509	55.1887
_ELEQNANHPHR_.2	43.2315	22.8665	33.678
_DAGMPIQGQPC[Carbamidomethyl (C)]FC[Carbamidomethyl (C)]K_.2	1425.42	1155.49	1023.5
_YAQGADSVEPMFR_.2	812.959	796.318	876.461
_TSPQTLSNLC[Carbamidomethyl (C)]LK_.2	768.216	698.362	685.603
_HTYLPLEVC[Carbamidomethyl (C)]NIVAGQR_.3	500.421	513.454	522.226
_LTDNQTSTMIK_.2	222.567	223.588	185.503
_VLPAPILQYGGR_.2	123.824	165.051	243.009
_VGDTLLGMATQC[Carbamidomethyl (C)]VQVK_.2	141.87	117.583	157.142
_AIATPNQGVWDMR_.2	52.2593	90.2754	71.538
_NASYNLDPYIQEFGIK_.2	51.7867	77.0815	76.3904
_NIYTVTALPIGNER_.2	47.6189	61.614	70.3138
_VWAIAC[Carbamidomethyl (C)]FAPQK_.2	43.1525	Filtered	43.9997
_VEVTHC[Carbamidomethyl (C)]GQMK_.2	34.888	27.1169	36.1791
_VNLAIWDTAGQER_.2	3207.05	3011.26	2745.39
_MIETAQVDER_.2	2799.36	2785.28	2524.73
_FHALGPIYYR_.2	1338.29	1458.43	1484.39
_FHALGPIYYR_.3	839.327	742.765	716.649
_VVLLGEGC[Carbamidomethyl (C)]VGK_.2	995.839	1143.7	1316.77
_HVSIQEAESYAESVGAK_.3	737.95	761.164	681.735
_HVSIQEAESYAESVGAK_.2	33.3758	16.3849	15.6627
_DSNGAILVYDITDEDSFQK_.2	660.778	682.239	575.312
_HITTLQASFLTK_.2	375.487	371.498	369.024
_MLGNEIC[Carbamidomethyl (C)]LC[Carbamidomethyl (C)]IVGNK_.2	123.399	90.3399	Filtered
_VC[Carbamidomethyl (C)]LLGDTGVGK_.2	3152.51	3365.64	3516.01
_FLIWDTAGQER_.2	1528.98	1454.53	1425.97
_ALAPMYYR_.2	493.235	520.715	431.574
_TVQYQNELHK_.2	299.508	268.433	277.947
_TVQYQNELHK_.3	35.2219	36.0372	57.4792
_IPSTDANLPSGGK_.2	78.6891	110.303	112.008
_FVEDSFDPNINPTIGASFMTK_.2	48.6142	57.7782	59.4516
_VYGYVTNSK_.2	214.023	223.835	164.31
_LHNSYTDVMC[Carbamidomethyl (C)]NPFYNPGDR_.3	48.8409	50.1999	56.6675
_TVASSLGQIPMQR_.2	542.379	527.666	557.818
_LWEAVSGAQPVGR_.2	523.77	367.568	613.702
_NQC[Carbamidomethyl (C)]LFTNTQC[Carbamidomethyl (C)]K_.2	367.929	316.527	354.097
_YLAIHGMETLK_.2	264.06	210.299	236.558
_IVLNSIEQYQAHVSGFK_.3	121.164	207.736	255.712
_IVLNSIEQYQAHVSGFK_.2	5.28559	10.3233	16.2372
_VC[Carbamidomethyl (C)]C[Carbamidomethyl (C)]ALLISESQK_.2	148.937	169.682	196.794
_EEVEHMIQK_.2	91.2912	137.378	154.934
_NQC[Carbamidomethyl (C)]C[Carbamidomethyl (C)]PIC[Carbamidomethyl (C)]NMTFSSPVVAQSHYLGK_.3	51.5984	72.473	71.1107
_VEAFQTTISK_.2	8987.47	8668.61	8887.48
_ETHVMDYR_.2	5707.08	5720.55	5712.21
_APLDIPIPDPPPKDDEMETDK_.3	4328.27	3797.06	3204.09
_IEDGNDFGVAIQEK_.2	3541.07	3397.12	3566.37
_AMVLDLR_.2	1521.47	1579.31	1677.22
_C[Carbamidomethyl (C)]GFLPGNEK_.2	1537.14	1472.19	1439.94
_APLDIPIPDPPPK_.2	691.607	644.394	695.083
_DEAAYGELR_.2	506.882	288.169	394.94
_ALVHERDEAAYGELR_.3	253.839	238.401	217.915
_EELQENPSTPK_.2	59.665	63.7568	98.5531
_LQHQTELGNQLEYNK_.3	50.8762	39.7174	63.5497
_FQQHILGQQK_.2	33.7578	18.0775	33.8249
_EQLQQC[Carbamidomethyl (C)]QAEEEAGLLR_.2	26.1166	13.2981	11.2446
_[Acetyl (Protein N-term)]AAGGAVAAAPEC[Carbamidomethyl (C)]R_.2	380.441	357.751	379.205
_IDEQMFPC[Carbamidomethyl (C)]R_.2	125.822	100.572	98.5143
_LVFDHQMC[Carbamidomethyl (C)]MDSEK_.3	65.4527	68.5203	91.1363
_VHYLFGGNPGK_.2	64.806	55.1843	82.0255
_EDSC[Carbamidomethyl (C)]NAGPEDIQSR_.2	30.4655	41.2906	23.5726
_ILTC[Carbamidomethyl (C)]NGSVDDSR_.2	20.5897	21.0319	30.6367
_GTPEPGPLNAVDER_.2	1370.24	1301.41	1282.07
_VPLQDLMVR_.2	959.676	725.07	939.34
_NDTPC[Carbamidomethyl (C)]GTTIGPILASR_.2	809.719	902.474	847.304
_LLQAGFSELK_.2	679.128	743.124	681.702
_ISASC[Carbamidomethyl (C)]QHPTAFEEAIPK_.3	561.508	608.914	560.662
_YASNAVSEALIR_.2	542.452	472.616	485.846
_LEQQLVHVERPILR_.3	198.337	269.893	218.585
_LEQQLVHVERPILR_.4	248.871	170.809	167.081
_SPSPFHAVAEC[Carbamidomethyl (C)]R_.3	151.159	183.991	127.111
_SPSPFHAVAEC[Carbamidomethyl (C)]R_.2	67.8256	81.8303	90.2282
_LEQQLVHVER_.3	112.093	144.26	119.914
_LEQQLVHVER_.2	24.5314	28.2542	21.2817
_EMAC[Carbamidomethyl (C)]TTGVLQTLTLFK_.2	75.1758	51.7515	118.115
_VLDLGSPQLAMHSIR_.3	43.1237	51.0651	58.3643
_VLDLGSPQLAMHSIR_.2	18.9802	23.9074	13.3458
_WNIKPESK_.2	76.9411	73.7712	48.4486
_M[Oxidation (M)]VVVGNGAVGK_.2	439.788	386.625	405.586
_MVVVGNGAVGK_.2	402.059	383.083	357.394
_VVAEVGDIPTVLVQNK_.2	554.643	778.711	808.339
_TIGVDFLER_.2	528.574	664.389	618.226
_ESFEAVSSWR_.2	362.993	358.202	300.762
_EDLNVNEVFK_.2	246.119	286.366	253.051
_QIQVNDEDVR_.2	126.267	101.434	110.513
_[Acetyl (Protein N-term)]MLEEDMEVAIK_.2	66.418	77.5137	58.3222
_LMLWDTAGQEEFDAITK_.2	40.063	41.1983	28.5041
_ENVSNC[Carbamidomethyl (C)]IQLK_.2	3860.93	3624.02	3644.63
_EGPFYPTLR_.2	3333.98	3450.92	3861.02
_FVLSGANIMC[Carbamidomethyl (C)]PGLTSPGAK_.2	2992	2972.57	3035.05
_FVLSGANIM[Oxidation (M)]C[Carbamidomethyl (C)]PGLTSPGAK_.2	20.7566	46.6326	35.1879
_FVLSGANIMC[Carbamidomethyl (C)]PGLTSPGAK_.3	25.9297	44.6787	Filtered
_YPFILPHQQVDK_.3	1709.01	1406.29	1249.68
_YPFILPHQQVDK_.2	1405.58	1345.14	1491.42
_MSAEDIEK_.2	1578.9	1497.67	1336.16
_QHALC[Carbamidomethyl (C)]VGVMK_.2	624.563	585.007	656.875
_LYPAAVDTIVAIMAEGK_.3	129.268	132.803	100.669
_TMYEVFQR_.2	331.444	236.819	180.138
_TM[Oxidation (M)]YEVFQR_.2	37.9282	37.4038	Filtered
_GLAVSDNGPC[Carbamidomethyl (C)]LGYR_.2	284.434	281.795	214.178
_SSLVGVVVPDTDVLPSFAAK_.2	215.617	229.909	253.903
_LAQGEYIAPEK_.2	182.445	194.259	226.323
_AEYLGSC[Carbamidomethyl (C)]LLHK_.2	192.966	169.697	210.697
_EAILEDLQK_.2	162.026	191.245	196.767
_VGFFQGDIR_.2	166.855	159.144	205.973
_SGIEILSLYDAENLGK_.2	115.531	156.799	227.367
_ADIAMVIC[Carbamidomethyl (C)]DTPQK_.2	125.55	192.755	133.443
_TQEALDSDGWLHTGDIGR_.3	85.0692	110.235	130.826
_NNDLTSC[Carbamidomethyl (C)]C[Carbamidomethyl (C)]FSDAK_.2	105.678	98.2612	99.1188
_IVQAVVYSC[Carbamidomethyl (C)]GAR_.2	94.2436	119.789	82.5553
_VIVTGAAPMSTSVMTFFR_.2	53.4176	95.8251	128.115
_GSFEELC[Carbamidomethyl (C)]QNQVVR_.2	65.7459	76.6801	84.133
_HDSFWDK_.2	41.3756	30.8985	40.5248
_LTSYLQSQLK_.2	64.6818	69.4279	57.1934
_LLTNLGLGER_.2	1215.01	1060.84	1016.42
_QNTEESTIGR_.2	996.043	807.711	933.23
_LLVEDINK_.2	632.976	692.449	681.531
_NYLC[Carbamidomethyl (C)]IEEEK_.2	432.508	489.275	504.238
_LC[Carbamidomethyl (C)]IEHFDK_.2	322.593	377.086	366.333
_FLEEYDAVLK_.2	300.242	267.095	333.609
_LNNTPDSDWLQLK_.2	236.349	252.414	297.172
_LSFFGLEK_.2	192.485	191.617	200.4
_PLAGTDDSVVSEDR_.2	136.365	140.535	118.841
_LNETELTDLEGQQESPPK_.2	32.7722	28.5119	37.7263
_SAIDENQLSR_.2	189.405	231.543	220.775
_VTAVPLDSYC[Carbamidomethyl (C)]NDR_.2	181.56	131.542	170.465
_HLSIEQLNAR_.2	138.951	167.569	161.993
_AVSGYSDQVVHQR_.2	51.1388	8.87243	77.1055
_VC[Carbamidomethyl (C)]NHPELFER_.2	30.8089	47.1971	53.3693
_SWGAPEGESHQR_.2	35.3714	24.4736	30.8017
_SGTGFGESYSLANPSIR_.2	17.3262	32.718	30.3597
_NAENAYHIHQAR_.2	1.26892	5.49871	3.23052
_LVAEQETEPSK_.2	148.581	149.618	159.063
_HSFLSQR_.2	165.395	154.665	131.304
_TNLATENQYLR_.2	138.702	131.932	134.489
_LFTDFVNDVK_.2	91.4057	86.4419	119.836
_GELQQLSGSQLHGK_.2	59.1274	68.9493	57.0879
_DYLSQC[Carbamidomethyl (C)]QQEQESFIDYK_.2	8.48522	13.3217	7.21714
_ALSSLQEELNK_.2	34.9115	Filtered	Filtered
_KGDTPLHIAIR_.3	716.641	592.939	496.711
_LLNIVSVTGR_.2	191.443	198.287	250.896
_VLQMLDTVR_.2	233.464	221.177	172.993
_FLFTDYNR_.2	188.916	159.169	185.243
_SSLFQTDLK_.2	150.173	142.188	122.508
_DILQC[Carbamidomethyl (C)]NPDTEIC[Carbamidomethyl (C)]TK_.2	144.017	133.238	134.121
_EFGFLATR_.2	164.737	27.1623	161.464
_NIVHLPVFLNSR_.2	148.219	Filtered	30.3253
_AINQNLNSVLR_.2	119.524	97.5655	102.625
_TIDSFTQNQTR_.2	107.316	89.9726	105.282
_VSQNSLGEMTK_.2	85.6341	105.875	109.419
_SPEHSAEPIR_.2	25.7301	112.381	28.6847
_ANQNFDEMEGIR_.2	37.2745	36.2622	50.6881
_ANLIELEDDSHSGK_.2	53.1066	29.7275	40.0627
_SILTQIFGAR_.2	40.7862	20.4768	23.7332
_HSNLSWQSQTR_.2	24.6751	23.3821	23.0698
_DSNINGHDYMR_.2	14.891	12.4692	11.6058
_EYIAQMSQLEGGPGSTTISGR_.2	13.6801	23.6603	Filtered
_LAADLYNIK_.2	37.9717	54.3551	63.4764
_FEGLSQQSSTSSAK_.2	27.4239	9.73191	18.4251
_DEASLPDC[Carbamidomethyl (C)]SSSR_.2	356.153	274.385	222.389
_EQLVDQGIMPPLK_.2	149.116	96.116	145.2
_NSNSGNSALNNATPNTPR_.2	104.97	110.386	107.539
_MHILEETFAEPSLQATQMK_.3	116.373	69.0524	97.4376
_LSDAFLGELAEK_.2	363.501	562.16	356.272
_SNNLAVDQLER_.2	153.486	161.289	134.573
_EEWNLSTGQAR_.2	118.094	Filtered	Filtered
_FADYENHTEDRK_.3	98.1545	88.7647	66.0058
_EKPETSTENHGDDLEK_.3	89.6496	83.978	65.4079
_MEDQEENTLR_.2	66.128	52.5591	54.9815
_SFNNILAVLQK_.2	48.128	47.8027	64.6864
_LEALEC[Carbamidomethyl (C)]SNNEK_.2	57.4651	33.7787	32.6332
_MIDEAEVLEFPMVVK_.2	45.8245	52.8278	93.6224
_INGELITAYPQVVVVR_.2	32.5342	40.7282	50.4813
_SGDFQMSPYAEYPK_.2	38.1701	80.4414	54.9668
_DTSIC[Carbamidomethyl (C)]TDLDGVALC[Carbamidomethyl (C)]QC[Carbamidomethyl (C)]K_.2	25.8768	12.3479	13.554
_LGLVIPSSGSGSGNQSIDR_.2	149.839	112.694	130.661
_LTC[Carbamidomethyl (C)]LEC[Carbamidomethyl (C)]MR_.2	82.0246	96.0459	137.231
_TPQAPFPTC[Carbamidomethyl (C)]PNR_.2	111.592	98.9812	85.9496
_VFVEDDENSSQK_.2	81.2088	83.715	66.2357
_EEPVEEAEEEAPEASTAPK_.2	65.2294	39.3893	37.0461
_LSSLLEQGSHER_.2	53.3846	37.4631	48.9999
_VTVGDAATTAAASSSSVTR_.2	49.4367	37.226	29.696
_VWTHC[Carbamidomethyl (C)]QTQHGIVK_.3	10.1791	13.0242	16.0696
_GADLEIEDAHGHTPLTLAAR_.3	98.4473	92.5631	142.342
_SALQSAAWQGHVK_.2	76.9764	70.7875	72.0248
_LIC[Carbamidomethyl (C)]EALIEQGAR_.2	77.3292	74.7849	57.1614
_EQEVLQLLVK_.2	15.1634	27.5107	29.3018
_SNSSGSTGGGDMQPSLR_.2	13.4694	19.3985	Filtered
_KIEDLEK_.2	573.335	657.83	679.467
_LELFPVELEK_.2	484.991	474.342	556.85
_HAVTEAEIQK_.2	111.59	68.8568	112.946
_DGPEEPC[Carbamidomethyl (C)]AESK_.2	84.2242	96.0703	112.76
_NDEVDPVAASAEYELEK_.2	82.4536	81.9089	106.198
_TQLQQNIEENK_.2	90.4292	73.0236	88.1436
_ALGMTASQDR_.2	62.2382	105.338	54.799
_FDTMYDGPSYSK_.2	39.5966	40.8682	46.315
_ETQSQYQALEK_.2	25.7241	29.9833	32.0173
_ELAGGDFTSPDASASSC[Carbamidomethyl (C)]GK_.2	19.2445	32.2751	20.0387
_NLFMQMGMEPNENAAVIAK_.2	27.4358	10.6444	19.4347
_MSLIHSIATR_.2	871.773	722.516	684.183
_TVLSAESEELNR_.2	366.416	472.948	434.465
_DLFEPQTALLR_.2	354.115	444.09	398.576
_YVLEQPYSR_.2	358.489	340.823	395.467
_EENPWVPDDTYYC[Carbamidomethyl (C)]R_.2	327.443	306.435	354.756
_FLELLPVSK_.2	210.426	251.987	269.588
_SSVALAPALVETYSR_.2	164.667	185.917	236.525
_NALADFLPVMK_.2	174.996	150.331	185.859
_EVGNALLNVVLK_.2	239.033	136.8	134.623
_NAC[Carbamidomethyl (C)]LLPAYFAVTEIR_.2	169.918	124.055	216.003
_LITALGSSEVQPQFTR_.2	135.106	128.4	154.749
_LHHEFLQQSLR_.3	160.224	119.334	119.93
_LFDLLYPEK_.2	149.638	94.7682	100.488
_FLTEVLLPIVK_.2	74.9049	94.3127	173.627
_DMVC[Carbamidomethyl (C)]NMLGLNK_.2	107.78	79.5621	142.067
_DNRPQGWC[Carbamidomethyl (C)]LSDTYLK_.3	78.8331	59.5208	79.3308
_YNIVTLDR_.2	90.3022	Filtered	77.6414
_LVC[Carbamidomethyl (C)]ESLINSDTLEWER_.2	46.3812	30.5437	30.8612
_FIHGQHSPK_.2	24.3978	38.2078	34.9599
_[Acetyl (Protein N-term)]METQLQSIFEEVVK_.2	16.8602	29.8901	7.64969
_LVHAIIGSLK_.2	14.4156	Filtered	Filtered
_SLATGQPATSR_.2	Filtered	184.397	Filtered
_SHGLEPAAPSPR_.2	23.9229	27.9473	46.5012
_LYAQEYEFEADEDK_.2	18.0508	37.0696	34.5714
_GLGGSGGAGGPPGTPYELAK_.2	22.2508	21.2266	25.3725
_VVGVPVGSALPSTVK_.2	80.4609	89.8183	71.3308
_AIVSGGGGTIVAQPVQTLTK_.2	27.7139	11.2551	14.6819
_TVTPDASVYSDIVGK_.2	1199.88	1166.71	1349.45
_AGQPLESDSVK_.2	304.531	309.524	396.639
_MDAAIQDLGPK_.2	283.767	297.101	253.699
_EIQLLQMANEK_.2	185.452	176.979	163.042
_[Acetyl (Protein N-term)]MDSPGYNC[Carbamidomethyl (C)]FVDK_.2	135.095	103.912	157.003
_ELSC[Carbamidomethyl (C)]TELQELK_.2	112.49	125.793	78.9798
_EVC[Carbamidomethyl (C)]GAYLSTDWSER_.2	75.4261	80.5347	110.911
_HFNLPSK_.2	46.0648	79.4243	54.5865
_TAIQHAYR_.2	139.828	81.7333	108.264
_DFYDIYEVAALK_.2	24.1285	50.8076	31.3706
_NQDSEVDGGITLEK_.2	21.2053	16.8567	15.6144
_VAQIQNAGLGEFR_.2	690.774	639.599	708.735
_YASETLQAQSEEAR_.2	265.891	280.899	262.321
_KMELLQK_.2	137.44	137.433	115.182
_FIAHVPVPSQQEIEEALVR_.3	137.059	98.195	59.2768
_IRDLNDEINK_.3	59.8807	76.5523	45.0822
_LHYVEGSYR_.2	176.253	153.763	203.355
_LEEAMSELTMPSSVLK_.2	38.6663	82.4319	109.545
_EESSFATQALR_.2	Filtered	20.3644	Filtered
_IWEPTYTIMYR_.2	59.8912	70.2976	1893.4
_LAPGYDPDTVASPK_.2	459.151	406.857	477.307
_APGETALIDR_.2	256.439	277.924	233.943
_EVELPLTNFR_.2	291.88	197.946	249.743
_EDLPGFVFESNR_.2	253.258	237.859	223.298
_LPEYSSEEIMR_.2	166.726	192.136	211.997
_LVDLPISK_.2	198.473	210.906	145.051
_ETSSLESFVR_.2	168.834	179.698	143.874
_DFC[Carbamidomethyl (C)]EHGTK_.2	97.3147	236.511	109.316
_LLQLSC[Carbamidomethyl (C)]NGNVK_.2	104.434	152.675	164.401
_GSPVVTHDLLR_.2	99.0028	83.9932	199.139
_MAAAGGTVSGPSSAC[Carbamidomethyl (C)]K_.2	120.602	121.531	133.25
_TAFSENEDDESRPAVALIR_.3	127.95	125.718	116.106
_VLC[Carbamidomethyl (C)]GMSSDER_.2	106.278	122.634	131.336
_VLELIC[Carbamidomethyl (C)]TR_.2	104.882	126.525	115.481
_IFLDESAPDNVLEVTAR_.2	112.217	116.886	106.687
_SSSDNNTNTLGR_.2	90.4677	101.49	140.611
_STTGAPSTTADSK_.2	60.9994	184.263	78.3683
_HEDHQVSDGALR_.3	98.7369	101.005	105.924
_PSTSSQPILSAPGPTK_.2	108.413	86.7679	109.507
_QDC[Carbamidomethyl (C)]SQLVER_.2	88.4059	98.2929	91.1178
_ILYIVASDPYSR_.2	109.307	80.3675	85.2603
_STIFYYVQK_.2	47.5955	94.0557	97.1108
_HGLTEELLSR_.2	59.2102	63.794	71.5657
_SELPDSIESALQGDER_.2	59.1295	51.3195	67.0481
_EGEIAIHNSDGQQATILK_.3	47.4984	50.2789	36.6935
_SC[Carbamidomethyl (C)]GLFTAPFPQDSDELER_.2	34.7111	45.9756	39.1562
_TNATNNMNLSR_.2	40.8661	44.8236	33.7241
_DTLHSAMAVVSR_.2	32.5035	32.036	28.5103
_SGLNQGAISTLQSSDILNLTK_.2	38.6753	23.189	30.4977
_PIGEQEEEEYETK_.2	41.5808	Filtered	26.1359
_LATMYSSGSPEGGSDSSESR_.2	17.3641	18.6666	26.4802
_VSTLAGPSSDDENEEESKPEK_.3	10.7936	8.0632	8.04105
_DNSALNC[Carbamidomethyl (C)]HSNDDK_.2	2.13442	Filtered	3.8191
_GTMTEIYNDLSK_.2	285.46	248.184	224.561
_LNFDMTASPK_.2	186.438	182.383	202.414
_ESGSTLDLSGSR_.2	189.997	167.674	191.58
_NTTGSTIAEIR_.2	177.408	171.931	159.811
_MYGC[Carbamidomethyl (C)]TEAFLADAK_.2	157.723	156.018	153.3
_LQWLHQQELSEMK_.3	115.028	79.8598	161.927
_PFSPQLSAPITTK_.2	105.568	95.2015	88.0731
_EGQVLC[Carbamidomethyl (C)]C[Carbamidomethyl (C)]ELC[Carbamidomethyl (C)]PR_.2	90.0471	98.8985	93.0968
_ITVAEC[Carbamidomethyl (C)]IETQSK_.2	90.3261	86.1446	95.4039
_FGVFNYSPFR_.2	62.4795	123.09	85.9025
_FQLNLDK_.2	85.9215	89.8153	93.6409
_ELSESVQQQSTPVPLISPK_.2	109.585	97.318	37.1871
_TSTTGSILNLNLDR_.2	74.0414	69.0748	99.2325
_LTSEPEGDWFC[Carbamidomethyl (C)]PEC[Carbamidomethyl (C)]EK_.2	76.8288	73.7426	85.2281
_SC[Carbamidomethyl (C)]TQSATAPQQEADAEVNTETLNK_.3	39.9977	56.0415	56.4313
_TGQAGSLSGSPK_.2	55.3603	33.0716	43.2086
_HNLELTMAEMR_.2	57.8227	36.8787	35.0712
_GFPFWPAK_.2	59.7951	39.8857	Filtered
_SSQGSSSSTQSAPSETASASK_.2	11.0885	12.5188	18.9965
_AQDLEAAQALAQSER_.2	79.271	79.9631	75.6015
_DVC[Carbamidomethyl (C)]SWSTGMQLR_.2	71.4637	75.2232	69.0963
_NQSIIVSGESGAGK_.2	65.2849	36.5923	54.9563
_HADYTNDDLK_.2	45.804	35.3037	37.8443
_VTILQSSDSR_.2	438.504	457.138	369.671
_EMPGVWGAGGSLK_.2	319.101	153.75	223.089
_DSSSQTMPVEDK_.2	46.1492	43.9537	41.1057
_PSDSVSSTPAATSTPSK_.2	39.9131	53.2162	30.892
_VGIVAWHPTAR_.2	3654.94	3957.6	4106.2
_VGIVAWHPTAR_.3	2223.03	2388.31	2220.11
_TTDTASVQNEAK_.2	4041.33	4193.59	3690.61
_NILDSKPTANK_.2	2838.76	2868.3	3114.15
_DTIC[Carbamidomethyl (C)]NQDER_.2	3247.35	3361.34	2198.58
_NADPILISLK_.2	2588.33	2468.88	2511.39
_NDQC[Carbamidomethyl (C)]YDDIR_.2	2059.08	1918.14	1986.48
_HVFGQAVK_.2	2248.82	2109.04	1575.66
_VTWDSSFC[Carbamidomethyl (C)]AVNPR_.2	1515.93	1548.95	1513.95
_QLALWNPK_.2	1069.78	958.241	1072.61
_KC[Carbamidomethyl (C)]DLISIPK_.2	853.285	822.044	1014.14
_LEQQMAK_.2	743.793	980.088	619.125
_NGSLIC[Carbamidomethyl (C)]TASK_.2	526.477	936.216	666.451
_AIFLADGNVFTTGFSR_.2	489.77	620.52	604.171
_YFEITDESPYVHYLNTFSSK_.3	462.745	451.822	375.472
_NILDSKPTANKK_.3	336.616	281.721	241.42
_C[Carbamidomethyl (C)]EPIIMTVPR_.2	99.9571	Filtered	208.049
_RGLDVNK_.2	Filtered	80.0727	Filtered
_LALAGIGQPVK_.2	412.453	463.823	367.357
_MQQEVVEMR_.2	405.473	409.759	388.44
_HQLEEELR_.2	408.259	347.743	402.721
_PFNLSQGK_.2	393.887	377.872	370.046
_SVDFHFR_.2	351.501	395.132	363.584
_SSDQPLTVPVSPK_.2	366.912	335.679	337.069
_STAELEAEELEK_.2	340.929	388.126	241.598
_ALPLPHFDTINLPEK_.3	247.238	269.701	284.597
_EVNFTSELR_.2	230.467	277.721	249.624
_VLPITVPK_.2	228.624	260.578	228.207
_ANLQQAIVTPLK_.2	183.835	222.285	233.92
_ILEDVVGVPEK_.2	200.643	199.248	167.159
_ARPNTVISQEPFVPK_.3	171.548	193.725	165.204
_ILEGGPILPK_.2	130.333	179.638	155.901
_EDEEEDEPVVIK_.2	134.895	86.5392	101.966
_STEEQELEK_.2	92.285	145.31	57.8607
_PVDNTYYK_.2	60.5929	113.409	113.21
_TVEIC[Carbamidomethyl (C)]PFSFDSR_.2	58.2001	62.5793	68.1307
_TFDETVSTYVPLAQQVEDFHK_.3	98.3058	67.1514	7.45229
_TEDEHFEFHSR_.3	43.1938	60.958	62.3289
_KTEDEHFEFHSR_.3	38.9984	48.1309	41.9565
_ANLQQAIVTPLKPVDNTYYK_.3	34.6866	34.6089	50.5569
_SVAEGLSGSLVQEPFQLATEK_.2	43.3329	47.2693	27.9028
_EVNFTSELRK_.2	34.2405	32.6417	21.5017
_NLLSAYGEVGR_.2	659.113	632.311	669.548
_LRAEVAQAK_.2	107.235	915.725	899.288
_ETDFYLQSVER_.2	167.679	283.403	234.236
_DYTEGWVEFR_.2	137.119	122.534	180.205
_VAASLHNTPMGAR_.2	98.9678	79.3823	81.2058
_YDLWNLK_.2	60.1821	77.8228	54.0149
_NLEALVEDIDR_.2	141.945	141.432	179.529
_LAVLPYELR_.2	1905.82	1971.19	1719.78
_YAINPHLTEDQR_.3	661.073	670.27	528.833
_YAINPHLTEDQR_.2	135.98	119.154	77.8408
_HAALQDIGK_.2	676.213	651.253	717.356
_VFC[Carbamidomethyl (C)]SHC[Carbamidomethyl (C)]GNK_.2	218.362	270.096	344.89
_APVEHVVADAGAFLR_.3	167.201	183.564	163.124
_APVEHVVADAGAFLR_.2	28.5842	34.0047	41.6718
_QIQQELEQC[Carbamidomethyl (C)]DVPEDVR_.2	219.058	169.967	114.388
_TNVFAPDYIAGVSPFVENDISSR_.3	130.046	96.0733	169.588
_VSSSIQHPETPLHISGFHLPYK_.4	92.7133	89.6997	95.19
_VSSSIQHPETPLHISGFHLPYK_.3	4.89239	13.5142	9.14906
_MWEDPMGAR_.2	1565.29	1283.27	1257.08
_DQDLTQEIAMEHFVK_.3	778.066	895.835	1079.8
_DQDLTQEIAMEHFVK_.2	32.8473	15.5369	36.3417
_GENPFTDSPEEEK_.2	861.389	804.853	761.731
_IQFVC[Carbamidomethyl (C)]SLC[Carbamidomethyl (C)]K_.2	696.387	639.13	695.451
_FGFGFGNGMK_.2	484.929	462.283	461.543
_LDMVPHLETDMMQGGVYGSGGER_.3	507.324	448.218	416.143
_GQC[Carbamidomethyl (C)]MSGASR_.2	407.022	387.631	575.442
_TVEDLDGLIQQIYR_.2	425.832	522.893	338.238
_GIPGLDVEDDEEGGGGAP_.2	299.263	559.865	426.625
_YDSYESC[Carbamidomethyl (C)]DSR_.2	441.08	411.146	393.794
_TFYEDEMASHLDSK_.2	375.535	360.962	326.829
_PMASGYGR_.2	293.359	275.87	218.304
_VEAAHC[Carbamidomethyl (C)]AAC[Carbamidomethyl (C)]DLFIPMQFGIIQK_.3	236.578	182.154	297.081
_GALTTQDENGQTK_.2	218.072	231.208	219.756
_QTADFLQEYVTNK_.2	66.5192	89.8877	66.9878
_SGRPMASGYGR_.2	46.0224	49.708	49.467
_GLSAEEVTR_.2	463.536	488.51	279.436
_GPATLVAPASVITIVK_.2	339.026	320.984	432.435
_ELSENTPHLSDEALMGLSVR_.3	Filtered	14.7159	15.7123
_ILGLAPSR_.2	7152.56	7198.08	7257.81
_QAGGFLGPPPPSGK_.2	1994.45	2000.92	2061.43
_LPFTPLSYIQGLSHR_.3	442.123	456.409	502.998
_LPFTPLSYIQGLSHR_.2	42.0351	35.3096	41.3095
_ETITESAGR_.2	350.176	636.473	375.959
_IYTPVEESSIGK_.2	381.979	353.953	366.369
_PGFGVDQLR_.2	308.612	337.799	286.968
_VGNNFHNLQEIR_.3	192.55	223.312	210.479
_TLC[Carbamidomethyl (C)]IYADYK_.2	149.48	144.324	127.618
_EIGSQAVWSLSSC[Carbamidomethyl (C)]K_.2	81.0816	77.5365	129.954
_ALLSYDGLNQR_.2	1115.96	1155.48	975.481
_DGVMFQIDQATK_.2	302.815	361.773	353.52
_QVMYQQSSGR_.2	101.396	104.853	79.6614
_PC[Carbamidomethyl (C)]QAPQQWEGR_.2	58.4403	32.6889	104.684
_VMLTTAGGTK_.2	608.089	548.23	382.637
_LQQFFNER_.2	460.144	484.948	389.47
_IQEEMEK_.2	395.758	459.496	419.937
_C[Carbamidomethyl (C)]IKPNLK_.2	370.78	425.94	355.228
_LHLSSPDNFR_.2	371.72	409.883	348.234
_SSEELLSALQK_.2	311.626	310.598	263.878
_IVEANPLLEAFGNAK_.2	283.511	296.553	270.216
_FAEFDQIMK_.2	196.787	205.672	306.614
_VFFRPGK_.2	204.477	229.887	259.159
_FNEVVSVLK_.2	295.756	174.128	207.353
_SDPDHLAELVK_.2	192.054	213.3	215.085
_MSQSIIVSGESGAGK_.2	179.504	200.128	170.062
_EEQELYQK_.2	219.405	199.953	114.113
_YLTESYGTGQDIDDR_.2	167.866	175.637	156.052
_DPLLDDHGDFIR_.2	119.791	171.508	167.025
_FVEIHFNEK_.2	154.261	164.156	135.241
_ELFESSTNNNK_.2	179.176	165.348	101.412
_ASFHELYNMYK_.2	105.033	Filtered	103.236
_ASFHELYNMYK_.3	43.3181	36.024	41.1592
_LSFISVGNK_.2	107.161	106.722	125.493
_DTINTSC[Carbamidomethyl (C)]DIELLAAC[Carbamidomethyl (C)]R_.2	98.625	119.72	106.749
_VQWC[Carbamidomethyl (C)]SLSVIK_.2	136.41	81.216	84.868
_TVYSHLFDHVVNR_.3	114.956	92.9581	93.699
_VNHWLTC[Carbamidomethyl (C)]SR_.2	74.2269	102.538	118.87
_IAQSEAELISDEAQADLALR_.2	109.31	91.3061	76.7056
_STMMTQEQIQK_.2	89.855	119.86	55.8791
_EEESQQQAVLEQER_.2	94.0512	96.7185	73.4412
_PTYATAMLQSLLK_.2	33.8845	65.3584	90.5298
_RGAEILPR_.2	64.2291	66.7656	55.4365
_DVEDNC[Carbamidomethyl (C)]SLMYLNEATLLHNIK_.3	33.089	37.9702	64.3393
_DDMEMC[Carbamidomethyl (C)]ELNLEETGLTR_.2	30.8002	20.7588	20.937
_EGLGVNEVHYVDNQDC[Carbamidomethyl (C)]IDLIEAK_.3	22.8285	9.38821	12.827
_IQENALPLMLAEPPQNLIAQSQSGTGK_.3	640.945	539.738	583.846
_IKPDTNGAVVK_.2	292.983	256.621	311.383
_[Acetyl (Protein N-term)]ATDSWALAVDEQEAAAESLSNLHLK_.3	162.714	136.791	169.351
_TAAFVLAMLSQVEPANK_.2	76.5025	47.6713	73.8922
_WLFPTSMR_.2	547.668	483.56	490.735
_ESLRPLWEQVQGFR_.3	219.358	198.044	210.422
_APQGVHLIC[Carbamidomethyl (C)]YSQGGLVC[Carbamidomethyl (C)]R_.3	147.861	88.4512	93.908
_TLYETC[Carbamidomethyl (C)]IEPWLS_.2	120.999	74.9469	110.841
_TMDFPTPAAAFR_.2	601.741	453.641	545.657
_IRPTVQEDGGDVIYK_.3	363.87	350.035	238.74
_SVFFGPDFITVTK_.2	276.517	259.603	285.563
_LQGSC[Carbamidomethyl (C)]TSC[Carbamidomethyl (C)]PSSIITLK_.2	85.0331	78.2234	96.4095
_IWSVPNASC[Carbamidomethyl (C)]VQVVR_.2	12376.8	13034.5	12272
_FIASTGMDR_.2	9381.23	8319.48	7835.31
_VTSVVFHPSQDLVFSASPDATIR_.3	7196.99	7475.14	7739.14
_TLQLDNNFEVK_.2	5518.4	6399.83	5734.04
_SSEQILATLK_.2	3894.84	4187.46	3667.08
_SSEQILATLK_.1	4.85602	3.91844	Filtered
_TVPEELVKPEELSK_.3	2905.68	3118.02	2480.46
_QELSHALYQHDAAC[Carbamidomethyl (C)]R_.3	2149.31	2087.15	2158.15
_QELSHALYQHDAAC[Carbamidomethyl (C)]R_.4	210.818	226.237	200.095
_[Acetyl (Protein N-term)]SLIC[Carbamidomethyl (C)]SISNEVPEHPC[Carbamidomethyl (C)]VSPVSNHVYER_.4	639.555	742.99	793.689
_[Acetyl (Protein N-term)]SLIC[Carbamidomethyl (C)]SISNEVPEHPC[Carbamidomethyl (C)]VSPVSNHVYER_.3	702.887	370.564	254.062
_YIAENGTDPINNQPLSEEQLIDIK_.3	967.707	947.339	709.423
_ATVLTTER_.2	829.136	883.079	572.572
_KVTSVVFHPSQDLVFSASPDATIR_.4	525.919	565.984	453.725
_PKPPSATSIPAILK_.3	578.417	418.959	453.058
_QVASHVGLHSASIPGILALDLC[Carbamidomethyl (C)]PSDTNK_.4	450.838	397.862	255.981
_QVASHVGLHSASIPGILALDLC[Carbamidomethyl (C)]PSDTNK_.3	69.9083	71.3853	46.4901
_VAHPIRPKPPSATSIPAILK_.3	286.834	311.571	349.642
_VAHPIRPKPPSATSIPAILK_.4	Filtered	10.8132	13.7671
_QQLQTTR_.2	276.186	246.669	215.333
_PQAGLIVPQAVPSSQPSVVGAGEPMDLGELVGMTPEIIQK_.4	172.256	291.266	255.058
_PPSATSIPAILK_.2	Filtered	21.814	28.6836
_VTDETSGC[Carbamidomethyl (C)]SLTC[Carbamidomethyl (C)]AQFHPDGLIFGTGTMDSQIK_.4	51.6538	74.3491	45.9383
_VTDETSGC[Carbamidomethyl (C)]SLTC[Carbamidomethyl (C)]AQFHPDGLIFGTGTMDSQIK_.3	1	Filtered	Filtered
_ALSNLESIPGGYNALR_.2	7287.17	8209.22	8843.16
_ALSNLESIPGGYNALR_.3	284.474	251.667	278.508
_EEFAVPENSSVQQFK_.2	4319.67	4429.81	5012.18
_NPAMMQEMMR_.2	3265.21	3301.52	3531.97
_NPAMMQEM[Oxidation (M)]MR_.2	27.0117	43.5713	31.9363
_EKEEFAVPENSSVQQFK_.3	2959.27	3157.05	3157.75
_EKEEFAVPENSSVQQFK_.2	49.5388	78.1992	94.0965
_NPEISHMLNNPDIMR_.3	912.613	1077.31	1023.84
_NPEISHMLNNPDIMR_.2	18.3461	27.6019	21.8064
_QLIMANPQMQQLIQR_.2	449.624	419.408	528.749
_QLIMANPQMQQLIQR_.3	185.556	227.613	247.018
_FQQQLEQLSAMGFLNR_.3	317.584	331.494	433.782
_FQQQLEQLSAMGFLNR_.2	244.642	306.329	400.678
_[Acetyl (Protein N-term)]AESGESGGPPGSQDSAAGAEGAGAPAAAASAEPK_.3	463.202	459.935	427.983
_EANLQALIATGGDINAAIER_.2	412.837	403.368	327.955
_SHTDQLVLIFAGK_.2	Filtered	66.7478	Filtered
_QQLPTFLQQMQNPDTLSAMSNPR_.3	123.732	110.313	128.735
_QQLPTFLQQM[Oxidation (M)]QNPDTLSAMSNPR_.3	Filtered	4.83383	17.6643
_LFTEEELAR_.2	1199.07	1184.35	999.661
_ELEALDEVFTK_.2	929.479	869.084	864.551
_MSLDPADLTHDTTGLTAK_.3	741.891	857.788	809.868
_GVVFDVTSGK_.2	446.312	507.677	389.01
_YGGEEEDQPIYLAVK_.2	212.436	236.098	236.387
_GAPYNALTGK_.2	114.668	65.0791	72.5361
_LTTASQTNIK_.2	1694.44	1710.8	1676.78
_LLPDTILEK_.2	1481.89	1524.79	1522.19
_AAVQFLNNAWGIQK_.2	514.757	627.29	567.782
_[Acetyl (Protein N-term)]MVQLRPR_.2	339.276	372.566	279.174
_RREELFIEQK_.3	310.131	293.587	301.723
_EELFIEQK_.2	219.231	313.392	306.781
_QQAAQAFIHNSLYGPGTNR_.3	223.614	232.438	242.875
_IVVPPLPGK_.2	5683.66	5819.32	5661.05
_IAGHPLAQNER_.2	2636.78	2603.08	2710.28
_IAGHPLAQNER_.3	698.393	636.988	537.731
_YSDFEWLK_.2	1250.63	1265.74	1104.07
_GDEGIFEESFIEER_.2	1165.79	957.491	963.069
_RQGLEQFINK_.2	444.712	547.418	553.55
_FTTYEVR_.2	576.903	472.618	362.615
_EEASPVPLTSNVGSTVK_.2	150.735	146.328	211.829
_LYPILMSSGLPR_.2	186.925	149.783	154.789
_DTIPQTSEQK_.2	127.689	179.795	130.653
_SRDDALEAIK_.2	124.475	141.543	129.46
_ILETTMTPTGIDTAK_.2	113.779	118.267	99.9784
_DLTGEVEENER_.2	94.2684	53.4574	80.1392
_NAQELAC[Carbamidomethyl (C)]GVC[Carbamidomethyl (C)]LLNVDSR_.2	43.5823	45.5025	38.2185
_SDDDFADFHSSK_.2	36.8175	44.4689	35.0994
_SGSLDDSFSDFQELPASSK_.2	26.7432	38.7582	25.6552
_LNTSEVGHK_.2	35.6621	Filtered	30.4159
_MADSGGQPQLTQPGK_.2	125.588	155.861	166.68
_GWMDWAAHK_.2	78.2175	113.759	115.051
_RPAILTYHDVGLNYK_.3	Filtered	67.9883	53.033
_IYIPLPEEAAR_.2	1213.25	1112.76	1085.92
_SLATTRPTVNADDLLK_.3	1057.75	1148.3	1087.81
_DSLMQPVRK_.2	695.932	714.039	821.317
_LLEPVVC[Carbamidomethyl (C)]MSDMLR_.2	494.811	449.083	444.399
_WNDVAGLEGAK_.2	308.917	264.141	283.138
_NLFELAR_.2	222.568	214.2	190.132
_LHLGSTPHNLTDANIHELAR_.4	64.1552	81.5398	59.8815
_LEISEAVAPGTR_.2	220.615	233.569	242.296
_YAELVLER_.2	223.586	181.854	158.189
_LHEIYIQAK_.2	201.147	158.005	160.007
_NDNAPQVLYPR_.2	158.85	171.405	170.22
_PVQDTDSPR_.2	186.904	167.826	134.485
_PSPLLVGR_.2	23246.8	23454	23730.5
_EFFMSFGNVVELR_.2	3403.59	3711.97	4128.3
_APEYLHR_.2	3780.33	3370.2	3364.02
_FMQTFVLAPEGSVPNK_.2	2619.03	3218.52	3094.56
_FYVHNDMFR_.2	1418.83	1460.56	1691.12
_FYVHNDMFR_.3	560.783	557.552	416.53
_TEELKPQVEEK_.2	1991.02	1867.79	1943.31
_VLSLNFSEC[Carbamidomethyl (C)]HTK_.2	677.701	794.709	733.378
_VLSLNFSEC[Carbamidomethyl (C)]HTK_.3	505.839	471.82	341.793
_VEAKPEVQSQPPR_.3	370.664	372.388	362.675
_VEAKPEVQSQPPR_.2	317.706	245.513	263.473
_QYYTLLNK_.2	494.131	482.406	495.615
_YPDSHQLFVGNLPHDIDENELK_.4	421.009	515.597	398.527
_YPDSHQLFVGNLPHDIDENELK_.3	28.2534	35.331	52.4932
_NLEELEEK_.2	442.767	390.623	382.267
_AFSWASVTSK_.2	156.541	180.065	172.389
_NSSYVHGGVDASGKPQEAVYGQNDIHHK_.4	162.72	161.125	181.413
_PEVQSQPPR_.2	109.779	109.803	102.877
_PQEAVYGQNDIHHK_.3	65.5636	89.5503	69.0724
_PQEAVYGQNDIHHK_.2	16.3511	7.20613	9.93498
_GDMEQNDSDNRR_.2	67.3091	70.1974	97.4414
_NSSYVHGGVDASGK_.2	32.0468	26.095	29.4407
_EPC[Carbamidomethyl (C)]ITPSGITYDR_.2	836.301	889.002	951.118
_SPLTQEQLIPNLAMK_.2	607.388	749.875	883.983
_LNFGDDIPSALR_.2	570.152	567.589	648.156
_DIEEHLQR_.2	549.802	499.578	511.507
_ALELDGQSVK_.2	328.84	439.746	324.241
_VGHFDPVTR_.2	324.731	344.35	341.869
_AQQAC[Carbamidomethyl (C)]IEAK_.2	301.551	328.588	358.27
_IHQESELHSYLSR_.3	264.078	249.912	305.878
_IHQESELHSYLSR_.2	8.63465	10.5998	13.2321
_YPEAAAC[Carbamidomethyl (C)]YGR_.2	280.368	203.621	288.48
_ISFELMR_.2	289.74	257.739	209.03
_NPLVAVYYTNR_.2	264.162	258.38	208.462
_MQQHEQALADC[Carbamidomethyl (C)]R_.3	212.066	233.61	184.235
_MQQHEQALADC[Carbamidomethyl (C)]R_.2	16.37	16.8022	14.5564
_YMADMDELFSQVDEK_.2	174.616	232.099	264.47
_DIPDYLC[Carbamidomethyl (C)]GK_.2	246.427	251.003	162.54
_KYPEAAAC[Carbamidomethyl (C)]YGR_.2	94.6895	143.39	149.449
_RWNSIEER_.2	99.1906	62.9629	79.2562
_LGAGGGSPEK_.2	44.3599	30.2539	53.8468
_AYAQQLTEWAR_.2	1387.4	1377.6	1334.38
_ADPSLNPEQLK_.2	1183.99	979.162	1229.64
_AIYHDLEQSIR_.2	596.484	634.708	592.61
_AIYHDLEQSIR_.3	462.062	428.007	359.952
_VSELHLEVK_.2	971.357	989.97	1081
_ASLMNDDFEK_.2	973.825	1015.18	1002.28
_LDNGQVGLYPANYVEAIQ_.2	565.733	620.994	920.34
_HLDLSNVAGYK_.2	693.797	613.491	536.922
_AADAVEDLR_.2	675.549	634.698	411.536
_LC[Carbamidomethyl (C)]SDLMNC[Carbamidomethyl (C)]LHER_.3	396	392.297	375.676
_LC[Carbamidomethyl (C)]SDLMNC[Carbamidomethyl (C)]LHER_.2	158.301	184.588	200.94
_ALYDYEGQEHDELSFK_.3	490.318	542.853	523.162
_ALYDYEGQEHDELSFK_.2	12.8392	13.8985	16.616
_MEDEDEQGWC[Carbamidomethyl (C)]K_.2	281.125	312.034	199.602
_GPQYGTVEK_.2	214.368	295.352	223.442
_ATDGVTLTGINQTGDQSLPSK_.2	197.28	229.554	178.378
_GRLDNGQVGLYPANYVEAIQ_.2	45.5107	54.2937	35.4491
_LQSSQEPEAPPPR_.2	474.037	488.097	517.584
_EYTDVYPEIIER_.2	445.942	395.453	456.799
_LITDEFVK_.2	379.235	357.508	310.072
_[Acetyl (Protein N-term)]SDTSESGAGLTR_.2	309.332	358.578	263.641
_VFGIQLK_.2	223.57	155.67	136.14
_SSEAVIWEVLR_.2	143.727	147.023	107.296
_EAPATQASSTTQLTDTQVLAAENK_.3	104.051	121.424	77.2849
_HLDGEEDGSSDQSQASGTTGGR_.3	67.0199	70.3692	57.9118
_QNADPQAVTMPATETK_.2	42.7854	37.0238	48.137
_LGEGEGSMTK_.2	2837.85	2773.99	2555.54
_DVLQAETSQQLC[Carbamidomethyl (C)]C[Carbamidomethyl (C)]QK_.2	2035.43	2215.01	2301.76
_VAAHPILR_.2	2033.7	2074.6	2116.93
_SLVDYENANK_.2	2352.29	1812.75	1428.26
_TVAMHEVFLC[Carbamidomethyl (C)]R_.2	1476.47	1280.17	1518.22
_TVAMHEVFLC[Carbamidomethyl (C)]R_.3	392.376	410.665	355.03
_SAADDYNR_.2	1419.35	1189.11	1673.83
_TFLLEYHNR_.2	1351.72	1222.27	1393.26
_[Acetyl (Protein N-term)]MEGLDDGPDFLSEEDR_.2	1320.24	1161.65	1288.86
_DVDDFFEHER_.2	887.223	823.449	865.203
_DVDDFFEHER_.3	158.664	116.707	100.413
_NLVELAELELK_.2	1261.18	1002.64	654.724
_SADGVIVSGVK_.2	1020.02	892.677	861.828
_IGSSLYALGTQDSTDIC[Carbamidomethyl (C)]K_.2	830.282	956.379	936.242
_VSELFDK_.2	490.678	512.671	392.302
_VSADEDLK_.2	440.63	479.101	247.485
_QELIDFK_.2	214.603	273.969	250.92
_QNEFSVVR_.2	213.847	122.962	133.521
_GNLQLLQNC[Carbamidomethyl (C)]LAVLNGDT_.2	170.839	107.021	129.903
_[Acetyl (Protein N-term)]MMEGLDDGPDFLSEEDR_.2	175.089	84.7866	126.882
_QELEAEYLAIFK_.2	102.252	68.9828	77.5299
_WITPAFQIHK_.2	3623.39	4150.41	4742.16
_WITPAFQIHK_.3	59.8774	34.4284	25.3402
_ILPVLGSQTGK_.2	2321.03	2246.89	1904.44
_AGPGVEDLWR_.2	1067.75	889.57	879.77
_MTPSSMLTTGR_.2	777.744	895.814	866.251
_MNEGFEWQLK_.2	734.784	703.673	814.214
_SSSILDHR_.2	612.65	639.508	609.705
_EGSGPIAFAHK_.2	523.254	308.552	437.413
_[Acetyl (Protein N-term)]MLEAPGPSDGC[Carbamidomethyl (C)]ELSNPSASR_.2	318.27	380.12	391.035
_TDQLPFEK_.2	243.213	230.872	340.133
_AVLVHC[Carbamidomethyl (C)]HAGVSR_.3	146.188	109.725	114.52
_AVLVHC[Carbamidomethyl (C)]HAGVSR_.2	18.0983	22.7976	15.0547
_LYQAMGYEVDTSSAIYK_.2	92.3019	83.8494	57.3768
_LGSFNWYGEQC[Carbamidomethyl (C)]SC[Carbamidomethyl (C)]GR_.2	97.5233	50.6247	61.8539
_VSC[Carbamidomethyl (C)]AGQMLEVQPGLYFGGAAAVAEPDHLR_.3	46.7791	53.0509	67.6861
_NEGAEPDLIR_.2	430.738	362.608	380.106
_GLGFDEIR_.2	359.283	353.151	354.957
_IIQEQDAGLDALSSIISR_.3	101.532	98.5275	72.5571
_IIQEQDAGLDALSSIISR_.2	73.245	60.0703	74.8408
_QNLLDDLVTR_.2	110.672	77.2289	113.272
_AVSTHQITQLEGDR_.3	44.2744	65.1605	62.4407
_AVSTHQITQLEGDRR_.3	57.7212	44.0185	52.9304
_SSLMSEEAK_.2	Filtered	301.857	Filtered
_GSWC[Carbamidomethyl (C)]EQQLC[Carbamidomethyl (C)]AC[Carbamidomethyl (C)]DK_.2	117.014	64.1559	91.3256
_QQSEEDLLLQDFSR_.2	1414.34	1592.41	1488.97
_DLPVSEQQER_.2	4592.13	4664.83	4363.79
_VLDLQQIK_.2	4371.56	4680.73	4539.43
_LNIGDLQVTK_.2	3455.8	3607.86	3795.82
_SSDEAVILC[Carbamidomethyl (C)]K_.2	3554.99	3621.73	3391.48
_VHMTWVQPR_.2	1599.17	1750.92	1972.17
_SMEMLVEHQAHDILT_.2	1219.69	1156.59	902.649
_SMEMLVEHQAHDILT_.3	499.857	496.416	410.232
_TAWGQQPDLAANEAQLLR_.2	1016.43	915.467	1129.14
_TAWGQQPDLAANEAQLLR_.3	468.389	540.14	407.298
_FLGC[Carbamidomethyl (C)]VDIK_.2	1543.24	1520.83	1284.58
_YYQTIGNHASYYK_.2	859.089	806.748	947.328
_YYQTIGNHASYYK_.3	449.766	422.395	449.851
_QLTFEEIAK_.2	1348.02	1227.31	1155.1
_LYENFISEFEHR_.2	511.954	461.715	636.605
_LYENFISEFEHR_.3	441.577	420.386	465.654
_DRLEFWC[Carbamidomethyl (C)]TDVK_.3	716.393	561.621	558.943
_DRLEFWC[Carbamidomethyl (C)]TDVK_.2	192.587	175.812	150.414
_FYDLSSK_.2	731.254	523.873	600.653
_LEELYTK_.2	628.594	611.098	573.37
_ITVNEVELLVMK_.2	529.457	446.282	398.068
_QMTDPNVALTFLEK_.2	291.775	434.204	485.544
_LEFWC[Carbamidomethyl (C)]TDVK_.2	184.842	251.525	311.24
_ETIEDVEEMLNNLPGVTSVHSR_.3	156.249	108.695	128.049
_GSIDEVDKR_.2	128.794	143.964	114.523
_TPSGEFLER_.2	1467.94	1665.93	1486.35
_TGDVEDSTVLK_.2	941.35	910.552	941.328
_RDVTQLDPNK_.2	948.389	813.963	782.288
_LSLEQALPPEPK_.2	586.977	678.338	781.264
_NVYDLTSIPVR_.2	632.093	599.814	679.599
_LLSTFPR_.2	655.002	562.975	616.59
_HFGSVVAQTIR_.2	590.223	644.235	553.903
_GFPWDEYK_.2	553.937	409.977	497.663
_FLTMC[Carbamidomethyl (C)]NR_.2	516.901	424.437	424.559
_QILENELQIPVSK_.2	376.829	483.104	455.027
_EENAEPVSK_.2	254.733	350.771	232.141
_RNVYDLTSIPVR_.3	120.221	341.188	310.898
_NVDVVLEDTC[Carbamidomethyl (C)]TVGEIK_.2	126.247	183.351	131.068
_EYNLNFSGSSTIQEVK_.2	173.714	130.579	133.104
_SSNEVLNVIQGNTTVDELMMR_.3	22.8961	45.5231	36.5402
_SSNEVLNVIQGNTTVDELMMR_.2	21.4792	20.3871	18.1765
_TLAFPLTIR_.2	2257.78	1854.01	1917.25
_EFLEDTC[Carbamidomethyl (C)]VQYVQK_.2	183.971	175.866	172.771
_TQSGLQSYLLQFHGLVR_.3	76.3031	95.26	78.41
_FDDENFILK_.2	1942.53	1740.11	1893.37
_SDVVPMTAENFR_.2	1201.3	1215.32	1082.95
_TDWLDGK_.2	1046.8	1050.36	858.836
_IIPQFMC[Carbamidomethyl (C)]QGGDFTNHNGTGGK_.3	908.144	847.749	889.267
_SNPQVYMDIK_.2	780.917	856.814	881.14
_AETQEGEPIAK_.2	401.163	383.985	342.661
_PVWSDDDWLK_.2	254.663	201.451	287.436
_VLYVGGLAEEVDDK_.2	208.31	202.834	181.609
_KFDDENFILK_.2	152.972	141.717	151.028
_HTGPGLLSMANSGPNTNGSQFFLTC[Carbamidomethyl (C)]DK_.3	143.428	130.736	108.221
_HVVFGEVTEGLDVLR_.3	99.891	83.2374	61.1288
_LQVLVGDVLK_.2	1432.96	1033.47	1215.34
_NPLIINSIIDK_.2	1291.45	1118.28	1142.24
_SMDIDDFIR_.2	1046.22	775.064	848.925
_SSAVQQLLEK_.2	863.942	797.943	856.309
_IQQILTSTGFSDK_.2	802.586	752.001	851.415
_VVAC[Carbamidomethyl (C)]ELDPR_.2	616.94	837.582	850.266
_IHC[Carbamidomethyl (C)]SVHNIIIPEDFSIADK_.3	517.37	528.466	497.904
_IHC[Carbamidomethyl (C)]SVHNIIIPEDFSIADK_.4	78.4313	52.545	33.5557
_LSINTQLLAR_.2	460.87	446.217	409.728
_LLHGFNAEGIHFS_.3	310.322	199.817	193.229
_LLHGFNAEGIHFS_.2	85.576	81.0612	131.854
_LVAELHK_.2	280.779	292.434	212.42
_SAGGLMFNTGIGQHILK_.3	91.7042	62.4051	77.7877
_SAGGLMFNTGIGQHILK_.2	57.6061	83.4027	64.1539
_VQGTPVASK_.2	120.023	130.456	57.2334
_AALRPTDVVLEVGPGTGNMTVK_.3	Filtered	11.2273	Filtered
_EMTEGYGSLDDR_.2	66.9838	67.5766	82.9377
_AAASLSQPEEEQK_.2	57.0227	68.1811	34.8023
_IQDC[Carbamidomethyl (C)]LLAGQAPQALTLLR_.2	11.2963	2.36594	6.17138
_[Acetyl (Protein N-term)]ASALEQFVNSVR_.2	1678.76	2064.91	2141.22
_VQLSGPQEAEK_.2	1707.24	1694.85	1400.81
_AMDQEITVNPQFVQK_.2	1205.99	1322.36	1410.17
_AMDQEITVNPQFVQK_.3	139.077	103.326	108.19
_YTSQIVGR_.2	1279.69	1108.95	863.914
_YNNPAMLHNIDQEMLK_.3	1073.64	1120.47	897.279
_YNNPAMLHNIDQEMLK_.2	28.1405	21.6291	29.753
_HSETFTR_.2	591.753	492.891	513.625
_PALPYLDVDMMDIC[Carbamidomethyl (C)]K_.2	229.305	221.622	343.29
_DGMVSFHDNPEK_.2	260.269	235.19	255.018
_YATDTFAGLC[Carbamidomethyl (C)]HQLTNALVER_.3	256.026	224.327	180.524
_QC[Carbamidomethyl (C)]LSSLYK_.2	183.928	204.225	205.323
_TFLTLSLQDMASR_.2	223.483	132.532	56.8006
_SMGSQEDDSGNKPSSYS_.2	123.766	119.809	101.674
_QLSAQGQMTQLC[Carbamidomethyl (C)]ELINK_.3	88.9581	83.7229	54.8094
_QLSAQGQMTQLC[Carbamidomethyl (C)]ELINK_.2	39.2714	33.2974	20.7705
_PLSNAYHELAQVYSTNNPSELR_.3	20.5603	6.54169	14.2778
_VLEYLNDLK_.2	1042.47	929.488	1016.6
_VQMLLNEK_.2	572.048	536.711	528.512
_TGPEMQNILK_.2	466.167	477.688	462.869
_DPVASSLSPYFGTK_.2	150.186	204.741	201.584
_DILQSC[Carbamidomethyl (C)]QTSEEC[Carbamidomethyl (C)]ELAR_.2	184.141	192.701	144.044
_FFDHC[Carbamidomethyl (C)]EK_.2	178.275	169.834	147.642
_VLPLAYSQETVSFYEDLK_.2	144.468	60.4781	91.1505
_SPWC[Carbamidomethyl (C)]DVFDIDDAK_.2	50.8331	45.3734	57.2743
_EPLTAYNYK_.2	140.048	172.637	Filtered
_FNPFVTSDR_.2	61261.2	63340.3	62856.1
_IMSSPLSK_.2	10601.5	8626.89	6522.09
_IM[Oxidation (M)]SSPLSK_.2	253.719	266.396	296.315
_YVIYIER_.2	5937.62	5917.11	5793.2
_ANGTTVHVGIHPSK_.3	4832.71	5120.73	4557.95
_ANGTTVHVGIHPSK_.2	896.089	712.038	905.342
_KDDEVQVVR_.2	4083.66	4218.33	4008.92
_YKEELIEK_.2	1777.34	1782	1480.4
_DDEVQVVR_.2	814.316	857.211	833.62
_KYVIYIER_.2	358.097	364.125	364.531
_HFNAPSHVR_.2	302.169	225.484	358.005
_DAITQALFLR_.2	1743.26	1793.49	1616.18
_SFDLIHSPHGELK_.3	1460.1	1217.54	1190.52
_SFDLIHSPHGELK_.2	129.409	163.898	160.428
_EDQPAVPGETQGDSYFTGK_.2	1265.63	1136.95	1274.73
_IMEAIELYR_.2	1217.72	1141.36	1020.08
_SHLFFTAGK_.2	1049.13	1190.81	1089.96
_EAEYEESVAK_.2	1136.25	1050.57	873.912
_LLAVSLLDC[Carbamidomethyl (C)]TVK_.2	1033.53	1000.58	925.8
_ILILQGLK_.2	797.51	713.133	850.386
_TREPLILEEER_.3	724.041	627.269	605.352
_IFYVDTLK_.2	646.986	706.01	595.653
_IWGLDFGDC[Carbamidomethyl (C)]HK_.2	327.035	275.894	318.61
_IWGLDFGDC[Carbamidomethyl (C)]HK_.3	97.5391	134.641	111.562
_LRETTISK_.2	382.261	275.213	393.58
_IHFGQITSNQMLVPVIEK_.3	353.687	329.037	352.214
_DVIGFNMAGLDYLK_.2	305.563	311.27	368.537
_TMTC[Carbamidomethyl (C)]EYALC[Carbamidomethyl (C)]SFFVPGDR_.2	250.376	301.662	369.369
_IFSLLSGEGNVTFNGHK_.3	239.184	219.158	221.978
_IFSLLSGEGNVTFNGHK_.2	29.9245	16.674	20.1295
_TLSFSSDNIAVLSAAADSIK_.2	223.405	125.42	201.028
_GNIVFVTLR_.2	263.966	133.71	143.43
_LITGASDSELR_.2	251.483	58.6892	208.867
_VVNLAVDK_.2	208.521	116.183	108.863
_TLQLDEDVLC[Carbamidomethyl (C)]VSYSPNQK_.2	161.772	133.29	92.8445
_GSSPGIQDTLEAEDGAFETDEAPEDR_.3	153.942	75.2266	107.723
_FWDFELVK_.2	150.486	106.149	72.4217
_VWDIAYLQEIEDPEEPDPK_.2	52.2409	31.9038	12.3498
_WWDLDTQHC[Carbamidomethyl (C)]FK_.2	18.6618	22.2794	24.8315
_YVASAVFGVIGSQK_.2	15.9163	9.46409	28.329
_RLITGASDSELR_.2	18.5407	13.2204	12.5051
_FVC[Carbamidomethyl (C)]EGTVEEK_.2	252.675	316.775	210.79
_VTQLLPQNVHSHNSISK_.3	123.354	129.512	179.68
_ITSEAIGQLHR_.2	115.62	75.4591	142.071
_ENLQFPDR_.2	97.1269	104.834	125.022
_KQEEGAEIQC[Carbamidomethyl (C)]EAETGGTHK_.3	65.0418	50.3744	51.6344
_SNSQVPQQSHFTK_.2	55.1061	46.2102	41.8391
_SLESC[Carbamidomethyl (C)]PGETVVAEDPAGLK_.2	21.505	8.4951	9.78496
_SQQC[Carbamidomethyl (C)]QGNELTR_.2	3.61875	Filtered	13.483
_ELADESQTLK_.2	2168.61	2133.49	2523.35
_EFVAVTGAEEDR_.2	2051.95	2090.24	1981.97
_LGAAPEEESAYVAGEK_.2	2003.93	1926.47	1844.68
_SGQQIVGPPR_.2	1480.61	1423.98	1327.13
_EANLLNAVIVQR_.2	1179.8	1122.01	1312.04
_SYQDPSNAQFLESIR_.2	1185.21	1090.65	1030.75
_SGFSLDNGELR_.2	1005.09	1048.8	951.746
_LFIVDAR_.2	774.759	853.041	756.845
_DLIHDQDEDEEEEEGQR_.3	848.627	799.034	629.181
_LAHGGQVNLDMEDHRDEDFVK_.4	657.131	623.549	562.913
_LAHGGQVNLDMEDHRDEDFVK_.3	47.2142	49.9749	61.9817
_SPNELVDDLFK_.2	469.796	428.591	537.435
_RGEVPAELR_.2	369.228	376.676	384.832
_PFAGGGYR_.2	333.399	326.75	208.657
_LGSTAPQVLSTSSPAQQAENEAK_.3	206.012	255.765	250.933
_LGSTAPQVLSTSSPAQQAENEAK_.2	32.239	38.2555	46.0916
_ASSSILIDESEPTTNIQIR_.2	228.849	230.153	216.224
_EHGAVAVER_.2	266.256	Filtered	339.666
_LAHGGQVNLDMEDHRDEDFVKPK_.4	115.31	71.5692	161.614
_QHSSQDVHVVLK_.3	110.762	90.7995	137.187
_KIEHDVVMK_.2	652.628	666.573	725.557
_NLEVGIR_.2	591.622	364.08	398.652
_PDYDPEK_.2	760.093	576.974	399.074
_VLTQPSQSAVR_.2	506.004	481.162	421.018
_IGALQGAVDR_.2	414.617	383.915	412.172
_LAQGISQLDR_.2	228.239	311.223	295.546
_LQGQLQGGSR_.2	235.506	218.46	217.092
_TYTSQSIHQAVIAEQLAK_.3	99.2427	123.161	144.542
_NVAVVNSLYK_.2	76.6957	107.342	117.583
_HASLIRPLGEGGK_.3	71.6109	73.8824	69.9205
_FSQWLDDHPSEK_.2	28.9291	50.2863	45.5012
_FSQWLDDHPSEK_.3	30.5597	21.9679	23.3953
_LMDHIYAVC[Carbamidomethyl (C)]GQVQHLQK_.3	29.9237	50.7155	78.0715
_ELLQDGC[Carbamidomethyl (C)]YSDFLNEDFDVK_.2	4.79171	Filtered	Filtered
_LVSYTNLTQGAK_.2	468.962	570.451	582.52
_LVLLNMPGPPR_.2	536.525	514.381	511.992
_LLTFASQLK_.2	512.631	419.422	460.424
_ESSPFLSPLEASR_.2	471.904	471.555	419.329
_IQMTWTR_.2	425.472	478.002	416.546
_LDEDLHVK_.2	394.629	408.671	405.674
_HGLPSADAPSLK_.2	267.831	298.13	300.12
_LEEGPPHTK_.2	243.768	280.76	249.001
_DQFDIC[Carbamidomethyl (C)]AK_.2	237.503	253.135	231.07
_DNIIPFLR_.2	242.886	201.797	172.452
_PHFTVVPVDGPR_.3	90.1319	167.199	208.185
_PHFTVVPVDGPR_.2	57.2563	40.6654	31.2363
_GFC[Carbamidomethyl (C)]QVVVASK_.2	163.557	184.994	172.428
_YMTETWDPSHAPDNFR_.3	191.099	148.473	173.766
_NIAFYPSNHER_.2	138.505	191.879	170.779
_YIEYQGAEK_.2	142.856	197.495	128.794
_ELVHIKPDQSNVR_.3	135.353	131.454	152.92
_EGLAHLIQSC[Carbamidomethyl (C)]GLGGMR_.3	133.314	100.648	72.3289
_LESLYSDEEDESAVGADK_.2	32.7146	29.8066	28.5265
_LQEEEEESNTSK_.2	16.7341	7.96829	31.0231
_MSESQAALPSALK_.2	688.081	770.06	844.536
_SADLEIFPAENFK_.2	271.5	242.011	233.747
_LIQQELSSLK_.2	162.573	179.884	132.476
_SFQYSVQIEK_.2	151.807	149.78	140.984
_LLMNDSVSSETK_.2	151.453	114.621	137.495
_TSELMYDVLDESLR_.2	110.434	122.513	140.917
_MLEYLHQSK_.2	88.1664	102.834	108.547
_DQSQVLTQSK_.2	99.8366	105.329	93.311
_LAQQGNLLEK_.2	61.6777	94.6171	66.883
_ITNAQNITVIVQK_.2	51.6582	65.5464	41.6652
_EEYVIVNLVGK_.2	80.4947	43.5039	29.082
_DLTGSFVTILK_.2	25.1007	44.199	43.7848
_HLHENVELMK_.3	25.2799	40.8593	32.4866
_HLHENVELMK_.2	Filtered	8.06966	2.37251
_LLAEGFDDETEDQQLR_.2	28.6576	27.2094	18.7249
_SSC[Carbamidomethyl (C)]STLPDYLLYQC[Carbamidomethyl (C)]QK_.2	21.3052	22.7847	23.7382
_LTSQAHSSNTVER_.2	21.1567	Filtered	6.96935
_FILPEGASQGMTPFR_.2	559.526	467.565	441.433
_DLDLVQTWNLEK_.2	536.629	434.16	497.554
_LVLDTVNEVSR_.2	453.353	485.112	524.183
_LANSEPVGTQTAK_.2	407.375	420.642	414.659
_GALPDDTEALQSLIDTHK_.3	351.336	383.879	453.781
_IAQSAELADR_.2	355.113	396.106	329.509
_DQEPIPQNIDR_.2	412.528	285.251	283.404
_LVSDANEQYK_.2	273.819	333.478	357.813
_LMALGPIR_.2	319.001	314.312	308.439
_VDEIDAAIQR_.2	252.78	309.917	307.462
_ITGQLESLESR_.2	246.026	324.993	288.107
_LLDAEDVDVPSPDEK_.2	278.043	257.697	310.343
_ENLEQAFEVAER_.2	281.201	292.057	261.948
_MESQLSASKPTGGLPETAR_.3	240.808	267.126	294.322
_LVSDTIGQR_.2	307.353	294.404	191.894
_LDNFLGEVR_.2	235.557	286.059	266.409
_GTLVEEINC[Carbamidomethyl (C)]K_.2	287.201	210.487	258.15
_ATVDMLQAEGGR_.2	271.977	239.09	235.035
_GHFTSLELVPPSTLTTTHLK_.3	228.035	253.934	252.116
_SIDEMNNAWENLNK_.2	235.405	264.854	221.4
_VLDMENSFK_.2	190.091	209.73	243.282
_EPSEIGNLVK_.2	218.8	207.588	216.288
_DSVLFSVADR_.2	214.052	218.057	190.695
_LDIEASEAEC[Carbamidomethyl (C)]R_.2	193.435	203.561	201.884
_LQDELVTLR_.2	217.142	183.507	193.385
_SEIFGTC[Carbamidomethyl (C)]GEEQK_.2	196.933	185.128	199.03
_ALIAQLPSPAIDHEQLR_.3	127.423	225.913	226.756
_GQLQELSTR_.2	187.975	172.042	168.839
_VFANEVNAHR_.2	148.616	171.405	190.227
_SSAPGEC[Carbamidomethyl (C)]HQIMK_.2	130.562	150.098	217.155
_DQIIELDQTGNQLK_.2	139.085	205.777	151.584
_MFNALIHR_.2	126.558	162.573	196.277
_FLDVLELAEK_.2	146.007	141.297	136.026
_RELEALNK_.2	148.964	137.154	127.434
_LQSQLQENEEFQK_.2	131.257	133.517	143.942
_SDLEQLDHEVK_.2	102.57	156.717	148.911
_ELNPEEGEMVEEK_.2	138.771	139.664	128.302
_SLLDDWASK_.2	94.1397	168.247	129.41
_LSVQSAISTQPEAVK_.2	134.614	95.5034	150.228
_LEQDQTTAQLQVQK_.2	126.206	139.421	93.8116
_PTGGLPETAR_.2	102.931	126.983	125.55
_ATAELIWLNEK_.2	137.529	104.805	110.398
_AGNELLESSAGDDASSLR_.2	89.6046	129.839	120.584
_TGSLEEMTQR_.2	96.2186	133.094	110.596
_GGSSPETLPSLLK_.2	116.085	110.073	108.554
_EETYNQLLDK_.2	96.1517	138.716	99.6231
_LEDLLQDSMDEK_.2	98.626	99.5663	133.81
_NSVFSVLDEEIAK_.2	119.08	87.9156	121.344
_DSMDELFSHR_.2	118.46	108.354	101.152
_TEQSVALLEQK_.2	106.131	103.589	106.638
_EQYEALQEETR_.2	112.452	101.379	101.085
_IQNGALNC[Carbamidomethyl (C)]EEK_.2	127.4	96.549	85.0311
_STQYQELLQDLSEK_.2	112.558	95.0349	98.59
_DENYYQLEELAFR_.2	95.3291	99.493	107.769
_YADITVTSSK_.2	104.625	89.7741	103.997
_VDSLIPWIK_.2	94.8518	90.0571	105.98
_LEGIGQFHC[Carbamidomethyl (C)]R_.2	88.4665	117.661	84.5996
_NDEC[Carbamidomethyl (C)]VLEDNSQR_.2	98.2453	91.9194	92.4578
_ALIAEHQTFMEEMTR_.3	82.0388	72.6513	124.355
_TTQQDLSALQK_.2	123.986	76.8955	67.1112
_AILEQQVLSEELTTK_.2	58.943	113.662	90.3249
_NHWEELSK_.2	54.8913	96.0141	103.301
_AELVAISSSEDEGNLR_.2	68.5372	50.782	130.919
_FSQQYSTIVK_.2	63.7026	92.5813	82.6642
_NDDITDGNPK_.2	99.6194	69.4334	54.4215
_EQYSTSLAQSEAELK_.2	69.2761	70.2661	80.6046
_DTDSLQSQIEDVR_.2	67.3698	82.0148	69.5699
_ELEEAVTSALQQETEK_.2	61.1782	70.7225	73.203
_FEQLC[Carbamidomethyl (C)]LQQQEK_.2	64.0609	75.7292	58.6673
_TSLAGDTSNSSSPASTGAK_.2	87.1742	47.8081	56.6233
_DTQDIVHDLESPGIDPSIIK_.3	62.4558	72.9524	56.1334
_LQQVNGLGQGLIQSAGK_.2	54.8275	60.7036	74.3404
_NIEPTHAPFIEK_.2	66.7834	48.0873	71.42
_VEVYQQQIEMEK_.2	64.8283	50.9535	59.1494
_DLTEIQC[Carbamidomethyl (C)]DMSDVNLK_.2	40.6809	73.5852	56.8658
_ALLELVPWR_.2	73.5901	60.2102	35.0995
_AQQEVLQALEPQVDYLR_.2	44.5022	66.4616	54.8778
_GALDTTDGYMGVNQAPEK_.2	56.2197	66.2183	41.5088
_FMETADSTTAAVLQGK_.2	48.334	61.4761	49.5925
_HQLEIFDALGSQAC[Carbamidomethyl (C)]SNK_.3	49.6827	58.3026	44.6423
_EETDGLHEELEFIR_.3	42.6474	76.4676	29.1546
_TLQNQLVELK_.2	57.1853	42.2394	48.5046
_RTGTVQVLK_.2	54.215	43.0998	49.1853
_VNSGC[Carbamidomethyl (C)]VMMENK_.2	52.3192	49.1894	44.6027
_SELNLLVEK_.2	50.7612	48.6669	36.2423
_YSC[Carbamidomethyl (C)]DHNTSLSR_.3	42.0745	44.9405	44.8131
_LNHQGELMLK_.2	23.6202	40.837	63.8221
_IAQLQEALLHC[Carbamidomethyl (C)]GK_.2	36.3625	33.2194	57.2427
_MLSSSDAITQEFMDLR_.2	38.2853	44.7642	43.699
_ALYNQYIHFK_.2	44.6434	36.1047	39.1247
_VTLDPVQLESSLLR_.2	38.4909	39.5798	38.6859
_AGINQNMDAVTEELQAK_.2	35.6834	15.3078	32.9969
_YTALVTLTTQHVK_.2	Filtered	1	27.4755
_LC[Carbamidomethyl (C)]TMPPVGTDLNTVK_.2	Filtered	3.55476	Filtered
_GQLGEAEGENLR_.2	346.633	338.795	391.761
_SSNQTAPSLNNIIK_.2	92.7655	105.635	103.979
_ALEDAQAVNEQLSSER_.2	113.078	88.1523	89.7751
_AATC[Carbamidomethyl (C)]EGSESSGFGK_.2	45.4622	72.2344	73.3508
_EVTEEEAER_.2	46.9347	56.7324	56.3169
_FQQHLEQEQWALQQQR_.3	59.7404	46.2377	39.8687
_TQDVLAQDAAGDNLEMMAPSR_.2	8.67076	6.81114	9.45027
_VAQAQAQHELEIK_.2	2.04459	5.29193	6.31011
_LEADMALAK_.2	70.5482	Filtered	35.5183
_VPGLYVIDSIVR_.2	611.647	554.138	603.382
_HAQPPPIPVQNDPELYEK_.3	360.607	299.073	333.36
_ENLVRPGIDHLGR_.3	239.084	279.001	261.643
_VPHLIDHQISSGENTR_.3	205.165	275.621	285.012
_VLNLWQK_.2	205.798	235.377	270.3
_DHFGFNPEK_.2	204.966	240.501	216.738
_GFGQEVHR_.2	208.133	206.42	204.29
_VFDYFEGATSQR_.2	184.424	228.74	190.356
_GDNVPQVNGENTER_.2	93.4294	69.318	170.729
_GC[Carbamidomethyl (C)]AYVC[Carbamidomethyl (C)]MVHR_.2	85.2441	102.544	116.775
_FSNNIISTFQNLYR_.2	54.4577	79.7629	73.6808
_QQLLEQQQPQK_.2	35.288	33.1773	34.5113
_DVGFGSLVIPGGSVASNLATSALPAGNVFNAPTK_.3	19.4423	32.7385	21.6103
_HLLQQC[Carbamidomethyl (C)]R_.2	9497.19	9243.93	8476.4
_VAGALVQNTEK_.2	1031.73	955.367	794.176
_GYMGHLTR_.2	587.904	554.961	659.239
_ILTSWEENDR_.2	559.676	625.921	601.265
_VMGILINR_.2	559.634	573.53	578.617
_TDQLVSFLR_.2	466.152	469.362	416.42
_DENQHSNASQSLC[Carbamidomethyl (C)]DIIR_.3	269.897	294.805	341.846
_LIEQIHPSK_.2	274.188	300.157	325.623
_GPNAEQLR_.2	268.964	258.35	217.133
_SQDPTPPSAPQEATEGSK_.2	184.647	217.892	191.677
_DPSTSVPASGAHQPPQTTEGEK_.3	192.751	167.467	226.244
_EQMIQVQDSPEPDQLLATLEK_.3	196.966	94.3898	221.662
_QDVVNWLNEEK_.2	123.091	87.9495	133.174
_EDLSLPELLDEEDVLQEC[Carbamidomethyl (C)]K_.2	63.8342	56.2934	Filtered
_EDVSESVGASGQRPVFC[Carbamidomethyl (C)]PVHK_.3	834.669	871.408	733.831
_LFC[Carbamidomethyl (C)]ETC[Carbamidomethyl (C)]DR_.2	593.757	654.62	562.624
_LTEIYSDR_.2	418.761	598.738	727.733
_LLQQQNDITGLSR_.2	465.366	495.607	509.709
_DTSEAPSSSDEK_.2	451.494	395.186	454.371
_SLLQQLENVTK_.2	388.338	408.359	373.264
_TAQGLSPVDQR_.2	345.591	407.579	338.421
_NVVNLGNLVIESK_.2	402.343	271.301	365.267
_HSQHYQIPDDFVADVR_.3	340.91	362.919	237.822
_FHC[Carbamidomethyl (C)]DPTFWAK_.2	219.345	286.044	195.388
_AVALYFEDK_.2	231.891	193.908	202.871
_TPGQINLAQLR_.2	175.594	193.272	173.058
_TC[Carbamidomethyl (C)]IEAHQR_.2	221.616	115.137	192.37
_VVQVYADTQEINLK_.2	147.033	192.163	183.529
_DIGKPEVEYDC[Carbamidomethyl (C)]DNLQHSK_.3	132.748	123.607	176.161
_LQHMQQQVYAQK_.3	69.7566	56.5726	51.3415
_LQHMQQQVYAQK_.2	10.8574	30.2683	48.6202
_QIDLVDNYFVK_.2	71.3753	88.4163	80.7345
_VAIFTLINEINK_.2	70.4799	72.1615	78.9039
_NYVHFAATQVQNR_.2	42.7067	84.5778	51.6008
_SDERPVHIK_.2	56.4318	Filtered	39.5255
_EDVSESVGASGQR_.2	48.6006	34.5401	26.3164
_GNMNC[Carbamidomethyl (C)]GAFQAHQMR_.2	4.2879	4.64535	14.628
_LPYDVTR_.2	410.871	324.85	340.666
_EIDVIDVTR_.2	219.332	224.507	233.512
_EALPDHEDEIPETVR_.3	162.086	197.842	240.576
_LVEDIFQQNVGK_.2	161.219	197.073	157.483
_ATLIIRPK_.2	172.786	166.889	164.253
_VASIETGLAAAAAK_.2	146.731	126.567	174.041
_LSNLVETPK_.2	71.6612	52.5171	94.4188
_DVEHYVGSDK_.2	61.4615	60.2002	39.5035
_SSGSSSSGLGTVSNSPASQR_.2	58.6084	31.7087	58.5615
_STTPMAPGVFLTQR_.2	91.6187	Filtered	Filtered
_PNAFGMAQANR_.2	34.2217	52.2644	58.5246
_GNIELASSEPQHFTTTVTR_.3	1532.4	1521.83	1508.11
_GNIELASSEPQHFTTTVTR_.2	16.364	12.8652	20.6581
_SAVPFNQYLPNK_.2	1479.44	1379.26	1432.05
_GQLGDAVSGTDVR_.2	1283.7	1334.28	1257.25
_FTISEAVLER_.2	1393.83	1250.92	1145.35
_VHGSPLELK_.2	957.565	945.762	1057.47
_LC[Carbamidomethyl (C)]SSC[Carbamidomethyl (C)]GLPLGK_.2	980.578	872.753	961.068
_SQMFEGVAR_.2	908.34	905.328	949.936
_SNQTAYVPAPLR_.2	813.677	813.985	810.225
_WIEQVTGR_.2	896.051	735.829	803.812
_SFQGDDSDLLLK_.2	650.552	713.652	857.833
_ASVLDTSMSAGSGSPSK_.2	552.758	463.777	435.717
_ASVLDTSM[Oxidation (M)]SAGSGSPSK_.2	236.504	197.68	182.096
_EC[Carbamidomethyl (C)]PTVAPAHSLTK_.2	616.334	602.173	598.261
_SWSTATSPLGGERPFR_.3	388.412	703.436	649.113
_EFEGLLAQMR_.2	626.274	566.012	533.786
_C[Carbamidomethyl (C)]SPTVAFVEFPSSPQLK_.2	401.963	468.09	480.625
_IDLGNC[Carbamidomethyl (C)]QDEK_.2	511.238	436.966	381.606
_SQEEAEGILQQYIER_.2	441.636	382.765	444.411
_VELVLSQK_.2	489.69	368.014	378.646
_FTATVETTIAR_.2	496.629	444.485	272.951
_ESQLFDPSDLQDTSNR_.2	359.019	401.946	444.64
_WQQEQER_.2	342.924	388.581	291.143
_EREC[Carbamidomethyl (C)]PTVAPAHSLTK_.3	267.406	377.268	324.704
_DDSFDSLDSFGSR_.2	320.994	297.323	264.624
_GSLTEGALAHSGNPVSK_.3	205.914	158.628	149.555
_GSLTEGALAHSGNPVSK_.2	103.096	110.556	141.91
_FWAWDPEEER_.2	340.519	246.332	234.348
_[Acetyl (Protein N-term)]AC[Carbamidomethyl (C)]PALGLEALQPLQPEPPPEPAFSEAQK_.3	301.588	282.1	235.21
_SWSTATSPLGGER_.2	294.184	252.446	242.102
_AANSC[Carbamidomethyl (C)]TSYSGTTLNLK_.2	220.725	204.866	246.261
_IIEDTVVPFTVSSSSADQLSTSSSMTEGSGTMNK_.3	246.448	201.287	194.111
_LLAGEDGTSER_.2	46.4904	187.05	322.111
_QEQLQLINNQLR_.2	181.701	183.331	189.476
_DSGYIDC[Carbamidomethyl (C)]WDSER_.2	177.214	187.367	188.794
_SNQTAYVPAPLRK_.2	171.146	204.245	123.528
_YYEEERK_.2	195.924	127.797	149.322
_ESDRLEEK_.2	159.851	161.385	151.269
_SINHQIESPSER_.2	126.162	122.665	158.753
_NGLLNC[Carbamidomethyl (C)]NDC[Carbamidomethyl (C)]YMR_.2	111.594	90.6234	108.468
_KPNSVPQELAATTEK_.2	108.481	77.8187	95.3401
_VSVNGETVHR_.2	77.1357	89.3991	97.0496
_GSDSESDLPHR_.2	57.2022	53.8997	57.1998
_QDNGSIEINIK_.2	Filtered	31.2611	Filtered
_QEQLQLINNQLREEDDK_.3	21.3395	28.1838	18.3632
_GTEGWESAATQTK_.2	106.763	94.4741	91.7232
_MENAGVNFVVSGR_.2	118.71	102.551	48.8409
_AMNLGDFNDIMR_.2	96.9878	68.6211	63.0819
_NSGGWGDAPSQSNQMK_.2	57.1511	40.9915	44.6441
_MVSALQQQQQQQQR_.2	62.2922	39.9478	37.8615
_DMGTTDSGPYFEK_.2	38.3202	45.5138	31.0176
_GGNNDSWMNPLAK_.2	40.4435	28.6105	31.6545
_TPSSWNENPSK_.2	8.59813	16.681	22.1142
_EQAQIHNTDGPK_.2	15.7748	Filtered	5.42301
_SMQDGWGESDGPVTGAR_.2	34.9719	32.1939	33.2026
_SM[Oxidation (M)]QDGWGESDGPVTGAR_.2	1	1	Filtered
_GHPLPENQGNAQAPC[Carbamidomethyl (C)]WGR_.2	12.8743	24.2212	29.8806
_YQNELAGVDTELLAER_.2	23.6352	39.675	31.9827
_AWAIPDTEQR_.2	1090.25	1041.77	1195.18
_SSSSSGVPYSPAIPNK_.2	595.314	558.993	675.216
_NLPVFQPGVK_.2	437.896	621.029	617.03
_LEEYLGSMAK_.2	521.469	555.456	391.435
_ALEDFADNIK_.2	439.663	390.76	353.393
_YGVEQVGDMIDR_.2	397.747	331.353	290.563
_NMVSILSSFESR_.2	280.028	296.289	343.727
_FGSVPFTK_.2	295.217	294.861	313.798
_ETYGAFLQK_.2	248.326	275.297	331.027
_LENSIIPVHK_.2	270.57	263.703	262.938
_GFNDGLEELC[Carbamidomethyl (C)]K_.2	276.898	246.093	209.102
_EALESEFR_.2	304.095	180.359	243.122
_AVEYFQDNSPDSPELNK_.2	196.596	184.213	181.745
_SELIQLVAVTQK_.2	148.246	181.242	203.369
_VLGNLQLNLLSK_.2	187.64	145.042	124.112
_HLSEALNDK_.2	159.133	128.118	93.9713
_NQDFMNVYYQIR_.2	119.018	115.676	95.156
_QTKPEFDQVLQGTAASTK_.3	90.8238	47.3494	72.9188
_EHIEQQIQTYQR_.2	14.5313	10.0277	16.8834
_ALPTSKPEGSLHSSPVGPSSSK_.3	456.008	608.615	486.865
_ATEPAADTGAQPK_.2	269.091	404.131	358.391
_SALEQPETGK_.2	333.342	316.533	286.283
_PGAGVPDFLPSAQR_.2	295.306	327.905	179.795
_SQLQQFSHIK_.2	157.922	225.144	187.56
_MLADDAEAGAEDEK_.2	192.518	176.202	185.203
_TVLWNPEDLIPLPIPK_.2	106.702	151.228	276.109
_AVNIPLDPLPGHPLRDPR_.3	202.433	134.474	170.867
_EGEQDAASLK_.2	115.68	177.891	132.037
_LQKPTDSTASSR_.2	107.698	126.728	97.279
_TVNATGSSAAPGSSDKPSDPR_.3	126.655	106.769	68.5544
_QRPGASTDSSTQGANLPDFELLSR_.3	105.957	46.0315	95.8034
_GFDPTASPFC[Carbamidomethyl (C)]Q_.2	30.7332	74.8627	92.4313
_TVNATGSSAAPGSSDK_.2	44.9341	49.4157	42.6003
_HVEASGGSGPGDSGPSDPR_.3	9.55857	16.9933	Filtered
_ITSNC[Carbamidomethyl (C)]TIGLR_.2	164.614	206.692	157.246
_SC[Carbamidomethyl (C)]IC[Carbamidomethyl (C)]HVC[Carbamidomethyl (C)]GVHLNR_.3	30.9948	32.1275	41.4331
_MNGQYQQPTDSLNNDNK_.2	20.9494	23.1584	12.7462
_LEAASSALGGPTLTHAVTR_.3	510.396	515.254	452.311
_LDLVGSSQPIK_.2	424.807	401.087	450.127
_LMPTADDDMAR_.2	418.812	414.039	416.231
_DSIPSEVDYETR_.2	340.478	364.381	321.514
_ESNSLC[Carbamidomethyl (C)]PAGIR_.2	397.937	289.571	320.711
_LSLDELTK_.2	269.388	337.18	294.532
_FLVTLAQK_.2	325.038	307.73	268.239
_SSSGFVGLR_.2	341.012	253.061	281.932
_TLLSESSSQSSK_.2	328.429	251.82	225.189
_TLDSALFYQDK_.2	323.539	255.029	211.619
_MSEHYWTPQSNVSNETSTGK_.3	254.869	238.619	259.334
_VYDQTNPYTDVR_.2	216.257	201.791	252.576
_LLTSSAVHK_.2	182.805	252.364	203.2
_VEEIIPAAR_.2	262.071	205.142	158.375
_NTFQGIYSDQK_.2	162.54	160.97	255.749
_GIIELLGSK_.2	224.566	174.559	165.944
_NQLETAPPHELK_.2	196.267	149.979	198.257
_SSQLNNPQFVWVVPALR_.2	143.304	134.451	198.549
_MLTATAMPTVATSVQSPYR_.2	166.331	157.217	134.699
_ELLSMHHQPDPALTK_.3	164.208	102.961	189.285
_GQHDLESDVQQQLFK_.3	152.88	133.398	149.243
_FGELGGFAAIQAK_.2	146.688	155.416	131.047
_GEVLEGSNAYYC[Carbamidomethyl (C)]EK_.2	120.232	138.74	156.529
_VLYNLEVLSSK_.2	139.719	164.835	108.909
_TAEC[Carbamidomethyl (C)]ETSEADNILLAGHLR_.3	123.583	138.89	150.341
_LQYYVPENFWK_.2	137.705	158.898	113.824
_IILNSHSPAGSAAISQQDFHPK_.4	87.0289	82.4063	50.5384
_IILNSHSPAGSAAISQQDFHPK_.3	62.985	63.2405	48.9698
_SFAPGMSTFR_.2	134.477	129.587	115.788
_EMLGSSLIK_.2	124.659	75.0431	96.9275
_LGLSESDENC[Carbamidomethyl (C)]R_.2	105.417	88.5428	101.288
_LVTGSLIAC[Carbamidomethyl (C)]HR_.2	78.6865	77.4886	100.299
_FGFDWESGR_.2	73.4761	87.2472	86.229
_LLSQC[Carbamidomethyl (C)]MEYFDLR_.2	69.7572	79.3752	70.3952
_LAAAVAGPGGLSGSTLVDGR_.2	66.5118	75.5742	73.4722
_TFFENVNLC[Carbamidomethyl (C)]DHR_.2	65.9599	77.4104	43.121
_RQGAQLYVEK_.2	53.805	47.2439	46.5873
_VLTDHWSIPYK_.2	36.9891	30.0147	76.8289
_EMC[Carbamidomethyl (C)]FEWFTK_.2	22.2342	32.3862	41.6262
_FLLVGQTMPTLLDEDLTK_.2	35.0161	28.1544	Filtered
_DLEESIVQEEK_.2	103.847	80.7101	62.6847
_EILELSALR_.2	97.6707	73.9263	63.0575
_DTLELLHQK_.2	35.0058	51.7838	58.6056
_TPVC[Carbamidomethyl (C)]SEDQGPTR_.2	46.914	43.5816	50.2776
_TLYLTENQEVSTGVK_.2	40.6595	46.7076	48.5591
_WENYFASTVNR_.2	27.454	57.8088	31.5607
_GSYWAIDTNPK_.2	110.669	143.007	133.761
_NALLDPNTTLDQEEVQQHK_.3	91.1118	117.902	132.022
_SDATQNAHGTGISK_.2	1	21.6408	Filtered
_AQTASDAGVGVR_.2	231.711	279.68	174.142
_FDLPTEYR_.2	220.15	235.131	219.642
_FIDNMLMGSGAFVK_.2	124.322	134.09	128.217
_VVALIC[Carbamidomethyl (C)]C[Carbamidomethyl (C)]EK_.2	126.54	134.937	95.8042
_ELLEMEPETAK_.2	115.37	91.6601	99.7589
_NEMQGMDSELR_.2	121.963	71.5766	96.3037
_LEMLGDSFLK_.2	86.1528	91.5578	106.583
_PIPQIPHFPVYTR_.3	116.907	50.1595	101.177
_TSSLENHDQMSVNC[Carbamidomethyl (C)]R_.3	64.3586	90.4322	96.9305
_DFC[Carbamidomethyl (C)]QGNQLNYYK_.2	71.8703	65.8145	77.0846
_HSTIVPENAAHQGANR_.3	63.0022	49.2012	67.1992
_VSNC[Carbamidomethyl (C)]NLYR_.2	61.0755	66.9463	48.1088
_VTINTAIGHINR_.2	52.7315	50.3552	72.2158
_MDSEQSPSIGYSSR_.2	56.9223	53.2821	57.3845
_FYVADVYTDLTPLSK_.2	46.1674	38.3955	Filtered
_NLSVSC[Carbamidomethyl (C)]AAASVASSR_.2	42.8553	44.9695	31.2442
_SNAETATDLVVLDR_.2	49.0059	23.8047	45.0962
_IGELDDHLMPVGK_.2	30.6638	44.6127	39.3806
_YNLDLTNLNQPLLDVDHTSSR_.3	18.6286	17.6526	11.6383
_KPVVSTISK_.2	1275.21	1333.57	1443.73
_GGYLQGNVNGR_.2	1134.1	1239.71	1256.77
_LEHEYIHNFK_.3	282.242	349.893	354.766
_LEHEYIHNFK_.2	156.006	136.964	188.037
_[Acetyl (Protein N-term)]AVNVYSTSVTSENLSR_.2	91.3752	92.7177	87.3599
_VTALC[Carbamidomethyl (C)]WDTAILR_.2	262.576	255.406	169.281
_DFSGVSDTDNSSMK_.2	208.213	197.669	102.375
_GKPEQMYVSSEHK_.3	120.397	105.961	145.871
_LLSLPPLPVITLR_.2	66.362	130.277	90.3206
_LNQDVLLVNESK_.2	101.863	79.2303	89.2101
_TC[Carbamidomethyl (C)]C[Carbamidomethyl (C)]LFQNSVIASR_.2	56.3163	32.8907	Filtered
_LQDPLVLFESESLR_.2	Filtered	16.7562	11.8698
_DSSAAQPGVAFSVDNTIK_.2	227.839	269.572	320.261
_LESLPNEIAYLK_.2	230.588	207.118	207.709
_IPFGIFSR_.2	182.596	191.485	129.46
_LVLTNNQLTTLPR_.2	187.43	177.363	136.029
_LNSLTLAR_.2	186.996	126.059	143.768
_LSMLSIR_.2	127.569	122.744	155.39
_SIHILPSSIK_.2	28.0954	92.0901	111.164
_LDSLTTLYLR_.2	83.4786	69.8648	53.9817
_ELTQLTELYLYSNK_.2	66.2773	Filtered	48.7139
_TGLFTPDMAFEAIVK_.2	147.581	211.194	280.42
_MAPALSGANLTSPR_.2	4480.09	4591.14	4816.72
_TAAALAPASLTSAR_.2	4653.54	4624.71	4583.2
_FSPFPVQDRPESSLVFK_.3	3912.49	4221.11	4081.92
_TPTAPAVNLAGAR_.2	2516.03	2573.95	2609.92
_TPAIPTAVNLADSR_.2	2414.25	2669.2	2504.51
_MSQVPAPVPLMSLR_.2	2487.85	2262.05	2679.59
_TPQAPASANLVGPR_.2	2356.29	2430.43	2251.84
_RPNPDILDHER_.3	2267.13	2239.23	2318.09
_RPNPDILDHER_.2	41.7795	24.3921	Filtered
_SSTGPEPPAPTPLLAER_.2	2361.15	2125.93	2042.94
_IPAASAAAMNLASAR_.2	1761.47	1711.39	1586.41
_IPAASAAAMNLASAR_.3	105.198	79.761	46.3474
_SAHATAPVNIAGSR_.2	1523.06	1400.53	1816.87
_TAVAPSAVNLADPR_.2	1395.7	1539.5	1582.17
_DSLVQSC[Carbamidomethyl (C)]PGSLSLC[Carbamidomethyl (C)]AGVK_.2	1373.19	1597.12	1526.47
_KPIDSLR_.2	1575.59	1462.29	1345.34
_VPLSAYER_.2	1499.8	1427.6	1233.28
_SEEPAGQILSHLSSELK_.3	1448.67	884.554	873.365
_SEEPAGQILSHLSSELK_.2	256.716	157.125	148.927
_ENSFGSPLEFR_.2	1123.08	1036.57	1162.11
_SSTPPGESYFGVSSLQLK_.2	855.735	988.867	1012
_SSTPPGESYFGVSSLQLK_.3	86.9428	117.686	167.469
_TPAALAALSLTGSGTPPTAANYPSSSR_.3	989.33	1045.45	1074.36
_SPVPSAFSDQSR_.2	1082.11	927.937	1009.51
_[Acetyl (Protein N-term)]MYNGIGLPTPR_.2	631.677	603.496	910.692
_PGPQALPK_.2	689.248	688.811	738.846
_TPAAAAAMNLASPR_.2	343.635	482.039	1199.28
_TSVPENHAQSR_.2	327.861	669.715	914.659
_EETPGQRPAVTETHQLAELNEK_.4	672.035	609.51	527.557
_EETPGQRPAVTETHQLAELNEK_.3	25.0622	40.2462	26.0003
_RLEAALVK_.2	607.331	603.169	670.632
_AQTPPGPSLSGSK_.2	672.792	560.867	503.091
_SPGMLEPLGSSR_.2	506.83	574.02	506.176
_EQNSALPTSSQDEELMEVVEK_.3	374.862	380.607	285.109
_EQNSALPTSSQDEELMEVVEK_.2	177.824	186.725	162.981
_MGQAPSQSLLPPAQDQPR_.2	300.053	166.061	621.884
_FQSDSSSYPTVDSNSLLGQSR_.3	285.776	302.437	275.739
_FQSDSSSYPTVDSNSLLGQSR_.2	80.5331	54.1894	77.4618
_NSGPLGTEMNTGFSSEVK_.2	262.498	274.635	350.577
_PSMSPTPLDR_.2	253.702	277.786	293.837
_GEFSASPMLK_.2	170.517	288.898	269.56
_EGRPPEPTPAK_.2	189.216	239.501	288.474
_SSGHSSSELSPDAVEK_.3	165.562	231.626	197.246
_SSGHSSSELSPDAVEK_.2	24.22	29.1844	35.7844
_TPMSVLQQAGGSMMDGPGPR_.2	128.609	122.897	106.324
_TPMSVLQQAGGSMMDGPGPR_.3	111.229	85.1404	55.9767
_GSGTNGYVQR_.2	207.008	176.205	222.282
_SC[Carbamidomethyl (C)]FESSPDPELK_.2	171.099	150.33	152.27
_HSLSGSSPGMK_.2	151.117	134.092	116.991
_PAVTETHQLAELNEK_.3	103.504	119.25	131.126
_PAVTETHQLAELNEK_.2	2.43285	3.1154	6.2484
_AAFGISDSYVDGSSFDPQR_.2	102.77	97.7578	112.02
_EDLNGPFLNQLETDPSLDMK_.2	49.6265	55.2376	97.8587
_AGMSSNQSISSPVLDAVPR_.2	25.4129	25.6419	26.5153
_EMSTSNFESSPEVEER_.2	18.48	11.3894	22.6318
_STSADSASSSDTSR_.2	11.1951	4.31719	Filtered
_TIIQNPTDQQK_.2	34905.9	34597.1	33898
_SEMEVQDAELK_.2	25112.5	23012.5	22838.4
_SEM[Oxidation (M)]EVQDAELK_.2	422.087	348.929	437.254
_ITSGPFEPDLYK_.2	23108.9	22903.9	24950.8
_AFFSEVER_.2	17537.4	17938.2	15866
_GIAFPTSISVNNC[Carbamidomethyl (C)]VC[Carbamidomethyl (C)]HFSPLK_.3	16213.9	16031.3	14202.5
_GIAFPTSISVNNC[Carbamidomethyl (C)]VC[Carbamidomethyl (C)]HFSPLK_.2	83.97	77.7045	106.247
_VAHSFNC[Carbamidomethyl (C)]TPIEGMLSHQLK_.4	7030.89	7945.01	8241.81
_VAHSFNC[Carbamidomethyl (C)]TPIEGMLSHQLK_.3	5432.33	6714.55	6456.16
_FTVLLMPNGPMR_.2	11921.9	13131.9	12161.9
_FTVLLMPNGPM[Oxidation (M)]R_.2	408.289	416.216	492.29
_FTVLLM[Oxidation (M)]PNGPMR_.2	206.155	189.122	217.916
_EGEFVAQFK_.2	10238.4	9230.4	9955.58
_SDQDYILK_.2	9140.18	8789.03	8484.13
_SDQDYILK_.1	36.537	8.14032	16.7972
_TAENATSGETLEENEAGD_.2	9061.37	8595.23	8726.51
_[Acetyl (Protein N-term)]SGEDEQQEQTIAEDLVVTK_.2	6997.4	6465.73	6783.5
_[Acetyl (Protein N-term)]SGEDEQQEQTIAEDLVVTK_.3	691.271	697.084	508.83
_HELLQPFNVLYEK_.2	3813.21	3453.93	4103.76
_HELLQPFNVLYEK_.3	2182.96	2012.03	1979.57
_AAHLC[Carbamidomethyl (C)]AEAALR_.2	4175.05	3539.23	4313.42
_ALLQSSASR_.2	4026.52	5071.98	2283.43
_SLVEASSSGVSVLSLC[Carbamidomethyl (C)]EK_.2	3230.68	3867.96	3918.47
_PGNQNTQVTEAWNK_.2	2536.19	2311.81	2322.47
_PGNQNTQVTEAWNK_.3	200.832	214.331	185.837
_GDAMIMEETGK_.2	1776.56	1493.11	983.559
_GDAM[Oxidation (M)]IMEETGK_.2	481.601	491.453	442.038
_GDAMIM[Oxidation (M)]EETGK_.2	331.1	379.288	340.011
_FDAMPFTLR_.2	1431.05	1480.83	1703.5
_MGVVEC[Carbamidomethyl (C)]AK_.2	985.714	1688.22	962.948
_LVKPGNQNTQVTEAWNK_.3	106.188	137.26	102.51
_MGGDIANR_.2	6695.58	6515.23	6296.2
_EIVVGSNMDK_.2	2555.15	2687.35	2226.53
_YLPALQGC[Carbamidomethyl (C)]R_.2	2157.33	2133.4	2016.65
_EGFPITSLR_.2	1741.42	1555.2	1454.37
_VGDFGLAR_.2	1131.56	1193.2	1153.42
_FLTYFPGR_.2	1050.53	1081.21	1090.6
_ETGFHLTTTNQGASAAGPGFSLK_.3	927.766	972.357	1057
_AQHPNIVTVR_.2	950.894	971.218	985.234
_TSNLLLSHAGILK_.2	1023.71	830.108	998.767
_IEEGTYGVVYR_.2	781.587	802.604	877.214
_MTFSEHPYNNLR_.2	414.119	415.383	431.859
_MTFSEHPYNNLR_.3	441.144	356.382	284.863
_TLDEILQEK_.2	749.498	732.623	844.081
_APELLLGAK_.2	631.802	771.538	636.203
_FGALLSDQGFDLMNK_.2	522.744	773.076	709.306
_ETPLPIDPSMFPTWPAK_.2	534.31	544.082	860.115
_SVEEFQC[Carbamidomethyl (C)]LNR_.2	463.375	519	496.761
_KTDEIVALK_.2	365.627	398.463	421.705
_DSLEEGELR_.2	270.075	230.708	194.184
_TLMIQLLR_.2	304.87	174.467	123.23
_DRLEQLER_.2	176.207	184.731	193.972
_ISAEDGLK_.2	163.163	216.238	148.869
_PLFPGNSEIDQINK_.2	138.446	120.889	100.992
_RDSLEEGELR_.2	38.4384	39.7924	20.1016
_LQALANALLEK_.2	959.806	1132.35	1266.67
_GALLLGPPGC[Carbamidomethyl (C)]GK_.2	449.131	531.03	371.978
_MC[Carbamidomethyl (C)]MALGGR_.2	306.572	362.582	352.7
_MQVANIDK_.2	298.018	392.789	236.604
_DVAGMHEAK_.2	207.867	253.098	253.795
_AAEDELNIEAK_.2	217.916	192.039	210.927
_EGGFSAFNQLK_.2	189.858	217.028	200.774
_LAELTPGFSGADIANIC[Carbamidomethyl (C)]NEAALHAAR_.3	194.687	216.714	195.359
_VLQDNLDK_.2	171.296	163.407	154.666
_DRIPVSYK_.2	161.766	122.259	153.245
_APC[Carbamidomethyl (C)]IVYIDEIDAVGK_.2	62.5329	66.742	69.6333
_ASEALSFNEVTSGAQDDLRK_.3	Filtered	Filtered	118.682
_MGELASESQGSK_.2	123.625	131.609	99.8094
_LHMSLQQGK_.2	106.768	105.629	82.5162
_TIMEQFNPSLR_.2	69.111	72.7451	88.8569
_SSSMAAGLER_.2	87.4826	56.4517	46.5294
_LPLWQQAC[Carbamidomethyl (C)]ADPSK_.2	38.3999	47.5529	22.4398
_DTAYPETNDAIPMISK_.2	2840.57	3192.81	3365.23
_SMEVSTQLAR_.2	2970.7	3168.13	2879.06
_DLQDELAGNSEQR_.2	3019.29	2910.79	2963.78
_INQMATAPDSQR_.2	2660.91	2828.62	2757.43
_MNLPGEVTFLPLNK_.2	2720.23	2409.29	3077.04
_ALDQFVNFSEQK_.2	2081.84	2208.45	2109.85
_VETYLNENLR_.2	2058.81	2107.22	2109.44
_GALTGGYYDTR_.2	2229.14	1882.88	1951.73
_ELGSLPQEAFEK_.2	1901.72	2020.08	2093.45
_DQTIVDPFSSK_.2	1873.97	1768.2	1925.41
_EENAEQQALAAK_.2	1690.99	1744.85	1735.74
_LDQDLNEVK_.2	1661.29	1706.93	1688.54
_SEDLDNSIDK_.2	1718.88	1646.37	1567.27
_ALEYTIYNQELNETR_.2	1540.76	1624.99	1593.52
_AILNGIDSINK_.2	1254.45	1304.71	1307.31
_GSGSQSSVPSVDQFTGVGIR_.2	1094.29	1039.53	866.263
_GSGSQSSVPSVDQFTGVGIR_.3	197.224	269.73	170.007
_AEEELGELEAK_.2	1153.55	1018.2	1073.65
_LEQC[Carbamidomethyl (C)]NTELK_.2	1068.17	1127.52	1040.36
_EMQQLSGGQK_.2	1126.26	1210.28	813.895
_LHTLEEEK_.2	1001.94	986.875	1141.08
_LALLHEGTGPR_.2	983.754	1070.07	1067.84
_SLDQAINDK_.2	1108.12	992.526	1007.92
_SRLELQK_.2	973.772	906.085	927.636
_ILMEFNK_.2	964.636	915.048	818.165
_LFYHIVDSDEVSTK_.3	739.128	671.757	661.752
_LFYHIVDSDEVSTK_.2	155.239	144.611	213.71
_VSHIDVITAEMAK_.3	488.877	501.47	445.99
_VSHIDVITAEMAK_.2	290.91	333.116	292.3
_QVIIQGFR_.2	645.372	694.226	743.972
_DLEDTEANK_.2	671.309	842.67	556.357
_NFSEVFQK_.2	625.679	692.011	636.293
_YEAIQLTFK_.2	676.788	588.451	521.592
_NDVMNLLESAGFSR_.2	517.534	644.957	526.932
_AELGTDLLSQLSLEDQK_.2	560.905	479.219	554.005
_AELGTDLLSQLSLEDQK_.3	30.9621	30.264	19.9178
_VDALNDEIR_.2	532.454	504.292	385.728
_EHMDAINHDTK_.3	263.601	217.05	263.404
_EHMDAINHDTK_.2	210.815	212.598	222.882
_YQTLSLK_.2	483.704	309.183	331.023
_ETEGGTVLTATTSELEAINK_.2	314.179	296.503	340.557
_KGDVEGSQSQDEGEGSGESER_.3	297.405	286.528	267.011
_RQEELDR_.2	269.712	325.336	251.231
_EESISLMK_.2	378.367	166.174	203.554
_SNPYYIVK_.2	304.7	240.157	185.609
_DQYFLDK_.2	278.569	229.979	161.5
_EELAQYQK_.2	158.233	221.428	168.412
_AFTMDC[Carbamidomethyl (C)]ITLEGDQVSHR_.3	118.503	149.097	117.585
_AFTMDC[Carbamidomethyl (C)]ITLEGDQVSHR_.2	36.799	31.772	21.7557
_DKMEDIER_.2	130.865	144.454	185.157
_RVDALNDEIR_.2	132.885	135.012	137.804
_LDQVEQELNELR_.2	145.227	110.004	139.411
_RLDQVEQELNELR_.3	132.844	135.401	124.162
_SLDQAINDKK_.2	140.215	124.517	106.899
_SLQSLEASLHAMESTR_.3	101.01	80.6799	52.3522
_SLQSLEASLHAMESTR_.2	38.7244	39.9879	24.5927
_INNEIDQLMNQMQQIETQQR_.3	85.1491	115.346	79.8126
_ARVEELDR_.2	73.1575	92.8711	105.423
_LEQC[Carbamidomethyl (C)]NTELKK_.2	35.4028	21.1829	37.6312
_KAEEELGELEAK_.2	24.7787	20.8677	36.1749
_KLEQC[Carbamidomethyl (C)]NTELK_.2	33.9895	25.4938	13.7465
_VETYLNENLRK_.2	18.1292	10.3526	17.7088
_ATISDEEIER_.2	365.582	386.62	427.819
_TLQTMQNFQK_.2	355.657	348.855	398.311
_MAGAMSTTAK_.2	251.558	309.869	261.349
_VTSMSTQTK_.2	345.109	Filtered	313.353
_TTLILPTQQVR_.2	439.745	437.56	431.121
_LTGDVLQPPGTSVPIVK_.2	423.625	286.826	387.172
_ETGSISAPSEC[Carbamidomethyl (C)]FR_.2	359.582	315.108	380.728
_DIFPAGWC[Carbamidomethyl (C)]R_.2	287.283	212.531	252.032
_IQQLPDHFGPGPVNVVLR_.3	219.395	258.546	269.432
_SEAPSYIAVPDPSVLK_.2	205.977	214.671	232.238
_SSSLNSGNYLNPAC[Carbamidomethyl (C)]R_.2	156.153	155.409	196.439
_EYASEGEPLFAGGSAIPK_.2	144.413	192.379	167.846
_LC[Carbamidomethyl (C)]YYIEK_.2	98.1077	109.571	71.2143
_GQTVNEDSMDVK_.2	74.8708	80.8612	103.617
_TLNGSEMASATLFK_.2	57.7329	80.4545	78.8922
_IVQAC[Carbamidomethyl (C)]VDC[Carbamidomethyl (C)]ALETK_.2	54.8324	63.474	71.701
_TVFGYLKPDNR_.2	75.4684	61.7449	40.856
_NPYLIC[Carbamidomethyl (C)]PATIGDVK_.2	60.4696	38.2122	69.1967
_TPQSSTSSVQR_.2	Filtered	76.3541	Filtered
_FLQQALDR_.2	3136.91	3152.06	2642.61
_HVFIHTGEK_.2	129.002	231.685	417.619
_YLQAASNNSR_.2	186.559	153.466	166.416
_YAFELVDK_.2	103.37	82.1984	93.6888
_PVHSSTNYDDAMQFLK_.3	117.421	45.0733	61.8754
_ILTINEDGSLGLK_.2	49.5955	71.0428	55.4716
_PFQC[Carbamidomethyl (C)]SQC[Carbamidomethyl (C)]DMR_.2	42.4507	54.4814	62.4436
_NDEEQMETHER_.2	54.43	44.0397	34.4192
_GGLLTSEEDSGFSTSPK_.2	26.485	21.9099	18.1768
_AGIATQFSTANGQVNLR_.2	12.1368	29.0238	18.2329
_EQTLLPVNDALR_.2	237.835	301.461	349.585
_SEPAVVSLEYGVAR_.2	240.126	256.89	210.954
_LALTTSGC[Carbamidomethyl (C)]PLVIQC[Carbamidomethyl (C)]K_.2	141.998	140.535	167.888
_TIEGSSPADNR_.2	126.262	178.014	132.544
_FTVLEPNTVSFNFK_.2	95.8889	173.239	165.622
_YEDLYAFSYNPK_.2	95.8703	82.7816	123.303
_PIIVGSSK_.2	92.9038	96.0762	88.0566
_YMYVMDTRPK_.2	87.7071	96.5874	85.2389
_YLNPLYSSESHR_.2	73.4859	79.9865	62.7673
_YSEYAEEFSK_.2	61.2575	59.6624	86.6801
_NMYHQFDR_.2	60.5567	65.7234	61.5881
_GYENEDNYSNIR_.2	21.5677	42.3466	28.8106
_LVSLGTC[Carbamidomethyl (C)]FGK_.2	4422.16	4014.96	4344.68
_PGAEQSFLYGNHVLK_.3	3586.9	3303.71	3798
_PGAEQSFLYGNHVLK_.2	68.6218	33.2218	52.128
_LHVTALDYLAPYAK_.3	683.77	765.614	673.977
_LHVTALDYLAPYAK_.2	360.741	351.72	390.469
_MRPLTEEETR_.2	390.767	347.041	369.449
_PLTEEETR_.2	140.224	206.213	213.167
_LAANISGDK_.2	93.0189	177.805	82.8902
_ILGVGISTGGR_.2	1010.21	1103.65	978.753
_ILLAGC[Carbamidomethyl (C)]PSYDK_.2	772.221	857.87	830.792
_EVGAFGTPVINLGTR_.2	614.025	513.002	633.414
_LAPIMFGIK_.2	476.541	529.397	444.286
_TLVLFPNIDAGSK_.2	358.043	400.58	470.641
_EGIVLHSTK_.2	360.447	349.536	396.463
_LKPDIMIVHGDR_.3	328.956	354.005	343.301
_LIQEWNSVDLR_.2	336.861	290.372	338.034
_MWLGDDVK_.2	300.296	229.184	247.039
_ILHIEGGEVSGTIDDSIR_.3	228.266	233.806	184.712
_LHDEDLLLVEGMSVPK_.3	193	212.561	127.052
_MIEQDDFDINTR_.2	182.983	158.994	171.401
_SAEQHLISMC[Carbamidomethyl (C)]EDHDR_.3	198.726	166.235	138.369
_LAHYHVC[Carbamidomethyl (C)]C[Carbamidomethyl (C)]TR_.3	114.885	63.7151	107.127
_LAHYHVC[Carbamidomethyl (C)]C[Carbamidomethyl (C)]TR_.2	21.7482	18.9796	20.0598
_DYIVALQHPVTTDIK_.2	81.7411	106.673	78.3694
_DEAVGALHLIQAAK_.2	15.3315	61.2321	146.102
_ETGENVLHVR_.2	157.154	30.1482	22.3886
_GEDEAAMVESVGLALVK_.2	51.654	29.318	61.0678
_ILQALHLQFGK_.2	21.0351	Filtered	Filtered
_LTALDYHNPAGFNC[Carbamidomethyl (C)]K_.3	4749.95	5216.68	5646.85
_LTALDYHNPAGFNC[Carbamidomethyl (C)]K_.2	153.144	167.101	213.87
_NAEPLINLDVNNPDFK_.2	4238.73	3991.04	3861.18
_LLHIEELR_.2	1721.41	2048.8	5856.99
_LEYGDNAEK_.2	2900.27	3105.5	2315.91
_EGLPVALDK_.2	2241.52	2224.18	2822.88
_NIHSSDWPK_.2	1767.97	1629.41	1833.48
_LTQDAVAK_.2	1011.64	281.435	831.742
_INEAIVAVQAIIADPK_.2	588.844	636.884	607.828
_AGVMALANLLQIQR_.2	660.509	508.397	596.352
_AGVMALANLLQIQR_.3	25.4995	6.36031	6.29407
_HDDYLVMLK_.2	106.408	525.941	1100.85
_DVNC[Carbamidomethyl (C)]PFK_.2	505.305	431.877	324.404
_NFIVWLEDQK_.2	191.129	190.404	129.892
_ALESDMAPVLIMATNR_.2	9518.08	9888.88	10759.9
_ALESDMAPVLIMATNR_.3	559.284	462.827	322.24
_LLIVSTTPYSEK_.2	10326.1	10521.3	10094.8
_FVQC[Carbamidomethyl (C)]PDGELQK_.2	9444.05	9514.31	9633.46
_GLGLDDALEPR_.2	9132.29	8113.36	8439.38
_TEALTQAFR_.2	8475.03	8560.59	8093.74
_VQAGDVITIDK_.2	8243.12	7386.45	7689.13
_AAGVVLEMIR_.2	7629.66	7727.76	6896.17
_QASQGM[Oxidation (M)]VGQLAAR_.2	4747.08	4592.93	4466.76
_QASQGMVGQLAAR_.2	2644.39	2315.84	2479.12
_IGLETSLR_.2	6266.02	6562.08	6098.03
_GTSYQSPHGIPIDLLDR_.3	6036.31	5307.41	5933.51
_GTSYQSPHGIPIDLLDR_.2	82.1739	57.1538	74.4449
_EYQDAFLFNELK_.2	5764.26	5653.35	5950.18
_DYDAMGSQTK_.2	5399.42	5301.59	4903.72
_TTEMETIYDLGTK_.2	4960.26	4923.58	4807.68
_GTEVQVDDIK_.2	4666.88	3679.66	3054.62
_VYSLFLDESR_.2	3302.73	3078.37	3131.83
_TQGFLALFSGDTGEIK_.2	2680.18	3012.05	3249.3
_AVLIAGQPGTGK_.2	3552.44	2307.58	1952.65
_IGAHSHIR_.2	Filtered	2331.64	2289.18
_C[Carbamidomethyl (C)]EEEDVEMSEDAYTVLTR_.2	932.289	822.163	730.991
_MIESLTK_.2	384.742	289.267	196.558
_EVVHTVSLHEIDVINSR_.3	265.393	252.35	293.72
_IRC[Carbamidomethyl (C)]EEEDVEMSEDAYTVLTR_.3	160.885	260.072	174.037
_YAIQLITAASLVC[Carbamidomethyl (C)]R_.2	225.582	159.346	90.9346
_GTEVQVDDIKR_.2	56.4685	62.892	69.6152
_PVGALLGPGAER_.2	540.159	632.822	606.403
_NSQLFAASQK_.2	425.631	399.626	345.612
_MELEQANER_.2	269.768	314.049	241.987
_EVQSALSTAAADDSK_.2	239.096	245.208	285.799
_ELASC[Carbamidomethyl (C)]NPVVLEESK_.2	214.547	250.036	227.476
_SSENNSLNPEVMR_.2	173.549	231.769	212.624
_LTAQEAC[Carbamidomethyl (C)]GK_.2	171.529	172.546	167.331
_IWGSAQGMDSMLK_.2	138.667	195.823	166.254
_IMGGASANEMLLSGR_.2	75.5977	68.1174	82.5658
_TAVDGFQSESPEK_.2	50.779	47.9368	20.4656
_LDPVEQGQEDTVAPEVAAEK_.2	24.8331	21.6251	17.4423
_FNEVAAQYSEDK_.2	4071.88	4249.65	4126.65
_PVFTDPPVK_.2	3508.51	2674.77	2369.11
_GSMVGPFQEAAFALPVSGMDK_.2	581.221	643.036	621.128
_GSMVGPFQEAAFALPVSGMDK_.3	231.858	216.901	148.894
_QGGDLGWMTR_.2	537.284	620.644	538.917
_IMEAMEK_.2	439.779	342.324	327.289
_FGYHIIMVEGR_.2	64.9711	50.5883	68.908
_FGYHIIMVEGR_.3	39.114	18.4408	28.7703
_DFEAQAAAQAR_.2	1187.89	1231.17	1151.85
_AEGLYLFENGQR_.2	460.122	387.959	397.529
_EWEGGWGGAQEEERER_.3	360.71	313.366	257.242
_LHALDTR_.2	277.48	305.583	275.062
_AALAPYNWPVWLGVHDR_.3	94.4643	177.282	143.038
_EWEGGWGGAQEEER_.2	85.4057	45.1529	63.5211
_[Acetyl (Protein N-term)]STDTGVSLPSYEEDQGSK_.2	3875.29	2902.43	3129.75
_NIQGLFAPLK_.2	65.6841	58.7814	69.6959
_ELVTIIPNFSLDK_.2	403.606	370.704	467.178
_TNLQPLESTQSQDF_.2	290.014	291.681	335.164
_[Acetyl (Protein N-term)]MDAAEVEFLAEK_.2	282.711	192.779	284.908
_VSADSFVR_.2	211.244	142.415	149.956
_LLLNHASDNIPK_.2	80.5979	92.4864	86.9339
_LLLNHASDNIPK_.3	43.7124	68.9763	61.3773
_EETFTPMPSPYYMELTK_.2	97.1319	83.3141	91.4406
_NQVIAPLTEELVFR_.2	261.742	384.198	395.054
_LYGSLPLC[Carbamidomethyl (C)]VLLER_.2	110.942	61.5683	79.0482
_FLSPVVPNYDNVHPNYHK_.3	4753.66	4315.71	5419.93
_FLSPVVPNYDNVHPNYHK_.4	624.857	548.957	545.361
_VLENIELNK_.2	5549.85	5156.48	5065.73
_VSGGPSLEQR_.2	4251.16	4177.39	4207.67
_LYTTMPVAK_.2	3492.68	3707.23	3472
_VYELQASR_.2	3465.02	4148.36	2939.28
_DMIHIADTK_.2	2993.22	3248.13	3029.63
_YGDFFIR_.2	2993.73	2652.04	2498.72
_GDPQVYEELFSYSC[Carbamidomethyl (C)]PK_.2	2025.75	2374.91	2422.64
_GDPQVYEELFSYSC[Carbamidomethyl (C)]PK_.3	23.9272	23.6116	13.0212
_VYEIQDIYENSWTK_.2	2150.9	1997.99	2142.1
_NFIQYFHK_.2	1785.32	1868.48	1950.97
_VFSDEVQQQAQLSTIR_.2	1466.12	1602.73	1692.5
_VFSDEVQQQAQLSTIR_.3	241.247	270.41	220.126
_TVSDLIDQK_.2	1984.86	1414.83	1542.46
_LHSLLGDYYQAIK_.3	1025.13	972.712	990.85
_LHSLLGDYYQAIK_.2	347.269	284.528	345.975
_EPFLQQLK_.2	913.532	1157.86	765.412
_QYEQQTYQVIPEVIK_.2	671.295	655.785	795.526
_LAGFLDLTEQEFR_.2	869.829	761.967	489.445
_QDLAYER_.2	684.83	751.745	636.312
_KSEEEIDFLR_.2	523.403	500.071	529.364
_KSEEEIDFLR_.3	154.663	133.45	130.367
_QLEVYTSGGDPESVAGEYGR_.2	630.935	517.737	670.929
_VSSDVIDQK_.2	561.559	668.104	518.119
_SEEEIDFLR_.2	503.607	523.185	436.195
_IQLLVFK_.2	513.253	443.755	353.599
_IDESIHLQLR_.2	252.245	179.462	88.4472
_VLENIELNKK_.2	7.91739	31.3984	26.8678
_LWAPDSPNR_.2	2566.57	2749.31	2589.87
_EHLNEPGTR_.2	1295.55	1330.67	1136.46
_NDLNPMFLDQVAK_.2	1238.55	1275.6	1059.19
_PANQLLALR_.2	1200.8	1245.27	1112.3
_GLVC[Carbamidomethyl (C)]C[Carbamidomethyl (C)]AYPPGAFVSVSR_.2	1033.31	1170.88	977.643
_DFVTTAEDR_.2	1117.23	866.45	710.62
_TFSGHEDC[Carbamidomethyl (C)]VR_.2	927.647	733.609	923.232
_VEAYQWSVSEGR_.2	957.085	861.853	741.253
_ILSLIC[Carbamidomethyl (C)]NSSSEK_.2	744.793	761.613	783.321
_TFC[Carbamidomethyl (C)]NC[Carbamidomethyl (C)]FVGQAGQK_.2	742.462	743.941	731.482
_EAVTFDQANPTQILGK_.2	744.257	659.594	730.419
_TGDLGDINAEQLPGR_.2	700.391	597.655	618.161
_ESLMSHAIELK_.2	478.223	554.094	508.105
_ESLMSHAIELK_.3	86.8709	61.9754	58.8257
_ELSHATIDSK_.2	638.004	494.927	586.916
_FGTLLSGSWDTTAK_.2	379.879	469.886	553.378
_SLGVDSQIK_.2	533.354	459.553	378.283
_NTVC[Carbamidomethyl (C)]SLSSGK_.2	360.05	500.243	315.352
_IGDVVGSSGANQQTSGK_.2	408.395	331.094	340.762
_HGEC[Carbamidomethyl (C)]AQTIR_.2	255.059	348.334	465.943
_KLTEDDLILLEK_.2	351.222	277.332	362.797
_GHELDVR_.2	337.552	366.679	284.055
_ELNGTAPEEK_.2	275.716	467.993	176.27
_TMNIYFPK_.2	321.983	303.836	267.558
_AINC[Carbamidomethyl (C)]PEDIVFPALDILR_.2	149.442	219.223	252.83
_AINC[Carbamidomethyl (C)]PEDIVFPALDILR_.3	41.1577	25.9425	66.9091
_YVPGSSGSSNTLPTADPFTGAGR_.2	274.059	250.871	227.033
_GKPANQLLALR_.2	224.679	220.349	258.446
_GQMLGLGNPSFSDPFTGGGR_.2	196.257	252.142	216.15
_EGAQFSSHLINLLNPK_.3	217.235	165.065	275.834
_YVPGSASMGTTMAGVDPFTGNSAYR_.3	187.76	171.332	203.721
_PTVQQLQILWK_.2	88.9357	88.0937	67.6488
_LTEDDLILLEK_.2	89.3176	74.1372	75.5089
_GLAILSETEFLSC[Carbamidomethyl (C)]ANDASIR_.2	23.4206	21.6745	29.8519
_GLAILSETEFLSC[Carbamidomethyl (C)]ANDASIR_.3	20.5627	11.7357	14.844
_LLVALGTLISDDSNAVQLAK_.2	16.1624	12.5914	Filtered
_KYSSVSEPAK_.2	90.3955	Filtered	72.62
_AVLLAGPPGTGK_.2	12610.8	14452.2	14385.4
_YSVQLLTPANLLAK_.2	11789.2	11348.5	11797.6
_LDPSIFESLQK_.2	8674.16	9072.8	9098.14
_TMLYTPQEMK_.2	8675.48	7861	9049.7
_GTEDITSPHGIPLDLLDR_.3	6328.25	7009.83	6107.07
_GTEDITSPHGIPLDLLDR_.2	101.733	56.1388	105.886
_TALALAIAQELGSK_.2	6806.71	5641.19	5737.65
_GLGLDESGLAK_.2	4418.68	4879.68	5496.44
_TISHVIIGLK_.2	4505.56	4780.34	5182.35
_AQTEGINISEEALNHLGEIGTK_.3	3736.42	3801.42	3674.04
_AQTEGINISEEALNHLGEIGTK_.2	3.2417	2.67937	Filtered
_ILADQQDK_.2	3825.41	3934.09	2412.62
_KTEVLMENFR_.2	2533.18	2730.17	2689.01
_KTEVLMENFR_.3	390.847	376.692	343.426
_QAASGLVGQENAR_.2	2915.28	2820.21	2813.89
_EAC[Carbamidomethyl (C)]GVIVELIK_.2	2972.19	2420.96	2446.14
_TEVLMENFR_.2	2044.85	1921.14	2125.52
_C[Carbamidomethyl (C)]DTYATEFDLEAEEYVPLPK_.2	1000.48	863.413	651.864
_ALESSIAPIVIFASNR_.2	287.822	319.609	716.69
_ALESSIAPIVIFASNR_.3	431.304	406.67	339.766
_EHVEEISELFYDAK_.3	721.197	679.746	680.223
_EHVEEISELFYDAK_.2	73.139	48.0386	68.282
_EVYEGEVTELTPC[Carbamidomethyl (C)]ETENPMGGYGK_.3	907.252	604.363	406.711
_VPFC[Carbamidomethyl (C)]PMVGSEVYSTEIK_.2	713.856	624.559	509.064
_EIIQDVTLHDLDVANAR_.3	513.103	565.769	610.409
_EIIQDVTLHDLDVANAR_.2	38.3727	12.3325	Filtered
_ERVEAGDVIYIEANSGAVK_.3	445.44	457.272	372.509
_PQGGQDILSMMGQLMK_.3	178.376	150.261	125.815
_PQGGQDILSMMGQLMK_.2	86.1263	73.189	147.313
_VPFC[Carbamidomethyl (C)]PMVGSEVYSTEIKK_.3	76.4575	63.1084	28.9823
_VEAGDVIYIEANSGAVK_.2	46.6869	77.0782	Filtered
_TDFFIGGEEGMAEK_.2	9547.79	9601.87	9465.14
_TDFFIGGEEGM[Oxidation (M)]AEK_.2	3579.19	3620.24	3671.71
_LSDLDSETR_.2	12796.8	12659.4	12402.3
_GQPAIIDGELYNEVK_.2	9737.64	10177.8	10058.1
_LKPNLGNGADLPNYR_.3	7425.46	8366.5	8536.73
_LKPNLGNGADLPNYR_.2	653.315	676.192	779.372
_VVTVHLEK_.2	8569.41	8259.1	8868.56
_SMGLPTSDEQK_.2	8115.44	7513.79	6341.68
_LVSSDPEINTK_.2	7504.54	7474.11	6748.59
_LQLEIDQK_.2	7042.45	7002.41	6678.08
_LITQTFSHHNQLAQK_.3	5826.59	6106.41	6354.67
_LITQTFSHHNQLAQK_.4	142.735	147.467	152.596
_LITQTFSHHNQLAQK_.2	19.8312	20.3999	25.2756
_FMDQHPEMDFSK_.3	3178.4	3056.02	2788.69
_FMDQHPEMDFSK_.2	2307.61	2171.39	2187.17
_VEESSWLIEDGK_.2	4811.2	4873.96	4823.19
_ELTDEEAER_.2	4874.95	5660.9	2767.23
_DMVVDIQR_.2	3673.9	4533.79	4193.38
_DM[Oxidation (M)]VVDIQR_.2	294.458	251.558	267.98
_SETSGPQIK_.2	2047.31	1996.08	1499.18
_DAENHEAQLK_.2	1736.82	1664.77	1595.42
_INPENSK_.2	1038.88	222.15	575.557
_PNLGNGADLPNYR_.2	346.18	396.511	415.8
_LQLEIDQKK_.2	124.727	114.657	140.384
_NGSLDSPGKQDTEEDEEEDEK_.3	68.3341	69.2444	73.9811
_QDTEEDEEEDEK_.2	62.9032	66.8431	59.3607
_SMGLPTSDEQKK_.2	27.4585	Filtered	42.3318
_MGGEQEEER_.2	240.892	Filtered	212.309
_GYLLYGPPGC[Carbamidomethyl (C)]GK_.2	695.723	749.912	802.244
_DVQEFIDNPK_.2	421.04	456.371	400.777
_ELALQQEEGK_.2	271.805	322.091	334.309
_VFFNILEEAR_.2	305.15	317.034	209.453
_RPLNSVVLQQGLADR_.3	279.161	280.567	189.724
_TQHLSVETSYLQHESGR_.3	195.262	163.976	248.073
_NDPVGAIHNAESLR_.3	172.481	170.785	145.957
_PLSDFILALK_.2	93.8902	94.0335	78.8007
_IVFMTTNHVDR_.2	29.0092	50.3221	25.9757
_LTLDTIFVPNTGK_.2	11680.1	11043.1	11779.4
_VC[Carbamidomethyl (C)]NYGLTFTQK_.2	8453.11	8007.83	8496.64
_[Acetyl (Protein N-term)]C[Carbamidomethyl (C)]NTPTYC[Carbamidomethyl (C)]DLGK_.2	4677.73	5259.69	5767.05
_LSQNNFALGYK_.2	3369.94	3616.81	4317.54
_LTLSALIDGK_.2	4115.93	3147.53	2316.13
_VNNASLIGLGYTQTLRPGVK_.3	2526.57	2112.54	1787.3
_VNNASLIGLGYTQTLRPGVK_.2	492.521	392.015	330.082
_GYGFGMVK_.2	1513.55	1951.11	2276.9
_SC[Carbamidomethyl (C)]SGVEFSTSGHAYTDTGK_.3	904.267	992.97	910.282
_SC[Carbamidomethyl (C)]SGVEFSTSGHAYTDTGK_.2	31.2617	15.7648	19.4963
_ASGNLETK_.2	Filtered	1398.68	1153.83
_VNNASLIGLGYTQTLR_.2	676.816	810.675	799.717
_IETSINLAWTAGSNNTR_.2	489.478	463.797	325.34
_AADFQLHTHVNDGTEFGGSIYQK_.4	236.367	363.945	291.986
_AADFQLHTHVNDGTEFGGSIYQK_.3	86.5994	111.146	91.0903
_WNTDNTLGTEISWENK_.2	418.53	292.008	259.066
_LTLDTIFVPNTGKK_.2	98.4937	120.545	159.286
_LLPLNDC[Carbamidomethyl (C)]R_.2	8980.38	9356.2	9322.54
_[Acetyl (Protein N-term)]ASGVTVNDEVIK_.2	3426.54	3764.73	4405.85
_RQIIVEEAK_.2	2360.95	2064.72	2212.89
_AVLFC[Carbamidomethyl (C)]LSDDK_.2	326.971	1309.36	1218.13
_LGGNVVVSLEGK_.2	898.97	780.243	735.15
_LGGNVVVSLEGKPL_.2	820.24	715.248	512.123
_HEWQVNGLDDIK_.2	396.693	338.79	331.716
_QIIVEEAK_.2	302.866	291.678	209.746
_SSTQEEIKK_.2	94.3021	207.504	197.05
_QILVGDIGDTVEDPYTSFVK_.2	175.009	172.581	148.572
_DGIPVSSEAER_.2	2335.48	2273.98	2256.07
_NPDTIEQC[Carbamidomethyl (C)]R_.2	1980.58	2008.73	1919.66
_NEGC[Carbamidomethyl (C)]QVYGFLEVNK_.2	638.13	595.797	558.256
_TNQFSVTR_.2	589.274	608.343	462.143
_VAGNFHFAPGK_.2	376.167	424.873	537.988
_C[Carbamidomethyl (C)]C[Carbamidomethyl (C)]NTC[Carbamidomethyl (C)]EDVR_.2	87.4645	84.7599	92.4293
_C[Carbamidomethyl (C)]ESC[Carbamidomethyl (C)]YGAEAEDIK_.2	9.09595	17.4558	11.9158
_[Acetyl (Protein N-term)]ADGQVAELLLR_.2	5823.28	6251.31	6261
_LDAEPRPPPTQEAA_.2	3910.37	3801.77	3739.58
_DPAEALQLPMDYVQR_.2	2816.3	2927.06	3283.78
_VNLQMVYDSPLC[Carbamidomethyl (C)]R_.2	2130.67	2164.41	2281.81
_VVDSMEDEVQR_.2	2092.59	1881.52	1732.68
_YGINNIR_.2	1588.34	1568.01	1727.19
_LGITQLR_.2	1077.5	1251.74	1206.37
_LLAEVTLK_.2	1008.31	1005.68	691.891
_DQHDTFFLR_.2	772.584	781.821	711.269
_PAYNPYTEPSMEVFSYHQGLK_.3	651.281	532.338	639.673
_KPFTPVK_.2	497.034	512.408	343.917
_RLEASDGGLDSAELAAELGMEHQAVVGAVK_.4	389.333	520.306	436.351
_QETELSPEMISSGSWR_.2	278.767	264.625	305.742
_GSAFSTSISK_.2	256.517	330.523	253.635
_HWELTAEGEEIAR_.3	151.104	135.57	96.4534
_HWELTAEGEEIAR_.2	116.029	89.4605	104.326
_SLQALGEVIEAELR_.2	258.696	176.422	97.3711
_FKPAYNPYTEPSMEVFSYHQGLK_.3	77.6876	106.021	172.66
_THSQGGYGSQGYK_.2	217.3	73.8751	55.0577
_LEASDGGLDSAELAAELGMEHQAVVGAVK_.3	16.4707	9.43161	20.3964
_VTFNSALAQK_.2	174.111	119.467	160.289
_SLNPATIYPVLPK_.2	340.63	398.216	366.422
_VWAVASQHGR_.2	181.874	159.156	133.866
_LFSELPLAK_.2	806.299	606.744	658.072
_[Acetyl (Protein N-term)]SSLSEYAFR_.2	520.455	513.953	415.091
_DEHQDFMDEQK_.2	172.463	117.611	102.388
_DEHQDFMDEQK_.3	101.102	47.6761	89.5621
_LFGEVTRPTNSK_.2	204.731	181.298	200.914
_LFGEVTRPTNSK_.3	19.1641	11.2438	Filtered
_ENPPVKPDFSK_.2	766.339	758.039	755.066
_FHINWEDNTEK_.2	120.649	121.284	98.4036
_FHINWEDNTEK_.3	113.105	121.191	84.823
_IAEIEAEMAR_.2	2133.83	2071.2	1994.03
_IGFVGFPSVGK_.2	2009.7	1976.75	1889.94
_GGGGGGPGEGFDVAK_.2	1325.77	1343.15	1388.12
_IIENELEGFGIR_.2	1251.57	1191.56	1208.56
_IHNADVTLR_.2	1136.76	1168.55	1246.45
_TTVEDFC[Carbamidomethyl (C)]MK_.2	1005.71	1090.94	1055.78
_IQLLDLPGIIEGAK_.2	894.228	770.288	1040.18
_VYIPC[Carbamidomethyl (C)]IYVLNK_.2	943.277	757.517	982.245
_DHTLEDEDVIQIVK_.3	469.599	438.624	472.599
_DHTLEDEDVIQIVK_.2	115.449	137.249	136.478
_GQLPDYTSPVVLPYSR_.2	329.493	469.323	444.805
_ATAHHLGLLK_.2	371.595	299.201	425.036
_VPHC[Carbamidomethyl (C)]VPISAHHR_.3	268.439	314.809	328.034
_GGINLTATC[Carbamidomethyl (C)]PQSELDAETVK_.2	314.381	229.99	290.878
_WNFDDLLEK_.2	272.719	222.509	289.282
_IDQISIEELDIIYK_.2	188.132	228.595	103.072
_SDATADDLIDVVEGNR_.2	54.8022	126.005	132.689
_SDATADDLIDVVEGNR_.3	26.1499	14.8704	17.4937
_LNSKPPNIGFK_.3	71.007	144.453	120.047
_QAGIDSLLR_.2	352.567	419.101	469.746
_NPFYSLEMPIR_.2	261.263	235.17	246.638
_AGGLIYQLDSYAPR_.2	271.75	194.594	252.01
_LHC[Carbamidomethyl (C)]YQTLTGIK_.2	162.944	193.396	180.216
_EVLEYLGNPANYPVSIR_.2	180.448	142.911	177.254
_IYEIYSDFALK_.2	180.272	155.176	140.951
_LALEVAEK_.2	116.651	103.178	106.551
_FVVLADPR_.2	127.617	90.331	78.6578
_TFSYPLDLLLK_.2	63.285	113.408	102.225
_LVVSGSSDNTIR_.2	111.688	124.002	92.8027
_AAVNVVDFDDK_.2	106.172	114.958	76.533
_IIQDIETIESNWR_.2	91.8149	97.6507	65.2926
_SLC[Carbamidomethyl (C)]AAELVC[Carbamidomethyl (C)]K_.2	79.179	131.921	30.3098
_LWDIEC[Carbamidomethyl (C)]GAC[Carbamidomethyl (C)]LR_.2	57.9717	67.1241	68.2231
_GWGQYLFK_.2	22.2692	48.9971	57.909
_VLEGHEELVR_.2	Filtered	Filtered	37.5936
_MFQQC[Carbamidomethyl (C)]LELPSQSR_.2	886.884	948.221	983.329
_SENISPEEEYK_.2	854.109	844.582	821.539
_ASLGLADHR_.2	744.764	823.761	827.082
_EFLALASSSLLK_.2	845.057	786.766	738.481
_FPAVETR_.2	718.315	770.845	756.89
_SVLQPSQQK_.2	701.505	786.641	740.496
_EKPGVESMR_.2	718.729	730.84	694.633
_PSELLTSVR_.2	624.971	740.874	743.2
_LTILNDR_.2	701.147	644.611	625.197
_AAEDLFVNIR_.2	793.759	573.32	540.204
_LGQMIVDYENPLK_.2	653.049	583.247	532.716
_AKPSYLIDK_.2	500.129	472.741	607.868
_SLSELLGPYGMK_.2	546.33	490.764	487.586
_ELATVLSDQPGLLGPK_.2	486.943	417.46	508.428
_SADDFIDK_.2	305.883	554.469	551.958
_LVVENVDVLTQMR_.2	271.266	425.628	341.413
_DEVFHIHK_.2	316.907	309.301	292.049
_SLSLC[Carbamidomethyl (C)]NMFLDEMAK_.2	303.852	280.334	306.507
_YGPVMQR_.2	317.914	277.71	243.7
_TSFDKPDQMAALFK_.3	239.849	220.456	195.015
_TSFDKPDQMAALFK_.2	62.5486	39.4591	66.1775
_MMNTIIFHTK_.2	267.984	259.627	286.373
_MMEEFVPHSK_.2	252.706	275.051	259.542
_NNNQQLAQLQK_.2	263.823	239.728	262.515
_NAYHAVYK_.2	265.601	216.407	264.045
_LSSVDSVLK_.2	359.786	191.802	184.779
_AIIGLYNYAHEMTHGASDR_.3	148.515	256.832	295.676
_PSYLIDK_.2	158.189	171.18	210.955
_EYLTSHLEIR_.2	181.309	167.625	163.216
_SLSDALISLQMVYPR_.2	70.2577	55.5808	45.4983
_SIVGMTMYNQATQEIAK_.2	35.6901	55.0369	56.9992
_AINQIAAALFTIHK_.2	7.05787	20.2681	11.9391
_EAAVSHAGSMHR_.2	Filtered	Filtered	35.0322
_INPDGSQSVVEVPYAR_.2	12601	11935.2	11743.4
_INPDGSQSVVEVPYAR_.3	114.838	115.268	84.2252
_IDSDISGTLK_.2	7483.5	6790.18	6482.24
_TIQMGSFR_.2	6560.64	5789.9	5492.63
_EYGEQIDPSTHR_.2	4525.5	4506.28	4721.11
_EYGEQIDPSTHR_.3	203.017	192.977	166.875
_RTDLC[Carbamidomethyl (C)]DHALHISHDEL_.4	1427.04	1485.99	1285.31
_RTDLC[Carbamidomethyl (C)]DHALHISHDEL_.3	1028.64	1127.48	1057.04
_NGESSELDLQGIR_.2	1907.21	1918.14	1831.76
_SQDLHC[Carbamidomethyl (C)]GAC[Carbamidomethyl (C)]R_.2	385.594	437.324	1277.51
_SQDLHC[Carbamidomethyl (C)]GAC[Carbamidomethyl (C)]R_.3	21.967	Filtered	29.6164
_SEAHLTELLEEIC[Carbamidomethyl (C)]DR_.3	683.196	666.043	589.942
_TDLC[Carbamidomethyl (C)]DHALHISHDEL_.3	390.213	405.048	365.663
_TDLC[Carbamidomethyl (C)]DHALHISHDEL_.2	7.45844	9.15152	6.54344
_ALVDELEWEIAQVDPK_.2	273.541	303.089	220.53
_AVLEQFGFPLTGTEAR_.2	192.299	243.323	368.191
_NAEIEPDDYFMSR_.2	203.71	195.502	186.36
_WVLEHISK_.2	122.353	114.896	99.8622
_IVSYQVIGEDNVAVPSHLYK_.3	59.26	77.6134	63.335
_NIC[Carbamidomethyl (C)]SVDTC[Carbamidomethyl (C)]K_.2	64.4917	64.3039	34.1067
_FEDVWVVSGPLTLPQTR_.2	36.1427	33.9607	32.9086
_VLHDEILNKPMETLK_.3	186.214	166.089	169.3
_VLHDEILNK_.2	141.281	165.48	133.168
_VNPVTALTLLEK_.2	281.358	299.314	335.682
_EIESTDTAC[Carbamidomethyl (C)]IGPTLR_.2	230.087	186.272	159.781
_NLDNIVLQQPR_.2	151.619	152.493	138.41
_VVGQFPFQDIELEK_.2	103.911	158.434	132.014
_ETFENYYR_.2	106.597	67.0054	87.4669
_VAQTAC[Carbamidomethyl (C)]MSAC[Carbamidomethyl (C)]K_.2	53.2399	69.9309	55.4454
_STFAVFTHLPGK_.2	18.5114	25.4072	23.8265
_NILDSDNYSPIPVTSEEMYK_.2	9.2337	3.79932	9.64089
_VHLEGFNDEDVISR_.3	50.4245	34.2961	58.4197
_IEQEYQAGPLELNR_.2	49.72	48.5367	41.6779
_AQLTETNAGIK_.2	90.9146	102.751	70.2326
_DFIWGHR_.2	202.763	238.319	273.379
_LGSALGGPYLGVHLR_.3	168.555	168.217	79.3716
_AENLLHDHYGGK_.3	99.4221	121.562	154.982
_AC[Carbamidomethyl (C)]EQPTHWK_.2	103.347	77.1658	68.1535
_EHINRPADVIQAR_.3	169.685	133.665	180.95
_AYEILSNEEK_.2	101.159	99.6509	179.865
_LSLWMER_.2	95.0539	95.913	76.8332
_TLEDPWIGSESDK_.2	80.0933	86.2554	87.3346
_LFHELC[Carbamidomethyl (C)]PVK_.2	62.9067	44.4178	73.5464
_SNYDQYGDAGENQGYQK_.2	17.2916	7.2866	13.1116
_ISVDRGLK_.2	18174.4	18456.4	19187.4
_LLQAETER_.2	442.553	428.104	354.786
_TPPPVPPR_.2	352.595	283.644	424.991
_ENNLSEEVLGK_.2	267.073	275.445	235.463
_ANSWQLVETPEK_.2	306.981	235.819	186.255
_FDELYHLK_.2	224.612	219.855	223.665
_LEGWC[Carbamidomethyl (C)]C[Carbamidomethyl (C)]QMDK_.2	128.395	135.307	163.248
_GLC[Carbamidomethyl (C)]EQNLNPDANPR_.2	94.1162	77.3798	61.543
_VLSAVGSAQLLMSQK_.2	29.8099	36.5442	31.2545
_DTDSDTQDANDSSC[Carbamidomethyl (C)]K_.2	19.2262	24.5461	11.3673
_IGNSGVEEIK_.2	91.1257	113.785	104.932
_LGLDDFESLK_.2	117.223	86.843	88.9164
_NLTHNPPSDFSFQNMNSK_.3	41.938	63.9455	48.0197
_ERPAAIPIEIK_.2	36.4938	41.5009	40.3593
_IIGDAYLK_.2	965.39	1349.54	1226.94
_LSLENLEK_.2	751.373	792.304	761.087
_DHYILQQGER_.2	23.5325	Filtered	16.7242
_VAAVQPSDNISR_.2	112.612	216.981	193.555
_MSVEEQIDR_.2	239.201	41.5559	51.6652
_TLSTDSIQYHLQMEDK_.2	995.438	1100.31	1342.48
_TLSTDSIQYHLQMEDK_.3	216.823	246.995	212.896
_LNPGC[Carbamidomethyl (C)]FYR_.2	847.662	922.401	899.346
_GQIAGGINTGSAK_.2	850.539	801.57	746.57
_PVASDIQAR_.2	490.02	946.187	898.208
_VTSYIINNLQPDTTYR_.2	411.282	454.842	451.692
_VIAYNSEGK_.2	368.039	523.186	315.378
_AFEALLSNIVK_.2	378.689	345.299	411.308
_GGTQVDTEIEEK_.2	260.783	297.727	339.807
_SNPSEVVEFTTC[Carbamidomethyl (C)]PDK_.2	318.981	234.418	192.167
_NSLTLQWK_.2	177.588	241.682	259.098
_WEMIYSGATR_.2	216.764	200.119	259.317
_YDGEDLAYTVK_.2	245.014	229.917	198.994
_MGFGPFSEK_.2	136.848	275.045	219.395
_LEC[Carbamidomethyl (C)]VAFSHQNLK_.2	147.735	126.47	122.884
_LEC[Carbamidomethyl (C)]VAFSHQNLK_.3	73.4119	60.5714	42.6179
_YSSLQLNC[Carbamidomethyl (C)]EYR_.2	197.724	169.262	170.4
_VNDHIC[Carbamidomethyl (C)]EITWEC[Carbamidomethyl (C)]LQPMK_.3	130.193	144.371	127.052
_MSSPPSSPQK_.2	121.275	Filtered	101.891
_GLSPATTYYC[Carbamidomethyl (C)]R_.2	106.882	61.4112	101.824
_PAMDYHAK_.2	71.1601	87.7133	108.574
_YVVEMAEGSNGNK_.2	93.8883	79.3191	81.9816
_GNGEFC[Carbamidomethyl (C)]QC[Carbamidomethyl (C)]YMGSQK_.2	82.008	98.8757	72.1812
_LNESTSYK_.2	80.7696	105.437	59.7936
_LSSLEGLHTK_.2	130.765	130.92	155.212
_LLAAFPGVTPR_.2	91.7305	117.683	164.188
_IEQMEEVR_.2	116.595	91.2834	77.5529
_ASEVC[Carbamidomethyl (C)]LDDTVTTEK_.2	41.9295	49.0042	20.9193
_YSDFHDLHEK_.2	21.0341	18.8941	23.5776
_SLHQVEISHC[Carbamidomethyl (C)]DAK_.3	24.8982	19.1978	15.3907
_GADSAYYQVGQTGK_.2	Filtered	6.86765	Filtered
_ELEGELEGEIR_.2	1320.66	1292.39	1182.94
_LQAITASSANLR_.2	659.527	734.717	765.709
_LTPVRPAAASPIVSGAR_.3	678.906	692.386	650.156
_AIVPQALSGIIK_.2	779.352	531.427	667.136
_QPVSLDLSWTNISK_.2	476.058	445.703	632.173
_LAGLDITDATLR_.2	484.612	403.63	385.486
_VLVQHC[Carbamidomethyl (C)]PAR_.2	267.299	295.752	327.328
_AC[Carbamidomethyl (C)]VQGEC[Carbamidomethyl (C)]GVC[Carbamidomethyl (C)]HYC[Carbamidomethyl (C)]R_.3	233.587	205.999	235.791
_AC[Carbamidomethyl (C)]VQGEC[Carbamidomethyl (C)]GVC[Carbamidomethyl (C)]HYC[Carbamidomethyl (C)]R_.2	9.0583	8.28598	10.6609
_IANVTLIDLR_.2	213.548	179.937	230.212
_ELHGTSIVPK_.2	191.439	167.737	182.534
_LALTGVPIVQWPK_.2	142.55	166.044	226.58
_YC[Carbamidomethyl (C)]LMSVR_.2	207.605	147.706	145.608
_ELC[Carbamidomethyl (C)]EC[Carbamidomethyl (C)]MR_.2	177.712	163.13	122.972
_LDLSHC[Carbamidomethyl (C)]SHLTDQSSNLLTAVGSSTR_.4	125.067	119.928	187.074
_LDLSHC[Carbamidomethyl (C)]SHLTDQSSNLLTAVGSSTR_.3	Filtered	4.20997	15.4285
_TLAGDSSSDC[Carbamidomethyl (C)]SR_.2	128.605	133.966	164.883
_QLTWLVNR_.2	Filtered	86.0243	Filtered
_DFNVEYIQR_.2	92.2568	142.159	147.916
_LTDQTLIYLR_.2	113.654	115.575	72.0254
_LENMVQR_.2	Filtered	118.201	Filtered
_MEESDEEAVQAK_.2	113.1	79.9962	54.8889
_LESLPLHK_.2	75.296	81.4287	74.9718
_GSWAQDGDESWMQR_.2	90.9379	51.4213	61.9718
_ESQTESTNAILEMQYPK_.2	25.494	38.9935	32.9974
_YSLTELNMAGC[Carbamidomethyl (C)]NK_.2	24.573	27.2453	29.9028
_ILLEELANSDPK_.2	16.1009	19.4127	23.505
_AIEEGIPAFTC[Carbamidomethyl (C)]EEYVK_.2	2437.15	2944.78	3178.1
_ASLTYAEAQLR_.2	2586.79	2536.88	2830.79
_SLTANPELIDR_.2	2493.48	2527.46	2611.83
_YADVIVHR_.2	2330.36	2314.48	2378.67
_SGTYLQGTFR_.2	1719.25	1648.02	1836.26
_MPWSITEK_.2	1597.92	1610.95	1725.66
_LAC[Carbamidomethyl (C)]LSEEGNEIESGK_.2	1706.29	1560.55	1536.79
_IDMVPELLSSNLC[Carbamidomethyl (C)]SLK_.2	1076.45	1338.1	1307.98
_EIILQGLK_.2	1245.49	1196.53	1133.33
_IMLDSSNLQHQK_.2	1109.77	980.357	992.518
_IMLDSSNLQHQK_.3	172.752	120.549	187.038
_GALTLSSPEVR_.2	1040.93	1005.97	1050.26
_HLFTPADK_.2	920.169	871.016	922.306
_IDSANMNDDITTSLR_.2	800.586	903.61	804.038
_ETYVEQEQGENANDRNDR_.3	713.67	864.908	799.793
_DKPNPQLIYDDEIPSLK_.3	797.48	721.632	591.107
_YPNGHFVR_.2	614.54	680.604	781.665
_IIFSEHLPLSK_.2	359.646	374.387	420.107
_IIFSEHLPLSK_.3	304.577	191.786	272.571
_FHMDSETHDPIDLQTK_.3	637.208	655.519	553.742
_IHEEFSEHALLR_.3	566.532	478.922	524.819
_IHEEFSEHALLR_.2	37.9908	41.4509	23.0424
_LLAVAIGADC[Carbamidomethyl (C)]TYPELTDK_.2	619.962	524.189	506.316
_MSLVEPQIPGISIPTDTSNMDLNGPK_.3	595.532	498.446	532.174
_AVHEDIVAVELLPK_.3	494.361	440.176	287.682
_AVHEDIVAVELLPK_.2	90.9136	98.0218	58.8842
_PGNALDQESAR_.2	382.473	469.712	397.841
_IEDTVFHVFDK_.2	373.667	379.891	369.491
_SQWVAPSSVVLHDEGQNEEDVEK_.3	420.1	251.922	359.927
_WYNEHLK_.2	328.04	271.471	339.492
_HPAPPPSNYEILVK_.2	331.499	197.791	400.124
_NVIVLQTVLQEVR_.2	323.598	286.991	295.544
_GTTVYLC[Carbamidomethyl (C)]EK_.2	236.654	285.16	272.228
_SQWVAPSSVVLHDEGQNEEDVEKEEETER_.4	261.455	208.248	263.635
_RGTTVYLC[Carbamidomethyl (C)]EK_.2	208.208	181.762	159.979
_IIVAIDGWPR_.2	189.051	204.86	140.874
_NAIVVLIPK_.2	137.973	179.104	161.82
_YGLEGTVFFEEK_.2	170.273	162.154	122.23
_HLC[Carbamidomethyl (C)]IC[Carbamidomethyl (C)]SVDPPGC[Carbamidomethyl (C)]TDIDDALHC[Carbamidomethyl (C)]R_.4	156.327	140.628	139.615
_ETYVEQEQGENANDR_.2	179.033	133.554	92.1105
_HFYTFTNEHHR_.3	59.8342	48.6335	81.9874
_QASTLEGR_.2	10.1858	Filtered	Filtered
_NTSGLLYPPEAPELQIR_.2	274.381	240.939	281.896
_LTSEDSDLR_.2	257.061	264.605	253.48
_AYVEFVNVSK_.2	148.771	164.066	126.79
_SLC[Carbamidomethyl (C)]LVPVTLLLSNC[Carbamidomethyl (C)]SK_.2	135.208	138.488	131.694
_HILINESK_.2	70.889	108.887	152.875
_ASDEQIPDPWSQYLQK_.2	125.272	81.2711	123.195
_PYPAHYMDTAIQTYR_.3	95.1039	121.227	95.2733
_SNSLENEEGR_.2	111.635	77.0659	101.054
_ELEEQVVSVVNK_.2	93.1954	90.7719	75.2706
_DPNNQLHVIK_.2	74.3616	96.7373	87.9745
_LTSEVHMR_.2	51.3381	88.787	62.8571
_YYVLLHDVSAGDEQR_.3	54.703	42.5809	77.9286
_YSEAAALLIR_.2	46.1255	70.9739	52.8317
_GNTGIIHGAC[Carbamidomethyl (C)]LTLTDHDR_.3	53.7677	48.1902	37.368
_LNHLSFAELLK_.2	41.1464	43.1637	31.7315
_LNHLSFAELLK_.3	5.1322	Filtered	Filtered
_SQEIHSLQLK_.2	8.33563	34.6461	69.9273
_NSDNNLLSLDGLDNEVK_.2	31.2105	31.5726	28.2213
_WFIPNTLK_.2	105.707	108.684	Filtered
_NQLSALPAC[Carbamidomethyl (C)]LC[Carbamidomethyl (C)]GLPLK_.2	110.262	132.928	227.677
_VLVIPIC[Carbamidomethyl (C)]FR_.2	124.278	89.1051	123.474
_FDFSC[Carbamidomethyl (C)]NK_.2	82.6888	109.302	77.1982
_DQDMDIAMIEQLR_.2	54.0497	54.254	64.9359
_NLESIDPQFTIR_.2	40.5648	41.007	81.8926
_GVTNDQVDPSVDVLK_.2	901.093	811.637	905.448
_LLLEEIYR_.2	503.226	868.336	937.698
_PIQLTDPGK_.2	572.63	621.632	530.168
_IETKPC[Carbamidomethyl (C)]GEELK_.3	194.56	229.414	195.947
_IETKPC[Carbamidomethyl (C)]GEELK_.2	181.775	154.297	241.771
_DFEASFIR_.2	354.823	330.304	251.069
_[Acetyl (Protein N-term)]ATQAHSLSYAGC[Carbamidomethyl (C)]NFLR_.3	131.518	137.94	72.1441
_[Acetyl (Protein N-term)]ATQAHSLSYAGC[Carbamidomethyl (C)]NFLR_.2	30.0984	52.6304	30.3814
_LVLSTLSGRPVK_.2	95.6558	114.482	136.965
_ATALPLLK_.2	119.059	103.236	84.8542
_QFGIDGESFELK_.2	91.5308	95.9226	82.6663
_GGC[Carbamidomethyl (C)]VDSTNQSLALLLMTLGQQDVSK_.3	55.6703	94.893	103.639
_NEDITEPQSILAAAEK_.2	6414.56	6197.4	6295.62
_AGMSAEQAQGLLEK_.2	3412.78	3316.11	3210.53
_WMGPIPPAVNAR_.2	3019.85	2940.54	2695.33
_DSGNKPPGLLPR_.2	1852.82	1982.75	2028.51
_DSGNKPPGLLPR_.3	793.109	538.24	515.299
_FLTAVNLEHPEMLEK_.3	1716.67	1805.32	1544.96
_FLTAVNLEHPEMLEK_.2	186.262	285.18	320.726
_GLYMANDLK_.2	1562.19	1956.03	2027.54
_ETTEAAC[Carbamidomethyl (C)]R_.2	978.94	997.549	869.576
_DFLSVMLEK_.2	637.626	562.786	237.494
_HHLQIPIHFPK_.3	143.839	156.663	168.777
_PSLITGIMK_.2	93.8003	94.0707	99.632
_MELLAHLLGEK_.2	58.4545	44.1263	33.8761
_FILMDC[Carbamidomethyl (C)]MEGR_.2	757.721	860.853	797.422
_ETVGFGMLK_.2	784.719	743.696	815.646
_NGNQAFNEDNLK_.2	355.914	362.712	404.449
_VTAAIASNIWAAYDR_.2	243.183	333.113	301.162
_AQALVQYLEEPLTQVAAS_.2	268.206	242.308	267.993
_VANLLLC[Carbamidomethyl (C)]MYAK_.2	203.913	147.96	123.89
_AGGFASALER_.2	2279.87	2385.99	2288.9
_LLDLELTSR_.2	1484.5	1043.21	873.35
_HSELLQK_.2	1112.26	904.724	940.382
_NVESFASMLR_.2	630.187	828.905	676.441
_RPEVDGEK_.2	475.283	578.254	598.844
_FLGATTDTTVLEANAVLLGIQESK_.3	101.478	91.9865	74.8423
_LTPEQLHSMR_.2	2349.97	2286.25	2596.87
_LTPEQLHSMR_.3	128.326	111.997	59.4856
_FLDELEDEAK_.2	1524.64	1307.7	1243.48
_[Acetyl (Protein N-term)]ASSGAGDPLDSK_.2	518.802	384.212	382.434
_RGEAPFAQR_.2	209.79	234.279	191.596
_QAELAQWQK_.2	112.338	87.4033	71.1608
_[Acetyl (Protein N-term)]MDVHDLFR_.2	821.93	619.07	695.151
_SVANVIQQAGC[Carbamidomethyl (C)]PVPEYIK_.2	472.515	558.583	588.354
_SVANVIQQAGC[Carbamidomethyl (C)]PVPEYIK_.3	78.2164	60.7003	51.3582
_ELASQIHR_.2	489.588	519.143	473.408
_DNTVHSFR_.2	378.376	408.056	403.601
_ISEGTGFR_.2	370.575	350.628	315.452
_AITFFTEDDK_.2	422.902	300.907	304.971
_ELLASAPTGSGK_.2	386.357	310.031	265.71
_KFDILVTTPNR_.2	197.192	204.023	188.458
_NSAVETVEQELLFVGSETGK_.3	107.099	101.822	58.9509
_NSAVETVEQELLFVGSETGK_.2	89.2759	84.3299	79.6492
_TLAFSIPILMQLK_.2	74.4177	55.8723	66.756
_AITFFTEDDKPLLR_.3	46.5615	32.2518	39.4463
_IHVQGTDLPDPIATFQQLDQEYK_.3	35.8138	26.3899	27.7798
_DQLASIFLAC[Carbamidomethyl (C)]TSHK_.2	1	15.9433	62.5469
_HELAEIVFK_.2	920.695	878.282	914.082
_NLEELNISSAQ_.2	123.13	126.627	147.074
_TYFAHDALQQC[Carbamidomethyl (C)]TVGDIVLLR_.3	56.1111	87.2082	83.7186
_LVLDPYLLK_.2	30.7099	50.2403	60.2975
_VIDPVTGKPC[Carbamidomethyl (C)]AGTTYLESPLSSETTQLSK_.3	1	Filtered	Filtered
_FYQVPVPLPDR_.2	1713.31	1824.74	1904.77
_SLMIQTLEAVK_.2	1900.5	1710.33	1681.98
_TSSVFEDPVISK_.2	894.07	850.308	971.806
_NC[Carbamidomethyl (C)]EPMIGLVPILK_.2	829.496	865.271	940.691
_WMITEC[Carbamidomethyl (C)]R_.2	716.013	731.039	726.184
_NPYTIFHQALK_.2	559.294	612.746	593.64
_LLEAFHNQGPVIK_.2	249.913	270.255	302.551
_LLEAFHNQGPVIK_.3	272.261	166.689	294.272
_FTNMMMIGGNK_.2	333.15	446.793	418.076
_KPVEELTEEEK_.2	259.881	284.837	239.417
_YHAASAEEQATIER_.2	62.5778	59.2931	41.5848
_GPLATGGIK_.2	824.737	788.043	571.615
_GVVLFPWQAR_.2	1294.01	1304.52	1440.17
_FLLYDQTK_.2	841.986	957.285	789.52
_NHPWLELSDVHR_.3	762.197	795.916	701.917
_DC[Carbamidomethyl (C)]PHISQR_.2	563.239	724.785	647.763
_LENLDSDVVQLR_.2	562.793	640.477	618.553
_FERPDGSHFDVR_.3	479.667	565.098	486.194
_VLETVGVFEVPK_.2	368.195	445.14	335.158
_IFSLSGTLETVR_.2	490.954	356.965	236.241
_SQTEAVTFLANHDDSR_.3	79.9349	79.776	34.5333
_SQTEAVTFLANHDDSR_.2	67.7407	48.7883	57.9125
_THTYYQVLIDAR_.2	41.6464	30.674	60.3964
_EAQNSHVYWWR_.3	28.5024	47.761	30.9634
_IQQLAISGLK_.2	1376.28	1276.04	1444.95
_VSSQNLVAIPVYVK_.2	1294.15	1269.44	1495.37
_LSGMPDLSLSFMNPR_.2	685.281	621.997	650.084
_VLTWDVGK_.2	548.617	657.647	724.511
_LLDDVSFHPC[Carbamidomethyl (C)]IR_.3	449.338	471.666	480.43
_LLDDVSFHPC[Carbamidomethyl (C)]IR_.2	94.0516	99.9246	82.3092
_FDITIGPK_.2	558.273	488.805	491.326
_GLVNLQSGAPKPEENPSLNIQFK_.3	222.805	221.79	217.977
_VVLNMNLTPTQGSYTFDPVTK_.2	193.502	164.205	155.201
_VVLNMNLTPTQGSYTFDPVTK_.3	61.9513	25.6782	26.2236
_SVVNSITGSSNVGDTLPTGQLSNIPWR_.3	252.369	274.436	96.1004
_LDMYGEK_.2	224.607	141.019	158.465
_VADTFQDYFGEC[Carbamidomethyl (C)]SEAAIK_.2	115.145	95.4661	95.8503
_SVVSQSVC[Carbamidomethyl (C)]DYFFEAQEK_.2	83.616	70.6388	81.7735
_YTFPAEHR_.2	5790.74	5878.21	6332.54
_FLYLGDDR_.2	4381.87	4283.81	3636.83
_FVSEMLQK_.2	3856.19	4073.54	3875.05
_EFDAILINPK_.2	3671.93	3626.9	4057.78
_VC[Carbamidomethyl (C)]MDLNDTFPEYK_.2	3339.06	3341.34	3419.02
_DHLLGVSDSGK_.2	2620.29	3329.53	3511.78
_IVFLEEASQQEK_.2	2966.97	3174.21	3060.8
_VKPIVTPR_.2	2873.57	3100.16	2661.71
_NIEEVYVGGK_.2	2759.27	2601.68	2750.56
_GTFVHSTWTC[Carbamidomethyl (C)]PMEVLR_.3	2150.11	2156.63	2103.92
_GTFVHSTWTC[Carbamidomethyl (C)]PMEVLR_.2	30.5951	20.8578	39.4279
_FQNIDFAEEVYTR_.2	1825.86	1894.08	1829.75
_AVMVSNILLINK_.2	753.121	781.128	782.867
_LATLGGSQALGLDGEIGNFEVGK_.3	573.21	494.726	428.939
_LATLGGSQALGLDGEIGNFEVGK_.2	267.225	254.989	233.034
_EWC[Carbamidomethyl (C)]FKPC[Carbamidomethyl (C)]EIR_.2	353.086	344.002	331.007
_EWC[Carbamidomethyl (C)]FKPC[Carbamidomethyl (C)]EIR_.3	68.2783	85.9883	100.385
_FSLSC[Carbamidomethyl (C)]SETLMGELGNIAK_.2	294.892	331.573	218.286
_FSLSC[Carbamidomethyl (C)]SETLMGELGNIAK_.3	147.287	134.998	74.6911
_TVMAHGC[Carbamidomethyl (C)]YLSAEELNVFHER_.3	177.842	194.595	150.217
_TVMAHGC[Carbamidomethyl (C)]YLSAEELNVFHER_.4	103.781	90.4003	59.8616
_DLHIQSHISENRDEVEAVK_.3	123.376	131.549	138.685
_DLHIQSHISENRDEVEAVK_.4	74.8054	72.7918	77.83
_IGLGTDVAGGYSYSMLDAIR_.2	95.9766	102.544	144.87
_IGLGTDVAGGYSYSMLDAIR_.3	44.9713	65.6352	70.6169
_[Acetyl (Protein N-term)]C[Carbamidomethyl (C)]AAQMPPLAHIFR_.2	126.129	150.688	181.407
_NYTSVYDK_.2	205.773	119.456	92.7276
_LLGQGAFGR_.2	220.963	269.744	246.528
_VYLC[Carbamidomethyl (C)]YDVDTGR_.2	87.7988	118.922	86.5117
_AYGALTENVTR_.2	86.2474	94.5411	101.641
_LAQLAGDHEC[Carbamidomethyl (C)]GSSSQR_.3	895.027	935.402	817.225
_LAQLAGDHEC[Carbamidomethyl (C)]GSSSQR_.2	1.54481	2.01832	4.86108
_AVDFLAANESR_.2	758.633	761.412	851.423
_DSLIQPHDR_.2	756.879	717.396	732.024
_LSEPEEELLQQFK_.2	630.799	516.219	546.355
_TNNHIGGGAFSVDSPR_.3	376.639	424.987	331.9
_TNNHIGGGAFSVDSPR_.2	227.954	177.877	138.251
_TLMMNTLYK_.2	498.617	523.172	608.098
_TLSVQEAAAYLK_.2	422.021	467.684	449.815
_WIQPSASC[Carbamidomethyl (C)]DK_.2	408.818	345.545	454.294
_FPQALTSNTPLK_.2	357.483	367.403	414.489
_DLQPYMPIPHVR_.2	314.93	360.529	317.498
_ALHGSWFDGK_.2	195.513	221.35	259.637
_[Acetyl (Protein N-term)]AAAAASAPQQLSDEELFSQLR_.2	104.997	132.767	79.6103
_[Acetyl (Protein N-term)]AAAAASAPQQLSDEELFSQLR_.3	114.78	115.56	72.731
_VLLGFSSDESDVEASPR_.2	169.543	221.136	200.591
_LETSVQGGGGLAMNDR_.2	198.811	193.19	166.875
_YGLSPGPVTESTRPVYLK_.3	121.62	133.601	176.942
_IGGADFLVWR_.2	134.959	118.238	100.519
_IYSNSLPPSAAVAASSSLR_.2	68.5018	50.7274	149.392
_PVSGDLSYLR_.2	86.1136	85.2198	40.6238
_HMNSMSHLR_.2	60.5283	60.2149	65.254
_VWQGQAFHLDR_.3	66.754	32.7846	56.7428
_ISASGPESLLGGPGGASAAPAAGSK_.2	31.7984	36.9778	62.4723
_APPAPLAASEVTNSNSAER_.2	42.4769	27.0996	42.6293
_FPQALTSNTPLKPSNK_.2	28.2823	12.7174	15.0393
_[Acetyl (Protein N-term)]SSEPPPPPQPPTHQASVGLLDTPR_.3	4628.47	4342.19	4475.87
_HETWSGHVISS_.2	2385.89	2310.5	1944.18
_GNVVPSPLPTR_.2	1449.61	1813.06	1630.76
_LQAVEVVITHLAPGTK_.3	340.577	239.749	195.012
_LQAVEVVITHLAPGTK_.2	152.622	137.234	60.4789
_MC[Carbamidomethyl (C)]SIPPK_.2	Filtered	Filtered	45.6503
_EVLASHDSSVVPLDAR_.3	259.221	215.849	203.462
_EVLASHDSSVVPLDAR_.2	6.57077	Filtered	Filtered
_YTLDEFGTAR_.2	190.049	198.655	243.543
_EGPITEDFFK_.2	119.532	154.253	210.925
_IEQVIVAEPGAVLLYK_.2	120.356	148.402	150.213
_ALSTFFVENSLR_.2	116.23	139.452	96.8689
_FQLTSDEMSLLR_.2	91.2563	93.0912	99.3151
_DPENILHR_.2	52.8222	81.7864	54.1352
_AAMVQFDR_.2	96.0957	Filtered	22.6044
_AYGEVYAAVMNPINEYK_.2	23.5558	30.6576	33.6913
_SPLQSVVVR_.2	11605.7	10840.9	10344
_TEELEEESFPER_.2	4558.99	4489.7	4529.73
_PSGLLAQER_.2	4335.26	4135.6	4015.2
_WEGLVYAPPGK_.2	3968.22	3718.02	3584.1
_ASAVSELSPR_.2	3781	4135.59	3106.95
_EESAASGGAAYTK_.2	3599.14	3665.72	3393.95
_LRDDFEK_.2	3105.45	3162.04	3183.47
_YKDDPVDLR_.2	2970.96	2932.25	3304.52
_EQTFSGGTSQDTK_.2	2854.07	3029.55	2854.38
_MDSFDEDLAR_.2	2986.02	2730.31	2643.04
_EEEWDPEYTPK_.2	2800.36	2671.92	2701.69
_ESEFDDEPK_.2	2732.99	2877.08	2331.89
_GSFSDTGLGDGK_.2	2529.33	2508.07	2552.49
_SIFQHIQSAQSQR_.3	1804.37	1840.23	1840.58
_SIFQHIQSAQSQR_.2	688.148	687.066	673.026
_MDSFDEDLARPSGLLAQER_.3	2422.28	2021.81	1958.03
_RYLEEQK_.2	1931.71	1664.2	1971.47
_YYLHDDR_.2	1724.27	1860.71	1837.96
_PWPDATYGTGSASR_.2	1743.55	1562.42	1556.14
_YYLHDDREGEGSDK_.3	1407.87	1357.89	1296.07
_ASESSKPWPDATYGTGSASR_.3	1114.22	1220.44	1330.5
_EHHFGSSGMTLHER_.3	635.926	659.058	773.9
_EHHFGSSGMTLHER_.4	427.688	416.75	458.417
_IDISPSTFR_.2	1073.98	1155.96	1038.02
_SNWQNYR_.2	789.66	887.251	894.691
_SPPSTGSTYGSSQK_.2	665.329	647.341	707.95
_HGLAHDEMK_.2	611.643	796.226	576.502
_DSRPSQAAGDNQGDEAK_.3	933.789	13.8205	781.842
_NREEEWDPEYTPK_.2	276.202	288.511	307.557
_NREEEWDPEYTPK_.3	278.776	192.242	249.75
_DLVHSNK_.2	422.442	297.485	732.49
_AEEYTEETEEREESTTGFDK_.3	464.081	472.299	394.918
_PSQAAGDNQGDEAK_.2	22.9557	115.544	142.592
_MADFHKEEMDDQDK_.3	101.927	76.1275	101.586
_AEEYTEETEER_.2	66.4673	35.2139	92.7332
_FSGEEGEIEDDESGTENR_.2	21.7882	12.3072	16.7289
_GNYSGNNNNNSNNDFQK_.2	11.9052	15.1047	6.31659
_FMNPTDQAR_.2	2369.05	2355.08	2444.78
_FM[Oxidation (M)]NPTDQAR_.2	2006.04	2108.52	1929.27
_AQLSQYFDAVK_.2	1097.39	1265.72	1260.63
_ADDTSAATIEK_.2	1142.6	1413.94	927.972
_LEVEYEQK_.2	1097.05	1158.9	1099.63
_SEDDSAVPLAK_.2	1096.69	1007.46	920.386
_LDEMEFNPVQQPQLNEK_.2	623.586	437.725	567.501
_LDEMEFNPVQQPQLNEK_.3	109.038	105.318	55.0811
_AVSILPLLGHGVPR_.3	375.448	222.037	289.538
_AVSILPLLGHGVPR_.2	14.6035	214.342	655.249
_TSAYGPPTR_.2	477.262	600.56	346.903
_ELTPLQAMMLR_.2	443.234	414.701	458.876
_KPPGPPPGPPPPQVVQMYGR_.3	459.453	453.158	346.473
_DEDMLYSPELAQR_.2	401.039	352.012	401.676
_DDVYEAFMK_.2	409.312	371.104	294.617
_LRETFER_.2	262.927	257.723	262.861
_RRDEDMLYSPELAQR_.4	124.331	128.457	110.351
_RRDEDMLYSPELAQR_.3	46.2834	37.53	19.6658
_RDEDMLYSPELAQR_.3	103.159	115.383	149.64
_KLEVEYEQK_.2	69.7261	30.7752	43.1866
_ILSATNDLDR_.2	596.716	567.086	463.458
_LPISLTNTDLK_.2	315.236	273.099	368.845
_LHEEYTR_.2	298.314	354.558	273.27
_LLSADADGQIK_.2	260.247	288.544	291.917
_VC[Carbamidomethyl (C)]VSVVSEK_.2	294.16	218.843	192
_IDTEILPSLFMR_.2	156.62	211.997	279.615
_QTAALQQVLSTR_.2	72.6177	99.6786	82.8613
_SDDQDLTR_.2	84.7925	56.7489	49.3531
_APTLPGSAATLQLDGLAR_.2	52.665	63.7034	68.4517
_LHLGAC[Carbamidomethyl (C)]PTEEC[Carbamidomethyl (C)]K_.2	29.718	26.2201	45.2583
_EGLPVNNIFQQISPVVGDK_.2	22.896	15.776	37.1139
_LSELLPEEVEAEVK_.2	12403.1	12458	12324.3
_SQMDGLIPGVEPR_.2	7878.96	7561.88	7486.43
_TQLYEYLQNR_.2	7058.15	7161.04	6625.18
_LQEVDSLWK_.2	6133.98	5545.93	5420.86
_TYDPSGDSTLPTC[Carbamidomethyl (C)]SK_.2	5750.68	5613.26	5661.13
_IISDNLTYC[Carbamidomethyl (C)]K_.2	5352.57	5554.73	5644.89
_VAEEEETSVK_.2	3945.53	4471.1	3621.88
_LNLSC[Carbamidomethyl (C)]IHSPVVNELMR_.3	3456.45	3462.29	3062.55
_EAHEPLAVADAK_.2	2955.03	2893.15	3159.77
_IEQVDKEDEITEK_.3	2963.5	2790.25	2510.04
_IEQVDKEDEITEK_.2	59.6734	52.7117	53.41
_LIAHAGSLLNLAK_.2	1920.66	1751.9	1972.63
_LIAHAGSLLNLAK_.3	534.558	522.375	469.726
_VKVEEEEEEK_.2	2045.06	2001.7	2173.43
_YDAFGEDSSSAMGVENR_.2	2043.76	2063.24	1934.74
_YDAFGEDSSSAM[Oxidation (M)]GVENR_.2	16.4425	9.01362	19.1273
_ELNNYIMR_.2	957.559	1166.37	1507.46
_HAASTVQILGAEK_.2	1121.11	1038.32	992.997
_YGLIYHASLVGQTSPK_.3	662.457	702.772	585.318
_YGLIYHASLVGQTSPK_.2	50.2985	46.0328	46.063
_EMAAMC[Carbamidomethyl (C)]LGLAHSLSR_.2	167.904	240.876	175.139
_EMAAMC[Carbamidomethyl (C)]LGLAHSLSR_.3	160.204	199.377	124.65
_VAEEEETSVKK_.2	252.622	217.691	218.259
_FQDTAEALAAFTALMEGK_.2	135.096	170.658	197.676
_FQDTAEALAAFTALMEGK_.3	15.7759	37.9185	17.6936
_FQDTAEALAAFTALM[Oxidation (M)]EGK_.2	11.9817	19.7301	37.75
_KIEQVDKEDEITEK_.3	195.176	243.286	183.487
_MMAIAPNVTVMVGELVGAR_.2	147.748	125.854	105.809
_MMAIAPNVTVMVGELVGAR_.3	51.3013	60.0136	7.98287
_VDTMIVQAISLLDDLDK_.2	176.899	139.373	80.6014
_EEPLSEEEPC[Carbamidomethyl (C)]TSTAIASPEK_.2	119.573	83.3952	118.14
_SAVPFLPVNPEYSATR_.2	771.087	922.283	974.059
_LQAENLQLR_.2	563.588	510.184	561.239
_TGNLETC[Carbamidomethyl (C)]LR_.2	452.527	403.141	398.053
_SLSSPTDNLELSLR_.2	310.888	154.326	231.276
_TPIDYAR_.2	223.282	246.96	186.165
_VNSSLSDELR_.2	246.744	211.546	157.514
_LVEC[Carbamidomethyl (C)]QYELTDR_.2	212.225	159.753	224.168
_ENDAVWLATQNHSTLVTER_.3	157.548	193.364	230.418
_GVLVC[Carbamidomethyl (C)]DEC[Carbamidomethyl (C)]C[Carbamidomethyl (C)]SVHR_.3	148.285	156.992	162.391
_GVLVC[Carbamidomethyl (C)]DEC[Carbamidomethyl (C)]C[Carbamidomethyl (C)]SVHR_.2	32.4941	28.9906	31.0712
_PFGGPPGDELTTR_.2	204.644	175.003	104.41
_GTTPLHVAAK_.2	152.163	172.578	131.002
_GVSASAVPFTPSSPLLSC[Carbamidomethyl (C)]SQEGSR_.3	160.132	131.952	150.911
_RPALEPVR_.2	175.854	106.015	146.848
_HDSFVPC[Carbamidomethyl (C)]SEK_.2	95.5342	91.0974	90.6684
_AEHTPMAPGGSTHR_.3	81.2955	Filtered	76.916
_AEVC[Carbamidomethyl (C)]ADC[Carbamidomethyl (C)]SAPDPGWASISR_.2	50.3875	52.9961	52.6596
_NGHYIIPQMADSLDLSELAK_.3	55.8636	20.7352	28.6357
_EPAASAAAFPSQR_.2	637.622	708.131	681.442
_EDPFNIAEPR_.2	233.454	145.453	208.823
_NYLNFVSPLPDIVGQK_.2	90.0266	134.608	183.768
_PFGC[Carbamidomethyl (C)]DQC[Carbamidomethyl (C)]SMK_.2	65.9341	54.3281	82.4649
_NLETSSAFQSSSQK_.2	40.0161	58.7318	46.8571
_TTYQIENFAQAFGSQFK_.2	18.948	18.7696	20.6604
_YIEEQLLQR_.2	3617.46	4563.47	4654.05
_SSSLPASQNNLR_.2	900.59	784.51	878.303
_YYLEFEDTEENK_.2	174.823	172.28	186.526
_EMFLDYR_.2	203.138	122.298	163.828
_IPEFNMAAFTTTLQHHK_.3	105.777	66.2114	131.764
_GLDLSSGLVVTSLC[Carbamidomethyl (C)]K_.2	2.66136	Filtered	Filtered
_AYFMQLQTR_.2	872.18	936.161	712.222
_SADEPMTTFYK_.2	213.333	200.106	233.704
_HANFHPGMLQR_.3	67.4785	44.9973	74.3825
_ILADLNQQAPAPAPAER_.2	53.2881	59.4296	64.3834
_[Acetyl (Protein N-term)]AAAAAGTATSQR_.2	2319.05	3520.92	4526.75
_NLYPSSSPYTR_.2	2280.79	2360.86	2527.76
_LFQQIYSDGSDEVK_.2	1997.61	1902.87	1820.01
_LPSGEDYNLK_.2	1960.32	1937.2	1789.43
_LEGDAALNR_.2	1910.37	1867.96	1590.14
_NDVNVEFSEK_.2	1214.27	1178.68	1286.11
_SLELNPNNSTAMLR_.2	1120.17	1190.75	1217.89
_LEGQGDVPTPK_.2	1162.71	993.995	980.818
_LELLHPIIPEQSTFK_.3	856.345	825.788	801.677
_LELLHPIIPEQSTFK_.2	207.361	182.166	224.273
_GIC[Carbamidomethyl (C)]EYHEK_.2	881.327	1007.34	875.984
_ALEQKPDDAQYYC[Carbamidomethyl (C)]QR_.3	854.621	773.359	725.043
_ALEQKPDDAQYYC[Carbamidomethyl (C)]QR_.2	35.991	22.6654	24.9606
_LDIETGFHR_.2	472.53	525.741	583.078
_AYC[Carbamidomethyl (C)]HILLGNYC[Carbamidomethyl (C)]VAVADAK_.3	368.389	374.348	352.376
_AYC[Carbamidomethyl (C)]HILLGNYC[Carbamidomethyl (C)]VAVADAK_.2	2.35956	3.21042	2.87665
_NYAAALETFTEGQK_.2	183.679	283.74	202.678
_LVGEIKEEEK_.2	155.795	159.03	221.048
_VEINPPDDMEWK_.2	163.198	143.898	185.282
_SFMESGGTVLSTNWSDVGK_.2	165.204	146.354	112.947
_C[Carbamidomethyl (C)]QEAQNGSESEVWTHQSK_.3	12.3918	6.12877	14.3526
_LIPEASISTSR_.2	514.885	487.47	574.758
_EVDALDGLC[Carbamidomethyl (C)]SR_.2	228.541	145.415	155.076
_YEEVDMDSLAK_.2	301.817	13.8986	190.472
_DVSLSHEVR_.2	163.647	202.958	131.333
_TDQYLC[Carbamidomethyl (C)]DADR_.2	143.722	162.155	189.658
_ESINFSILNK_.2	136.679	135.944	111.144
_IC[Carbamidomethyl (C)]DQSGVHYK_.2	91.2009	58.5935	80.9797
_GVQQDEALQLPK_.2	50.5588	67.3295	70.3034
_QITPSLETHLVQR_.3	18.1804	Filtered	15.714
_VDTIGQMSC[Carbamidomethyl (C)]NPSFGGIGK_.2	11.4145	9.32213	15.5514
_IELPELFDR_.2	1485.86	1691.05	1549.16
_SAGNAVWLNR_.2	1424.87	1468.08	1417.18
_LGLEALAANHQQLFTDGR_.3	658.207	482.331	661.958
_LTGEDVFGITVPLITSTTGAK_.2	271.239	270.511	295.971
_LTGEDVFGITVPLITSTTGAK_.3	61.9683	74.749	74.6855
_ANAIPDGPR_.2	143.72	251.222	220.805
_SWGSFTVLDNSAWYQK_.2	134.979	105.707	139.613
_VQLGGSDQLGNIMSGYEFINK_.2	61.6828	53.9487	51.5435
_VQLGGSDQLGNIMSGYEFINK_.3	53.4678	52.7794	42.7759
_AHSGAQGLLAAQK_.2	112.489	93.9356	108.197
_MITEGGVSINHQQVTNPESVLIVGQHILK_.4	72.1798	105.967	68.8518
_MITEGGVSINHQQVTNPESVLIVGQHILK_.3	11.2675	19.9652	13.4354
_EREALETER_.2	63.4858	65.8006	85.73
_AGHNVIALVGGATAR_.2	49.5083	44.6662	59.6082
_EAPFSEFFLDPGTSVLDTC[Carbamidomethyl (C)]R_.2	41.8784	49.067	36.0808
_VALIGDAAHR_.2	664.564	626.897	787.904
_ILLLEAGPK_.2	451.904	419.87	487.666
_LLIGADGHNSGVR_.2	132.567	144.484	165.768
_TWGLQATNAVSPLK_.2	115.718	172.91	133.685
_LYSTSASPLVLLR_.2	139.23	116.16	104.069
_IVTLAPELGR_.2	470.867	396.183	418.981
_DPGIVGLLTSDR_.2	285.571	238.661	333.07
_TLSGSIAPMDVC[Carbamidomethyl (C)]VR_.2	210.002	225.136	192.698
_VLPSNAVWMENSK_.2	5979.94	5978.37	6569.15
_EIVGASTNWR_.2	4393.59	4381.42	4541.89
_YLTVQNTVR_.2	3664.14	3650.46	3575.14
_IAFSSTSLLK_.2	2735.27	2641.03	2679.88
_SLEIC[Carbamidomethyl (C)]HPQER_.2	2477.58	2266.57	2548.74
_SLEIC[Carbamidomethyl (C)]HPQER_.3	280.881	188.288	141.487
_MSPLSIVTALVDK_.2	2038.56	2955.38	2894.9
_TYGESMLYLDGQR_.2	1749.1	1711.8	1979.11
_VHSEVASLQEK_.2	1206.18	1019.37	1361.53
_IFGGFLMR_.2	1013.48	772.272	906.564
_LLHSFLAK_.2	846.231	888.364	916.616
_EVPLVFPK_.2	695.161	1084.83	821.134
_HFNSMSGPATLR_.2	808.337	856.715	845.681
_HFNSM[Oxidation (M)]SGPATLR_.2	Filtered	7.28934	17.2813
_FSGHVSWVGK_.2	688.845	653.845	629.053
_GPAFVNPLIPESPEEEELFR_.3	329.555	415.982	336.606
_GPAFVNPLIPESPEEEELFR_.2	245.512	309.696	295.722
_TTIHEMFLSTLDPK_.3	509.255	460.511	511.992
_TTIHEMFLSTLDPK_.2	79.0626	104.797	105.887
_DSYIEVLLPLGSEPELR_.2	533.708	441.893	246.796
_AYELAWATAC[Carbamidomethyl (C)]SFGGSR_.2	40.8617	Filtered	18.2974
_[Acetyl (Protein N-term)]AAVQMDPELAK_.2	596.399	514.037	565.802
_EEVDLSPAPESEVEAMR_.2	589.908	493.582	521.835
_FSELPTQMFPEGATPAEITK_.2	256.126	234.817	233.824
_FQAHLTK_.2	166.404	206.734	145.048
_GTEFGIDYNSWEVGPK_.2	105.382	141.53	152.606
_HSMDLSYALETVLNK_.3	107.06	136.534	140.428
_SYQEGLAR_.2	134.124	127.037	69.8949
_LLNLLC[Carbamidomethyl (C)]R_.2	86.4713	90.9866	74.4234
_ANLQELDQFLGPYPYATLK_.2	73.2618	78.5921	95.6593
_QIC[Carbamidomethyl (C)]AFSDVLPVLSMK_.2	31.5928	70.0038	122.781
_VLPSFWIPSLTPEAK_.2	1708.3	1963.01	2687.71
_MSDLTPVHFTPLDSSVDR_.3	975.939	897.463	845.215
_PLNPFTAK_.2	715.65	603.113	731.513
_DTAASGYGTQNIR_.2	589.647	524.528	553.062
_PSGAVVTLEC[Carbamidomethyl (C)]VEK_.2	522.583	465.496	520.827
_TVTC[Carbamidomethyl (C)]PMSGK_.2	370.983	428.807	212.072
_DMVDPVTGDK_.2	336.756	275.634	361.311
_DSLSNATPC[Carbamidomethyl (C)]AVLRPSGAVVTLEC[Carbamidomethyl (C)]VEK_.3	290.55	204.433	274.745
_NC[Carbamidomethyl (C)]TAGAVYTYHEK_.2	188.509	199.054	224.065
_NC[Carbamidomethyl (C)]TAGAVYTYHEK_.3	43.9701	58.281	55.7699
_LTDRDIIVLQR_.3	323.597	251.194	191.918
_GGTGFAGSGVK_.2	298.443	207.082	243.539
_ALSGTSPDDVQPGPSVGPPSK_.2	240.393	252.502	239.889
_DSLSNATPC[Carbamidomethyl (C)]AVLR_.2	108.397	109.347	142.26
_EAILEYILHQK_.2	20.0009	13.1269	28.3496
_IGASTLLSDIER_.2	1562.31	1317.84	1334.97
_EELGDEWLKPELFR_.3	433.124	395.541	460.494
_ETVNATFPVAIVMLR_.2	433.276	431.358	419.867
_YPIREDLLK_.2	488.673	451.598	275.506
_YAAYHDLPMS_.2	385.568	391.998	403.784
_TRLEEIR_.2	365.893	378.434	324.125
_TILATGELGTLTNVYK_.2	270.719	341.468	362.737
_AAGC[Carbamidomethyl (C)]NIPVASVAAGFPAGQTHLK_.3	140.456	448.614	368.903
_ALNMHDK_.2	214.271	218.119	287.144
_DSLAWLSLVK_.2	221.699	201.325	172.122
_IQVNHPAVLR_.2	173.519	174.573	201.092
_GTELDLSWISK_.2	169.596	222.839	112.525
_AC[Carbamidomethyl (C)]GEAHLK_.2	Filtered	183.557	217.8
_GITTAAVC[Carbamidomethyl (C)]VYPAR_.2	103.234	79.6775	97.411
_EWQAAWLLK_.2	92.3073	66.839	88.3272
_AVTFIDLTTLSGDDTSSNIQR_.2	61.0782	88.309	57.9084
_LAVEDGATEIDVVINR_.2	47.5148	60.313	Filtered
_RAEQIQAR_.2	34.4194	59.634	22.712
_QIYHHVTGR_.2	33.5613	Filtered	37.5077
_TPLYDLR_.2	1285.07	1702.35	1417.51
_IYGELWK_.2	479.652	481.572	508.28
_YHNTIC[Carbamidomethyl (C)]GR_.2	447.738	281.229	438.351
_IFILGPSHHVPLSR_.3	309.938	317.334	423.027
_YSYYDESQGEIYR_.2	343.22	338.249	260.62
_SIEHLDK_.2	256.171	299.714	281.917
_DEFTIIPVLVGALSESK_.2	191.218	282.208	303.405
_NWQDSSVSYAAGALTVH_.2	174.323	198.123	227.834
_MSLQTDEDEHSIEMHLPYTAK_.3	175.419	126.838	114.396
_AIIAPHAGYTYC[Carbamidomethyl (C)]GSC[Carbamidomethyl (C)]AAHAYK_.3	57.1231	47.9142	39.0354
_EFNLNELYQR_.2	610.221	584.829	645.821
_YNC[Carbamidomethyl (C)]TGLNFGK_.2	486.816	489.279	557.128
_AGDNIPEEQPVASTPTTVSDGENKK_.3	251.093	218.732	218.42
_QLPTLILFQGGK_.2	199.147	169.112	219.07
_AVSWTFSEENVIR_.2	109.064	264.057	185.121
_TIDEELERDK_.2	105.3	95.0889	107.229
_EDGNPC[Carbamidomethyl (C)]DFDWR_.2	89.8815	87.9695	57.6382
_GTYADDC[Carbamidomethyl (C)]LVQR_.2	843.708	813.486	820.021
_MPDDYGAPR_.2	675.27	661.167	688.872
_LDLVQSMMDC[Carbamidomethyl (C)]LYAK_.2	166.272	108.229	124.874
_C[Carbamidomethyl (C)]YIVATVDR_.2	154.568	132.557	108.376
_IPGVPIMYISNHR_.3	47.8439	22.2259	40.0763
_LTDISVTDPEK_.2	3744.14	3708.71	3801.03
_YVQLPADEVDTQLLQDAAR_.2	1746.07	1486.45	1456.58
_YVQLPADEVDTQLLQDAAR_.3	214.529	216.749	183.976
_YPHMLSVK_.2	1005.06	1118.04	1080.24
_NDLSIC[Carbamidomethyl (C)]GTLHSVDQYLNIK_.3	317.802	211.498	152.887
_TSSPAQGAEASVSALRPDLGFVR_.3	1046.65	1311.35	1194.39
_GVGSNAATSQMAGGYA_.2	4.57758	8.05904	Filtered
_YEESDLER_.2	228.69	140.322	134.243
_YSEFHALHK_.2	37.1203	47.2068	44.7363
_RLDLDAAK_.2	925.787	910.314	770.672
_LAADAGTFLSR_.2	493.736	553.38	532.961
_ITQSEFDR_.2	470.989	446.115	437.958
_NSSEQELR_.2	224.085	399.149	276.755
_QTEVLLQPNPNAR_.2	246.125	240.024	235.526
_IEEFVYEK_.2	177.98	243.246	217.495
_ELIQTSALNFLTPLR_.2	92.2747	191.802	192.293
_TELDAHLENLLSK_.3	95.621	83.186	64.8887
_TELDAHLENLLSK_.2	48.7736	57.6511	76.2724
_[Acetyl (Protein N-term)]MNIMDFNVK_.2	87.3972	79.476	69.3155
_DEIVDHWR_.2	416.619	448.535	449.87
_GGPYWQEVK_.2	369.125	345.528	440.641
_AIRDEAIYHFR_.3	307.188	349.025	397.913
_EVALDITSSEEKPDVSFDK_.3	359.734	308.5	209.542
_ISSIGFTLADK_.2	296.473	274.798	254.789
_SGYC[Carbamidomethyl (C)]AMISR_.2	251.689	234.589	222.957
_DEAIYHFR_.2	257.87	228.761	205.392
_EDTDFFQR_.2	160.076	177.853	171.181
_IRDVQHELPLDK_.3	151.762	113.425	163.871
_GPEGHPLHEVLLEQAK_.3	136.84	155.546	134.55
_DVQHELPLDK_.2	82.9667	34.6085	62.7631
_LMMNLLR_.2	1006.74	1079.93	955.814
_YISKPENLK_.2	939.055	1021.49	1033.22
_LLHSENYVTK_.2	737.097	718.912	735.581
_LLHSENYVTK_.3	30.5444	25.3536	18.5717
_VFVANPNK_.2	836.401	811.276	599.378
_HNFTIMTK_.2	535.191	541.383	594.238
_DVAQIFNNILR_.2	503.534	590.374	570.079
_TQPILDILLK_.2	558.062	443.328	493.075
_EILYGTNEK_.2	447.167	372.281	278.796
_LLSAEFLEQHYDR_.3	204.97	206.831	147.503
_LLSAEFLEQHYDR_.2	170.002	174.52	135.958
_TEDEQFNDEK_.2	264.581	298.903	325.992
_FFSEYEK_.2	296.447	303.082	273.254
_GYESPEIALNC[Carbamidomethyl (C)]GIMLR_.2	185.444	273.145	309.132
_FQNDRTEDEQFNDEK_.3	159.783	130.144	118.322
_LIEFLSK_.2	89.8051	85.9254	56.5911
_NSMPASSFQQQK_.2	7830.01	7587.76	7388.05
_AMLDQLMGTSR_.2	7161.91	7308.91	7148.24
_VHELNEEIGK_.2	5713.97	5796.65	6453.84
_MDLGEC[Carbamidomethyl (C)]LK_.2	5644	6037.46	6038.55
_SHLLNC[Carbamidomethyl (C)]C[Carbamidomethyl (C)]PHDVLSGTR_.3	5081.56	5237.31	4459.29
_SHLLNC[Carbamidomethyl (C)]C[Carbamidomethyl (C)]PHDVLSGTR_.2	18.0185	9.07928	19.9051
_VEQLGAEGNVEESQK_.2	4804.84	4444.57	4862.25
_LAETQEEISAEVAAK_.2	3028.24	2909	2652.83
_LADHFGGK_.2	2319.01	2322.7	2477.99
_VHDLALR_.2	2085.47	2063.21	1825.94
_DQDLASC[Carbamidomethyl (C)]DR_.2	1891.73	1950.84	1812
_VC[Carbamidomethyl (C)]EVC[Carbamidomethyl (C)]SAYLGLHDNDRR_.3	1584.02	1598.71	1670.95
_VC[Carbamidomethyl (C)]EVC[Carbamidomethyl (C)]SAYLGLHDNDRR_.4	173.239	139.392	171.05
_VC[Carbamidomethyl (C)]EVC[Carbamidomethyl (C)]SAYLGLHDNDR_.3	188.595	177.475	204.517
_VC[Carbamidomethyl (C)]EVC[Carbamidomethyl (C)]SAYLGLHDNDR_.2	14.5703	22.7696	14.9231
_ADYEIASK_.2	117.342	169.832	82.9856
_FRDQDLASC[Carbamidomethyl (C)]DRDR_.3	63.7528	89.3944	113.243
_DQDLASC[Carbamidomethyl (C)]DRDR_.2	46.4966	45.08	60.4999
_FRDQDLASC[Carbamidomethyl (C)]DR_.2	40.2248	25.0005	39.9733
_SQDFC[Carbamidomethyl (C)]C[Carbamidomethyl (C)]EGC[Carbamidomethyl (C)]GSAMK_.2	23.2072	11.8532	13.4403
_LINELNER_.2	403.161	241.889	302.446
_DSEEIDDVTR_.2	240.715	264.383	285.784
_TAYSGGAEDLER_.2	196.951	279.463	261.274
_STILAVDNFNGIK_.2	140.226	147.494	153.479
_VSWHSEYK_.2	81.608	109.504	113.437
_GFC[Carbamidomethyl (C)]FLC[Carbamidomethyl (C)]YEDQR_.2	75.9748	57.0176	100.247
_VDHVSNYR_.2	132.289	Filtered	127.447
_DILVLPLDLTDTGSHEAATK_.3	1783.92	1893.31	1822.2
_DILVLPLDLTDTGSHEAATK_.2	254.917	229.615	269.449
_IDILVNNGGMSQR_.2	1802.39	1898.37	1667.13
_AVLQEFGR_.2	1219.91	1311.15	1060.45
_SGVDADSSYFK_.2	1006.46	1255.2	1249.04
_LMLISMANDLK_.2	983.174	831.775	1051.21
_TELATYPGIIVSNIC[Carbamidomethyl (C)]PGPVQSNIVENSLAGEVTK_.3	215.633	153.226	241.949
_LIELNYLGTVSLTK_.2	102.463	56.4084	18.6167
_LLFGPTVR_.2	1604.83	1689.19	1650.61
_FMEPYIFGSR_.2	885.904	792.16	874.76
_EPGDQGPAHPPGADMSHSL_.3	814.129	877.151	774.753
_EPGDQGPAHPPGADMSHSL_.2	8.21433	5.15351	Filtered
_ESEDSTDFNDK_.2	585.705	645.914	449.342
_HSDFFNVK_.2	450.075	498.472	609.382
_LFQTAITR_.2	443.039	471.239	531.045
_DC[Carbamidomethyl (C)]GEYAHTR_.2	388.666	309.887	404.372
_ILNEPLK_.2	387.106	322.806	263.187
_QFSYLIENMAR_.2	158.804	177.331	175.989
_RQQVEALYR_.2	74.5147	56.0612	52.9417
_ETVNSPAIYK_.2	1627.85	1611.32	1526.4
_EEVTPEQLK_.2	574.976	498.267	403
_LFVIAQK_.2	421.588	414.294	436.086
_LQDGVHIIK_.2	401.636	380.804	437.617
_EVEQFDVATHLQTAPELVDR_.3	350.334	290.411	344.505
_HVFFFDTK_.2	329.912	314.327	320.995
_SELHLLDFQGK_.2	127.17	123.398	130.155
_SELHLLDFQGK_.3	123.908	122.069	131.359
_HLGLLEK_.2	259.421	240.533	172.205
_GVTNQTGLK_.2	167.865	212.374	181.501
_QYNC[Carbamidomethyl (C)]LTQR_.2	209.359	175.914	162.483
_EC[Carbamidomethyl (C)]PAIDYTR_.2	412.977	320.412	438.278
_DNLIVPILEEEVQNSVSGESEA_.2	244.092	280.701	314.087
_HTLDGAAC[Carbamidomethyl (C)]LLNSNK_.3	119.635	107.402	109.741
_HTLDGAAC[Carbamidomethyl (C)]LLNSNK_.2	44.9978	51.5716	40.9948
_QIFDEYENETFLC[Carbamidomethyl (C)]HR_.3	29.2935	23.541	34.6896
_PSGVSAALALK_.2	2062.68	2121.52	2072.59
_MEHLAQLR_.2	817.059	948.571	918.948
_GPLLVSTESHPVK_.2	727.663	718.763	740.018
_AKEEEGVPDEEGWVK_.3	230.081	388.786	191.145
_AKEEEGVPDEEGWVK_.2	123.504	146.822	151.947
_EEEGVPDEEGWVK_.2	360.808	330.439	402.38
_WISDYADSVPDPEALR_.2	303.827	259.868	306.473
_VEVDTFMEAYDQK_.2	183.089	227.065	260.818
_IPSPLGYAAIPIK_.2	216.487	203.511	185.401
_DPEDRIPSPLGYAAIPIK_.3	66.7151	117.845	106.468
_QQASHYLYVR_.2	26.8518	36.0613	56.9098
_LLSTC[Carbamidomethyl (C)]GLVQSVELQEKPDLAESPK_.3	49.0003	19.0813	32.1117
_FILPVNEGK_.2	6394.12	6666.39	6880.1
_[Acetyl (Protein N-term)]SIFTPTNQIR_.2	6144.02	6242.34	6269.31
_GSLEVLNLK_.2	2583.44	2361.83	2233.66
_DIHYSVK_.2	2068.45	2147.34	2187.73
_HTQLEQMFR_.2	1597.75	1816.26	1731.7
_RFEIAC[Carbamidomethyl (C)]YK_.2	1338.73	1381.89	1237.19
_DVEEGDEKFE_.2	1057.29	1079.13	948.973
_DIATIVADK_.2	1142.81	1026.37	861.747
_KEDLISAFGTDDQTEIC[Carbamidomethyl (C)]K_.3	975.285	936.942	829.742
_DLDEVLQTHSVFVNVSK_.3	684.57	520.603	359.367
_DLDEVLQTHSVFVNVSK_.2	26.4463	26.6943	11.7662
_EDLISAFGTDDQTEIC[Carbamidomethyl (C)]K_.2	301.876	373.794	379.035
_QQALEVIK_.2	212.431	238.867	393.515
_FEIAC[Carbamidomethyl (C)]YK_.2	243.305	238.172	231.405
_VIESEDYGQQLEIVC[Carbamidomethyl (C)]LIDPGC[Carbamidomethyl (C)]FR_.3	65.7175	87.1988	86.5449
_LEDILESINSIK_.2	3502.88	3319.24	3240.01
_SGHIQTLLR_.2	2249.98	2167.57	2303.11
_EC[Carbamidomethyl (C)]FYQPMPLK_.2	2445.47	1995.46	2169.76
_YITGTDILDMK_.2	1621.62	1977.93	2021.37
_NIQESNFDR_.2	832.017	620.008	439.671
_ETESQLLPDVGAIVTC[Carbamidomethyl (C)]K_.2	1680.56	1906.92	1951.71
_ETESQLLPDVGAIVTC[Carbamidomethyl (C)]K_.3	42.9823	62.8192	22.7475
_LC[Carbamidomethyl (C)]NLEEGSPGSGTYTR_.2	1656.69	1663.17	1660.05
_SFRPGDIVLAK_.2	1021.94	920.835	883.298
_SFRPGDIVLAK_.3	149.735	122.215	87.9678
_SSENGALPVVSVVR_.2	920.079	884.2	699.158
_YC[Carbamidomethyl (C)]IPGER_.2	502.822	365.276	353.436
_VHILYVGSMPLK_.2	142.446	186.962	152.733
_DKVEIYK_.2	144.02	122.25	174.219
_SVIDYQTHFR_.2	5537.06	5257.33	5484.37
_SVIDYQTHFR_.3	510.904	456.764	312.17
_QC[Carbamidomethyl (C)]FYEDIAQGTK_.2	1538.58	1443.46	1405.79
_VSALTQMESAC[Carbamidomethyl (C)]VSIHEALK_.3	954.877	849.245	836.376
_VSALTQMESAC[Carbamidomethyl (C)]VSIHEALK_.2	23.9396	40.3138	24.5322
_FC[Carbamidomethyl (C)]FSNEFSTFTHK_.3	868.898	730.053	610.013
_FC[Carbamidomethyl (C)]FSNEFSTFTHK_.2	186.747	190.994	118.275
_AEDLNTR_.2	803.924	986.101	690.725
_QYDSFTFTASK_.2	888.097	765.153	719.196
_SRAEDLNTR_.2	Filtered	90.3126	84.8088
_ITAEEMYDIFGK_.2	1859.13	1811.91	1671.45
_NAC[Carbamidomethyl (C)]DHLSGFNVC[Carbamidomethyl (C)]NR_.3	1394.89	1402.36	1522.9
_NAC[Carbamidomethyl (C)]DHLSGFNVC[Carbamidomethyl (C)]NR_.2	51.5357	34.8489	42.4126
_GTAYVVYEDIFDAK_.2	893.245	905.697	869.211
_YGINTDPPK_.2	491.191	398.622	414.275
_AGLAMPGPPLGPVLGQR_.2	1641.91	1639.69	2075.13
_EVAGLVTLK_.2	1259.27	1456.11	1494.97
_KPEVGGVIR_.2	1283.93	1122.9	1235.56
_HVYEIAR_.2	1028.75	946.815	1397.44
_AQDEAFALQDVPLSSVVR_.2	902.502	1025.7	1141.91
_EADLAAQEEAAK_.2	1009.56	1052.22	959.212
_IGQPTVSYFLK_.2	991.889	954.422	935.504
_DLSSEELAAFQK_.2	950.708	967.454	819.638
_GVSINQFC[Carbamidomethyl (C)]K_.2	916.69	866.81	873.27
_EADLAAQEEAAKK_.2	239.417	214.437	218.339
_ILVKPDR_.2	Filtered	1	3.5346
_ALDDISESIK_.2	2985.58	2817.07	2522.31
_WYPEEYEFAPK_.2	1245.6	1050.32	1227.54
_YMPQFMK_.2	932.082	848.177	959.946
_IIENGENEK_.2	788.236	782.854	693.745
_QPDELLDSMSDWC[Carbamidomethyl (C)]K_.2	694.86	706.097	697.589
_IIDVSTVK_.2	645.77	522.083	459.777
_QQTPPGLC[Carbamidomethyl (C)]PLAGNSVHEDK_.3	70.1491	149.2	149.546
_SEEGPGWTILR_.2	1404.82	1590.49	1578.41
_GVVQLFNAVQK_.2	1444.02	1259.32	1329.24
_VKPDVVQDK_.2	1023.98	1324.22	1184.92
_KTPESKPTILVK_.3	736.595	706.855	630.787
_KTPESKPTILVK_.2	59.2167	47.3333	64.6191
_GMDGSTNETASSR_.2	430.591	420.032	441.818
_TPESKPTILVK_.2	311.023	319.309	327.562
_VSEEENLK_.2	325.22	338.837	216.73
_DDFMMGASMK_.2	168.793	184.411	195.576
_LEWEMMC[Carbamidomethyl (C)]R_.2	48.5333	59.8275	68.1286
_ENENDGESSVGTNMGWADAMAK_.2	28.6769	33.5536	18.0043
_MVQVGVPVMAIR_.2	586.898	506.348	595.965
_FSTVC[Carbamidomethyl (C)]EEK_.2	456.767	327.936	403.786
_[Acetyl (Protein N-term)]MDEDGLPLMGSGIDLTK_.2	201.437	107.631	250.639
_IQQIETTLNILDAK_.2	74.556	121.497	124.16
_IEC[Carbamidomethyl (C)]SHIR_.2	2048.96	948.175	2372.51
_AMEVDIEERPK_.2	1569.55	1387.69	1512.9
_AMEVDIEERPK_.3	244.899	210.128	160.615
_KPYVLNDLEAEASLPEK_.3	1263.35	1328.43	1031.72
_KPYVLNDLEAEASLPEK_.2	23.8224	14.6325	20.7061
_NYYQDTPK_.2	952.88	1013.58	920.805
_YMVENHGEDYK_.2	852.473	932.094	919.582
_FGYSVNR_.2	445.087	385.163	282.142
_HAWDHAK_.2	252.841	307.377	261.698
_QNLAEMGLAVDPNR_.2	107.145	139.977	142.693
_DLIDYVR_.2	88.7267	156.45	111.531
_PYVLNDLEAEASLPEK_.2	101.217	50.3325	94.6665
_FYPAEWQDFLDSLQK_.2	8.63087	12.2935	6.58763
_NLPEIMNITEVK_.2	828.123	1394.74	1226.81
_MQLTHQLDLFPEC[Carbamidomethyl (C)]R_.3	616.073	597.942	694.315
_[Acetyl (Protein N-term)]MQLTHQLDLFPEC[Carbamidomethyl (C)]R_.2	20.9678	15.7861	17.5526
_VTLLLFK_.2	141.369	92.1942	118.291
_QINQEYLISQVEGHQVSLK_.3	124.373	121.645	87.857
_LSSQEESIGTLLDAIIC[Carbamidomethyl (C)]R_.3	13.0576	19.0897	Filtered
_VC[Carbamidomethyl (C)]QGIGMVNR_.2	6231.15	6152.06	6227.43
_VC[Carbamidomethyl (C)]QGIGM[Oxidation (M)]VNR_.2	22.8693	36.6372	26.355
_VGMVETNSQDRPVDDVK_.3	4861.9	5405.39	5075.73
_VGMVETNSQDRPVDDVK_.2	10.2054	6.01717	1.77135
_DFMIQGGDPTGTGR_.2	4509.99	4757.95	4848.15
_QFEDELHPDLK_.2	120.679	134.785	140.246
_[Acetyl (Protein N-term)]AAAVAMETDDAGNR_.2	260.713	280.321	282.375
_ELVNAQC[Carbamidomethyl (C)]AK_.2	183.516	186.466	190.234
_LQQALAEQQQQNNTSGK_.2	47.5532	41.889	48.3071
_IC[Carbamidomethyl (C)]LTDHFK_.2	2186.54	2585.72	2299.55
_VVSEIPVLK_.2	1728.27	1951.54	1659.11
_EEYQSLIR_.2	1684.74	1171.35	1623.89
_NADNDWFR_.2	663.763	795.661	666.73
_DRELWVQR_.2	212.613	224.249	185.801
_SGERPVTAGEEDEQVPDSIDAR_.3	1551.81	1532.81	1376.06
_SINDPEHPLTLEELNVVEQVR_.3	361.199	431.206	373.561
_EIFDLIR_.2	400.212	436.458	323.658
_MDVHITPGTHASEHAVNK_.4	165.819	81.2324	83.2812
_MDVHITPGTHASEHAVNK_.3	135.157	83.2429	109.142
_VGGGGVGGGLLENANPLIYQR_.3	57.1539	93.4309	76.7899
_VGGGGVGGGLLENANPLIYQR_.2	22.8038	27.3256	21.0973
_EAGMYHC[Carbamidomethyl (C)]VC[Carbamidomethyl (C)]C[Carbamidomethyl (C)]DSPLFSSEK_.3	60.2422	43.8853	81.7201
_GQAGGGGPGTGPGLGEAGSLATC[Carbamidomethyl (C)]ELPLAK_.3	68.7739	64.9521	46.7345
_RLDTSLGSAR_.2	23.3819	Filtered	Filtered
_LVALNLDR_.2	1607.48	1591.97	1416.84
_FVEQLGSYDPLPNSHGEK_.3	741.749	680.561	536.907
_HWIGC[Carbamidomethyl (C)]GAHLSK_.3	317.562	329.104	354.318
_HWIGC[Carbamidomethyl (C)]GAHLSK_.2	92.1217	62.953	120.551
_LALGGC[Carbamidomethyl (C)]TNRPFYR_.3	411.55	452.446	409.746
_TDAEATDTEATET_.2	19.579	31.934	41.2085
_HITGLC[Carbamidomethyl (C)]GK_.2	632.715	734.032	663.101
_AQIMGFMPVTYK_.2	616.168	586.527	650.526
_GLLQTEPQNNQAK_.2	2054.73	1864.02	1765.8
_YNDDIRK_.2	741.691	211.375	714.566
_GIVLLEELLPK_.2	386.299	426.665	446.78
_STQFEYAWC[Carbamidomethyl (C)]LVR_.2	280.444	261.099	268.185
_SVGGSFYLQSK_.2	1094.27	1162.11	1107.66
_ERLDEELK_.2	1009.2	1021	1079.94
_SAAASNLSGLSLQEAQQILNVSK_.3	124.44	98.1822	112.199
_SAAASNLSGLSLQEAQQILNVSK_.2	69.036	46.231	78.2975
_NYEHLFK_.2	147.513	121.869	238.692
_YINVGDLAR_.2	1006.37	1192.31	999.836
_TDTNVLYER_.2	603.818	469.688	424.217
_MLLPNILLTGTPGVGK_.2	309.865	331.801	506.772
_EGGVIVDYHGC[Carbamidomethyl (C)]DFFPER_.3	259.36	248.074	270.112
_VVDELDNQMR_.2	219.819	257.275	292.698
_EEIVHQLPSNKPEELENNVDQILK_.4	295.056	171.222	184.312
_LETVGSIFSR_.2	2096.5	2110.2	2235.82
_ALLAEGVILR_.2	1689.39	2216.49	1755.63
_AFDLFNPNFK_.2	1589.11	1431.44	1714.26
_EVPQDQHLEAPADQSK_.3	1461.88	1725.14	1443.95
_FYSVYGSGQR_.2	1326.17	1379.05	1378.76
_APIQDIWYHEDR_.2	202.866	182.678	186.313
_APIQDIWYHEDR_.3	227.455	170.124	143.884
_LGETDEEK_.2	326.377	430.429	236.946
_SEHLSVRPQTALEENETQK_.3	179.875	206.134	143.918
_SEHLSVRPQTALEENETQK_.4	118.186	117.361	72.3328
_[Acetyl (Protein N-term)]MISLTDTQK_.2	1774.77	1488.06	872.963
_[Acetyl (Protein N-term)]M[Oxidation (M)]ISLTDTQK_.2	1738.49	1463.73	833.092
_MISLTDTQK_.2	445.934	477.309	386.771
_VPVLGSLLNLPGIR_.2	223.577	244.137	292.947
_IDELPEGAVKPPANK_.2	238.305	217.389	221.903
_IDELPEGAVKPPANK_.3	151.006	161.331	136.792
_GFNEGLWEIENNPGVK_.2	300.654	251.761	213.55
_GFNEGLWEIENNPGVK_.3	2.21806	2.57792	Filtered
_LEEALSPEVLELR_.2	1653.07	1434.51	1428.87
_FEGLSPLQR_.2	464.185	427.598	425.043
_VC[Carbamidomethyl (C)]LC[Carbamidomethyl (C)]QGSAGSGAIGPVEAAIR_.2	9.90629	4.82978	21.0456
_TQIAPGSQTVLGIGPGPADLIDK_.3	732.834	810.017	712.4
_TQIAPGSQTVLGIGPGPADLIDK_.2	343.893	359.144	434.131
_RNPEMLK_.2	1080.86	1023.18	1092.1
_VAAQC[Carbamidomethyl (C)]SHAAVSAYK_.2	211.712	205	236.712
_VAAQC[Carbamidomethyl (C)]SHAAVSAYK_.3	167.324	192.433	213.826
_VC[Carbamidomethyl (C)]FGMLPK_.2	357.717	329.986	398.514
_THTDTESEASILGDSGEYK_.3	109.855	194.899	153.451
_THTDTESEASILGDSGEYK_.2	20.3259	16.003	13.9245
_APDEETLIALLAHAK_.3	191.78	240.315	84.778
_APDEETLIALLAHAK_.2	Filtered	1.03613	20.3282
_IPEIQATMR_.2	2117.53	2075.76	1930.11
_ELVNEWSLK_.2	647.441	671.663	661.196
_AHMNSVLMGMK_.2	479.462	475.232	471.858
_GAVWGATLNK_.2	9716.73	10241.3	9834.08
_EFLVAGGEDFK_.2	7452.73	7105.85	7609.21
_SFEAPATINSASLHPEK_.2	3049.63	2987.28	2817.1
_SFEAPATINSASLHPEK_.3	1070.03	970.226	882.465
_VWDAVSGDELMTLAHK_.3	2602.38	3000.31	2597.96
_VWDAVSGDELMTLAHK_.2	1013.79	1152.25	1188.12
_EISGHTSGIK_.2	3419.37	3430.85	3384.5
_LWQTVVGK_.2	3461.3	3489.66	3254.99
_IYDLNKPEAEPK_.3	1574.71	1548	1475.14
_IYDLNKPEAEPK_.2	1378.18	1600.07	1566.35
_LWDHATMTEVK_.3	1508.89	1504.49	1320.41
_LWDHATMTEVK_.2	1383.89	1200.85	1318.79
_TVDFTQDSNYLLTGGQDK_.2	2600.06	2828.83	2758.84
_YDYNSGEELESYK_.2	2413.84	2202.02	2259.2
_AATAAADFTAK_.2	2133.54	2050.79	1810.8
_FSPDGELYASGSEDGTLR_.2	1806.55	1960.43	1878.37
_ALWC[Carbamidomethyl (C)]SEDK_.2	1147.84	1077.42	944.273
_GHFGPIHC[Carbamidomethyl (C)]VR_.2	734.77	789.767	799.976
_SIAFHSAVSLDPIK_.3	299.659	216.8	285.168
_SIAFHSAVSLDPIK_.2	233.162	207.618	170.633
_QGDTGDWIGTFLGHK_.3	419.734	310.621	397.573
_QGDTGDWIGTFLGHK_.2	71.0128	67.395	73.0161
_C[Carbamidomethyl (C)]VLPEEDSGELAK_.2	415.38	309.078	438.562
_QTPLTC[Carbamidomethyl (C)]SGHTR_.2	56.8729	45.3696	58.5985
_IASPEGQDYLK_.2	7559.8	7112.98	7523.14
_LVMEEAPESYK_.2	6751.06	6656.4	6666.64
_LVM[Oxidation (M)]EEAPESYK_.2	483.25	495.687	354.007
_EQLAQAMFDHIPVGVGSK_.3	4839.97	4901.46	5471.91
_EQLAQAMFDHIPVGVGSK_.2	84.1066	37.0363	101.546
_LADMGIAIR_.2	4753	5096.58	5216.88
_TNLDESDVQPVK_.2	4694.98	4424.24	4433.36
_GGGVGGFLPAMK_.2	4223.36	3492.54	3808.47
_SYNDELQFLEK_.2	3729.75	3710.24	3659.8
_NLDFQDVLDK_.2	3758.79	3706.06	3415.49
_LRPIAVIK_.2	2258.82	2644.75	4215.71
_QIGNVAALPGIVHR_.3	2651.48	2094.47	2115.7
_QIGNVAALPGIVHR_.2	321.559	503.349	816.91
_LMFEELR_.2	2819.97	2656.35	2398.68
_EGYAWAEDK_.2	2315.2	2212.54	2200.86
_NVTDVVNTC[Carbamidomethyl (C)]HDAGISK_.3	1883.14	1756.26	1960.9
_NVTDVVNTC[Carbamidomethyl (C)]HDAGISK_.2	266.75	290.737	302.905
_GLGHQVATDALVAMEK_.3	1323.34	1438.43	1322.99
_GLGHQVATDALVAMEK_.2	357.771	290.694	394.839
_EHC[Carbamidomethyl (C)]EEYGR_.2	1076.65	1356.75	1287.93
_SSMTFLTR_.2	945.643	1040.02	938.75
_VEQHVVDGK_.2	1294.57	192.036	1349.6
_VFNTTPDDLDLHVIYDVSHNIAK_.3	687.284	594.934	624.722
_VFNTTPDDLDLHVIYDVSHNIAK_.4	336.908	324.276	208.982
_GMAAAGNYAWVNR_.2	929.806	833.947	832.339
_GQVC[Carbamidomethyl (C)]VMIHSGSR_.2	704.521	690.56	622.889
_MLQADPNK_.2	333.667	474.806	173.839
_DFRDNTVR_.2	589.376	520.358	481.854
_SVLSLSAVC[Carbamidomethyl (C)]R_.2	275.325	329.745	331.77
_LQLLPESFIC[Carbamidomethyl (C)]K_.2	300.934	296.921	325.475
_LGENVANIYK_.2	236.185	186.508	164.741
_FDPVGPLPGPNPILPGR_.2	173.62	148.791	212.715
_DQLVYPLLAFTR_.2	106.783	120.562	151.983
_TWPLEVPETEPTLGHLR_.3	104.422	122.042	124.396
_DLFTASNDPLLWR_.2	48.5301	64.7186	73.8161
_VDLEPEREVMSSEGR_.3	520.306	658.477	559.007
_ALAQEWGC[Carbamidomethyl (C)]PFMETSAK_.2	190.762	242.073	241.156
_QMNYSSLPEK_.2	62.3253	141.136	51.8923
_IMFDYGLR_.2	613.503	663.858	546.171
_SYVITGSWNPK_.2	560.403	548.776	623.22
_LMELAC[Carbamidomethyl (C)]NMK_.2	428.213	452.324	415.162
_DDLLLTDFEGALK_.2	375.491	429.188	335.942
_STTENFFLK_.2	342.811	347.899	394.528
_ILETWGELLSK_.2	307.138	308.595	287.357
_EQQAQQEDPIER_.2	348.283	242.934	266.434
_LQLVEAEC[Carbamidomethyl (C)]K_.2	250.289	282.783	240.85
_EMELELAQTK_.2	325.585	233.142	189.132
_IVIYVQQTTNK_.2	263.96	213.502	205.631
_ESPQDSAITR_.2	231.384	301.542	130.194
_EVLDEDTDEEK_.2	243.92	194.606	212.473
_LEQENDDLAHELVTSK_.3	123.157	155.12	162.479
_LEQENDDLAHELVTSK_.2	17.8456	39.5198	34.7821
_LLDPQTNTEIANYPIYK_.2	132.587	107.143	194.217
_LTYLGC[Carbamidomethyl (C)]ASVNAPR_.2	89.4656	162.338	178.612
_NSDMHLLDLESMGK_.3	113.29	67.5721	42.2184
_NSDMHLLDLESMGK_.2	24.4206	93.2813	85.0993
_IQDLEHHLGLALNEVQAAK_.4	84.4198	111.354	79.7727
_IQDLEHHLGLALNEVQAAK_.3	32.5595	16.7849	19.7829
_IVGNGSEQQLQK_.2	110.28	95.9725	111.76
_GEVWQLLAGC[Carbamidomethyl (C)]HNNDHLVEK_.3	136.313	110.135	68.2454
_DTGGDGQDSLYK_.2	79.4229	97.549	88.2214
_LEEESAQLK_.2	91.0139	72.8075	88.901
_NSSIIGDYK_.2	86.533	74.2189	67.1013
_RLEEESAQLK_.2	39.2257	64.7843	62.6446
_QNFEDLHC[Carbamidomethyl (C)]K_.2	49.4842	61.7644	41.4867
_NNTDTLYEVVC[Carbamidomethyl (C)]LESESER_.2	15.5444	8.56134	17.1945
_TVIDSQTHYR_.2	1266.35	1199.82	1215.25
_QC[Carbamidomethyl (C)]FHEEVEQGVK_.3	485.268	444.192	409.58
_QYDSFTYR_.2	184.342	122.963	145.249
_SFTGGLGQLVVPSK_.2	149.408	184.814	232.385
_NAALEQENGLLR_.2	176.117	171.497	112.636
_LPHGLGEPYR_.2	63.3641	46.9536	52.2102
_WTC[Carbamidomethyl (C)]VDVYER_.2	51.0649	49.1789	18.8813
_LPIC[Carbamidomethyl (C)]AQC[Carbamidomethyl (C)]GK_.2	675.986	730.631	736.335
_GVWDHGGR_.2	240.228	225.161	253.43
_AC[Carbamidomethyl (C)]FC[Carbamidomethyl (C)]DDHTR_.2	213.075	228.19	197.517
_AFC[Carbamidomethyl (C)]YFC[Carbamidomethyl (C)]NSVQK_.2	165.055	177.754	146.451
_LGQHSC[Carbamidomethyl (C)]LR_.2	179.081	99.7068	185.339
_TYASGYAHYEEQEN_.2	87.1833	77.3159	68.0764
_HPC[Carbamidomethyl (C)]NASMEC[Carbamidomethyl (C)]DK_.2	19.4999	13.3499	5.1874
_TVIC[Carbamidomethyl (C)]HQDIR_.2	105.151	115.639	148.838
_NSVPVTVAMVER_.2	3166.52	3435.66	3512.93
_MLQPSSSPLWGK_.2	3217.98	3030.12	2899.64
_LSNVNLQEK_.2	2539.17	2716.61	2667.05
_DLIGC[Carbamidomethyl (C)]LQK_.2	1894.3	1953.67	1815.69
_LFHEVVQAFR_.3	1285.39	1183.53	1306.26
_LFHEVVQAFR_.2	461.633	473.465	582.987
_VQENSAYIC[Carbamidomethyl (C)]SR_.2	1640.78	1739.78	1520.18
_DTFLGPVLK_.2	1483.98	1651.25	1508.36
_DRDPEFYK_.2	1461.72	1334.04	1468.86
_QMYITYVR_.2	838.225	946.509	842.931
_ERLEDLNFPEIK_.3	776.809	593.157	669.481
_ERLEDLNFPEIK_.2	78.8262	146.227	112.165
_GILRPLSTR_.2	280.805	319.554	332.767
_VSFGVSEQQAVEAWEK_.2	303.864	262.706	327.51
_LEDLNFPEIK_.2	274.26	329.069	276.557
_EEGTPLTLYYSHWR_.2	157.854	171.564	150.623
_EEGTPLTLYYSHWR_.3	137.987	55.893	100.853
_QLAIHLR_.2	169.653	125.079	168.748
_QVQQLLGK_.2	93.13	72.4051	86.3384
_KDTFLGPVLK_.2	36.2118	30.0349	55.0825
_DLFDLNSSEEDDTEGFSER_.2	28.1882	29.4023	12.597
_YPMAVGLNK_.2	39453.9	41160.1	41582.8
_YPM[Oxidation (M)]AVGLNK_.2	434.452	366.679	393.477
_YPMAVGLNK_.1	6.10352	5.40436	10.4527
_EELSNVLAAMR_.2	29798.9	32008.9	33164.2
_EELSNVLAAM[Oxidation (M)]R_.2	799.882	694.544	801.879
_EVC[Carbamidomethyl (C)]GFAPYER_.2	29345.1	30220	31260.5
_RAMELLK_.2	7025.47	6997.09	7760.93
_REELSNVLAAMR_.3	4030.52	4585.04	4855.43
_KREELSNVLAAMR_.3	2886.71	2916.57	2581.03
_EGVLEPNPVR_.2	580.054	571.638	583.222
_SGPLEESER_.2	531.006	494.099	579.824
_DGPVPAHEPSHR_.3	361.014	295.793	374.091
_NWGGPDFER_.2	354.763	321.153	336.512
_TTHLAGALSPGEAWPFESV_.2	168.755	216.116	206.717
_AELEGVAVTAPR_.2	198.459	163.874	163.08
_KPTGQWR_.2	90.7456	80.4883	95.1306
_YQEIEEDR_.2	104.724	95.879	Filtered
_AGLGSAGDMTLSMTGR_.2	57.509	55.9779	51.7631
_YQEIEEDRK_.2	49.5778	41.5118	35.5678
_LAQQMENRPSVQAALK_.3	5323.22	5942.92	5323.84
_LAQQMENRPSVQAALK_.2	16.1104	56.5118	65.6751
_ASMQQQQQLASAR_.2	3143.13	3088.26	3160.91
_ASM[Oxidation (M)]QQQQQLASAR_.2	25.5899	35.0455	29.4036
_EQLDNQLDAYMSK_.2	1433.67	1377.33	1339.72
_GHLDAELDAYMAQTDPETND_.2	95.9483	96.8481	83.0604
_VC[Carbamidomethyl (C)]EVDNELR_.2	1713.3	1650.2	1825.75
_IIDTPQFQR_.2	1859.63	1323.78	1558.37
_FIPLARPEVK_.2	1294.08	1246.98	1324.4
_ADDYIEITGAGGK_.2	1390.02	1267.02	1198.36
_YVGETQPTGQIK_.2	1245.89	1230.64	1210.87
_ENEITGALLPC[Carbamidomethyl (C)]LDESR_.2	1116.48	1358.44	1196.08
_LLSYIQR_.2	611.061	676.363	680.56
_ISTAIDDMEAYTK_.2	510.098	522.389	566.95
_SFLYEIVSNK_.2	404.437	626.5	547.512
_EWNDSTSVQNPTR_.2	516.187	484.74	440.899
_NQVSQLLPEK_.2	366.596	424.773	399.193
_FAEQLIR_.2	380.348	374.832	357.979
_LVQIHVDTMK_.2	349.983	391.916	348.018
_REDYESLPK_.2	339.596	376.325	360.547
_GGFEEPVLLK_.2	397.65	330.193	297.28
_DC[Carbamidomethyl (C)]HHLGIQNNFDYK_.3	369.828	314.554	307.44
_QLGGGYYVFPGASHNR_.3	270.751	254.484	208.815
_FENLGVSSLGER_.2	132.537	154.555	414.849
_NFTKPQDGDVIAPLITPQK_.3	205.642	207.93	218.619
_EVGNLYDMFHTR_.2	121.92	129.747	111.278
_EVGNLYDMFHTR_.3	72.1531	30.9396	22.6083
_PVMEQYGLIPEEDIC[Carbamidomethyl (C)]FIK_.3	101.253	87.7925	81.522
_PVMEQYGLIPEEDIC[Carbamidomethyl (C)]FIK_.2	76.0831	52.3357	65.1636
_EQIVGPLESPVEDSLWPYK_.2	118.279	183.869	141.97
_NPIDHVSFYC[Carbamidomethyl (C)]K_.2	165.996	118.964	158.298
_PQDGDVIAPLITPQK_.2	50.9998	46.1955	47.6439
_VGNIIDTMITDAFLK_.2	45.4213	45.7122	39.7788
_QYFVQWC[Carbamidomethyl (C)]ADR_.2	Filtered	8.52656	Filtered
_[Acetyl (Protein N-term)]MEAYEQVQK_.2	421.725	446.213	320.666
_HLDTLTEHYDIPK_.3	182.849	121.535	134.67
_TPAQAAFEK_.2	88.2436	54.7716	Filtered
_ILNPLLDR_.2	1422.09	1112.62	1135.05
_LLQLGQQPR_.2	968.883	1005.77	943.212
_DLAGAPPGEVVGC[Carbamidomethyl (C)]FTPQSR_.2	719.518	914.288	771.243
_SVENAVC[Carbamidomethyl (C)]VLR_.2	664.931	660.676	532.717
_LGPGGLDDR_.2	599.581	555.227	446.737
_GVGGAVPGAVLEPVAR_.2	452.459	500.251	493.539
_LYDEMPPSALQR_.2	457.991	153.012	817.599
_NLIYDNADNK_.2	523.162	394.566	407.722
_AGGLDWPEATEVSPSR_.2	469.442	497.855	356.624
_YSLVSEQLEPAATSTYR_.2	379.478	419.877	421.25
_LSSGFDDIDLPSAVK_.2	355.618	380.422	350.217
_VVSHLIEK_.2	303.145	380.883	318.646
_DLLYFDGLR_.2	329.069	242.812	299.594
_ELPLAADALTFAEVSK_.2	166.996	291.873	333.73
_ADYDTLSLR_.2	262.494	270.112	230.894
_TSGFRPIAK_.2	244.3	189.085	212.793
_AASSLLANLWQYNK_.2	201.866	224.035	166.64
_HTTEAAAGALQNITAGDR_.3	209.136	166.495	198.84
_GQYHTLQAGFSSR_.3	130.108	145.314	112.173
_GQYHTLQAGFSSR_.2	38.2757	29.3972	35.0915
_PAYSPASWSSR_.2	140.826	159.239	159.125
_YLMASDPNLQVLGAAYIQHK_.3	138.833	188.145	122.468
_HNGAAEPEPEAETAR_.3	131.578	112.288	140.49
_LFNHANQEVQR_.2	125.055	97.2089	143.49
_HTTEAAAGALQNITAGDRR_.3	95.4136	109.331	101.936
_DLLYFDGLRK_.2	54.1954	69.9182	32.4843
_NVTGILWNLSSSDHLK_.3	76.4875	54.6433	52.4061
_EQDDELRK_.2	64.1064	Filtered	55.7227
_GAEGPEAER_.2	46.0146	Filtered	Filtered
_GLDPALGSETLASR_.2	656.618	624.14	644.455
_ALSGVLEQDR_.2	610.651	691.388	619.223
_IEAGYIQTGDR_.2	431.927	358.188	421.008
_ESDVGFIPTSGLSGENLITR_.2	418.235	438.73	347.783
_MDQVNWQQER_.2	393.138	322.369	363.568
_GFPVLLHYQTVSEPAVIK_.3	357.068	314.596	366.225
_VITLMDAPGHK_.2	334.364	241.269	301.276
_SLGVTQLAVAVNK_.2	300.311	278.379	293.661
_EHGLLVR_.2	266.465	262.87	210.731
_DQGSGFC[Carbamidomethyl (C)]ITGK_.2	290.666	254.172	181.448
_INVGC[Carbamidomethyl (C)]IFC[Carbamidomethyl (C)]GPK_.2	215.525	195.68	203.919
_SANPPHTIQASEEQSSTPAPVK_.3	185.622	197.551	183.455
_GEFEAGFETGGQTR_.2	148.849	189.675	205.831
_DKPSVEPVEEYDYEDLK_.3	207.15	166.061	134.253
_ESSNSVSNHQLSGFDQAR_.3	157.469	109.709	144.335
_LYSC[Carbamidomethyl (C)]LDHMR_.2	75.7569	82.5605	116.561
_GQNALVELQTQRPIALELYK_.3	77.0177	49.6324	44.6707
_GPPIEDAIASSDVLETASK_.2	41.6739	65.9461	Filtered
_ILMDSPEDADLFHSEEIK_.3	307.567	320.923	254.527
_ILMDSPEDADLFHSEEIK_.2	11.3245	7.90422	7.75758
_DGVMVLSATHR_.2	282.953	296.364	294.48
_EVYLSGSFNNWSK_.2	221.73	242.672	223.925
_EEFLAWQHDLEVNDK_.3	171.753	188.523	171.409
_YVTTLLYKPI_.2	148.845	145.178	180.329
_TDFEVFDALMVDSQK_.2	29.1016	38.9167	16.0768
_KTDFEVFDALMVDSQK_.3	31.4738	Filtered	27.1495
_NSITSYFGAAGR_.2	295.105	234.788	279.314
_FEEGQDVLAR_.2	253.644	167.741	192.562
_ESISENPTLDLPC[Carbamidomethyl (C)]SIGR_.2	132.285	183.103	193.796
_ALQTQNSEIVK_.2	110.291	136.011	110.583
_ETTSSSISR_.2	137.12	Filtered	138.776
_DSTGAGNSLVHK_.2	46.6086	55.2589	62.8022
_YEHVLEALNDYK_.3	36.7535	36.7432	39.0729
_TEGTAHSSNTSDVDFTGASSAK_.3	30.5793	46.0192	34.1884
_GLC[Carbamidomethyl (C)]DLC[Carbamidomethyl (C)]PSLEK_.2	370.246	410.464	379.871
_YVFTPDGNC[Carbamidomethyl (C)]NR_.2	212.387	212.111	228.735
_IYNVEPLMEK_.2	150.932	160.085	214.028
_IYVYSFPDNPR_.2	112.734	149.202	127.41
_QLLVFPGHK_.2	107.27	101.405	72.6881
_SNLLALVGGGSSPK_.2	74.8552	84.9672	103.923
_FNQDQSC[Carbamidomethyl (C)]FC[Carbamidomethyl (C)]C[Carbamidomethyl (C)]AMETGVR_.2	8.73089	8.12154	3.89511
_IVAHPLNEK_.2	67.4281	61.9508	45.2656
_ASVC[Carbamidomethyl (C)]NVLLTC[Carbamidomethyl (C)]C[Carbamidomethyl (C)]K_.2	42.9465	25.8674	28.4949
_STSMLISSGHNK_.2	9.78377	15.9734	14.0552
_ESGATIPSFMNIIPTK_.2	551.952	691.272	824.682
_LTFLNSFK_.2	280.632	251.407	275.32
_ADIPLPEGEASPPAPPLK_.2	252.38	245.789	266.519
_DLNQNVSSFQR_.2	277.717	246.803	239.445
_LGFVSGLINQGK_.2	257.974	235.866	264.267
_IQDLYTVLHK_.2	141.773	151.507	124.855
_IQDLYTVLHK_.3	21.5752	30.9894	13.1029
_HNSILQLDPSIPGVFR_.3	70.6375	100.487	68.6873
_TSGLYTGQEYVQR_.2	76.4055	91.2838	55.8908
_QVLEMQEQLQK_.2	69.0103	50.166	69.929
_FTEGFQNIVDAYGVGSYR_.2	24.8504	26.8563	28.9217
_VLVQNAAGSQEK_.2	4781.88	5076.01	4446.39
_AVAEQIPLLVQGVR_.2	3469.08	4738.73	4454.78
_AVAEQIPLLVQGVR_.3	83.3461	107.718	51.4171
_AAMEPIVISAK_.2	3953.46	4199.24	3977.74
_AAM[Oxidation (M)]EPIVISAK_.2	74.2009	74.9771	75.2397
_TLSHPQQMALLDQTK_.3	3362.69	3814.34	3679.82
_TLSHPQQMALLDQTK_.2	57.8464	33.0478	63.9889
_VMVTNVTSLLK_.2	3598.89	3492.04	3768.58
_TMLESAGGLIQTAR_.2	3345.55	3418.55	3810.61
_ALDGAFTEENR_.2	3568.68	3531.61	3420.88
_VEHGSVALPAIMR_.3	3355.35	2913.8	2864.82
_VEHGSVALPAIMR_.2	377.786	331.409	371.438
_APGQLEC[Carbamidomethyl (C)]ETAIAALNSC[Carbamidomethyl (C)]LR_.3	3276.87	3405.7	3447.28
_APGQLEC[Carbamidomethyl (C)]ETAIAALNSC[Carbamidomethyl (C)]LR_.2	13.4864	10.7934	15.6215
_NLGTALAELR_.2	3183.79	3476.38	3391.31
_VLGEAMTGISQNAK_.2	3258.91	3268.02	3050.06
_VLGEAM[Oxidation (M)]TGISQNAK_.2	47.0411	63.3742	44.4054
_ALGDLISATK_.2	3239.83	3226.35	3226.21
_LAQAAQSSVATITR_.2	3233.63	3089.98	3012.11
_LKPLPGETMEK_.2	2554.43	2629.62	2806.86
_LKPLPGETMEK_.3	122.5	60.884	81.928
_ASAGPQPLLVQSC[Carbamidomethyl (C)]K_.2	2840.19	2568.11	2713.82
_TSTPEDFIR_.2	2377.84	2595.38	2964.29
_IGITNHDEYSLVR_.3	2486.09	2706.73	2355.35
_IGITNHDEYSLVR_.2	121.412	98.3747	83.85
_ISIGNVVK_.2	2362.03	2540.98	2638.38
_MVAAATNNLC[Carbamidomethyl (C)]EAANAAVQGHASQEK_.3	2428.77	2382.67	2179.79
_ALEATTEHIR_.2	2244.46	2157.41	2043.95
_EVANSTANLVK_.2	2104.88	2420.63	1847.07
_ILAQATSDLVNAIK_.2	2154.26	2088.25	1998.44
_NC[Carbamidomethyl (C)]GQMSEIEAK_.2	2071.58	1846.74	1853.8
_AGALQC[Carbamidomethyl (C)]SPSDAYTK_.2	2069.02	1786.05	1852.06
_AIAVTVQEMVTK_.2	2045.08	1807.9	1674.31
_ALSTDPAAPNLK_.2	1692.4	1794.82	1879.39
_TLAESALQLLYTAK_.2	1316.83	1931.66	1789.08
_FFYSDQNVDSR_.2	1603.77	1543.22	1612
_VSHVLAALQAGNR_.3	1092.08	781.477	932.069
_VSHVLAALQAGNR_.2	658.808	569.156	641.477
_TMQFEPSTMVYDAC[Carbamidomethyl (C)]R_.2	1286.09	1331.73	1470.71
_TMQFEPSTMVYDAC[Carbamidomethyl (C)]R_.3	217.676	163.18	138.698
_VSQMAQYFEPLTLAAVGAASK_.2	1074.77	1418.92	1521.95
_VSQMAQYFEPLTLAAVGAASK_.3	179.027	188.866	168.151
_STVLQQQYNR_.2	1527.5	1528.65	1393.16
_GLAGAVSELLR_.2	1426.37	1405.38	1607.8
_VAGSVTELIQAAEAMK_.2	1248.22	1646.45	1540.17
_EVIQEWNLTNIK_.2	1492.54	1474.85	1461.12
_VGAIPANALDDGQWSQGLISAAR_.3	1497.8	1288.47	1265.22
_VGAIPANALDDGQWSQGLISAAR_.2	116.414	33.5098	57.9665
_VVAPTISSPVC[Carbamidomethyl (C)]QEQLVEAGR_.3	848.308	699.985	601.703
_VVAPTISSPVC[Carbamidomethyl (C)]QEQLVEAGR_.2	846.842	586.384	544.811
_VGDDPAVWQLK_.2	1344.34	1199.12	1346.26
_EAAYHPEVAPDVR_.2	1018.97	951.839	1046.05
_EAAYHPEVAPDVR_.3	139.924	96.5475	599.217
_LHTDDELNWLDHGR_.3	1257.06	1145.18	1245.03
_LHTDDELNWLDHGR_.4	27.0583	21.9797	9.12913
_LHTDDELNWLDHGR_.2	Filtered	Filtered	19.4148
_GSQAQPDSPSAQLALIAASQSFLQPGGK_.3	1172.06	1142.8	1111.96
_ALDYYMLR_.2	1141.14	1115.58	1070.21
_SAQPASAEPR_.2	866.299	1953.27	467.589
_KEEITGTLR_.2	1130.09	1116.27	937.74
_LLSDSLPPSTGTFQEAQSR_.2	1069.12	859.872	1090.01
_LLAALLEDEGGSGRPLLQAAK_.3	862.651	1034.17	1035.56
_LNEAAAGLNQAATELVQASR_.2	851.683	610.354	604.268
_LNEAAAGLNQAATELVQASR_.3	254.667	346.62	216.443
_DPVQLNLLYVQAR_.2	1023.67	888.928	928.441
_EQGVEEHETLLLR_.3	749.857	643.017	750.195
_EQGVEEHETLLLR_.2	244.687	200.361	173.653
_ADAEGESDLENSR_.2	889.676	831.98	954.54
_FLPSELRDEH_.2	891.232	1134.57	504.23
_ASVPTIQDQASAMQLSQC[Carbamidomethyl (C)]AK_.3	430.975	421.787	357.717
_ASVPTIQDQASAMQLSQC[Carbamidomethyl (C)]AK_.2	375.359	340.701	380.483
_EGTETFADHR_.2	755.799	772.187	736.948
_QEDVIATANLSR_.2	698.718	757.829	669.259
_NGNLPEFGDAISTASK_.2	575.988	755.109	745.518
_DPPSWSVLAGHSR_.2	692.987	604.866	756.549
_LGAASLGAEDPETQVVLINAVK_.3	452.281	382.12	404.16
_LGAASLGAEDPETQVVLINAVK_.2	314.456	232.179	245.396
_VQELGHGC[Carbamidomethyl (C)]AALVTK_.3	358.391	393.503	348.396
_VQELGHGC[Carbamidomethyl (C)]AALVTK_.2	212.992	252.119	270.038
_QELAVFC[Carbamidomethyl (C)]SPEPPAK_.2	599.606	529.214	576.489
_PLPGETMEK_.2	562.577	571.72	563.562
_SIAAATSALVK_.2	439.56	577.03	524
_ADAEGESDLENSRK_.2	268.324	218.13	285.363
_ADAEGESDLENSRK_.3	241.284	323.001	162.723
_DLDQASLAAVSQQLAPR_.2	432.752	421.408	246.006
_DLDQASLAAVSQQLAPR_.3	149.193	122.253	73.4762
_TVTDMLMTIC[Carbamidomethyl (C)]AR_.2	482.209	456.509	459.39
_HTSALC[Carbamidomethyl (C)]NSC[Carbamidomethyl (C)]R_.2	448.744	566.024	378.469
_AVTDSINQLITMC[Carbamidomethyl (C)]TQQAPGQK_.2	240.533	258.291	256.94
_AVTDSINQLITMC[Carbamidomethyl (C)]TQQAPGQK_.3	209.644	231.312	164.637
_AAAFEEQENETVVVK_.2	398.021	382.94	509.032
_LQAAGNAVK_.2	507.083	456.217	321.454
_ERELEEAR_.2	415.249	431.096	436.325
_AVTQALNR_.2	391.502	534.202	350.925
_TLLRDEK_.2	375.179	346.553	411.386
_EADESLNFEEQILEAAK_.2	398.134	335.749	393.195
_EC[Carbamidomethyl (C)]DNALR_.2	329.723	553.727	228.489
_DHFGLEGDEESTMLEDSVSPK_.3	281.626	333.069	338.419
_TYGVSFFLVK_.2	344.129	340.014	256.728
_C[Carbamidomethyl (C)]VSC[Carbamidomethyl (C)]LPGQR_.2	357.729	287.096	247.75
_DDILNGSHPVSFDK_.2	341.995	283.306	253.526
_AC[Carbamidomethyl (C)]EFAGFQC[Carbamidomethyl (C)]QIQFGPHNEQK_.3	339.05	303.473	229.937
_MATNAAAQNAIK_.2	467.33	330.434	62.6197
_ANQAIQMAC[Carbamidomethyl (C)]QSLGEPGC[Carbamidomethyl (C)]TQAQVLSAATIVAK_.3	432.346	278.92	109.74
_QAAASATQTIAAAQHAASTPK_.3	281.281	271.021	261.857
_AAGHPGDPESQQR_.2	219.969	242.33	245.847
_QVAASTAQLLVAC[Carbamidomethyl (C)]K_.2	247.533	226.802	228.656
_LLAALLEDEGGSGR_.2	232.795	262.486	200.174
_ASSLIEEAK_.2	273.411	240.45	135.591
_IPEAPAGPPSDFGLFLSDDDPKK_.3	252.81	180.296	176.999
_SNTSPEELGPLANQLTSDYGR_.2	187.705	234.687	176.997
_AQEAC[Carbamidomethyl (C)]GPLEMDSALSVVQNLEK_.3	136.531	120.267	130.472
_AQEAC[Carbamidomethyl (C)]GPLEMDSALSVVQNLEK_.2	78.627	78.3672	45.418
_ASSLIEEAKK_.2	181.222	176.72	199.287
_C[Carbamidomethyl (C)]TQDLGNSTK_.2	159.103	187.224	174.065
_RAIADMLR_.2	135.225	167.518	187.407
_RWAASPK_.2	234.611	66.0888	163.261
_MVGGIAQIIAAQEEMLR_.2	112.843	158.788	185.687
_TEDSGLQTQVIAAATQC[Carbamidomethyl (C)]ALSTSQLVAC[Carbamidomethyl (C)]TK_.3	215.838	99.1712	99.2512
_NGDTMEYR_.2	119.063	121.554	142.104
_RQFVQSAK_.2	57.855	153.622	143.565
_GAAAHPDSEEQQQR_.2	140.428	95.5786	100.469
_AVEGC[Carbamidomethyl (C)]VSASQAATEDGQLLR_.2	108.578	61.9669	82.9169
_SGASGPENFQVGSMPPAQQQITSGQMHR_.3	103.307	29.8948	10.4194
_AVSSAIAQLLGEVAQGNENYAGIAAR_.3	44.9842	63.5508	30.9683
_AATAPLLEAVDNLSAFASNPEFSSIPAQISPEGR_.3	43.932	44.9078	Filtered
_GVAALTSDPAVQAIVLDTASDVLDK_.3	18.9024	14.0026	12.3163
_GTEWVDPEDPTVIAENELLGAAAAIEAAAK_.3	Filtered	16.0474	Filtered
_ELLENPVQPINDMSYFGC[Carbamidomethyl (C)]LDSVMENSK_.3	Filtered	7.73738	2.81705
_PAAVAAENEEIGSHIK_.3	2590.63	2576.65	2573.67
_AVASAAAALVLK_.2	Filtered	1	15.1297
_VIVGGVDLLAK_.2	266.374	273.972	284.183
_EIEGLLENIR_.2	141.651	170.143	134.108
_DLSAYVVNNADDMDR_.2	169.291	150.791	96.6379
_GIDGNMHVR_.2	122.756	113.376	116.659
_VSYLEIYNEEVR_.2	154.461	99.8778	87.5871
_YTSLQEEAQGK_.2	119.289	110.414	94.4002
_LLQDSLGGNSK_.2	107.259	84.6728	84.7631
_LDMEEEER_.2	90.7347	76.8287	98.1666
_SEMADLQQEHQR_.2	29.3066	33.9917	40.2196
_SEKPESC[Carbamidomethyl (C)]DNVK_.2	22.4045	23.5062	19.7661
_AQQEHQSLLEK_.2	24.3097	7.50709	16.5196
_DEIIAWHK_.2	258.13	616.209	427.261
_LLNPC[Carbamidomethyl (C)]LEK_.2	389.803	436.893	443.802
_TIPNVIISHR_.2	246.356	276.436	320.36
_GIEHDNPISR_.2	215.253	198.008	186.7
_EIFQTTVPYMVER_.2	134.544	180.976	189.398
_TATGAISAVFGR_.2	177.587	110.587	171.349
_ENMAATNWK_.2	166.832	140.647	147.241
_GQFTTDFDFSVPGSMK_.2	146.855	137.86	160.203
_SAC[Carbamidomethyl (C)]SNNPSYIDR_.2	147.35	130.918	151.681
_DETLSGSELTAK_.2	136.048	137.324	148.9
_LNPEMLQIAQDTGK_.2	136.95	154.582	122.876
_AELMQALWR_.2	121.965	155.756	129.705
_GMLQLLSNC[Carbamidomethyl (C)]PAETAHLR_.3	105.717	135.187	148.797
_IHTIPTVPIVDC[Carbamidomethyl (C)]FQK_.3	153.957	137.666	86.5033
_IVNSSMELAQTAK_.2	101.408	121.141	116.247
_TITWGITSC[Carbamidomethyl (C)]K_.2	106.982	126.752	98.658
_FVDFNDPNFGDELK_.2	114.738	98.6693	106.916
_[Acetyl (Protein N-term)]AFVATQGATVVDQTTLMK_.2	33.1996	100.027	169.714
_FLC[Carbamidomethyl (C)]NMTFLK_.2	122.108	76.4863	87.8005
_THNLWFR_.2	93.6228	108.205	80.2307
_LHNLAQFEGGESK_.3	91.5671	70.5327	72.7227
_LHNLAQFEGGESK_.2	13.7895	8.85456	23.6252
_MEDGHQMLTHWTR_.3	121.44	58.1674	86.9723
_EALVQVEVSC[Carbamidomethyl (C)]PK_.2	85.8162	Filtered	89.8349
_GTQASHQVLR_.2	85.3841	65.2593	84.2895
_FDINDATGDLDANRPVPFR_.3	86.7543	92.6019	49.121
_LEPAFLSGLR_.2	62.0793	49.0072	113.519
_NNSPMAANQTPTLR_.2	83.5575	75.0528	59.8932
_SVTVIMEPHK_.2	56.4495	25.3383	135.548
_LVEMASSLAIR_.2	96.6487	63.3833	49.8877
_FC[Carbamidomethyl (C)]DQMMQHLR_.3	49.7796	60.5186	57.9984
_FC[Carbamidomethyl (C)]DQMMQHLR_.2	17.3839	7.74696	Filtered
_LAVDLSEVVIK_.2	60.7134	71.2338	60.544
_AQATAQDPVFQK_.2	42.7612	77.151	58.2631
_NEC[Carbamidomethyl (C)]MQGLEVIESTNLK_.2	70.681	24.0692	74.2234
_FFEVFDNSMK_.2	65.4132	57.4694	37.7647
_AAFAMVTHVK_.2	27.5305	88.1097	Filtered
_ELNQWEALTEYGQSK_.2	39.589	54.0949	36.896
_ELYADFIAAQIK_.2	41.2449	42.5847	32.233
_QTFQVTDC[Carbamidomethyl (C)]R_.2	33.9468	23.7977	55.2246
_STLMLEHQAFEK_.2	27.2217	32.8982	35.2523
_VNTLVAAANSLDNLC[Carbamidomethyl (C)]R_.2	24.5068	Filtered	37.5905
_YEELEC[Carbamidomethyl (C)]LYAAVGK_.2	24.2819	19.7944	20.0913
_ALNSTNSELQEAGEAC[Carbamidomethyl (C)]MR_.2	26.348	16.763	15.2396
_VAC[Carbamidomethyl (C)]QVNDNTNTAGSPGEVLSR_.2	4.5189	4.46534	8.14766
_VHILNDEHK_.2	3.55013	73.0657	75.0686
_NC[Carbamidomethyl (C)]QASTSQALK_.2	15.1975	24.8744	31.0395
_AAQQEELER_.2	Filtered	627.076	Filtered
_PAAPGPAVPSSGR_.2	179.714	173.595	165.023
_IVELEVENR_.2	116.503	133.269	99.4851
_SISEIEDHNR_.2	41.7388	46.8994	38.554
_SHVLTEQSGLR_.2	37.1891	35.348	38.2737
_[Acetyl (Protein N-term)]TTVVVHVDSK_.2	740.38	605.71	598.126
_MPITDADQIR_.2	492.735	432.438	452.082
_YAAELIER_.2	417.475	429.487	419.025
_FLMLGTC[Carbamidomethyl (C)]TGQLK_.2	394.856	421.829	380.832
_SPFGSSFR_.2	408.096	427.955	342.594
_LLTLFNPDLANNYK_.2	305.288	306.887	430.033
_YGGVDGGC[Carbamidomethyl (C)]FDR_.2	301.986	310.493	351.732
_MWNVVQSNNGIK_.2	339.295	289.128	254.561
_GDIAHIYDIQTGNK_.3	348.658	276.202	254.018
_GDPDPFDDRHPGR_.3	285.354	257.936	283.432
_ELQLQEVALR_.2	225.69	253.344	206.388
_ADPEC[Carbamidomethyl (C)]MLGHLLR_.2	239.395	200.847	188.896
_EGIVENLFK_.2	208.741	192.16	196.398
_GLGETATVLTK_.2	186.439	192.857	214.127
_EADLPMTAASHSSAFTPVTAAASPVSLPR_.3	150.698	204.86	159.133
_NIFDLC[Carbamidomethyl (C)]TDTK_.2	159.648	163.479	158.364
_AELTTLLEQWEK_.2	143.175	169.134	162.981
_VLLSLLSIK_.2	122.172	117.212	52.8309
_HSFTEDHYVEFSK_.3	77.4344	115.756	77.128
_DENSQLVAIVLR_.2	82.3195	71.6693	87.0048
_FATEFVAHGGVQK_.2	45.3931	99.3551	89.2049
_PLLIGTDVSLAR_.2	99.5257	47.3862	42.8861
_VNSTTKPEDGGLK_.2	60.7392	56.5774	70.1564
_TYSTGLLGGAMENQDIAANYR_.2	52.9119	Filtered	Filtered
_NQTNLPTENVDK_.2	141.723	138.035	129.057
_LWDEVMQAVAR_.2	83.0762	77.7191	103.985
_MFSHQVQK_.2	58.572	112.742	75.5329
_YC[Carbamidomethyl (C)]WMSTGLYIPGR_.2	63.5902	86.6883	53.3355
_EVATSLAYLPEWK_.2	62.0131	63.8203	46.7498
_DSLGVYC[Carbamidomethyl (C)]IDAYNETMTEK_.2	17.9863	15.8725	13.7364
_NLPYTSTEEDLEK_.2	561.72	520.391	481.759
_VALGETQLVQEVR_.2	420.931	447.18	404.977
_SQVFDHETK_.2	195.416	195.941	196.678
_NLNFDTTEEK_.2	190.823	150.846	237.275
_ELFSTFGELK_.2	221.827	135.355	186.39
_ITVEFC[Carbamidomethyl (C)]K_.2	178.875	182.496	179.362
_AYSEVDGQVFQGR_.2	143.121	165.737	197.005
_YGPLSELHYPIDSLTK_.3	171.576	146.531	126.68
_ELSDMDYLK_.2	144.419	132.058	141.405
_NVMEFLAPLK_.2	126.834	89.8715	98.9227
_GAGQEQGMPAGK_.2	78.7408	130.989	84.6366
_EASEDASALGSSSYK_.2	108.813	76.6873	100.783
_MLHVLPSTIK_.2	80.7411	72.9146	71.5376
_AQAATWANDGLDAEPSK_.2	80.4277	69.1432	66.8635
_ILGENEEEEDLAESGR_.2	77.1189	68.1552	55.6007
_GFGFVDFLTK_.2	50.6803	49.5332	70.6532
_FLIDNGVSLDSFSQAAAER_.2	32.8865	33.2519	28.8645
_QLFAAFGTLTDC[Carbamidomethyl (C)]SLK_.2	23.1143	15.6724	41.0163
_DEIYIPLQEEDTK_.2	59.8803	134.272	70.033
_YAESILENGSSSGR_.2	64.0114	62.1732	53.5023
_TVETVHPVR_.2	60.5466	60.8841	43.2
_VAEYGGNTLGYGSR_.2	18.5238	30.3393	26.0885
_LC[Carbamidomethyl (C)]SLSNQTESSSSEK_.2	17.7124	19.077	23.0868
_DSGTLQSQEAK_.2	2164.15	2425.26	1813.18
_VDEEPTTLPSGEAK_.2	837.692	755.011	887.557
_AVASPEATVSQTDENK_.2	411.438	450.852	673.83
_PVLPELAFPSSEHR_.3	432.299	449.35	439.026
_ETVSEAPPLLFSDEEEK_.2	334.726	340.176	361.382
_IAENPANPPVGGK_.2	130.765	472.694	347.602
_VYDEEVEEPVLK_.2	321.529	273.468	312.32
_STGVFQDEELLFSHK_.3	210.54	253.33	320.624
_VQSTADIFGDEEGDLFK_.2	190.449	190.113	166.719
_LTDEDFSPFGSGGGLFSGGK_.2	127.188	124.502	138.817
_DNDPDVDLFAGTK_.2	104.813	108.675	96.6335
_SRPTSFADELAAR_.3	62.8718	77.3024	70.0043
_SRPTSFADELAAR_.2	25.4396	31.4087	36.2273
_TSLFEEDKEDDLFAIAK_.3	100.342	88.7623	78.5939
_TVLSLFDEEEDK_.2	87.3951	67.4237	90.1667
_EPQKPEQPTPR_.2	60.3095	49.2906	31.92
_LAAQESSEAEDMSVPR_.2	31.4064	66.1886	35.9375
_HSDLFSSSSPWDK_.2	30.0473	37.6927	48.7915
_MEDQNIIQAPQK_.2	28.4567	30.2505	54.7718
_VSNIFDDPLNAFGGQ_.2	31.925	34.1148	36.2525
_GEADLFDSGDIFSTGTGSQSVER_.2	5.42825	8.77322	6.09425
_FVTQQQYR_.2	169.172	130.368	Filtered
_GYC[Carbamidomethyl (C)]PDC[Carbamidomethyl (C)]NQVFVDETSTQNHK_.3	85.0914	85.4562	118.037
_SDEEEQQYVIK_.2	30.2806	51.0236	28.0653
_IC[Carbamidomethyl (C)]EDMFDSQEYVK_.2	22.3361	26.7265	50.4846
_FTASASHTER_.2	73.6175	Filtered	26.8001
_LLIQGDSSGR_.2	193.077	246.364	167.135
_LQTLATNLLASEASDK_.2	102.829	96.1788	135.303
_VTASVYIPAHGR_.2	94.964	120.186	118.468
_GPITAVAFAPDGR_.2	111.511	92.176	98.3894
_LPASC[Carbamidomethyl (C)]LPASDSFR_.2	73.4952	68.4312	60.1967
_LNIWNISDTADK_.2	68.7839	78.19	53.3047
_EAAQALLLAELR_.2	56.8794	73.3243	42.9253
_TEDTEHVIIPVC[Carbamidomethyl (C)]LR_.3	969.881	903.647	980.824
_TEDTEHVIIPVC[Carbamidomethyl (C)]LR_.2	35.6239	43.4573	51.9864
_MIVTDIYNHR_.2	702.3	759.415	830.669
_MIVTDIYNHR_.3	138.144	101.765	112.116
_YVGFDSWDK_.2	553.882	608.179	650.513
_ISTETEETEGSLHC[Carbamidomethyl (C)]C[Carbamidomethyl (C)]K_.3	599.656	586.891	505.57
_ISTETEETEGSLHC[Carbamidomethyl (C)]C[Carbamidomethyl (C)]K_.2	25.5955	20.907	28.1471
_VEVYLTELK_.2	566.114	582.282	539.301
_GDTWYLVDSR_.2	542.732	579.148	504.772
_IFSIPDEK_.2	506.738	428.852	527.203
_YQEELNFDNPLGMR_.2	450.949	496.041	444.002
_[Acetyl (Protein N-term)]AEGGAADLDTQR_.2	468.419	410.763	440.647
_NSNYC[Carbamidomethyl (C)]LPSYTAYK_.2	494.097	427.561	396.493
_VVAEEAWENHLK_.2	341.016	375.209	337.689
_VVAEEAWENHLK_.3	73.3426	92.5676	66.2376
_YFDENAAEDFEK_.2	390.699	386.1	321.5
_NEDGTWPR_.2	399.362	348.026	340.673
_YQMGDQNVYPGPIDNSGLLK_.3	224.352	233.065	221.892
_YQMGDQNVYPGPIDNSGLLK_.2	110.719	77.458	114.277
_KPYIQLK_.2	265.795	269.44	263.783
_NYDYSEPGR_.2	263.877	274.539	207.69
_IFAMDENLSSIMER_.2	243.882	259.598	214.657
_LVSWYTLMEGQEPIAR_.2	145.472	210.374	313.119
_ISPSSLSNNYNNMNNR_.2	237.857	209.734	201.061
_HESVEYKPPK_.3	237.174	178.251	231.726
_SPGASNFSTLPK_.2	155.218	168.627	127.665
_LC[Carbamidomethyl (C)]ENGNMNNVVTR_.2	144.027	149.26	114.245
_TLEVYLVR_.2	168.334	129.885	101.857
_LYNLLLLR_.2	134.768	116.508	125.614
_SDIATLLK_.2	121.276	114.99	83.2427
_QDTFSGTGFFPLDR_.2	85.1017	79.9052	122.278
_ADTIDTIEK_.2	92.8424	100.276	Filtered
_IGNILDLC[Carbamidomethyl (C)]TALSALSGIPADK_.2	42.7992	51.7574	11.3641
_SFLALDWDPDLK_.2	34.7663	14.5238	16.7811
_VVEQGMFVK_.2	913.201	675.251	777.748
_LLVSGAASTPDK_.2	2225.98	2337.78	2634.9
_NLATSLAELR_.2	211.891	163.88	223.546
_EC[Carbamidomethyl (C)]DYSIDGINR_.2	114.101	107.707	130.954
_VATNAAAQNAIK_.2	119.022	111.709	107.254
_TMQFEPSTAVYDAC[Carbamidomethyl (C)]R_.2	83.616	112.397	136.291
_ILDHQQQMTVLDQTK_.3	89.0365	121.357	115.006
_ALSDLISATK_.2	93.4735	134.609	72.5382
_VLAQATSDLVNAMR_.2	115.063	84.8504	97.1617
_AC[Carbamidomethyl (C)]QAATTDSELLK_.2	74.7585	78.8391	107.976
_NVAQVAEDTVLQNR_.2	86.3374	78.3991	78.5159
_EVLQEWPLTTVK_.2	58.6698	92.172	82.2911
_ALEATIEC[Carbamidomethyl (C)]IK_.2	Filtered	66.4002	115.805
_GTFVDYQTTVVK_.2	62.2947	66.2001	84.9748
_LAQAAQSSAATITQLAEVVK_.3	27.7356	43.3119	35.9732
_LAQAAQSSAATITQLAEVVK_.2	35.5715	25.2891	34.3773
_AGALQVC[Carbamidomethyl (C)]PTDSYTK_.2	86.9739	47.5149	49.5479
_NC[Carbamidomethyl (C)]GEMSEIEAK_.2	54.3518	72.4296	52.8948
_GAAANPENEDQQQR_.2	69.8817	62.4389	45.3019
_LHTDDDLNWLDHSR_.3	56.9907	45.9292	63.0009
_GVAASTTDPAAAHAMLDSAR_.3	56.9616	45.2112	54.9688
_AHEAC[Carbamidomethyl (C)]GPMEIDSALNTVQTLK_.3	51.6166	59.8832	44.8729
_DIEQASLAAVSQSLATR_.2	43.7494	51.1766	53.2683
_VLGESMAGISQNAK_.2	70.5801	32.9099	43.7074
_NPAAQQQLVQSC[Carbamidomethyl (C)]K_.2	54.8854	38.4799	24.944
_SDAEAEIDMENSK_.2	22.3442	20.3913	43.806
_QTVLTAAGSIGQASGDLLR_.2	6.07961	3.18657	9.00805
_AAAAAAAAVPSAGPAGPAPTSAAGR_.2	1027.71	901.486	837.154
_AAAAAAAAVPSAGPAGPAPTSAAGR_.3	125.539	157.263	103.63
_SDDYMPMSPASVSAPK_.2	783.771	667.23	619.917
_ALTDLVSEGR_.2	616.47	685.224	556.384
_SNTPESIAETPPAR_.2	438.758	419.146	421.547
_VAYHPYPEDYGDIEIGSHR_.4	205.752	189.962	176.934
_VAYHPYPEDYGDIEIGSHR_.3	169.04	116.926	124.023
_TDSLAATPPAAK_.2	309.314	300.233	243.977
_LEYYESEK_.2	274.754	244.289	252.383
_VSGDAAQDLDR_.2	197.391	164.295	161.2
_APYTC[Carbamidomethyl (C)]GGDSDQYVLMSSPVGR_.3	101.972	181.031	134.723
_APYTC[Carbamidomethyl (C)]GGDSDQYVLMSSPVGR_.2	3.47235	8.64194	3.75589
_LSMEHADGK_.2	129.424	143.838	153.044
_EVWQVNLK_.2	136.754	190.321	89.1914
_VALLPAGGALQHSR_.3	87.9057	93.3595	43.8984
_VALLPAGGALQHSR_.2	1.68535	4.5195	151.96
_SHTLSGGC[Carbamidomethyl (C)]GGR_.2	110.441	131.529	139.112
_TASEGDGGAAAGAAAAGAR_.2	131.299	100.464	118.602
_QLQPAPPLAPQGR_.2	123.658	122.415	86.3409
_VIALDC[Carbamidomethyl (C)]C[Carbamidomethyl (C)]LNINK_.2	119.725	94.2208	102.106
_ASSPAESSPEDSGYMR_.2	68.8844	116.604	89.7107
_PVSVAGSPLSPGPVR_.2	67.7182	69.2408	68.3641
_QRPVPQPSSASLDEYTLMR_.3	77.1324	53.4818	69.9852
_HGPPGPASGDGPNLNNNNNNNNHSVR_.4	38.1559	49.033	38.7812
_HNSASVENVSLR_.2	37.58	27.8922	40.2412
_LNC[Carbamidomethyl (C)]EQPSVTLQLMNIR_.3	40.9649	43.8686	16.7095
_LTNLEGIYNSETEK_.2	28.3724	84.8598	47.2209
_VVC[Carbamidomethyl (C)]GMFGFPGER_.2	171.821	206.223	202.96
_FNAESQGC[Carbamidomethyl (C)]NHEEDAGVR_.3	219.11	194.916	160.178
_AYKPEQPLVR_.2	70.6455	120.103	91.5719
_FSSQIHNNGQSDFRPK_.3	42.7705	81.8342	112.22
_WDLVSASVVC[Carbamidomethyl (C)]R_.2	43.6205	24.8672	34.406
_LGQGIGPIHLNEIQC[Carbamidomethyl (C)]TGNEK_.3	25.4202	32.6231	15.1783
_HTEDVGVVC[Carbamidomethyl (C)]SDK_.2	12.4161	21.4574	28.734
_TLPIQAQSQGSR_.2	202.821	198.55	122.745
_SPEAVGSEC[Carbamidomethyl (C)]PSR_.2	115.33	106.73	130.396
_VVIYSEPDVSEK_.2	74.7789	73.7483	111.551
_ISSVQPIC[Carbamidomethyl (C)]LDSFTGPR_.2	65.9249	90.4469	102.835
_GGTQYDQNHIILNTVSK_.3	84.346	80.3835	70.3887
_HEEAESDKPVVIGSIR_.3	69.695	72.5742	66.2744
_PGFTGHQYLLEEGEYR_.3	70.9935	41.9087	52.3822
_SALFSSLLSSLPQDK_.2	54.4169	41.7717	66.8169
_SNLPNC[Carbamidomethyl (C)]ANSDTDFMGLFK_.2	32.8236	54.6761	47.1478
_GFYTSFEDWGGK_.2	59.7803	27.7648	44.5405
_METQSMYVSELK_.2	110.913	109.808	110.187
_EAVQTPC[Carbamidomethyl (C)]GHR_.2	113.83	157.996	30.5999
_IGNFGMHLK_.2	80.9457	79.5043	82.5444
_HLQENTQSHMR_.3	41.4744	32.7325	39.9821
_DAVITVPVFFNQAER_.2	9119.2	9364.51	10977.8
_EAGMQPQLQIR_.2	7543.34	7271.24	6924.11
_EAGM[Oxidation (M)]QPQLQIR_.2	99.6533	130.379	140.875
_AEAGPEGVAPAPEGEK_.2	6301.84	6923.84	6701.27
_TLGGLEMELR_.2	6887.98	6575.78	6357.48
_FFGDSAASMAIK_.2	5473.72	5369.42	5517.4
_EVEEEPGIHSLK_.2	5138.7	5522.04	5300.86
_LAGLFNEQR_.2	5026.3	5260.5	5318.18
_PGVPMEIVLNK_.2	4992.46	4557.13	4890.71
_LQDLTLR_.2	4758.32	3905.82	3732.27
_DEPGEQVELK_.2	4090.33	3776.68	3566.98
_SLAEDFAEQPIK_.2	2629.3	4057.12	4462.62
_YFQHLLGK_.2	3339.4	3432.78	3508.24
_KYPDYESK_.2	3165.25	3294.64	3490.28
_TPVIVTLK_.2	3257.55	3215.21	3330.07
_LYQPEYQEVSTEEQREEISGK_.3	2993.87	3026.68	2582.96
_FPEHELTFDPQR_.3	2902.72	3348.1	1714.97
_LGNTISSLFGGGTTPDAK_.2	2265.77	2390.16	2522.91
_DAVVYPILVEFTR_.2	2215.07	1956.11	2706.55
_EEAEAPVEDGSQPPPPEPK_.2	2041.41	2181.29	2011.44
_LYQPEYQEVSTEEQR_.2	1471.85	1594.82	1789.84
_LYQPEYQEVSTEEQR_.3	334.779	367.033	348.522
_LC[Carbamidomethyl (C)]QGLFFR_.2	1667.62	1671.81	1490.26
_AANSLEAFIFETQDK_.2	1107.27	1129.54	1436.68
_AANSLEAFIFETQDK_.3	338.887	402.796	258.882
_LSAASTWLEDEGVGATTVMLK_.2	798.285	982.954	807.54
_LSAASTWLEDEGVGATTVMLK_.3	602.501	744.862	552.732
_EVQYLLNK_.2	1483.23	1597.18	1352.02
_EVQYLLNK_.1	Filtered	8.64471	Filtered
_VLQLINDNTATALSYGVFR_.2	917.383	1125.88	905.9
_VLQLINDNTATALSYGVFR_.3	332.118	326.694	309.542
_MGPYPQR_.2	1272.22	1298.12	1042.44
_QADNPHVALYQAR_.3	983.44	1237.39	1130.58
_QADNPHVALYQAR_.2	59.5016	59.8304	88.9804
_NINADEAAAMGAVYQAAALSK_.2	651.741	761.879	660.949
_NINADEAAAMGAVYQAAALSK_.3	447.645	474.496	258.138
_GDATPEGEK_.2	1160.23	945.268	961.07
_VEFEELC[Carbamidomethyl (C)]ADLFER_.2	628.284	607.099	314.549
_VIPPAGQTEDAEPISEPEK_.3	571.446	337.988	433.36
_VQEVLLK_.2	514.494	369.171	425.056
_LIPEMDQIFTEVEMTTLEK_.2	248.387	261.423	183.959
_LIPEMDQIFTEVEMTTLEK_.3	128.141	183.363	61.7172
_VESVFETLVEDSAEEESTLTK_.2	193.578	162.701	185.888
_VESVFETLVEDSAEEESTLTK_.3	198.857	167.137	110.779
_AHFNLDESGVLSLDR_.3	342.435	322.981	142.588
_TVLSANADHMAQIEGLMDDVDFK_.3	206.185	213.056	149.841
_VINETWAWK_.2	85.4434	109.399	70.3681
_RAVLQAAR_.2	100.186	48.4017	77.206
_VETGSEPGDTEPLELGGPGAEPEQK_.3	97.6502	82.9094	37.0746
_[Acetyl (Protein N-term)]AEASAAGADSGAAVAAHR_.2	12.9094	15.2799	13.7308
_TSVPC[Carbamidomethyl (C)]AGATAFPADSDR_.2	928.382	917.289	988.86
_DEILSDVASR_.2	769.19	786.172	836.651
_[Acetyl (Protein N-term)]MDAATLTYDTLR_.2	504.606	404.17	403.292
_SIGQWYGPNTVAQVLK_.2	201.682	205.375	254.65
_TEDDFNDWC[Carbamidomethyl (C)]QQVK_.2	157.215	181.377	154.977
_LGLTDINEAYVETLK_.2	131.69	144.519	195.81
_DSYYSIHQIAQMGVGEGK_.3	55.7362	76.4191	79.7153
_FEEAAGAAPC[Carbamidomethyl (C)]R_.2	2644.37	2351.98	2607.53
_YLATC[Carbamidomethyl (C)]ADDR_.2	1497.52	1444.38	1362.39
_LQQQLTQAQETLK_.2	1276.4	1284.99	1316.7
_APVIDIGIANTGK_.2	1129.22	1198.44	1147.12
_AMVEEMQGHLK_.2	905.846	1014.02	942.688
_AMVEEMQGHLK_.3	41.3674	37.6827	27.6531
_LWDTDVEYK_.2	697.377	824.309	738.217
_FLASC[Carbamidomethyl (C)]GDR_.2	723.805	875.524	581.431
_VWEVC[Carbamidomethyl (C)]FGK_.2	561.45	523.397	428.128
_ANVELDHATLVR_.2	396.851	346.494	398.288
_ANVELDHATLVR_.3	90.3204	99.6329	65.0638
_FVASC[Carbamidomethyl (C)]GFTPDVK_.2	380.398	535.441	388.347
_KQDPYLLK_.2	317.186	353.153	388.31
_KGEFQEVVR_.2	348.743	303.283	313.785
_GQVLSTINTNQMNNTHAAVSPC[Carbamidomethyl (C)]GR_.3	261.197	272.987	324.973
_EKPQQHNFTHR_.3	220.998	217.684	225.065
_GHSAAVHSFAFSNDSR_.3	147.35	140.817	183.266
_SHSGNISC[Carbamidomethyl (C)]MDFSSNGK_.3	120.056	73.7879	66.3418
_SHSGNISC[Carbamidomethyl (C)]MDFSSNGK_.2	35.7348	28.7361	34.2496
_REDGGYTFTATPEDFPK_.3	55.7433	57.3522	24.074
_LWDTDVEYKK_.2	39.5782	48.1772	41.4264
_VFSIPEGQK_.2	1367.08	1630.65	1286.02
_FFSLSSVDK_.2	389.653	354.709	343.476
_NIC[Carbamidomethyl (C)]SLATIQK_.2	187.229	225.639	235.192
_AANMIPAHDSPLAALAFDASGTK_.3	166.249	166.279	188.117
_LDEDSEHPPMILR_.2	60.4268	89.2492	77.2344
_VLMASTSYLPSQVTEMFNQGR_.2	41.7791	58.5551	53.1511
_LLGEEVVR_.2	1150.28	1415.72	1299.84
_HTPLPQQR_.2	470.93	344.144	436.365
_IHPEGPPLK_.2	430.387	411.504	406.332
_LLGNLVVK_.2	319.48	326.581	376.874
_DELLASMMAGVK_.2	293.101	279.679	357.088
_YLGEMEPPALPR_.2	341.235	254.623	249.477
_SWLADVAEK_.2	280.729	319.41	227.072
_DC[Carbamidomethyl (C)]VEALTTSEDIER_.2	265.169	261.682	271.62
_VLLHLEEK_.2	166.442	222.012	296.158
_LAALTQGSYLHQR_.3	113.296	125.985	85.4923
_LAALTQGSYLHQR_.2	50.0239	94.0409	144.648
_ELLETWGSSSAIR_.2	148.011	140.288	167.012
_LGMIVAEVVSAR_.2	144.655	114.082	164.598
_EEFASAHFSPVLR_.3	112.273	104.874	91.3309
_EEFASAHFSPVLR_.2	41.369	33.8674	34.5041
_LLFLQSR_.2	180.455	98.7668	61.1579
_RPLLLQVLK_.2	123.42	100.115	86.22
_AVLIC[Carbamidomethyl (C)]LAQLGEPELR_.2	63.5534	96.5023	92.213
_LQQENLAEFFPQNYFR_.2	59.7179	74.6206	62.2058
_TPQPGSPSPNTPC[Carbamidomethyl (C)]LPEAAVSQPGSAVASDWR_.3	24.8627	13.3804	6.2348
_AMGQGLPDEEQEK_.2	1799.2	1673	1796.78
_SGNELPLAVASTADLIR_.2	1308.16	1449.38	1439.87
_LLDVTGGLGTDELR_.2	1346.32	1384.23	1299.7
_FSAGQWEAR_.2	1175.12	1281.78	1378.96
_FVNLISER_.2	1265.32	1111.09	1023.99
_GLHSQNFTQALLER_.3	1047.71	1116.62	963.057
_GLHSQNFTQALLER_.2	63.5946	39.0426	98.8005
_VEC[Carbamidomethyl (C)]VLAELK_.2	961.432	1027.76	912.946
_PASSSFGSEAK_.2	965.922	867.103	831.874
_NIVVDDITEQKPEPQDDGK_.3	875.187	921.706	649.13
_AWNNPSPR_.2	751.799	931.006	640.332
_WDTFPLGR_.2	751.989	737.12	621.815
_MPHINDC[Carbamidomethyl (C)]R_.2	697.704	659.533	615.758
_MVESC[Carbamidomethyl (C)]LGSPC[Carbamidomethyl (C)]WASPQLLR_.2	343.388	374.166	368.673
_MVESC[Carbamidomethyl (C)]LGSPC[Carbamidomethyl (C)]WASPQLLR_.3	92.6083	65.1884	42.5797
_LLYGMALVR_.2	413.222	472.921	378.821
_LFNC[Carbamidomethyl (C)]SASLDWPR_.2	311.174	215.318	371.433
_GALQGSAWQVSSEDVR_.2	229.248	238.439	226.623
_ETWELEEFR_.2	150.701	236.883	217.822
_SPYTLDSLYWSVK_.2	216.385	149.512	140.493
_AQQQEEQGSVNDVK_.2	162.368	182.17	126.665
_PFSQFWQPLLR_.2	73.8598	88.6109	121.925
_EGIEEEDQEEDK_.2	79.2979	78.5691	109.507
_GSEEVDSHC[Carbamidomethyl (C)]K_.2	53.7164	41.6036	88.331
_AQQQEEQGSVNDVKEEEK_.3	35.1133	78.7754	44.7177
_IC[Carbamidomethyl (C)]SIYTQSGENSLVQEGSEASPIGK_.3	43.6779	47.044	35.6166
_GC[Carbamidomethyl (C)]YFVLDWLQK_.2	40.0859	24.0985	28.2408
_TQVLQPEEK_.2	2645.15	2743.38	2557.19
_VGQISFDLPR_.2	2408.26	1892.35	1780.35
_HFEQAIER_.2	2086.03	1783.7	2076.92
_ILINDAYK_.2	1624.7	1681	1675.1
_GAILTGPPGTGK_.2	1952.51	1412.53	1272.67
_HLSDSINQK_.2	1303.5	1277.35	1318.82
_PYSEATAR_.2	1181.98	1525.21	1091.78
_DFVNNYLSK_.2	1161.74	1314.75	1201.56
_GMGGLFSVGETTAK_.2	1126.04	1208.15	1308.48
_MC[Carbamidomethyl (C)]MTLGGR_.2	1223.7	1014.95	962.617
_ITTGAQDDLRK_.2	877.251	845.816	891.503
_ITTGAQDDLRK_.3	198.348	213.028	125.657
_GLGYAQYLPK_.2	1094.25	1003.08	936.325
_VSEEIFFGR_.2	1015.69	945.178	925.944
_QIFIGPPDIK_.2	928.812	824.665	969.799
_NLETLQQELGIEGENR_.2	684.335	695.379	659.797
_NLETLQQELGIEGENR_.3	152.28	203.507	123.755
_NDMVELLGPR_.2	708.777	786.762	777.245
_VHLRPLK_.2	574.978	491.518	590.211
_RTVALLTEK_.2	514.059	485.284	490.327
_NAPC[Carbamidomethyl (C)]ILFIDEIDAVGR_.2	433.633	526.792	526.621
_ITTGAQDDLR_.2	470.717	486.429	483.718
_LIDDEVR_.2	536.041	558.832	310.731
_LASLTPGFSGADVANVC[Carbamidomethyl (C)]NEAALIAAR_.3	415.32	442.01	330.117
_EKEEPPGEK_.2	253.751	341.49	343.271
_DLFALAR_.2	368.905	250.981	279.669
_DDSHWWSR_.2	267.475	253.699	311.309
_VALLLLEK_.2	250.239	296.682	238.57
_TVALLTEK_.2	296.278	209.592	203.859
_VTQSAYAQIVQFGMNEK_.3	67.1413	156.145	93.1872
_VTQSAYAQIVQFGMNEK_.2	18.9284	23.2813	49.9908
_NDMVELLGPRPFAEK_.2	84.9503	123.755	132.414
_GDIPWDDK_.2	50.5182	97.3501	Filtered
_STYEEFVEGTGSLDEDTSLPEGLK_.3	22.3624	Filtered	Filtered
_AGELGLGGAGTR_.2	186.624	188.267	162.26
_IEFINEK_.2	133.815	127.443	159.274
_EQGWDHIQTIDSLLR_.3	61.0509	49.9231	60.2385
_MTLSYAEYLAHR_.2	9.04171	29.0689	27.6084
_EVNEVIQNPATITR_.2	1665.98	1478.24	1505.01
_DISQDSLQDIK_.2	1006.45	1130.91	1103.96
_VLLQHVHEGYEK_.3	894.795	797.546	840.313
_VLLQHVHEGYEK_.2	63.9479	39.6873	51.8981
_YFDGNLEK_.2	648.435	666.906	726.917
_LFAEC[Carbamidomethyl (C)]HVINPSK_.3	265.653	340.176	276.185
_LFAEC[Carbamidomethyl (C)]HVINPSK_.2	144.91	126.216	141.224
_WC[Carbamidomethyl (C)]PAPDC[Carbamidomethyl (C)]HHVVK_.3	303.822	260.223	340.993
_WC[Carbamidomethyl (C)]PAPDC[Carbamidomethyl (C)]HHVVK_.2	53.4016	46.0958	58.4927
_AVDVLC[Carbamidomethyl (C)]QC[Carbamidomethyl (C)]R_.2	220.079	190.895	183.237
_ILLSHFNWDK_.2	168.378	144.801	147.422
_ILLSHFNWDK_.3	39.118	24.1752	44.6043
_FC[Carbamidomethyl (C)]MQC[Carbamidomethyl (C)]WSEYLTTK_.2	125.202	151.906	113.993
_DGGC[Carbamidomethyl (C)]NHMVC[Carbamidomethyl (C)]R_.2	109.755	132.423	115.248
_YQHLITNSFVEC[Carbamidomethyl (C)]NR_.2	50.8899	75.6861	99.6067
_YQHLITNSFVEC[Carbamidomethyl (C)]NR_.3	32.2768	50.1201	28.4656
_YMNHMQSLR_.2	88.6231	67.6572	84.3412
_QFC[Carbamidomethyl (C)]FNC[Carbamidomethyl (C)]GENWHDPVK_.3	47.9906	69.3643	86.059
_KC[Carbamidomethyl (C)]DDDSETSNWIAANTK_.3	8.58582	Filtered	11.7749
_[Acetyl (Protein N-term)]AANATTNPSQLLPLELVDK_.2	4497.45	4261.84	5733.34
_[Acetyl (Protein N-term)]AANATTNPSQLLPLELVDK_.3	44.1417	32.1734	71.0813
_IPDEIIDMVK_.2	5196.07	4416.27	4599.59
_MPEC[Carbamidomethyl (C)]YIR_.2	4507.48	4533.51	4248.72
_TAQNHPMLVELK_.2	466.176	511.799	551.038
_TAQNHPMLVELK_.3	298.223	325.362	276.16
_[Acetyl (Protein N-term)]MLPLSLLK_.2	153.005	152.389	199.528
_NGETYNGHLVSC[Carbamidomethyl (C)]DNWMNINLR_.3	196.478	143.721	106.969
_YTFPC[Carbamidomethyl (C)]PYC[Carbamidomethyl (C)]PEK_.2	962.761	982.802	1237.02
_FTC[Carbamidomethyl (C)]PVC[Carbamidomethyl (C)]LEVYEK_.2	1142.42	1067.51	897.449
_YQNYIMEGVK_.2	494.172	468.841	591.086
_KPVC[Carbamidomethyl (C)]GVC[Carbamidomethyl (C)]R_.2	322.747	409.102	275.985
_DC[Carbamidomethyl (C)]GGAAQLAGPAAEADPLGR_.2	359.973	311.157	308.951
_LFHSTDTK_.2	216.521	271.566	194.346
_NFDQEGLVEHC[Carbamidomethyl (C)]K_.2	172.869	177.05	157.697
_NFDQEGLVEHC[Carbamidomethyl (C)]K_.3	35.6733	41.9903	35.4174
_SVVC[Carbamidomethyl (C)]PIC[Carbamidomethyl (C)]ASMPWGDPNYR_.2	126.799	143.816	88.3227
_PVC[Carbamidomethyl (C)]GVC[Carbamidomethyl (C)]R_.2	33.597	88.0042	69.1311
_QIESTETSC[Carbamidomethyl (C)]HGC[Carbamidomethyl (C)]R_.2	5.81298	Filtered	5.5594
_VTGQFPWSSLR_.2	3056.6	2949.65	3275.73
_IC[Carbamidomethyl (C)]DGVQFGAGIR_.2	1844.65	1956.47	1858.98
_ETSYGLSFFK_.2	1748.53	1653.71	1992.46
_EDFELQLNK_.2	1687.98	1745.99	1363.55
_GMSAEYSFPIWK_.2	1684.75	1479.93	1563.03
_VNQELAGYTGGDVSFIK_.2	1359.79	1577.63	1555.52
_VNQELAGYTGGDVSFIK_.3	28.8746	27.6749	25.2361
_LELNYC[Carbamidomethyl (C)]VPMGVQTGDR_.2	1163.38	1119.84	1162.51
_NFSVNLYK_.2	692.084	637.345	532.55
_SSLSHAMVIDSR_.2	543.749	500.719	532.008
_SSLSHAMVIDSR_.3	91.4384	69.7129	27.2613
_VTFQFSYGTK_.2	659.008	542.667	549.259
_THFFLNAGNLC[Carbamidomethyl (C)]NLNYGEGPK_.3	450.048	503.361	499.704
_DDIIIC[Carbamidomethyl (C)]EIGDVFK_.2	445.884	406.073	385.616
_WSYGAGIVLR_.2	347.466	312.942	194.723
_LTGSYNTMVGNNEGSMVLGLK_.2	77.7541	74.042	89.5565
_LTGSYNTMVGNNEGSMVLGLK_.3	35.0856	19.9851	Filtered
_SLEPLPSSGPDFGGLGEEAEFVEVEPEAK_.3	109.492	99.911	50.7287
_PGQGGFGELFR_.2	70.5987	84.4488	74.0617
_DVVVQHVHFDGLGR_.3	1821.95	1741.01	1658.1
_DVVVQHVHFDGLGR_.2	9.7741	7.14635	Filtered
_PGVAAPPEVAPAPK_.2	3252.09	3980.71	3323.75
_VAPPAVLNDISK_.2	2315.7	2355.95	2544.99
_SSSQIPAQPSVAK_.2	2133.47	2255.01	2350.83
_MPPPANLPSLK_.2	2389.7	2110.58	2157.79
_DAQQVEPEGQEK_.2	1265.2	1324.94	1325.87
_ISAVESQPSR_.2	1298.22	1201.76	1163.76
_AEHIPSGPLR_.2	993.924	950.487	1146.17
_LPDLSPVENK_.2	1065.81	994.076	883.489
_HGLQSLGK_.2	973.156	873.647	847.849
_AWENSPNVR_.2	781.191	985.906	801.93
_PAVLSGYFK_.2	794.785	737.853	873.455
_DHAISLSEPR_.2	817.735	805.453	709.686
_GPSFNQER_.2	741.818	717.348	793.424
_PAQVSQPFR_.2	689.695	601.639	740.888
_RHEQFIPIAADK_.3	545.543	664.977	721.132
_DQMEGSPNSSESFEHIAR_.3	528.503	551.473	581.2
_TVNQQTMAAPVVK_.2	530.129	527.027	601.969
_NADLNAQTVVK_.2	563.858	519.715	467.899
_PVQNPLQTTSQSSK_.2	557.413	497.524	473.227
_PLEPVSTVQVEPAVK_.2	463.873	439.318	476.015
_AFGSGIDIKPGTPPIAGR_.3	460.353	395.951	494.518
_YATLSLFNTYK_.2	421.021	456.093	428.307
_GNDPNVNIVPK_.2	361.195	413.259	330.248
_PLTSFGSAPSSEGAK_.2	338.03	304.715	372.567
_ATEEPEDVR_.2	291.478	360.485	346.29
_AEVLQSTQR_.2	293.654	351.244	328.429
_GLIPAGTQHSMIATTGK_.3	308.417	308.132	281.208
_GTSSHLPPPPK_.2	276.241	269.354	343.93
_SEAALDQEQITAAYSVEHNQLEAHPK_.4	184.908	251.418	249.433
_SEAALDQEQITAAYSVEHNQLEAHPK_.3	67.2844	38.6347	44.8181
_FPSTETATLAQKPSQDTEK_.3	294.194	289.195	250.368
_QQSEISAAVER_.2	253.098	251.302	290.764
_EPIERPEEK_.2	296.293	250.845	219.161
_EEEPVFTR_.2	368.261	335.349	Filtered
_MEDTLVNNVPLPNTLPLPK_.2	236.192	149.275	257.485
_ETNDDNYGPGPSLRPPNVAC[Carbamidomethyl (C)]WR_.3	176.692	228.633	181.987
_MLWGSDPYPHAEPQQATTPK_.3	159.808	177.107	216.322
_SQPAFMQSSLSQPSVVLSGTAIHNFPTVQHQELAK_.4	148.333	168.363	206.733
_AFGSGIDIK_.2	189.156	113.039	211.558
_STTPTSSPFR_.2	212.34	188.964	106.51
_EATPVVHETEPESGSQPR_.3	131.521	223.58	101.903
_AAGSPSSSDQDEK_.2	165.717	158.592	125.116
_LLAQQHPPPDR_.3	103.478	224.934	76.8395
_QQVADEDEIWK_.2	125.699	88.4254	142.345
_SVEDVRPHHTDANNQSAC[Carbamidomethyl (C)]FEAPDQK_.4	109.566	91.9298	121.53
_SESSDFEVVPK_.2	95.0894	87.8333	90.3371
_STTTSDPPNIC[Carbamidomethyl (C)]K_.2	110.122	82.4288	54.0596
_LPSAQTPNGTDYVASGK_.2	93.5438	92.5319	56.5865
_VDSDSSKPPETLTDPPGVC[Carbamidomethyl (C)]QEK_.3	120.538	57.1545	58.4706
_EEVNDRPVR_.2	59.0213	45.1195	55.1942
_ISAVESQPSRK_.2	51.0134	37.7387	46.021
_LNGQQAALASQYR_.2	44.5731	47.2322	23.4833
_HEQFIPIAADK_.2	47.689	Filtered	52.2586
_SIQTPQSHGTLTAELWDNK_.3	73.3493	9.37462	12.5469
_LPGQDESTAGTSEQNDILK_.2	21.9447	17.4456	16.5182
_SNEVVAVPTNGTVNNVAQEPVNTLGDISGNK_.3	10.9077	Filtered	Filtered
_TDSLAHC[Carbamidomethyl (C)]ISEDC[Carbamidomethyl (C)]R_.3	379.111	390.34	479.5
_TDSLAHC[Carbamidomethyl (C)]ISEDC[Carbamidomethyl (C)]R_.2	12.35	19.5946	21.798
_NGVTDLSMPR_.2	301.516	417.66	325.794
_[Acetyl (Protein N-term)]ASSLNEDPEGSR_.2	384.17	286.361	340.559
_FGGVQELLNQQK_.2	307.87	351.442	328.801
_ASHKPTYENLQK_.3	62.0024	74.3745	66.0741
_ASHKPTYENLQK_.2	44.8744	22.6959	36.0783
_MGAGIAVLFK_.2	87.263	110.809	58.8503
_YIYYLITK_.2	89.6128	68.5827	50.0649
_LNDSIAEELNK_.2	237.924	252.994	322.332
_LEDAYVFPGDGASHTK_.2	131.067	143.606	141.485
_LEDAYVFPGDGASHTK_.3	89.618	127.906	92.0836
_VVDESFVDTSPTGPSSADATTSSEELPK_.3	25.2572	17.2537	23.6507
_EPVDFEQWIEK_.2	969.428	902.225	1005.51
_DLVHTEGQLQNEEIVAHDGSATYLR_.4	450.458	470.108	478.898
_DLVHTEGQLQNEEIVAHDGSATYLR_.3	8.95134	4.53252	7.02903
_LVIQSYFVQTLK_.2	155.261	163.277	136.947
_NPEDLSAETMAK_.2	2395.77	2530.71	2420.36
_DHPYTWR_.2	2364.86	2391.39	2421.48
_DLTIGQMQGK_.2	2475.47	2145.66	2098.8
_GLSNLFLSC[Carbamidomethyl (C)]PIPK_.2	1893.73	2148.98	2306.52
_LPSRPPLPGSGGSQSGAK_.3	1658.44	1872.36	2178.51
_FQMQVLPQC[Carbamidomethyl (C)]GHAVHEDAPDK_.3	778.317	877.427	797.112
_FQMQVLPQC[Carbamidomethyl (C)]GHAVHEDAPDK_.4	592.8	599.523	631.767
_VAEAVATFLIR_.2	1150.83	1209.58	1196.34
_FAEPIGGFQC[Carbamidomethyl (C)]VFPGC[Carbamidomethyl (C)]_.2	1203.53	1087.63	1073.36
_SLENAIEWSVK_.2	1030.77	1005.68	1038.49
_QC[Carbamidomethyl (C)]EGITSPEGSK_.2	399.805	386.001	395.627
_VSMVGQVK_.2	417.145	396.076	353.881
_LLLLAGVDR_.2	371.294	366.524	285.9
_TLFVGNLETK_.2	694.071	876.692	761.213
_SFSSPENFQR_.2	315.56	563.219	684.754
_TMDNMTSSAQIIQR_.2	140.293	159.185	125.101
_HEVSVPYAMNLLNGIK_.3	101.665	92.5302	69.364
_NHDDWSHDYDNR_.3	84.3009	30.7588	26.2056
_RDDFFYEDR_.2	40.3954	16.2808	31.3482
_LLEPGSLGGIPSPAK_.2	1243.63	1119.19	1261.48
_NSVISGC[Carbamidomethyl (C)]ITGGAIGFR_.2	164.075	182.869	163.889
_ILAPLLILDK_.2	188.42	168.07	256.633
_YYEHVDINK_.2	165.17	211.741	106.365
_SNEQC[Carbamidomethyl (C)]SFIEYK_.2	127.25	148.82	10.389
_LYLLQGIR_.2	427.505	434.972	327.642
_LEC[Carbamidomethyl (C)]C[Carbamidomethyl (C)]ENEVEK_.2	240.704	282.64	257.85
_AC[Carbamidomethyl (C)]DGNVDHAATHITNR_.3	247.377	244.511	288.558
_RGLEILAK_.2	204.829	232.413	243.535
_NFQLEEEEQNEAK_.2	220.139	202.373	204.216
_VDNLLQLGFTAQEAR_.2	125.963	244.366	179.748
_LEQLEC[Carbamidomethyl (C)]LDDAEK_.2	154.591	195.221	187.94
_TLEEQGVAHNVK_.2	185.519	167.83	143.523
_EYGIALPC[Carbamidomethyl (C)]LLDADK_.2	149.578	134.585	203.137
_YFC[Carbamidomethyl (C)]EC[Carbamidomethyl (C)]C[Carbamidomethyl (C)]R_.2	157.738	135.995	162.365
_IAETFGLQENYIK_.2	142.631	115.199	105.196
_ALMLAMGYHEK_.2	96.6173	118.96	117.728
_QESPSQENIDR_.2	37.1346	59.2398	72.0871
_NYHSGNDVEAYEYLNK_.3	Filtered	40.513	49.6486
_[Acetyl (Protein N-term)]SASSLLEQRPK_.2	1161.82	1209.67	1287.82
_PASWADIASK_.2	1042.15	1021.58	1037.33
_SAVDYNTC[Carbamidomethyl (C)]AGVWSQDK_.2	540.256	609.681	622.261
_DGLNDDDFEPYLSPQAR_.2	545.835	397.623	473.875
_YNIWC[Carbamidomethyl (C)]STEHGNK_.2	225.799	201.851	227.103
_YNIWC[Carbamidomethyl (C)]STEHGNK_.3	187.178	180.583	179.177
_LGSTEVASNVPK_.2	381.853	364.05	421.936
_HTTSIFDDFSHYEK_.3	386.928	340.855	305.117
_APGMNTIDQGMAALK_.2	353.252	267.499	285.502
_LENNENKPVTNSR_.2	54.7758	115.596	47.7632
_LVLSPDAPDR_.2	596.524	637.923	575.279
_VPAEGAPTAAVAEVR_.2	349.158	422.054	319.386
_GPPAPSSSLPIR_.2	331.187	356.998	310.868
_ELC[Carbamidomethyl (C)]AQPGQVVAPGAVLVR_.2	252.107	222.77	379.767
_EIEEAPDIR_.2	284.569	268.791	228.213
_DEC[Carbamidomethyl (C)]IDPFSK_.2	157.186	161.669	123.372
_VEEQLFPLRDDHTK_.3	143.862	145.137	143.214
_VEEQLFPLR_.2	139.043	130.24	85.9573
_GLC[Carbamidomethyl (C)]AEC[Carbamidomethyl (C)]GQDLTQLQSK_.2	78.7013	117.545	149.369
_EIEEAPDIRK_.2	99.2242	78.9948	88.1055
_LEGC[Carbamidomethyl (C)]SHPVVMK_.2	69.3363	50.3115	111.751
_EHYHATALGAK_.2	91.1074	45.6497	92.3685
_ATHLIAAR_.2	85.7878	56.1646	74.9591
_ENSPAAFPDR_.2	66.4011	61.1216	68.2605
_ELNGSEAATPR_.2	33.4628	49.154	45.4106
_LYAHTIAGFLDPEK_.3	9.6111	31.8647	23.7188
_VHTDYYAK_.2	Filtered	9.68425	67.5053
_LINGYPSVVNAENK_.2	3494.15	3236.33	3818.78
_LFNPLIR_.2	567.523	576.838	560.866
_ALMAPNLDSFGR_.2	491.729	540.503	513.214
_AQNVINC[Carbamidomethyl (C)]FPK_.2	449.097	486.995	557.148
_NSIGC[Carbamidomethyl (C)]SDVEK_.2	425.772	456.474	368.965
_DDVDVALLPTIVEK_.2	390.845	362.473	374.591
_DAYIGLC[Carbamidomethyl (C)]LPK_.2	382.548	316.704	371.041
_SQFEAWR_.2	278.289	199.218	220.779
_LEGSSGGIGER_.2	224.545	241.413	217.242
_ALDHAMSVASDHNVK_.3	170.641	194.982	241.401
_ALDHAMSVASDHNVK_.2	10.6104	10.6688	17.0202
_TLDDDVFMPLYPK_.2	191.407	209.723	234.161
_TLQELSIDGLLNR_.2	152.585	257.126	186.855
_NSGPYLFFQR_.2	220.234	156.657	187.515
_TELNSSAESEQPLDK_.2	193.431	194.44	153.585
_WEQEQIR_.2	167.263	209.119	156.859
_DRLDSMK_.2	201.526	161.365	158.046
_LQLLTWTPLEAK_.2	149.143	95.18	148.082
_TISQLENFC[Carbamidomethyl (C)]R_.2	125.848	102.719	56.7371
_DESSEFSSHSNK_.2	77.4456	64.0714	56.2998
_YLVHLADTIYR_.3	49.0688	38.8852	36.6645
_ASLLSFQDEEEENEEVFK_.2	20.0454	27.1045	29.6802
_EFC[Carbamidomethyl (C)]GPADPEIAR_.2	143.254	161.788	165.267
_LLGPANSGVAR_.2	101.59	110.09	105.803
_PHAVSEGLLGK_.2	107.132	97.8928	108.251
_YDNLHLEDLFIGNK_.3	106.911	87.724	85.8231
_FTNC[Carbamidomethyl (C)]TC[Carbamidomethyl (C)]C[Carbamidomethyl (C)]IVK_.2	86.0012	73.795	73.4042
_EMELFFPSSGGC[Carbamidomethyl (C)]GPANTAK_.2	67.6169	67.669	94.5817
_VNVEEFYEVYK_.2	73.2441	49.685	73.0301
_TLALIKPDAISK_.2	64.7765	51.8902	68.2204
_INFYC[Carbamidomethyl (C)]PGSALGR_.2	10239.4	11643.3	10934.9
_NEGNIFPNPEATFVK_.2	9662.56	11521.9	11039.2
_VDILYNNIK_.2	8989.94	8653.13	9161.98
_ELAAQLNEEAK_.2	7523.96	7458.87	7814.84
_DLGFNGAPYR_.2	7426.76	7338.61	7273.87
_VTMINAIPVASLDPIK_.2	6502.56	6757.81	8568.53
_EELEFEVPFR_.2	7129.41	7453.89	6040.97
_EWLNSC[Carbamidomethyl (C)]DLK_.2	6828.46	6807.52	6944.14
_VMEIVDADEK_.2	6098.08	6115.02	6759.96
_IC[Carbamidomethyl (C)]DVYNAVMDVVK_.2	6632.43	5346.25	5815.82
_IC[Carbamidomethyl (C)]DVYNAVM[Oxidation (M)]DVVK_.2	38.2858	26.7491	51.6785
_YTEGVQSLNWTK_.2	5317.43	4956.26	4957.65
_SWNDC[Carbamidomethyl (C)]LNK_.2	3897.73	3706.69	3627.68
_FPGEFMK_.2	3409.28	3982.1	3211.89
_GNENANGAPAITLLIR_.2	3023.55	3096.68	3102.82
_GNENANGAPAITLLIR_.3	192.669	131.125	116.322
_APGEQTVPALNLQNAFR_.2	2614.52	2771.69	2746.17
_APGEQTVPALNLQNAFR_.3	503.354	519.042	444.018
_DDLYAEQMER_.2	3274.54	2994.56	2805.94
_YEEEEEQSR_.2	2974.41	3092.59	2934.04
_QDSLVINLNR_.2	2385.76	1908.09	1731.99
_DWDELEEEAR_.2	2041.9	1830	1776.08
_AASITSEVFNK_.2	1792.46	2216.22	1329.65
_MQGSLEAHVNGFR_.3	1366.79	1435.65	1171.58
_MQGSLEAHVNGFR_.2	389.579	343.255	381.668
_NEMTAEEK_.2	1725.38	1711.27	1503.85
_QKPELLNK_.2	1629.22	1501.1	1537.72
_YLAGADPSTVEMC[Carbamidomethyl (C)]YPPIIQSGGNYNLK_.3	1623.67	1594.1	1236.68
_EDGELNLMK_.2	1253.92	1257.57	1032.63
_IIFMASK_.2	1026.32	1133.98	1062.6
_SYC[Carbamidomethyl (C)]SNLVR_.2	1304.54	781.592	634.29
_NISMSVEGDYTYLR_.2	736.752	654.591	469.189
_NISM[Oxidation (M)]SVEGDYTYLR_.2	38.9646	46.9915	35.9934
_ESLGSEEESGK_.2	266.439	291.643	227.234
_HTDVQFYTEVGEITTDLGK_.3	354.685	282.261	120.421
_NEDEEEEEEEKDEAEDLLGR_.3	298.48	238.161	216.138
_DWDELEEEARK_.2	191.904	207.414	192.895
_DWDELEEEARK_.3	59.3649	35.0008	38.2118
_EGSLVINSK_.2	262.342	266.854	155.826
_TRNEMTAEEK_.2	170.861	110.359	212.252
_NHMHFGAITC[Carbamidomethyl (C)]AMGIR_.3	98.1936	82.7542	178.017
_NEDEEEEEEEK_.2	91.1503	88.8001	104.15
_NFDMVIVYK_.2	76.9949	47.8629	20.628
_DLYIRPNIAQK_.2	39.6147	32.7263	30.948
_KVTMINAIPVASLDPIK_.3	23.0495	29.078	18.0211
_DEAEDLLGR_.2	67.4183	69.1658	Filtered
_IELEDWK_.2	353.703	415.48	350.66
_GQINDIFQK_.2	322.658	379.336	333.53
_LESLLEEK_.2	210.574	184.875	177.744
_FAMLDDVK_.2	189.225	175.732	156.775
_ILANGLLQLGHGLK_.3	16.4503	Filtered	17.3496
_TGNFISTSTSLPR_.2	1908.08	1783.72	1874.14
_IQSIYLER_.2	1395.04	1603.15	1544.67
_LIPVHQVR_.2	1505.85	1394.26	1408.63
_SGYFALGNEK_.2	1105.09	1093.94	1132.36
_NISHVHTMDFSPR_.3	760.467	888.351	946.702
_VLYVYDMLAGK_.2	715.523	774.32	722.161
_EEFQHAMGGVPAWAETTK_.3	605.99	861.633	602.529
_EEFQHAMGGVPAWAETTK_.2	9.23684	2.60351	3.2944
_FVDEGSLYGLSIATSR_.2	594.82	505.077	582.942
_KPPARPSAAAAAIAVAAAEEER_.4	314.912	283.481	206.831
_KPPARPSAAAAAIAVAAAEEER_.3	247.059	173.798	176.95
_VAASTFSSDSK_.2	418.449	543.198	342.924
_LRLEEDKPAVER_.3	350.624	408.841	428.897
_PSAAAAAIAVAAAEEER_.3	291.422	279.424	289.662
_PSAAAAAIAVAAAEEER_.2	71.8485	80.1392	80.8893
_LHHYSDF_.2	320.629	297.716	316.55
_AC[Carbamidomethyl (C)]FSANGEEVLATSTHSK_.3	296.417	307.569	314.516
_AC[Carbamidomethyl (C)]FSANGEEVLATSTHSK_.2	1	Filtered	5.159
_LVHLPSC[Carbamidomethyl (C)]TVFSNFPVIK_.3	256.563	272.026	269.502
_LEEDKPAVER_.2	174.686	172.177	234.91
_VYASSGDGEVYVWDVNSR_.2	160.245	160.912	151.035
_KPVWVDEEDEDEEMVDMMNNR_.3	127.822	144.748	120.38
_VAASTFSSDSKK_.2	19.2651	Filtered	18.884
_AVEC[Carbamidomethyl (C)]VESTGR_.2	170.177	141.046	169.022
_NQQAIQTVR_.2	179.108	126.41	134.533
_SGGLLQLWK_.2	47.9202	10.3954	53.6572
_MTELC[Carbamidomethyl (C)]FQR_.2	704.343	701.47	633.642
_IADYEAASAVPGVAAEQPGVSPSGS_.2	369.439	325.931	384.308
_ALDAEEEAC[Carbamidomethyl (C)]LHSC[Carbamidomethyl (C)]AGK_.2	23.8824	13.9317	25.4281
_[Acetyl (Protein N-term)]AAQIPESDQIK_.2	4184.79	4418.04	4935.16
_LTETC[Carbamidomethyl (C)]FLDC[Carbamidomethyl (C)]VK_.2	2109.23	2164.66	2301.77
_EVKPEETTC[Carbamidomethyl (C)]SEHC[Carbamidomethyl (C)]LQK_.3	1178	1197.13	1172.75
_FQEYHIQQNEALAAK_.3	720.418	696.59	613.521
_FQEYHIQQNEALAAK_.2	51.5703	62.6471	61.6661
_FIDTTLAITSR_.2	822.392	660.012	565.824
_[Acetyl (Protein N-term)]AELGEADEAELQR_.2	351.741	458.316	359.669
_TENC[Carbamidomethyl (C)]LSSC[Carbamidomethyl (C)]VDR_.2	223.038	294.188	228.352
_FAQIVQK_.2	52.212	81.023	51.9988
_GLALSNSDVIR_.2	3901.58	3642.47	4111.01
_NQMLIEEEVQK_.2	2682.2	2621.51	2617.67
_GAQVEEIWSLEPENFEK_.2	1857.83	1854	2122.31
_WQPGEEPAGSVVQDSR_.2	1566.29	1630.51	1419.07
_EFSQSFDAAMK_.2	1501.72	1425.5	1443.69
_EEDAFHFVSYVPVNGR_.3	1212.29	1327.38	1203.53
_EEDAFHFVSYVPVNGR_.2	37.1276	26.9959	38.072
_TLAEHQQLIPLVEK_.3	872.762	722.203	829.25
_TLAEHQQLIPLVEK_.2	197.64	167.114	233.588
_LDTIFFAK_.2	951.129	910.302	904.806
_LYELDGLR_.2	90.2187	184.66	1340.03
_QQMFEFDTK_.2	550.977	493.651	554.463
_FNLMAIVSDR_.2	270.013	227.601	92.8767
_EGPIDLGAC[Carbamidomethyl (C)]NQDDWISAVRPVIEK_.3	95.1159	102.057	131.999
_YSEGEIR_.2	19.5159	22.4526	Filtered
_QLAEEEPMDTDQGNSMLSAIQSEVAK_.3	31.8524	24.7294	27.5234
_PLILQSLGPK_.2	1022.82	913.379	863.518
_VLFEYIPQNEDELELK_.2	826.942	753.965	717.641
_LGLFPSNFVK_.2	686.953	642.581	599.56
_LDSEQLPLRPK_.2	599.584	545.817	523.438
_ANTTAFLTPLEIK_.2	536.936	410.605	457.856
_GMFPDNFVK_.2	493.303	421.144	475.663
_PSVYLSTPSSASK_.2	372.929	437.648	440.339
_ETGEAGWWR_.2	387.468	351.754	419.58
_SVDFDSLTVR_.2	398.991	403.311	355.988
_APAPKPELIAAEK_.2	186.715	174.247	170.492
_APAPKPELIAAEK_.3	185.828	145.947	154.165
_INGEVSSISSK_.2	310.135	296.9	358.425
_EGEIIHLISK_.2	245.398	270.65	299.783
_GIGFGDIFK_.2	252.378	204.995	255.932
_HGNVASLVQR_.2	165.423	171.954	197.853
_TLFAYEGTNEDELTFK_.2	103.721	116.292	170.471
_LQEEGWLEGELNGR_.2	114.562	97.747	143.669
_YFSLKPEEK_.2	35.713	61.6327	209.595
_EGVFPDNFAVQINELDK_.2	94.222	61.5427	99.622
_ETDVVNFDDIASSENLLHLTANRPK_.3	84.7602	60.3993	57.3751
_ETDVVNFDDIASSENLLHLTANRPK_.4	10.6488	Filtered	Filtered
_EEDSANLKPSELK_.2	72.2868	63.9106	62.7109
_ISTYGLPAGGIQPHPQTK_.3	41.5588	44.4495	Filtered
_ISTYGLPAGGIQPHPQTK_.2	5.85934	5.66488	2.11557
_MLMGEVMR_.2	1107.2	992.12	913.603
_AAGEVLEPANLLAEEK_.2	835.415	916.798	894.96
_VNAIEHVIIPR_.3	477.984	375.346	325.864
_VNAIEHVIIPR_.2	76.8707	54.4893	70.312
_FTAGDFSTTVIQNVNK_.2	239.95	260.553	355.808
_RVNAIEHVIIPR_.3	152.875	197.745	246.879
_EREEFYR_.2	112.956	107.893	105.076
_TLAYIITELDER_.2	92.2265	89.3233	82.1186
_DRIEIFPSR_.2	43.343	Filtered	Filtered
_IVC[Carbamidomethyl (C)]TPGQGLGDLR_.2	1673.92	1866.84	1681.16
_LPETVHTAVR_.2	1410.72	1390.39	1494.48
_ETTVGAVTVTHK_.2	1219.84	1260.28	1314.35
_VIQEIWPVLSETLNK_.2	905.553	1158.36	1202.33
_ASFWLGELQR_.2	925.19	971.805	881.422
_IQTSFYELPTDSHASLR_.3	704.425	657.371	622.745
_AIHNIC[Carbamidomethyl (C)]SVC[Carbamidomethyl (C)]R_.3	359.2	370.038	307.194
_AIHNIC[Carbamidomethyl (C)]SVC[Carbamidomethyl (C)]R_.2	181.911	181.114	208.432
_TNDEVIHGIFK_.2	344.899	414.34	361.137
_DSLLTHIQNLK_.2	261.301	235.179	309.818
_DSLLTHIQNLK_.3	124.062	82.5257	97.0367
_HC[Carbamidomethyl (C)]QLEPDHEGVPEETDDFGEFR_.4	235.272	371.158	302.646
_HC[Carbamidomethyl (C)]QLEPDHEGVPEETDDFGEFR_.3	64.3223	32.6963	38.7316
_SLDSFLLSPEAAVGLLK_.2	287.33	353.739	394.402
_LGEHLYK_.2	346.524	298.651	346.752
_QVC[Carbamidomethyl (C)]WALR_.2	202.213	191.968	142.366
_HTNPIVENGQTHPC[Carbamidomethyl (C)]QK_.3	176.867	182.282	158.913
_DLIHTGVANDHEEDFELRK_.4	127.803	172.378	130.681
_DLIHTGVANDHEEDFELRK_.3	17.3108	19.1224	27.477
_DANC[Carbamidomethyl (C)]SVMR_.2	155.363	169.266	89.9071
_SVHAWEISDQLLQIR_.3	138.744	140.453	113.437
_QDVESC[Carbamidomethyl (C)]YFAAQTMK_.2	89.9929	106.153	78.5528
_DLIHTGVANDHEEDFELR_.3	88.6187	49.6221	63.3736
_LLSQEPSNGISSDPTVFLDR_.2	85.1144	41.7205	61.955
_NPQFLDPVLGYLMK_.2	52.9045	73.1866	53.2224
_IFTELC[Carbamidomethyl (C)]ETFLEK_.2	60.8282	57.2438	56.7998
_ITEC[Carbamidomethyl (C)]LSELC[Carbamidomethyl (C)]SVQVMALK_.2	49.3126	31.0117	39.1527
_SVDPENNPTLVEVLEGVVR_.2	31.6043	15.3538	Filtered
_LDPGLIMEQVK_.2	7058.87	7243.29	7016.26
_YMDAWNTVSR_.2	4574.38	4210.29	4350.1
_YM[Oxidation (M)]DAWNTVSR_.2	72.8276	52.4752	53.1298
_VQIAVANAQELLQR_.2	2305.66	2407.12	2326.96
_[Acetyl (Protein N-term)]MEGGFGSDFGGSGSGK_.2	1680.3	1720.31	1722.94
_PGGSLDNSEQK_.2	1134.17	1072.08	988.507
_C[Carbamidomethyl (C)]IAMC[Carbamidomethyl (C)]MDR_.2	666.156	651.61	649.398
_C[Carbamidomethyl (C)]IGKPGGSLDNSEQK_.3	35.2643	36.3283	36.6806
_SAAPSTLDSSSTAPAQLGK_.2	3251.86	3006.42	3000.76
_EFEFSQLPLK_.2	2705.85	2730.68	2746.58
_GDVGSADIQDLEK_.2	2431.09	2266.24	2235.69
_DTQTSITDSC[Carbamidomethyl (C)]AVYR_.2	2018.31	2073.03	2153.33
_VEFLEC[Carbamidomethyl (C)]SAK_.2	2010.55	1957.69	1948.67
_AVLLVGLC[Carbamidomethyl (C)]DSGK_.2	2146.02	1603.02	1592.33
_GNSLTLIDLPGHESLR_.3	1022.37	922.1	971.065
_GNSLTLIDLPGHESLR_.2	237.712	254.645	243.217
_LIQQQLEK_.2	1165.46	1243.18	1229.08
_NTPSFLIAC[Carbamidomethyl (C)]NK_.2	1186.81	1114.21	1132.98
_LLTGLYR_.2	919.321	1234.98	1149.2
_VADGGGAGGTFQPYLDTLR_.2	700.379	738.519	688.998
_[Acetyl (Protein N-term)]AGENFATPFHGHVGR_.3	141.572	101.525	156.305
_FFPLVPDLLSPR_.2	97.9209	135.985	38.8464
_VHIQPVITDLVK_.2	63.2959	71.1259	75.6094
_LGLAEPDMLR_.2	144.487	145.932	173.858
_DEDLTQDYEEWK_.2	17.2382	52.1267	59.4016
_LAEMETFR_.2	254.631	489.979	374.861
_YFDAC[Carbamidomethyl (C)]ADAVSK_.2	286.241	333.405	286.865
_TESGYGSESSLR_.2	229.455	175.131	213.782
_SEDETEYGC[Carbamidomethyl (C)]R_.2	169.187	135.279	175.42
_ITYVANVNPGGWAPASVLR_.2	166.122	104.661	180.658
_VVEDDEDDFPTTR_.2	164.512	108.42	145.494
_AVITPHDFDEC[Carbamidomethyl (C)]R_.2	134.625	121.445	122.855
_EVEENGIVLDPLK_.2	113.644	110.814	132.56
_IEEQSQSEK_.2	Filtered	83.8226	70.0406
_FTSYVQEK_.2	85.8813	81.0023	Filtered
_QQWIDAIEQHK_.2	46.3206	46.5762	45.069
_IQLQPTSIEK_.2	1144.45	1161.32	1184.12
_ISMSHEEEPLGTAGPLALAR_.3	922.192	937.783	984.272
_YGVVVC[Carbamidomethyl (C)]EADTGR_.2	710.939	806.518	852.616
_ALILVGGYGTR_.2	753.895	612.377	615.056
_PQVFVSNK_.2	463.088	450.302	487.941
_SIGESVPEPR_.2	385.358	370.292	426.906
_LC[Carbamidomethyl (C)]SGPGIVGNVLVDPSAR_.2	230.05	256.756	278.558
_PLVDFC[Carbamidomethyl (C)]NK_.2	155.815	119.648	145.784
_HHGQEGSILVTK_.2	66.8524	52.0854	115.842
_HHGQEGSILVTK_.3	20.0296	30.5206	39.5789
_LRPLTLSTPK_.2	26.9971	21.9911	142.054
_IGQNC[Carbamidomethyl (C)]SIGPNVSLGPGVVVEDGVC[Carbamidomethyl (C)]IR_.3	59.8688	57.2156	56.384
_LIGHHGAEDATDAFR_.3	72.3642	69.1664	71.999
_AFHQDLNFVR_.2	45.7083	96.5901	70.5791
_ALHQAAEDMK_.2	54.2193	39.4539	71.5464
_HGLSYEVK_.2	41.1081	31.2947	62.7735
_MLPTLGGEEGVSR_.2	603.058	603.32	663.859
_LDAPVDYFYRPETQHR_.3	532.109	509.171	466.704
_LDAPVDYFYRPETQHR_.4	42.3712	47.0836	13.5247
_[Acetyl (Protein N-term)]AAEAADLGLGAAVPVELR_.2	478.272	519.518	509.989
_VC[Carbamidomethyl (C)]TNPVDR_.2	218.302	240.738	198.293
_IYQVLDFR_.2	164.166	176.193	159.434
_TSSQLVTMHDLK_.2	111.757	144.831	157.59
_HGYAPSDLPVK_.2	127.649	148.647	134.053
_STYNYSLPITVK_.2	148.92	112.289	108.3
_EGYNNPPISGENLIGLSR_.2	102.55	92.4353	127.728
_ANISVHPDK_.2	90.6336	84.9045	82.3223
_FQGMSDFQYLAVHTEAGGK_.3	54.1028	60.2893	51.6657
_DPYC[Carbamidomethyl (C)]HPVC[Carbamidomethyl (C)]ANR_.2	21.504	42.8826	25.7121
_NDGAENSC[Carbamidomethyl (C)]TER_.2	27.9558	26.793	20.3293
_LAEMSLEQDNIK_.2	997.971	1027.38	812.514
_ILNLLSPSDGER_.2	438.179	383.732	398.736
_ISFEEFER_.2	387.511	273.72	278.694
_ISLSTLQQQLGQPEK_.2	144.23	166.36	226.134
_AQVC[Carbamidomethyl (C)]LISSSK_.2	137.217	182.714	165.253
_DVNEGETSDGVR_.2	126.618	140.267	107.399
_SSLYEQMGDHK_.2	104.898	119.431	97.8369
_STLLFSQGK_.2	86.7028	Filtered	90.131
_VVDLAPLHLDAR_.3	81.8912	83.7234	55.2035
_GPC[Carbamidomethyl (C)]QESFYNLGR_.2	61.7494	55.8794	35.4275
_APENVTC[Carbamidomethyl (C)]TIPDGVPIDITVK_.3	52.8043	37.9489	53.115
_HALGQYVQAFR_.2	44.2665	40.679	54.5285
_[Acetyl (Protein N-term)]SGFSPELIDYLEGK_.2	26.6729	19.7219	17.8259
_ISDSNDQESANC[Carbamidomethyl (C)]DAK_.2	1	13.4838	16.9694
_LSAEENPDDSEVPSSSGINSTK_.2	5.96002	2.91896	6.00246
_LHYYETPTGIK_.2	284.671	297.998	254.912
_DGFLAFQTSR_.2	217.485	188.588	168.723
_SLPFFSAR_.2	194.31	148.289	115.925
_TVHNLYLFDR_.3	113.372	139.671	184.827
_VVMNTDLGVGPIR_.2	154.081	120.021	105.755
_NGVC[Carbamidomethyl (C)]LHYSEWHR_.3	44.5494	30.4589	64.5303
_QLEDTVALR_.2	Filtered	11107.6	11591.1
_LALQEFSELNER_.2	760.533	857.339	791.731
_VHQIELAPR_.2	464.217	514.888	562.847
_LFLYDLPEGK_.2	505.719	476.803	403.913
_SIMQSNTLTK_.2	455.192	403.854	470.522
_FSGAVLNVPDTSDNSK_.2	432.799	403.334	420.787
_SQLPLEGLEQPAC[Carbamidomethyl (C)]DT_.2	400.8	460.106	380.677
_FNEIVAPGSVQC[Carbamidomethyl (C)]LAVLR_.2	416.444	352.411	455.515
_VLFYEEELVR_.2	423.847	369.143	324.546
_MTEELEALR_.2	300.361	418.795	394.045
_LADFGSC[Carbamidomethyl (C)]LK_.2	352.824	422.132	317.176
_FQFPSHVTDVSEEAK_.3	321.987	305.331	364.923
_AILTAAIVDADR_.2	294.969	269.718	317.078
_VTASLLGAPSK_.2	284.343	279.616	214.436
_AYAVVC[Carbamidomethyl (C)]DC[Carbamidomethyl (C)]K_.2	212.075	241.426	208.629
_DLEHSLQMEAYER_.3	186.059	163.718	259.002
_PFTQLVK_.2	145.16	220.879	227.127
_LC[Carbamidomethyl (C)]SFVDK_.2	162.187	195.014	194.579
_IRPLNSEGTLNLLNC[Carbamidomethyl (C)]EPPR_.3	170.654	200.824	172.569
_GC[Carbamidomethyl (C)]QLMATATLK_.2	175.609	197.135	171.119
_DIPC[Carbamidomethyl (C)]IFR_.2	199.252	178.676	154.874
_DIKPDNVLLDVNGHIR_.3	178.528	214.064	132.051
_TMEWVQTIGLR_.2	164.358	199.571	151.354
_GYLQALASK_.2	175.962	174.754	158.228
_STQPGVIASQVLDLR_.2	177.041	116.067	166.754
_EMLRDPELR_.2	163.486	137.221	156.176
_TSSLLILTENENEK_.2	151.768	146.834	155.261
_ELLEEMEILK_.2	156.07	129.549	142.653
_LQESTQTVQSLHGSSR_.3	130.204	98.6902	84.5414
_LQESTQTVQSLHGSSR_.2	34.5684	32.5533	27.829
_EASHVLEVK_.2	164.951	91.7666	146.607
_EVHDSESHQLALQK_.3	107.917	98.1898	136.468
_EVHDSESHQLALQK_.2	12.1684	1	1
_RPLGVDVQR_.2	130.412	92.0233	89.9528
_ELEAQLDDAVAEASK_.2	119.412	93.431	82.1703
_NQVVHVPLEAYDSSLPLIK_.3	89.3068	97.6826	82.1528
_LGQNGIEDFK_.2	76.9498	82.7406	97.3544
_SFSSPTQC[Carbamidomethyl (C)]SHC[Carbamidomethyl (C)]TSLMVGLIR_.3	72.0131	46.802	42.4942
_RAETAC[Carbamidomethyl (C)]FR_.2	62.8047	62.3408	24.7492
_SMSDPDQDFDKEPDSDSTK_.3	24.343	42.6683	34.2699
_QLVQEELRK_.2	40.3713	14.2938	33.4977
_GAGATLEHQQEISK_.2	8.31296	37.3583	19.3288
_HNEMEEAVGTIK_.2	13.1902	25.3431	Filtered
_DKEEEMEVATQK_.2	26.0235	18.111	17.0478
_NIHLNLDR_.2	8370.39	8812.66	8125.96
_GYTLVEYETYK_.2	7089.58	6685.13	6914.08
_FAEYGEIK_.2	6551.08	6302.59	6216.61
_MREDYDSVEQDGDEPGPQR_.3	5193.08	5516.37	5318.38
_M[Oxidation (M)]REDYDSVEQDGDEPGPQR_.3	68.2597	70.9547	64.7857
_MREDYDSVEQDGDEPGPQR_.2	9.48726	3.84849	4.1126
_GFGSEEGSR_.2	600.929	643.56	331.556
_EDYDSVEQDGDEPGPQR_.2	308.769	201.812	205.92
_[Acetyl (Protein N-term)]ADVLDLHEAGGEDFAMDEDGDESIHK_.3	127.699	81.3956	102.067
_TVPIDDSSETLEPVC[Carbamidomethyl (C)]R_.2	751.391	695.674	731.083
_FQQAGFNLR_.2	290.125	314.565	265.722
_MIESVTDNQK_.2	283.084	241.418	263.045
_LLC[Carbamidomethyl (C)]EVC[Carbamidomethyl (C)]TR_.2	270.032	291.538	222.901
_SNHISQEGVMHK_.3	95.5446	91.2344	108.571
_SNHISQEGVMHK_.2	16.7605	5.9427	10.3393
_GYQQQDSQELLR_.2	88.6601	121.463	108.352
_DNGNIELENK_.2	72.253	71.6585	40.5035
_NINMDNDLEVLTSSPTR_.2	25.7328	48.7121	65.911
_FPEILDLAPFC[Carbamidomethyl (C)]TLK_.2	37.2966	30.6992	53.2661
_GQWFHISDTHVQAVPTTK_.3	43.5604	22.4563	45.3698
_VYEVVNEDPETAFC[Carbamidomethyl (C)]TLANR_.2	32.7941	27.8899	36.298
_IFGGELTSMIMC[Carbamidomethyl (C)]DQC[Carbamidomethyl (C)]R_.2	14.5129	19.3676	21.2248
_VPPVPDYVAHPER_.3	771.556	652.063	649.315
_GGLGNPATDR_.2	600.935	526.638	462.831
_DIFDC[Carbamidomethyl (C)]LEGAAR_.2	367.124	409.785	544.015
_RPLAPSGR_.2	112.985	129.428	129.429
_APSSVAHTSMSDNGGFKR_.3	39.0136	67.8673	62.9692
_SQLMNLIR_.2	3367.15	3320.69	3125.8
_NIGWGTDQGIGGFGEEPGIK_.2	291.921	295.297	319.188
_TPLPPELADVQA_.2	320.859	314.125	506.664
_GLVPTDYVEILPSDGK_.2	1315.99	1380.21	1486.97
_SYIEYQLTPTNTNR_.2	945.891	1022.68	1135.24
_FGSAIPIPSLPDK_.2	1069.7	912.154	1021.05
_IYDYNSVIR_.2	627.592	792.032	781.423
_LQAWMTR_.2	616.478	631.108	581.755
_ELLTVGQEHWK_.2	251.878	388.221	444.957
_PGTEQYLLAK_.2	346.543	363.436	367.57
_GFLGC[Carbamidomethyl (C)]FPDIIGTHK_.3	174.69	102.855	163.07
_GFLGC[Carbamidomethyl (C)]FPDIIGTHK_.2	108.307	96.7978	105.624
_TYEEIASLVAEQPK_.2	241.026	230.367	234.83
_FEEEFIK_.2	138.577	186.462	165.331
_DLHFLMEC[Carbamidomethyl (C)]NHEYK_.3	72.8624	60.6628	74.5933
_SGNWESSEGWGAQPEGAGAQR_.2	73.6899	78.0854	54.6321
_ALQSLATVFSSSGYQGETDLNDAITEAGK_.3	47.0426	44.8099	31.2041
_EPESVEQLESR_.2	171.733	175.861	148.953
_ESAQC[Carbamidomethyl (C)]VGDEFLNC[Carbamidomethyl (C)]K_.2	130.607	131.52	147.84
_DTVQVELIPEK_.2	127.039	114.985	114.435
_IVEQENAIQTMELR_.2	103.174	116.482	99.9222
_AFVNSQIQGHK_.2	80.9974	99.6909	75.9911
_LFLSFSGSDVQNK_.2	49.3697	103.296	60.7399
_AIDNAADLLIFGK_.2	58.9608	61.8235	78.1787
_[Acetyl (Protein N-term)]AAVPELLQQQEEDR_.2	1939.42	1721.71	2172.59
_TTLPTFQSPEFSVTR_.2	1739.22	1943.97	1817.35
_SADEVLFTGVK_.2	1256.48	1237.08	1356.57
_FEQLSESAK_.2	1179.05	1081.97	1066.11
_ALIDYENSNK_.2	1066.58	1059.85	1030.15
_EVDDFFEQEK_.2	804.478	813.876	879.475
_NFLINYYNR_.2	726.111	697.832	724.685
_YYMLNIEAAK_.2	685.908	620.76	615.862
_TVSSHEVFLQR_.3	308.571	332.469	417.188
_TVSSHEVFLQR_.2	85.3915	96.0783	121.356
_NLIEMSELEIK_.2	494.092	434.326	418.573
_LSSHPVLSK_.2	421.686	435.139	457.916
_EMFGGFFK_.2	393.868	439.603	332.626
_EELINFK_.2	376.848	316.517	297.678
_VAELFEK_.2	187.494	154.324	192.759
_LAEAHQQEC[Carbamidomethyl (C)]C[Carbamidomethyl (C)]QK_.2	92.456	97.3092	23.9599
_NNVSLLQSC[Carbamidomethyl (C)]IDLFK_.2	71.4246	62.9546	53.2578
_QELEAEYLAVFK_.2	29.4019	41.0636	32.9447
_ARPDDEEGAAVAPGHPLAK_.3	230.656	254.042	219.981
_[Acetyl (Protein N-term)]ARPDDEEGAAVAPGHPLAK_.3	94.0036	115.241	111.404
_IASVWFGPK_.2	189.506	210.777	202.316
_ESVELQNGPK_.2	120.89	72.1569	72.624
_DSLAAASGVLGGPQTPLAPEEETQAR_.3	65.818	56.5353	70.1965
_[Acetyl (Protein N-term)]MEAAAEPGNLAGVR_.2	4383.23	4710.4	5048.99
_GWAPVFLDR_.2	1695.86	1565.14	1519.23
_PDEAVVWR_.2	417.039	431.3	440.533
_VGILDVDLC[Carbamidomethyl (C)]GPSIPR_.2	446.379	372.837	244.838
_STISTELALALR_.2	191.005	73.2529	42.6178
_VMGIVENMSGFTC[Carbamidomethyl (C)]PHC[Carbamidomethyl (C)]TEC[Carbamidomethyl (C)]TSVFSR_.3	47.8908	47.8889	55.9928
_GGGEELAQLAGVPFLGSVPLDPALMR_.3	69.6344	44.9355	Filtered
_HIILVLSGK_.2	Filtered	Filtered	39.8532
_AGLQTSPPIVPLDR_.2	612.941	574.562	656.015
_HWGAPQQR_.2	504.313	554.652	508.893
_KLPVSLSQQK_.2	465.102	383.495	400.481
_YQEYVTR_.2	248.429	330.225	262.811
_TLQNTPSLHSR_.3	126.11	136.788	105.768
_TLQNTPSLHSR_.2	83.3664	96.5229	131.196
_HPAATAQLETAVR_.2	131.234	104.018	155.333
_SFDGFSSAQK_.2	300.201	294.639	240.646
_VYYTAGYNSPVK_.2	180.638	183.38	131.895
_NNEVWLIQK_.2	147.702	162.726	117.044
_APEDAGPQPGSYEIR_.2	75.8214	55.9352	90.2568
_NQEQLLTLASILR_.2	49.5588	37.5089	44.3406
_GYGPATQVR_.2	1483.97	1508.85	1024.93
_[Acetyl (Protein N-term)]AAPSLLNWR_.2	46.6479	85.9878	53.934
_AAPSLLNWR_.2	51.1978	55.6939	63.7898
_ATTNSFHVK_.2	Filtered	153.825	Filtered
_INILSGETVK_.2	746.801	628.511	637.607
_AGDRDPLGNDC[Carbamidomethyl (C)]PEQDRLPQR_.4	134.687	193.425	143.984
_TQVEASEESALNHLQNPGDAAEGR_.3	105.075	171.405	135.517
_APGLGLVLER_.2	2591.97	2123.71	2131.74
_GYAPESVLER_.2	1598.74	1888.82	1759.85
_GVSAAGQVVSLK_.2	1338.6	1331.99	1325.58
_LSAETLQQVNR_.2	1302.37	1344.28	1311.43
_EEHIYPTIIGTER_.3	750.405	957.592	602.731
_EEHIYPTIIGTER_.2	233.045	265.119	317.548
_EGLEFAVIR_.2	1220.87	1018.26	881.454
_SGC[Carbamidomethyl (C)]IPENHGEDMR_.3	707.278	874.812	627.729
_SGC[Carbamidomethyl (C)]IPENHGEDMR_.2	106.849	72.4743	112.4
_TIEDDLVSALVR_.2	698.491	554.478	587.289
_GPQDPSAC[Carbamidomethyl (C)]R_.2	579.27	542.778	575.891
_TYC[Carbamidomethyl (C)]YLLPTFAFAHK_.2	264.83	359.651	407.428
_TYC[Carbamidomethyl (C)]YLLPTFAFAHK_.3	46.3709	45.457	27.9604
_INSHLPSHIR_.2	409.116	294.871	392.934
_FGNDGLHEPLDWAQEEGK_.3	346.416	250.284	327.411
_GQSFMMHQIR_.2	251.106	255.098	292.933
_VWLIDDILEK_.2	266.509	275.472	242.703
_VPSPLEGSEGDGDTD_.2	40.5368	152.223	298.278
_GTHNFHNFTSQK_.3	88.2605	111.699	148.834
_GTHNFHNFTSQK_.2	22.9556	36.675	34.9385
_YILEMYC[Carbamidomethyl (C)]EEPFVR_.2	103.965	132.898	175.308
_VWEDGEHPAK_.2	86.9282	130.743	113.219
_DRDVQDETYR_.2	83.5177	86.0462	79.2442
_AMVSNAQLDNEK_.2	1508.79	1375.43	1374.41
_LAGEKEELLSQIR_.3	1024.14	994.378	1091.08
_NSASATTPLSGNSSR_.2	300.551	268.573	332.374
_AEQDITTLEQSISR_.2	254.804	211.776	221.579
_FSAEDEALSNIAR_.2	225.841	251.071	204.333
_IEEMEMTNSHLAK_.2	78.9596	87.1245	92.9849
_IEEMEMTNSHLAK_.3	61.4676	74.2222	45.2503
_DVIEEQEEQMAEFYR_.2	178.78	112.083	84.5826
_HMC[Carbamidomethyl (C)]SVLQHK_.2	16.4039	Filtered	20.5614
_HELAPALR_.2	1059.18	1176.95	778.667
_AEPIWELPTR_.2	547.545	637.487	726.539
_SLLTSRPEDTTHNR_.3	470.124	499.152	503.815
_LLTMMPTEEER_.2	396.065	460.611	389.14
_LYSSSGPELR_.2	331.606	333.85	323.037
_FLENVAAAETEK_.2	288.174	253.74	291.665
_LEHLFESR_.2	287.066	231.119	308.826
_EIAEPLFDLK_.2	305.267	248.58	263.346
_VDFEQLTENLGQLER_.2	204.1	228.773	228.676
_APTC[Carbamidomethyl (C)]SLDGALPLGAQIPAVHR_.3	174.844	183.653	192.641
_LEDGDIEEAPGAGGR_.2	195.285	140.837	175.939
_VGMEQLVQNATFR_.2	147.309	134.714	157.796
_FSGVAGEAPSNPSVPVAVSSGPGR_.3	130.144	86.1619	141.673
_FSGVAGEAPSNPSVPVAVSSGPGR_.2	24.1555	17.5394	30.5496
_TQLVLYENALK_.2	152.165	111.723	122.26
_LTHFLDQC[Carbamidomethyl (C)]AR_.3	79.2196	71.0541	54.8174
_LTHFLDQC[Carbamidomethyl (C)]AR_.2	71.3954	55.2054	49.1236
_HLGTAGTDVDLR_.2	126.564	127.488	106.917
_SLEGGGC[Carbamidomethyl (C)]PAR_.2	136.768	126.466	92.8506
_AALLNFDEFAVSK_.2	97.3649	64.7601	82.0132
_SGLGDDLVQALGLSK_.2	49.6431	46.3272	53.645
_AVNSVASTTGAPPWANLVSILEEK_.3	24.6883	60.2753	Filtered
_ELLAVPDNYK_.2	22490	22399.9	23339
_IINNTENLVR_.2	15453.7	15366.7	14588.6
_FGVIFAGAQK_.2	13213.9	12644.1	13924.8
_EC[Carbamidomethyl (C)]PSVLEYK_.2	12858.4	13004.9	11285.7
_ASLYNAVTIEDVQK_.2	8009.46	8788.73	8315.62
_FLEMHQL_.2	8286.07	8170.33	7927.88
_GVGISVLEMSHR_.2	7032.29	6696.54	6517.03
_GVGISVLEMSHR_.3	1337.79	1245.96	1076.74
_DDLLGFALR_.2	7332.19	6488.73	6265.4
_ALELNMLSLK_.2	5445.03	4991.06	4420.38
_FGTINIVHPK_.2	2155.15	3813.77	6995.4
_QVVNFGPGPAK_.2	3548.55	3414.83	3526.53
_LPHSVLLEIQK_.3	2241.53	1687.1	1507.23
_LPHSVLLEIQK_.2	1404.93	1085.63	1010
_NVGSAGVTVVIVR_.2	2103.15	2085.48	1682.47
_SQTIYEIIDNSQGFYVC[Carbamidomethyl (C)]PVEPQNR_.3	1219.94	1284.19	573.638
_C[Carbamidomethyl (C)]ADYVVTGAWSAK_.2	693.24	711.845	705.611
_KFGTINIVHPK_.2	358.071	479.708	471.756
_KFGTINIVHPK_.3	253.775	256.757	264.31
_GAVLVC[Carbamidomethyl (C)]DMSSNFLSK_.2	212.564	314.796	350.667
_GAVLVC[Carbamidomethyl (C)]DM[Oxidation (M)]SSNFLSK_.2	69.4984	70.4675	84.5393
_VIFLQGGGC[Carbamidomethyl (C)]GQFSAVPLNLIGLK_.2	32.9795	43.2427	27.0427
_VIFLQGGGC[Carbamidomethyl (C)]GQFSAVPLNLIGLK_.3	31.9827	53.8994	16.4675
_GHVIYEGK_.2	274.812	277.984	232.946
_YDQLMEAWEK_.2	133.178	138.384	119.169
_SEC[Carbamidomethyl (C)]TEEAEEGPAK_.2	95.0349	117.391	125.253
_SYVEAQEDYLR_.2	68.2678	180.536	52.2376
_AISSASIEGLMGR_.2	81.6178	107.509	85.255
_GIITAVEPSTPTVLR_.2	76.6932	76.2137	104.688
_EITMVEQQISK_.2	77.6109	64.2605	43.9641
_SHLEGELRPK_.2	26.3581	27.6278	32.7252
_SSSGPPHETAAPK_.2	12.084	Filtered	6.29131
_YDTGASTTGSK_.2	Filtered	40.2446	Filtered
_MQTFPDLYR_.2	550.913	683.865	657.365
_TYSQVGFR_.2	494.278	486.589	390.343
_SQNTVWSVIK_.2	308.466	303.725	371.291
_IQVLSMSGK_.2	218.106	221.465	194.213
_GLTDC[Carbamidomethyl (C)]C[Carbamidomethyl (C)]LK_.2	196.532	233.207	197.022
_LQTMYEMETSGK_.2	223.269	178.026	186.08
_NEGITALYSGLKPTMIR_.3	79.1457	76.8415	61.0715
_NEGITALYSGLKPTMIR_.2	2.28861	1	4.33475
_NEGITALYSGLK_.2	53.84	69.644	83.2787
_VTFLPTGITFK_.2	600.435	644.495	729.369
_VIYSQPSAR_.2	573.185	484.376	418.267
_LIVLVPPSKPTVNIPSSATIGNR_.3	364.135	441.432	488.741
_DGIVMPTNPK_.2	153.462	128.522	Filtered
_PTVNIPSSATIGNR_.2	152.998	164.902	143.583
_ITASYEDR_.2	120.604	192.127	104.315
_LSC[Carbamidomethyl (C)]AYSGFSSPR_.2	72.7427	109.949	95.3922
_AVLTC[Carbamidomethyl (C)]SEQDGSPPSEYTWFK_.2	62.1658	61.0908	51.4188
_IVTSEEVIIR_.2	3113.74	2979.1	2813.13
_NEGQDATMYC[Carbamidomethyl (C)]K_.2	1030.53	971.831	912.113
_AEDSGEYHC[Carbamidomethyl (C)]VYHFVSAPK_.3	752.173	654.322	673.048
_KRPDEVPDDDEPAGPMK_.3	341.235	350.747	337.381
_AAPDITGHK_.2	285.435	426.259	262.082
_NGVELSATR_.2	133.796	208.588	170.194
_SSLHYKPTPDLR_.3	261.501	204.035	155.523
_LPISSGSTSSSR_.2	195.559	238.685	151.796
_LQPTAGLQDLHIHSR_.3	103.174	102.424	81.7548
_RPSAAPASQQLQSLESK_.3	86.76	109.81	76.4069
_GTVLDQVPVNPSLYLIK_.2	675.146	811.878	1059.27
_VSALEVLPDR_.2	643.65	699.033	715.562
_ISDAHLADTMIGK_.3	227.142	227.552	265.771
_ISDAHLADTMIGK_.2	127.066	92.4547	131.577
_TGMVIHQVEAK_.2	179.355	170.585	200.214
_YDGFDC[Carbamidomethyl (C)]VYGLELNK_.2	147.847	157.153	163.27
_EGNGPVTQWK_.2	164.295	136.824	125.684
_AVEHMFETEDGSK_.3	122.428	87.0896	83.8781
_AVEHMFETEDGSK_.2	33.8651	38.4069	27.1566
_ADAGHAGVSANMMK_.2	35.8831	29.9117	33.6298
_FSSQSNVYGLAGGAGGR_.2	93.1714	94.1008	110.467
_LSALGC[Carbamidomethyl (C)]QSGYVR_.2	47.8093	90.914	80.4779
_SQDAQLVLLNMPGPPK_.2	288.95	253.731	284.413
_EAQLIHDR_.2	158.32	132.788	144.614
_GFC[Carbamidomethyl (C)]QLVVSSSLR_.2	139.268	143.355	140.648
_IFTVAQVDDNSIQMK_.2	37.2862	52.6407	65.1871
_DGMSHLIQSAGLGGLK_.3	38.0878	48.5358	64.3119
_DTTAAHQALLVAK_.2	9.52986	Filtered	Filtered
_EQTLQVLR_.2	484.13	424.212	494.356
_FINPDWIALHTSR_.2	181.249	190.981	225.778
_FINPDWIALHTSR_.3	167.392	175.097	167.79
_TSEEELQLK_.2	195.351	211.212	183.014
_ILMADADGATK_.2	1729.77	1674.75	1743.3
_ETLPSIWDSPTK_.2	1543.26	1685.44	1482.22
_TFSSLHVER_.2	734.645	755.545	768.052
_YLTGAWR_.2	502.544	353.122	361.885
_QLSVVVPSYNEEK_.2	333.244	301.542	312.268
_GLNDLQPWPNQMAIAC[Carbamidomethyl (C)]GSR_.2	187.164	188.362	167.902
_GLNDLQPWPNQMAIAC[Carbamidomethyl (C)]GSR_.3	127.383	122.885	113.695
_RDPAFTYEVIVVDDGSK_.3	35.2177	74.6657	82.5669
_LPVMMDEALSYLEK_.2	11.2841	18.5149	7.48904
_VVGNPC[Carbamidomethyl (C)]PIC[Carbamidomethyl (C)]R_.2	2248.96	2263.15	2121.37
_YLESEEYQER_.2	1149.78	1139.1	1233.32
_PVWADYR_.2	1143.69	1071.63	879.508
_DHGLLIYHIPQVEPR_.3	700.13	725.586	860.198
_TPAEASSTGQTGPQSAL_.2	693.422	773.381	620.72
_APSEEDSLSSVPISPYK_.2	427.237	381.865	424.395
_RLTQAIQK_.2	214.766	193.68	225.144
_YGSRPVWADYR_.3	128.978	126.482	120.862
_SVPLATAPMAEQR_.2	6118.21	6039.34	6223.68
_VFNETPINPR_.2	4916.09	5188.08	5143.75
_VVLEHEEVR_.2	2952.07	2897.68	3129.14
_TLEEAVGNIVK_.2	2717.19	2110.75	2059.24
_ILHLLGQEGPK_.2	1603.05	1635.42	1904.4
_ILHLLGQEGPK_.3	458.88	578.171	562.354
_ALQQYTLEPSEK_.2	2180.4	2278.93	2183.98
_LFQSNDPTLR_.2	2021.37	2025.84	2133.76
_HPSAVTAC[Carbamidomethyl (C)]NLDLENLVTDSNR_.3	1650.71	1506.18	1718.66
_FLGMHPC[Carbamidomethyl (C)]ER_.2	1574.24	1549.82	1681.24
_GGHDILVR_.2	1511.37	1328.83	1440.93
_EETFTLSTIK_.2	1454.73	1388.17	1393
_TESTPITAVK_.2	1436.22	1511.38	1275.76
_ALC[Carbamidomethyl (C)]QITDSTMLQAIER_.2	1033.71	1094.76	1119.63
_ALC[Carbamidomethyl (C)]QITDSTMLQAIER_.3	317.023	332.944	298.721
_SLPYNQPGTC[Carbamidomethyl (C)]YTLVALPK_.2	1296.65	1378.91	1245.81
_QEIFQEQLAAVPEFR_.2	681.672	731.253	763.301
_QEIFQEQLAAVPEFR_.3	211.197	290.494	245.502
_SSPEPVALTESETEYVIR_.2	611.709	512.672	562.076
_SSPEPVALTESETEYVIR_.3	103.294	134.292	107.419
_VPSVSSSALVSSLHLLK_.3	708.352	492.552	481.826
_VPSVSSSALVSSLHLLK_.2	Filtered	29.2188	113.667
_EDPTAVAC[Carbamidomethyl (C)]TFSC[Carbamidomethyl (C)]MMK_.2	566.805	524.056	626.409
_KDEESGGGSNPFQHLEK_.3	450.819	571.592	488.81
_TGSESSIDR_.2	724.88	149.492	630.589
_ATFYLNVLEQK_.2	562.728	464.181	318.032
_DEESGGGSNPFQHLEK_.3	264.518	162.462	181.857
_DEESGGGSNPFQHLEK_.2	21.043	14.6203	6.01577
_C[Carbamidomethyl (C)]VMDDDNEVR_.2	166.369	201.269	164.671
_SLEELPVDIILASVG_.2	183.35	150.013	146.611
_QISSFMSEISDEFK_.2	135.005	161.822	166.68
_LNFEAAWDEVGDEFEK_.2	187.31	154.21	79.3916
_QLEEEDGSR_.2	135.543	103.599	103.723
_NTHTLLLAGVFR_.3	140.507	75.2747	73.3372
_SPFAYC[Carbamidomethyl (C)]MMIR_.2	69.1657	103.381	107.358
_ALNAGYILNGLTVSIPGLER_.2	85.9862	105.696	33.9918
_EMSC[Carbamidomethyl (C)]IAEDVIIVTSSLTK_.2	44.484	59.5139	34.2664
_RC[Carbamidomethyl (C)]VMDDDNEVR_.2	Filtered	18.0818	10.9818
_[Acetyl (Protein N-term)]MELPSGPGPER_.2	1156.62	1148.32	1153.5
_GTQSLPTASASK_.2	889.579	1061.67	769.017
_ELGQTGTR_.2	717.977	523.123	408.595
_EVLPHVPLGVIQR_.3	348.314	298.366	357.57
_EVLPHVPLGVIQR_.2	148.411	177.315	218.639
_LPPTPLLLFPEEEATNGR_.3	460.81	477.734	556.088
_QALYEYAR_.2	329.737	285.971	311.118
_QESLQER_.2	284.865	177.063	261.722
_QLGEANEEFALR_.2	237.69	210.146	217.478
_TMC[Carbamidomethyl (C)]AVLGLVAR_.2	197.2	161.498	151.855
_FVC[Carbamidomethyl (C)]PGINVK_.2	616.647	760.897	755.728
_AVILETELR_.2	185.104	257.563	182.138
_FNDQLISPK_.2	186.363	206.049	173.485
_DSEEISEDTLMFWK_.2	103.223	85.5001	67.5144
_SQTVQNVVLMPVSTPKPPK_.3	66.3541	83.003	89.2223
_MMDSGQIDFYQHDK_.3	51.0164	72.9114	58.4274
_GIADVGLMEEVVC[Carbamidomethyl (C)]NIQK_.2	23.6107	27.8711	39.2497
_EVEIAYSDVAK_.2	7274.48	7094.15	8228.07
_[Acetyl (Protein N-term)]ALSMPLNGLK_.2	6349.41	6629.51	7124.84
_DEFTNTC[Carbamidomethyl (C)]PSDK_.2	5867.22	5716.49	5594.26
_YLTNAYSR_.2	3535.05	3940.59	3338.13
_IEEFLEEVLC[Carbamidomethyl (C)]PPK_.2	2663.9	3192.72	3881.57
_AGSDGESIGNC[Carbamidomethyl (C)]PFSQR_.2	2505.72	2232.33	2034.11
_EMTGIWR_.2	1957.8	1775.78	2250.06
_FLDGNEMTLADC[Carbamidomethyl (C)]NLLPK_.2	1761.39	1647.1	1761.32
_FLDGNEMTLADC[Carbamidomethyl (C)]NLLPK_.3	136.309	165.355	98.4679
_LDEYLNSPLPDEIDENSMEDIK_.3	1669.32	1411.01	1249.74
_GVVFSVTTVDLK_.2	1218.1	1038.93	913.481
_HPESNTAGMDIFAK_.2	1172.44	1009.33	882.66
_NSRPEANEALER_.3	849.772	1117.32	564.941
_NSRPEANEALER_.2	170.117	170.005	174.954
_KPADLQNLAPGTHPPFITFNSEVK_.4	947.385	810.276	1092.07
_EPLIELFVK_.2	365.82	319.637	94.3432
_EEDKEPLIELFVK_.3	274.135	270.509	102.016
_IPLDVNDMK_.2	1315.15	1337.93	1494.56
_VEALQSGGGQER_.2	1100.51	958.888	983.71
_SLEAEGFQVTYLPVQK_.2	612.425	643.366	723.171
_IDLMSISGHK_.2	650.606	656.402	565.258
_AIGTDEDLAHSSIR_.3	247.097	272.621	246.386
_AIGTDEDLAHSSIR_.2	221.342	243.049	200.238
_THAYGWESEAAMER_.3	256.368	255.569	270.516
_THAYGWESEAAMER_.2	37.5319	25.4806	24.9525
_SLPDVVMNGDPK_.2	294.337	273.597	264.101
_VYFHTDAAQAVGK_.2	173.802	147.845	184.556
_VYFHTDAAQAVGK_.3	73.9821	92.7594	70.8145
_FTTEEEVDYTVEK_.2	184.641	205.851	158.053
_ELEAAIQPDTSLVSVMTVNNEIGVK_.3	145.268	153.611	107.329
_HLITTQTEHK_.2	169.966	109.229	38.0403
_HLITTQTEHK_.3	21.137	26.7526	10.0078
_QQVASLIGADPR_.2	68.0854	59.9871	71.3567
_IGAEYSSNVPVWSLR_.2	105.343	94.2989	119.878
_HGDMVQLVHGMTTR_.3	91.4799	85.2048	80.5542
_GYHGSTVWNVEEHR_.3	26.1915	28.5534	47.578
_LYLPVQNK_.2	962.353	1083.77	1126.29
_LYSEDELPAEFK_.2	674.619	590.638	668.038
_PLQIWDK_.2	477.721	514.12	460.357
_AYGTNYIETLR_.2	385.569	390.519	347.942
_PFIC[Carbamidomethyl (C)]TMPMR_.2	371.654	330.483	343.696
_RVYFSDR_.2	Filtered	400.62	56.0771
_VQIHANC[Carbamidomethyl (C)]R_.2	182.483	89.8158	219.16
_MDDPNFIPFGGDTK_.2	191.687	232.351	234.39
_SGC[Carbamidomethyl (C)]SEAQPPESPETR_.2	214.397	240.139	164.29
_HGGVC[Carbamidomethyl (C)]APAAVATSPPGAIPK_.3	216.463	213.167	168.545
_IC[Carbamidomethyl (C)]DDLISK_.2	201.897	185.168	203.848
_APQEVEEDDGR_.2	129.682	131.05	152.027
_LQLANEEIAQVR_.2	154.255	135.036	116.258
_AQAEALALQASLR_.2	134.456	120.594	130.375
_VTFQTPLRDPQTHR_.3	136.384	123.65	124.883
_SGAGEDPPMPASR_.2	136.125	85.519	98.563
_DQLTTDLNSMEK_.2	91.1224	101.29	93.231
_NTENC[Carbamidomethyl (C)]DFLFSPPEVTGR_.2	105.571	87.8204	91.889
_LEFDVSDGATSK_.2	66.1943	93.4433	59.905
_GSYHLDWDK_.2	Filtered	83.5111	54.0284
_AMTLSPQEEVAAGQMASSSR_.2	9.69712	11.5621	20.9954
_WLPVQESSTDDK_.2	3132.8	2856.24	2772.88
_LVFLGLDNAGK_.2	6865.46	7533.3	8105.82
_TTLLHMLK_.2	3796.36	3985.9	4400.84
_EMFGLYGQTTGK_.2	1576.75	1950.58	1809.59
_IDRPEAISEER_.3	627.077	444.061	376.317
_IDRPEAISEER_.2	153.127	138.452	171.745
_RQGYGEGFR_.2	81.574	103.607	107.625
_EELDSLMTDETIANVPILILGNK_.3	43.5091	65.5034	71.7498
_GPLLAAC[Carbamidomethyl (C)]SSESR_.2	503.217	567.172	484.607
_PYLGSEDVVK_.2	305.27	213.726	236.342
_TSSFAASGPLIPEENK_.2	143.282	144.339	115.151
_SSSPGVVMGATK_.2	114.564	125.346	88.7088
_VQELPDSGALMLVPNR_.2	69.8645	118.729	121.15
_LLYYC[Carbamidomethyl (C)]IEEEK_.2	62.165	94.6735	88.6591
_PAEC[Carbamidomethyl (C)]QDMLGR_.2	82.4575	51.49	84.0761
_LC[Carbamidomethyl (C)]SGVLGTVVHGK_.2	7957.15	8226.66	8237.06
_LC[Carbamidomethyl (C)]SGVLGTVVHGK_.3	1317.61	1315.4	1131.81
_GLFTGLTPR_.2	8171.97	8468.09	8049.03
_EVSSSFDHVIK_.2	3914.86	4184.14	4252.9
_EVSSSFDHVIK_.3	110.442	111.015	88.4397
_SMVQFIGR_.2	3779.77	3846.61	3555.11
_VLIQVGYEPLPPTIGR_.2	3454.5	4438.99	2932.28
_GEELGPGNVQK_.2	2410.51	2469.8	2070.14
_GNSLFFR_.2	1909.03	1748.36	2184.41
_TYC[Carbamidomethyl (C)]C[Carbamidomethyl (C)]DLK_.2	1498.89	1728.64	1201.96
_VLQHYQESDKGEELGPGNVQK_.4	928.953	1037.05	811.819
_VLQHYQESDKGEELGPGNVQK_.3	388.733	370.342	297.861
_YC[Carbamidomethyl (C)]GLC[Carbamidomethyl (C)]DSIITIYR_.2	728.934	676.152	687.13
_VLQHYQESDK_.2	569.82	734.09	621.25
_VLQHYQESDK_.3	32.0197	74.282	46.1448
_SAATLITHPFHVITLR_.3	441.882	448.724	371.085
_QVC[Carbamidomethyl (C)]QLPGLFSYAQHIASIDGR_.3	297.325	290.626	270.08
_[Acetyl (Protein N-term)]ADAASQVLLGSGLTILSQPLMYVK_.3	92.5413	113.334	Filtered
_VYISNGQVLDSR_.2	220.829	242.475	307.255
_DLYVNPNHQTSLGQER_.3	564.524	623.051	445.345
_SGHELGMTPLQELSLR_.3	469.907	551.022	536.426
_SGHELGMTPLQELSLR_.2	Filtered	8.81362	11.8712
_ALMEAVSHAK_.2	415.023	450.276	513.749
_VLQEYTSDDMNVAPGDR_.2	460.931	377.611	359.679
_HLDVDLDR_.2	363.194	378.089	378.976
_HGLTEPER_.2	352.185	366.766	362.138
_LDSTQVGDFLGDSAR_.2	320.102	309.392	361.725
_VVSTSLDC[Carbamidomethyl (C)]LQK_.2	331.674	323.157	326.03
_DILEDVVTSAIK_.2	317.669	276.668	358.528
_YMSSQHLFK_.2	317.747	270.402	274.032
_TFLEGFR_.2	279.646	289.017	233.593
_LIAYGHITGNAPDSGAPGK_.3	243.094	300.911	231.469
_AFNSNYEQR_.2	286.884	239.857	222.809
_DSWEEIQQR_.2	233.199	220.764	243.048
_MENQVLQEAR_.2	229.379	218.867	184.122
_SYGHTFEK_.2	197.635	192.933	200.423
_SGTNC[Carbamidomethyl (C)]LENLVISNGEK_.2	188.931	179.781	179.91
_GQSQLSNPTDDSWK_.2	162.445	131.151	149.145
_AC[Carbamidomethyl (C)]QVALDEIK_.2	142.877	118.666	158.029
_LLDC[Carbamidomethyl (C)]LQESHSFSK_.2	43.1051	80.119	70.7148
_LLDC[Carbamidomethyl (C)]LQESHSFSK_.3	37.7287	81.2433	51.963
_THEMFINAIK_.2	93.8894	111.837	127.33
_VSTENGDAPR_.2	107.677	65.1824	125.446
_APFTSATHLDHVR_.3	81.1498	112.437	77.3469
_FSHVLQK_.2	89.9645	73.5912	93.6013
_TDLTNGEHAR_.2	79.9856	74.2882	70.0506
_FSLLTASSSITEMK_.2	52.9266	26.7604	40.0322
_GSSLSGTDDGAQEVVK_.2	19.5542	25.7771	15.815
_NLINQTTAK_.2	719.207	707.03	673.608
_YFLPFELAC[Carbamidomethyl (C)]QSK_.2	466.319	453.938	519.23
_LDGNAIVDFVR_.2	431.823	478.539	488.838
_EYTSDDMNVAPEDR_.2	482.527	349.421	348.432
_VSAWEEVQQR_.2	361.895	326.795	347.654
_LLYNLEMEQMAK_.2	290.71	364.95	310.418
_AC[Carbamidomethyl (C)]EVALEEIK_.2	288.041	298.829	358.138
_IVSTSLDC[Carbamidomethyl (C)]LQK_.2	288.215	285.049	252.443
_LLDC[Carbamidomethyl (C)]LLESHR_.2	250.366	208.496	301.288
_FLTSQQLFK_.2	256.518	252.648	245.345
_LIAYGHLTGNAPDSTTPGK_.3	223.508	295.461	172.626
_LDSTQVGEFLGDNDK_.2	188.895	170.585	187.854
_DQYVNPNSQTTLGQEK_.2	184.756	154.768	168.21
_SVDNRPQAPLVSASAVNEEVSK_.3	187.249	161.709	148.835
_VDTQDQGMYR_.2	142.329	170.876	165.335
_EIIEQGIDLFNK_.2	171.206	133.308	155.846
_YVSDRPQAFK_.2	139.739	113.988	168.828
_TNEMFINAIK_.2	145.051	117.953	149.126
_GLEC[Carbamidomethyl (C)]LVSILK_.2	174.206	123.584	83.9463
_TC[Carbamidomethyl (C)]NC[Carbamidomethyl (C)]TLDIFK_.2	116.444	121.317	142.209
_DAYVQALAR_.2	161.715	84.7782	87.7755
_C[Carbamidomethyl (C)]LSEFAC[Carbamidomethyl (C)]NAAFPDTSMEAIR_.2	124.596	107.199	89.3669
_MENQALQEAK_.2	97.0372	94.046	114.828
_VGC[Carbamidomethyl (C)]NPNEDVAIFAVDSLR_.3	82.3898	46.7114	41.2799
_VGC[Carbamidomethyl (C)]NPNEDVAIFAVDSLR_.2	44.8861	31.796	52.6073
_SVDIHDSIQPR_.2	80.5043	109.151	73.2063
_GSQELGMSNVQELSLR_.2	70.9264	61.0241	90.0492
_SGTNC[Carbamidomethyl (C)]LENVVILNGEK_.2	53.3552	40.8666	49.9613
_PSEQEMSEIK_.2	27.7769	46.3604	30.0961
_C[Carbamidomethyl (C)]ISQLELAQLIGTGVK_.2	16.3027	18.8465	25.0286
_AFNSNNEQR_.2	10.3529	9.71736	Filtered
_TYGHTYEK_.2	7.18839	Filtered	7.87763
_EVMYAYVDQHDFSGK_.2	4.77825	4.1188	7.20132
_IVEISYYNMGR_.2	Filtered	59.2425	Filtered
_FVVELQQR_.2	687.752	684.377	688.15
_MLEAQLER_.2	484.831	538.101	503.702
_GGTVPADLEAAAASLPSSK_.2	402.096	536.501	470.595
_IQELQASQEAR_.2	523.371	435.169	432.932
_LDQTMGLSIR_.2	410.444	396.699	347.594
_LTSLYAEHPGDC[Carbamidomethyl (C)]LIFK_.3	321.491	373.564	335.396
_MQMELSHK_.2	303.56	329.761	350.111
_MQEQLER_.2	176.08	754.764	21.6711
_SLNNFISQR_.2	330.228	274.097	292.441
_EDSLAQAGETINALK_.2	274.094	324.261	294.322
_ALQGDYDQSR_.2	279.825	302.691	305.333
_VLHMSLNPTSVAR_.2	150.871	128.786	192.37
_VLHMSLNPTSVAR_.3	135.277	129.412	124.158
_LSLQEQDAAIVK_.2	307.444	242.393	253.663
_[Acetyl (Protein N-term)]MEDLGENTMVLSTLR_.2	242.204	200.335	330.524
_MQETLVGLELENER_.2	278.145	233.507	225.749
_ISELQWSVMDQEMR_.2	243.324	255.515	236.979
_ADMLEMELK_.2	191.646	187.19	154.676
_LREDHSQLQAEC[Carbamidomethyl (C)]ER_.3	141.727	196.818	137.847
_SQSSSAEQSFLFSR_.2	147.435	86.716	172.2
_EESAHLR_.2	127.323	Filtered	195.195
_ETNGLLQEELEGLQR_.2	51.248	127.725	152.827
_AILGSYDSELTPAEYSPQLTR_.2	63.6841	61.4705	50.5635
_QELQEQLDLQHK_.3	24.9292	69.1256	Filtered
_LADFGVAGQLTDTQIK_.2	2471.88	2747.3	2826.5
_TSYLTELIDR_.2	2619.99	2479.72	2540.79
_NNPPTLEGNYSK_.2	1807.4	1685.2	1562.62
_ADPEELFTK_.2	846.149	970.011	879.612
_GLDYLHSEK_.2	415.437	1042.45	1139.58
_AANVLLSEHGEVK_.2	641.443	669.502	666.348
_AANVLLSEHGEVK_.3	98.9496	84.9954	52.305
_NLENGALQPSDLDR_.2	711.404	709.568	690.827
_GSFGEVFK_.2	619.308	503.362	595.604
_SQAC[Carbamidomethyl (C)]GGNLGSIEELR_.2	515.834	552.35	571.032
_YSLSGGGTSSH_.2	440.29	579.592	460.484
_EFVEAC[Carbamidomethyl (C)]LNK_.2	347.247	380.47	385.567
_VLFLIPK_.2	215.421	133.39	101.535
_NTFVGTPFWMAPEVIK_.2	88.2171	94.2655	123.809
_LLELFPVNR_.2	3725.32	2750.95	3471.51
_ELSDFLR_.2	2341.36	2320.57	2279.52
_ADVLSEEAILK_.2	1856.52	1938.82	1751.64
_LSQEC[Carbamidomethyl (C)]PIK_.2	1706.7	1630.52	1626.64
_SVFLDQMK_.2	1010.73	1165.68	951.022
_DTLVQGLNEAGDDLEAVAK_.2	788.757	667.714	742.082
_EGIAASFAVK_.2	1116.76	135.152	241.429
_NYAQVFNK_.2	441.838	438.567	465.694
_MTNHC[Carbamidomethyl (C)]VFSANEDHETIR_.4	384.786	343.572	333.456
_MTNHC[Carbamidomethyl (C)]VFSANEDHETIR_.3	88.5627	65.8138	56.1412
_YFTDAGLK_.2	483.551	294.247	446.809
_DANSVTSSLR_.2	483.456	267.892	331.373
_IVVLFYK_.2	265.293	275.932	216.664
_VQEYC[Carbamidomethyl (C)]YDNIHFMK_.3	152.846	145.687	90.5005
_VQEYC[Carbamidomethyl (C)]YDNIHFMK_.2	106.161	121.356	126.598
_VQQSLGTR_.2	243.395	314.918	155.274
_FLDSTGSR_.2	164.624	240.508	101.54
_QSVDHFAK_.2	179.316	125.052	168.348
_AFEDEMK_.2	112.523	108.595	61.374
_DANSVTSSLRK_.2	94.175	72.213	79.1628
_VEHLEEGPMIEQLSK_.3	1314.46	1349.21	1063.14
_VEHLEEGPMIEQLSK_.2	57.3014	97.0441	136.203
_TIVC[Carbamidomethyl (C)]YHPSVDIPYEHTK_.3	386.193	430.924	557.381
_TIVC[Carbamidomethyl (C)]YHPSVDIPYEHTKPIPR_.4	248.973	309.556	310.717
_PDPVHNNEETHDQVLK_.3	164.155	151.628	110.726
_PDPVHNNEETHDQVLK_.4	44.5659	64.5287	78.3021
_STYSPLPDDYNC[Carbamidomethyl (C)]NVELALTSDGR_.3	50.5147	62.5607	36.6757
_AVSLINAIDTGR_.2	509.744	401.962	389.442
_VLVEFSHK_.2	364.313	460.284	401.532
_[Acetyl (Protein N-term)]AVPAALILR_.2	321.173	279.343	418.335
_ELFDFYNK_.2	196.188	205.486	180.985
_PAALQQQLENIHLR_.3	148.342	168.288	171.605
_AESSFSEEEEEK_.2	149.03	144.679	152.721
_SPQAVLQLGVNNEDSK_.2	72.7252	32.5082	72.733
_AEAFVNTWSSMGQETVEK_.2	26.9823	30.3382	45.4212
_LETIQAQLDSLT_.2	Filtered	26.094	28.0294
_NVLLLGEDGAGK_.2	2929.68	2981.57	3122.8
_SVSSNVASVSPIPAGSK_.2	1832.77	1792.21	1832.54
_DAVFIPAGWDNDK_.2	1138.23	1193.33	1325.68
_DFQEYVEPGEDFPASPQR_.2	1180.41	1008.95	1149.05
_KPVTVSPTTPTSPTEGEAS_.2	1066.68	1109.52	1084.72
_PWTALDSLQK_.2	976.34	952.646	979.206
_AEDNFEDIITKPPVR_.3	920.288	932.643	937.017
_AEDNFEDIITKPPVR_.2	17.2448	36.9055	28.1266
_LYGFPYK_.2	776.896	782.013	773.34
_FSLDAVSLK_.2	744.222	713.516	648.988
_IPAVVVEK_.2	551.206	518.752	484.332
_EIMAEDDQVFLMK_.2	299.016	337.56	316.519
_QPPTAAGRPVDASPR_.3	243.883	261.535	120.329
_DAVFIPAGWDNDKK_.2	202.163	183.538	165.836
_IQGIEEYKK_.2	186.112	157.286	161.468
_C[Carbamidomethyl (C)]DAISVLEK_.2	183.548	160.015	111.35
_DEHFDFIQSHIR_.3	139.561	84.5407	148.654
_KIQGIEEYK_.2	67.6423	88.214	74.7168
_DDSVVLPLGADTLTHNLGIPVLVVC[Carbamidomethyl (C)]TK_.3	53.8585	70.5846	46.2313
_C[Carbamidomethyl (C)]NVWILDGDLYHK_.2	28.7634	20.6765	35.7042
_IGILHENFQTLK_.3	589.899	576.332	586.628
_IGILHENFQTLK_.2	107.542	62.7684	Filtered
_AAPRPAPVAQPPAAAPPSAVGSSAAAPR_.3	2470.07	2626.8	2123.5
_PAPVAQPPAAAPPSAVGSSAAAPR_.3	1861.44	1965.02	2408.93
_PAPVAQPPAAAPPSAVGSSAAAPR_.2	83.3187	56.6495	28.0015
_LC[Carbamidomethyl (C)]EGFNEVLK_.2	684.024	852.686	1003.54
_QFLEC[Carbamidomethyl (C)]AQNQGDIK_.2	79.3555	76.1084	107.847
_TALPTSGSSAGELELLAGEVPAR_.3	19122.8	Filtered	18702.3
_TALPTSGSSAGELELLAGEVPAR_.2	111.748	109.65	122.156
_ENMYAVQTLK_.2	1111.22	1149.14	1141.02
_SPGAFDMSGVR_.2	658.34	588.096	595.54
_LQMAIEESK_.2	479.529	651.791	563.001
_NIVHNYSEAEIK_.2	407.795	282.612	354.396
_PGPTPPGAK_.2	286.382	321.7	380.665
_GSLAEAVGSPPPAATPTPTPPTR_.2	346.016	309.016	270.016
_QLVALLR_.2	280.917	234.477	218.575
_AMTLMEYLIK_.2	225.028	219.821	179.918
_LLENSTLNSK_.2	616.499	601.751	616.477
_HYEDAQVPLTNHK_.3	392.927	412.336	446.563
_VDTYVEFPLR_.2	441.733	367.391	428.602
_SQGDNNVSLVEEFRK_.3	220.5	261.965	312.965
_NQENGPVC[Carbamidomethyl (C)]SLR_.2	253.762	226.993	262.635
_VNGSTTAIC[Carbamidomethyl (C)]ATGLR_.2	141.403	154.153	170.933
_VLC[Carbamidomethyl (C)]LHLK_.2	124.02	96.8779	124.362
_SFTDLEELDETELYMC[Carbamidomethyl (C)]HK_.3	143.549	81.4767	98.3288
_SAILQENSTLSASNK_.2	84.8391	108.603	117.612
_SQGDNNVSLVEEFR_.2	84.4293	58.4278	78.3478
_SPWVC[Carbamidomethyl (C)]LTC[Carbamidomethyl (C)]SSVHC[Carbamidomethyl (C)]GR_.3	55.1894	43.771	74.5888
_SPWVC[Carbamidomethyl (C)]LTC[Carbamidomethyl (C)]SSVHC[Carbamidomethyl (C)]GR_.2	5.8773	13.8731	9.26544
_GYQQQDAHEFMR_.3	27.3087	48.8891	46.8869
_GYQQQDAHEFMR_.2	21.884	19.6875	22.0205
_EHLQNLENSAFTADR_.2	25.4085	21.9937	23.9176
_EHLQNLENSAFTADR_.3	Filtered	Filtered	22.6214
_ETSAATLSPGASSR_.2	585.833	601.629	592.254
_LFTESC[Carbamidomethyl (C)]SISPK_.2	486.502	453.785	527.09
_FHMGLYGETGR_.2	117.58	109.475	138.615
_EATQNSSQFMK_.2	851.252	952.737	1101.08
_LTVEDFNR_.2	282.052	239.316	207.705
_EGELYFPEDR_.2	252.882	215.333	213.545
_LFQTAFPAPYGPSPASR_.2	194.095	183.737	258.118
_SVSHDLEQLHR_.3	96.6475	127.266	137.138
_GSGGGGPASASGPAASESRPLPR_.3	62.2293	53.9292	61.7837
_LFQLPTPPLSR_.2	5016.23	4416.06	6029.2
_VIFTGGVGK_.2	186.933	86.9437	111.366
_ALGALAAALR_.2	2776.09	2363.32	2371.56
_LTFPEQSVPGALQFR_.2	1410.24	1763.49	1918.02
_LTFPEQSVPGALQFR_.3	341.84	443.739	426.677
_DAFSLAEGLR_.2	1195.3	1457.1	1320.31
_PSPQFQEQVK_.2	1205.48	1177.8	1145.88
_DFIISRPTK_.2	980.504	1126.44	1112.53
_MHLLGQLR_.2	969.08	937.761	955.44
_FISEFLQPNR_.2	979.611	911.82	944.896
_[Acetyl (Protein N-term)]MDLYSTPAAALDR_.2	1017.51	818.795	953.824
_AQLEAC[Carbamidomethyl (C)]QQER_.2	848.196	953.154	877.142
_GMGDPVQSWK_.2	553.844	673.14	630.249
_ASLESWWQNPVPGLR_.2	592.876	613.392	627.337
_FIQDHLK_.2	562.508	606.13	587.207
_AGC[Carbamidomethyl (C)]SGLGHPIQLDPNQK_.3	617.996	493.318	551.892
_AGC[Carbamidomethyl (C)]SGLGHPIQLDPNQK_.2	28.212	28.6758	24.9549
_NFVNIRPAK_.2	610.781	577.756	547.357
_SLNAVYPR_.2	627.929	416.752	384.827
_LLTSGC[Carbamidomethyl (C)]QEGEHK_.2	411.152	387.369	414.259
_TVLELVTQYR_.2	381.141	332.131	346.921
_EAAAC[Carbamidomethyl (C)]TSALC[Carbamidomethyl (C)]C[Carbamidomethyl (C)]MGR_.2	387.915	353.223	316.079
_PNPQVYSR_.2	304.059	368.167	359.167
_DSQFNMAEGFR_.2	353.726	316.986	348.39
_PRPIILDPADPTGNLGHNAR_.4	295.182	270.069	242.855
_PRPIILDPADPTGNLGHNAR_.3	20.6567	19.8978	17.2161
_RAEILDEMR_.2	280.756	287.64	265.349
_NFMNIRPVK_.2	197.432	234.604	341.326
_HWYQQC[Carbamidomethyl (C)]TK_.2	235.967	216.88	229.919
_AVDTIC[Carbamidomethyl (C)]SFLK_.2	132.401	227.799	183.418
_RAEILSEMR_.2	147.217	135.203	128.866
_SWTDVSLLPAFDAVGQLSSGTK_.2	126.232	168.924	112.36
_QFLAQVNK_.2	165.519	120.758	112.262
_RAEIISEIR_.2	105.778	130.58	107.882
_QDC[Carbamidomethyl (C)]FNMAQGFR_.2	120.292	115.636	106.799
_DGTSVQPWDVMPALLYQTPAGDLDK_.3	52.2919	80.5743	62.6946
_IVMETVPVLK_.2	484.699	687.348	777.515
_MQGQSVEAALR_.2	548.707	554.783	604.849
_PAMLHLPSEQGAPETLQR_.3	560.849	499.553	427.541
_AQVTSLLGELQESQSR_.2	424.88	417.939	419.928
_EALQQQHSVQVDQLR_.3	162.886	230.451	268.054
_ELLQEQLEQLQR_.2	223.743	189.067	204.128
_RGMQLEDLK_.2	143.099	137.688	139.603
_HVEVSQAPLPPAPAYLSSPLALPSQR_.3	223.123	136.901	56.2897
_QQLQQAEEALVAK_.2	39.6867	53.0324	91.0549
_IVGGEDAELGR_.2	10233.5	10100.1	7898.06
_DIFGDMVC[Carbamidomethyl (C)]AGNAQGGK_.2	497.4	566.292	671.683
_YLGNSPYDIALVK_.2	416.594	376.551	470.512
_LSAPVTYTK_.2	472.346	380.484	337.344
_KPESQEAAPLSGPC[Carbamidomethyl (C)]GR_.3	148.807	327.784	333.025
_TDC[Carbamidomethyl (C)]WVTGWGYIK_.2	232.334	207.977	234.422
_YFVSNIYLSPR_.2	212.894	156.096	164.699
_DAC[Carbamidomethyl (C)]FGDSGGPLAC[Carbamidomethyl (C)]NK_.2	192.518	152.682	162.876
_LWDSHVC[Carbamidomethyl (C)]GVSLLSHR_.3	104.78	114.929	101.567
_GSLPWQGLK_.2	1785.03	1833.2	1820.8
_YMSINTHLGK_.2	301.621	335.687	297.404
_LFTDLFDR_.2	299.857	237.281	233.809
_IGC[Carbamidomethyl (C)]GNFGELR_.2	264.671	226.335	222.455
_GTGSSSSGVLMVGPNFR_.2	169.606	186.201	178.676
_NLYTNEYVAIK_.2	151.896	199.351	149.068
_APQLHLEYR_.2	128.095	196.436	163.82
_SNAPITAPTEVEVMDETK_.2	129.996	148.334	145.227
_SRAPQLHLEYR_.3	60.0609	65.6785	Filtered
_SSVVPC[Carbamidomethyl (C)]ELAC[Carbamidomethyl (C)]R_.2	3614.78	3755.42	3540.11
_AENIPAVVIEIK_.2	2413.76	2013.31	1897.29
_ESALILLQTVPK_.2	2014.71	2042.43	2033.79
_NTFGWIR_.2	748.765	696.457	718.239
_DVFHNHGIHATTIQPEFASVGSK_.4	465.621	513.195	586.518
_DVFHNHGIHATTIQPEFASVGSK_.3	117.47	146.699	103.33
_QC[Carbamidomethyl (C)]C[Carbamidomethyl (C)]GTLPQAPSGK_.2	493.713	693.785	660.04
_IIATAHIK_.2	561.872	687.209	550.995
_LDPADPENPR_.2	607.821	481.981	477.225
_NVEGVEEVHELHVWQLAGSR_.3	206.131	299.136	276.36
_TPAVSISC[Carbamidomethyl (C)]LELSNNLEK_.2	201.57	217.803	322.164
_SGDTVEVQVNGNLVR_.2	274.084	210.529	173.509
_C[Carbamidomethyl (C)]EDPTSYMEVAK_.2	77.8673	100.028	97.8362
_GC[Carbamidomethyl (C)]SEGDFC[Carbamidomethyl (C)]VNPC[Carbamidomethyl (C)]FPDPC[Carbamidomethyl (C)]K_.2	71.9209	52.8177	57.7765
_EPDHMELEEDR_.2	36.7877	39.8337	55.1491
_FEPTHPER_.2	494.966	408.307	410.45
_ISFEDEPR_.2	217.127	331.376	261.987
_FEEDVEDGGDR_.2	238.574	219.398	249.71
_VDMNFMR_.2	181.635	215.891	174.932
_LFDLGETYAFNMHNNLDK_.3	138.621	161.447	182.858
_LAPAVLLTGLTEVPVPTR_.2	81.1202	108.834	125.367
_IPVFHNGSTPTLGETPK_.3	75.1904	81.1737	76.7686
_VESEC[Carbamidomethyl (C)]SAPGEQPK_.2	72.3377	62.7418	63.2787
_APFFLSDFK_.2	63.1418	53.1401	60.2268
_YFAC[Carbamidomethyl (C)]LMR_.2	1692.21	2037.3	1923.35
_EAEEEFWYR_.2	1752.22	1810.65	1890.21
_AMYPDYFAK_.2	1932.78	1826.32	1693.05
_HLESWC[Carbamidomethyl (C)]VQR_.2	841.447	905.589	885.117
_VPEWC[Carbamidomethyl (C)]LDDWHPSEK_.3	639.812	564.524	525.681
_VPEWC[Carbamidomethyl (C)]LDDWHPSEK_.2	104.184	102.511	172.937
_[Acetyl (Protein N-term)]AFLASGPYLTHQQK_.2	128.836	345.471	280.861
_QHPQPYIFPDSPGGTSYER_.3	158.856	236.075	184.428
_QLQEETPPGGPLTEALPPAR_.2	129.188	76.2711	106.29
_LYC[Carbamidomethyl (C)]QTTGLGGSAVAGHASDK_.3	150.606	164.606	179.455
_IQC[Carbamidomethyl (C)]FC[Carbamidomethyl (C)]FEEQR_.2	152.355	175.87	124.164
_IENMVPVK_.2	165.765	148.128	99.3571
_TAAAVAAQSGILDR_.2	5617.77	5816.07	6002.05
_AEPLETFPFDQSK_.2	4683.5	4452.72	4739.11
_EGNAIFTFPNTPVK_.2	2993.37	3033.57	3200.1
_GLPEGFAHPK_.2	2944.67	3068.02	3182.05
_TSPVADAAGWVDVDK_.2	2811.01	2906.17	2962.89
_VGAENVAIVEPSER_.2	2564.82	2707.45	2936.21
_GYWGGPAFLR_.2	1740.56	1697.91	1699.1
_VILAEFDYK_.2	1591.18	1464.52	1567.38
_YADALQEIIQER_.2	1401.69	1468.69	1539.84
_RYPNVFGIGDC[Carbamidomethyl (C)]TNLPTSK_.3	1214.35	1068.52	1104.26
_PTASVIPSGVEWIK_.2	1136.01	1009.62	1050.68
_IMYLSEAYFR_.2	1022.42	805.408	734.315
_KYDGYTSC[Carbamidomethyl (C)]PLVTGYNR_.3	758.467	859.045	779.376
_LFHLGMS_.2	555.668	460.271	486.775
_QLSSSGRPTASVIPSGVEWIK_.3	407.059	438.486	591.294
_IGSNYSVK_.2	390.648	495.697	371.181
_LSMYLMK_.2	436.286	385.038	315.949
_VTELNPDK_.2	329.55	434.581	264.361
_YDGYTSC[Carbamidomethyl (C)]PLVTGYNR_.2	255.762	271.499	272.047
_NC[Carbamidomethyl (C)]IHTDDDEK_.2	58.485	22.0002	308.915
_HFYQPIWTLVGAGAK_.2	55.8224	34.4469	66.5811
_HFYQPIWTLVGAGAK_.3	48.9446	56.6098	32.1041
_IVEHPSDLIVSK_.2	51.8638	57.5548	66.111
_IVEHPSDLIVSK_.3	Filtered	45.4417	16.847
_YVC[Carbamidomethyl (C)]VGTNMVGER_.2	50.2369	52.6737	89.9205
_DPSSSSSMSSR_.2	31.7565	18.7272	35.1615
_VTAGDMGSYTC[Carbamidomethyl (C)]VAENMVGK_.2	11.4483	24.2078	20.0334
_AANAYGISDPSQISDPVK_.2	8.34646	Filtered	19.5518
_TLEEAPSAPPQGVTVSK_.2	70.3542	181.231	Filtered
_VVNIDTNSLR_.2	112.6	102.809	104.567
_DTSSITSC[Carbamidomethyl (C)]GDGNVVK_.2	20.1419	10.6568	14.4096
_LNELPSTLQR_.2	90.6949	104.585	98.9381
_GEAGTPVAAGTTAAAIPR_.2	8.55694	23.9991	54.0794
_FLVMDEADR_.2	527.864	650.52	644.239
_ILIATDVASR_.2	519.982	564.422	552.26
_TAAFVLPILQK_.2	334.52	404.842	423.745
_TPSGSHSGPVPSQGLV_.2	352.66	416.665	367.863
_ELAYQIAEQFR_.2	310.169	358.874	379.855
_DAYLVHLIQR_.2	255.209	210.86	177.322
_LEAAHFDEK_.2	203.029	192.928	225.027
_HQLDLER_.2	471.942	432.066	488.308
_TGPLLIELR_.2	479.116	449.509	441.452
_VYYPADPPPYIDGIR_.2	349.516	418.73	559.935
_LITGIIYPQNK_.2	396.935	458.975	377.039
_DAYSLANNPQYK_.2	407.348	411.028	337.926
_VIIDDQLPVDHK_.2	202.339	229.404	217.953
_VIIDDQLPVDHK_.3	145.546	126.635	150.645
_FAYPMPFC[Carbamidomethyl (C)]DR_.2	321.413	303.819	379.119
_ITEYLER_.2	351.878	Filtered	250.313
_GELLC[Carbamidomethyl (C)]SYSNNK_.2	344.635	309.301	303.569
_YTAEEIEVLR_.2	255.173	277	269.225
_LHLNGVPR_.2	175.699	292.275	265.612
_NNPIYQFHIEK_.2	298.882	206.624	211.027
_IAMHSDSQTFSK_.3	102.866	125.029	132.036
_IAMHSDSQTFSK_.2	85.39	71.275	91.3635
_AEALSEPLTK_.2	203.447	233.679	164.421
_INSPHYLTK_.2	174.834	144.593	174.637
_DGEPEYNPC[Carbamidomethyl (C)]GK_.2	178.998	158.17	129.201
_AHFLVTQAFDEDEK_.3	109.809	95.1433	122.686
_AHFLVTQAFDEDEK_.2	26.0347	27.6346	47.093
_WSGQSAGGC[Carbamidomethyl (C)]GNFQETHK_.3	88.2982	126.727	132.263
_VQALHSAVQSK_.2	93.2206	122.027	101.684
_YSEAVFYYK_.2	96.6945	96.6688	53.9584
_ESTC[Carbamidomethyl (C)]IHSTWDAK_.2	21.4172	44.1594	31.1905
_SSVVSPSHPPPAPPLGSPPGPK_.3	612.173	571.818	607.853
_EEEVSLQGINTR_.2	395.173	393.686	435.387
_DVVGNDVATILSR_.2	344.555	330.295	362.997
_MGQEFVESK_.2	220.96	256.535	257.047
_SDLLSAIR_.2	206.054	252.21	180.503
_SELEC[Carbamidomethyl (C)]VTNITLANVIR_.2	156.193	159.701	117.158
_SELEC[Carbamidomethyl (C)]VTNITLANVIR_.3	45.1268	36.5197	32.4779
_RDVVGNDVATILSR_.3	130.703	145.506	125.766
_ESNNMVVPAMQLASK_.2	419.594	505.548	564.076
_DLVSAC[Carbamidomethyl (C)]DLLGVGAEYAR_.2	394.045	397.17	363.835
_AWLISQQIPQFEDVK_.2	220.636	256.616	417.269
_MSNAEDLNR_.2	150.661	202.932	171.148
_INPDHSFPVSSHC[Carbamidomethyl (C)]LR_.3	146.102	157.843	117.086
_ATALQEISQVC[Carbamidomethyl (C)]QLC[Carbamidomethyl (C)]QQSPR_.3	78.5106	85.0651	51.2102
_ATALQEISQVC[Carbamidomethyl (C)]QLC[Carbamidomethyl (C)]QQSPR_.2	16.1663	11.3473	25.1153
_TSQVVEQDVPEEVDR_.2	98.4119	86.694	101.284
_[Acetyl (Protein N-term)]AFTNYSSLNR_.2	409.979	447.406	118.433
_TLPFQLSSVEK_.2	279.7	266.278	288.386
_AMEIPTTIQC[Carbamidomethyl (C)]DLC[Carbamidomethyl (C)]LK_.2	195.948	244.539	240.455
_LPLEVTTR_.2	202.872	156.245	138.828
_TNIVALLQK_.2	70.8415	95.362	103.041
_TASRPAPLVQQLSPSLLPNSK_.3	75.2732	47.3862	61.4996
_TEEEVMTQFMK_.2	59.3091	57.7124	63.1586
_AMGEHLAQYWK_.2	39.4269	25.8924	30.8857
_PAPLVQQLSPSLLPNSK_.2	25.1734	6.47858	27.7961
_LQVC[Carbamidomethyl (C)]GHEMLAHR_.3	147.521	164.926	203.225
_LWTSC[Carbamidomethyl (C)]APLNIR_.2	136.204	131.59	114.429
_LYIVGGSDPYGQK_.2	132.543	113.401	115.067
_MDVTSC[Carbamidomethyl (C)]ISYR_.2	127.256	109.405	83.0897
_NFASC[Carbamidomethyl (C)]MGDSR_.2	80.4105	92.6941	94.3464
_NC[Carbamidomethyl (C)]DVFDPVTK_.2	104.557	82.9301	73.3423
_FIPYTEEFSEK_.2	2376.41	2598.2	2416.78
_DMASLPSESNEPK_.2	1452.6	1369.24	1312.66
_TMNISPEQPQH_.2	1357.9	1293.98	1397.29
_LEPMIVPDLDLK_.2	1192.53	1159.17	1222.51
_ITLPSIGR_.2	1102.42	1124.34	986.918
_IDENYSLPTC[Carbamidomethyl (C)]K_.2	1000.75	990.006	1066.87
_SAWQTLNEFAR_.2	882.386	829.208	860.101
_YDVYLYDR_.2	883.666	933.886	747.016
_SIIEC[Carbamidomethyl (C)]VDDFR_.2	810.965	774.528	734.529
_IANFVEHK_.2	660.175	553.013	695.104
_AAYWEEEPAEVR_.2	482.588	442.865	379.688
_RLEFPSGETIVMHNPK_.3	319.837	489.742	392.679
_VIVQFQPSSVPDEWGTTQDGQTRPR_.3	377.255	313.439	271.876
_RIDYVLQEK_.2	330.393	282.889	311.098
_AHTSSTQLQEELEK_.3	323.967	283.495	184.625
_AHTSSTQLQEELEK_.2	27.7304	48.8562	41.0968
_AVLIPHHK_.2	291.884	332.48	270.62
_AVTTNQWHR_.2	222.264	283.658	188.57
_VEFLPVHWHSSLGGDATGVDR_.4	83.8619	140.392	156.019
_QGFISSLK_.2	126.339	97.6845	95.7509
_LTLDESYDLVVENK_.2	82.0511	70.1393	52.4913
_VANQIKEEEEK_.2	6.75902	1	13.1042
_VFIGVNDLER_.2	516.867	484.576	509.759
_ESLTHC[Carbamidomethyl (C)]R_.2	128.944	110.029	128.012

### Sheet: ST8
PG.ProteinGroups	[1] A210305_bc_hela_200ng_100min_dia_standard_py3_1017.d.PG.Quantity	[2] A210305_bc_hela_200ng_100min_dia_standard_py3_1025.d.PG.Quantity	[3] A210305_bc_hela_200ng_100min_dia_standard_py3_1033.d.PG.Quantity
A0A0B4J2D5;P0DPI2	480.404	454.487	479.102
A0A0B4J2F0	1309.96	1203.55	1106.18
A0A0U1RRE5	256.408	212.662	213.992
A0A0U1RRL7	43.5671	33.1842	29.6311
A0AV96	165.732	137.299	160.702
A0AVT1	257.163	247.847	242.693
A0FGR8	261.493	253.544	264.364
A0JLT2	70.1675	68.7018	84.0252
A0JNW5	21.5691	25.3536	19.4549
A0MZ66	338.97	330.655	344.947
A0PJW6	368.571	437.209	410.48
A0PK00	82.4503	67.3352	122.564
A1A4S6	133.965	99.2367	76.6204
A1A5B4	185.121	133.962	313.894
A1KXE4	287.295	368.228	334.888
A1L0T0	144.267	135.889	128.405
A1L188	81.7852	140.77	116.538
A1L390	48.7223	56.4015	50.3513
A1X283	115.067	124.398	107.989
A2RRP1	84.782	80.2393	84.2373
A2RTX5	285.453	270.257	228.772
A2RU67	205.468	148.542	98.6691
A2RUC4	124.792	108.039	172.256
A2RUS2	195.838	180.55	181.778
A3KMH1	151.553	145.84	154.584
A3KN83	94.9008	83.0321	100.733
A4D1E9	175.843	166.589	171.312
A4D1P6	74.6092	55.3834	57.958
A5A3E0	451.94	514.981	396.873
A5D8V6	97.0048	81.3583	62.9866
A5PLN9	256.481	193.132	240.604
A5YKK6	214.469	218.539	220.546
A6H8Y1	29.2176	20.7469	19.4777
A6NCE7;Q9GZQ8	612.974	573.726	558.035
A6NDG6	480.948	511.834	508.603
A6NDU8	279.847	282.049	292.991
A6NED2	67.4318	81.0626	101.369
A6NFI3	97.4895	89.2327	70.5093
A6NHL2	488.767	669.801	464.858
A6NHR9	248.763	261.519	264.435
A6NIH7	233.388	222.192	237.617
A6NJ78	86.7887	81.0122	56.0061
A6NKD9	7.89179	26.3709	19.3201
A6NKF1	202.962	176.174	172.632
A6NKX4	69.8725	104.254	107.939
A8CG34	132.221	122.233	120.874
A8K855	964.9	983.259	1021.94
A8MPP1;Q96FC9	24.6105	16.1442	23.1917
A8MQ03	125.231	74.0353	92.6728
A8MT69	153.121	169.081	139.689
A8MWD9;P62308	1936.79	1142.3	1242.59
A8MXV4	237.898	257.509	248.625
A9UHW6	80.3323	84.1542	96.5877
B0I1T2	580.598	566.033	565.395
B0YJ81	99.6483	89.9487	59.4643
B2RC85;P0C881	164.17	158.378	215.176
B3EWF7	804.919	856.073	858.725
B4DU55	105.391	108.945	90.5609
B7ZAQ6;P0CG08	162.821	157.215	141.576
C4AMC7;Q6VEQ5	145.73	165.135	161.52
C9J7I0	39.3265	29.6776	29.2136
C9JI98	84.4417	99.2474	118.696
E9PAV3;Q13765	1097.84	1047.58	1028.61
E9PRG8	1649.22	1601.55	1511.82
L0R6Q1	331.485	302.306	270.833
L0R819	292.272	313.801	264.453
L0R8F8	200.362	144.328	177.107
O00115	1285.31	1217.41	1217.41
O00116	378.007	387.345	397.708
O00139	379.638	386.33	377.733
O00141	162.181	151.605	161.72
O00142	221.07	235.608	228.567
O00148	873.385	843.29	783.825
O00151	318.897	304.413	317.944
O00154	924.148	932.964	950.305
O00159	342.928	326.115	318.61
O00161	156.189	151.192	153.95
O00165	206.345	176.958	197.839
O00170	444.632	424.467	410.629
O00178	209.316	172.442	212.811
O00180	244.767	185.493	332.776
O00186	272.757	272.633	255.985
O00187	174.635	171.187	181.283
O00189	95.9415	114.92	115.948
O00193	197.638	181.648	153.389
O00194	155.779	147.295	149.989
O00203	252.11	261.153	250.022
O00212	207.183	224.036	218.742
O00217	1071.99	1080.05	988.412
O00220	145.524	138.623	159.147
O00221	56.2867	89.4413	87.3307
O00231	684.327	678.782	651.148
O00232	733.218	709.219	642.371
O00233	516.552	518.939	515.835
O00244	308.244	320.842	337.139
O00255	130.963	112.766	126.555
O00257	141.84	155.805	150.918
O00264	1264.57	1247.63	1282.08
O00267	287.949	292.391	297.585
O00268	138.025	133.685	121.371
O00273	344.583	348.068	329.72
O00287	36.6246	41.2406	34.9924
O00291	63.94	63.2622	61.1366
O00299	5842.72	5828.06	5701.37
O00303	1661.81	1743.54	1554.59
O00308	65.3376	63.7062	60.2216
O00311	48.5594	55.262	31.0177
O00327	70.7625	64.4117	Filtered
O00330	274.283	264.611	249.42
O00338	148.76	174.379	133.093
O00391	179.321	181.235	174.916
O00399	616.385	599.714	502.917
O00400	221.8	219.19	227.532
O00401	234.947	224.74	227.476
O00410	537.043	522.516	517.614
O00411	84.0247	95.0982	92.4722
O00418	87.9915	114.68	106.243
O00422	250.357	225.304	228.507
O00423	91.3096	109.391	105.81
O00425	547.581	542.852	560.53
O00429	232.953	232.8	234.078
O00442	317.83	286.51	294.985
O00443	87.2202	94.1214	90.2882
O00458	291.694	269.783	256.244
O00459	48.6877	45.1943	41.3458
O00461	154.608	154.754	137.298
O00462	39.4857	47.1193	26.8697
O00468	121.028	117.841	121.625
O00469	127.031	121.997	127.74
O00470;O14770	87.1101	57.5219	85.157
O00471	172.273	170.422	173.843
O00472	57.4078	61.3569	50.2365
O00478;P78410	6.88195	9.81353	11.9628
O00479	643.935	787.022	472.039
O00483	5301.3	5213.78	4644.78
O00487	364.05	371.691	357.837
O00488	594.901	632.841	616.985
O00499	174.775	172.313	179.564
O00505	518.326	469.235	474.547
O00534	234.469	223.301	241.133
O00541	548.686	546.624	491.079
O00560	116.367	92.8465	95.6194
O00562	116.994	115.211	112.111
O00566	165.887	158.807	146.45
O00567	708.294	685.746	667.363
O00571	825.579	811.057	744.912
O00584	95.0872	87.5668	88.8628
O00592	977.768	1021.52	964.603
O00622	168.558	166.706	167.785
O00623	35.9573	17.8378	21.6162
O00625	436.511	441.468	444.609
O00629	180.405	159.487	132.444
O00635	40.2138	48.3464	39.2971
O00712	227.151	239.3	266.128
O00743	419.556	381.746	361.077
O00748	97.2515	74.0674	48.1998
O00750	22.1952	31.2884	19.9022
O00754	165.016	158.162	149.016
O00762	196.966	212.856	222.842
O00764	694.467	742.142	736.272
O00767	206.649	235.066	224.293
O14493	191.452	270.897	102.144
O14494	Filtered	Filtered	18.3637
O14497	116.833	115.692	118.037
O14498	90.869	88.2172	70.586
O14519;O75956	237.897	179.223	143.549
O14521	1132.07	1126.94	1181.35
O14524	229.489	237.904	220.977
O14530	144.772	134.531	133.713
O14545	46.8866	42.1543	36.0896
O14548	361.122	329.414	399.79
O14561	1112.08	1247.47	1148.82
O14562	397.905	416.101	411.233
O14569	133.489	147.126	141.084
O14578	45.1204	44.6127	51.9987
O14579	460.454	422.132	456.484
O14593	20.4548	36.791	46.7261
O14613	322.826	330.32	311.46
O14617	183.902	182.043	174.471
O14618	293.683	305.387	297.049
O14628	21.825	29.5544	34.3616
O14639	131.103	110.502	119.11
O14641	122.858	108.731	119.816
O14646	154.977	149.881	159.435
O14647	129.555	113.83	127.285
O14653	184.352	171.348	167.174
O14656	166.777	170.914	174.496
O14657	212.86	209.945	186.607
O14662	142.892	147.655	137.965
O14672	207.519	211.894	209.757
O14678	90.1944	85.6441	65.8933
O14681	93.5985	96.9819	127.86
O14684	3654.44	3768.26	3892.07
O14686	66.2313	61.3467	70.9437
O14713	Filtered	39.2822	30.7477
O14727	51.9941	45.3203	56.1128
O14730	141.35	136.434	159.428
O14732	1195.88	1116.77	1041.26
O14733	118.53	120.691	107.641
O14734	213.478	212.409	213.638
O14735	382.961	382.67	312.23
O14737	1141.39	1190.82	1090.52
O14744	1002.32	976.485	959.864
O14745	282.672	285.393	297.339
O14757	32.35	35.7822	40.8757
O14763	106.495	107.756	87.124
O14772	64.1385	53.7926	65.6446
O14773	357.335	361.835	345.988
O14776	468.185	458.949	440.629
O14777	50.6604	51.5032	48.7369
O14787	134.7	136.598	120.973
O14793	26.1016	23.1603	11.7257
O14795	18.0272	10.7807	8.67259
O14802	144.713	158.684	158.726
O14817	70.2457	133.524	64.0447
O14818	1842.43	1843.16	1720.52
O14828	343.869	338.066	359.034
O14841	39.4314	43.6107	26.7908
O14867	196.746	142.262	200.635
O14874	90.6209	93.5184	85.6069
O14879	42.154	61.1851	47.0338
O14880	786.464	849.655	782.978
O14893	184.566	157.134	183.964
O14907	187.11	203.977	211.885
O14908	219.397	210.409	211.913
O14920	136.352	148.945	144.803
O14925;Q5SRD1	320.348	289.003	295.935
O14929	644.986	665.386	722.5
O14936	143.276	158.868	160.477
O14949	1355.05	1548.99	1337.7
O14950;P19105	985.5	923.234	916.171
O14957	331.664	430.69	481.188
O14964	385.54	356.033	356.251
O14965	122.036	143.574	146.447
O14967	62.0436	61.3968	55.3334
O14972	65.9849	66.5721	67.4044
O14974	284.049	286.07	265.925
O14975	584.303	606.641	549.663
O14976	128.332	125.5	131.404
O14979	563.862	552.714	499.539
O14980	648.203	646.043	630.237
O14981	112.896	104.747	114.764
O15013	103.062	101.918	103.136
O15014	65.499	64.9759	73.7239
O15020	159.381	156.84	158.142
O15027	293.511	305.563	292.08
O15031	165.576	164.992	169.07
O15037	23.9997	58.0409	71.6408
O15042	400.255	402.628	381.851
O15047	73.7281	83.1984	76.5668
O15056	71.3496	91.9197	87.4444
O15061	34.6047	49.5458	55.1012
O15062	37.3458	26.977	28.1296
O15066	65.0593	76.4568	76.0388
O15067	407.565	408.806	411.188
O15084	94.2515	99.262	97.5957
O15091	80.0124	77.3294	81.973
O15111	147.914	138.794	146.462
O15116	56.5746	57.7068	43.2945
O15118	307.665	277.824	275.744
O15119	107.274	96.2276	95.1044
O15120	630.996	655.464	631.266
O15121	83.1384	76.3639	90.893
O15126	176.767	164.533	185.092
O15127	196.954	166.467	158.266
O15143	343.266	374.308	338.001
O15144	984.725	945.75	952.837
O15145	669.803	605.428	642.773
O15155	414.107	384.324	307.717
O15156	50.0992	50.5734	46.8838
O15160	595.101	567.331	533.501
O15162	263.286	264.727	250.305
O15164	132.288	133.579	143.09
O15169	69.5598	61.2004	67.0764
O15173	507.518	486.224	484.71
O15182	140.719	153.651	202.347
O15212	899.682	904.952	901.521
O15213	228.715	230.148	230.42
O15226	195.995	193.836	186.708
O15228	127.325	129.975	130.248
O15230	86.9035	72.7989	78.7607
O15231	94.4776	102.968	96.302
O15234	82.6871	83.5769	86.9606
O15235	318.401	280.932	237.114
O15243	40.2983	47.8208	53.6245
O15254	48.4136	45.9119	40.8926
O15258	857.338	908.407	914.697
O15260	675.667	682.62	529.247
O15269	178.971	172.41	185.391
O15270	151.41	150.898	153.612
O15287	22.913	10.1365	21.6962
O15294	224.771	219.885	217.524
O15297	4.94369	13.5393	5.56802
O15304	169.595	138.428	122.744
O15305	845.324	791.318	758.469
O15318	784.046	750.831	728.604
O15321	320.467	330.15	352.197
O15344	130.264	131.895	138.909
O15347	758.895	725.401	791.826
O15355	420.977	439.019	403.149
O15357	262.277	256.101	257.447
O15360	73.3934	Filtered	40.1253
O15371	517.332	480.07	491.012
O15372	610.253	602.814	582.324
O15379	89.317	69.4782	78.3273
O15381	179.337	161.765	166.6
O15382	395.751	386.341	372.1
O15392	23.1829	31.494	33.8741
O15397	223.034	213.556	206.65
O15400	199.585	220.021	194.019
O15403	164.975	168.322	169.004
O15417	6302.32	6391.37	6606.75
O15427	1645.51	1591.98	1563.46
O15431	573.554	467.73	436.598
O15438	135.214	129.956	136.638
O15439	108.842	93.0677	111.326
O15440	11.2461	9.67583	Filtered
O15446	290.137	268.072	226.816
O15460	139.804	143.585	143.092
O15498	290.49	290.98	297.44
O15504	94.7047	114.938	109.406
O15511	358.732	346.81	346.622
O15514	236.683	206.252	244.745
O15530	69.665	71.2102	73.071
O15533	1513.17	1414.66	1477.05
O15541	190.224	190.538	179.926
O15550	70.2997	35.274	19.4115
O15554	61.048	79.8976	85.3961
O43143	721.234	716.8	721.025
O43148	171.603	182.58	177.92
O43149	60.3085	65.5574	61.9327
O43150	38.96	43.8259	30.2024
O43156	162.815	151.586	136.528
O43157	88.4862	85.8554	94.9062
O43159	325.456	314.514	293.33
O43166	36.5021	32.8941	32.6799
O43167	43.4772	40.8264	46.7834
O43169	2314.62	2218.03	2315.46
O43172	416.06	417.041	415.805
O43175	1815.96	1835.1	1756.02
O43181	605.814	598.763	619.608
O43189	111.642	107.05	56.5718
O43237	440.22	467.334	433.744
O43242	792.818	808.548	783.367
O43251	500.871	472.004	465.142
O43252	313.922	306.612	298.111
O43264	150.713	145.514	149.811
O43290	331.207	355.626	360.081
O43292	337.11	342.124	326.263
O43293	187.158	145.633	133.738
O43294	122.035	86.0539	129.829
O43298	62.1797	64.4113	62.2238
O43303	9.48721	12.2198	14.3235
O43310	91.1034	58.0132	61.0578
O43314	136.274	140.68	148.261
O43318	120.66	123.046	124.43
O43324	861.635	888.835	889.56
O43353	28.9584	26.9506	38.3295
O43379	52.0353	60.568	61.4642
O43390	915.288	923.523	875.64
O43395	327.106	326.69	308.265
O43396	656.028	640.899	651.095
O43399	959.362	923.117	912.493
O43402	168.345	191.467	166.188
O43414	209.839	228.99	219.411
O43422	104.328	94.7963	90.346
O43426	107.362	113.034	104.023
O43427	165.702	151.148	168.441
O43432	204.482	193.502	197.963
O43447	586.137	569.435	549.041
O43463	91.8544	138.931	116.444
O43464	353.507	299.297	323.07
O43474	90.7209	102.625	127.489
O43482	45.428	51.0194	46.777
O43488	726.232	685.065	703.566
O43491	202.726	214.231	202.416
O43493	503.299	491.647	485.24
O43502	129.995	103.943	93.6224
O43504	172.594	175.233	147.657
O43505	288.538	271.745	269.814
O43521	91.2703	73.6265	66.1427
O43567	129.869	157.97	143.585
O43572	97.7747	102.767	93.0051
O43583	468.826	448.364	430.906
O43592	678.981	643.143	638.245
O43598	824.679	809.012	832.599
O43615	659.649	674.201	612.322
O43617	821.722	810.175	696.521
O43633	791.625	738.255	737.439
O43653	171.176	192.174	155.066
O43657	205.08	191.811	177.913
O43660	221.876	222.92	232.028
O43663	116.719	114.181	108.197
O43665	56.761	109.949	65.0653
O43670	723.633	725.266	685.908
O43674	1757.61	1783.69	1705.08
O43676	1988.41	2096.16	2087.04
O43677	22.3407	24.4915	25.5536
O43678	760.521	771.021	767.048
O43681	1122.5	1064.65	1024.88
O43684	777.481	742.141	736.224
O43688	192.636	199.967	205.744
O43707	786.131	756.726	745.962
O43708	280.359	247.733	271.278
O43709	304.007	321.806	285.955
O43715	111.196	111.871	94.2824
O43716	133.422	125.714	153.266
O43719	222.277	226.146	216.682
O43731	105.53	160.804	132.867
O43741	47.7744	27.1399	54.1242
O43747	313.98	284.347	287.799
O43752	138.701	145.473	118.375
O43760	599.382	606.075	556.302
O43765	864.5	897.665	903.519
O43768	737.506	729.506	756.308
O43772	241.628	204.043	175.603
O43776	1364.91	1339.69	1304.54
O43790;P78385;P78386;Q14533	1565.4	1472.13	1489.47
O43795	134.288	136.463	146.978
O43805	217.229	192.06	189.396
O43808	157.453	132.995	153.949
O43809	778.234	800.059	770.011
O43813	686.72	697.74	723.377
O43815	161.35	171.583	163.538
O43818	368.306	347.602	300.42
O43819	286.532	296.833	306.738
O43823	160.176	163.097	161.927
O43824	141.857	130.691	133.073
O43826	80.3658	94.8633	108.105
O43829	73.1499	63.3557	66.0817
O43837	372.863	363.15	331.372
O43847	263.746	255.962	260.261
O43852	1029.23	1045.43	993.693
O43865	209.303	214.071	207.211
O43896	71.904	70.4995	70.1965
O43900	52.6069	61.5011	84.4067
O43913	129.837	135.914	140.452
O43920	575.489	606.546	571.164
O43924	120.645	130.674	117.493
O43929	124.315	129.729	126.447
O43933	52.2945	62.166	67.8787
O60216	385.19	383.275	363.751
O60218	1570.62	1579.45	1684.35
O60220	503.515	473.674	456.123
O60231	279.718	271.349	274.059
O60232	561.276	539.509	565.718
O60237	67.3038	69.5503	15.7739
O60244	180.886	164.879	166.303
O60256	248.149	247.664	245.946
O60264	472.676	485.301	472.545
O60266	78.3415	134.192	79.0418
O60271	307.962	304.795	298.503
O60287	146.469	145.34	144.02
O60293	69.0688	71.7036	74.3665
O60294	81.8083	88.8455	84.2684
O60306	211.407	224.503	216.402
O60313	250.205	247.097	254.2
O60318	89.855	90.3893	100.767
O60331	26.8882	43.0854	36.2904
O60333	101.741	95.4315	83.263
O60337	60.757	58.339	54.5631
O60341	199.751	200.867	209.211
O60343	120.847	129.343	126.876
O60353	47.9401	47.8805	31.06
O60361	504.993	366.22	220.172
O60427	177.664	172.325	171.99
O60437	141.186	137.384	141.693
O60443	258.329	252.294	247.252
O60447	70.6048	66.2647	43.513
O60462	100.5	101.045	114.907
O60476	95.5399	122.513	241.194
O60487	267.083	233.443	174.836
O60488	434.402	428.017	418.623
O60493	1242.11	1203.45	1209.89
O60499	189.487	198.352	196.833
O60502	266.313	252.041	250.494
O60504	241.905	244.529	247.508
O60506	1314.38	1240.34	1213.55
O60508	148.11	135.596	134.257
O60512	18.0994	43.479	30.623
O60518	116.863	117.859	116.619
O60524	202.867	199.43	188.167
O60547	258.15	262.603	255.859
O60563	107.383	100.829	94.2621
O60566	89.0761	91.2305	92.6605
O60568	1192.13	1198.48	1141.76
O60573	150.268	159.837	156.274
O60583	121.864	131.384	105.427
O60610	424.392	397.689	405.689
O60613	238.92	216.68	192.467
O60635	165.581	169.745	121.07
O60645	170.569	160.749	166.863
O60658	61.0176	58.8184	61.0863
O60664	1037.99	1068.29	1085.66
O60669	460.627	335.44	345.688
O60671	72.7254	74.0613	70.7795
O60675	387.208	360.638	343.822
O60678	166.313	157.929	166.224
O60683	55.0972	79.4847	51.5192
O60684	816.332	773.965	746.004
O60701	461.45	496.695	448.217
O60716	222.071	218.515	216.027
O60725	82.2121	80.002	76.4353
O60739	1167.41	1129.95	1089.12
O60749	565.41	583.137	585.302
O60762	838.81	831.497	810.174
O60763	291.768	287.008	287.951
O60783	287.765	275.296	239.845
O60784	141.944	139.134	141.387
O60814;P57053;P58876;P62807;Q5QNW6;Q93079;Q99877;Q99879;Q99880	1065.55	1103.23	1119.26
O60825	177.993	184.998	157.212
O60826	104.488	109.498	103.432
O60828	772.393	725.025	629.636
O60830	277.29	239.696	175.606
O60831	557.11	556.108	553.988
O60832	713.268	726.95	691.655
O60841	542.272	536.082	525.21
O60869	3182.01	3150.66	3127.37
O60870	133.144	120.316	104.159
O60879	115.245	110.954	115.173
O60884	648.961	637.625	633.161
O60885	263.248	264.513	270.056
O60888	541.764	531.593	434.925
O60890	21.7384	28.8193	31.5289
O60906	25.4014	47.0063	63.0552
O60907	185.965	182.889	185.835
O60911	326.22	316.923	289.382
O60921	171.823	170.877	162.49
O60925	779.949	783.237	757.184
O60927	97.6142	99.9756	100.258
O60930	169.793	91.6605	101.247
O60934	274.517	264.386	279.444
O60936	268.745	240.757	232.315
O60941	84.8442	35.9889	27.0082
O60942	150.542	135.279	138.708
O75027	328.695	314.756	340.848
O75044	101.86	99.7667	100.962
O75052	8.89186	10.4022	22.7853
O75054	31.4207	32.2423	32.1543
O75063	74.9427	71.3231	82.4726
O75083	727.833	716.487	694.565
O75110	52.4604	26.746	22.6109
O75113	39.2314	53.8113	63.5607
O75116	235.64	235.893	232.961
O75122	163.928	169.259	167.262
O75127	111.315	131.504	118.991
O75128	77.7325	69.4277	70.3509
O75131	423.36	412.698	407.639
O75143	91.8337	100.884	100.976
O75144	82.4888	67.2586	70.7223
O75146	125.97	135.513	130.444
O75150	139.782	133.557	137.021
O75151	88.8051	61.4316	74.5671
O75152	310.276	304.985	297.982
O75153	299.108	296.812	282.914
O75157	106.543	145.828	123.546
O75165	153.965	151.123	148.219
O75170	67.5507	59.6062	49.469
O75175	322.516	318.606	328.201
O75179	71.2625	71.1178	65.5788
O75182	77.9471	31.8084	51.7312
O75190	269.422	268.221	263.166
O75191	69.2246	70.9687	76.6913
O75208	143.54	137.91	137.741
O75223	1843.4	1909.89	1876.19
O75251	2148.51	2121.74	2095.86
O75306	733.224	690.901	661.934
O75312	242.75	257.487	233.018
O75317	55.3245	57.8742	25.1156
O75319	176.981	183.996	161.763
O75323	563.748	568.449	568.748
O75325	1577.1	1443.01	1554.22
O75326	8.84052	Filtered	9.17135
O75340	1115.72	1079.74	1060.94
O75347	523.221	517.539	479.478
O75348	1256.07	1423.2	1326.64
O75351	399.157	432.702	402.573
O75352	417.913	317.371	401.002
O75367	1203.91	1169.78	1204.98
O75368	678.045	585.991	662.23
O75369	1417.78	1395.04	1362.95
O75376	74.7496	75.0134	82.795
O75379	45.7553	61.7309	8.16003
O75380	439.815	392.315	371.711
O75381	271.843	254.402	256.164
O75382	79.2556	54.3759	65.2794
O75390	2579.28	2596.74	2531.37
O75391	387.763	390.356	352.424
O75394	180.39	163.136	164.051
O75396	548.709	571.172	524.702
O75400	357.261	338.743	351.723
O75410	84.0377	75.9486	77.4439
O75414	94.4272	81.9859	88.1523
O75419	105.813	78.6684	65.9822
O75427	29.5349	25.4598	22.1715
O75431	140.019	147.205	141.96
O75436	858.5	882.749	882.697
O75438	293.842	280.641	247.634
O75439	522.44	536.974	506.488
O75446	94.8108	91.2902	80.2456
O75448	126.151	129.125	124.175
O75449	152.439	144.421	148.611
O75467	82.7476	89.3816	57.9514
O75475	625.692	616.065	647.382
O75477	550.162	579.588	539.925
O75486	89.3988	83.4065	45.1226
O75489	725.075	813.87	807.904
O75494	325.659	322.092	291.02
O75496	206.129	210.437	111.314
O75506	215.3	134.425	115.783
O75521	395.033	375.749	387.28
O75528	72.0266	57.4368	54.7781
O75529	69.6633	57.9905	70.8743
O75530	149.423	139.664	139.341
O75531	1966.96	1988.09	2028.87
O75533	465.182	456.225	441.65
O75534	558.263	541.423	517.716
O75554	329.038	289.068	271.412
O75569	254.157	255.985	220.2
O75570	34.8128	74.5468	74.9523
O75582	93.6116	83.0664	83.4356
O75586	109.241	83.9453	88.1284
O75592	88.3488	86.2687	90.1184
O75600	121.317	115.57	137.108
O75607	930.515	948.865	978.043
O75608	2186.93	2251.12	2283.79
O75616	276.128	288.809	316.27
O75629	44.7191	43.2743	23.5048
O75643	518.682	503.144	483.531
O75648	154.471	168.833	171.078
O75663	323.263	332.727	351.906
O75665	33.9485	26.0109	24.8644
O75674	116.532	114.145	127.602
O75676	124.765	147.592	137.271
O75683	498.67	470.049	503.94
O75688	94.484	101.037	105.961
O75691	199.94	208.365	198.269
O75694	387.366	363.256	383.126
O75695	162.077	172.927	137.838
O75717	150.795	157.034	147.097
O75718	457.499	461.258	440.473
O75746	418.933	455.129	447.125
O75764	14.759	24.5263	17.8301
O75771	30.1754	50.0105	44.8668
O75787	306.162	286.923	285.78
O75792	404.761	420.144	421.437
O75794	262.531	258.108	270.683
O75808	47.9687	25.5633	25.4861
O75815	80.6819	87.1867	91.5196
O75817	502.271	437.808	433.401
O75818	177.734	163.343	178.54
O75821	621.311	645.986	606.662
O75822	1002.89	987.175	1004.97
O75828	242.545	243.226	252.365
O75829	318.376	348.341	354.053
O75832	637.962	654.331	598.126
O75843	19.1766	22.8964	10.5934
O75844	479.187	464.424	460.176
O75874	905.968	887.787	864.774
O75879	96.2682	132.129	116.015
O75880	238.458	208.384	186.93
O75882	Filtered	50.5532	Filtered
O75884	178.747	157.999	150.45
O75886	150.131	115.103	126.958
O75891	149.4	144.691	137.242
O75907	77.0408	65.3471	62.7922
O75909	163.958	143.27	152.402
O75915	1428.1	1450.7	1384.39
O75923	130.147	96.333	96.8585
O75925	112.505	102.265	87.5686
O75934	206.972	226.031	204.521
O75935	554.156	509.07	501.313
O75937	592.564	558.177	566.333
O75940	194.897	197.054	191.487
