## Supplementary tables for "A gas phase fractionation acquisition scheme integrating ion mobility for rapid diaPASEF library generation" (part 320 of 464)

### Sheet: ST8 (continued)
PG.ProteinGroups	[1] A210305_bc_hela_200ng_100min_dia_standard_py3_1017.d.PG.Quantity	[2] A210305_bc_hela_200ng_100min_dia_standard_py3_1025.d.PG.Quantity	[3] A210305_bc_hela_200ng_100min_dia_standard_py3_1033.d.PG.Quantity
O75943	46.0049	48.467	54.7978
O75947	2075.09	2099.18	2118.28
O75955	330.167	326.312	320.564
O75962	50.4482	50.9547	56.0942
O75964	5482.43	5469.06	5371.25
O75971	114.165	102.278	72.6018
O75976	109.687	102.115	94.1569
O76003	1029.93	952.742	959.595
O76021	3705.81	3811.54	3725.38
O76024	23.3411	28.9157	28.9633
O76031	212.331	202.742	208.776
O76054	138.9	129.063	121.068
O76061	43.2928	45.2573	20.362
O76070	26.1779	Filtered	25.8473
O76071	291.767	273.773	267.46
O76075	64.7076	91.7305	79.1605
O76080	44.5764	19.2856	16.5028
O76094	522.536	525.43	505.049
O77932	116.171	106.522	103.915
O94760	190.057	168.177	172.227
O94762	117.318	107.725	119.9
O94763	217.389	218.82	225.731
O94766	218.732	205.176	233.801
O94776	353.298	352.402	356.479
O94804	98.0047	89.0265	93.1285
O94822	169.746	163.705	167.018
O94826	270.327	254.469	245.799
O94829	119.667	104.02	134.973
O94830	35.29	44.0712	38.1792
O94842	477.077	445.504	435.408
O94854	21.5258	21.6094	38.8974
O94855	161.717	152.645	139.088
O94864	90.5107	98.5015	98.2131
O94874	384.827	377.957	373.36
O94880	110.749	104.785	118.928
O94886	146.43	155.818	129.265
O94887	58.7628	55.1889	52.7501
O94888	251.871	242.324	258.496
O94901	171.983	155.589	147.386
O94903	481.088	499.492	457.963
O94905	846.751	905.094	862.561
O94906	475.54	485.078	465.156
O94913	127.246	119.812	122.939
O94915	91.4315	97.4435	88.5289
O94916	71.6852	66.0604	73.1154
O94919	71.8445	48.2903	81.3689
O94923	79.521	67.8201	75.7337
O94925	307.381	300.188	276.949
O94927	169.87	177.111	187.285
O94966	75.734	83.9557	76.6303
O94967	80.967	66.5609	72.0203
O94973	270.664	275.648	275.227
O94979	259.919	261.081	249.402
O94985	260.599	219.515	198.501
O94986	25.1642	19.4126	24.3304
O94992	329.888	299.324	265.609
O95059	156.453	155.158	165.521
O95067	48.5509	60.9692	55.5153
O95070	448.664	421.315	440.931
O95071	99.9309	105.259	111.093
O95081	118.451	95.2003	121.471
O95084	231.77	228.005	228.548
O95104	169.638	169.184	135.855
O95139	443.929	542.253	348.268
O95140	133.016	147.098	121.535
O95149	99.4674	105.396	82.8943
O95155	123.917	127.779	128.921
O95159	265.947	272.755	270.843
O95163	287.724	294.308	273.458
O95164	135.385	101.258	156.686
O95166	516.216	561.819	509.351
O95167	671.513	608.22	609.077
O95168	309.461	297.477	296.071
O95169	1069.94	811.894	948.477
O95178	891.751	824.136	849.398
O95182	483.768	449.043	441.406
O95197	670.691	675.715	671.557
O95202	282.163	288.544	278.395
O95208	122.987	130.798	111.801
O95210	84.4914	130.221	138.705
O95214	215.905	164.467	202.059
O95218	285.338	254.146	236.426
O95219	90.0023	70.3672	69.8837
O95229	66.4661	77.924	74.6547
O95232	806.833	750.407	734.87
O95235	26.5395	22.8113	22.3142
O95239	143.811	139.686	148.881
O95243	64.0354	69.0821	61.1998
O95248	86.3208	81.5918	85.2986
O95249	161.351	157.915	155.816
O95251	149.97	140.186	145.214
O95260	125.259	129.633	109.295
O95263	34.5441	40.9206	45.9635
O95271	17.6553	35.9345	27.7541
O95273	307.529	248.86	258.118
O95274	51.3087	69.0127	57.0005
O95292	1242.58	1195.57	1147.63
O95295	620.737	591.859	593.038
O95297	732.937	776.299	777.696
O95298	504.62	453.438	497.97
O95299	414.525	408.521	397.616
O95302	425.643	413.753	413.067
O95336	2100.82	2092.52	2159.55
O95340	374.978	369.977	359.798
O95347	569.357	563.194	546.425
O95352	175.448	193.304	202.046
O95359	37.9931	35.9081	40.0779
O95361	234.899	238.986	230.629
O95363	142.007	162.43	168.233
O95365	60.7768	66.8904	58.155
O95372	792.273	806.555	850.531
O95373	690.706	703.394	679.482
O95376	104.306	109.433	105.386
O95379	63.3834	63.2784	67.3467
O95391	148.983	139.73	150.506
O95394	243.213	241.385	222.525
O95396	98.4655	105.718	95.0572
O95400	490.364	501.783	450.187
O95402	116.003	114.927	128.199
O95406	490.131	483.173	587.496
O95415	113.353	140.841	107.396
O95425	65.9231	65.8352	58.4473
O95429	97.5409	102.235	102.06
O95433	902.899	872.992	802.132
O95445	3435.21	3504.91	3037.84
O95453	534.959	547.395	544.76
O95456	338.161	320.567	327.384
O95466	143.568	122.839	134.214
O95470	288.344	282.58	285.315
O95476	228.75	183.324	166.52
O95478	778.577	699.167	715.901
O95479	65.8406	64.7687	61.7936
O95486	323.375	336.131	336.98
O95487	220.73	210.028	208.268
O95497	51.2166	61.3941	54.3418
O95503	120.259	111.94	114.027
O95544	Filtered	Filtered	128.962
O95551	210.996	228.772	215.408
O95562	188.974	146.883	154.071
O95563	356.62	297.586	350.003
O95571	690.237	713.452	684.03
O95573	448.215	441.212	438.166
O95602	191.411	184.805	188.786
O95613	73.987	73.0158	74.7872
O95619	445.149	438.981	444.742
O95625	39.6551	45.9587	44.9517
O95628	168.721	153.458	193.298
O95630	210.387	205.372	215.746
O95633	24.8653	22.8464	26.5279
O95639	162.542	148.864	145.432
O95671	32.8949	24.8759	32.5815
O95674	167.854	155.504	162.032
O95677	30.1748	31.4433	27.573
O95678	1272.09	1110.46	1205.85
O95684	108.075	110.151	122.469
O95696	28.3843	36.2201	21.6889
O95707	307.757	314.255	309.031
O95714	64.9011	67.3768	75.8712
O95716	225.882	226.058	196.549
O95721	228.514	227.67	196.756
O95747	601.437	567.014	553.688
O95749	113.304	118.942	115.933
O95757	341.89	342.829	337.944
O95758	428.281	426.049	413.194
O95777	540.955	429.261	391.859
O95782	661.027	652.129	640.593
O95785	174.194	176.713	184.351
O95793	86.7758	70.1474	84.2257
O95801	198.627	173.765	163.477
O95807	95.9015	68.415	67.3218
O95816	788.53	801.449	748.428
O95817	146.098	126.736	135.601
O95819	113.114	123.091	137.227
O95825	226.279	231.787	221.358
O95831	1283.77	1301.46	1267.47
O95832	315.589	178.892	205.599
O95833	374.429	376.559	374.903
O95834	280.737	267.584	274.663
O95858	63.1052	51.3257	49.1826
O95861	495.383	499.707	481.63
O95865	189.998	192.519	173.685
O95870	304.884	292.301	326.19
O95873	43.4301	52.6077	31.3308
O95881	574.953	602.643	533.59
O95900	82.1294	85.2743	89.1194
O95905	34.3102	48.4032	50.916
O95926	59.664	81.0069	65.3972
O95967	73.8747	121.446	105.131
O95983	107.061	113.352	130.426
O95985	124.497	125.178	126.21
O95989	354.839	363.147	308.884
O95994	125.894	128.115	156.652
O95999	125.096	137.293	121.984
O96000	1515.36	1458.46	1383.85
O96005	131.501	150.346	146.346
O96006	76.2733	94.7971	109.028
O96007	127.778	83.3601	105.018
O96008	565.604	549.321	535.419
O96011	260.236	266.421	252.982
O96013	133.046	124.586	127.186
O96017	90.6841	84.9304	81.6003
O96019	896.355	900.162	804.971
O96028	41.5042	52.7809	47.0199
O96033	403.809	374.954	384.646
P00156	188.494	172.988	195.59
P00338	1551.33	1629.61	1544.35
P00352	147.839	119.961	121.35
P00367	897.871	866.947	888.253
P00374	428.715	383.939	370.348
P00387	631.369	609.717	629.438
P00390	394.882	407.423	387.703
P00395	167.998	140.09	135.279
P00403	542.733	572.75	559.047
P00414	82.1081	75.1496	79.7221
P00441	2764.83	3107.01	2398.32
P00450	107.181	89.738	98.0448
P00488	490.575	611.879	502.56
P00491	867.085	866.157	814.457
P00492	1477.89	1483.97	1417.59
P00505	1763.69	1790.98	1751.5
P00519	94.5982	88.8508	78.1546
P00533	258.686	251.661	248.968
P00558	3076.82	3075.61	3045.34
P00568	781.803	730.241	690.824
P00734	739.514	659.274	717.56
P00740	2395.76	2281.57	2236.55
P00742	513.428	459.452	430.08
P00746	122.449	116.28	139.83
P00747	762.13	827.147	752.068
P00750	56.6924	55.9551	56.9943
P00751	3558.88	4105.12	3265.61
P00813	110.224	91.7671	113.63
P00846	6217.97	6950.65	6734.93
P00966	3975.9	3932.3	3646.63
P01008	628.507	607.152	529.326
P01023	1537.42	1570.17	1503.67
P01024	339.324	344.405	335.291
P01031	202.046	224.955	207.671
P01033	547.014	527.536	546.606
P01034	164.29	169.774	177.006
P01040	55.4947	35.961	53.7999
P01106	160.867	179.876	156.779
P01111	1060.83	1043.81	1000.38
P01112	429.879	426.319	455.882
P01116	459.59	494.278	554.32
P01130	109.758	116.106	112.668
P01137	27.4045	18.1411	17.4764
P01215	124.191	104.173	80.6475
P01266	330.272	314.686	305.899
P01889	567.688	583.205	594.001
P01893	1079.45	1168.05	1213.62
P02042;P68871	53537	54723	52753.4
P02100	2065.11	2368.42	2523.92
P02452	117.9	88.809	70.7656
P02462;P29400	65.0076	69.0591	52.6192
P02533	1373.69	1334.5	1311.99
P02545	1999.73	1932.4	1927.13
P02647	4581.08	4569	4732.28
P02649	1966.92	2050.8	2098.27
P02656	2177.72	2184.44	2168.18
P02675	549.276	547.116	490.438
P02679	291.183	295.377	279.551
P02686	84.2617	61.5611	38.296
P02748	3279.68	3350.31	3162.12
P02749	1309.66	1294.73	1126.92
P02751	197.533	206.048	195.631
P02753	261.929	209.165	156.059
P02760	10170.1	10667.2	8175.65
P02765	6275.12	6163.33	5005.86
P02768	4036	3924.56	3826.33
P02771	1122.96	956.968	788.526
P02774	245.901	210.717	176.259
P02786	2517.1	2400.63	2326.99
P02787	483.74	419.418	433.216
P02788	2711.79	2712.22	2671.55
P02792	173.624	105.906	179.226
P02794	247.592	226.717	224.143
P02795	147.987	121.334	162.392
P03886	525.53	399.564	501.338
P03891	143.537	126.191	94.4789
P03897	1913.86	1871.43	1808.22
P03905	499.958	480.774	463.23
P03915	91.9727	91.8305	90.3836
P03923	356.995	321.134	322.907
P03928	910.073	1234.54	1266.28
P03951	239.495	214.837	211.201
P03952	83.2383	Filtered	51.7555
P04004	1570.93	1676.95	1602.11
P04040	750.009	731.288	718.707
P04049	165.407	147.274	147.036
P04062	656.117	665.545	610.967
P04066	103.526	99.6568	106.121
P04075	2042.32	2072.36	1934.03
P04080	2087.43	2173.42	2100.59
P04083	2401.03	2390.38	2263.28
P04114	616.521	633.981	643.134
P04150	101.333	99.2796	115.689
P04156	262.664	244.956	231.528
P04179	680.719	740.349	721.055
P04180	541.469	344.383	373.241
P04181	237.735	216.974	228.463
P04183	437.082	428.29	400.654
P04217	950.895	1642.54	1386.01
P04278	369.764	299.131	332.309
P04350	31.0716	38.069	54.0654
P04406	1523.68	1513.27	1364.81
P04424	175.738	176.804	182.987
P04439	2992.55	2322.62	2259.85
P04626	17.1987	30.036	20.583
P04632	431.282	427.202	418.413
P04731	1790.48	1509.22	1760.14
P04732	144.014	155.704	148.083
P04745;P19961	388.303	373.41	360.909
P04792	1626.81	1628.94	1548.87
P04818	224.502	241.048	249.051
P04843	1251.61	1201.53	1161.21
P04844	853.996	887.649	817.043
P04899	626.852	628.5	622.193
P04920	120.738	109.964	107.583
P05023	1045.35	1047.78	1035.62
P05026	1189.32	1105.15	1096.06
P05062	282.453	256.01	292.405
P05067	93.248	90.7365	93.1382
P05089	20.3668	26.3435	18.4919
P05091	94.4747	93.6182	99.6867
P05114	3457.62	3372.62	3119.88
P05121	158.065	198.686	185.359
P05129	Filtered	Filtered	8.97324
P05141	2014.54	2120.83	1945.55
P05155	3366.68	3351.24	2056.09
P05161	367.144	350.4	367.151
P05165	95.7976	95.9358	94.3172
P05166	153.329	173.187	160.291
P05198	861.403	876.855	852.357
P05204	2491.23	3994.35	1875.17
P05362	463.782	469.19	477.45
P05386	955.041	721.317	781.2
P05387	4668.18	5115.43	4803.39
P05388	1953.68	2011.35	1870.36
P05412	110.049	87.8068	99.763
P05423	126.841	115.357	151.013
P05455	1146.78	1100.26	1022.97
P05543	4927.95	5081.12	4932.3
P05546	2949.97	3160.09	3211.72
P05549	206.034	224.699	191.557
P05556	953.563	927.931	895.461
P05783	2674	2696.94	2416.57
P05787	1732.93	1733.89	1686.85
P06132	260.383	249.4	254.199
P06213	43.4288	29.7321	39.7388
P06241	231.923	169.043	198.265
P06280	141.709	166.636	154.02
P06396	707.594	740.14	716.916
P06400	62.1734	52.9041	47.6314
P06454	512.195	492.328	462.438
P06493	383.619	405.822	358.731
P06576	1214.51	1229.98	1176.12
P06703	20343.8	17250.7	15938.8
P06730	1328.16	1258.09	1267.87
P06732	46.7399	40.914	49.3184
P06733	2418.89	2552.21	2514.35
P06737	751.303	723.722	711.348
P06744	2458.59	2406.51	2392.53
P06746	129.293	123.196	111.097
P06748	1030.29	909.825	822.605
P06753	2671.6	2604.29	2616.05
P06756	162.148	167.004	151.638
P06865	699.559	622.501	579.877
P06899;P23527;P33778;Q16778;Q8N257	4854.73	5247.23	4567.94
P07093	142.771	139.579	133.432
P07099	297.816	304.868	307.332
P07108	1032.43	990.016	939.211
P07148	137.752	141.016	154.07
P07195	1877.1	1825.27	1824.16
P07199	135.21	141.79	140.002
P07203	658.888	647.272	591.982
P07205	339.445	387.43	268.499
P07225	396.431	198.232	124.336
P07237	2598.17	2610.79	2565.32
P07305	536.618	450.188	484.365
P07311	505.051	528.333	482.125
P07339	569.735	541.499	582.549
P07355	2461.43	2359.72	2262.1
P07358	110.497	131.729	77.9697
P07384	701.925	648.652	658.58
P07437	1131.34	1042.94	810.226
P07451	204.463	268.764	268.539
P07602	508.019	525.815	495.991
P07686	676.384	724.176	705.682
P07711	155.415	157.458	117.987
P07737	1761.03	1789.59	1705.23
P07738	204.953	215.728	168.747
P07741	600.663	571.549	541.51
P07814	833.614	841.21	849.484
P07858	684.405	646.466	657.103
P07900	1156.18	1159.3	1078.17
P07902	92.6415	91.9937	104.971
P07910	1206.7	1187.09	1137.31
P07919	514.411	504.396	406.29
P07942	204.171	219.118	203.526
P07947	200.762	204.604	193.05
P07948	144.541	131.186	121.672
P07951	147.674	146.963	129.806
P07954	1212.01	1270.35	1129.25
P07992	299.117	283.49	305.092
P07996	654.765	643.268	637.121
P08047	207.243	202.87	189.908
P08048;P17010	55.0182	50.1302	44.5256
P08069	144.714	145.121	162.265
P08123	77.0064	70.236	57.6192
P08133	287.919	261.426	255.521
P08134	2935.63	3018.16	2711.48
P08174	2349.95	2390.54	2051.55
P08195	3630.99	3594.16	3618.22
P08236	355.335	338.122	329.208
P08237	334.832	338.047	323.346
P08238	2444.85	2401.92	2296.73
P08240	281.184	271.716	279.129
P08243	1123.69	1170.14	1184.08
P08263;P09210	981.907	855.548	938.96
P08397	221.297	211.35	229.94
P08559	1249.48	1282.44	1240.48
P08572	153.692	137.374	139.538
P08574	612.613	648.953	632.116
P08579	206.474	203.922	176.393
P08581	221.679	218.548	230.947
P08603	178.708	192.581	182.386
P08621	966.677	957.01	917.109
P08648	336.074	320.867	315.388
P08651	533.109	511.603	498.241
P08670	2743.19	2710.61	2552.24
P08697	12001.3	12074.5	11934.1
P08708	1051.07	1095.32	957.606
P08727	1201.2	1179.61	1139.61
P08729	2456.29	2414.91	2353.85
P08754	614.694	571.851	550.496
P08758	934.859	930.667	919.269
P08779	102.372	99.8787	96.6674
P08865	1074.96	1066.03	1064.08
P08962	961.012	1031.67	1146.25
P09001	293.555	297.054	277.027
P09012	984.756	967.617	873.019
P09038	543.15	448.166	384.932
P09104	364.084	371.828	370.041
P09110	213.189	218.096	220.846
P09132	368.483	350.558	383.245
P09211	235.038	194.115	221.827
P09234	616.041	576.963	497.373
P09382	3760.02	3790.67	3748.32
P09417	333.808	340.507	287.174
P09429	992.699	1017.83	945.851
P09455	56.5753	58.5724	57.0814
P09467	488.279	494.277	499.486
P09493	1289.04	1250.17	1210.23
P09496	1713.68	1682.14	1657.81
P09497	1443.17	1430.54	1260.64
P09525	573.831	551.636	542.503
P09543	330.679	344.217	338.026
P09622	1147.4	1217.64	1189.39
P09651	856.678	806.972	811.988
P09661	1077.47	1108.78	1084.39
P09669	2291.54	1538.24	1663.06
P09758	32.4183	79.1909	104.326
P09874	1034.76	1022.82	994.013
P09884	245.461	227.83	218.308
P09914	50.1701	52.6134	49.0801
P09960	794.111	786.245	789.144
P09972	129.404	117.806	140.591
P0C0L4	1654.37	1618.74	1595.04
P0C0S5;Q71UI9	2413.79	2202.41	2192.11
P0C1Z6	118.287	130.445	167.57
P0C2W1	30.1201	41.255	29.4273
P0C7P0	211.871	259.277	264.321
P0CAP2;Q9BZD3	102.775	85.5371	97.01
P0CG12	225.177	225.996	214.82
P0CG13	161.056	144.303	104.19
P0CG29;P0CG30	94.4047	117.674	88.2136
P0DI81;P0DI82	216.751	300.639	297.945
P0DI83	99.4481	124.652	117.427
P0DJ93	167.737	155.643	160.85
P0DJD0;P0DJD1	164.23	122.363	106.659
P0DMM9;P0DMN0	291.086	282.845	296.244
P0DMV8;P0DMV9	2761.98	2732.64	2612.86
P0DN76;Q01081	1413.68	1347.72	1308.82
P0DN79;P35520	453.399	474.987	466.867
P0DP23;P0DP24;P0DP25	810.644	808.86	767.321
P0DPB6	268.146	219.718	238
P0DPD7	260.235	246.432	213.44
P10109	254.504	288.311	254.646
P10114	166.973	160.432	139.6
P10155	455.497	437.753	459.78
P10176	4657.89	3079.75	4192.99
P10253	376.404	358.351	377.407
P10301	214.861	201.631	224.052
P10321	1045.11	1055.87	949.404
P10398	268.314	293.699	310.522
P10412	50953.4	46453.8	47505.2
P10515	593.02	569.438	551.801
P10586	147.418	139.123	138.759
P10589;P24468	78.0486	78.3377	83.6246
P10599	2881.91	2722.31	2592.82
P10606	1649.59	1520.02	1529.24
P10619	231.982	232.5	257.616
P10620	583.898	559.81	563.471
P10643	1003.76	848.643	888.801
P10644	576.294	549.244	556.507
P10646	71.4395	50.3597	49.416
P10746	134.692	118.046	131.583
P10768	998.224	960.412	985.719
P10809	1510.11	1521.91	1458.57
P10909	544.834	607.463	566.372
P11021	2176.18	2199.75	2129.17
P11047	156.652	167.065	157.613
P11117	360.529	335.48	342.362
P11142	2619.22	2633.18	2584.01
P11166	1139.33	1140.11	1157.06
P11169	310.806	309.799	275.112
P11171	147.259	152.522	159.041
P11172	691.314	686.659	657.219
P11177	386.435	369.191	360.964
P11182	321.104	306.054	319.653
P11216	287.532	308.968	310.075
P11217	492.014	525.746	459.793
P11233	1071.88	968.089	1008.04
P11234	609.965	501.739	444.297
P11274	108.058	146.226	119.739
P11279	948.05	974.976	870.927
P11310	470.046	438.371	433.281
P11387	1122.08	1100.81	1101.96
P11388	649.465	628.072	601.801
P11413	1333.99	1292.35	1245.2
P11441	501.934	485.004	480.335
P11498	514.353	511.192	495.016
P11532	201.389	202.127	199.009
P11586	1610.82	1627.22	1571.79
P11717	177.128	181.39	172.436
P11766	1052.09	1042.93	1001.84
P11802	217.559	243.995	238.248
P11831	334.911	275.117	259.168
P11908	1349	1439.21	1444.64
P11940	1506.91	1488.07	1498.02
P12004	2331.32	2342.61	2114.45
P12081	846.787	849.232	783.479
P12109	325.35	307.335	295.678
P12110	73.9173	69.0008	65.5828
P12111	177.14	175.864	160.463
P12235	1055.63	1086.78	1045.41
P12236	763.502	664.488	690.603
P12259	662.553	649.444	641.383
P12268	504.305	522.015	513.821
P12270	339.415	341.171	339.058
P12277	703.122	684.982	701.843
P12429	1748.11	1675.68	1656.48
P12532;P17540	336.048	320.748	322.377
P12643	34.0362	34.3571	27.0193
P12694	229.352	224.927	218.417
P12814	889.559	889.246	877.084
P12821	73.1538	45.8002	50.1071
P12829	1287.87	1090.86	1047.5
P12955	313.095	308.714	301.178
P12956	725.81	737.876	710.007
P13010	1359.48	1350.78	1316.46
P13051	287.457	345.3	304.317
P13056	16.7916	11.8311	7.36072
P13073	3647.68	3854.75	3873.37
P13284	275.953	282.541	210.054
P13473	393.642	381.212	408.842
P13489	657.806	610.67	584.526
P13497	44.8683	54.9346	57.8231
P13498	165.921	119.05	213.186
P13591	Filtered	57.0833	48.5933
P13639	1778.4	1777.58	1776.28
P13645	505.013	483.606	474.957
P13646	549.15	434.181	404.745
P13667	741.496	717.734	708.487
P13671	61.0951	68.7783	56.47
P13674	259.182	256.452	244.078
P13693	1217.55	1265.62	1193.14
P13716	155.886	149.957	154.336
P13726	39.8909	62.6075	66.8773
P13797	1405.12	1361.51	1323.18
P13798	413.781	417.398	386.754
P13804	1479.46	1401.85	1369.03
P13807	418.358	424.001	425.413
P13861	300.249	279.458	283.541
P13928	137.062	181.295	241.702
P13929	422.84	416.615	328.746
P13984	167.646	172.001	166.076
P13987	2391.12	2343.55	2288.95
P13995	372.238	388.03	399.765
P14174	10189.5	8880.39	8515.76
P14207	883.333	713.693	809.135
P14209	609.928	689.209	504.177
P14210	7660.84	7431.13	7388.18
P14314	1600.99	1632.57	1583.29
P14324	526.944	489.992	500.538
P14373	136.755	134.729	133.236
P14384	440.963	440.49	410.007
P14406	10443.8	9636.83	9313.73
P14543	87.1122	87.6729	90.9162
P14550	594.69	557.307	547.477
P14618	2133.01	2175.44	2143.16
P14621	350.318	326.909	290.823
P14625	1817.29	1762.27	1728.04
P14635	119.557	108.069	103.351
P14649	636.861	620.412	655.385
P14678	623.84	641.953	621.438
P14735	427.765	412.568	433.281
P14854	2144.57	2093.54	2037.96
P14859	89.5651	102.24	87.7064
P14866	1301.28	1254.51	1221.67
P14868	955.139	916.351	914.452
P14923	121.722	112.207	126.996
P14927	1425.54	1328.99	1356.88
P15036	95.7261	89.6351	113.687
P15056	53.2022	48.9704	31.6709
P15104	98.5657	102.301	79.93
P15121	1294.92	1382.42	1313.83
P15151	151.692	108.88	143.126
P15170	828.315	821.637	792.304
P15289	106.219	89.0264	83.827
P15291	525.162	505.151	438.453
P15311	682.807	610.211	590.038
P15328	1802.1	1873.25	1802.22
P15336	71.0327	63.6809	48.7204
P15374	701.412	765.442	716.829
P15408	246.723	244.906	236.317
P15509	75.0421	63.0404	44.3838
P15529	532.274	511.875	466.071
P15531	5515.43	5670.47	5525.43
P15559	1304.86	1192.52	1314.62
P15586	745.616	737	742.841
P15735	77.3344	58.3522	73.1829
P15848	60.6221	58.1229	68.0854
P15880	1190.45	1072.72	1185.12
P15923	Filtered	Filtered	66.3568
P15924	154.354	157.26	150.142
P15927	411.891	420.063	416.654
P15941	112.19	60.7123	70.4971
P15954	4624.65	4612.69	4573.34
P16066	95.2377	79.0993	92.7213
P16070	725.073	768.019	636.378
P16083	560.639	540.396	573.925
P16144	191.669	192.202	188.702
P16152	1429.17	1313.81	1266.66
P16219	462.824	438.778	484.399
P16220	467.424	406.855	343.324
P16278	588.497	593.731	606.985
P16298	194.711	152.926	201.11
P16333	160.541	140.228	166.111
P16383	128.421	108.616	105.983
P16401	4102.66	3883.02	4249.7
P16403	2245.92	2053.76	2232.48
P16435	533.861	529.01	530.029
P16455	208.649	214.043	196.618
P16591	119.486	116.029	129.116
P16615	661.097	668.53	668.355
P16870	153.279	152.153	133.956
P16930	184.443	202.911	199.054
P16949	2619.92	2546.66	2413.71
P16989	843.648	768.984	756.791
P17028	98.3331	86.9762	94.086
P17029	69.0923	48.9804	60.2154
P17050	220.625	204.074	214.044
P17066	3052.51	3008.71	3133.31
P17096	1330.17	1224.1	1000.98
P17152	285.838	284.631	226.464
P17174	771.074	781.757	794.896
P17252	196.549	195.199	181.348
P17275	318.622	334.656	312.963
P17301	285.107	289.906	294.474
P17405	155.866	140.663	140.852
P17480	295.247	286.538	290.629
P17535	183.163	194.93	199.997
P17544	74.2218	96.3001	100.836
P17568	236.057	248.595	271.319
P17612	399.286	397.346	371.341
P17655	799.483	779.89	774.899
P17676	558.581	504.803	476.819
P17706	206.344	200.733	194.132
P17707	71.8529	48.2717	60.8444
P17812	860.937	853.709	840.412
P17813	247.894	203.338	212.826
P17844	804.949	790.839	737.91
P17858	494.882	473.209	493.925
P17931	1288.71	1299.2	1269.53
P17980	1019.94	998.671	1028.96
P17987	1304.97	1277.98	1201.33
P18031	328.229	320.295	325.054
P18065	26.4427	Filtered	35.6913
P18074	120.849	133.81	115.048
P18077	884.983	922.269	763.953
P18084	122.148	120.634	115.967
P18085	2942.13	3024.98	2950.61
P18124	1803.36	1845.01	1972.06
P18206	1287.14	1270.47	1253.33
P18433	45.9046	54.8511	43.7043
P18440	112.514	108.827	103.309
P18583	363.488	379.634	370.584
P18615	312.395	300.157	340.583
P18621	1573.7	1539.56	1493.73
P18669	2137.66	2116.42	2091.4
P18754	510.298	488.247	497.193
P18827	944.933	913.674	954.492
P18846	497.214	635.589	519.556
P18847	331.223	331.945	321.345
P18850	50.3669	25.8303	28.2894
P18858	194.092	198.715	207.817
P18859	196.436	180.806	213.958
P18887	318.163	307.367	310.129
P19021	102.035	83.9908	84.9792
P19075	447.564	414.904	498.028
P19174	133.95	147.292	131.843
P19256	655.787	781.065	642.972
P19338	2793.88	2806.23	2576.52
P19367	186.202	171.099	152.37
P19387	151.387	144.73	138.072
P19388	482.148	473.953	419.816
P19404	1007.92	1000.6	992.683
P19419	67.4704	64.4801	69.0198
P19447	102.832	97.0291	99.6
P19474	151.739	162.969	169.044
P19525	515.451	505.575	490.183
P19532	83.0146	82.2615	71.0614
P19623	1033.07	1073.91	996.126
P19634	28.1559	26.9429	32.3899
P19784	272.665	282.882	264.525
P19793;P48443	42.5322	51.2836	65.9743
P19823	3903.29	4063.99	3518.75
P19827	3396.27	3310.6	3227.18
P19838	192.817	187.301	186.815
P19878	71.3251	165.346	134.832
P19883	35.1637	36.3879	54.2017
P20020	532.406	527.001	528.574
P20042	2143.05	2100.18	2083.74
P20073	808.794	801.492	764.199
P20138	187.062	173.259	186.26
P20226	298.228	256.778	258.706
P20290	388.83	424.057	398.363
P20338	100.431	108.758	97.4674
P20339	1169.96	1136.09	1137.99
P20340	356.773	360.073	335.759
P20585	203.976	206.891	203.204
P20618	699.936	719.023	732.536
P20645	812.945	787.259	701.386
P20674	1098.11	1097.39	1017.93
P20700	1547.57	1470.6	1517.59
P20742	206.608	166.486	160.911
P20749	24.5625	Filtered	Filtered
P20774	471.225	489.048	422.13
P20810	589.727	598.744	546.282
P20827	17.613	24.1972	7.43901
P20839	296.013	263.985	279.564
P20851	205.337	211.962	212.136
P20908	65.5899	69.2377	49.8044
P20933	57.0693	56.2306	52.3662
P20936	118.325	99.5588	102.577
P20962	568.231	476.706	459.98
P21127	1675.89	1672.14	1711.33
P21266	969.113	890.903	839.457
P21281	372.116	364.995	351.045
P21283	219.405	216.516	212.702
P21291	1813.66	1685.46	1737.61
P21333	1594.16	1594.54	1579.4
P21359	59.1312	63.2112	62.7975
P21399	299.34	314.041	299.793
P21580	273.26	317.493	276.86
P21589	150.165	121.292	130.728
P21675;Q8IZX4	141.812	220.805	194.076
P21695	137.59	139.47	133.769
P21796	1050.49	1060.69	983.102
P21912	654.724	678.603	693.019
P21926	75.0963	72.9105	67.2946
P21953	223.112	190.869	201.69
P21964	389.963	367.383	298.35
P21980	1104.42	1069.47	1063.51
P22004	66.8975	61.5937	72.798
P22033	140.545	125.657	129.739
P22059	264.659	252.671	232.333
P22061	393.301	372.543	362.152
P22087	1007.04	1020.84	1025.28
P22102	781.053	772.985	739.351
P22234	2456.76	2595.12	2411.47
P22303	42.7506	31.3331	49.4568
P22307	406.627	390.097	400.922
P22314	1409.43	1379.93	1315.72
P22352	398.922	379.601	305.154
P22392	2498.21	2301.72	2166.16
P22415	108.553	81.6245	98.7043
P22466	532.372	585.322	574.151
P22570	206.722	204.121	205.957
P22626	2926.49	2921.91	2871.94
P22670	141.535	139.539	142.138
P22681	84.5387	87.281	97.1641
P22694	89.9237	81.6164	67.2719
P22695	573.419	574.372	574.072
P22736	140.642	93.889	111.396
P22830	433.493	426.055	441.027
P23025	31.6817	34.4836	34.1419
P23142	441.124	423.574	415.891
P23193	1155.23	1135.13	1185.42
P23219	44.5036	53.7007	Filtered
P23229	162.538	166.932	169.386
P23246	860.245	853.246	821.564
P23258	294.385	286.6	271.828
P23284	5262.77	5352.65	5214.75
P23368	345.809	354.948	371.011
P23381	445.967	438.187	446.902
P23396	2310.38	2313.29	2256.39
P23434	708.169	677.565	730.669
P23443	161.128	180.083	170.291
P23458	52.5075	51.6303	45.071
P23468	194.883	181.997	185.29
P23469	25.7732	35.7705	32.3553
P23497	126.829	115.858	126.523
P23511	49.6771	22.4072	16.4607
P23526	2102.11	2082.04	2018.21
P23528	4731.38	4611.93	4282.3
P23588	650.037	623.873	592.937
P23610	339.534	307.169	351.486
P23634	255.348	234.362	213.304
P23763	1551.68	1523.75	1636.74
P23769	57.6606	75.4308	60.7095
P23786	315.983	303.346	295.392
P23919	1005.56	982.868	949.642
P23921	502.011	470.503	458.015
P24043	106.029	48.8691	72.4221
P24311	1295.52	573.596	726.308
P24386	130.831	122.431	94.9669
P24390;P33947	374.97	407.878	189.317
P24534	1384.45	1423.64	1137.03
P24539	559.104	542.756	479.746
P24666	2090.05	1857.18	1952.04
P24752	433.978	427.674	415.88
P24821	197.211	184.217	151.246
P24863	246.3	127.794	130.114
P24928	175.837	169.15	177.625
P24941	555.395	579.106	582.201
P25054	20.1948	20.4638	28.0448
P25098	73.7339	77.0423	83.2602
P25205	813.732	770.235	794.946
P25208	1224.99	1061.69	1132.67
P25325	268.461	256.717	235.438
P25398	1366.73	1449.27	1316.58
P25440	100.616	100.571	107.759
P25445	129.876	135.011	117.574
P25490	260.93	254.587	210.309
P25685	760.987	721.706	751.564
P25686	146.413	146.157	119.182
P25705	1643.13	1564.6	1499.63
P25786	2172.07	2341.86	2237.85
P25787	568.844	577.383	466.343
P25788	1705.94	1725.93	1677.46
P25789	1482.86	1492.12	1398.28
P25815	16125.3	16110.3	14747.5
P26006	585.347	544.352	508.036
P26012	42.8312	49.4819	46.0018
P26038	1131.69	1104.61	1038.58
P26196	421.029	422.95	410.182
P26232	83.2331	78.1917	90.6146
P26358	264.37	265.937	271.78
P26368	1442.82	1325.5	1346.32
P26373	7005.93	7350.1	6888.59
P26374	93.2791	89.4443	61.9993
P26440	417.518	428.86	431.808
P26447	3128.56	2923.76	2566.88
P26572	263.088	302.199	266.379
P26583	677.434	648.265	555.915
P26599	1454.23	1536.05	1496.14
P26639	752.114	742.104	713.775
P26640	688.889	698.483	690.869
P26641	2485.34	2563.18	2476
P26885	456.519	466.327	435.479
P26927	233.688	234.06	217.443
P27105	825.644	876.657	768.544
P27144	426.314	405.001	399.98
P27338	192.903	173.918	168.412
P27348	1344.05	1371.42	1300.87
P27361	267.915	298.673	276.285
P27448	178.659	191.349	176.558
P27449	1844.52	1327.42	1132.04
P27540	74.8549	46.7705	69.9594
P27635	1855	1810.58	1720.91
P27694	574.672	575.516	559.638
P27695	987.26	958.126	909.395
P27707	497.811	494.786	510.436
P27708	504.825	496.06	502.351
P27797	1094.32	1069.44	876.346
P27816	1222.63	1227.7	1208.73
P27824	1173.07	1207.74	1156.62
P28062	391.014	411.46	387.933
P28065	146.94	127.417	111.143
P28066	849.8	830.021	770.163
P28070	624.248	681.038	616.585
P28072	948.404	876.328	761.706
P28074	836.284	727.953	708.255
P28161	33.0323	65.7033	50.424
P28288	375.507	360.099	369.907
P28290	229.812	228.135	235.965
P28331	648.119	656.971	668.094
P28340	367.34	364.125	361.603
P28347	88.5592	96.2323	80.2538
P28482	674.158	652.483	671.787
P28702	103.039	95.1754	99.6233
P28715	47.2268	48.5045	44.6162
P28799	198.375	205.913	190.303
P28838	310.329	300.752	293.254
P29016	322.835	444.574	471.255
P29083	185.611	171.84	196.693
P29084	85.1917	83.7675	94.7032
P29144	408.533	415.529	402.87
P29218	545.596	543.339	550.584
P29317	392.791	383.171	337.903
P29323	27.9066	21.0614	23.2955
P29350	86.7404	90.4126	89.8316
P29353	286.015	273.976	290.525
P29372	188.908	184.63	176.149
P29374	44.3698	46.4948	39.8025
P29375	32.6327	44.8347	42.691
P29401	703.2	698.634	667.567
P29466	531.617	502.803	482.01
P29508	397.837	398.671	406.201
P29558	465.99	442.546	294.651
P29590	148.91	131.479	136.581
P29692	906.661	821.904	827.308
P29992	282.173	256.961	274.968
P30038	147.269	144.807	128.074
P30039	88.2447	135.756	106.52
P30040	2370.25	2400.08	2347.8
P30041	3052.97	3097.88	3055.72
P30043	651.287	636.646	591.949
P30044	2443.42	2487.89	2546.39
P30046	4079.77	3819.85	3899.51
P30047	645.943	597.891	566.956
P30048	3646.13	3324.25	2975.48
P30049	1201.41	1168.69	1161.05
P30050	3173.04	3121.7	2926.45
P30084	1128.23	1106.95	1088.18
P30085	538.176	511.517	517.028
P30086	770.217	712.376	635.277
P30101	3072.19	3056.4	2921.31
P30153	961.77	943.077	942.811
P30154	174.388	189.277	228.822
P30260	271.162	271.382	242.565
P30291	83.6142	57.4655	71.501
P30405	707.716	725.371	712.504
P30408	11112.2	Filtered	10953.5
P30414	80.4671	81.2955	91.721
P30419	327.159	316.801	328.094
P30519	356.97	364.121	356.298
P30520	359.113	343.336	306.183
P30530	110.326	103.016	112.202
P30533	320.424	289.719	289.179
P30536	1281.62	1174.72	1113.07
P30566	376.799	372.047	376.474
P30613	167.278	170.782	142.211
P30622	184.953	182.973	180.163
P30626	1169.58	1236.65	1163.31
P30711	250.934	237.771	286.552
P30740	913.334	896.436	873.259
P30825	872.965	768.349	753.399
P30837	361.682	360.138	365.284
P30838	78.9683	68.8386	76.2741
P30876	265.663	247.834	260.734
P31040	655.969	650.039	658.949
P31150	391.349	374.643	393.907
P31152	419.428	360.768	322.953
P31153	1593.01	1592.4	1546.97
P31321	369.582	395.886	369.462
P31327	1528.79	1561.23	1491.4
P31350	358.13	353.259	359.729
P31431	365.731	428.567	366.065
P31483	510.998	476.88	457.107
P31641	234.424	157.718	238.322
P31689	564.684	572.077	556.872
P31749	88.6753	100.097	101.482
P31751	100.675	89.5582	89.9771
P31930	550.421	533.357	539.264
P31937	186.216	186.262	204.807
P31939	1104	1134.87	1101.9
P31942	717.759	712.68	678.62
P31943	1031.04	1060.4	1030.18
P31946	2099.85	2045.93	1858.11
P31947	810.993	751.346	771.09
P31948	1480.08	1407	1395.76
P31949	3180.54	3156.2	2701.88
P32004	274.663	266.087	258.468
P32019	47.6671	42.3402	35.3446
P32119	737.662	682.279	657.598
P32121	136.288	107.204	118.685
P32189	207.648	217.096	184.47
P32238	81.6132	103.36	94.8968
P32320	542.47	537.811	525.42
P32321	129.515	136.468	126.807
P32322	428.783	413.292	437.241
P32455	159.157	150.408	172.824
P32456	45.0213	55.9226	71.6907
P32519	70.5259	79.8677	49.3699
P32754	197.911	197.719	190.777
P32780	48.7457	48.9901	51.9138
P32856	25.9274	27.1017	20.7997
P32929	307.385	329.623	310.011
P32969	1673.97	1702.19	1135.52
P33151	506.543	608.658	669.328
P33176	317.54	315.402	312.312
P33240	1044.13	953.535	975.677
P33316	1589	1633.86	1524.57
P33527	177.761	170.486	176.64
P33552	52.4554	51.1247	45.3194
P33897	267.867	260.225	262.59
P33908	338.348	268.68	289.146
P33981	35.0076	41.5285	31.3114
P33991	496.563	494.066	460.984
P33992	707.416	676.578	682.797
P33993	478.666	486.809	459.441
P34059	70.4185	64.5815	75.3726
P34096	136.782	56.6696	72.769
P34896	354.167	345.732	322.894
P34897	1865.15	1844.18	1766.5
P34913	82.4934	62.1206	68.9401
P34931	83.7269	65.8072	26.0646
P34932	628.363	615.834	595.821
P34947	39.3682	56.2424	43.0562
P34949	210.375	199.424	191.772
P35052	287.338	293.937	316.09
P35080	747.344	770.794	781.833
P35221	144.786	133.124	132.75
P35226	107.04	102.586	97.5028
P35227	129.002	127.111	107.786
P35232	1508.9	1500.8	1412.9
P35237	665.308	679.208	658.727
P35240	89.0024	73.9889	71.996
P35241	858.284	834.946	821.342
P35244	589.957	617.405	590.061
P35249	540.775	517.501	558.059
P35250	446.076	423.905	441.487
P35251	235.097	233.229	222.618
P35268	23276.9	24225.4	23998.2
P35269	299.736	268.251	279.778
P35270	392.421	390.158	395.34
P35354	208.879	203.981	203.193
P35367	54.3706	26.6902	23.6204
P35442	47.4951	50.2271	29.1012
P35443	316.017	295.332	312.075
P35555	12.0158	10.8243	13.3189
P35573	142.907	136.852	150.685
P35579	572.612	556.427	537.593
P35580	228.282	221.833	218.201
P35590	159.635	161.359	150.375
P35606	656.884	659.424	640.265
P35610	317.479	318.723	278.829
P35611	148.509	153.703	151.913
P35613	1447.79	1268.46	1378.99
P35625	341.257	350.249	317.927
P35637	1256.71	1233.08	1198.59
P35638	160.681	155.996	126.738
P35658	289.408	297.223	287.965
P35659	2054.97	1985.63	1971.48
P35711;P35712	102.978	60.1865	56.4618
P35749	562.781	571.525	559.885
P35754	238.243	215.917	228.503
P35790	64.6324	50.919	31.6964
P35813	138.63	134.655	129.23
P35858	461.37	423.738	458.339
P35869	48.2625	47.3906	50.2909
P35908	258.912	278.181	299.868
P35914	169.32	157.116	164.856
P35998	847.379	794.167	813.528
P36404	606.452	620.172	619.416
P36405	630.415	577.554	671.481
P36507	420.423	422.168	403.241
P36542	2972.54	2925.65	2739.53
P36543	249.339	225.943	227.264
P36551	183.174	183.486	180.587
P36575	70.0822	35.092	28.4499
P36578	1569.01	1547.57	1509.31
P36639	238.843	238.583	237.693
P36776	618.994	636.808	619.94
P36871	800.537	787.517	727.063
P36873	2377.06	2597.28	2441
P36894	Filtered	12.0106	Filtered
P36897	152.071	131.355	165.174
P36915	281.347	278.983	272.464
P36952	1439.32	1347.58	1280.48
P36954	170.781	162.554	163.14
P36955	6322.34	8518.79	8469.78
P36957	716.295	693.837	660.102
P36969	280.974	274.983	276.582
P37108	2142.95	2102.53	2255.72
P37198	373.488	340.504	337.687
P37235	541.454	522.334	512.67
P37275	15.4142	18.5097	16.7838
P37287	45.813	51.6948	52.1457
P37802	2454.32	2490.6	2292.82
P37837	1625.71	1704.69	1561.42
P38117	1622.53	1614.42	1579.35
P38159	1273.95	1252.94	1270.52
P38432	285.663	298.078	301.1
P38435	235.658	223.679	221.258
P38571	125.593	89.9184	119.927
P38606	443.634	394.451	389.844
P38646	2115.65	2028.38	2022.8
P38919	1140.14	1094.95	1116.55
P38935	121.292	106.563	77.3822
P38936	133.525	175.181	181.603
P39019	1410.47	1387.78	1372.83
P39023	1365.92	1417.29	1287.11
P39059	136.523	122.937	160.364
P39060	133.403	95.9798	110.498
P39210	451.052	536.283	577.614
P39656	878.81	849.561	811.134
P39687	2355.09	2078.65	2088.1
P39748	1062.3	1048.09	1063.68
P39880	32.2975	48.0906	35.037
P40121	1186.67	1198.81	1196.35
P40123	167.48	180.742	172.441
P40222	376.791	353.327	342.802
P40227	1142.86	1194.61	1110.27
P40261	1194.66	1194.1	1141.51
P40337	243.036	216.881	215.669
P40424	65.5381	47.6106	67.866
P40425	82.7785	85.5106	71.0719
P40429	1257.91	1301.7	1322.78
P40616	138.028	102.679	150.553
P40692	181.269	164.864	176.279
P40763	173.18	183.611	190.369
P40818	126.494	119.408	122.77
P40855	98.7012	114.912	103.199
P40925	1876.8	1794.02	1629.46
P40926	2369.69	2337.5	2356.47
P40937	471.984	490.371	471.945
P40938	392.614	401.465	388.402
P40939	853.22	837.075	864.835
P41091	1555.94	1541.45	1517.95
P41134	119.547	120.122	108.629
P41162	88.3289	85.5113	58.3842
P41208	203.164	186.47	193.546
P41214	168.502	153.273	155.158
P41219	10988.8	10833.3	10952.4
P41221	113.43	119.799	125.934
P41223	267.167	258.203	249.84
P41227	715.54	703.864	684.773
P41229	71.5502	72.1142	84.0318
P41236	199.321	168.98	193.005
P41240	356.6	310.072	316.767
P41247	121.426	114.482	123.13
P41250	1072.57	1077.42	967.651
P41252	947.495	949.243	893.571
P41567	305.348	287.539	290.19
P41743	172.801	138.924	159.375
P42025	790.72	771.185	744.108
P42126	769.87	780.661	801.682
P42166	698.56	690.793	683.072
P42167	511.659	471.58	476.705
P42224	372.655	373.404	405.066
P42226	168.275	189.733	177.031
P42229	181.766	188.945	172.947
P42285	373.909	361.891	364.759
P42330	463.388	438.042	420.957
P42336	72.8379	70.4412	40.7508
P42345	161.703	161.996	167.491
P42356	94.6556	80.3497	100.446
P42566	193.055	188.855	198.443
P42568	22.9286	44.2674	63.4558
P42574	378.206	410.734	362.829
P42575	58.198	63.5675	64.2545
P42677	631.009	585.119	570.273
P42684	70.6402	66.0086	67.8493
P42694	68.5322	62.176	58.2745
P42695	78.0835	86.0335	77.6467
P42696	196.406	209.056	201.491
P42704	834.384	814.813	787.774
P42765	575.791	574.042	561.33
P42766	13210.5	12611.6	12562.2
P42771	618.162	625.243	594.501
P42773	153.409	147.743	103.785
P42785	189.252	229.636	201.489
P42858	63.3731	61.4756	64.9612
P42892	183.936	177.654	160.138
P42898	97.3997	72.3676	56.0013
P43003	25.8678	17.8204	37.9237
P43007	127.566	122.353	136.574
P43034	615.031	620.144	649.271
P43121	464.181	424.486	420.121
P43155	44.7699	52.3023	63.648
P43243	840.993	834.995	819.598
P43246	595.685	554.667	559.251
P43251	33.3369	24.8983	32.5184
P43304	381.123	372.53	358.102
P43307	2507.97	2481.36	2240.76
P43353	215.831	205.722	188.826
P43378	166.669	144.248	138.24
P43487	1214.16	1214.86	1174.57
P43490	782.568	796.781	784.575
P43652	207.748	157.328	149.332
P43686	379.016	369.19	366.701
P43897	907.137	889.771	844.251
P45877	360.459	350.223	365.144
P45880	1617.15	1496.23	1461.16
P45954	76.6772	88.7348	83.8493
P45973	490.69	445.337	469.965
P45974	602.379	600.05	574.12
P45984	285.999	277.384	273.143
P45985	121.924	150.167	148.77
P46013	281.116	285.042	280.099
P46019	114.285	113.713	120.298
P46020	86.3748	74.4578	81.2492
P46060	619.906	622.498	623.135
P46063	790.247	805.201	755.193
P46087	1615.3	1693.63	1699
P46100	162.184	173.702	160.575
P46108	270.004	264.137	283.757
P46109	259.119	286.193	271.36
P46199	224.457	212.023	216.683
P46379	306.89	310.425	302.154
P46459	321.008	325.789	307.27
P46527	45.8388	54.1893	30.7118
P46531	26.8508	26.3368	19.3786
P46734	214.44	212.131	213.3
P46736	103.093	104.379	85.1428
P46776	7459.11	6891.14	5966.91
P46777	1679.19	1733.45	1725.86
P46778	2805.34	2962.89	2914.99
P46779	7192.06	6677.97	6344.04
P46781	6560.28	6475.73	6353.23
P46782	620.159	624.67	699.269
P46783	1037.93	1080.04	991.611
P46926	646.809	654.295	660.48
P46934	169.332	184.757	177.235
P46937	241.998	241.847	239.81
P46939	51.914	55.472	55.6514
P46940	1103.22	1096.21	1072.29
P46976	296.551	322.661	280.042
P46977	854.754	848.505	860.452
P47224	1083.09	1099.76	1162.55
P47712	501.134	485.534	493.232
P47736	39.7853	43.941	49.8399
P47755	283.027	297.989	295.514
P47756	867.38	930.566	868.001
P47813	7183.88	7019.9	7230.3
P47897	521.091	520.194	507.076
P47914	28472.2	27981.5	23563
P47974	141.853	152.802	140.709
P47985	655.006	616.152	618.813
P48029	77.4537	89.8393	108.649
P48047	1572.95	1624.81	1565.62
P48059	236.455	249.603	236.624
P48067	347.863	316.808	330.56
P48147	199.883	186.315	198.268
P48163	192.873	186.415	189.918
P48200	150.477	136.735	146.858
P48382	104.275	108.34	97.5729
P48426	83.6593	99.7135	78.949
P48444	894.198	884.969	874.902
P48448	206.851	214.487	199.905
P48449	119.43	122.035	125.732
P48454	383.415	387.626	397.937
P48506	260.113	259.127	258.287
P48507	404.26	403.013	379.856
P48509	310.987	274.849	260.902
P48553	54.6235	55.928	54.4771
P48556	854.571	907.527	840.422
P48594	98.9564	105.257	72.165
P48634	221.921	218.028	237.798
P48637	808.678	810.13	789.026
P48643	954.451	941.564	907.57
P48651	208.326	239.817	251.757
P48681	90.7251	90.2567	80.8202
P48723	221.217	235.061	207.051
P48729	405.777	394.712	421.999
P48730	186.438	159.618	177.594
P48735	427.523	429.371	398.914
P48739	568.642	597.497	572.122
P48740	448.21	467.125	421.185
P48745	33.5577	38.2152	37.8317
P48960	265.076	265.403	268.93
P49005	360.021	390.702	367.095
P49006	295.664	337.936	205.538
P49023	185.956	195.974	181.47
P49069	72.605	72.4744	67.9088
P49116	63.4598	59.2073	55.0763
P49137	126.141	125.749	98.701
P49184	102.067	115.725	141.274
P49189	1063.29	1048.14	1006.15
P49207	4869.62	4577	3212.05
P49247	102.264	119.572	126.287
P49257	549.257	561.125	547.125
P49281	213.139	179.718	211.169
P49321	568.14	556.556	546.288
P49327	612.304	613.86	592.196
P49336;Q9BWU1	160.442	142.757	127.429
P49354	158.792	138.727	135.333
P49356	334.128	279.451	211.883
P49366	189.807	183.988	207.455
P49368	1170.63	1133.01	1104.7
P49406	602.629	610.061	612.662
P49407	161.68	141.226	145.847
P49411	912.476	910.755	914.538
P49419	1304.3	1310.77	1215.65
P49427	146.559	161.018	109.341
P49441	195.418	174.662	159.438
P49447	222.164	135.509	191.4
P49450	218.742	321.099	206.553
P49454	76.2223	38.7792	62.324
P49458	3962.77	3924.91	3963.91
P49459	1723.3	1589.01	1691.66
P49585	462.761	443.328	436.179
P49588	749.694	746.761	702.321
P49589	527.663	504.816	518.308
P49590	310.735	275.596	288.295
P49591	864.905	865.153	844.776
P49593	93.173	87.8069	85.4715
P49642	191.785	198.038	178.06
P49643	334.986	325.609	330.274
P49662	352.163	395.351	378.296
P49674	64.3344	174.106	120.613
P49711	176.176	171.923	174.914
P49716	136.962	113.575	127.302
P49720	533.502	512.266	443.7
P49721	987.247	858.556	913.383
P49736	651.297	633.109	619.294
P49747	439.734	464.915	408.668
P49748	1315.48	1377.67	1295.15
P49750	150.118	156.095	152.949
P49754	89.9467	82.3448	80.7821
P49755	943.929	904.655	876.225
P49756	293.646	283.536	286.574
P49757	246.629	237.64	227.515
P49759	87.1131	83.5155	89.8779
P49760	95.0117	159.628	92.9678
P49761	147.915	132.5	141.641
P49768	277.888	268	258.613
P49770	312.169	327.918	323.229
P49773	649.622	610.979	583.614
P49790	228.526	215.834	211.505
P49792	294.248	297.352	295.114
P49795	250.487	243.795	245.571
P49815	80.3127	88.5728	83.8069
P49821	473.811	501.278	483.755
P49840	122.842	112.964	105.048
P49841	183.503	200.255	182.526
P49842	49.3682	55.4605	45.0974
P49848	88.8753	85.199	97.0109
P49888	507.747	256.461	273.008
P49902	406.188	394.995	385.616
P49903	463.376	443.199	433.718
P49914	374.389	361.007	349.148
P49915	523.627	550.413	515.035
P49916	160.903	155.61	153.941
P49917	124.875	103.241	142.133
P49918	27.3966	24.0647	21.009
P49959	766.705	778.046	741.289
P50135	296.935	251.785	258.62
P50148	205.075	214.632	201.118
P50151	197.766	236.876	222.918
P50213	908.939	886.72	842.127
P50238	1067.41	1014.59	1023.94
P50336	234.252	235.576	245.243
P50395	1009.75	1004.46	971.332
P50402	936.204	952.626	931.283
P50416	666.342	660.674	638.394
P50452	587.218	575.511	572.996
P50454	984.413	979.445	939.514
P50502	1076.27	1096.16	1068.74
P50542	92.2492	102.059	96.8376
P50552	348.403	363.698	363.715
P50570	461.645	427.253	416.566
P50579	303.299	322.519	312.19
P50583	170.906	154.03	166.324
P50613	190.933	176.663	191.27
P50747	155.899	154.457	157.779
P50748	131.64	136.41	142.991
P50750	283.848	269.801	270.644
P50851	205.001	200.776	198.565
P50897	253.561	272.792	262.081
P50914	6867.06	6601.18	6555.7
P50990	1576.29	1588.51	1588.67
P50991	1074.02	1035.47	961.812
P50995	668.208	639.968	643.759
P51003	187.602	187.999	199.431
P51114	284.2	274.834	275.797
P51116	366.846	355.597	353.392
P51148	566.656	601.46	590.795
P51149	1471.52	1519.36	1473.89
P51151	425.208	444.023	444.459
P51153	253.772	253.124	239.739
P51159	155.999	147.685	156.086
P51397	2348.46	1379.97	1480.19
P51398	489.234	508.447	478.372
P51452	157.596	143.952	159.297
P51511	228.982	282.026	294.105
P51531	195.43	185.978	180.122
P51532	146.181	147.643	152.497
P51553	304.645	320.698	287.291
P51570	558.671	597.953	581.438
P51571	1347.51	1394.67	1113.81
P51572	907.769	896.896	935.574
P51580	209.128	225.239	223.735
P51608	196.132	208.209	180.37
P51610	390.85	397.777	395.654
P51617	61.7383	60.0316	62.6538
P51648	686.591	672.936	688.302
P51649	162.324	159.732	171.639
P51659	693.349	675.954	668.362
P51665	1217.27	1186.8	1197.27
P51668;Q9Y2X8	1250.94	1373.54	1191.2
P51688	113.271	114.829	127.365
P51692	99.8581	115.482	113.876
P51784	172.84	162.821	163.3
P51790	74.5487	92.9963	84.2792
P51798	271.932	291.883	281.835
P51808	273.875	256.303	236.44
P51809	311.934	273.271	274.278
P51811	72.461	88.6251	88.6303
P51812	334.243	333.867	337.776
P51825	64.5584	56.9102	74.5194
P51858	1274.53	1245.96	1142.52
P51884	640.616	1003.69	694.172
P51946	152.436	126.815	128.99
P51948	131.913	143.019	128.974
P51965	459.189	489.246	479.126
P51970	776.155	703.117	662.201
P51991	1236.27	1214.24	1176.89
P52209	1080.79	1066.63	1036.6
P52272	1577.32	1483.34	1512.17
P52292	838.16	903.303	851.915
P52294	398.587	403.112	391.353
P52298	917.195	940.497	965.835
P52306	216.286	199.747	200.104
P52429	50.5855	46.5037	53.7955
P52434	573.091	621.739	617.068
P52435;Q9GZM3;Q9H1A7	274.824	246.84	239.795
P52564	454.384	488.08	486.332
P52565	3431.74	3568.88	3373.35
P52566	18.2097	45.1643	27.3573
P52569	433.336	396.799	442.203
P52594	208.394	194.289	190.499
P52597	502.035	507.829	501.314
P52630	112.391	100.083	96.255
P52655	159.66	156.419	141.682
P52657	210.767	308.065	161.129
P52701	616.329	623.39	622.964
P52732	231.955	233.962	232.715
P52735	214.413	227.933	231.095
P52739	47.5365	50.3906	46.9141
P52747	60.4096	64.6373	61.2899
P52756	214.644	213.599	209.555
P52758	561.798	569.767	564.314
P52788	650.469	608.196	506.058
P52789	268.381	271.847	265.145
P52803	123.954	118.109	92.3253
P52815	2595.66	2584.59	2500.74
P52888	736.006	733.436	715.027
P52907	437.568	425.752	437.728
P52943	414.596	414.405	431.06
P52948	382.869	396.747	374.529
P53004	1140.86	1128.63	1102.47
P53007	683.785	665.813	674.882
P53041	520.157	498.073	491.755
P53350	104.786	126.049	146.798
P53365	184.866	190.198	175.48
P53367	152.737	148.132	173.799
P53384	187.265	202.153	216.021
P53396	694.158	678.218	637.656
P53582	258.427	270.904	283.208
P53597	863.828	835.821	798.608
P53602	196.361	183.743	192.998
P53609	351.559	328.983	316.506
P53611	223.096	222.107	214.927
P53618	510.676	517.832	523.695
P53621	448.592	442.325	442.084
P53634	277.415	283.957	287.39
P53680	491.198	382.827	423.951
P53701	725.568	733.082	727.574
P53779	85.6847	63.402	44.1529
P53794	112.961	123.196	103.055
P53801	953.324	1007.87	1058.09
P53803	120.338	114.22	85.203
P53985	862.6	803.811	801.392
P53990	362.016	363.511	366.333
P53992	771.061	792.021	797.405
P53999	790.558	797.71	772.358
P54098	141.193	131.728	138.15
P54105	556.663	564.967	460.079
P54132	67.9381	58.9118	55.2232
P54136	1001.53	1009.12	983.298
P54198	60.1286	77.9272	51.9799
P54252	102.293	89.8088	110.315
P54259	72.3683	55.8314	39.9863
P54278	83.0685	84.9626	89.9259
P54289	151.99	147.592	156.297
P54577	1210.14	1215.11	1189.18
P54578	796.978	797.029	743.648
P54619	440.78	449.86	430.534
P54646	124.031	150.553	153.694
P54652	5224.33	5179.22	4844.26
P54709	945.204	965.14	971.315
P54725	1463.21	1428.39	1285.44
P54727	672.572	693.404	617.976
P54760	127.649	110.504	129.879
P54802	79.9662	84.4848	96.223
P54819	1552.1	1415.63	1327.54
P54826	16.5352	18.9495	14.5442
P54852	171.55	184.023	147.938
P54886	672.515	661.673	663.599
P54920	448.623	440.901	458.453
P55010	569.528	600.315	575.539
P55011	126.055	124.652	138.31
P55017	14.8573	44.321	39.9234
P55036	898.003	868.773	898.695
P55039	176.511	168.02	165.398
P55055	65.0208	47.7128	59.1173
P55058	5821.88	5736.05	5886.03
P55060	1480.2	1436.73	1374
P55061	152.426	156.032	169.826
P55072	682.068	680.828	673.956
P55081	194.252	199.546	168.121
P55084	1751.95	1757.07	1700.65
P55145	1153.93	1090.12	1055.52
P55196	94.9653	94.5695	85.8121
P55198	44.4129	51.6201	31.8455
P55199	55.0497	55.0161	63.2389
P55201	64.0065	61.0967	60.267
P55209	760.91	663.521	538.303
P55210	133.541	142.906	107.87
P55211	334.296	284.934	317.178
P55212	105.082	90.0446	87.0053
P55263	817.755	808.937	782.373
P55265	505.413	500.842	477.927
P55287	36.018	27.2326	27.8066
P55327	1561.85	1663.19	1588.44
P55735	548.166	532.261	522.741
P55769	2403.42	2371.64	2402.64
P55786	792.466	796.091	793.367
P55789	255.015	272.237	225.74
P55795	744.388	754.975	700.921
P55809	591.403	599.755	602.343
P55854	4222.92	3930.38	3975.51
P55884	1042.42	1007.51	1006.08
P55957	267.014	248.389	280.74
P56134	5615.87	4727.22	6647.38
P56181	810.784	716.369	599.974
P56182	648.991	659.217	665.381
P56192	697.817	728.404	708.013
P56199	322.644	331.393	332.808
P56211	1435.27	1439.43	1415.96
P56270	149.998	111.195	143.046
P56277	112.587	111.093	85.2116
P56282	110.63	94.6644	123.599
P56377	311.898	340.069	353.919
P56378	1538.58	1596.46	1259.11
P56381;Q5VTU8	1196.01	1058.96	707.235
P56385	9447.67	9832.09	10143.1
P56537	1506.96	1525.96	1531.02
P56545	253.973	245.738	249.008
P56556	502.173	483.323	499.007
P56557	120.66	100.166	136.203
P56589	128.147	114.026	101.608
P56749	27.2013	23.5146	38.9034
P56937	105.942	123.416	115.013
P56945	132.472	138.658	138.832
P56962	100.365	105.14	114.803
P57054	89.7678	67.7913	Filtered
P57060	110.623	121.278	107.038
P57076	138.745	127.833	122.847
P57081	275.063	244.052	253.973
P57086	127.576	133.189	112.64
P57088	1266.03	1140.19	1193.97
P57105	258.409	217.099	227.472
P57678	228.119	221.038	220.935
P57721	456.312	377.61	491.409
P57723	72.1788	46.1675	53.7886
P57737	154.995	158.565	158.748
P57740	253.822	263.587	249.2
P57764	251.97	247.163	269.51
P57772	234.238	236.357	229.229
P58004	100.56	112.839	112.024
P58012	88.0993	73.5143	69.5488
P58107	165.798	162.594	164.447
P58317	31.6185	23.5548	27.2035
P58546	496.395	437.837	332.057
P58557	187.179	169.756	180.887
P59780	345.711	281.796	258.512
P59998	1011.85	1043.02	1109.86
P60002	750.959	734.557	781.805
P60033	213.238	181.002	205.442
P60059	2683.21	2427.23	2368.06
P60174	2243.23	2290.57	2190.37
P60228	826.122	800.94	784.11
P60468	5915.03	5954.6	5850.73
P60484	250.516	220.796	212.661
P60510	460.598	451.944	447.751
P60520	396.421	397.755	468.912
P60602	304.055	332.041	233.658
P60604	191.375	154.163	166.304
P60660	2703.42	2713.3	2783.16
P60673	150.951	98.9804	212.111
P60709	3250.1	3427.38	3382.09
P60842	1406.48	1415.11	1354.94
P60866	10930.8	11576.5	10744.9
P60891	521.36	493.368	464.576
P60900	1315.61	1373.93	1293.34
P60903	2592.17	2797.93	2409.04
P60953	3685.94	3563.89	3525.52
P60981	615.645	636.335	625.761
P60983	877.505	909.087	801.236
P61006	387.005	363.841	377.344
P61009	1934.98	1786.49	1918.67
P61011	347.372	366.636	354.5
P61019	829.362	819.285	808.017
P61020	420.302	329.397	340.162
P61024	578.626	571.95	610.285
P61026	566.62	560.306	502.389
P61073	57.6649	47.8026	26.1197
P61077;P62837	6458.33	8662	8709.91
P61081	2098.86	2066.52	1980.58
P61086	824.448	786.18	747.9
P61088	2617.56	2629.54	2770.55
P61106	753.007	772.183	706.003
P61158	789.937	762.32	760.7
P61160	921.534	934.804	934.471
P61163	788.605	800.753	754.49
P61165	1307.35	1219.07	1026.22
P61201	472.832	460.614	433.412
P61204	102.089	60.3023	95.8579
P61221	558.058	569.53	533.731
P61224	2256.71	2003.67	2013.71
P61225	245.222	245.663	264.92
P61244	91.0591	83.1049	77.9443
P61247	1072.6	1040.46	1014.97
P61254	2544.97	2366.28	2543.55
P61289	903.704	864.077	843.402
P61313	9032.39	8552.53	8821.44
P61326	484.265	535.861	300.688
P61353	1277.56	1205.01	1237.96
P61421	514.693	496.821	452.941
P61457	1298.2	1280.02	1197.38
P61513	1609.5	1699.75	1611.26
P61586	873.186	874.37	798.316
P61587	113.968	92.458	88.2467
P61599	226.848	222.092	215.155
P61604	3518.62	3571.59	3645.12
P61619	651.848	623.065	633.909
P61758	1070.75	1013.24	983.467
P61764	155.196	153.458	156.721
P61769	1320.81	1228.52	1328.6
P61803	2076.39	2012.99	1960.84
P61916	381.813	300.97	341.902
P61923	485.696	445.155	455.418
P61927	1469.72	1682	1678.42
P61956	3297.74	3035.93	3257.48
P61960	1247.17	934.746	763.06
P61962	285.578	274.861	277.228
P61964	577.241	567.982	539.893
P61966	595.07	664.451	664.927
P61970	749.424	812.366	740.559
P61978	3738.96	3671.72	3581.07
P61981	980.611	992.904	951.872
P62070	76.821	62.4786	57.7008
P62072	931.053	795.591	782.919
P62081	770.495	776.3	740.56
P62136	1588.45	1546.96	1513.77
P62140	1243.8	1233.79	1167.23
P62166	181.945	188.147	187.325
P62191	839.539	797.201	808.123
P62195	1037.62	998.024	975.181
P62241	1753.34	1657.94	1685.24
P62244	1815.6	1920.39	1815.12
P62249	2991.53	2836.17	3084.41
P62253	115.103	100.559	95.1621
P62256	545.956	554.365	448.149
P62258	1208.96	1197.35	1113.62
P62263	3644.31	4181.73	4016.72
P62266	4895.19	5100.3	4805.67
P62269	6877.65	7107.86	6824.96
P62273	852.193	862.204	1006.99
P62277	5518.81	5226.3	5181.9
P62280	2120.11	2087.38	2075.91
P62304	3007.63	2933.34	3120.29
P62306	786.161	730.216	753.63
P62310	960.029	745.232	947.026
P62312	918.347	925.69	891.888
P62314	870.505	904.371	838.168
P62316	1873.69	1850.42	1822.93
P62318	2282	2755.56	2262.38
P62328	1334.44	1322.79	1400.48
P62330	1282.23	1310.86	1321.93
P62333	1513.25	1456.22	1487.62
P62341	380.812	379.642	406.133
P62380	97.1566	104.475	125.881
P62424	3256.55	3144.91	2988.43
P62487	348.245	332.463	301.384
P62495	1094.12	1008.28	1050.52
P62633	1272.99	1247.08	1252.07
P62699	62.9411	75.0736	76.5523
P62701	2707.53	2760.57	2791.89
P62714	320.301	277.603	239.777
P62736	975.899	1039.74	1016.81
P62745	391.565	417.212	414.099
P62750	900.366	889.016	912.894
P62753	2278.39	2204.47	2266.69
P62805	753.867	740.579	726.639
P62820	189.907	205.569	160.273
P62826	7057.08	7071.84	6867.67
P62829	769.094	807.902	768.708
P62834	819.426	841.051	751.154
P62841	301.408	283.243	299.111
P62847	573.965	584.161	604.034
P62851	1427.92	1426.29	1459.83
P62854	2081.16	1969.2	2101.49
P62857	3656.73	3682.86	3963.94
P62861	3599.92	2944.47	3551.96
P62873	341.908	312.415	285.707
P62875	693.309	375.783	332.415
P62877	490.059	581.89	439.977
P62879	2037.88	2008.33	1955.44
P62888	1104.75	1115.88	1133.21
P62891;Q59GN2	1047.86	1116.5	1049.93
P62899	1924.49	1973.46	1891.95
P62906	4040.65	3984.69	3652.83
P62910	2762.43	2739.72	2671.38
P62913	4390.08	4307.24	4470.58
P62917	1298.48	1193.19	1146.04
P62937	1925.15	1811.06	1711.47
P62942	787.077	755.941	727.983
P62979	2238.16	2333.75	2102.88
P62987	3.45587	Filtered	Filtered
P62993	470.62	455.769	439.298
P62995	517.402	476.001	439.487
P63000	1676.2	1824.05	1740.36
P63010	716.402	695.728	658.863
P63027	322.401	319.469	256.35
P63092;Q5JWF2	489.299	480.328	449.856
P63096	299.78	292.906	308.105
P63098	275.36	266.476	269.274
P63104	2458.21	2349.48	2208.23
P63151	907.694	931.248	912.695
P63165	382.295	390.781	387.476
P63167	791.201	769.368	681.251
P63172	107.701	107.923	109.276
P63173	4089.76	4082.75	3664.98
P63208	594.754	585.184	598.386
P63218	181.511	194.154	60.1407
P63220	1270.57	1248.19	1250.84
P63241	1690.18	1562.45	1328
P63244	2809.8	2735.76	2682.91
P63261	621.928	687.012	877.301
P63267	9853.12	8477.94	8842.9
P63272	999.099	919.725	904.657
P63279	1141.35	1094	1104.38
P63302	76.4317	97.8723	123.85
P63313	884.873	888.324	853.147
P67775	564.779	572.697	538.379
P67809	1738.95	1664.73	1658.5
P67812	976.057	931.38	850.03
P67870	749.606	721.196	744.665
P67936	1002.56	998.225	935.961
P68036	1465.8	1377.01	1370.44
P68104	2226.21	2218.4	2195.62
P68133	1590.71	1672.06	1789.87
P68363	2368.64	2306.27	2109.33
P68366	2737.33	2715.71	2470.33
P68371	2531.15	2674.16	2490.68
P68400	237.61	211.227	212.8
P68402	607.291	594.331	583.927
P68431;P84243;Q16695;Q71DI3	3246.82	2736.7	3014.95
P69905	5502.84	5317.23	5270.6
P78310	469.765	442.394	457.337
P78314	217.225	228.689	258.157
P78316	237.598	231.398	223.851
P78318	400.337	408.649	360.965
P78330	1147.38	1121.49	1119.36
P78332	162.313	155.952	156.715
P78344	603.498	588.596	571.014
P78345	258.668	270.983	313.738
P78346	360.204	339.464	285.344
P78347	720.467	719.523	701.649
P78356	117.092	121.782	96.5292
P78357	24.2483	7.9377	18.8924
P78362	214.02	220.163	215.283
P78371	1631.54	1536.36	1533.13
P78380	116.567	130.404	106.175
P78381	166.27	133.042	133.911
P78382	41.4068	21.9433	11.8763
P78406	487.182	484.833	479.972
P78417	5551.74	5544.75	5519.49
P78509	103.596	107.152	119.721
P78527	1201.84	1211.97	1156.3
P78536	79.8338	89.8163	79.2752
P78537	328.562	411.012	334.571
P78540	41.2725	30.0197	29.662
P78549	200.67	197.808	188.087
P78560	87.6962	182.448	172.091
P78563	153.205	159.334	148.928
P80217	251.413	211.646	193.585
P80297	2178.76	1858.93	1914.09
P80303	391.549	391.636	400.384
P80723	1792.29	1756.66	1656.58
P81877;Q9BWG4;Q9BWW4	291.596	236.268	274.793
P82094	47.9497	39.3333	35.868
P82650	591.373	562.154	551.94
P82663	308.296	306.67	307.882
P82664	348.877	344.302	326.146
P82673	186.095	180.986	183.293
P82675	261.125	279.331	271.531
P82909	757.504	831.276	746.768
P82912	425.442	477.31	515.947
P82914	726.782	720.724	700.546
P82921	411.374	358.963	355.673
P82930	207.694	217.004	211.49
P82932	401.813	396.285	355.528
P82933	293.772	290.614	316.519
P82970	325.144	317.334	330.524
P82979	2054.38	2036.7	2004
P83111	114.569	134.361	108.198
P83369	Filtered	53.8124	86.5661
P83436	114.084	117.339	112.116
P83731	2350.13	2333.25	2322.3
P83876	504.567	507.689	470.46
P83881;Q969Q0	11894.2	11411.8	11371.4
P83916	213.065	201.504	191.282
P84022	66.3046	73.0088	64.7389
P84077	1321.38	1318.43	1191.4
P84085	1207.3	1172.57	1154.6
P84090	1634.33	1581.95	1732.81
P84095	294.245	277.924	270.899
P84098	1031.08	1014.71	1029.68
P84101	125.509	159.664	102.407
P84103	2421.17	2520.21	2206.09
P84157	56.0229	55.6682	43.3141
P85037	361.271	351.064	379.514
P86790;P86791	151.316	122.139	133.401
P98082	130.903	126.198	139.421
P98160	117.151	120.146	121.008
P98168;P98169	31.6523	23.0569	34.8484
P98170	100.89	112.108	100.378
P98173	134.483	121.309	158.694
P98175	313.449	307.469	319.968
P98179	1341.11	1303.13	1210.44
P98194	119.866	130.907	112.38
P98196	92.5331	77.9914	76.7076
P99999	491.371	421.381	405.329
Q00059	1422.78	1294.97	1256.6
Q00169	209.651	215.366	216.706
Q00266	176.208	169.262	178.459
Q00325	1672.83	1717.19	1731.8
Q00341	564.321	560.393	534.57
Q00403	211.816	206.957	222.985
Q00534	264.036	240.843	248.18
Q00535	364.519	382.904	364.715
Q00536	118.098	136.168	129.556
Q00537	96.2449	67.6444	61.7074
Q00577	223.874	203.896	208.027
Q00587	218.447	204.544	226.815
Q00610	1166.72	1127.35	1075.25
Q00613	184.178	204.998	250.271
Q00653	246.258	256.217	236.03
Q00688	1068.03	1062.34	1012.4
Q00765	4424.23	4126.32	4382.96
Q00796	528.906	497.068	484.831
Q00839	1364	1333.15	1309.67
Q01082	558.395	545.645	530.107
Q01085	245.455	234.453	232.927
Q01105	3382.4	3293.53	3223.24
Q01130	478.113	456.33	456.523
Q01167	107.835	81.95	92.0328
Q01201	53.6498	55.2656	55.1475
Q01415	140.247	131.473	158.678
Q01433	285.51	270.24	288.604
Q01469	670.229	642.748	669.534
Q01518	772.729	778.451	740.973
Q01581	126.713	116.096	114.473
Q01628	289.201	275.164	285.845
Q01629	306.836	260.664	343.642
Q01650	1633.04	1554.3	1471.7
Q01658	391.99	336.686	279.987
Q01664	78.5649	72.9582	80.361
Q01740	446.238	408.05	452.726
Q01780	351.896	351.576	340.916
Q01804	64.7364	63.2545	52.8286
Q01813	658.29	621.043	618.467
Q01814	695.218	565.163	442.885
Q01831	141.621	152.105	150.74
Q01844	1197.35	1152.57	1181.06
Q01968	173.832	169.082	169.445
Q01970	343.63	346.645	341.935
Q01995	63.2491	64.4493	71.7504
Q02040	153.344	143.749	138.187
Q02086	49.1229	42.7818	59.8423
Q02127	176.844	191.747	174.746
Q02218	599.006	597.237	583.35
Q02241	103.445	98.5208	98.7172
Q02252	350.373	371.518	338.54
Q02338	118.085	105.748	138.297
Q02388	161.289	166.605	159.469
Q02447	190.091	224.041	131.677
Q02543	5501.77	5442.28	5243.2
Q02750	504.232	551.579	528.36
Q02790	884.885	880.263	830.032
Q02809	643.462	639.73	630.957
Q02818	231.612	246.102	245.388
Q02878	2218.1	1956.75	1917.07
Q02880	280.131	295.552	277.838
Q02952	74.1532	71.5462	64.8601
Q02978	593.33	559.208	574.59
Q03001	50.6302	50.0044	47.0756
Q03111	101.51	98.7201	99.122
Q03135	50.34	46.0294	57.0038
Q03154	405.559	401.427	402.031
Q03164	60.0739	55.3058	53.4865
Q03167	480.445	521.936	497.253
Q03169	212.236	215.59	209.609
Q03188	101.13	104.417	98.3405
Q03252	514.039	495.288	467.357
Q03393	106.715	115.622	109.854
Q03405	192.237	204.098	218.102
Q03426	80.2238	70.5247	87.9063
Q03468	85.1445	88.5031	104.069
Q03518	237.93	233.406	244.867
Q03519	302.137	290.693	284.375
Q03701	261.424	269.791	270.976
Q04206	333.751	318.763	301.244
Q04323	321.348	330.379	307.345
Q04446	449.13	430.759	436.289
Q04637	1012.39	995.308	958.076
Q04656	141.152	134.642	133.858
Q04695	1585.53	1504.42	1353.37
Q04721	88.8036	85.1972	79.8827
Q04726	294.72	309.179	286.742
Q04756	33.2363	45.2774	35.4476
Q04760	1167.06	1089.44	1104.27
Q04828	69.0286	56.9272	75.5975
Q04837	814.981	865.631	858.032
Q04864	47.1641	52.1577	48.8618
Q04912	85.7642	105.462	107.444
Q04917	914.565	869.516	903.363
Q04941	4129.17	4192	4060.84
Q05048	157.606	165.737	157.071
Q05086	108.68	110.414	108.873
Q05209	110.778	103.984	108.113
Q05397	215.524	210.669	229.053
Q05513	23.9332	46.6892	23.4959
Q05519	541.759	511.862	450.919
Q05639	593.135	544.168	546.805
Q05655	108.749	110.535	100.479
Q05682	426.636	428.245	410.031
Q05932	67.8854	80.7317	78.956
Q05BQ5;Q969R5	Filtered	67.8531	66.9186
Q05D32	176.006	190.946	157.419
Q06033	1316.39	1259.85	1244.58
Q06124	468.945	460	441.577
Q06136	334.064	311.061	323.076
Q06203	385.413	380.726	391.256
Q06210	532.448	524.296	527.783
Q06265	614.975	605.635	582.647
Q06323	1812.2	1761.75	1776.7
Q06330	114.456	109.158	110.94
Q06481	77.0257	69.7298	78.3778
Q06546	237.56	228.93	223.522
Q06547	394.864	478.91	293.487
Q06587	128.352	126.058	117.496
Q06609	51.4058	34.1774	41.3546
Q06787	374.348	378.426	373.244
Q06828	232.122	273.935	276.141
Q06830	3826.4	3776.48	3688.55
Q07020	23140	22290.4	22176.7
Q07021	2925.62	2965.9	2742.81
Q07065	490.161	476.456	440.197
Q07157	146.995	152.696	141.876
Q07352	70.207	88.9203	74.7425
Q07617	83.8467	63.9713	79.7273
Q07666	861.289	906.778	827.776
Q07812	1473.05	1390.17	1358.35
Q07817	348.399	409.286	426.124
Q07820	62.5606	66.0546	50.6793
Q07864	105.36	101.809	109.808
Q07866	267.089	252.332	252.558
Q07889	78.2397	75.0362	74.7879
Q07954	89.0112	84.8189	93.258
Q07955	2142.26	2152.44	2115.74
Q07960	470.744	439.079	452.206
Q08117	111.078	105.581	85.4978
Q08170	904.22	860.812	840.075
Q08174	43.79	44.5012	35.4013
Q08209	283.299	266.95	256.242
Q08211	1162.43	1110.3	1114.97
Q08257	323.528	333.857	328.338
Q08378	77.2461	78.1762	84.1978
Q08379	206.794	186.985	194.56
Q08380	295.538	283.513	263.663
Q08426	94.8371	90.0046	105.711
Q08495	113.417	121.976	142.882
Q08499	228.043	230.517	219.277
Q08623	288.795	295.508	245.92
Q08629	52.4651	62.7502	66.6582
Q08722	709.464	552.823	501.678
Q08752	230.673	246.722	254.324
Q08945	1160.04	1135.57	1122.54
Q08AD1	92.7852	80.5441	86.8865
Q08AE8	21.6694	40.6975	32.0525
Q08AF3	236.518	234.649	225.437
Q08AG7	309.524	301.596	367.322
Q08AM6	179.375	166.87	166.589
Q08J23	929.18	921.596	928.591
Q09028	642.919	675.626	640.031
Q09161	438.674	432.851	400.03
Q09472	95.418	94.763	82.2301
Q09666	1047.07	1025.45	1009.06
Q0JRZ9	84.2979	90.2381	87.1483
Q0P6H9	75.7737	48.6666	33.5337
Q0PNE2	157.763	143.926	141.368
Q0VDF9	302.858	287.049	275.422
Q0VDG4	134.913	150.775	139.274
Q0VG06	44.5622	27.6666	40.3481
Q0VGL1	1361.91	1253.99	1399.42
Q10469	130.937	102.256	103.905
Q10471	586.737	567.585	512.997
Q10472	199.428	200.353	184.747
Q10567	199.579	199.803	188.222
Q10570	206.044	188.769	175.266
Q10589	241.094	235.538	208.861
Q10713	404.074	394.567	377.582
Q11206	131.367	100.051	122.772
Q12765	61.6128	29.0189	65.5572
Q12768	136.337	137.47	139.552
Q12769	249.185	242.516	255.073
Q12770	72.5381	58.4543	41.7126
Q12774	36.0028	37.2352	41.7458
Q12788	504.139	516.251	528.778
Q12789	113.464	115.842	108.004
Q12792	470.67	473.383	452.703
Q12794	65.7419	51.5798	105.903
Q12797	684.645	666.162	646.427
Q12800	163.881	163.334	148.319
Q12802	71.8022	62.8301	70.3737
Q12805	327.377	322.25	319.945
Q12824	215.686	219.316	193.164
Q12830	101.985	97.3673	100.673
Q12834	68.3282	45.8087	29.9622
Q12846	247.271	234.89	250.114
Q12849	202.135	189.863	184.54
Q12857	438.971	416.371	378.027
Q12860	127.664	122.67	112.532
Q12872	220.82	208.429	202.569
Q12873	100.857	122.813	120.914
Q12874	559.642	571.238	502.49
Q12882	60.7894	56.0944	71.29
Q12884	60.7761	63.765	57.2322
Q12888	143.853	134.605	146.197
Q12893	588.393	667.015	846.959
Q12894	221.92	225.139	218.674
Q12899	70.101	74.1289	62.3885
Q12904	639.636	661.314	612.617
Q12905	1039.44	1056.58	1026.17
Q12906	903.321	909.416	876.622
Q12907	984.972	945.679	919.874
Q12913	101.851	103.622	109.156
Q12931	1364.94	1334.72	1296.73
Q12933	273.502	261.363	262.115
Q12948	223.605	172.746	148.178
Q12959	162.978	173.869	171.382
Q12962	132.01	100.112	134.473
Q12965	514.639	512.082	522.092
Q12972	289.989	279.732	289.424
Q12974	197.356	200.988	186.677
Q12979	142.418	150.571	162.317
Q12981	239.753	263.842	247.747
Q12982	181.938	175.576	201.353
Q12986	108.307	106.931	112.296
Q12996	405.514	422.839	455.259
Q12999	47.8691	35.9083	57.9377
Q13011	492.348	514.875	499.349
Q13017	66.5723	75.4542	71.1074
Q13029	602.689	48.7052	29.4417
Q13033	131.705	124.744	127.47
Q13042	342.36	326.78	355.603
Q13043	76.1826	65.2008	78.9302
Q13045	254.286	233.914	251.694
Q13049	45.1284	46.0263	38.0809
Q13057	657.449	651.195	685.932
Q13084	237.7	236.011	236.665
Q13085	292.107	278.189	281.478
Q13098	353.071	316.042	301.241
Q13107	110.024	115.447	103.633
Q13111	139.585	143.917	153.385
Q13112	275.794	264.574	270.885
Q13123	230.526	213.046	207.478
Q13126	445.012	431.507	452.596
Q13129	47.4862	40.5485	32.4653
Q13131	187.773	195.18	198.288
Q13136	148.044	155.672	151.266
Q13137	43.1586	21.3202	21.799
Q13144	274.898	265.815	259.563
Q13148	508.923	502.34	467.638
Q13151	771.011	691.182	730.067
Q13153	34.2798	40.1704	39.9851
Q13155	1002.62	1007.56	980.663
Q13158	18.1529	25.3449	24.24
Q13162	1537.21	1550.74	1511.99
Q13163	51.3217	62.3151	37.6311
Q13177	759.427	758.903	769.629
Q13185	428.967	413.952	388.043
Q13188	99.0883	95.1434	93.4277
Q13190	277.095	281.283	283.888
Q13200	475.214	459.864	421.538
Q13206	156.421	166.013	175.787
Q13214	314.99	326.039	317.107
Q13217	351.586	351.958	325.415
Q13227	90.4288	106.711	96.7335
Q13228	311.829	290.31	275.95
Q13232	157.389	132.939	161.824
Q13242	1178.44	1066.27	1043.71
Q13243	277.395	262.729	273.096
Q13247	614.754	588.263	546.476
Q13257	296.772	298.603	247.421
Q13263	898.042	861.203	830.448
Q13268	69.0811	69.1842	62.3734
Q13275	51.8276	38.4325	30.1344
Q13277	129.056	143.466	119.726
Q13283	702.559	707.37	687.019
Q13287	230.905	242.745	250.766
Q13303	121.301	128.916	138.831
Q13308	87.4902	74.5085	71.1537
Q13310	1055.86	1018.36	1002.66
Q13315	49.4505	51.3294	46.0023
Q13322	64.6273	67.3586	87.0586
Q13325	51.735	48.8455	59.9037
Q13330	240.022	230.487	242.539
Q13332	55.6433	54.0645	52.3512
Q13347	755.354	737.053	718.689
Q13356	50.1858	60.516	48.7706
Q13361	198.877	183.228	211.62
Q13362	448.678	402.948	394.552
Q13363	584.797	555.21	561.478
Q13370	46.8568	51.3794	59.1592
Q13371	8.96073	6.51806	16.8669
Q13393	104.573	95.4887	106.821
Q13395	82.5373	78.8289	87.33
Q13404	2995.1	2812.03	2856.27
Q13405	794.943	694.736	707.396
Q13409	717.931	678.771	548.777
Q13415	125.567	132.458	123.377
Q13416	95.7033	62.8897	66.7419
Q13418	533.803	554.918	550.749
Q13421	182.673	189.266	212.621
Q13423	745.417	729.231	760.793
Q13425	158.744	161.909	165.065
Q13426	119.937	158.411	184.126
Q13427	244.452	248.542	275.787
Q13428	568.936	582.52	569.833
Q13432	50.026	66.5452	75.5298
Q13433	178.598	179.922	172.951
Q13435	546.048	529.225	534.148
Q13438	125.014	144.025	124.848
Q13439	67.3351	64.963	64.8826
Q13442	1457.03	1365.78	1349
Q13443	172.819	175.393	176.125
Q13444	219.575	233.525	230.603
Q13445	1037.77	1002.72	969.08
Q13451	336.75	317.381	311.805
Q13459	89.2355	84.6009	91.6366
Q13464	183.532	203.509	194.109
Q13470	84.4785	61.592	62.8001
Q13472	144.226	137.53	131.296
Q13485	150.259	138.775	144.486
Q13488	110.123	101.939	83.6108
Q13489;Q13490	64.852	86.1512	63.7862
Q13492	608.767	631.628	591.899
Q13496	113.802	94.4804	81.2241
Q13501	246.052	239.409	187.8
Q13503	123.603	110.519	130.035
Q13505	424.203	405.422	416.479
Q13509	148.349	160.652	140.652
Q13510	159.059	143.314	165.001
Q13523	116.758	121.136	121.314
Q13526	581.656	579.526	549.173
Q13530	174.57	178.338	187.266
Q13535	103.747	84.7829	99.5267
Q13541	1253.11	1179.44	1053.35
Q13542	24.0299	36.508	28.1242
Q13546	116.662	117.531	117.82
Q13547	283.374	313.067	296.51
Q13554	192.449	217.228	240.478
Q13555	151.618	159.08	143.171
Q13557	46.7716	40.0169	52.5508
Q13561	794.116	814.624	782.407
Q13564	284.698	287.994	311.273
Q13569	61.727	74.5984	66.7727
Q13572	221.125	234.9	224.949
Q13573	435.215	418.727	419.43
Q13574	84.6907	91.4829	110.057
Q13586	133.854	135.544	128.152
Q13595	328.424	337.706	310.549
Q13596	1014.21	970.103	973.122
Q13601	1207.32	1148.23	1266.88
Q13608	48.1844	59.0188	50.7736
Q13610	375.082	373.877	365.01
Q13613	135.811	138.362	164.996
Q13614	241.229	273.057	237.82
Q13616	195.061	196.951	183.65
Q13617	278.676	298.714	272.079
Q13618	227.44	231.509	237.967
Q13619	304.34	309.408	300.855
Q13620	266.75	272.13	263.632
Q13625	45.4954	40.677	44.6444
Q13627	101.899	93.0737	103.487
Q13630	799.365	768.454	759.763
Q13636	323.899	331.841	292.601
Q13637	250.313	264.945	252.615
Q13641	184.948	179.821	183.13
Q13642	346.043	328.99	321.156
Q13643	190.224	177.814	159.431
Q13670	38.6624	48.0097	33.7797
Q13671	177.333	204.006	194.979
Q13685	241	245.382	234.617
Q13686	90.834	76.2563	76.7051
Q13724	508.468	504.619	497.164
Q13740	256.387	212.393	225.527
Q13751	79.4275	72.0174	78.8036
Q13769	276.391	264.723	264.879
Q13794	Filtered	7.20334	Filtered
Q13795	112.24	124.812	110.227
Q13813	568.221	561.383	544.397
Q13823	229.224	233.064	228.455
Q13825	228.957	207.93	221.485
Q13838	1547.22	1496.54	1417.3
Q13867	311.757	312.859	332.016
Q13868	442.252	385.893	432.777
Q13885	1829.45	2132.26	2014.11
Q13887	174.55	141.517	150.934
Q13888;Q6P1K8	122.24	119.295	129.02
Q13889	92.3757	100.074	83.3891
Q13895	391.569	389.234	379.665
Q13907	131.159	115.891	91.8179
Q13948	64.2326	66.4277	67.9999
Q13951	361.157	344.327	345.199
Q13952	170.097	204.158	172.68
Q14004	98.8433	92.7327	95.9459
Q14008	298.725	297.368	280.646
Q14011	480.097	459.146	425.352
Q14019	455.262	388.33	284.764
Q14031	81.7191	102.904	86.1053
Q14061	306.236	167.578	230.313
Q14103	963.536	931.194	961.192
Q14108	426.25	473.677	496.657
Q14112	144.884	105.547	99.9897
Q14114	92.3071	105.857	93.6875
Q14116	1172.06	1131.96	891.778
Q14118	260.345	256.436	250.321
Q14119	158.552	142.422	136.64
Q14126	93.855	90.6069	90.8652
Q14134	214.919	214.073	208.471
Q14135	136.108	147.499	138.133
Q14137	692.392	675.825	686.09
Q14139	152.446	158.431	146.694
Q14141	322.265	239.189	241.876
Q14142	69.3851	78.1814	73.3392
Q14145	38.6175	58.7123	63.1149
Q14146	172.994	166.912	175.494
Q14147	57.4342	64.6259	57.8152
Q14149	89.7625	85.9427	87.432
Q14151	320.646	319.267	299.73
Q14152	642.897	644.449	641.776
Q14155	177.913	186.603	183.72
Q14156	68.1421	69.8943	58.156
Q14157	269.192	262.034	254.611
Q14160	228.655	236.375	220.318
Q14161	77.4074	81.4217	69.4222
Q14165	597.687	584.402	548.461
Q14166	327.224	325.705	332.244
Q14181	354.667	328.788	339.13
Q14185	73.1476	73.2404	66.3174
Q14186	105.691	93.97	104.719
Q14191	65.7776	77.7244	66.9243
Q14192	133.441	124.494	124.139
Q14197	421.154	424.347	393.528
Q14202	121.383	116.854	117.669
Q14203	242.056	253.408	258.311
Q14204	528.888	520.703	511.761
Q14207	28.6615	25.4056	25.1366
Q14232	567.684	564.058	542.896
Q14240	1041.02	1056.47	990.327
Q14241	152.686	136.307	138.608
Q14244	715.218	711.707	684.99
Q14247	826.345	822.062	820.772
Q14249	52.6325	38.9482	28.8787
Q14254	833.937	822.457	819.813
Q14257	298.598	298.088	293.172
Q14258	441.455	408.132	407.163
Q14289	84.5376	84.8042	88.9912
Q14315	1976.48	2124.5	1985.17
Q14318	194.569	203.92	183.441
Q14320	535.025	524.695	518.453
Q14331	263.771	262.719	243.441
Q14344	273.61	281.079	261.049
Q14353	403.136	409.764	422.767
Q14376	307.399	296.152	284.154
Q14410	Filtered	168.69	128.517
Q14432	240.705	218.688	221.189
Q14442	64.4686	67.861	59.2931
Q14444	1339.94	1310.06	1249.15
Q14451	234.552	151.429	214.493
Q14457	86.8391	92.3502	72.0951
Q14493	173.44	199.022	156.197
Q14498	664.827	628.607	612.087
Q14517	71.8717	90.8833	86.8712
Q14520	165.601	182.836	179.557
Q14527	181.229	180.366	186.39
Q14542	269.127	248.563	280.242
Q14554	297.878	310.978	298.475
Q14558	157.799	163.733	182.499
Q14562	127.147	128.881	138.908
Q14566	555.612	537.455	513.592
Q14571	58.0015	45.8182	51.2203
Q14573	330.163	317.02	315.129
Q14592	102.414	113.161	96.8501
Q14596	36.6533	33.0826	15.0216
Q14624	9476.17	8964.73	8826.12
Q14642	11.7011	21.2816	29.6382
Q14643	196.884	194.593	196.876
Q14644	Filtered	30.6358	52.2151
Q14651	172.684	174.464	156.358
Q14653	373.068	292.891	352.379
Q14657	143.268	157.931	171.02
Q14667	29.3007	26.7758	25.2663
Q14669	94.6505	83.3726	94.5097
Q14671	342.628	368.359	363.275
Q14674	88.5669	65.5319	75.1201
Q14676	98.1489	100.764	102.414
Q14677	292.104	303.936	277.462
Q14680	24.4386	22.0837	19.9661
Q14683	441.707	435.468	434.525
Q14684	432.669	421.445	396.525
Q14686	32.3209	40.32	33.0129
Q14687	87.154	112.494	68.8836
Q14689	54.3979	48.1183	61.3647
Q14690	309.577	308.984	300.905
Q14691	177.166	171.461	191.305
Q14692	299.964	283.028	291.989
Q14694	286.665	286.155	257.32
Q14696	804.833	863.049	759.435
Q14697	1592.85	1577.75	1594.78
Q14703	92.4074	80.1003	131.861
Q14728	242.641	338.475	248.945
Q14738	316.718	321.223	318.942
Q14739	608.218	606.385	586.275
Q14746	98.2486	99.907	101.641
Q14764	240.1	253.375	251.003
Q14789	94.1624	93.2723	93.7738
Q14790	142.581	142.063	141.416
Q147X3	251.79	258.941	250.203
Q14807	195.806	192.313	184.182
Q14814	125.322	123.373	120.902
Q14839	274.41	266.659	265.951
Q14847	1252.36	1235.62	1187.11
Q14914	486.609	489.223	459.978
Q14919	595.204	376.065	431.377
Q14966	146.979	151.688	143.356
Q14974	761.196	728.17	680.272
Q14978	687.352	657.141	637.216
Q14980	305.14	305.379	297.986
Q14997	119.398	120.225	119.848
Q14BN4	95.8065	82.5419	90.7052
Q14C86	396.922	387.888	389.585
Q14CX7	266.463	289.435	285.869
Q14CZ7	70.1673	71.3658	68.3894
Q15003	281.646	282.698	282.655
Q15004	120.847	76.0114	100.836
Q15005	781.405	799.064	736.13
Q15006	215.147	210.698	203.147
Q15007	165.468	153.663	175.779
Q15008	549.495	525.381	520.042
Q15011	60.0334	55.3629	58.5022
Q15013	58.6784	40.5699	66.1232
Q15014	144.199	131.838	129.487
Q15018	359.78	347.747	359.564
Q15019	502.407	488.226	471.785
Q15020	476.654	476.966	460.673
Q15021	183.01	187.349	186.682
Q15022	92.6461	90.3441	98.8169
Q15024	495.962	543.121	502.852
Q15025	116.369	129.098	119.08
Q15029	705.64	674.472	669.785
Q15031	212.342	203.063	202.24
Q15032	39.1166	33.4918	38.3565
Q15035	150.955	103.691	110.955
Q15036	90.2782	70.8338	61.9304
Q15041	339.455	340.214	296.276
Q15042	196.903	202.039	202.615
Q15043	99.3121	102.6	88.2834
Q15046	800.543	802.549	783.645
Q15047	100.68	104.473	78.7315
Q15050	1275.77	1226.83	1254.89
Q15052	294.761	366.239	299.5
Q15054	432.176	439.487	439.201
Q15056	600.074	577.424	525.344
Q15057	202.332	200.869	196.747
Q15058	69.8909	78.6075	69.9534
Q15059	244.149	239.192	255.94
Q15061	571.076	571.891	585.262
Q15063	974.937	981.44	929.068
Q15067	192.35	181.796	168.207
Q15070	446.66	418.134	395.679
Q15072	176.147	91.4989	87.4828
Q15075	179.875	181.209	176.844
Q15084	1156.05	1149.99	1125.84
Q15102	433.098	418.438	406.79
Q15113	31.5143	29.3817	38.9634
Q15118	90.6486	79.8616	87.5202
Q15121	1308.05	1400.38	1345.95
Q15125	883.745	785.939	841.324
Q15126	426.871	423.626	388.729
Q15149	778.232	763.929	733.47
Q15154	134.187	136.895	145.252
Q15155	268.493	216.082	232.57
Q15165	438.913	418.741	425.251
Q15170	95.6274	104.655	106.961
Q15172	185.004	195.947	182.647
Q15181	1911.83	1870.33	1814.14
Q15185	1514.79	1580.13	1311.82
Q15208	160.223	135.943	155.329
Q15233	678.739	648.698	638.76
Q15257	934.39	951.099	985.064
Q15262	28.3854	44.7196	27.6723
Q15269	303.34	289.101	295.282
Q15276	84.8133	92.9368	101.137
Q15283	84.7041	70.281	57.2953
Q15286	285.894	302.841	280.433
Q15287	1238.64	1156.03	1145.59
Q15291	195.568	176.933	164.914
Q15293	1369.91	1324.54	1286.4
Q15311	178.012	164.727	134.427
Q15326	47.3305	33.0268	31.5432
Q15334	102.348	105.031	101.819
Q15345	100.075	74.0625	87.0571
Q15361	102.8	104.461	98.4367
Q15363	655.522	590.04	581.142
Q15365	1444.65	1489.44	1431.48
Q15366	2432.88	2456.58	2422.32
Q15369	850.182	822.424	804.984
Q15370	867.403	855.758	890.415
Q15382	769.049	853.505	801.593
Q15386	266.108	256.212	257.208
Q15388	1827.84	1928.04	1700.29
Q15390	24.9394	40.8812	39.6721
Q15392	386.488	348.471	345.802
Q15393	595.268	596.816	594.468
Q15397	280.17	259.404	238.227
Q15398	120.354	107.483	115.376
Q15404	776.182	773.973	773.96
Q15418	195.224	193.688	195.678
Q15424	473.37	462.176	476.111
Q15427	195.188	176.096	185.655
Q15428	494.485	551.046	494.619
Q15434	236.036	212.6	199.615
Q15435	269.707	242.797	254.181
Q15436	608.158	603.639	584.806
Q15437	299.565	306.567	301.968
Q15438	47.6158	54.4158	50.2742
Q15459	628.49	583.302	608.761
Q15477	233.907	235.544	241.938
Q15493	535.367	574.466	553.761
Q15526	406.864	420.299	423.13
Q15527	162.652	158.987	154.197
Q15528	100.037	118.854	103.895
Q15532	127.906	118.774	75.3105
Q15542	128.599	134.413	119.793
Q15544	26.8753	27.4714	8.13665
Q15545	133.96	143.854	148.324
Q15554	108.687	106.636	104.496
Q15555	226.003	213.83	207.369
Q15582	294.015	301.174	289.679
Q15583	108.606	60.8009	Filtered
Q15599	175.331	185.974	188.643
Q15628	105.975	65.0479	71.2745
Q15629	268.622	246.46	222.852
Q15631	365.997	347.337	346.851
Q15633	147.069	144.34	144.289
Q15637	646.053	658.327	616.353
Q15642	183.303	187.924	184.901
Q15643	56.9634	51.2127	49.4571
Q15645	625.668	637.649	629.358
Q15648	96.3506	88.9076	89.9264
Q15650	142.813	148.29	160.82
Q15652	25.264	17.7873	25.0164
Q15653	54.1404	55.5947	65.0635
Q15654	488.603	481.767	513.048
Q15691	1132.27	1078.05	1047.9
Q15695;Q15696	148.525	134.601	124.859
Q15699	77.9371	88.0087	57.5642
Q15714	2942.64	3074.97	3063.31
Q15717	855.133	906.035	853.224
Q15723	30.8062	36.4467	24.0673
Q15738	390.003	388.905	407.577
Q15750	148.091	144.264	155.007
Q15751	96.7359	92.8419	105.327
Q15758	1343.8	1477.13	1344.72
Q15771	154.051	179.105	153.26
Q15773	158.874	187.213	145.377
Q15785	393.292	389.299	361.154
Q15796	247.636	240.672	256.228
Q15797	115.529	122.389	107.405
Q15800	73.0171	57.4181	96.9649
Q15811	167.579	165.943	164.303
Q15813	92.3542	99.4965	103.929
Q15814	473.217	441.38	426.093
Q15819	877.01	854.657	881.474
Q15833	224.663	226.199	238.351
Q15836	281.465	314.078	282.713
Q15843	2793.19	2362.97	1839.15
Q15853	130.495	104.833	151.54
Q15904	107.747	86.4956	89.9318
Q15906	330.563	339.397	300.374
Q15907	997.873	967.578	951.576
Q15910	141.451	142.935	148.78
Q15911	48.7651	40.721	40.5379
Q15942	510.26	520.755	510.437
Q16134	82.7331	85.9942	85.5023
Q16181	650.518	620.477	621.809
Q16186	462.668	473.814	468.953
Q16204	442.967	412.211	389.798
Q16222	268.495	273.21	263.571
Q16270	98.136	89.7388	104.509
Q16342	93.1248	85.784	79.0099
Q16394	269.317	81.045	77.7393
Q16401	826.578	829.922	841.88
Q16473	87.3526	50.4901	82.5224
Q16512	145.158	139.896	151.051
Q16513	281.193	269.508	275.246
Q16514	258.833	310.674	255.805
Q16527	37.4112	35.6337	35.4998
Q16531	639.733	651.003	633.66
Q16537	167.903	170.605	179.229
Q16539	241.174	222.733	226.866
Q16540	417.897	393.126	399.818
Q16543	1063.71	975.295	1008.54
Q16555	859.687	873.958	866.893
Q16563	4481.21	4106.35	4015.52
Q16576	1222.91	1180.52	1130.02
Q16594	200.402	190.952	189.462
Q16595	238.497	236.904	251.387
Q16611	87.7363	73.4137	69.2985
Q16626	438.54	476.626	440.409
Q16629	3270.3	3181.55	3093.78
Q16630	427.802	461.105	424.656
Q16635	117.833	62.131	71.5152
Q16637	414.154	379.003	412.978
Q16643	221.322	211.779	206.743
Q16644	236.082	237.687	250.758
Q16649	32.6344	48.8139	36.8683
Q16656	396.968	400.868	352.71
Q16658	610.27	588.686	534.095
Q16666	600.824	598.607	571.052
Q16698	1502.83	1377.81	1400.45
Q16706	237.506	241.213	241.531
Q16718	2640.23	2224.96	2272.17
Q16719	1463.46	1473.87	1563.69
Q16740	829.969	882.354	833.912
Q16762	482.792	468.559	471.364
Q16763	174.282	179.056	165.552
Q16769	134.015	127.37	144.641
Q16772	401.411	332.12	341.578
Q16773	145.494	148.267	157.562
Q16774	285.621	247.286	244.462
Q16775	307.522	293.259	292.228
Q16777;Q6FI13	1378.28	1497.14	1690.39
Q16787	7.46435	6.75405	12.1144
Q16790	250.319	210.855	200
Q16795	555.009	555.792	552.543
Q16822	1261.63	1314.72	1299.21
Q16831	184.965	163.928	166.248
Q16836	427.23	456.023	453.136
Q16850	230.263	218.952	214.966
Q16851	340.994	350.233	332.876
Q16854	103.683	113.104	117.841
Q16864	187.833	209.013	163.914
Q16881	894.662	936.717	929.819
Q16890	101.02	93.3513	99.07
Q16891	790.922	788.194	760.911
Q17R31	109.397	60.6205	94.4973
Q17RN3	96.5423	52.5291	89.9788
Q17RY0	78.6555	88.6476	83.6057
Q17RY6	208.398	211.518	239.317
Q1ED39	155.245	162.498	157.449
Q1KMD3	736.439	739.661	709.275
Q27J81	174.836	164.839	166.485
Q29RF7	281.722	271.14	275.774
Q2KHR3	47.1774	45.9296	51.0124
Q2KHT3	82.9012	44.9029	64.9711
Q2M1P5	263.529	190.335	185.142
Q2M296	126.345	104.12	123.252
Q2M2I8	101.459	118.558	125.395
Q2M389	136.829	124.482	127.191
Q2NKX8	81.8417	83.3051	92.89
Q2NL82	350.503	361.05	352.607
Q2PPJ7	49.4268	51.2616	53.5431
Q2PZI1	170.66	156.16	149.84
Q2T9J0	111.897	89.0122	113.636
Q2TAA2	108.482	148.443	175.976
Q2TAA5	176.037	192.286	226.646
Q2TAL8	174.838	167.969	168.032
Q2TAM9	83.2594	85.3693	59.3834
Q2TAY7	470.651	442.09	429.738
Q2TB10	56.0886	41.7076	66.9354
Q2TBE0	24.9584	29.5251	39.3722
Q2VPB7	105.114	112.266	120.182
Q2VPK5	245.15	238.334	278.816
Q30201	76.6269	60.957	66.0265
Q32MZ4	204.697	210.073	201.096
Q32NB8	72.366	79.5847	62.5532
Q32NC0	177.066	181.626	167.097
Q32P28	416.682	415.055	393.403
Q32P41	158.396	149.096	146.592
Q32P44	166.673	160.123	166.367
Q32P51	1286.09	1098.91	1064.62
Q330K2	56.199	49.1254	49.8759
Q3B726	208.796	206.364	226.2
Q3B7T1	27.0398	36.7462	22.9967
Q3KNV8	1.47161	5.61943	15.1725
Q3KQU3	56.8224	57.6954	60.9396
Q3KQV9	275.54	249.663	255.363
Q3KQZ1	81.9469	84.5284	114.233
Q3KR37	101.813	114.844	106.072
Q3LXA3	270.441	262.519	265.455
Q3MHD2	2139.13	2284.21	2242.73
Q3MII6	48.1929	110.882	67.1804
Q3MIT2	65.792	69.7039	58.9021
Q3MJ40;Q8IYA2	1645.33	1975.45	1250.64
Q3SXM5	189.469	186.391	204.99
Q3T906	31.7269	44.9637	26.0882
Q3V6T2	43.9618	45.3407	50.9538
Q3YBR2	77.3846	115.472	107.72
Q3YEC7	347.992	327.206	307.715
Q3ZAQ7	701.091	599.604	471.315
Q3ZCN5	572.785	706.437	662.549
Q3ZCQ8	455.275	453.561	447.868
Q3ZCW2	204.14	229.797	209.483
Q460N5	44.5795	46.8848	47.6724
Q499Z4	78.3403	82.5112	81.7315
Q49A26	213.223	184.127	184.134
Q49AR2	14.0419	4.0138	3.56801
Q49B96	467.629	473.025	545.162
Q4G0F5	172.355	156.509	150.617
Q4G0I0	324.447	369.193	303.957
Q4G0J3	278.846	270.258	258.141
Q4G0N4	504.081	517.357	506.287
Q4G148	96.2437	94.1774	121.953
Q4G176	168.088	165.268	165.189
Q4J6C6	130.053	131.872	119.402
Q4KMP7	183.57	168.762	186.771
Q4KMQ1	78.5864	73.5841	99.4057
Q4KMQ2	146.097	137.663	153.041
Q4KWH8	517.674	450.299	309.225
Q4LDG9	83.755	133.598	101.584
Q4LE39	73.4118	67.2394	79.8599
Q4U2R6	266.7	248.768	250.844
Q4V321	386.099	162.246	46.194
Q4V328	235.67	242.924	250.727
Q4VC31	297.622	299.336	276.262
Q4ZIN3	164.69	212.492	174.901
Q502W6	771.958	648.025	859.719
Q504Q3	63.7011	65.1184	86.269
Q52LA3	64.8471	54.7057	57.2447
Q52LJ0	535.122	484.437	523.527
Q53EL6	356.839	344.714	318.314
Q53EP0	165.438	176.922	176.983
Q53F19	287.915	303.161	287.352
Q53FA7	620.662	604.283	581.171
Q53FT3	713.879	700.751	655.608
Q53GA4	309.593	333.176	288.676
Q53GL7	34.1022	24.9206	18.6827
Q53GQ0	543.383	582.569	541.314
Q53GS7	103.06	108.095	98.7112
Q53GS9	261.916	277.385	260.373
Q53H12	383.81	365.462	379.521
Q53H47	90.8563	114.637	85.6143
Q53H76	282.28	304.276	302.34
Q53H82	432.647	422.653	458.972
Q53H96	310.468	298.969	322.415
Q53HC9	130.382	145.604	130.117
Q53HI1	67.8237	95.0361	88.7822
Q53HL2	163.505	129.245	140.198
Q53HV7	50.9459	52.5885	74.0073
Q53LP3	72.5122	73.9954	88.2848
Q53R41	26.3801	18.6992	28.2786
Q53S33	110.908	133.108	135.965
Q53S58	202.317	232.998	164.533
Q53SF7	62.2276	52.9963	58.827
Q53T59	197.144	186.895	210.181
Q562R1	4161.59	4547.17	4062.91
Q567U6	125.17	143.914	124.54
Q567V2	145.196	127.465	132.336
Q56NI9	63.7103	68.3223	72.541
Q56P03	135.848	150.786	130.28
Q56VL3	237.306	283.595	217.083
Q587I9	119.676	106.758	91.1053
Q58A45	62.1941	60.4912	40.1358
Q58FF6	13500.8	12816.8	13248.5
Q58FG1	191.672	236.194	225.413
Q58WW2	55.4645	50.0272	62.4946
Q5BJD5	548.45	573.807	493.843
Q5BJF2	1509.52	1565.26	1468.66
Q5BJF6	118.538	169.533	72.1639
Q5BJH2	82.7269	118.851	118.733
Q5BJH7	819.864	955.97	891.191
Q5BKT4;Q5I7T1	327.462	224.577	258.763
Q5BKU9	70.9973	72.9072	50.5576
Q5BKX5	91.3951	94.6988	91.4555
Q5BKY9	213.885	180.922	220.04
Q5BKZ1	275.994	265.42	268.459
Q5C9Z4	112.421	130.907	154.991
Q5EBL4	68.9663	62.1357	69.1751
Q5EBL8	208.27	205.83	166.354
Q5EG05	674.554	631.293	592.563
Q5F1R6	188.214	187.23	184.09
Q5GLZ8	216.156	230.553	227.168
Q5H8A4	116.583	131.763	118.704
Q5H943	240.881	241.357	254.835
Q5H9R7	233.572	253.116	242.618
Q5H9U9	81.1261	89.6708	97.7226
Q5HYI7	295.478	305.528	319.714
Q5HYI8	430.93	420.096	393.497
Q5HYJ3	179.592	189.657	170.884
Q5HYK3	165.68	176.236	196.868
Q5HYK7	27.8846	26.9878	34.034
Q5J8M3	425.692	311.964	351.644
Q5JPE7	332.207	307.769	321.566
Q5JPH6	126.89	140.986	142.335
Q5JPI3	55.361	61.9901	57.2419
Q5JPI9	44.6302	58.5972	60.0806
Q5JRA6	161.812	163.427	162.298
Q5JRX3	219.505	213.131	213.788
Q5JS37	73.8361	88.0949	95.3298
Q5JS54	189.803	210.877	185.666
Q5JSH3	216.79	209.364	201.166
Q5JSZ5	77.6848	76.5721	78.054
Q5JTD0	102.613	96.0702	106.316
Q5JTH9	433.686	431.918	409.497
Q5JTJ3	632.554	725.702	602.637
Q5JTV8	453.981	455.606	470.659
Q5JTW2	56.1727	47.6708	52.7608
Q5JTZ9	243.081	247.337	250.945
Q5JU69	91.7496	101.936	127.777
Q5JUR7	211.531	199.05	203.38
Q5JVF3	302.48	303.013	270.662
Q5JVS0	30.1956	15.3854	29.1437
Q5K4L6	71.3907	78.2218	74.6844
Q5K651	87.9679	79.5786	73.1224
Q5M775	120.459	119.083	118.206
Q5MIZ7	79.5227	59.4853	58.5513
Q5MNZ6	105.178	100.258	66.7246
Q5NDL2	148.056	125.348	133.841
Q5PRF9	72.3838	79.1941	69.6257
Q5PSV4	83.4199	71.8763	70.1419
Q5QJ74	84.0209	70.6577	50.6459
Q5QJE6	266.813	254.387	241.861
Q5QP82	33.4007	34.125	44.4351
Q5R372	103.913	98.6317	63.9512
Q5R3I4	282.802	265.66	258.794
Q5RI15	1101.34	1182.55	1080.07
Q5RKV6	613.467	630.98	614.367
Q5SGD2	75.6916	50.9132	75.1792
Q5SNT2	209.19	219.707	224.703
Q5SRE5	199.801	179.431	186.997
Q5SSJ5	1317.39	1305.73	1238.75
Q5ST30	72.5133	55.073	64.4053
Q5SVZ6	50.3662	44.9732	42.8315
Q5SW79	126.081	133.624	128.803
Q5SW96	180.801	148.007	162.042
Q5SWA1	60.9943	27.7336	31.6902
Q5SWH9	173.224	147.422	198.987
Q5SWX8	121.227	124.111	119.9
Q5SXM8	245.809	260.241	257.384
Q5SY16	379.712	374.644	398.766
Q5T011	15.9195	15.0405	24.1039
Q5T013	124.201	104.638	120.571
Q5T0D9	64.4473	78.1233	93.5209
Q5T0F9	108.778	105.98	114.7
Q5T0N5	137.245	130.973	128.866
Q5T0W9	105.017	99.6361	94.6777
Q5T160	110.146	114.762	118.576
Q5T1C6	227.641	272.255	262.083
Q5T1M5	126.21	122.701	118.437
Q5T1V6	130.255	105.393	120.705
Q5T200	105.286	107.167	99.7278
Q5T280	178.563	177.832	168.03
Q5T2E6	95.5216	102.392	90.4653
Q5T2T1	19.9248	18.9505	34.9179
Q5T3F8	80.9941	81.5566	60.7366
Q5T3I0	247.602	252.205	237.919
Q5T3J3	282.419	300.229	272.88
Q5T440	151.131	154.619	158.888
Q5T447	129.322	137.729	130.294
Q5T4S7	205.482	206.774	204.634
Q5T5C0	73.7758	69.3049	83.6422
Q5T5U3	44.6739	46.2027	53.0021
Q5T5X7	62.8488	54.0346	52.397
Q5T5Y3	79.2329	77.2056	78.9566
Q5T653	377.979	345.587	379.26
Q5T6F0	33.7245	30.8828	23.1523
Q5T6F2	154.177	148.218	157.047
Q5T6J7	374.132	333.212	316.744
Q5T6V5	467.459	458.196	450.82
Q5T7V8	77.5723	87.2486	66.7251
Q5T8D3	176.397	158.498	167.886
Q5T8I3	102.594	102.313	106.344
Q5T8P6	421.816	398.383	376.257
Q5T9A4	193.508	209.235	215.023
Q5T9L3	76.1278	79.8619	77.6182
Q5TA45	160.974	179.544	173.499
Q5TA50	109.931	77.4113	91.8805
Q5TAQ9	160.554	167.494	179.342
Q5TBB1	100.527	105.074	101.948
Q5TC12	121.97	73.1042	76.1342
Q5TC82	44.1265	56.6207	50.4657
Q5TDH0	257.345	280.123	261.594
Q5TEU4	133.512	126.422	113.55
Q5TFE4	305.606	284.078	309.481
Q5TGY1	194.738	201.913	194.048
Q5THJ4	28.951	33.6072	33.4956
Q5THK1	67.9036	65.2285	54.0629
Q5TKA1	390.111	373.42	505.76
Q5U3C3	163.229	188.572	200.757
Q5U5X0	332.834	333.093	298.793
Q5U651	181.42	181.834	185.328
Q5UCC4	355.65	386.717	298.003
Q5UIP0	114.44	112.483	132.664
Q5VIR6	150.074	151.969	134.637
Q5VSL9	126.222	160.221	163.713
Q5VST6	146.125	181.351	130.032
Q5VSY0	61.3945	51.3364	98.0447
Q5VT06	50.9127	68.0755	41.2996
Q5VT25	71.0577	84.5783	93.8014
Q5VT52	199.699	195.7	190.201
Q5VT66	206.68	218.147	189.573
Q5VT79	253.319	244.338	223.87
Q5VTB9	249.181	170.357	114.362
Q5VTE6	60.7961	53.601	42.938
Q5VTL8	179.434	164.886	179.635
Q5VTR2	139.54	134.546	139.385
Q5VU43	9.745	Filtered	Filtered
Q5VU97	838.985	406.633	529.595
Q5VUA4	88.6413	101.941	93.2337
Q5VV41	185.914	200.36	202.964
Q5VV42	107.871	98.7723	88.2429
Q5VV52	66.1685	81.6624	62.9181
Q5VVQ6	77.635	81.072	91.6992
Q5VW32	182.368	181.612	186.419
Q5VW36	152.819	140.728	142.092
Q5VW38	139.835	119.275	99.2819
Q5VWG9	154.835	150.66	151.664
Q5VWJ9	53.4216	56.7333	75.4861
Q5VWQ0	85.8012	76.2307	76.5484
Q5VWQ8	48.7295	23.0222	37.8599
Q5VWZ2	190.533	224.575	231.161
Q5VY80;Q6H3X3;Q9BZM5	50.7714	45.3306	39.394
Q5VYK3	296.407	290.112	297.449
Q5VYS8	104.418	104.228	101.776
Q5VZ89	72.5951	71.4531	79.6992
Q5VZE5	118.812	117.161	121.118
Q5VZF2	205.041	180.015	144.506
Q5VZK9	126.141	117.837	118.046
Q5VZL5	107.532	110.999	117.365
Q5W0B1	40.7461	30.8442	30.429
Q5W0V3	242.03	233.375	223.735
Q5W0Z9	62.5232	50.3583	51.0851
Q5W111	94.9161	102.817	98.329
Q5XG87	Filtered	38.2913	63.425
Q5XKE5	69463.9	72723	75236.6
Q5XKP0	145.371	93.2281	86.4691
Q5XPI4	98.962	92.1368	95.9605
Q5ZPR3	125.741	114.636	109.625
Q63HN8	139.228	136.965	138.946
Q63HQ0	45.1998	39.0977	33.1982
Q63ZY3	118.22	116.876	109.816
Q641Q2	56.6543	40.3933	59.8873
Q641Q3	67.6144	95.6628	77.3718
Q643R3	212.357	233.126	196.438
Q658P3	176.733	154.193	170.987
Q658Y4	182.391	164.201	158.624
Q659A1	46.8845	71.1915	64.6348
Q66K14	158.897	148.985	160.072
Q66K74	304.806	296.043	300.78
Q66LE6	337.406	376.168	83.6186
Q66PJ3	317.577	280.31	210.706
Q676U5	81.3743	80.7113	82.285
Q68CP4	206.828	135.252	171.855
Q68CP9	98.1831	103.939	108.256
Q68CQ4	208.391	204.219	211.758
Q68CQ7	97.7513	92.2775	108.489
Q68CZ2	70.5393	43.1095	80.9878
Q68CZ6	178.342	171.813	157.753
Q68D10	80.7761	81.8661	58.3568
Q68D91	188.377	194.852	186.847
Q68DH5	82.8898	105.287	127.297
Q68DK2	16.3387	9.06463	11.023
Q68DK7	17.7555	21.4006	21.3091
Q68E01	208.074	200.36	185.358
Q68EM7	234.517	212.536	227.857
Q69YH5	28.7033	30.9521	33.9145
Q69YI7	30.7514	14.8412	15.4679
Q69YL0	247.96	260.163	256.966
Q69YN2	145.127	149.944	142.279
Q69YN4	124.297	120.258	124.504
Q69YQ0	78.2079	79.184	84.8429
Q69YU5	298.149	327.573	315.124
Q6AI08	80.6144	76.1882	75.5542
Q6AWC2	1826.97	1721.72	1872.17
Q6BDS2	76.6698	71.8463	79.7141
Q6DD87	137.487	136.964	128.076
Q6DD88	569.921	558.498	562.646
Q6DHV7	167.865	155.211	175.497
Q6DKI1	1012.16	1083.93	1058.45
Q6DKK2	195.69	194.815	194.775
Q6EEV4	116.468	114.834	108.571
Q6EMK4	959.984	923.288	725.635
Q6FI81	470.333	464.236	481.38
Q6FIF0	Filtered	Filtered	9.04014
Q6GMV2	176.849	170.406	165.957
Q6GMV3	2055.18	1969.97	2044.03
Q6GQQ9	67.3348	85.0718	95.1454
Q6GYQ0	55.65	59.1126	76.9152
Q6H8Q1	23.939	12.3936	34.5042
Q6I9Y2	165.753	175.641	174.587
Q6IA69	183.247	159.617	146.856
Q6IA86	162.912	167.642	165.397
Q6IAA8	205.076	237.594	206.228
Q6IAN0	308.847	304.11	294.884
Q6IBS0	331.514	311.939	299.194
Q6IBW4	144.634	142.759	118.805
Q6ICB0	288.137	287.376	327.377
Q6IN84	275.875	305.007	292.21
Q6IN85	255.359	229.047	243.298
Q6IPR3	187.565	137.119	167.264
Q6IQ21	31.9332	26.6179	29.7137
Q6IQ22	148.246	143.035	126.647
Q6IQ26	1300.77	1101.75	988.841
Q6IQ32	31.434	34.9423	22.4499
Q6IQ49	150.399	157.16	141.248
Q6JQN1	72.3388	58.74	54.7378
Q6KB66	203.551	185.989	166.842
Q6KC79	139.426	132.449	137.279
Q6KCM7	82.8414	82.6757	73.0547
Q6L8Q7	277.454	280.49	260.323
Q6MZP7	62.4259	61.341	40.9043
Q6N069	72.5053	71.7869	56.8159
Q6N075	260.424	241.853	302.484
Q6NS38	241.534	214.339	190.128
Q6NSJ0	41.9219	60.0819	66.6519
Q6NSJ5	124.503	128.072	125.856
Q6NT16	191.514	181.871	216.024
Q6NTF9	356.67	393.865	281.982
Q6NUK1	1138.13	1071	1056.01
Q6NUK4	82.2229	91.9333	107.227
Q6NUM9	189.847	184.959	172.067
Q6NUQ1	75.0551	67.9789	56.1977
Q6NUQ4	450.948	452.223	441.422
Q6NUT3	377.682	376.343	411.498
Q6NVU6	171.262	154.805	173.753
Q6NVV7	249.454	196.772	177.62
Q6NVY1	254.986	267.393	244.021
Q6NW29	390.34	423.125	445.908
Q6NW34	116.803	135.473	125.381
Q6NXE6	265.776	236.891	264.991
Q6NXR4	196.488	208.521	198.424
Q6NXT1	175.227	189.007	157.921
Q6NXT4	183.419	182.992	182.042
Q6NXT6	129.741	108.881	88.6791
Q6NYC1	207.817	194.073	205.531
Q6NYC8	230.075	200.141	210.161
Q6NZ67;Q6P582	95.4044	75.809	58.2787
Q6NZI2	74.43	74.5374	60.8787
Q6NZY4	118.265	122.459	119.694
Q6P087	47.5525	60.3639	93.9776
Q6P158	112.275	100.856	101.981
Q6P161	354.674	368.262	339.793
Q6P1A2	784.096	757.873	726.316
Q6P1J9	279.604	279.839	264.988
Q6P1K2	136.764	137.354	120.816
Q6P1L8	196.649	202.457	194.868
Q6P1M0	257.537	253.824	255.149
Q6P1M3	107.437	115.805	124.046
Q6P1M9	28.4885	42.8008	Filtered
Q6P1N0	214.755	230.282	227.3
Q6P1N9	402.027	397.687	395.651
Q6P1Q0	120.588	96.7456	105.679
Q6P1R3	519.663	534.156	605.181
Q6P1R4	55.2825	52.5838	66.6958
Q6P1X5	66.7965	64.0959	56.7327
Q6P1X6	212.975	177.571	180.558
Q6P2C8	127.331	109.591	118.336
Q6P2E9	275.672	269.118	266.339
Q6P2H3	210.782	212.833	184.291
Q6P2I3	202.228	99.1303	104.656
Q6P2P2	87.0662	76.9616	98.0422
Q6P2Q9	481.505	477.254	478.683
Q6P3W7	232.303	237.956	219.146
Q6P3X3	151.194	140.977	166.811
Q6P4A7	182.521	172.951	172.838
Q6P4E1	180.423	186.032	204.586
Q6P4F2	111.165	92.4573	120.615
Q6P4I2	99.4831	111.017	95.9388
Q6P4Q7	109.5	95.9129	107.147
Q6P4R8	81.5399	77.9585	79.1268
Q6P587	767.375	702.81	748.88
Q6P5R6	62.6723	68.3432	82.3313
Q6P6C2	179.556	166.989	178.694
Q6P996	188.758	180.105	187.81
Q6P9B6	82.5038	72.8279	74.2936
Q6P9B9	182.659	198.274	202.911
Q6PCB5	99.0582	101.626	85.1246
Q6PCE3	152.008	137.865	154.883
Q6PD62	170.129	169.64	164.121
Q6PD74	128.653	135.53	115.808
Q6PGP7	173.991	183.614	182.872
Q6PH81	318.573	308.595	246.895
Q6PHR2	108.863	100.52	106.125
Q6PI48	389.837	398.537	378.995
Q6PI78	215.16	234.609	189.407
Q6PI98	86.0773	74.3566	75.9335
Q6PID6	86.8173	86.1346	79.7871
Q6PIJ6	67.9442	57.2853	41.1037
Q6PIU2	391.397	372.536	386.078
Q6PJ69	88.6129	99.3778	91.3126
Q6PJG2	62.5052	62.4068	70.5605
Q6PJG6	124.529	119.016	114.615
Q6PJI9	73.2027	69.327	73.5241
Q6PJT7	201.404	187.62	195.493
Q6PJW8	19.8935	13.595	32.4546
Q6PK04	171.384	194.158	187.03
Q6PK18	55.9069	44.7276	58.2928
Q6PKC3	122.438	96.1275	55.2688
Q6PKG0	355.891	323.175	347.345
Q6PL18	193.799	186.27	195.395
Q6PL24	206.946	202.651	217.692
Q6PML9	190.731	151.641	166.206
Q6Q0C0	67.2119	54.3931	48.7744
Q6QNY0	189.556	161.399	158.233
Q6QNY1	310.3	293.348	286.948
Q6R327	123.351	122.344	123.186
Q6RFH5	281.285	283.525	271.902
Q6RW13	563.896	537.768	481.228
Q6SJ93	133.805	142.876	126.932
Q6SPF0	189.789	171.73	215.402
Q6T4R5	56.5527	66.0827	53.7077
Q6UB28	30.9102	Filtered	21.2277
Q6UB35	304.928	317.849	295.003
Q6UN15	298.787	306.113	351.713
Q6UUV7	116.97	113.868	124.594
Q6UUV9	60.6343	63.086	58.9798
Q6UVJ0	55.5131	55.8475	47.3297
Q6UVK1	258.235	263.945	252.56
Q6UW02	54.7181	52.3205	38.6639
Q6UW56	600.912	587.058	580.157
Q6UW63	211.385	207.526	226.194
Q6UW68	339.992	343.324	336.283
Q6UW78	182.052	163.651	115.8
Q6UWE0	146.456	139.731	134.76
Q6UWP2	261.311	277.819	267.079
Q6UWP7	428.293	446.287	450.784
Q6UWZ7	34.3813	31.7319	42.2589
Q6UX04	167.139	151.705	167.808
Q6UX07	72.0049	66.7962	79.2967
Q6UX53	160.331	165.037	144.917
Q6UX65	360.766	273.617	138.816
Q6UX71	61.3171	66.2312	64.8039
Q6UXD5	120.973	87.7117	96.2633
Q6UXH1	261.49	294.14	256.21
Q6UXN9	286.121	282.806	275.164
Q6UXV4	169.664	165.78	174.254
Q6V1X1	116.246	130.857	82.8959
Q6VMQ6	94.9404	61.1476	72.8708
Q6VN20	132.59	131.251	114.33
Q6VY07	83.1343	78.8217	73.2682
Q6WCQ1	81.1107	77.5898	82.6679
Q6WKZ4	172.207	165.701	170.211
Q6XE24	16114.9	15759.6	15397
Q6XQN6	211.803	222.58	200.695
Q6XZF7	88.199	109.298	106.768
Q6Y1H2	478.008	457.195	416.552
Q6Y288	158.747	181.521	186.302
Q6Y7W6	146.172	155.594	157.903
Q6YHK3	430.184	424.611	412.412
Q6YHU6	65.787	57.57	54.946
Q6YN16	441.544	401.636	380.92
Q6YP21	159.454	169.244	186.721
Q6ZMB5	134.489	142.402	176.14
Q6ZMI0	62.9201	57.3489	49.7755
Q6ZMK1	186.129	174.352	189.855
Q6ZMP0	63.7529	59.1796	72.3634
Q6ZMW3	7779.45	6903.7	7585.21
Q6ZN18	45.1944	41.4338	49.5378
Q6ZN55	32.6768	27.6102	28.444
Q6ZNB6	139.05	133.568	132.12
Q6ZNC8	35.4482	33.876	40.8133
Q6ZNJ1	58.5314	49.2649	54.6358
Q6ZNW5	124.969	82.5957	110.956
Q6ZRP7	205.541	191.925	188.667
Q6ZRQ5	95.5038	87.5317	81.8123
Q6ZRS2	120.43	113.166	125.842
Q6ZRV2	52.0747	65.8703	58.9793
Q6ZSJ8	1429.95	1465.49	1373.87
Q6ZSR9	66.1816	78.7223	73.731
Q6ZSZ5	45.0872	61.856	29.3522
Q6ZU35	41.0498	50.6594	60.0508
Q6ZU65	46.6356	43.793	53.0071
Q6ZUT1	70.2234	75.0762	87.406
Q6ZUT9	116.317	Filtered	Filtered
Q6ZVM7	136.975	109.618	114.51
Q6ZW49	77.9649	83.1687	87.6733
Q6ZXV5	330.996	362.11	372.283
Q6ZYL4	72.334	60.8321	81.9331
Q709C8	100.938	89.6813	93.9098
Q709F0	75.8477	46.9521	73.5383
Q70CQ2	76.5038	77.7679	87.5793
Q70CQ3	59.931	61.325	60.5672
Q70E73	88.5285	83.4315	88.402
Q70EL1	25.2237	10.2822	19.4514
Q70IA6	313.982	325.29	262.906
Q70J99	136.511	139.274	146.98
Q70UQ0	358.288	354.14	354.206
Q712K3	439.786	441.029	378.318
Q71F23	18.7143	31.453	126.714
Q71RC2	266.905	273.663	288.006
Q71SY5	280.326	300.533	301.233
Q71UM5	940.734	949.444	965.482
Q75N03	179.719	140.822	153.445
Q75QN2	113.667	102.564	101.503
Q765P7	90.6753	90.3335	101.461
Q76FK4	130.427	111.175	121.945
Q76L83	101.103	86.6381	70.9968
Q76LX8	417.208	361.333	393.221
Q7KYR7	199.777	214.092	239.857
Q7KZ85	167.262	164.037	166.4
Q7KZF4	1124.7	1104.9	1032.7
Q7KZI7	159.669	166.657	176.098
Q7KZN9	113.808	101.651	121.002
Q7L014	720.929	714.182	711.016
Q7L0Y3	446.643	418.735	393.463
Q7L1Q6	604.426	597.968	570.995
Q7L1T6	37.2481	29.3244	37.0689
Q7L1V2	61.8428	60.0233	77.8958
Q7L1W4	116.104	129.637	126.641
Q7L266	54.8068	56.5569	48.8825
Q7L2E3	371.404	373.056	371.136
Q7L2H7	489.422	478.852	431.339
Q7L2J0	356.701	323.712	338.781
Q7L2Z9	137.399	132.658	103.739
Q7L3B6	108.247	97.6458	103.267
Q7L3T8	68.1239	60.7764	75.5649
Q7L4E1	54.7214	47.0753	49.2659
Q7L4I2	463.115	451.774	430.294
Q7L523	303.559	311.21	272.784
Q7L576	275.889	278.005	274.678
Q7L590	39.9608	56.2767	30.1915
Q7L592	194.363	209.024	208.369
Q7L5D6	348.467	315.653	352.893
Q7L5L3	240.839	260.727	262.312
Q7L5N1	266.309	266.625	287.319
Q7L5Y1	267.603	268.776	246.525
Q7L5Y9	78.6065	89.2899	78.0496
Q7L775	102.964	109.751	116.671
Q7L7V1	54.384	54.3092	64.5712
Q7L7X3	99.2315	92.3093	99.3161
Q7L8J4	166.611	110.927	143.308
Q7L8L6	79.933	83.4552	79.4714
Q7L8W6	89.3434	128.034	125.965
Q7L9L4;Q9H8S9	398.059	369.271	417.917
Q7LBC6	142.63	145.225	150.726
Q7LBR1	3843.54	3930	3504.02
Q7LG56	130.788	145.757	154.112
Q7LGA3	95.0632	93.4875	83.5492
Q7LGC8	165.016	151.94	174.99
Q7RTP0	144.4	138.148	160.585
Q7RTP6	53.9982	74.5984	48.6091
Q7RTR2	727.81	635.113	658.555
Q7RTS9	258.832	194.593	217.147
Q7RTV0	988.374	984.938	1065.65
Q7RTV2	1084.51	954.554	638.7
Q7Z2E3	82.1979	79.3956	91.7529
Q7Z2K6	860.292	838.981	832.401
Q7Z2K8	109.27	132.232	113.401
Q7Z2T5	277.207	283.867	268.718
Q7Z2W4	373.966	366.312	365.004
Q7Z2W9	313.001	321.119	287.401
Q7Z2Z2	231.664	234.803	228.539
Q7Z333	41.3076	41.7385	49.08
Q7Z392	88.1018	89.5697	95.2964
Q7Z3B1	292.465	272.272	258.036
Q7Z3B3	51.7996	63.7657	59.9044
Q7Z3B4	310.17	303.455	304.692
Q7Z3C6	158.999	156.412	165.988
Q7Z3J2	60.6265	66.7758	56.1898
Q7Z3K3	185.615	186.545	197.418
Q7Z3K6	43.7012	29.7698	28.4895
Q7Z3T8	85.1642	71.5519	72.8544
Q7Z3U7	118.09	111.49	114.984
Q7Z3V4	35.8515	48.3818	37.367
Q7Z401	81.6342	71.9763	69.3868
Q7Z406	1215.37	1199.04	1123
Q7Z417	266.851	288.598	273.577
Q7Z422	93.2614	76.2962	68.3383
Q7Z434	385.452	371.88	388.487
Q7Z460	107.313	110.575	113.926
Q7Z478	153.237	142.583	142.589
Q7Z4G1	192.355	209.005	166.366
Q7Z4H3	148.32	129.428	126.886
Q7Z4H7	111.326	108.579	111.952
Q7Z4H8	307.138	289.584	300.06
Q7Z4L5	51.1808	23.5434	33.1758
Q7Z4Q2	365.065	340.106	368.334
Q7Z4R8	149.556	105.913	122.783
Q7Z4S6	117.713	123.139	123.369
Q7Z4V5	296.928	312.772	328.015
Q7Z4W1	281.033	288.184	279.446
Q7Z569	110.513	103.758	102.911
Q7Z589	56.9829	45.4132	50.541
Q7Z5G4	177.219	194.656	184.685
Q7Z5J4	32.0375	29.1	29.8344
Q7Z5K2	112.176	112.191	119.666
Q7Z5L2	54.4768	40.5262	27.4446
Q7Z5L9	160.488	173.643	155.998
Q7Z6B0	150.426	147.698	120.475
Q7Z6B7	90.5054	92.7464	93.571
Q7Z6E9	143.632	143.943	153.045
Q7Z6I8	143.264	143.533	151.067
Q7Z6J0	44.6968	32.6003	44.4297
Q7Z6J9	123.012	116.777	131.596
Q7Z6K3	74.9044	79.2678	66.1498
Q7Z6K5	331.145	339.557	330.546
Q7Z6M1	179.253	182.644	176.307
Q7Z6M4	162.766	171.059	164.558
Q7Z6V5	87.2913	91.5541	72.9178
Q7Z6Z7	386.903	381.451	372.426
Q7Z739	254.841	244.548	250.135
Q7Z7A3	72.158	79.7447	74.4049
Q7Z7A4	54.018	22.0707	24.73
Q7Z7B0	125.407	122.388	Filtered
Q7Z7C8	198.761	232.468	210.589
Q7Z7E8	117.751	129.398	113.567
Q7Z7F0	195.503	166.384	176.799
Q7Z7F7	274.43	261.575	283.036
Q7Z7H5	441.142	472.222	460.766
Q7Z7H8	322.651	344.591	291.214
Q7Z7K0	495.46	448.849	505.646
Q7Z7K6	339.97	334.167	340.881
Q7Z7L1	194.119	178.169	177.016
Q7Z7N9	329.022	299.199	296.293
Q86SE9	23.1255	23.4356	25.5096
Q86SF2	237.232	239.213	254.732
Q86SQ0	153.957	147.228	157.077
Q86SQ9	36.1503	40.8542	33.8901
Q86SX6	227.471	228.282	164.067
Q86SZ2	111.696	90.9455	104.25
Q86T03	213.373	166.983	149.13
Q86T24	30.5408	29.4503	26.67
Q86TB9	104.991	112.521	107.098
Q86TC9	182.317	192.741	193.638
Q86TI2	210.82	200.789	195.882
Q86TM6	185.74	197.582	181.817
Q86TN4	82.3092	68.0624	85.6725
Q86TP1	219.817	171.377	179.32
Q86TS9	39.7812	42.6261	26.021
Q86TU7	278.06	268.032	257.982
Q86TW2	111.509	118.437	79.9877
Q86TX2	311.632	295.036	296.459
Q86U28	120.618	115.825	84.8992
Q86U38	265.674	258.94	265.338
Q86U42	359.348	372.967	326.401
Q86U44	247.327	242.783	257.685
Q86U70	94.2412	107.848	94.7663
Q86U86	175.901	181.352	179.503
Q86U90	273.77	281.327	273.406
Q86UA1	66.8962	71.5061	70.5848
Q86UE4	501.295	510.651	478.026
Q86UE8	171.326	137.011	137.426
Q86UK7	209.88	199.897	218.306
Q86UL3	138.204	134.633	126.591
Q86UP2	303.016	310.301	304.847
Q86UR5	223.962	276.562	335.185
Q86US8	51.2379	44.62	49.8252
Q86UT6	100.079	97.3021	99.2812
Q86UU0	125.302	115.681	111.454
Q86UU1	2720.81	2782.86	2655.99
Q86UV5	110.581	113.058	121.482
Q86UW9	41.7969	37.7976	38.4439
Q86UX6	78.9761	81.8336	69.4917
Q86UX7	196.343	214.189	209.445
Q86UY5	67.9339	83.4673	64.9894
Q86UY6	137.244	114.335	114.412
Q86UY8	96.4982	91.351	77.7999
Q86V21	286.082	269.092	291.667
Q86V48	139.429	137.789	127.286
Q86V81	1540.94	1500.79	1355.16
Q86V85	70.8769	92.1055	58.9103
Q86V88	322.475	338.654	371.456
Q86V97	33.9193	32.0849	49.7247
Q86VM9	148.323	145.798	140.835
Q86VN1	184.545	183.621	185.043
Q86VP6	658.733	654.167	648.411
Q86VQ1	176.965	155.532	177.594
Q86VR2	198.151	164.343	169.651
Q86VS8	142.234	139.78	141.57
Q86VU5	220.76	298.98	225.109
Q86VV8	52.0805	33.0262	39.3827
Q86VX2	333.719	300.271	308.101
Q86VZ5	40.3004	40.0733	39.8648
Q86W34	98.6225	128.132	99.4753
Q86W42	336.789	360.306	346.514
Q86W50	217.763	212.806	193.454
Q86W56	68.9995	70.2286	69.0354
Q86W92	106.116	94.6718	99.1809
Q86WA6	133.312	136.694	141.935
Q86WA8	105.46	97.4308	97.1003
Q86WB0	153.623	155.669	164.718
Q86WC4	291.852	300.867	324.289
Q86WJ1	146.94	128.928	136.123
Q86WQ0	200.777	218.394	175.906
Q86WR0	219.644	214.629	198.492
Q86WR7	115.806	145.436	154.043
Q86WV6	103.483	78.0747	115.491
Q86WW8	19.7909	18.7494	17.0495
Q86WX3	427.032	416.716	417.737
Q86X10	107.784	110.895	121.562
Q86X29	265.947	293.87	275.091
Q86X53	811.026	Filtered	192.965
Q86X55	405.663	449.377	451.284
Q86X76	325.444	354.792	337.541
Q86X83	50.1076	60.2143	54.9815
Q86XA9	71.895	79.5857	70.8139
Q86XI2	92.2719	89.2509	93.6456
Q86XK3	70.1851	78.738	67.5521
Q86XL3	122.029	120.018	131.311
Q86XP3	479.432	505.969	494.219
Q86XR8	52.3101	74.2964	84.4514
Q86XZ4	196.34	194.579	192.962
Q86Y07	84.4537	82.1584	89.5639
Q86Y37	149.607	178.235	179.9
Q86Y39	170.132	154.038	159.08
Q86Y56	185.825	193.822	202.558
Q86Y79	202.769	182.73	184.491
Q86Y82	186.849	172.352	165.932
Q86Y97	94.1712	90.7779	91.846
Q86YA3	229.024	235.918	267.039
Q86YH6	41.3274	66.775	63.088
Q86YP4	202.973	203.769	200.43
Q86YQ8	207.047	185.272	215.943
Q86YR5	79.1212	60.505	65.0915
Q86YS7	100.545	104.438	102.375
Q86YT6	62.0845	61.1957	64.7089
Q86YV9	163.781	164.639	165.576
Q8IU81	189.563	191.914	183.993
Q8IU85	79.9337	82.4434	73.6177
Q8IUC4	62.2276	40.5628	39.6384
Q8IUD2	186.053	191.951	183.41
Q8IUE6	2818.56	2913.02	1304.89
Q8IUF1;Q9BRT8	87.5273	102.609	91.0066
Q8IUF8	181.741	174.454	173.169
Q8IUH3	36.6625	29.7636	17.1768
Q8IUH4	179.637	182.475	141.117
Q8IUI8	178.119	169.8	152.523
Q8IUL8	122.742	84.1423	127.787
Q8IUQ4	51.6912	30.1813	42.4303
Q8IUR0	242.319	230.361	290.874
Q8IUR7	67.6971	78.0154	72.6191
Q8IUX1	305.961	288.984	299.082
Q8IUZ5	669.56	549.09	620.972
Q8IV08	657.007	639.118	634.721
Q8IV32	152.381	181.932	132.432
Q8IV38	70.3495	56.5712	67.368
Q8IV48	367.339	356.954	310.694
Q8IV50	327.889	331.305	363.548
Q8IV63	59.1121	52.5915	52.1948
Q8IVB5	24.9258	23.3224	36.6923
Q8IVD9	145.432	144.531	139.669
Q8IVF2	144.038	145.961	152.758
Q8IVF7	32.1204	17.396	30.1681
Q8IVH2	69.4836	55.723	46.3881
Q8IVH8	27.1535	37.9165	59.3504
Q8IVL1	47.2863	68.0764	65.298
Q8IVM0	421.564	428.735	450.387
Q8IVP5	24.0786	21.4489	13.7455
Q8IVS2	297.637	349.486	328.394
Q8IVT2	313.243	322.546	297.077
Q8IVT5	18.7532	23.0267	Filtered
Q8IVV7	99.6587	99.8189	81.3616
Q8IW35	93.7327	90.4657	74.5007
Q8IW45	87.8778	96.8887	111.011
Q8IW52	28.4133	41.0101	57.7571
Q8IWA0	268.101	255.236	237.806
Q8IWA4	86.4745	88.0672	80.5835
Q8IWA5	180.71	200.614	211.159
Q8IWB1	110.191	79.0896	91.5023
Q8IWB7	107.803	120.429	107.736
Q8IWC1	117.539	105.571	101.962
Q8IWD4	61.529	65.2984	43.2543
Q8IWE2	74.2953	67.6837	62.2845
Q8IWE4	39.7032	38.3672	28.9372
Q8IWF6	86.8732	82.0209	86.7822
Q8IWI9	55.5638	35.6955	52.6031
Q8IWJ2	43.4696	41.4004	52.0897
Q8IWL3	154.423	141.751	185.93
Q8IWR0	75.5288	73.0744	79.9533
Q8IWS0	162.855	172.452	177.041
Q8IWT0	151.802	128.883	127.864
Q8IWT6	207.389	213.502	223.007
Q8IWU2	79.3704	63.6853	81.2759
Q8IWV7	101.367	106.22	99.3724
Q8IWV8	88.7777	70.3195	78.9001
Q8IWW6	57.2796	21.7625	33.1744
Q8IWX8	307.027	321.326	328.025
Q8IWY9	42.7001	32.7678	37.7898
Q8IWZ3	161.456	157.167	160.348
Q8IWZ8	100.943	107.996	100.729
Q8IX01	96.4183	87.8019	107.702
Q8IX03	55.1631	61.0888	61.5474
Q8IX04	118.749	83.5748	103.586
Q8IX12	359.244	368.679	346.075
Q8IX15	59.0416	76.1323	69.9776
Q8IX18	66.4362	79.1375	54.1502
Q8IX90	31.3307	10.9005	33.5459
Q8IXB1	158.18	157.5	149.938
Q8IXH7	272.943	271.107	266.765
Q8IXI1	169.625	156.962	155.459
Q8IXI2	248.406	252.624	237.287
Q8IXJ6	61.4716	23.4356	53.1415
Q8IXK0	177.31	180.649	161.534
Q8IXL7	130.456	157.051	105.454
Q8IXM2	532.357	521.201	558.398
Q8IXM3	874.894	972.677	1037.64
Q8IXM6	480.849	483.099	528.38
Q8IXQ3	298.746	283.169	273.307
Q8IXQ4	100.371	92.0235	96.3207
Q8IXQ5	20.9366	15.521	NaN
Q8IXQ6	58.9844	47.4514	64.388
Q8IXT5	274.167	284.338	272.274
Q8IXU6	101.718	100.898	97.547
Q8IXW5	27.7255	33.7015	37.4707
Q8IXZ2	229.367	192.762	151.043
Q8IY17	70.4606	79.2264	68.9769
Q8IY18	141.103	128.682	131.893
Q8IY22	132.018	116.215	66.9682
Q8IY26	188.708	188.271	135.517
Q8IY37	192.27	206.907	201.978
Q8IY67	554.368	555.255	526.893
Q8IY81	327.842	314.828	323.213
Q8IY84	Filtered	95.7692	57.8254
Q8IY95	147.705	176.429	175.163
Q8IYB3	215.948	203.463	185.004
Q8IYB5	192.781	209.542	218.921
Q8IYB7	145.027	149.455	122.986
Q8IYB8	302.303	287.073	297.007
Q8IYD1	338.019	300.924	273.201
Q8IYI6	199.614	215.96	212.207
Q8IYJ2	4388.94	4684.71	4960.01
Q8IYL3	333.535	299.364	296.326
Q8IYQ7	61.7294	64.5503	58.2571
Q8IYS1	320.758	323.973	341.334
Q8IYS2	182.327	124.602	128.558
Q8IYU8	162.704	152.711	155.65
Q8IYW5	136.613	59.1004	47.0467
Q8IZ07	87.0043	83.4162	60.5759
Q8IZ21	135.495	124.279	126.91
Q8IZ69	120.749	122.302	125.642
Q8IZ73	227.676	248.479	225.921
Q8IZ81	137.927	139.461	161.943
Q8IZ83	385.022	367.854	369.635
Q8IZA0	109.416	121.131	105.431
Q8IZE3	79.8971	76.2731	42.6226
Q8IZH2	106.744	102.333	108.612
Q8IZL8	391.941	397.262	382.721
Q8IZP0	276.789	272.751	262.421
Q8IZQ5	381.221	269.998	281.976
Q8IZT6	15.4588	23.6473	30.5001
Q8IZW8	135.49	67.8678	72.1654
Q8N0S6	29.349	33.2676	35.6128
Q8N0T1	241.462	256.877	231.107
Q8N0U8	520.275	472.17	453.221
Q8N0V3	185.487	124.682	74.3671
Q8N0W3	135.278	162.035	128.381
Q8N0X4	195.605	236.717	221.219
Q8N0X7	83.2272	78.3293	86.2623
Q8N0Y7	41.7809	44.3094	30.7017
Q8N0Z6	108.548	116.998	106.174
Q8N108	151.718	151.1	138.207
Q8N122	153.811	155.548	154.951
Q8N128	81.7441	69.3026	66.9373
Q8N129	215.07	219.797	225.123
Q8N131	247.446	285.723	305.218
Q8N138	3.71336	9.4357	1.98267
Q8N142	96.0934	123.593	103.538
Q8N163	523.251	517.852	513.927
Q8N183	918.826	971.993	890.193
Q8N196	15.0166	13.5801	20.554
Q8N1B4	209.821	203.083	205.551
Q8N1F7	514.638	514.855	497.21
Q8N1F8	30.7626	33.8916	63.7068
Q8N1G0	49.6786	35.7778	49.148
Q8N1G2	156.111	154.691	157.856
Q8N1G4	444.715	426.09	426.873
Q8N201	157.883	152.761	149.823
Q8N2F6	102.035	91.2977	96.486
Q8N2G8	110.079	101.258	100.478
Q8N2H4	4.56388	18.4275	NaN
Q8N2K0	267.104	263.051	226.354
Q8N2K1	59.6881	17.7364	62.9482
Q8N2M8	40.8895	43.9406	41.7013
Q8N2U0	181.622	162.366	244.198
Q8N2W9	26.5209	34.3406	39.0848
Q8N2Z9	112.854	140.314	114.03
Q8N335	269.977	281.532	264.705
Q8N357	125.298	108.153	126.366
Q8N371	55.8693	44.2961	43.037
Q8N392	102.069	91.5888	106.443
Q8N3C0	125.944	136.041	135.494
Q8N3D4	145.944	147.48	142.52
Q8N3E9	135.546	139.076	132.462
Q8N3F8	46.3791	26.1238	23.9472
Q8N3P4	25.5262	32.4212	39.9222
Q8N3R9	156.036	132.726	159.106
Q8N3U4	266.167	289.605	288.495
Q8N3V7	111.157	100.968	106.865
Q8N3X1	159.288	151.907	157.024
Q8N3Z3	202.099	145.444	132.555
Q8N3Z6	58.9835	44.6795	22.1493
Q8N490	302.378	220.979	283.488
Q8N4C8	53.9744	50.3097	51.5513
Q8N4J0	162.491	114.756	140.487
Q8N4L8	2704.67	3272.22	2406.92
Q8N4P3	127.955	117.825	118.429
Q8N4Q0	105.173	106.895	108.394
Q8N4Q1	336.572	372.499	337.308
Q8N4S0	23.7539	24.8329	20.652
Q8N4S9	84.6845	73.6947	93.2181
Q8N4T8	143.241	139.003	157.825
Q8N4V1	325.404	372.515	305.143
Q8N531	133.056	157.709	118.989
Q8N543	153.491	166.989	157.299
Q8N556	75.837	68.2803	47.1208
Q8N567	170.647	185.482	161.201
Q8N573	73.307	61.1588	83.9459
Q8N584	51.9944	79.9562	76.7705
Q8N5A5	81.2368	80.7748	81.3929
Q8N5B7	168.877	161.038	165.255
Q8N5C6	104.841	90.0103	101.547
Q8N5C7	163.574	209.1	150.621
Q8N5D0	180.799	112.357	84.9265
Q8N5F7	267.657	261.564	239.501
Q8N5G0	630.089	558.713	613.854
Q8N5G2	41.935	52.8067	74.7383
Q8N5I2	238.238	257.129	254.133
Q8N5I4	176.739	175.078	187.228
Q8N5K1	598.618	553.941	638.281
Q8N5L8	274.107	239.46	255.875
Q8N5M1	285.226	241.538	208.221
Q8N5M4	314.062	327.376	350.046
Q8N5M9	694.83	712.657	643.412
Q8N5N7	538.444	560.24	559.474
Q8N5P1	71.5314	61.5457	65.5563
Q8N5S9	139.328	153.187	160.651
Q8N5U6	9.03616	5.97679	12.2164
Q8N5Y8	79.0317	100.514	90.2476
Q8N612	47.5487	33.1544	35.9677
Q8N668	44.7792	41.7003	48.5472
Q8N684	756.499	726.052	691.68
Q8N697	47.5043	24.241	29.1947
Q8N6H7	464.259	459.819	459.508
Q8N6L1	406.219	432.31	404.04
Q8N6M0	206.633	196.311	171.497
Q8N6M3	865.315	418.607	470.61
Q8N6N3	149.059	135.199	151.918
Q8N6R0	127.065	111.306	105.782
Q8N6S5	340.126	344.244	394.569
Q8N6T3	199.21	195.272	199.936
Q8N6T7	43.0932	49.2739	41.8164
Q8N720	58.6663	34.7368	35.9175
Q8N726	200.509	160.941	122.348
Q8N766	373.247	356.012	362.2
Q8N7H5	312.582	297.824	301.869
Q8N806	219.644	223.127	212.558
Q8N884	214	211.845	213.342
Q8N8A2	32.457	26.384	33.1439
Q8N8A6	179.39	168.128	171.496
Q8N8D1	163.253	189.926	152.802
Q8N8J7	210.18	205.506	155.887
Q8N8N7	153.524	136.273	133.455
Q8N8Q8	142.464	119.386	107.147
Q8N8R5	106.415	80.7612	79.2179
Q8N8R7	58.1306	61.0883	56.4434
Q8N8S7	81.5853	83.991	84.2808
Q8N8U2	198.327	187.694	169.018
Q8N954	119.277	100.224	108.387
Q8N983	536.487	527.802	562.459
Q8N999	149.746	136.494	142.38
Q8N9A8	102.292	94.9226	99.3121
Q8N9B5	150.51	146.319	165.259
Q8N9F7	74.5033	71.8413	75.6516
Q8N9M1	102.926	116.831	146.997
Q8N9N2	188.988	181.52	192.215
Q8N9N5	97.3822	114.635	115.343
Q8N9N7	304.347	288.027	324.677
Q8N9N8	144.694	140.769	130.204
Q8N9Q2	110.084	93.6584	83.4659
Q8N9R8	72.4242	78.614	63.4842
Q8N9T8	303.463	295.6	273.434
Q8N9Z2	126.993	74.8203	99.9085
Q8NAF0	204.258	198.204	214.558
Q8NAT1	106.46	99.8373	100.762
Q8NAV1	361.09	360.34	350.422
Q8NB16	369.673	368.842	371.303
Q8NB37	138.458	138.807	127.932
Q8NB46	76.0366	70.7189	84.7348
Q8NB49	86.5189	85.1116	84.9388
Q8NB50	27.0187	40.6687	30.566
Q8NB78	29.188	17.0972	14.7787
Q8NB90	181.951	174.151	178.341
Q8NB91	70.7612	75.0788	75.9106
Q8NBA8	97.9347	152.135	105.208
Q8NBF2	294.613	290.491	287.105
Q8NBF6	70.6793	58.3883	60.8898
Q8NBI6	108.706	104.597	121.09
Q8NBJ4	49.7749	62.2275	50.9452
Q8NBJ5	1537.87	1599.51	1587.2
Q8NBJ7	378.827	360.615	372.266
Q8NBK3	182.898	211.482	192.578
Q8NBL1	275.155	282.874	286.67
Q8NBM4	133.102	101.89	117.737
Q8NBM8	146.552	130.207	130.552
Q8NBN3	300.147	285.512	298.596
Q8NBN7	239.179	254.71	236.738
Q8NBP0	49.8601	47.1246	57.4242
Q8NBP7	110.746	139.86	143.753
Q8NBQ5	466.912	453.826	461.939
Q8NBS9	842.112	832.028	792.282
Q8NBT2	258.816	294.846	174.486
Q8NBU5	587.334	603.025	647.757
Q8NBW4	70.5131	82.7306	82.0197
Q8NBX0	142.039	135.969	138.88
Q8NBZ0	47.9453	40.3846	41.2611
Q8NBZ7	65.3695	68.465	60.0583
Q8NC42	36.0037	41.0847	28.151
Q8NC44	100.135	99.4472	102.961
Q8NC51	713.505	698.261	677.071
Q8NC54	137.107	130.353	154.896
Q8NC56	345.784	331.391	326.535
Q8NC60	59.8679	50.5626	77.1619
Q8NC96	299.085	240.234	280.851
Q8NCA5	456.325	453.966	453.111
Q8NCC3	45.737	29.6911	27.9111
Q8NCE0	140.05	142.433	143.316
Q8NCE2	79.7267	73.1155	79.1975
Q8NCF5	125.639	106.709	124.092
Q8NCG7	147.498	135.382	119.132
Q8NCH0	202.316	182.727	179.395
Q8NCJ5	375.783	326.438	315.13
Q8NCM8	2337.69	2440.79	4590.58
Q8NCN4	90.6275	103.658	90.3175
Q8NCN5	285.847	284.638	308.733
Q8NCS4	218.194	229.882	234.051
Q8NCW5	801.499	800.911	849.612
Q8ND04	101.787	123.521	117.88
Q8ND24	72.0136	65.2463	73.3826
Q8ND56	495.516	476.362	458.234
Q8ND76	209.482	118.98	88.1347
Q8ND82	55.0332	55.7974	59.8612
Q8NDA2	11.4188	19.982	19.4775
Q8NDC0	3390.77	3136.9	3084.61
Q8NDD1	132.77	118.553	122.307
Q8NDF8	112.402	116.021	125.768
Q8NDH3	228.652	220.354	238.529
Q8NDI1	43.9686	57.6158	49.1334
Q8NDT2	122.657	123.228	132.016
Q8NDX5	219.28	255.081	250.284
Q8NDX6	154.182	138.334	143.262
Q8NDZ4	147.664	153.989	164.562
Q8NDZ6	23.3482	29.9239	23.4933
Q8NE01	143.484	145.02	125.135
Q8NE62	83.4221	96.1178	89.5884
Q8NE71	706.293	693.725	679.614
Q8NE86	377.458	380.363	360.463
Q8NEB9	220.314	223.67	217.73
Q8NEC7	118.066	131.469	104.758
Q8NEF9	149.253	147.463	145.732
Q8NEJ9	455.176	445.31	479.505
Q8NEL9	140.857	135.15	142.996
Q8NEM2	70.1188	74.4952	75.5163
Q8NEM7	49.3302	33.6409	54.6528
Q8NEN9	26.6437	15.8961	16.1163
Q8NEU8	55.101	46.2692	59.0735
Q8NEW0	394.576	377.571	352.887
Q8NEY8	152.562	163.258	154.895
Q8NEZ2	100.703	77.2406	88.2599
Q8NEZ5	322.268	333.38	342.269
Q8NF37	492.942	466.865	478.247
Q8NF64	215.216	156.033	194.804
Q8NFA0	16.9798	29.017	30.7459
Q8NFC6	68.4033	78.9825	74.385
Q8NFD5	74.2622	78.1629	79.826
Q8NFF5	214.537	251.168	236.601
Q8NFH3	318.158	283.561	275.05
Q8NFH4	634.031	631.476	618.998
Q8NFH5	295.728	296.832	295.456
Q8NFH8	34.6987	33.4034	38.3206
Q8NFI3	83.8076	130.736	122.707
Q8NFJ5	1089.35	1031.43	1094.94
Q8NFQ8	151.336	149.149	142.143
Q8NFT2	1081.75	1230.82	1213.42
Q8NFV4	347.522	312.13	350.217
Q8NFW8	210.03	208.586	205.835
Q8NFX7	143.925	130.728	139.363
Q8NFY4	45.9628	22.4679	40.2604
Q8NG08	36.8427	32.5899	57.9253
Q8NG11	266.152	243.175	190.522
Q8NG31	23.3427	24.4072	36.8188
Q8NG68	66.6017	54.8385	73.2969
Q8NHG7	649.05	600.041	559.516
Q8NHG8	78.3202	96.5975	92.39
Q8NHH9	174.561	173.914	175.373
Q8NHM5	57.9025	41.0744	57.8117
Q8NHP6	137.26	133.342	124.662
Q8NHP8	138.774	139.461	138.352
Q8NHQ8	43.6428	43.0122	42.4075
Q8NHQ9	148.145	151.207	117.458
Q8NHV4	105.079	113.5	108.115
Q8NHW5	463.293	646.226	825.733
Q8NHZ8	61.335	30.1639	40.2277
Q8NI08	100.715	108.222	96.6288
Q8NI22	2948.91	3070.59	3280.63
Q8NI27	310.864	317.417	304.961
Q8NI35	25.5747	39.5613	45.8466
Q8NI36	319.492	308.48	299.528
Q8NI37	79.9532	72.3179	72.7677
Q8NI60	149.907	160.213	178.294
Q8NI77	75.5616	100.117	65.2412
Q8TA86	178.421	176.658	148.3
Q8TAA5	275.917	271.523	281.377
Q8TAA9	85.6507	90.9223	69.2412
Q8TAD4	79.1971	83.1244	57.5122
Q8TAD8	107.671	113.997	125.714
Q8TAE8	353.191	324.3	338.846
Q8TAF3	161.458	155.158	147.755
Q8TAG9	124.455	114.322	117.597
Q8TAP8	51.3555	43.4815	57.82
Q8TAP9	135.003	193.376	135.315
Q8TAQ2	178.099	178.41	175.645
Q8TAQ5	Filtered	Filtered	12.176
Q8TAT2	28.6368	11.8759	31.9261
Q8TAT6	258.078	230.834	228.342
Q8TAV0	67.2364	52.271	55.2903
Q8TB03	135.04	131.103	126.591
Q8TB36	276.649	292.627	308.94
Q8TB37	50.2508	46.3579	55.3063
Q8TB45	66.7104	32.8283	24.7703
Q8TB52	105.72	124.028	105.29
Q8TB61	685.126	688.234	644.224
Q8TB72	219.278	208.501	205.793
Q8TB96	103.101	71.2782	65.0166
Q8TBA6	71.9236	67.8614	55.2419
Q8TBB5	212.178	210.732	205.157
Q8TBC3;Q9Y597	32.2921	37.4805	32.65
Q8TBC4	211.457	214.967	195.091
Q8TBE9	74.1386	99.1949	93.4055
Q8TBF2	79.1529	72.3872	98.1476
Q8TBF4	131.58	136.493	93.9257
Q8TBK6	85.6234	64.375	96.421
Q8TBN0	99.2615	78.8192	85.8979
Q8TBP5	40.3868	62.5669	69.2675
Q8TBP6	149.356	115.615	116.989
Q8TBR7	144.017	124.612	89.3595
Q8TBX8	251.348	254.432	230.803
Q8TBZ3	91.3554	82.3737	86.2757
Q8TBZ6	46.3079	50.0486	37.6552
Q8TC07	409.766	396.057	373.594
Q8TC12	300.609	335.086	316.977
Q8TCA0	44.9631	26.3203	27.3753
Q8TCC3	200.271	206.135	141.441
Q8TCD5	291.551	300.092	276.941
Q8TCE6	93.6608	113.019	119.892
Q8TCF1	98.9521	86.9077	81.3224
Q8TCG1	118.076	117.526	93.7924
Q8TCJ2	515.257	526.978	515.952
Q8TCS8	485.143	496.357	501.192
Q8TCT7	36.6803	38.0431	83.3798
Q8TCT8	164.379	181.27	200.284
Q8TCT9	2184.3	2215.3	2208.13
Q8TCU4	54.5533	63.4935	76.3736
Q8TCU6	32.8488	32.1406	37.8412
Q8TCY9	23.1237	27.4077	37.3782
Q8TCZ2	176.528	189.554	160.745
Q8TD16	92.7765	90.13	86.5871
Q8TD19	209.279	210.257	215.84
Q8TD22	101.749	82.5729	91.2674
Q8TD30	99.1747	100.081	107.713
Q8TDB6	70.0353	70.2517	62.2662
Q8TDD1	376.861	396.806	384.001
Q8TDH9	208.439	192.421	193.825
Q8TDM6	74.677	73.2168	66.8403
Q8TDN6	341.448	331.291	318.773
Q8TDP1	310.821	337.215	341.953
Q8TDQ7	180.119	168.469	157.555
Q8TDW0	30.5134	35.6244	22.731
Q8TDW4;Q9NRC1	43.8587	Filtered	Filtered
Q8TDX6	47.5651	71.2388	65.4389
Q8TDX7	258.558	245.763	264.634
Q8TDY2	91.5349	56.7611	81.613
Q8TDZ2	1816.52	1801.56	1763.64
Q8TE02	209.321	193.669	204.935
Q8TE77	151.598	141.7	133.522
Q8TEA1	58.3901	Filtered	76.0176
Q8TEA8	200.882	245.676	241.4
Q8TEB1	71.4238	65.6837	65.6084
Q8TED0	426.04	437.461	425.233
Q8TED1	443.503	436.965	469.68
Q8TEH3	67.8064	55.4419	38.1185
Q8TEM1	424.239	409.613	411.353
Q8TEP8	101.974	95.3648	101.826
Q8TEQ6	334.661	338.098	339.184
Q8TER5	61.5428	57.6928	51.9958
Q8TEU7	86.5408	98.1275	89.3274
Q8TEW0	139.073	145.664	155.591
Q8TEX9	452.624	438.875	448.513
Q8TF01	200.462	195.55	228.954
Q8TF05	195.358	184.153	181.625
Q8TF46	48.3667	57.0032	50.4681
Q8TF64	40.6551	23.5809	33.1849
Q8TF68	115.253	122.379	106.146
Q8TF74	250.751	236.145	242.089
Q8TF76	87.38	65.2304	66.6692
Q8WTP8	74.5973	62.7587	75.9801
Q8WTS1	119.82	106.449	123.342
Q8WTS6	308.642	325.729	297.721
Q8WTT2	460.49	457.938	490.275
Q8WTV0	567.16	638.531	567.095
Q8WTW3	88.8415	72.2368	93.3581
Q8WU10	77.511	77.9983	84.0807
Q8WU76	63.3024	78.8175	76.4785
Q8WU79	305.389	311.153	298.813
Q8WU90	334.499	300.601	301.161
Q8WUA2	258.924	262.038	265.913
Q8WUA4	243.011	262.291	265.773
Q8WUA7	75.7102	69.1009	64.5945
Q8WUA8	86.0218	110.318	101.293
Q8WUB8	118.054	93.1513	105.618
Q8WUD1	41.5675	43.4612	53.1884
Q8WUD4	301.298	331.287	279.012
Q8WUD6	73.2944	99.1477	103.131
Q8WUF5	134.188	132.679	132.7
Q8WUF8	113.968	126.551	153.946
Q8WUH2	51.2146	57.9286	67.4869
Q8WUH6	224.377	199.456	221.532
Q8WUI4	67.4064	75.6383	63.3517
Q8WUK0	196.444	190.009	196.194
Q8WUM0	401.728	404.141	389.965
Q8WUM4	757.256	748.326	720.974
Q8WUN7	61.1254	65.7798	67.326
Q8WUP2	73.2993	70.048	57.6063
Q8WUQ7	128.273	108.278	126.445
Q8WUR7	608.483	457.151	366.412
Q8WUU5	138.501	118.228	115.139
Q8WUW1	442.037	464.727	368.379
Q8WUX1	728	714.853	718.398
Q8WUX2	262.189	284.226	241.399
Q8WUX9	123.298	117.012	107.723
Q8WUY1	682.625	634.802	633.732
Q8WV22	184.475	161.249	182.663
Q8WV24	88.7242	68.3913	49.7735
Q8WV41	78.651	88.7763	112.182
Q8WV44	58.6611	90.7652	91.3646
Q8WV60	124.257	154.757	135.234
Q8WV74	94.8425	121.902	128.387
Q8WV92	148.567	159.63	114.843
Q8WVB6	118.124	130.643	130.622
Q8WVC0	160.025	136.715	146.973
Q8WVC6	75.4436	56.1967	79.8336
Q8WVI0	1234.3	1084.98	1386.34
Q8WVJ2	831.209	826.736	795.586
Q8WVK2	297.02	283.923	257.948
Q8WVL7	48.3307	47.6688	32.941
Q8WVM0	165.169	154.634	160.73
Q8WVM7	180.863	169.856	180.501
Q8WVM8	243.936	247.448	237.712
Q8WVQ1	20.5794	27.7972	28.9589
Q8WVT3	56.2324	65.044	65.3712
Q8WVV9	190.05	195.899	195.612
Q8WVX3	342.926	411.169	419.492
Q8WVX9	174.531	155.667	166.991
Q8WVY7	576.354	556.394	556.753
Q8WW01	311.242	336.016	330.22
Q8WW12	451.853	438.067	415.786
Q8WW22	159.141	166.591	169.008
Q8WW59	795.001	784.683	783.474
Q8WWC4	307.788	311.36	279.735
Q8WWH5	251.892	235.73	219.199
Q8WWI1	294.524	274.59	269.144
Q8WWI5	288.933	306.922	302.363
Q8WWK9	85.2806	89.6433	91.124
Q8WWM7	590.595	603.135	571.663
Q8WWQ0	167.296	176.575	173.807
Q8WWV3	171.429	168.318	172.474
Q8WWY3	498.454	498.444	509.087
Q8WWZ8	110.198	122.315	116.524
Q8WX92	338.248	307.496	323.913
Q8WX93	369.054	367.865	350.704
Q8WXA3	39.0097	39.5734	38.7265
Q8WXA9	173.838	179.042	183.926
Q8WXB1	68.1171	55.598	53.9043
Q8WXD5	108.261	97.4272	96.6573
Q8WXE0	47.9587	50.9687	46.5975
Q8WXE1	99.2004	80.0176	85.6672
Q8WXE9	57.4967	50.7105	49.4197
Q8WXF1	305.672	310.88	288.951
Q8WXG6	141.833	139.757	130.014
Q8WXH0	88.0592	90.6771	88.3762
Q8WXI7	139.076	129.518	128.762
Q8WXI9	230.599	223.141	231.573
Q8WXW3	26.553	17.6079	16.7799
Q8WXX5	667.114	599.217	594.77
Q8WY22	453.729	370.934	311.11
Q8WY36	109.238	153.472	137.895
Q8WYA6	431.762	424.061	409.938
Q8WYH8	99.2179	143.907	92.0139
Q8WYP5	241.014	234.544	251.61
Q8WYQ5	54.9444	60.6523	36.8244
Q8WZ42	2092.73	2216.22	2219.73
Q8WZ82	277.169	251.642	247.98
Q8WZA0	206.89	219.997	180.704
Q8WZA9	191.812	179.346	191.32
Q92466	518.198	494.523	499.6
Q92478	114.25	118.99	97.4291
Q92485	131.158	149.769	159.543
Q92499	732.745	716.85	709.339
Q92504	393.563	627.283	297.99
Q92506	135.439	123.343	126.026
Q92508	83.5508	68.9692	69.2985
Q92520	328.73	354.692	284.695
Q92522	2969.94	3044.76	3098.13
Q92526	1342.02	1196.38	1310.78
Q92530	434.551	446.802	360.878
Q92538	163.09	172.421	180.751
Q92540	54.9258	53.1445	44.305
Q92541	220.056	226.697	225.763
Q92542	332.649	326.144	328.413
Q92543	442.158	697.021	598.013
Q92544	263.157	270.905	266.261
Q92545	119.32	160.038	112.11
Q92547	82.0499	94.2906	85.7253
Q92551	32.1655	26.9312	36.3434
Q92552	228.05	242.383	212.531
Q92560	Filtered	31.0924	58.2104
Q92562	56.546	56.6358	52.7385
Q92564	338.269	249.082	276.116
Q92567	198.573	188.379	183.15
Q92572	241.489	250.436	206.437
Q92574	68.5312	51.3613	59.0089
Q92575	155.499	166.587	182.532
Q92576	82.8583	90.889	78.6088
Q92581	173.244	199.579	178.344
Q92597	287.778	284.813	276.879
Q92598	551.941	552.33	527.448
Q92599	255.311	261.74	224.371
Q92600	158.217	145.907	136.767
Q92604	94.9739	99.1595	94.153
Q92609	93.7384	100.209	92.2498
Q92610	53.2518	58.834	60.5271
Q92613	49.5329	54.9426	50.8337
Q92614	127.558	127.648	128.16
Q92615	361.637	380.201	356.227
Q92616	490.182	491.463	484.133
Q92619	88.0042	86.2874	78.3025
Q92620	145.24	146.912	148.534
Q92621	420.902	410.651	412.58
Q92625	85.1249	82.7549	82.4638
Q92626	58.5061	61.2211	58.2541
Q92636	124.114	114.932	101.449
Q92643	245.349	269.524	248.835
Q92664	84.3354	90.875	89.5191
Q92665	283.721	305.257	260.438
Q92667	191.833	199.437	201.202
Q92685	488.716	463.788	441.451
Q92688	1661.87	1804.46	1624.81
Q92692	189.808	200.192	197.681
Q92696	304.441	296.875	296.126
Q92733	213.499	209.585	199.811
Q92734	1204.65	1323.8	1210.59
Q92743	322.103	339.525	307.694
Q92747	428.738	396.521	368.339
Q92759	140.503	132.663	142.085
Q92766	101.105	84.9784	95.3575
Q92769	419.382	416.011	416.185
Q92783	202.167	180.313	178.19
Q92785	200.939	175.888	188.05
Q92793	37.08	26.4395	19.9662
Q92794	79.6138	64.5339	70.3967
Q92796	133.237	141.817	139.489
Q92797	275.648	272.762	264.47
Q92804	381.417	379.449	391.323
Q92805	75.0461	82.0624	74.6531
Q92817	102.803	104.05	106.33
Q92820	570.246	505.544	508.76
Q92830	273.097	240.335	267.334
Q92841	1747.93	1730.34	1676.57
Q92843	68.0095	94.1098	76.3914
Q92844	2866.07	2705.06	2897.23
Q92845	77.7314	70.217	90.9462
Q92859	75.3182	66.19	77.7142
Q92878	427.376	413.814	410.306
Q92879	501.335	508.621	489.782
Q92882	181.186	173.309	200.434
Q92887	177.746	174.774	170.744
Q92888	222.396	204.995	198.377
Q92889	87.282	80.3308	85.4371
Q92890	234.16	235.286	228.8
Q92896	100.885	95.6023	101.107
Q92900	407.141	409.465	396.511
Q92905	238.349	232.521	243.882
Q92908	95.3173	110.064	103.563
Q92917	213.522	219.927	210.304
Q92922	217.8	231.428	233.278
Q92925	151.505	153.315	167.42
Q92930	78.047	68.7715	68.6036
Q92934	76.0712	89.38	88.8247
Q92945	1288.92	1281.75	1287.68
Q92947	184.12	165.677	185.073
Q92954	258.495	285.76	342.705
Q92963	41.0423	56.914	36.3265
Q92968	38.4527	41.7785	30.346
Q92973	1032.31	1037.03	1018.22
Q92974	359.22	343.76	347.839
Q92979	242.712	254.446	247.129
Q92989	380.632	388.607	397.147
Q92990	204.438	189.791	173.271
Q92993	133.178	113.887	112.832
Q92995	113.835	103.58	118.913
Q92997	50.6552	82.7757	55.4144
Q93008	247.439	251.446	251.364
Q93009	377.481	375.558	375.187
Q93015	206.325	195.982	198.652
Q93034	106.991	119.415	97.9877
Q93050	197.331	184.289	176.438
Q93052	300.106	305.823	313.033
Q93063	93.0058	56.374	60.4009
Q93074	61.7621	68.1503	52.2044
Q93088	95.3111	100.289	119.158
Q93096	468.853	460.721	488.782
Q93099	201.017	239.735	278.692
Q93100	141.755	132.215	147.91
Q969E2	373.794	363.36	225.561
Q969E8	892.847	726.206	782.736
Q969F9	84.9999	104.49	94.364
Q969G3	292.093	286.259	278.759
Q969G6	35.4102	38.0927	30.7115
Q969H6	224.098	245.283	159.016
Q969H8	792.161	820.733	826.919
Q969J3	164.946	166.21	160.737
Q969K3	67.4359	65.6055	58.2311
Q969L2	4025.51	3718.54	3111.25
Q969L4	104.567	118.954	83.7745
Q969M3	1007.45	1084.99	1110.33
Q969M7	107.812	82.3326	99.5662
Q969N2	298.994	317.955	321.128
Q969P0	148.543	127.263	127.617
Q969Q5	63.5784	64.7708	59.3723
Q969R2	62.8045	75.3306	59.3187
Q969R8	59.5523	61.5496	57.0503
Q969S0	111.802	193.143	125.405
Q969S2	69.8239	70.5674	41.5894
Q969S3	355.425	344.859	330.513
Q969S9	134.6	118.898	131.448
Q969T7	109.806	99.2529	100.031
Q969T9	232.289	222.277	214.245
Q969U7	745.042	712.29	719.956
Q969V3	379.838	367.514	370.333
Q969V5	42.723	32.1082	42.683
Q969X1	60.5135	93.7803	80.3407
Q969X5	521.243	537.611	527.033
Q969X6	300.107	337.739	324.618
Q969Y2	127.851	116.342	136.252
Q969Z0	312.655	317.426	316.823
Q969Z3	117.404	70.0378	123.181
Q96A26	401.955	388.322	394.445
Q96A33	441.157	438.335	432.592
Q96A35	473.95	451.314	450.819
Q96A49	225.619	216.781	227.149
Q96A57	275.009	258.622	180.105
Q96A65	130.075	139.913	138.542
Q96A72	1790.94	1831.68	1690.61
Q96A73	101.351	86.9437	90.4245
Q96AA3	394.414	327.832	316.159
Q96AB3	123.455	124.577	119.688
Q96AB6	130.721	225.316	116.652
Q96AC1	306.467	289.765	272.85
Q96AD5	101.546	95.7613	94.2035
Q96AE4	1134.08	1078.06	1055.87
Q96AE7	134.035	122.083	110.347
Q96AG3	180.498	146.918	244.249
Q96AG4	1815.89	1863.36	1719.47
Q96AJ9	153.92	144.21	88.2915
Q96AN5	31.8117	47.3943	52.0146
Q96AP0	64.4201	89.1487	92.7599
Q96AQ6	128.426	137.428	131.352
Q96AQ8	152.304	159.332	167.09
Q96AT1	124.595	91.8203	105.451
Q96AT9	76.8857	87.5599	68.6066
Q96AX1	180.996	207.713	213.823
Q96AY2	45.113	43.9656	53.1795
Q96AY3	1107.46	1141.59	1119.7
Q96AY4	39.291	39.9573	45.9749
Q96AZ6	24.2707	24.9829	28.4976
Q96B01	64.4662	101.82	71.1321
Q96B21	74.6119	73.5953	60.7244
Q96B23	130.007	137.681	102.942
Q96B26	524.344	517.988	498.126
Q96B36	183.288	182.755	137.444
Q96B45	292.157	242.124	156.6
Q96B49	2808.87	2030.23	2349.76
Q96B54	391.705	353.597	370.462
Q96B70	101.796	92.2349	98.2264
Q96B77	108.028	127.036	93.2633
Q96B97	310.005	308.247	302.82
Q96BD0	180.339	158.921	137.715
Q96BD5	46.8936	42.9483	52.1082
Q96BH1	91.805	43.2745	53.0244
Q96BI1	543.235	494.968	485.802
Q96BI3	476.171	397.698	455.59
Q96BJ3	138.275	112.823	124.128
Q96BK5	206.951	226.145	159.789
Q96BM9	212.473	198.771	209.352
Q96BN2	104.669	130.271	122.017
Q96BN8	549.396	549.698	507.901
Q96BP2	595.269	659.912	555.363
Q96BP3	161.013	161.939	159.923
Q96BQ5	340.543	344.775	330.847
Q96BR5	166.866	162.022	159.266
Q96BW1	124.339	115.362	117.879
Q96BW5	166.791	165.186	168.887
Q96BW9	277.186	264.538	246.547
Q96BX8	37.945	12.0659	19.2787
Q96BY7	82.7967	69.7623	58.4391
Q96BZ8	213.629	178.488	150.97
Q96C00	63.5354	71.5469	67.1387
Q96C01	473.739	483.464	462.003
Q96C19	1531.69	1610.25	1727.3
Q96C23	422.117	423.292	415.898
Q96C24	92.2592	100.718	84.4432
Q96C36	573.748	558.507	539.404
Q96C55	56.0384	49.0263	62.9617
Q96C57	344.09	360.36	344.896
Q96C86	254.002	252.961	251.663
Q96C90	315.745	308.879	325.236
Q96C92	64.2756	48.4204	62.9995
Q96CB8	93.5998	87.7206	103.255
Q96CB9	162.344	139.165	149.672
Q96CD2	100.728	111.09	101.598
Q96CF2	109.081	98.8577	110.13
Q96CM3	83.2173	78.4443	99.6943
Q96CM8	190.333	195.702	194.564
Q96CN7	628.95	671.458	652.211
Q96CN9	34.2404	24.6522	25.2423
Q96CP2	631.201	648.209	674.112
Q96CP7	66.205	71.0656	57.2573
Q96CQ1	85.2977	94.2169	134.45
Q96CS2	135.875	96.6123	119.936
Q96CS3	316.718	311.045	329.988
Q96CT7	412.841	421.027	452.82
Q96CU9	206.565	175.065	227.144
Q96CV9	108.792	97.446	123.719
Q96CW1	525.645	521.348	487.949
Q96CW5	136.169	138.608	139.762
Q96CW6	126.154	159.708	179.233
Q96CX2	117.463	107.73	134.98
Q96D31	105.629	93.7086	117.51
Q96D46	187.735	200.769	193.37
Q96D53	101.039	109.5	108.224
Q96D70	180.921	175.502	181.345
Q96D71	69.7123	91.6573	93.521
Q96DA6	217.266	164.379	190.504
Q96DB5	309.744	324.431	300.454
Q96DB9	28.684	31.2655	33.168
Q96DC7	37.6614	38.4801	42.0491
Q96DE5	88.5439	98.829	52.6515
Q96DF8	35.3837	24.9598	25.6152
Q96DG6	927.883	906.744	877.167
Q96DH6	169.292	165.302	164.121
Q96DI7	356.642	322.031	344.268
Q96DM3	134.698	143.89	154.492
Q96DP5	51.4573	47.358	51.8945
Q96DV4	413.002	413.341	385.836
Q96DX4	38.9106	29.8877	30.2411
Q96DX5	63.9393	66.1965	82.9211
Q96DX7	101.159	94.547	89.6345
Q96DZ1	125.549	120.663	119.471
Q96E11	720.903	772.405	696.378
Q96E14	206.968	328.695	336.597
Q96E29	56.6807	80.3096	73.5103
Q96E39	205.202	221.041	190.886
Q96E52	70.3016	86.8825	76.2197
Q96EA4	62.1323	47.2711	35.4856
Q96EB1	200.478	195.382	194.329
Q96EB6	115.669	117.261	117.307
Q96EC8	870.661	857.923	912.879
Q96ED9	3836.08	3543.47	3462.1
Q96EE3	564.33	554.327	551.009
Q96EH3	204.953	243.954	246.737
Q96EI5	134.179	127.015	142.909
Q96EK4	181.59	178.945	133.891
Q96EK5	200.475	197.637	201.639
Q96EK6	894.765	828.43	782.954
Q96EK7	55.9987	48.9788	45.3366
Q96EK9	114.328	113.478	97.4615
Q96EL2	170.328	158.511	167.185
Q96EL3	1181.2	1206.81	1155.55
Q96EM0	104.404	113.851	89.248
Q96EN8	275.601	269.297	264.774
Q96EP0	5.32616	10.4892	4.48481
Q96EP5	812.234	783.511	822.361
Q96EQ0	127.787	162.043	227.022
Q96ER3	147.107	170.627	170.464
Q96ER9	205.345	189.597	192.556
Q96ES6	95.1048	81.7904	132.325
Q96ES7	134.173	146.785	174.118
Q96EU6	197.855	208.935	197.799
Q96EV2	135.313	145.453	132.028
Q96EV8	100.529	98.6097	131.766
Q96EX1	211.818	184.52	179.704
Q96EX3	174.974	119.03	138.415
Q96EY1	316.449	341.561	336.21
Q96EY4	180.087	163.294	142.393
Q96EY5	57.1045	61.1661	68.5687
Q96EY7	313.661	299.737	282.736
Q96EY8	273.467	255.224	272.771
Q96EZ8	127.399	151.721	175.317
Q96F07	Filtered	10.2014	8.9287
Q96F24	83.1025	49.4638	72.1259
Q96F25	212.05	199.032	232.03
Q96F63	111.908	113.166	117.798
Q96F86	195.496	188.322	184.758
Q96FF9	362.546	354.425	327.645
Q96FH0	486.722	687.671	389.528
Q96FJ0	96.2743	122.417	121.462
Q96FJ2	355.516	410.967	311.87
Q96FK6	104.688	86.0512	114.411
Q96FN4	85.614	80.1089	100.214
Q96FN9	14.922	17.0193	Filtered
Q96FQ6	550.731	557.098	565.144
Q96FS4	64.6197	50.3313	51.3801
Q96FV2	221.459	229.211	210.971
Q96FV9	348.531	351.431	332.787
Q96FW1	603.877	579.197	581.082
Q96FX2	164.8	67.494	40.6222
Q96FX7	126.685	109.434	121.926
Q96FZ2	95.8002	89.3168	109.289
Q96FZ7	107.971	137.18	116.104
Q96G01	23.8088	51.4493	21.7471
Q96G03	349.996	341.728	338.406
Q96G04	62.9791	80.1844	55.7103
Q96G21	322.601	321.803	326.827
Q96G23	522.646	489.085	505.868
Q96G25	181.895	178.628	171.201
Q96G28	57.3704	62.2312	35.5182
Q96G46	193.351	175.89	179.084
Q96G74	75.0526	64.8908	66.4474
Q96GA3	191.49	180.786	207.465
Q96GA7	252.291	265.27	272.713
Q96GC5	507.564	513.118	447.865
Q96GC9	488.829	460.187	539.916
Q96GD0	270.939	265.658	279.783
Q96GD4	109.29	107.206	94.9686
Q96GE9	827.327	929.219	873.848
Q96GG9	474.309	456.21	471.821
Q96GK7	245.666	222.228	204.221
Q96GM5	181.859	170.064	183.983
Q96GM8	309.533	313.854	298.773
Q96GN5	38.8064	40.3809	41.6858
Q96GQ5	216.951	206.266	196.085
Q96GQ7	581.504	584.615	572.87
Q96GS4	122.328	89.7381	103.273
Q96GW9	81.1526	100.632	90.9938
Q96GX2	277.7	248.879	277.48
Q96GX5	88.5823	91.3535	80.7749
Q96GX9	287.642	324.007	322.841
Q96GY0	100.421	92.8127	92.2778
Q96GY3	60.3991	91.5227	77.8565
Q96GZ6	168.99	192.764	163.732
Q96H20	241.024	245.291	229.28
Q96H55	53.5887	43.2898	56.6855
Q96H78	256.371	203.387	255.788
Q96H79	168.731	152.504	159.535
Q96HA1	123.936	112.91	117.915
Q96HA7	123.187	113.121	111.408
Q96HB5	56.779	68.3171	50.7687
Q96HC4	239.178	242.082	239.859
Q96HD1	103.912	118.711	111.58
Q96HE7	610.646	595.776	593.407
Q96HJ9	184.926	181.379	234.735
Q96HN2	432.828	434.351	420.789
Q96HP4	179.042	159.258	160.67
Q96HR3	133.46	99.9831	100.542
Q96HR8	109.543	105.408	110.41
Q96HR9	96.9193	74.3176	85.5318
Q96HS1	520.428	481.104	473.234
Q96HV5	249.644	306.329	208.403
Q96HW7	133.721	138.125	128.164
Q96HY6	138.191	149.096	146.771
Q96HY7	109.486	122.847	115.449
Q96I15	164.245	161.44	177.966
Q96I24	939.755	906.39	868.877
Q96I25	440.307	447.111	444.474
Q96I34	33.3442	31.0829	53.499
Q96I51	147.26	141.383	136.734
Q96I59	219.876	239.915	247.168
Q96I99	742.455	716.558	664.629
Q96IF1	182.067	171.864	195.134
Q96IG2	133.194	124.812	134.554
Q96II8	80.7596	88.5447	54.4223
Q96IJ6	172.456	185.713	160.926
Q96IK0	98.2884	121.675	112.925
Q96IK5	26.7298	18.0724	31.3454
Q96IP4	140.601	166.05	219.45
Q96IR7	405.732	373.397	365.353
Q96IU2	73.7082	77.1468	79.6543
Q96IU4	801.756	810.222	823.884
Q96IV0	113.096	72.5711	80.9993
Q96IW7	153.507	183.806	154.94
Q96IX5	780.08	836.744	835.536
Q96IY1	232.611	208.772	243.98
Q96IZ0	425.94	423.069	443.82
Q96IZ7	181.677	151.801	171.422
Q96J01	166.41	157.511	160.488
Q96J02	110.646	127.802	108.941
Q96J42	67.8236	74.3559	81.76
Q96J84	86.286	92.9841	101.892
Q96JB2	77.6331	73.2233	82.7292
Q96JB5	186.525	185.936	180.609
Q96JC1	58.7556	61.9962	63.125
Q96JG6	153.965	157.497	166.916
Q96JH7	109.198	117.078	116.682
Q96JI7	59.1649	58.056	62.2659
Q96JJ3	216.18	210.252	199.269
Q96JJ7	471.245	474.529	453.932
Q96JM3	263.087	250.105	237.956
Q96JN8	27.3321	25.8971	13.6521
Q96JP5	103.978	116.402	109.887
Q96JY6	235.73	247.511	205.008
Q96K17	342.895	296.85	279.024
Q96K19	103.793	111.081	117.512
Q96K21	340.421	310.203	289.377
Q96K37	110.714	116.373	107.274
Q96K58	78.098	81.8118	88.7501
Q96K76	226.723	221.027	223.472
Q96KA5	327.918	351.797	314.161
Q96KB5	537.47	497.247	524.261
Q96KC2;Q9Y689	89.2541	135.769	111.784
Q96KC8	111.309	102.796	106.54
Q96KG9	204.134	180.804	194.588
Q96KM6	83.201	130.979	98.8566
Q96KP1	148.754	160.466	163.271
Q96KP4	360.269	376.312	360.703
Q96KQ7	128.539	132.236	139.487
Q96KR1	289.31	300.784	288.633
Q96L58	99.2795	84.6308	98.5137
Q96L73	17.9826	13.0398	15.8848
Q96L91	67.0012	71.0091	68.7831
Q96L92	320.866	323.806	332.93
Q96LA8	88.5646	105.43	70.4699
Q96LB3	1.83663	Filtered	Filtered
Q96LD4	159.748	146.766	153.204
Q96LI5	126.538	121.527	147.259
Q96LJ7	208.818	206.4	213.435
Q96LL9	207.983	94.3486	153.697
Q96LR5	390.518	419.658	357.198
Q96LT9	74.1991	79.229	84.7403
Q96LW7	78.6667	64.2317	65.4652
Q96M27	247.347	191.431	207.663
Q96MD7	64.4826	64.2738	84.4828
Q96ME1	121.756	115.921	117.895
Q96ME7	167.353	167.733	195.892
Q96MF7	156.066	149.117	162.814
Q96MG7	110.011	118.903	107.898
Q96MH2	68.9306	89.2706	97.8454
Q96MM7	112.669	94.065	124.505
Q96MU7	177.598	188.289	184.007
Q96MV1	93.2016	63.0742	93.3979
Q96MW1	242.833	219.268	233.995
Q96MW5	106.64	95.8278	94.2447
Q96MX3	212.381	208.085	175.784
Q96MX6	126.885	111.365	131.69
Q96N11	46.5104	19.6895	29.1942
Q96N21	63.3221	67.6365	23.9498
Q96N64	55.3497	66.2315	55.6841
Q96N66	1100.96	1023.06	943.925
Q96N67	109.225	103.45	101.479
Q96N76	81.6168	74.2725	59.5762
Q96NB2	105.65	101.34	98.9382
Q96NB3	104.563	99.6018	97.3843
Q96NC0	175.596	140.848	159.748
Q96ND0	151.052	109.118	104.967
Q96NT5	78.5702	103.483	141.895
Q96NW4	73.3311	42.6515	Filtered
Q96NY7;Q9NZA1	1242.35	1528.8	1214.68
Q96NY9	90.9289	80.1822	96.2779
Q96P11	192.568	179.444	188.205
Q96P16	281.341	282.198	294.782
Q96P44	130.145	146.758	162.115
Q96P47	74.2647	65.3711	63.6872
Q96P48	119.466	126.084	115.752
Q96P53	40.1053	37.8871	37.63
Q96P70	437.393	420.968	417.772
Q96PC5	247.043	241.947	243.639
Q96PD5	96.1175	84.4371	84.9974
Q96PE2	25.4589	17.0381	25.5893
Q96PE3	34.2076	55.7955	64.0467
Q96PE7	118.483	123.141	120.877
Q96PK6	1415.22	1382.12	1382.26
Q96PM5	10.0521	13.3756	22.5229
Q96PQ0	55.055	53.145	46.3437
Q96PU4	190.265	187.202	195.335
Q96PU5	191.874	201.887	200.525
Q96PU8	312.219	307.753	297.226
Q96PV6	38.9422	36.7369	39.5489
Q96PY5	86.676	81.8686	75.31
Q96PZ0	250.371	256.187	258.418
Q96PZ2	37.3746	47.2475	57.956
Q96Q05	95.7503	61.7165	66.996
Q96Q11	203.976	201.86	199.427
Q96Q15	69.4391	74.2058	70.4923
Q96Q45	170.516	184.04	174.484
Q96QC0	166.786	186.548	162.074
Q96QD5	202.708	179.795	168.477
Q96QD8	456.555	450.578	443.573
Q96QD9	226.136	211.321	219.707
Q96QE2	62.1551	67.6272	64.6487
Q96QE5	90.7621	76.5654	88.9982
Q96QF0	79.766	69.4713	70.7792
Q96QG7	58.4574	65.457	68.7349
Q96QK1	566.787	555.665	539.289
Q96QR8	774.647	730.792	746.04
Q96QT4	106.503	127.576	84.1001
Q96QT6	54.2976	39.2836	40.0609
Q96QU8	111.128	110.691	115.016
Q96R06	46.4949	52.6449	48.1358
Q96RE7	133.238	124.697	131.41
Q96RK0	172.725	131.653	87.7081
Q96RK1	40.4799	58.4258	59.5774
Q96RL1	66.3433	73.7106	63.7165
Q96RL7	51.7736	50.1034	51.839
Q96RN5	151.077	134.68	161.06
Q96RP9	707.2	689.387	716.856
Q96RQ1	151.865	154.976	138.541
Q96RQ3	102.658	109.609	101.979
Q96RR1	35.8989	49.2544	57.9469
Q96RS0	109.635	73.9883	83.6958
Q96RS6	347.34	372.268	350.378
Q96RT1	71.3191	69.9312	65.4188
Q96RT7	98.2392	69.827	68.0362
Q96RT8	39.3157	62.0016	43.4024
Q96RU2	36.0356	33.2587	44.6157
Q96RU3	92.41	92.4179	96.0472
Q96RU7	181.659	154.67	182.079
Q96S06	89.8022	88.5216	83.4359
Q96S15	99.2186	97.8459	74.801
Q96S16	98.275	119.145	93.5075
Q96S19	238.402	228.173	224.042
Q96S44	363.002	403.685	303.581
Q96S52	147.778	153.116	136.742
Q96S55	306.663	281.206	292.58
Q96S59	110.689	109.638	100.556
Q96S66	145.814	152.961	152.012
Q96S82	120.112	122.973	114.733
Q96S97	150.662	182.803	176.126
Q96SB3	137.129	120.848	112.352
Q96SB4	286.12	262.744	263.608
Q96SB8	102.238	107.114	93.919
Q96SI1	110.434	110.603	122.088
Q96SI9	269.812	273.346	268.736
Q96SK2	212.034	194.896	204.482
Q96SL1	664.531	608.727	672.467
Q96SL8	73.3233	73.2435	76.0015
Q96SN8	58.0646	55.4539	43.6225
Q96SQ9	123.585	97.8819	106.812
Q96ST2	215.052	217.083	186.527
Q96ST3	176.859	174.505	177.621
Q96ST8	10.9639	Filtered	11.643
Q96SU4	202.769	188.368	228.777
Q96SW2	177.046	147.668	169.009
Q96SY0	178.489	163.899	163.319
Q96SZ5	337.969	345.171	296.668
Q96SZ6	121.56	130.005	113.072
Q96T21	31.892	35.519	18.2045
Q96T23	184.233	177.517	169.638
Q96T37	296.402	285.604	281.944
Q96T51	249.373	228.2	230.202
Q96T58	69.4806	74.4567	78.8591
Q96T60	205.303	211.031	195.273
Q96T76	191.028	185.137	167.778
Q96T88	195.639	187.309	182.015
Q96TA1	545.336	543.001	514.67
Q96TA2	198.272	184.861	185.285
Q96TC7	286.656	288.751	301.853
Q99081	37.6457	35.6038	31.6246
Q99417	874.872	856.032	783.805
Q99426	388.994	404.317	379.591
Q99436	230.957	229.374	173.414
Q99439	385.632	372.488	348.564
Q99442	222.196	238.17	207.271
Q99447	187.793	187.092	176.369
Q99459	441.929	421.435	421.665
Q99460	472.225	480.4	453.755
Q99470	321.985	248.817	278.165
Q99471	697.726	762.3	697.492
Q99487	54.4543	55.7379	61.5511
Q99496	81.9082	73.6427	78.7789
Q99497	1777.11	1854.94	1827.19
Q99504	165.721	192.926	175.879
Q99519	151.398	139.458	138.2
Q99523	128.587	128.574	140.547
Q99536	849.43	795.651	803.042
Q99538	163.913	176.664	181.66
Q99541	72.4859	67.1462	75.8413
Q99543	210.7	217.241	220.615
Q99547	232.093	260.324	209.639
Q99549	95.9373	99.1571	97.5594
Q99567	726.162	713.774	689.857
Q99570	123.952	118.542	125.886
Q99575	223.522	224.722	224.431
Q99584	1648.73	1550.79	1458.28
Q99590	159.855	168.487	146.568
Q99598	422.945	454.261	483.495
Q99611	137.316	125.292	129.457
Q99613	693.358	681.766	679.997
Q99614	331.052	325.453	300.469
Q99615	459.1	444.535	415.287
Q99622	178.209	168.763	217.392
Q99623	1204.56	1173.05	1109.51
Q99627	399.574	419.514	377.041
Q99633	34.8448	42.2972	40.0054
Q99638	54.844	41.0822	61.789
Q99643	1399.48	1340.03	1409.09
Q99650	24.3438	21.9781	20.9732
Q99653	191.719	178.944	178.336
Q99661	185.862	200.777	186.693
Q99666	263.799	239.094	233.973
Q99685	Filtered	30.6569	80.6645
Q99700	148.118	144.989	126.995
Q99707	84.5563	93.449	95.6667
Q99714	1128.83	1159.92	1128.58
Q99715	120.358	121.748	111.295
Q99717	75.7163	79.1753	71.0419
Q99720	211.979	180.344	176.649
Q99728	124.426	123.235	110.817
Q99729	752.023	728.036	699.357
Q99733	1186.32	1003.78	923.188
Q99747	197.34	200.952	183.147
Q99755	199.32	193.616	206.251
Q99757	501.754	517.397	546.698
Q99766	130.282	101.599	117.359
Q99797	186.987	170.209	161.105
Q99798	380.522	379.684	361.882
Q99805	371.419	336.926	371.354
Q99807	222.789	185.625	194.307
Q99808	385.021	394.453	343.218
Q99816	227.202	217.799	216.819
Q99828	103.05	78.2731	121.719
Q99829	1113.8	1064.55	1076.05
Q99832	948.178	939.512	917.227
Q99836	92.3735	69.8758	72.9012
Q99848	1035.87	1018.84	900.277
Q99871	71.5618	90.4669	85.3341
Q99873	766.938	769.534	759.086
Q99933	693.659	698.75	651.576
Q99942	155.669	132.522	72.7726
Q99943	223.242	216.52	225.026
Q99959	216.718	217.754	233.208
Q99961	391.937	401.225	382.589
Q99962	499.512	486.581	471.275
Q99983	226.198	258.116	266.334
Q99986	436.472	418.416	424.863
Q99988	249.326	227.22	238.085
Q99996	61.1732	73.6893	60.3569
Q9BPU6	807.5	709.289	609.106
Q9BPW8	680.659	649.992	690.959
Q9BPX3	155.276	146.686	140.198
Q9BPX5	467.29	401.574	425.174
Q9BPX6	223.442	273.106	242.741
Q9BPX7	45.2035	41.0151	46.6723
Q9BPY3	82.0207	95.6541	103.949
Q9BPZ7	87.6752	88.0602	92.6809
Q9BQ04	958.085	936.82	872.327
Q9BQ15	190.269	208.533	170.282
Q9BQ24	24.7745	58.2508	61.2255
Q9BQ39	149.759	153.982	144.083
Q9BQ48	1635.77	1629.43	1649.17
Q9BQ52	236.625	242.94	239.191
Q9BQ61	2088.41	2245.53	2059.23
Q9BQ67	273.23	252.363	226.372
Q9BQ69	325.675	315.013	320.522
Q9BQ70	182.655	127.152	99.8855
Q9BQ75	575.979	579.65	600.941
Q9BQ87	182.138	150.864	146.762
Q9BQ95	125.195	154.709	136.125
Q9BQA1	974.931	1012.39	1002.3
Q9BQA9	362.768	375.339	348.189
Q9BQB6	1463.5	1489.58	1362.83
Q9BQC3	73.4148	78.0217	76.6586
Q9BQC6	477.528	462.564	364.466
Q9BQD3	68.5353	63.9322	59.6552
Q9BQE3	1885.94	1915.42	1895
Q9BQE4	118.366	156.115	120.726
Q9BQE5	207.941	223.578	201.166
Q9BQE9	607.217	564.363	559.289
Q9BQG0	596.203	569.268	572.155
Q9BQG2	103.35	98.1389	92.2503
Q9BQI0	107.967	75.1709	72.8227
Q9BQI6	15.3366	12.6433	14.3332
Q9BQL6	261.008	244.978	255.864
Q9BQP7	257.622	241.392	239.689
Q9BQQ3	111.378	117.399	143.606
Q9BQS8	50.0279	53.8986	40.8687
Q9BQT8	87.73	108.827	93.8238
Q9BR61	127.967	118.159	116.518
Q9BR76	1002.14	979.866	953.597
Q9BRA0	170.018	142.993	137.07
Q9BRA2	1094.64	1056.18	986.138
Q9BRB3	38.1637	58.0111	52.7309
Q9BRD0	64.6727	72.6934	78.2909
Q9BRF8	149.004	181.505	175.412
Q9BRG1	695.575	690.46	772.766
Q9BRH9	32.5919	34.772	47.1473
Q9BRJ2	370.528	375.445	321.956
Q9BRJ6	1129.85	1170.1	1152.62
Q9BRJ7	169.124	165.792	194.92
Q9BRK5	95.5443	107.271	98.1423
Q9BRL6	207.01	192.148	171.911
Q9BRP1	169	169.038	163.266
Q9BRP4	245.999	227.941	246.308
Q9BRP8	1345.03	1370.6	1262.4
Q9BRQ0	75.5844	81.3042	79.261
Q9BRQ6	134.583	152.941	156.838
Q9BRQ8	129.002	127.832	128.314
Q9BRR6	154.599	138.44	143.588
Q9BRS2	167.116	170.809	154.57
Q9BRT2	424.811	389.749	375.424
Q9BRT3	468.355	432.316	453.225
Q9BRT6	1356.8	1458.3	1274.59
Q9BRT9	200.788	201.686	203.078
Q9BRU9	289.533	286.969	253.779
Q9BRV8	48.2901	43.7897	51.6989
Q9BRX2	176.069	184.572	167.797
Q9BRX5	147.785	140.435	156.569
Q9BRX8	524.153	462.271	382.727
Q9BRX9	36.0168	58.045	27.1987
Q9BRZ2	128.636	130.376	128.426
Q9BS18	134.891	70.4446	112.221
Q9BS26	555.988	550.383	519.106
Q9BS40	116.298	113.026	133.252
Q9BSA9	41.3922	30.9441	49.8254
Q9BSB4	75.1221	59.6891	57.8971
Q9BSC4	217.489	211.942	215.301
Q9BSD7	296.148	295.4	289.676
Q9BSE5	351.537	374.595	335.147
Q9BSF4	86.7609	116.834	98.0766
Q9BSH4	176.364	178.268	169.353
Q9BSH5	175.173	166.775	137.475
Q9BSJ2	121.391	118.246	122.894
Q9BSJ8	391.969	405.75	406.644
Q9BSK0	93.0631	36.286	69.5086
Q9BSL1	122.461	76.6579	101.692
Q9BSQ5	57.2826	68.9752	72.0644
Q9BSR8	201.592	162.306	171.196
Q9BST9	83.8634	69.8412	70.7114
Q9BSU1	106.599	84.1087	64.5219
Q9BSV6	155.308	162.91	155.077
Q9BSY4	78.2723	70.8255	80.2015
Q9BT09	600.15	610.237	592.949
Q9BT17	168.451	144.802	155.666
Q9BT22	165.98	163.425	163.597
Q9BT25	160.011	139.87	141.762
Q9BT40	32.9356	44.6578	44.653
Q9BT73	311.004	332.561	307.842
Q9BT78	290.897	302.873	289.526
Q9BTA9	80.9018	74.8754	57.8158
Q9BTC0	264.312	259.415	268.194
Q9BTC8	231.23	216.111	208.97
Q9BTD8	366.32	400.115	319.043
Q9BTE1	460.699	443.022	397.86
Q9BTE3	344.306	348.495	338.908
Q9BTE6	260.098	208.081	239.949
Q9BTE7	215.266	214.756	218.277
Q9BTL3	403.743	368.231	419.28
Q9BTM9	4191.97	3894.52	4157.38
Q9BTT0	441.82	454.957	429.118
Q9BTT4	96.5682	101.03	105.337
Q9BTT6	57.6823	52.8836	86.0626
Q9BTU6	116.215	127.401	139.988
Q9BTV4	520.189	534.62	513.759
Q9BTW9	203.292	213.6	220.43
Q9BTX1	173.337	164.423	171.849
Q9BTX3	114.5	50.3003	53.9201
Q9BTX7	83.1673	71.6014	102.252
Q9BTY2	153.936	132.854	149.972
Q9BTY7	228.215	210.177	199.983
Q9BTZ2	520.688	541.948	564.942
Q9BU02	288.782	277.008	260.526
Q9BU23	179.851	180.357	140.631
Q9BU61	985.721	911.373	922.499
Q9BU76	249.173	266.787	253.527
Q9BU79	267.147	225.46	254.493
Q9BU89	257.297	283.512	297.269
Q9BUB4	83.6321	73.1124	80.8582
Q9BUB5	85.6433	68.4878	73.7193
Q9BUB7	232.508	211.523	176.029
Q9BUE0	211.121	208.54	196.18
Q9BUE6	85.1813	92.0034	48.9504
Q9BUF5	578.84	589.621	576.655
Q9BUH6	435.488	454.835	426.691
Q9BUH8	76.7367	64.5863	45.4224
Q9BUI4	78.1739	81.4385	90.3813
Q9BUJ2	531.211	550.146	494.814
Q9BUK0	97.1818	126.509	146.123
Q9BUK6	335.417	324.128	348.095
Q9BUL5	195.022	224.801	206.501
Q9BUL8	837.488	882.298	856.272
Q9BUL9	269.202	233.928	181.473
Q9BUM1	18.4782	7.55023	Filtered
Q9BUN8	383.75	377.132	360.051
Q9BUP3	729.218	737.772	683.868
Q9BUQ8	610.401	629.795	589.656
Q9BUR4	87.0981	82.4831	83.6239
Q9BUR5	540.669	563.936	526.076
Q9BUT1	289.035	292.907	252.996
Q9BUT9	358.977	310.648	297.911
Q9BUV8	508.216	597.606	544.225
Q9BUZ4	81.3862	66.4172	83.1003
Q9BV10	359.976	345.503	360.648
Q9BV19	142.777	105.282	97.229
Q9BV20	256.166	249.924	256.508
Q9BV23	118.895	115.779	102.809
Q9BV38	499.437	485.379	486.187
Q9BV40	954.829	936.54	961.576
Q9BV44	282.008	271.505	270.146
Q9BV57	342.5	312.83	335.464
Q9BV68	396.685	400.897	408.844
Q9BV73	69.4935	67.8215	47.2723
Q9BV79	194.743	225.815	209.727
Q9BV81	795.771	777.676	808.002
Q9BV86	236.916	233.611	219.025
Q9BVA0	83.8178	82.8266	79.3503
Q9BVC3	267.056	288.257	276.822
Q9BVC4	130.021	120.733	123.121
Q9BVC5	124.425	119.55	127.883
Q9BVC6	1739.92	1777.54	1832.19
Q9BVG8	144.322	120.577	124.077
Q9BVG9	123.256	101.682	123.6
Q9BVI4	218.787	214.693	209.94
Q9BVJ6	301.019	292.264	307.455
Q9BVK2	367.248	331.675	313.278
Q9BVK6	762.513	596.798	392.425
Q9BVL2	257.136	251.033	206.36
Q9BVL4	32.4669	33.4611	33.0238
Q9BVM2	331.793	293.901	304.647
Q9BVN2	96.9629	67.548	61.9577
Q9BVP2	790.856	786.787	755.621
Q9BVQ7	157.288	147.099	158.385
Q9BVS4	109.877	95.5752	96.4647
Q9BVS5	105.127	107.194	98.8803
Q9BVT8	326.043	387.286	311.301
Q9BVV7	360.129	335.777	316.834
Q9BVX2	42.9037	56.5973	53.6542
Q9BW19	95.8505	97.0377	100.541
Q9BW27	508.304	469.563	496.654
Q9BW60	211.105	218.597	176.909
Q9BW61	221.166	225.509	229.939
Q9BW66	55.9847	51.4893	45.7793
Q9BW71	174.728	122.931	142.231
Q9BW72	145.663	98.3592	19.8234
Q9BW83	166.707	160.762	144.489
Q9BW85	78.9537	62.7961	69.541
Q9BW91	132.423	112.411	114.261
Q9BW92	356.135	371.549	367.028
Q9BWD1	252.482	246.853	239.095
Q9BWE0	114.9	124.653	130.052
Q9BWF3	665.738	753.559	739.867
Q9BWG6	98.0085	85.8615	69.7817
Q9BWH2	406.949	474.219	385.898
Q9BWH6	85.8416	111.055	96.0211
Q9BWJ5	666.654	685.052	647.194
Q9BWM7	312.941	311.991	305.903
Q9BWQ6	43.7782	44.7695	49.2978
Q9BWS9	219.843	233.032	215.86
Q9BWT3	50.3009	34.6654	30.9741
Q9BWT6	60.9257	35.1799	48.1405
Q9BWU0	86.0191	85.0289	88.1366
Q9BX10	183.598	195.999	193.781
Q9BX40	152.622	135.659	137.703
Q9BX46;Q9H0Z9	109.152	104.783	150.038
Q9BX68	483.886	462.676	473.031
Q9BX69	65.0755	60.5907	73.8903
Q9BX95	265.546	258.518	272.875
Q9BXB4	120.629	123.258	99.8234
Q9BXB5	122.378	120.476	134.341
Q9BXF6	111.93	110.585	93.4441
Q9BXI9	104.384	88.7574	77.9077
Q9BXJ4	63.0837	56.454	61.2021
Q9BXJ8	81.6595	51.7523	43.4859
Q9BXJ9	403.896	386.145	392.049
Q9BXK1	217.061	223.489	160.045
Q9BXK5	116.553	107.941	117.671
Q9BXP5	560.99	568.394	563.497
Q9BXR0	334.503	333.872	312.384
Q9BXS4	92.2136	105.007	61.2519
Q9BXS5	490.149	487.191	474.139
Q9BXS6	131.793	131.697	131.655
Q9BXS9	213.859	270.949	240.696
Q9BXV9	142.438	113.463	100.644
Q9BXW6	61.9375	80.5392	69.2508
Q9BXW7	264.466	291.009	284.957
Q9BXW9	106.115	111.902	110.141
Q9BXY0	476.127	460.032	470.241
Q9BY32	262.88	279.406	238.151
Q9BY41	518.26	577.345	579.55
Q9BY42	234.981	229.106	235.555
Q9BY43	604.134	586.319	559.863
Q9BY44	631.5	627.727	648.962
Q9BY77	250.786	271.733	277.71
Q9BY89	54.757	55.286	59.4952
Q9BYB4	90.0635	88.3657	82.9361
Q9BYC8	221.708	203.945	200.159
Q9BYC9	733.911	715.076	624.457
Q9BYD1	220.861	231.53	228.595
Q9BYD2	1063.16	1057.79	1077.91
Q9BYD3	247.441	257.687	250.354
Q9BYD6	178.167	174.246	171.169
Q9BYE7	116.616	77.2412	64.493
Q9BYG3	340.39	318.559	312.825
Q9BYG5	203.636	203.698	184.276
Q9BYI3	121.057	171.032	165.152
Q9BYJ9	194.877	175.617	170.057
Q9BYK8	99.2703	105.841	97.6621
Q9BYM8	115.132	54.4344	69.7083
Q9BYN0	86.7175	96.6893	96.4056
Q9BYN8	520.553	535.852	580.002
Q9BYT8	218.063	213.364	211.307
Q9BYV8	13.7346	9.73827	20.0777
Q9BYW2	41.6556	51.3475	46.517
Q9BYX2	64.2144	62.3239	73.4431
Q9BZ23	43.1625	56.4307	41.4698
Q9BZ29	76.0863	81.3437	82.1767
Q9BZ67	26.5958	30.9203	25.1791
Q9BZ71	59.2329	44.8272	32.593
Q9BZ95	44.6305	103.344	42.5984
Q9BZA7;Q9BZA8	763.449	768.539	655.547
Q9BZD4	49.2601	46.9654	40.443
Q9BZE1	204.142	209.644	208.944
Q9BZE2	103.351	95.4694	92.6511
Q9BZE4	562.095	549.05	554.954
Q9BZE9	115.882	104.197	98.5686
Q9BZF1	120.271	120.39	118.315
Q9BZF9	104.314	108.193	107.575
Q9BZG1	556.561	516.23	487.123
Q9BZG8	150.62	122.413	136.897
Q9BZH6	220.707	241.918	233.996
Q9BZI7	186.994	224.677	204.703
Q9BZJ0	202.549	217.355	191.31
Q9BZK3	68.0958	73.4678	87.3888
Q9BZK7	204.8	207.792	215.226
Q9BZL1	1087.56	1300.84	801.998
Q9BZL4	88.274	90.3524	79.0449
Q9BZL6	83.5261	68.7225	90.8259
Q9BZM1	88.7344	79.7344	44.7596
Q9BZM4	19.803	20.4498	1.09218
Q9BZP6	131.724	262.103	153.017
Q9BZQ6	87.9438	64.8885	64.5901
Q9BZV1	160.838	170.455	175.198
Q9BZX2	205.793	201.437	206.495
Q9BZZ5	877.31	923.247	862.629
Q9C005	1147.77	1862.48	572.825
Q9C086	65.7843	80.3595	69.282
Q9C0B0	78.9232	68.9979	57.807
Q9C0B1	221.256	229.366	241.047
Q9C0B2	39662.4	42485.5	38965.6
Q9C0B5	78.8273	81.6198	77.0051
Q9C0B7	120.57	91.8016	88.7405
Q9C0C2	185.762	196.387	191.297
Q9C0C4	92.3593	70.5475	69.5581
Q9C0C7	64.1217	38.4727	30.5054
Q9C0C9	178.332	187.222	191.276
Q9C0D3	101.643	97.2327	94.0269
Q9C0D5	96.6344	88.2913	92.9469
Q9C0D9	5377.45	6293.65	7314.9
Q9C0E2	95.6641	100.731	97.1485
Q9C0E8	275.105	284.635	277.528
Q9C0F1	107.454	98.8772	95.7389
Q9C0I1	47.0298	41.129	44.5838
Q9C0J8	173.16	170.987	170.483
Q9GZL7	429.684	446.489	412.675
Q9GZM5	126.69	97.5525	115.97
Q9GZM7	2.31144	12.3886	6.56231
Q9GZN1	103.747	103.098	118.355
Q9GZN8	142.127	124.539	161.71
Q9GZP4	276.028	319.734	299.021
Q9GZP8	622.398	560.5	592.188
Q9GZP9	653.324	400.426	490.89
Q9GZQ3	229.213	207.584	177.55
Q9GZR2	313.654	315.791	312.153
Q9GZR7	271.594	279.145	268.095
Q9GZS1	273.83	274.223	273.409
Q9GZS3	211.981	226.528	222.09
Q9GZT3	895.445	922.035	902.992
Q9GZT4	45.134	53.6504	52.6188
Q9GZT6	183.493	188.409	171.572
Q9GZT8	251.181	235.822	230.561
Q9GZT9	88.1437	93.6155	83.1237
Q9GZU7	81.0401	83.4996	73.8776
Q9GZU8	220.709	211.496	199.924
Q9GZY4	63.0752	84.5943	59.2067
Q9GZY8	146.71	142.382	149.826
Q9GZZ1	638.053	647.776	684.576
Q9GZZ9	326.229	304.514	314.312
Q9H000	169.046	198.738	198.497
Q9H008	173.915	155.35	153.308
Q9H019	56.3459	38.4558	39.3077
Q9H061	397.818	383.376	363.833
Q9H063	368.021	330.978	386.276
Q9H074	723.152	707.314	676.492
Q9H078	302.793	302.956	311.445
Q9H081	166.457	178.66	177.875
Q9H082	178.121	168.326	177.692
Q9H089	236.227	238.741	220.379
Q9H098	92.6195	89.3958	89.8419
Q9H0A0	470.839	479.958	466.553
Q9H0A8	287.832	291.59	271.259
Q9H0B6	246.423	253.355	250.159
Q9H0C8	346.532	349.149	365.927
Q9H0D6	270.874	260.28	259.255
Q9H0E2	133.142	149.067	127.733
Q9H0E3	190.854	168.584	183.997
Q9H0E9	123.549	110.523	132.834
Q9H0F6	101.819	111.152	115.112
Q9H0G5	88.6996	99.1134	92.9915
Q9H0H0	128.531	122.993	123.265
Q9H0H5	157.367	149.893	146.74
Q9H0J9	112.504	120.389	105.837
Q9H0K6	108.365	104.885	102.481
Q9H0L4	287.16	305.13	290.44
Q9H0N0	107.456	96.1137	118.035
Q9H0N5	254.983	280.785	281.057
Q9H0P0	345.73	380.953	403.06
Q9H0R3	184.106	196.365	223.494
Q9H0R4	126.407	134.003	98.283
Q9H0R6	23.6863	26.1268	33.5061
Q9H0R8	535.221	520.292	550.591
Q9H0S4	368.412	357.332	363.872
Q9H0T7	47719	47751.7	48076.5
Q9H0U3	401.571	317.566	378.51
Q9H0U4	952.721	944.143	926.363
Q9H0U6	266.369	268.056	251.429
Q9H0U9	176.996	178.056	162.967
Q9H0V9	411.244	391.72	369.995
Q9H0W8	55.2299	74.9471	73.9801
Q9H0W9	530.43	564.442	543.119
Q9H0X4	74.4813	70.9076	87.367
Q9H0X9	109.466	117.588	107.859
Q9H147	124.91	105.506	91.1216
Q9H160	140.893	112.307	97.8164
Q9H173	73.9444	69.7197	65.9404
Q9H1A3	117.057	136.144	107.036
Q9H1A4	142.648	140.385	140.907
Q9H1B7	116.036	127.364	134.604
Q9H1C4	237.422	212.818	217.312
Q9H1C7	1300.32	1139.66	1003.87
Q9H1D9	161.547	158.826	121.552
Q9H1E3	156.615	149.915	131.191
Q9H1E5	59.8676	59.1266	59.3962
Q9H1H9	42.8181	48.9325	39.3919
Q9H1I8	211.096	220.007	223.22
Q9H1J1	69.4994	82.6334	58.0648
Q9H1K0	108.759	112.37	129.332
Q9H1K1	159.114	185.576	212.531
Q9H1P3	150.357	137.591	125.932
Q9H1X3	73.6465	67.7414	17.2195
Q9H1Y0	241.001	209.774	215.169
Q9H1Z4	170.247	171.748	193.212
Q9H204	51.1789	60.0305	69.9171
Q9H223	372.172	355.512	374.768
Q9H227	976.717	1019.48	856.13
Q9H267	220.719	231.839	215.098
Q9H269	94.5692	94.7368	105.442
Q9H270	114.342	117.594	113.642
Q9H293	899.06	832.804	794.014
Q9H299	990.069	1161.77	1013.61
Q9H2C0	98.7921	90.3561	101.598
Q9H2C2	52.9325	45.7666	41.5473
Q9H2D1	62.0322	45.7477	48.6003
Q9H2D6	70.7811	82.176	76.2858
Q9H2F5	49.393	79.6534	55.7476
Q9H2G2	247.337	250.721	245.5
Q9H2H8	406.166	374.487	386.221
Q9H2H9	828.787	856.477	816.605
Q9H2J4	253.162	265.839	263.073
Q9H2J7	526.603	528.051	510.237
Q9H2K0	79.9264	95.6545	82.7172
Q9H2K8	38.4062	39.9895	32.3012
Q9H2M9	182.704	173.992	165.231
Q9H2P0	159.538	165.226	160.381
Q9H2P9	226.776	199.842	171.782
Q9H2U1	270.6	268.848	263.95
Q9H2U2	768.383	738.204	707.467
Q9H2V7	1728.73	1538.28	1706.26
Q9H2W6	337.341	287.909	332.124
Q9H2Y7	30.5327	37.7582	28.1907
Q9H300	197.16	191.025	193.578
Q9H307	393.165	396.186	389.078
Q9H330	173.396	154.005	147.762
Q9H3C7	60.6192	57.1565	67.3277
Q9H3F6	31.4817	30.7205	31.3433
Q9H3G5	351.91	326.578	326.013
Q9H3H1	105.915	116.986	113.443
Q9H3H3	150.66	144.846	125.661
Q9H3H5	905.759	979.469	946.25
Q9H3K2	757.741	730.224	699.221
Q9H3K6	1551.07	1466.71	1215
Q9H3N1	919.528	868.253	830.024
Q9H3P2	191.84	188.323	182.366
Q9H3P7	390.878	377.414	416.194
Q9H3Q1	123.506	115.557	118.83
Q9H3S7	157.392	152.795	163.045
Q9H3U1	368.786	376.911	378.769
Q9H3U5	293.781	326.551	301.513
Q9H3Z4	169.367	142.876	147.323
Q9H410	101.291	119.961	95.5952
Q9H444	464.081	477.272	471.122
Q9H446	183.829	185.994	166.555
Q9H467	96.3755	93.1786	90.2969
Q9H469	164.828	191.176	141.391
Q9H477	66.0232	68.8602	64.3269
Q9H488	351.318	343.683	374.242
Q9H490	598.493	684.289	647.911
Q9H497	137.023	151.795	139.621
Q9H4A3	140.842	143.373	137.762
Q9H4A4	673.08	672.629	671.233
Q9H4A5	176.672	216.582	189.926
Q9H4A6	178.356	177.058	175.601
Q9H4B0	40.3658	48.4969	31.5267
Q9H4B7	472.255	448.221	463.389
Q9H4F1	59.6502	62.8831	60.8599
Q9H4F8	208.226	188.891	202.39
Q9H4G0	170.302	184.89	181.916
Q9H4I2	117.618	95.2545	67.8032
Q9H4I3	213.724	235.138	224.527
Q9H4I9	237.946	219.539	155.092
Q9H4K7	43.1491	47.9181	41.708
Q9H4L4	244.344	234.671	235.133
Q9H4L5	55.8988	58.5689	69.2145
Q9H4L7	154.809	159.481	171.787
Q9H4M9	453.82	455.442	446.272
Q9H4Z3	129.75	138.45	147.334
Q9H501	128.327	156.345	128.373
Q9H553	139.391	119.393	124.158
Q9H568	158.835	148.136	163.506
Q9H582	65.337	54.2771	54.1053
Q9H583	331.17	324.315	328.083
Q9H5H4	226.045	216.242	230.339
Q9H5J8	86.7425	65.033	66.1684
Q9H5K3	78.8602	67.3442	47.0576
Q9H5N1	79.2658	84.1065	78.512
Q9H5Q4	324.237	351.001	335.403
Q9H5U6	199.03	197.053	198.819
Q9H5V7	73.4277	140.72	80.8846
Q9H5V8	220.464	213.13	222.295
Q9H5V9	183.763	184.063	174.96
Q9H5X1	252.996	280.771	254.737
Q9H5Z1	80.8178	83.0335	87.4155
Q9H633	157.929	187.878	153.679
Q9H6A9	3.23598	1.80005	Filtered
Q9H6D7	211.228	174.929	178.284
Q9H6E4	116.968	126.013	122.258
Q9H6E5	142.475	128.31	129.153
Q9H6F5	376.822	403.526	387.225
Q9H6H4	200.231	211.514	241.199
Q9H6K1	144.786	159.021	146.515
Q9H6L2	70.0234	54.5798	72.6558
Q9H6Q4	89.7676	95.4341	74.8654
Q9H6R0	238.626	245.997	256.665
Q9H6R4	233.058	223.085	215.927
Q9H6R6	139.554	96.9431	116.412
Q9H6R7	68.5194	71.6186	69.3927
Q9H6S0	93.771	89.4118	95.4773
Q9H6S1	83.1151	88.751	98.0157
Q9H6S3	147.367	152.007	143.041
Q9H6T0	149.443	144.988	133.495
Q9H6T3	207.742	186.108	209.11
Q9H6U6	63.7822	73.4184	70.024
Q9H6U8	321.299	302.269	305.869
Q9H6V9	127.223	117.551	120.118
Q9H6W3	93.3078	106.829	112.433
Q9H6X2	261.286	254.701	197.696
Q9H6Y2	122.484	121.052	122.126
Q9H6Y7	42.8706	40.182	33.5508
Q9H6Z4	216.747	224.432	211.082
Q9H773	609.496	552.686	587.987
Q9H777	61.9265	51.2777	72.8379
Q9H788	179.616	183.074	170.25
Q9H792	108.13	91.5442	113.534
Q9H7B2	405.782	400.721	379.547
Q9H7B4	86.2006	110.339	86.4908
Q9H7C4	62.5489	61.2295	80.2708
Q9H7C9	124.482	138.947	134.383
Q9H7D0	207.985	197.559	205.402
Q9H7D7	219.489	209.216	203.314
Q9H7E2	157.693	149.594	143.393
Q9H7E9	341.366	336.902	324.512
Q9H7F0	67.4764	51.5615	69.0152
Q9H7H0	155.114	141.144	122.671
Q9H7L9	163.75	133.997	131.337
Q9H7N4	126.803	124.856	123.644
Q9H7Y0	25.4429	19.1464	36.1731
Q9H7Z3	88.6791	72.2606	59.2613
Q9H7Z6	81.7628	98.6052	80.1055
Q9H7Z7	311.89	299.205	294.126
Q9H813	57.0702	40.2146	46.5715
Q9H814	160.364	178.033	179.954
Q9H832	306.41	298.754	295.639
Q9H840	494.494	416.563	811.566
Q9H845	579.601	571.53	583.499
Q9H857	77.5911	90.0429	88.1345
Q9H867	140.237	128.489	75.823
Q9H869	121.855	103.763	72.8993
Q9H871	73.1581	85.7663	105.537
Q9H875	55.3719	68.1684	63.0256
Q9H8G2	138.63	112.401	134.405
Q9H8H0	371.942	342.845	326.596
Q9H8H2	313.173	318.568	308.355
Q9H8H3	212.466	212.7	237.312
Q9H8K7	7.3906	6.53711	5.66832
Q9H8M5	104.063	104.5	114.252
Q9H8M7	63.1705	62.6477	87.256
Q9H8T0	84.1345	75.3471	81.7194
Q9H8V3	58.3566	61.9952	58.0119
Q9H8W3	46.4515	35.1682	62.9988
Q9H8W4	52.7847	58.1685	44.6286
Q9H8Y5	197.77	180.54	178.81
Q9H8Y8	599.017	575.124	549.481
Q9H900	137.857	151.4	152.132
Q9H910	1186.36	1162.22	1164.84
Q9H920	146.868	130.434	141.947
Q9H936	357.012	366.857	334.968
Q9H944	369.952	355.174	385.803
Q9H967	148.986	154.177	148.557
Q9H974	121.143	108.13	121.436
Q9H977	85.2465	82.123	59.5642
Q9H981	77.7176	76.3042	73.7898
Q9H993	254.807	243.133	242.236
Q9H9A5	94.9426	109.149	108.985
Q9H9A6	314.756	291.998	287.858
Q9H9A7	61.2277	53.6904	54.5942
Q9H9B1	111.324	130.437	128.868
Q9H9B4	817.48	858.25	850.165
Q9H9C1	142.046	125.383	157.812
Q9H9E3	109.923	100.552	98.6361
Q9H9F9	113.229	113.59	127.186
Q9H9G7	79.4784	83.0274	76.8537
Q9H9H4	176.489	152.061	187.566
Q9H9J2	274.15	273.352	252.254
Q9H9J4	72.4372	87.537	61.7041
Q9H9L3	147.099	146.76	153.374
Q9H9L4	65.3742	94.293	64.6624
Q9H9P8	302.459	316.22	294.251
Q9H9Q2	189.976	174.484	177.676
Q9H9Q4	125.218	111.421	139.492
Q9H9S3	775.082	711.576	680.123
Q9H9T3	252.847	237.009	258.923
Q9H9Y2	251.316	278.582	233.489
Q9H9Y4	42.7654	49.1621	61.1736
Q9H9Y6	171.053	168.015	158.115
Q9HA47	171.99	149.794	160.248
Q9HA64	169.083	144.043	131.606
Q9HA65	238.496	265.115	262.451
Q9HA77	370.284	400.158	390.551
Q9HAB8	481.241	476.249	446.04
Q9HAD4	14605.6	12827.3	14608
Q9HAF1	312.675	262.098	206.033
Q9HAJ7	58.3231	60.7914	82.3837
Q9HAK2	2965.62	3060.05	3095.6
Q9HAN9	121.886	100.521	108.451
Q9HAS0	149.934	171.89	165.727
Q9HAT2	111.134	107.452	94.4395
Q9HAU0	121.513	127.889	123.247
Q9HAU4	Filtered	Filtered	45.2209
Q9HAU5	154.946	162.078	159.169
Q9HAV0	152.624	152.644	156.44
Q9HAV4	556.901	532.676	546.381
Q9HAV7	376.189	353.075	396.687
Q9HB07	754.488	772.563	778.454
Q9HB19	202.601	195.897	210.358
Q9HB21	58.7623	50.9997	58.2271
Q9HB40	177.391	175.819	177.579
Q9HB71	1195.14	1151.11	1134.45
Q9HB90	241.895	224.687	201.221
Q9HB96	31.5493	1.90464	32.8313
Q9HBD1	71.9759	86.0785	101.712
Q9HBE1	61.3986	58.1716	60.8642
Q9HBF4	Filtered	Filtered	26.6721
Q9HBH0	251.427	239.709	216.836
Q9HBH1	217.661	186.253	188.545
Q9HBH5	201.363	192.356	194.254
Q9HBI1	161.662	138.173	124.678
Q9HBL7	376.108	455.432	406.455
Q9HBL8	143.965	129.915	129.677
Q9HBM0	85.1309	76.8649	73.7333
Q9HBM1	67.6446	63.2124	75.5288
Q9HBR0	23.8553	32.0997	35.1289
Q9HBU6	134.431	130.757	90.3885
Q9HC07	233.3	232.255	246.701
Q9HC21	235.851	246.684	232.782
Q9HC35	237.614	240.182	234.535
Q9HC36	142.073	120.427	125.481
Q9HC38	1103.52	1069.51	1110.42
Q9HC44	74.9406	96.8079	122.364
Q9HC52	302.613	289.633	293.792
Q9HC62	47.849	38.5854	55.2026
Q9HC78	41.312	35.2836	21.4759
Q9HCC0	259.053	249.23	245.513
Q9HCD5	285.807	292.37	280.566
Q9HCD6	64.4128	61.7327	54.0747
Q9HCE0	28.898	30.363	20.6565
Q9HCE1	248.305	224.532	234.15
Q9HCE5	165.922	192.566	130.422
Q9HCE7	2179.88	2196.48	2371.07
Q9HCG8	154.425	158.028	155.788
Q9HCH0	18.6955	11.5663	16.228
Q9HCJ1	68.2975	74.8525	65.7186
Q9HCJ3	148.333	Filtered	37.8304
Q9HCK8	62.3231	60.523	62.3945
Q9HCL0	71.005	16.4015	87.8758
Q9HCL2	49.0805	60.2658	51.0256
Q9HCM7	1558.59	1625.7	1057.13
Q9HCN4	261.874	240.915	286.523
Q9HCN8	356.545	320.007	288.579
Q9HCS7	176.169	164.867	172.097
Q9HCU5	132.74	126.184	134.568
Q9HCU8	61.8863	65.723	84.6136
Q9HCU9	38.5724	40.5314	43.8993
Q9HCY8	570.114	584.784	507.118
Q9HD15	139.712	119.404	129.157
Q9HD20	245.593	254.113	257.398
Q9HD23	127.241	104.688	136.255
Q9HD26	116.023	137.296	109.93
Q9HD33	723.448	751.048	749.319
Q9HD34	120.275	130.047	124.469
Q9HD40	48.1254	36.1771	39.2684
Q9HD42	626.204	553.074	528.117
Q9HD45	722.84	719.487	731.671
Q9HD47	97.2187	116.11	115.803
Q9HDC5	74.5005	59.4115	76.3468
Q9HDC9	623.22	606.697	605.302
Q9NNW5	81.0752	74.1573	72.6325
Q9NNW7	357.788	352.738	343.975
Q9NP50	95.6427	98.3997	96.556
Q9NP58	80.5785	96.7814	88.6855
Q9NP61	82.7662	76.7656	88.7832
Q9NP64	118.911	129.264	121.228
Q9NP66	221.242	216.794	167.337
Q9NP72	364.117	389.419	363.943
Q9NP73	104.319	89.2209	92.3954
Q9NP77	345.649	341.695	336.264
Q9NP79	628.431	618.173	613.035
Q9NP80	184.872	195.442	198.579
Q9NP81	221.343	214.729	219.213
Q9NP84	59.5388	67.2577	53.8725
Q9NP92	198.026	191.599	189.92
Q9NP97	877.347	826.618	885.943
Q9NPA0	418.447	383.465	369.814
Q9NPA3	102.265	98.2578	94.9365
Q9NPA8	1377.57	1275.52	1251.13
Q9NPB8	27.2914	676.184	48.7428
Q9NPD3	457.777	460.417	463.802
Q9NPD8	96.4137	97.5647	66.9076
Q9NPE2	98.4779	126.312	112.498
Q9NPE3	598.112	682.581	684.994
Q9NPF0	199.683	238.189	204.363
Q9NPF4	549.66	567.131	545.306
Q9NPF5	205.88	201.782	199.07
Q9NPG4	263.984	298.156	218.104
Q9NPH0	94.2811	108.43	110.66
Q9NPH3	320.826	464.924	473.065
Q9NPI1	70.5276	75.8398	67.6392
Q9NPI6	124.358	110.975	109.308
Q9NPJ3	1495.56	1371.63	1298.29
Q9NPJ6	94.0871	78.1276	78.3717
Q9NPL8	112.341	115.959	119.423
Q9NPQ8	154.194	147.204	161.142
Q9NPR2	431.958	369.682	414.147
Q9NPR9	59.2981	74.435	103.653
Q9NQ29	537.706	520.799	525.205
Q9NQ34	174.401	160.866	112.263
Q9NQ48	160.806	157.597	167.044
Q9NQ50	380.81	328.517	345.566
Q9NQ55	235.261	251.116	241.216
Q9NQ84	25.4503	26.5291	18.0977
Q9NQ88	172.515	169.027	141.005
Q9NQ92	236.856	180.26	173.105
Q9NQA3	26.4495	43.9008	44.9064
Q9NQC1	74.2431	68.0899	135.55
Q9NQC3	1447.64	1465.93	1402.31
Q9NQC7	88.3477	65.9724	53.369
Q9NQE9	101.467	96.3151	103.899
Q9NQG5	572.733	557.717	557.725
Q9NQG6	73.623	87.3416	73.4789
Q9NQP4	934.697	873.677	830.626
Q9NQR4	1249.78	1252.89	1218.05
Q9NQS1	214.197	195.146	199.573
Q9NQS3	12.8681	3.02289	Filtered
Q9NQS7	147.315	161.769	157.527
Q9NQT4	236.097	220.395	249.991
Q9NQT5	658.751	702.838	707.686
Q9NQT8	66.9493	58.1505	66.2504
Q9NQV6	Filtered	41.5658	34.83
Q9NQW6	95.4301	100.361	93.4894
Q9NQW7	447.736	464.234	449.761
Q9NQX3	283.794	280.988	264.688
Q9NQY0	105.776	74.9604	44.6897
Q9NQZ2	310.329	303.119	304.593
Q9NQZ5	118.412	152.402	142.195
Q9NR09	95.1907	102.248	99.7049
Q9NR12	357.002	371.845	372.802
Q9NR19	212.056	197.995	209.486
Q9NR28	314.846	295.812	294.432
Q9NR30	1362.48	1320.94	1262.27
Q9NR31	690.567	602.566	544.09
Q9NR33	525.028	538.579	515.492
Q9NR45	456.48	448.733	449.833
Q9NR46	320.471	299.14	285.889
Q9NR50	286.251	281.499	287.368
Q9NR56	552.107	561.934	503.228
Q9NR77	814.539	924.028	885.147
Q9NRA0	84.2346	105.033	81.4019
Q9NRA2	54.0903	48.2378	50.9068
Q9NRA8	99.0737	82.7795	98.9897
Q9NRC8	49.3963	71.7767	67.2608
Q9NRF8	354.512	329.927	332.844
Q9NRF9	290.944	284.744	271.336
Q9NRG0	422.4	413.861	381.7
Q9NRG1	105.437	114.137	113.374
Q9NRG4	39.4942	39.3342	37.4385
Q9NRG7	223.144	263.582	230.757
Q9NRG9	230.173	225.26	231.306
Q9NRK6	222.688	202.432	199.237
Q9NRL2	102.769	107.719	109.04
Q9NRL3	102.497	87.5053	83.25
Q9NRM2	51.801	60.791	61.3838
Q9NRN5	148.784	134.307	135.545
Q9NRN7	132.646	140.543	154.584
Q9NRP0	3943.49	4029.92	4150.39
Q9NRP2	2845.04	2863.1	2747.35
Q9NRR3	300.518	208.271	264.65
Q9NRR4	187.929	223.451	220.182
Q9NRR5	152.896	154.284	152.88
Q9NRS6	163.921	180.086	165.538
Q9NRV9	276.604	283.019	258.786
Q9NRW7	243.863	243.028	231.739
Q9NRX1	331.109	321.758	316.938
Q9NRX2	701.255	682.753	698.069
Q9NRX4	434.821	354.416	387.711
Q9NRX5	276.952	265.129	258.642
Q9NRY2	118.92	143.556	116.201
Q9NRY4	65.8609	61.5146	62.1716
Q9NRY5	134.665	128.695	135.308
Q9NRZ7	156.271	145.69	145.589
Q9NRZ9	157.568	154.8	144.973
Q9NS00	62.6951	55.3667	64.6039
Q9NS18	74.9712	50.4572	63.8257
Q9NS23	145.963	149.708	128.48
Q9NS69	432.393	413.788	446.925
Q9NS73	83.5376	68.0865	90.6884
Q9NS86	293.83	284.184	299.079
Q9NS87	49.4466	53.8921	42.1792
Q9NS91	108.295	130.636	111.496
Q9NSC5	50.8195	53.8856	60.0399
Q9NSD9	637.385	624.774	636.732
Q9NSE4	507.538	489.686	505.876
Q9NSI2	294.641	293.53	316.479
Q9NSI6	21.3157	24.7095	24.8104
Q9NSK0	170.688	173.957	179.507
Q9NSU2	214.683	199.256	202.934
Q9NSV4	75.5631	84.8966	86.9925
Q9NSY1	55.0328	75.7481	61.52
Q9NT22	1295.14	139.733	688.876
Q9NT62	583.575	604.45	647.47
Q9NTG7	136.202	147.903	120.704
Q9NTI5	235.24	226.879	214.125
Q9NTJ3	324.141	318.074	322.617
Q9NTJ5	413.911	430.954	431.436
Q9NTK5	931.026	930.103	873.467
Q9NTM9	119.379	133.526	124.508
Q9NTW7	77.7551	80.2248	71.9773
Q9NTX5	620.178	603.221	610.631
Q9NTZ6	657.228	672.78	668.87
Q9NU22	143.474	142.836	145.703
Q9NU23	353.181	324.609	325.026
Q9NUD5	84.5173	85.3683	73.9269
Q9NUG6	373.947	365.892	352.705
Q9NUI1	292.471	279.128	292.553
Q9NUJ1	310.261	323.31	326.555
Q9NUJ3	116.791	122.208	120.495
Q9NUK0	168.111	187.119	181.943
Q9NUL3	107.144	104.984	116.089
Q9NUL5	80.6666	67.6376	103.18
Q9NUL7	211.017	184.484	194.24
Q9NUM4	199.698	196.888	205.8
Q9NUN5	52.7703	53.382	62.4573
Q9NUP1	152.618	159.8	175.032
Q9NUP7	84.8435	79.663	82.5654
Q9NUP9	223.086	210.344	216.685
Q9NUQ2	238.386	254.908	244.815
Q9NUQ3	225.431	233.441	221.511
Q9NUQ6	92.3036	82.187	95.281
Q9NUQ7	120.892	125.91	117.675
Q9NUQ8	335.379	348.839	332.214
Q9NUQ9	624.261	620.325	622.812
Q9NUS5	82.0115	73.0554	84.265
Q9NUT2	70.4834	56.3921	53.374
Q9NUU7	473.988	486.709	447.999
Q9NUW8	213.71	226.61	211.256
Q9NUX5	44.6533	25.0208	10.3838
Q9NUY8	135.926	138.312	131.156
Q9NV06	295.897	316.732	311.001
Q9NV31	578.458	521.549	531.817
Q9NV35	108.63	73.8007	96.9687
Q9NV56	84.2656	83.5123	104.521
Q9NV66	69.9223	64.8323	88.3702
Q9NV70	111.04	116.256	108.614
Q9NV88	155.695	152.418	156.11
Q9NV92	60.8313	56.6961	41.364
Q9NV96	158.881	165.278	165.39
Q9NVA1	275.98	284.335	254.62
Q9NVA2	355.545	356.109	360.278
Q9NVA4	327.058	345.606	323.431
Q9NVC3	174.705	234.557	181.082
Q9NVC6	189.884	197.205	190.863
Q9NVD7	311.814	270.819	296.105
Q9NVE7	106.813	91.7159	106.175
Q9NVF7	411.055	457.154	485.12
Q9NVG8	320.137	312.607	298.702
Q9NVH0	89.9828	100.339	99.3331
Q9NVH1	259.823	256.923	264.942
Q9NVH2	127.173	106.131	116.299
Q9NVI1	148.231	139.212	132.818
Q9NVI7	772.221	750.391	744.33
Q9NVJ2	528.016	512.59	505.042
Q9NVK5	47.0499	79.503	47.8124
Q9NVM4	118.842	165.937	172.881
Q9NVM6	195.242	176.359	173.621
Q9NVM9	124.327	125.33	116.187
Q9NVN8	175.873	161.165	191.093
Q9NVP1	479.877	488.35	467.033
Q9NVP2	147.941	173.964	163.895
Q9NVQ4	188.732	180.22	163.655
Q9NVR0	61.8501	67.6326	55.9712
Q9NVR2	139.882	144.425	147.38
Q9NVR5	38.1244	48.9764	53.3786
Q9NVS2	321.813	319.313	338.413
Q9NVS9	430.472	431.224	415.406
Q9NVT9	253.763	268.792	255.967
Q9NVU0	109.569	104.86	108.769
Q9NVU7	452.461	469.406	444.331
Q9NVV0	90.1791	83.6321	107.123
Q9NVV4	113.282	104.343	107.529
Q9NVW2	55.5329	67.9055	66.4295
Q9NVX0	120.355	121.956	128.448
Q9NVX2	329.669	319.551	313.454
Q9NVX7	156.402	146.349	143.199
Q9NVZ3	258.879	299.172	277.826
Q9NW07	23.856	29.0268	44.06
Q9NW08	106.397	111.005	112.775
Q9NW13	534.74	530.876	507.507
Q9NW15	92.1458	83.4489	83.278
Q9NW64	184.395	196.133	131.808
Q9NW68	120.528	75.7561	88.9883
Q9NW75	42.7616	58.7264	54.5411
Q9NW82	169.787	174.49	152.851
Q9NW97	27.9094	38.7233	27.7967
Q9NWA0	66.7315	54.0331	69.1419
Q9NWB6	820.558	817.374	812.111
Q9NWH9	196.104	205.029	195.876
Q9NWK9	30.9521	32.062	25.1959
Q9NWM0	59.938	37.8234	27.741
Q9NWR8	108.981	108.872	103.577
Q9NWS0	176.151	191.672	190.012
Q9NWS8	108.57	120.063	129.022
Q9NWT1	341.889	337.455	332.904
Q9NWT6	101.608	106.939	105.408
Q9NWT8	826.751	889.401	723.648
Q9NWU1	123.908	133.726	158.974
Q9NWU2	112.638	116.631	112.643
Q9NWU5	902.702	884.438	917.357
Q9NWV4	366.61	355.834	343.719
Q9NWV8	150.279	137.225	124.642
Q9NWW5	266.122	311.903	265.504
Q9NWW6	103.994	95.9031	121.733
Q9NWX5	39.0558	63.1342	27.1946
Q9NWX6	359.246	410.712	380.381
Q9NWY4	219.396	205.631	211.835
Q9NWZ3	128.391	100.438	89.5142
Q9NWZ5	168.968	158.55	181.815
Q9NWZ8	347.453	376.965	404.236
Q9NX00	848.385	855.162	730.169
Q9NX01	81.9187	50.6929	60.4842
Q9NX04	258.901	330.994	252.313
Q9NX05	91.0446	94.3649	108.986
Q9NX07	89.0999	66.5042	87.3025
Q9NX08	130.285	143.983	116.577
Q9NX14	559.213	541.816	565.047
Q9NX18	15.133	23.0885	31.3375
Q9NX20	753.5	778.162	848.18
Q9NX24	2485.37	2580.74	2387.71
Q9NX40	607.117	587.412	556.098
Q9NX46	335.16	309.146	334.583
Q9NX47	141.363	123.004	122.216
Q9NX55	270.727	263.852	211.391
Q9NX58	281.959	264.6	272.054
Q9NX62	136.243	150.911	141.017
Q9NX63	918.446	927.647	915.374
Q9NX70	100.562	115.19	125.98
Q9NX74	135.635	154.319	138.911
Q9NX76	230.906	200.619	198.379
Q9NXA8	270.47	296.42	304.059
Q9NXC5	75.2696	67.857	71.7734
Q9NXE4	173.197	154.849	145.18
Q9NXE8	120.839	153.365	98.7465
Q9NXF1	223.935	219.057	214.987
Q9NXF7	23.553	10.8656	27.5997
Q9NXG2	203.469	203.642	212.113
Q9NXG6	126.983	138.374	109.193
Q9NXH8	98.1761	103.898	123.269
Q9NXH9	480.552	499.255	497.274
Q9NXJ5	395.116	368.91	460.705
Q9NXK8	59.9496	62.6904	78.878
Q9NXN4	104.679	85.186	102.7
Q9NXR1	59.0504	37.7363	45.8819
Q9NXR7	347.988	379.867	358.668
Q9NXR8	126.794	Filtered	Filtered
Q9NXS2	115.35	103.544	109.893
Q9NXU5	91.6226	59.7817	75.5636
Q9NXV6	299.097	296.969	292.18
Q9NXW2	183.87	170.324	183.194
Q9NXW9	84.1481	86.9025	82.0875
Q9NXX6	288.525	342.924	289.162
Q9NY12	659.723	620.82	598.641
Q9NY26	522.397	507.891	528.783
Q9NY27	172.7	180.334	177.856
Q9NY33	313.091	320.457	295.791
Q9NY35	131.266	123.711	117.211
Q9NY61	213.49	214.988	208.152
Q9NY93	307.005	294.04	290.217
Q9NY97	35.6863	62.9954	113.074
Q9NYB0	73.784	70.9123	78.0428
Q9NYB9	110.623	130.943	122.876
Q9NYD6	67.2602	65.4895	59.8378
Q9NYF8	332.462	346.448	319.596
Q9NYG2	248.942	192.849	182.371
Q9NYG5	120.069	119.74	65.6128
Q9NYH9	270.612	273.846	253.082
Q9NYJ1	366.581	377.081	359.714
Q9NYJ8	17.3332	37.7579	29.1321
Q9NYK5	639.401	642.549	665.871
Q9NYL2	72.895	82.2125	80.3125
Q9NYL4	3602.07	3571.14	3541.25
Q9NYL9	656.048	618.484	622.471
Q9NYM9	229.694	214.372	255.561
Q9NYP7	302.663	289.605	291.039
Q9NYR9	144.226	149.936	160.765
Q9NYT0	128.764	110.773	131.773
Q9NYU1	106.073	91.2973	92.8605
Q9NYU2	477.447	462.646	458.879
Q9NYV4	59.5019	49.7382	53.212
Q9NYV6	252.182	171.935	194.268
Q9NYY8	92.4018	88.5964	93.1783
Q9NYZ1	318.777	300.818	217.443
Q9NYZ2	33.1398	37.9657	53.5691
Q9NYZ3	177.212	184.788	176.654
Q9NZ01	1460.44	1485.28	1356.42
Q9NZ08	262.042	248.157	259.096
Q9NZ09	73.0655	64.456	56.5386
Q9NZ32	162.473	191.824	152.226
Q9NZ42	266.777	206.464	223.613
Q9NZ43	129.814	128.128	116.393
Q9NZ45	1817.39	1758.4	1903.63
Q9NZ52	128.855	128.05	127.474
Q9NZ63	283.78	281.325	285.841
Q9NZB2	401.75	394.63	393.48
Q9NZC3	76.7565	66.4323	62.766
Q9NZC7	86.6856	99.8517	106.044
Q9NZC9	99.2571	94.7451	70.1612
Q9NZD2	286.619	259.666	295.764
Q9NZD8	179.169	166.335	170.714
Q9NZE8	797.71	858.982	862.448
Q9NZI7	159.181	127.027	137.334
Q9NZI8	266.804	265.79	260.331
Q9NZJ0	211.527	141.321	159.613
Q9NZJ6	86.6443	93.3189	101.493
Q9NZJ7	220.117	227.808	206.316
Q9NZJ9	156.26	134.314	138.477
Q9NZL4	554.196	542.708	599.457
Q9NZL9	575.263	545.869	557.885
Q9NZM1	394.08	391.976	383.903
Q9NZM3	97.3836	101.401	108.774
Q9NZM5	401.361	385.65	409.814
Q9NZN3	221.855	238.798	250.63
Q9NZN4	109.587	111.272	108.609
Q9NZN5	45.5312	39.8113	52.3563
Q9NZN8	233.904	248.075	222.887
Q9NZQ3	122.452	125.948	123.753
Q9NZT2	193.936	203.617	195.01
Q9NZV1	49.0109	58.4708	47.0934
Q9NZW5	262.392	245.889	249.62
Q9NZZ3	548.183	507.275	427.207
Q9P000	135.197	110.659	133.552
Q9P003	298.679	229.783	138.25
Q9P013	270.171	279.53	260.655
Q9P015	367.485	366.817	357.229
Q9P016	318.763	282.734	334.49
Q9P021	123.462	132.199	102.483
Q9P031	140.156	165.823	149.914
Q9P032	658.509	638.746	639.401
Q9P035	568.426	592.639	587.823
Q9P086	232.902	249.49	257.153
Q9P0I2	325.344	332.875	312.332
Q9P0J0	807.681	761.288	815.277
Q9P0J1	129.462	124.104	127.746
Q9P0J7	139.796	105.135	106.727
Q9P0K7	64.7157	67.3194	62.1818
Q9P0L0	926.805	826.115	805.51
Q9P0M6	21.5723	19.0422	130.651
Q9P0M9	139.899	144.039	139.741
Q9P0P8	Filtered	39.6666	64.1285
Q9P0R6	691.516	742.073	616.968
Q9P0S2	211.679	210.191	158.427
Q9P0S3	165.921	142.531	155.06
Q9P0S9	145.331	76.6398	101.984
Q9P0T4	212.221	173.385	172.353
Q9P0T7	49.8549	41.311	65.5293
Q9P0U1	72.5625	65.2927	55.0538
Q9P0U3	132.832	130.336	130.829
Q9P0U4	108.836	110.88	116.153
Q9P0V9	278.723	229.336	223.549
Q9P0W2	149.564	153.626	148.766
Q9P107	21.0788	19.8033	19.1411
Q9P1F3	151.482	144.783	117.155
Q9P1U0	130.401	116.01	126.19
Q9P1U1	213.536	214.737	193.356
Q9P1Y5	82.2078	81.9063	78.9309
Q9P1Y6	131.862	140.161	120.378
Q9P1Z0	33.3917	55.8785	37.0472
Q9P1Z2	Filtered	7.01485	Filtered
Q9P206	134.074	140.558	139.101
Q9P215	87.3446	81.5654	98.9515
Q9P219	54.5245	40.4062	48.6442
Q9P227	41.0473	40.4611	40.0847
Q9P242	21.8403	18.7906	14.1484
Q9P246	94.8648	39.6217	Filtered
Q9P253	137.111	153.929	146.278
Q9P258	1473.88	1489.49	1452.22
Q9P260	107.063	110.51	114.827
Q9P265	162.31	175.974	176.781
Q9P270	76.0878	85.0743	71.4145
Q9P275	131.856	129.166	132.209
Q9P287	540.371	516.583	515.52
Q9P289	508.922	527.19	530.4
Q9P2B2	245.476	254.616	269.314
Q9P2B4	75.1486	73.7722	74.7439
Q9P2C4	49.0998	32.1438	38.3697
Q9P2D0	78.7926	67.077	78.6062
Q9P2D1	99.2255	78.9855	98.9882
Q9P2D3	99.9296	109.761	104.446
Q9P2E3	52.6433	42.5094	44.9813
Q9P2E9	260.639	260.133	247.205
Q9P2I0	150.731	149.86	147.355
Q9P2J2	14905.4	23381.9	14879.1
Q9P2J3;Q9P2N7	136.402	112.804	154.31
Q9P2J5	589.577	604.129	574.673
Q9P2K3	96.2447	113.673	68.3017
Q9P2K8	60.1158	61.8298	75.1616
Q9P2N5	177.3	163.979	174.426
Q9P2N6	20.8989	20.2808	21.7115
Q9P2R3	211.3	211.202	202.393
Q9P2R7	625.366	589.344	584.189
Q9P2T1	135.688	138.223	140.568
Q9P2W1	25.6808	9.77092	13.6682
Q9P2W9	116.545	105.199	74.8299
Q9P2X0	995.239	996.031	990.712
Q9P2X3	101.221	95.2051	106.042
Q9P2Y5	223.701	200.703	166.775
Q9UBB4	418.771	426.061	441.031
Q9UBB5	305.341	345.086	335.562
Q9UBB6	106.642	103.11	95.85
Q9UBB9	238.924	260.255	251.486
Q9UBC1	67.4774	59.7591	45.3012
Q9UBC2	345.368	331.48	339.193
Q9UBD5	154.523	140.224	148.104
Q9UBE0	573.38	551.396	513.424
Q9UBF2	280.064	292.813	288.874
Q9UBF6	654.127	641.907	605.628
Q9UBF8	64.3842	59.5354	65.87
Q9UBG0	98.2	103.653	99.4379
Q9UBH6	67.6934	85.8058	69.8769
Q9UBI1	113.789	121.973	108.022
Q9UBI6	1231.8	1256.87	1232.72
Q9UBK7;Q9UNT1	646.13	606.22	633.852
Q9UBK8	114.758	109.393	113.101
Q9UBK9	279.357	230.648	213.797
Q9UBL3	262.715	283.899	267.065
Q9UBM1	43.596	60.1279	40.772
Q9UBM7	826.89	809.286	740.305
Q9UBN7	157.245	139.773	156.022
Q9UBP0	205.601	190.911	226.363
Q9UBP6	127.449	122.779	124.206
Q9UBQ0	2648.1	2725.95	2829.48
Q9UBQ5	971.157	978.772	955.127
Q9UBQ6	259.189	203.958	179.322
Q9UBQ7	523.782	514.403	504.078
Q9UBR2	438.578	383.415	431.925
Q9UBS0	122.056	131.591	121.181
Q9UBS4	643.557	644.494	609.07
Q9UBS8	41.8169	37.4594	38.6082
Q9UBT2	656.321	644.237	624.75
Q9UBT7	110.691	122.199	126.014
Q9UBU6	140.728	136.047	97.1658
Q9UBU8	278.792	285.985	285.552
Q9UBU9	361.658	344.837	350.727
Q9UBV2	228.206	224.847	223.853
Q9UBV7	156.616	25.8477	74.8534
Q9UBV8	315.033	230.155	214.515
Q9UBW7	63.277	71.318	78.2389
Q9UBW8	331.513	377.441	328.065
Q9UBX3	394.539	377.538	394.701
Q9UBZ4	63.5128	91.5476	85.9495
Q9UDW1	500.894	536.423	495.501
Q9UDW3	22.0422	27.0855	37.8785
Q9UDX5	152.441	157.713	151.268
Q9UDY2	177.763	165.88	176.596
Q9UDY4	219.391	217.374	243.946
Q9UDY8	90.6661	81.3645	85.9056
Q9UEE9	216.743	210.026	202.966
Q9UEG4	85.4755	94.6181	90.7396
Q9UER7	103.817	75.1472	84.6277
Q9UET6	212.834	191.665	179.306
Q9UEU0	189.997	195.825	168.719
Q9UEW8	179.807	188.009	156.046
Q9UEY8	96.5595	88.33	100.028
Q9UFC0	179.478	165.569	160.601
Q9UFG5	68.6392	84.215	90.369
Q9UFN0	232.661	225.366	255.666
Q9UFW8	144.884	145.671	159.538
Q9UG56	80.7385	81.0731	86.0459
Q9UG63	432.878	429.289	414.018
Q9UGC7	121.032	99.8174	68.5647
Q9UGI8	435.591	411.243	400.855
Q9UGJ1	124.428	137.384	124.337
Q9UGK8	18.0465	20.9682	23.1115
Q9UGM3	126.423	174.149	72.2558
Q9UGM6	171.212	187.176	210.95
Q9UGN5	109.012	116.689	95.6475
Q9UGP4	85.2553	84.5407	89.9999
Q9UGP8	350.102	359.426	351.242
Q9UGR2	53.2715	58.9182	63.0388
Q9UGU0	39.0782	40.055	39.9489
Q9UGU5	18.7665	12.7271	7.28111
Q9UGV2	310.838	301.558	304.998
Q9UGY1	282.491	250.414	268.883
Q9UH62	219.047	196.104	190.671
Q9UH65	277.32	278.102	274.797
Q9UH99	90.8226	95.9103	90.0229
Q9UHA2	45.4919	39.5783	37.069
Q9UHA3	744.252	773.476	802.107
Q9UHA4	531.715	590.986	649.362
Q9UHB4	93.4545	134.086	131.624
Q9UHB6	265.545	267.911	268.885
Q9UHB7	80.1856	73.3374	66.1903
Q9UHB9	362.325	361.969	340.882
Q9UHC7	164.862	137.121	143.499
Q9UHD1	596.523	626.206	578.938
Q9UHD2	128.851	120.69	137.968
Q9UHD8	663.284	637.724	610.533
Q9UHD9	308.891	307.221	264.158
Q9UHF1	14.0914	9.95616	8.39607
Q9UHG3	767.812	780.043	747.894
Q9UHI6	192.563	191.775	195.262
Q9UHI8	49.4698	56.1847	53.5904
Q9UHJ6	23.9767	20.9963	21.4223
Q9UHJ9	113.143	138.209	118.68
Q9UHK0	46.3695	20.7761	33.497
Q9UHK6	128.478	115.051	118.698
Q9UHL4	290.251	281.679	279.192
Q9UHN1	188.93	170.959	182.282
Q9UHP3	54.0479	48.4992	37.467
Q9UHQ4	142.104	152.312	177.892
Q9UHQ9	319.294	308.895	304.961
Q9UHR4	136.639	126.307	141.36
Q9UHR5	218.858	228.21	220.281
Q9UHR6	206.567	204.283	196.989
Q9UHV7	52.6653	33.426	44.333
Q9UHV9	1560.29	1520.29	1526.91
Q9UHW5	210.111	202.628	185.207
Q9UHW9	54.3457	32.249	31.9052
Q9UHX1	652.577	625.512	631.931
Q9UHX3	87.8411	75.173	79.6418
Q9UHY1	122.243	117.989	150.155
Q9UHY7	288.248	224.178	243.863
Q9UHY8	127.262	101.316	92.8567
Q9UI09	598.363	586.478	635.749
Q9UI10	219.062	238.065	239.463
Q9UI12	118.533	101.343	102.586
Q9UI15	101.564	109.777	138.09
Q9UI26	170.669	164.069	165.555
Q9UI30	468.61	489.999	477.138
Q9UI43	129.059	148.635	125.436
Q9UI95	210.853	202.855	244.49
Q9UIA9	347.444	349.206	341.07
Q9UIC8	150.848	177.317	161.242
Q9UID3	202.808	190.915	198.208
Q9UIF7	54.6135	41.139	40.1591
Q9UIF9	104.399	95.5863	86.5269
Q9UIG0	277.522	270.954	277.679
Q9UII2	15.347	21.7442	15.6043
Q9UII4	138.716	155.176	141.406
Q9UIJ7	750.784	773.873	768.235
Q9UIM3	75.0303	81.7183	84.4393
Q9UIQ6	228.203	225	211.066
Q9UIS9	96.3514	105.724	122.604
Q9UIU6	53.7137	58.2155	Filtered
Q9UIV1	247.999	276.298	277.257
Q9UIW2	51.438	39.7173	55.5817
Q9UJ41	105.096	93.8251	89.6293
Q9UJ68	151.996	163.6	159.581
Q9UJ70	177.293	171.032	188.168
Q9UJ83	228.294	242.683	230.948
Q9UJA5	203.37	204.565	220.634
Q9UJC3	65.2267	50.2757	65.923
Q9UJF2	33.1707	32.4372	31.6412
Q9UJG1	192.634	171.201	158.946
Q9UJK0	34.868	27.002	29.7881
Q9UJS0	550.562	576.951	560.873
Q9UJT0	73.7341	51.6	58.5155
Q9UJU6	384.759	400.805	405.677
Q9UJV9	256.643	248.769	233.454
Q9UJW0	297.282	287.911	280.205
Q9UJX2	179.202	194.905	181.384
Q9UJX3	299.165	305.757	312.463
Q9UJX4	84.8129	82.2613	82.713
Q9UJX5	176.814	170.887	181.475
Q9UJX6	161.169	172.175	183.855
Q9UJY1	390.677	390.358	473.018
Q9UJY5	132.523	151.756	133.294
Q9UJZ1	274.614	265.872	219.014
Q9UK22	141.354	132.849	113.764
Q9UK23	100.47	74.958	55.6621
Q9UK39	73.6485	73.0234	63.0357
Q9UK41	251.694	272.782	254.117
Q9UK45	952.421	995.948	903.143
Q9UK58	85.5585	100.107	105.999
Q9UK59	225.523	202.746	203.316
Q9UK61	90.6168	93.17	93.2798
Q9UK76	694.16	707.066	656.202
Q9UK99	114.842	115.169	110.104
Q9UKA9	448.856	414.382	424.354
Q9UKB3	140.909	133.891	130.656
Q9UKD1	71.5949	82.858	43.2483
Q9UKD2	1076	989.614	991.37
Q9UKF6	291.331	293.167	284.731
Q9UKF7	319.591	271.997	232.797
Q9UKG1	173.249	173.872	180.944
Q9UKI8	58.0039	39.9493	37.0112
Q9UKJ3	89.3825	84.7323	87.0843
Q9UKK3	71.4951	67.4138	62.3351
Q9UKK6	306.123	294.507	269.594
Q9UKK9	770.522	822.782	746.23
Q9UKL0	189.605	176.853	159.972
Q9UKM7	181.393	188.919	205.311
Q9UKM9	793.335	751.412	675.61
Q9UKN8	317.194	317.968	303.773
Q9UKR5	599.978	644.511	669.819
Q9UKS6	507.475	530.054	539.967
Q9UKT5	173.028	147.151	154.685
Q9UKT7	130.26	151.482	127.263
Q9UKU7	154.381	191.963	189.158
Q9UKV3	480.626	468.096	466.669
Q9UKV5	86.2231	75.7601	55.7678
Q9UKV8	201.504	190.781	214.254
Q9UKX7	279.265	306.469	306.692
Q9UKY1	66.0211	47.6865	54.2255
Q9UKY7	267.821	270.694	254.61
Q9UKZ1	83.1898	71.805	72.4316
Q9UKZ9	162.882	190.876	141.138
Q9UL03	111.735	103.45	115.381
Q9UL15	181.452	149.273	164.088
Q9UL18	176.713	178.778	183.118
Q9UL25	629.584	613.112	576.882
Q9UL26	269.563	287.093	298.015
Q9UL33	109.843	113.555	83.8416
Q9UL40	135.664	156.007	177.593
Q9UL46	1692.18	1624.49	1669.43
Q9UL54	43.5714	24.8667	40.965
Q9UL63	74.0443	69.6282	73.8038
Q9ULA0	178.006	192.911	175.921
Q9ULC3	233.714	234.506	212.917
Q9ULC4	702.478	684.156	700.209
Q9ULC5	119.975	127.805	141.211
Q9ULE0	64.6818	69.4279	57.1934
Q9ULF5	299.532	303.022	317.357
Q9ULG1	39.9522	48.1805	46.5774
Q9ULG6	73.8416	74.5482	67.1721
Q9ULH0	81.4394	74.6861	76.5119
Q9ULH1	47.3943	19.7579	27.1056
Q9ULH7	168.4	119.472	128.105
Q9ULI0	99.59	95.2328	81.1135
Q9ULI2	40.9826	48.5617	61.8671
Q9ULI3	47.6467	26.6276	21.3094
Q9ULJ3	66.4382	52.4393	51.6969
Q9ULJ7	51.2263	48.7161	48.7424
Q9ULJ8	75.1009	76.1395	87.7833
Q9ULK4	135.222	129.919	142.698
Q9ULL5	25.3242	32.8701	43.6536
Q9ULM3	60.8973	29.1802	27.3427
Q9ULP9	177.204	191.453	187.484
Q9ULQ1	47.0923	38.0669	35.8567
Q9ULR0	177.182	177.173	148.488
Q9ULT0	87.2836	76.1458	100.705
Q9ULT8	82.6991	86.3135	87.529
Q9ULU4	86.4244	84.4756	87.1809
Q9ULV0	66.9228	54.1219	53.6904
Q9ULV3	125.335	119.568	96.8486
Q9ULV4	1181.15	1218.11	1155.72
Q9ULW0	138.415	150.088	134.098
Q9ULW3	194.349	191.187	192.53
Q9ULW6	141.945	141.432	179.529
Q9ULX3	161.161	170.673	158.417
Q9ULX6	314.325	308.528	304.566
Q9ULX9	204.608	163.056	146.539
Q9UM00	642.631	646.052	664.9
Q9UM13	204.059	200.503	192.321
Q9UM22	219.279	226.852	191.595
Q9UM54	133.984	138.986	125.594
Q9UMR2	217.241	179.337	213.683
Q9UMR5	223.405	153.409	180.566
Q9UMS0	265.551	235.515	249.766
Q9UMS4	578.538	595.878	510.347
Q9UMX0	333.471	350.874	383.848
Q9UMX5	455.409	439.799	405.981
Q9UMY1	501.118	522.321	513.339
Q9UMY4	1209.84	1161.32	1098.46
Q9UMZ2	80.9452	84.3867	71.2321
Q9UN36	86.6663	109.577	112.903
Q9UN37	420.118	401.047	388.204
Q9UN70	203.639	176.022	168.275
Q9UN86	387.957	385.442	382.157
Q9UNE7	187.005	189.263	199.661
Q9UNF0	352.036	371.445	352.716
Q9UNF1	180.88	182.568	156.239
Q9UNH7	646.636	569.527	581.729
Q9UNI6	292	264.739	257.832
Q9UNK0	126.454	110.536	120.316
Q9UNK4	117.014	64.1559	91.3256
Q9UNL2	1414.34	1592.41	1488.97
Q9UNM6	764.155	724.55	699.844
Q9UNN5	336.415	328.975	313.252
Q9UNN8	320.154	306.05	300.664
Q9UNP9	424.359	406.251	373.026
Q9UNQ2	305.463	279.358	276.798
Q9UNS1	32.0709	25.5582	24.7787
Q9UNS2	244.997	214.084	208.134
Q9UNW1	226.945	215.113	210.732
Q9UNX3	1981.06	2024.33	1991.7
Q9UNX4	245.437	216.88	216.528
Q9UNY4	68.8332	54.9696	60.2975
Q9UNZ2	461.104	457.995	444.457
Q9UNZ5	734.969	453.189	494.267
Q9UP83	121.606	124.179	122.139
Q9UP95	202.963	210.741	196.946
Q9UPI3	16.7341	7.96829	31.0231
Q9UPM8	68.7252	74.6865	64.9847
Q9UPN3	113.344	115.477	114.538
Q9UPN4	44.506	45.2998	47.9036
Q9UPN6	136.187	153.83	153.973
Q9UPN7	376.043	373.835	390.338
Q9UPN9	153.479	163.732	149.977
Q9UPP1	119.367	114.771	119.814
Q9UPQ0	298.125	282.761	285.392
Q9UPQ9	43.534	36.7509	34.8679
Q9UPR3	23.6352	39.675	31.9827
Q9UPT5	238.024	222.559	220.976
Q9UPT8	132.603	152.556	128.583
Q9UPT9	47.1845	54.4222	43.1989
Q9UPU5	149.347	142.756	142.128
Q9UPU7	53.3823	54.8416	51.732
Q9UPW0	81.0403	104.721	97.9505
Q9UPY3	74.5537	68.7127	71.0832
Q9UPY5	1215.83	1290.38	1327.6
Q9UPY8	156.695	167.613	179.157
Q9UPZ3	99.7797	99.0582	77.4682
Q9UQ13	144.811	127.746	119.429
Q9UQ16	147.581	211.194	280.42
Q9UQ35	357.358	358.174	369.679
Q9UQ80	2157.15	2130.4	2093.62
Q9UQ88	508.272	528.309	511.843
Q9UQ90	225.517	249.116	234.174
Q9UQB8	76.4593	78.8343	60.3252
Q9UQE7	405.629	398.6	392.969
Q9UQN3	327.584	332.96	354.109
Q9UQR0	139.732	141.221	155.143
Q9UQR1	100.967	90.8349	82.8182
Q9Y217	99.326	109.753	102.413
Q9Y221	456.734	420.955	448.434
Q9Y223	187.15	177.492	183.466
Q9Y224	726.668	682.514	699.314
Q9Y230	2092.82	1998.84	1960.49
Q9Y232	150.799	161.387	153.217
Q9Y237	462.2	359.847	344.008
Q9Y240	293.802	263.866	245.537
Q9Y241	3875.29	2902.43	3129.75
Q9Y244	65.6841	58.7814	69.6959
Q9Y248	157.089	147.573	165.66
Q9Y256	227.101	135.714	150.27
Q9Y262	816.155	790.224	765.12
Q9Y263	321.042	298.189	294.263
Q9Y265	899.161	855.036	860.395
Q9Y266	1341.66	1347.52	1331.76
Q9Y276	209.831	218.616	187.361
Q9Y277	870.125	866.013	833.897
Q9Y281	832.956	784.575	723.001
Q9Y282	357.029	362.103	346.047
Q9Y285	510.554	509.393	496.164
Q9Y287	174.111	119.467	160.289
Q9Y289	278.264	243.506	204.813
Q9Y291	200.986	141.634	158.741
Q9Y294	222.421	223.592	181.412
Q9Y295	404.043	400.605	420.783
Q9Y296	178.476	159.606	166.645
Q9Y297	76.2246	83.803	55.4869
Q9Y2A7	306.382	298.591	299.759
Q9Y2B0	699.558	700.763	631.351
Q9Y2C4	97.808	96.6492	86.4924
Q9Y2D2	170.758	164.79	143.485
Q9Y2D4	72.564	76.2589	72.3232
Q9Y2D8	50.4245	34.2961	58.4197
Q9Y2E5	49.72	48.5367	41.6779
Q9Y2G3	90.9146	102.751	70.2326
Q9Y2G5	152.748	138.389	110.96
Q9Y2G8	72.4689	57.0853	77.2798
Q9Y2G9	18174.4	18456.4	19187.4
Q9Y2H0	138.384	137.834	119.898
Q9Y2H1	61.7917	71.5248	67.1378
Q9Y2H2	352.635	378.73	350.699
Q9Y2H5	346.311	67.2042	66.9638
Q9Y2H6	215.89	229.287	214.058
Q9Y2I1	63.1236	54.1624	43.9549
Q9Y2I7	Filtered	6.86765	Filtered
Q9Y2K3	1320.66	1292.39	1182.94
Q9Y2K7	123.362	119.244	131.928
Q9Y2L1	449.413	435.457	445.632
Q9Y2L5	78.2514	81.8931	75.8062
Q9Y2L9	79.3704	76.2321	100.365
Q9Y2P8	180.93	197.169	174.977
Q9Y2Q3	740.429	734.78	703.928
Q9Y2Q5	375.914	376.894	369.341
Q9Y2Q9	726.712	682.899	592.674
Q9Y2R0	427.992	373.219	310.315
Q9Y2R4	180.304	147.864	149.465
Q9Y2R5	132.152	140.968	152.181
Q9Y2R9	470.442	497.681	501.376
Q9Y2S6	824.737	788.043	571.615
Q9Y2S7	266.288	282.061	246.161
Q9Y2T2	277.548	247.815	248.309
Q9Y2T3	512.412	522.695	512.413
Q9Y2U5	117.756	143.753	131.381
Q9Y2U8	149.294	147.03	152.694
Q9Y2V2	772.061	732.011	622.504
Q9Y2V7	84.5157	97.7624	95.4035
Q9Y2W1	889.407	873.19	874.473
Q9Y2W2	367.961	355.096	331.722
Q9Y2X0	126.43	127.211	136.259
Q9Y2X3	563.452	548.391	532.856
Q9Y2X7	164.058	146.376	154.602
Q9Y2X9	98.2772	97.352	107.159
Q9Y2Y0	298.419	267.859	309.001
Q9Y2Y1	463.293	454.54	361.702
Q9Y2Y9	66.3381	50.9278	63.5181
Q9Y2Z0	372.222	375.452	382.175
Q9Y2Z2	99.2522	86.5192	93.1728
Q9Y2Z4	123.766	129.195	126.354
Q9Y2Z9	230.885	222.589	260.995
Q9Y303	319.94	271.968	290.582
Q9Y305	734.026	736.597	749.663
Q9Y312	160.071	159.144	154.659
Q9Y314	284.089	252.652	283.945
Q9Y315	197.396	195.829	193.572
Q9Y316	271.515	283.273	276.882
Q9Y320	210.903	202.127	223.207
Q9Y324	225.052	188.893	192.616
Q9Y333	816.896	780.102	726.655
Q9Y342	127.223	159.397	145.18
Q9Y343	117.287	72.1936	68.6315
Q9Y371	215.007	217.47	200.019
Q9Y375	222.449	213.772	212.139
Q9Y376	313.44	313.217	279.652
Q9Y383	643.153	636.936	658.233
Q9Y385	23.2072	11.8532	13.4403
Q9Y388	151.64	163.882	175.217
Q9Y394	580.383	552.16	561.29
Q9Y399	322.786	335.165	323.088
Q9Y3A2	304.918	291.544	298.786
Q9Y3A3	111.476	101.927	116.158
Q9Y3A4	229.53	232.917	236.595
Q9Y3A5	732.812	742.259	702.316
Q9Y3A6	1877.9	1752.44	1763.75
Q9Y3B2	383.447	360.668	338.618
Q9Y3B3	538.111	520.512	448.424
Q9Y3B4	553.736	518.646	518.014
Q9Y3B7	815.634	777.519	784.3
Q9Y3B8	734.383	705.901	710.445
Q9Y3B9	276.577	286.746	292.717
Q9Y3C0	279.953	213.686	267.39
Q9Y3C1	242.063	255.298	232.627
Q9Y3C4	141.114	125.843	128.566
Q9Y3C6	359.717	386.188	369.03
Q9Y3C7	130.613	132.713	135.394
Q9Y3C8	951.734	1076.14	916.12
Q9Y3D0	173.108	184.838	156.781
Q9Y3D2	65.9739	52.4052	41.1153
Q9Y3D3	269.008	275.85	258.666
Q9Y3D5	646.109	656.952	633.925
Q9Y3D6	594.124	543.659	563.262
Q9Y3D7	276.696	238.342	283.983
Q9Y3D8	380.046	359.21	382.099
Q9Y3D9	564.251	584.511	503.515
Q9Y3E0	881.031	740.758	433.958
Q9Y3E1	96.9662	93.2266	83.3427
Q9Y3E2	202.545	179.176	181.935
Q9Y3E5	166.382	173.727	185.393
Q9Y3E7	868.986	863.787	852.762
Q9Y3F4	1160.41	1121.52	1099.78
Q9Y3I0	1312.42	1288.72	1293.69
Q9Y3I1	177.968	185.792	200.372
Q9Y3L5	193.717	245.602	208.314
Q9Y3P9	132.277	133.988	123.984
Q9Y3Q3	472.051	418.778	411.093
Q9Y3Q8	100.928	97.5587	64.3112
Q9Y3S2	139.753	136.162	124.626
Q9Y3T6	105.151	115.639	148.838
Q9Y3T9	434.468	441.047	443.881
Q9Y3U8	2630.29	2653.64	2806.05
Q9Y3X0	182.558	170.007	178.432
Q9Y3Y2	368.526	384.692	356.393
Q9Y3Z3	300.477	297.418	285.292
Q9Y421	221.83	170.34	141.42
Q9Y446	237.78	239.585	223.03
Q9Y448	656.618	624.14	644.455
Q9Y450	226.706	204.271	211.257
Q9Y478	95.8834	96.6928	85.9047
Q9Y483	93.9589	103.53	102.32
Q9Y484	95.4369	104.402	99.6545
Q9Y485	33.6981	29.1008	24.068
Q9Y487	119.219	120.804	123.354
Q9Y490	477.211	463.143	452.625
Q9Y496	83.7217	76.1257	75.0255
Q9Y4A5	76.2218	73.0377	76.8675
Q9Y4B4	26.2441	45.8302	50.2383
Q9Y4B5	77.7481	78.8279	68.0169
Q9Y4B6	194.9	197.479	191.808
Q9Y4C2	66.2648	68.1162	52.6611
Q9Y4C8	122.482	112.192	111.843
Q9Y4D8	38.8327	45.2075	42.018
Q9Y4E1	116.048	121.969	128.107
Q9Y4E5	56.97	50.0182	60.3987
Q9Y4E6	93.6654	101.476	85.0744
Q9Y4E8	211.663	207.89	198.072
Q9Y4G6	70.1705	65.7998	74.0962
Q9Y4H2	116.346	114.453	105.67
Q9Y4I1	28.3724	84.8598	47.2209
Q9Y4K0	54.5194	68.4229	65.8536
Q9Y4K1	75.1515	68.5706	74.6421
Q9Y4K3	73.8916	72.0425	71.7601
Q9Y4L1	945.843	953.661	889.131
Q9Y4L5	12.9094	15.2799	13.7308
Q9Y4P1	268.073	273.992	291.585
Q9Y4P3	284.621	291.873	280.43
Q9Y4P8	184.769	223.657	206.022
Q9Y4R8	159.377	152.575	149.98
Q9Y4W2	301.007	310.163	288.512
Q9Y4W6	507.707	517.079	498.628
Q9Y4X0	73.8831	72.4337	70.8175
Q9Y4X5	151.828	139.573	152.356
Q9Y4Y9	483.967	384.997	565.279
Q9Y4Z0	669.845	665.382	621.933
Q9Y508	193.209	201.729	172.89
Q9Y512	392.381	374.778	360.464
Q9Y520	280.128	271.876	282.099
Q9Y530	107.403	122.514	114.539
Q9Y535	92.5403	97.7678	95.703
Q9Y547	155.144	140.956	140.177
Q9Y570	1039.95	1055.14	1047.11
Q9Y580	147.992	134.731	114.817
Q9Y584	469.312	453.561	436.524
Q9Y587	133.993	161.576	83.6874
Q9Y5A7	151.956	162.379	168.772
Q9Y5A9	371.636	352.382	357.696
Q9Y5B0	118.544	113.251	113.029
Q9Y5B6	190.78	190.661	185.655
Q9Y5B8	92.6327	83.3431	89.2671
Q9Y5B9	882.564	870.75	816.516
Q9Y5C1	177.917	176.27	165.34
Q9Y5J1	287.022	284.881	286.689
Q9Y5J5	99.5351	74.1153	93.7034
Q9Y5J6	175.578	154.9	182.644
Q9Y5J7	824.392	868.108	876.789
Q9Y5J9	228.908	296.736	229.148
Q9Y5K5	436.639	404.737	443.914
Q9Y5K6	198.108	177.445	184.137
Q9Y5K8	236.744	224.864	217.766
Q9Y5L0	192.676	191.639	186.828
Q9Y5L4	822.326	804.37	801.64
Q9Y5M8	1374.08	1338.88	1330.86
Q9Y5N5	83.9518	91.8928	95.1543
Q9Y5N6	71.3989	73.1894	84.6489
Q9Y5P4	146.416	136.271	142.224
Q9Y5P6	226.491	219.439	239.751
Q9Y5Q0	57.7037	52.0675	64.2418
Q9Y5Q8	119.766	127.82	115.015
Q9Y5Q9	89.7446	85.001	79.236
Q9Y5R8	160.763	130.444	119.729
Q9Y5S2	161.361	157.213	149.166
Q9Y5S9	607.539	584.494	576.521
Q9Y5T5	76.7613	73.1834	80.0752
Q9Y5U2	234.717	264.64	266.188
Q9Y5U9	1023.17	1009.06	949.833
Q9Y5V0	320.859	314.125	506.664
Q9Y5X1	265.625	265.859	264.959
Q9Y5X2	100.521	108.03	94.9837
Q9Y5X3	390.218	387.842	385.786
Q9Y5Y0	116.03	127.867	123.679
Q9Y5Y2	322.914	298.023	289.282
Q9Y5Y5	237.723	252.044	257.28
Q9Y5Z4	124.689	122.379	99.9534
Q9Y5Z7	151.732	191.621	151.112
Q9Y5Z9	359.931	335.845	277.175
Q9Y605	105.075	171.405	135.517
Q9Y606	306.318	311.852	308.752
Q9Y608	215.096	196.084	195.938
Q9Y613	167.994	154.351	164.287
Q9Y617	1679.03	1661.99	1594.88
Q9Y618	75.4384	79.1031	66.8922
Q9Y619	153.172	158.512	146.099
Q9Y624	197.477	212.512	184.851
Q9Y639	604.383	579.425	544.926
Q9Y653	147.363	152.092	110.023
Q9Y657	152.981	147.79	155.959
Q9Y664	78.6263	87.2455	84.8503
Q9Y666	90.7022	89.3086	95.76
Q9Y672	232.053	242.733	232.604
Q9Y673	255.647	249.862	246.671
Q9Y676	608.041	597.587	572.289
Q9Y678	442.975	436.536	426.319
Q9Y679	396.436	346.506	361.401
Q9Y692	105.363	134.303	116.811
Q9Y696	1254	1247.17	1160.04
Q9Y697	193.479	194.159	174.537
Q9Y6A1	65.5497	60.2509	75.5876
Q9Y6A4	409.597	369.346	389.234
Q9Y6A5	113.773	109.038	107.047
Q9Y6A9	3132.8	2856.24	2772.88
Q9Y6B6	535.918	584.469	625.058
Q9Y6B7	137.801	147.686	135.476
Q9Y6C9	990.423	1030.63	885.833
Q9Y6D0	220.829	242.475	307.255
Q9Y6D5	166.567	161.776	162.942
Q9Y6D6	122.916	112.283	120.836
Q9Y6D9	224.718	227.142	221.357
Q9Y6E0	535.729	559.164	556.53
Q9Y6E2	384.492	357.153	341.904
Q9Y6G3	155.641	193.008	193.985
Q9Y6G5	142.592	138.429	146.123
Q9Y6G9	326.08	322.243	322.333
Q9Y6H1	404.829	433.207	516.826
Q9Y6I3	479.531	457.669	443.991
Q9Y6I4	98.9544	89.8618	101.458
Q9Y6I9	326.353	304.406	353.58
Q9Y6J9	217.177	192.093	211.264
Q9Y6K0	1210.65	563.081	721.248
Q9Y6K5	358.112	351.749	340.304
Q9Y6K9	247.698	237.881	250.748
Q9Y6M0	395.634	359.55	381.428
Q9Y6M4	229.201	246.137	231.037
Q9Y6M5	368.765	388.644	370.762
Q9Y6M7	138.945	146.82	144.936
Q9Y6M9	475.465	508.068	496.001
Q9Y6N1	154.818	172.32	123.894
Q9Y6N5	766.064	767.491	784.11
Q9Y6N7	28.5808	35.25	45.0006
Q9Y6Q9	54.4753	31.6917	35.4428
Q9Y6R0	43.2951	49.9255	47.2301
Q9Y6V7	328.278	375.636	367.905
Q9Y6W3	174.424	178.573	177.935
Q9Y6W5	207.938	212.935	194.652
Q9Y6X3	137.781	156.153	149.63
Q9Y6X8	98.4119	86.694	101.284
Q9Y6X9	92.7736	88.3214	95.6544
Q9Y6Y0	125.982	111.973	102.378
Q9Y6Y8	398.448	386.003	364.199
Q9Y6Z7	262.531	231.16	250.923

### Sheet: ST9
R.Condition	R.FileName	R.Fraction	R.Label	R.Replicate	PG.ProteinAccessions	PG.ProteinGroups	PG.Cscore	PG.Cscore (Run-Wise)	PG.Pvalue	PG.PValue (Run-Wise)	PG.Qvalue	PG.QValue (Run-Wise)	PG.RunEvidenceCount	PG.Quantity	PEP.GroupingKey	PEP.GroupingKeyType	PEP.IsProteotypic	PEP.NrOfMissedCleavages	PEP.StrippedSequence	PEP.Rank	PEP.RunEvidenceCount	PEP.UsedForProteinGroupQuantity	EG.IntPIMID	EG.iRTPredicted	EG.IsDecoy	EG.ModifiedPeptide	EG.ModifiedSequence	EG.UserGroup	EG.Workflow	EG.IsUserPeak	EG.IsVerified	EG.PEP	EG.Qvalue	EG.ApexRT	EG.iRTEmpirical	EG.RTPredicted	EG.AvgProfileQvalue	EG.MaxProfileQvalue	EG.MinProfileQvalue	EG.PercentileQvalue	EG.IsImputed	EG.ReferenceQuantity (Settings)	EG.TargetQuantity (Settings)	EG.TotalQuantity (Settings)	EG.UsedForPeptideQuantity	EG.UsedForProteinGroupQuantity	EG.Cscore	FG.Charge	FG.IntMID	FG.LabeledSequence	FG.PrecMz	FG.PrecMzCalibrated	FG.Quantity
Not Defined	A210305_bc_hela_200ng_100min_dia_standard_py3_1017	NA	A210305_bc_hela_200ng_100min_dia_standard_py3_1017.d	1	A0A0B4J2D5;P0DPI2	A0A0B4J2D5;P0DPI2	-77.4218	-84.8007	1.02101e-49	9.41768e-08	8.34041e-52	1.47207e-09	10	480.404	GGAEVQIFAPDVPQMHVIDHTK	Stripped Sequence	FALSE	0	GGAEVQIFAPDVPQMHVIDHTK	1	2	TRUE	_GGAEVQIFAPDVPQMHVIDHTK_	63.2886	FALSE	_GGAEVQIFAPDVPQMHVIDHTK_	_GGAEVQIFAPDVPQMHVIDHTK_	no group specified	LABEL_FREE	FALSE	NaN	7.89944e-21	5.31049e-07	60.3426	62.8188	60.7518	1.77016e-07	5.31049e-07	8.69885e-31	4.18176e-21	FALSE	NaN	3212.86	3212.86	TRUE	TRUE	-11.1139	3	_GGAEVQIFAPDVPQMHVIDHTK_	_GGAEVQIFAPDVPQMHVIDHTK_	797.07	797.072	3212.86
Not Defined	A210305_bc_hela_200ng_100min_dia_standard_py3_1017	NA	A210305_bc_hela_200ng_100min_dia_standard_py3_1017.d	1	A0A0B4J2D5;P0DPI2	A0A0B4J2D5;P0DPI2	-77.4218	-84.8007	1.02101e-49	9.41768e-08	8.34041e-52	1.47207e-09	10	480.404	GGAEVQIFAPDVPQMHVIDHTK	Stripped Sequence	FALSE	0	GGAEVQIFAPDVPQMHVIDHTK	1	2	TRUE	_GGAEVQIFAPDVPQMHVIDHTK_	63.2886	FALSE	_GGAEVQIFAPDVPQMHVIDHTK_	_GGAEVQIFAPDVPQMHVIDHTK_	no group specified	LABEL_FREE	FALSE	NaN	3.3719e-06	5.84174e-06	60.3526	62.8305	60.7518	1.95643e-05	4.10947e-05	5.84174e-06	1.17566e-05	FALSE	NaN	39.0585	39.0585	TRUE	TRUE	-22.3685	4	_GGAEVQIFAPDVPQMHVIDHTK_	_GGAEVQIFAPDVPQMHVIDHTK_	598.055	598.055	39.0585
Not Defined	A210305_bc_hela_200ng_100min_dia_standard_py3_1017	NA	A210305_bc_hela_200ng_100min_dia_standard_py3_1017.d	1	A0A0B4J2D5;P0DPI2	A0A0B4J2D5;P0DPI2	-77.4218	-84.8007	1.02101e-49	9.41768e-08	8.34041e-52	1.47207e-09	10	480.404	ITDLANLSAANHDAAIFPGGFGAAK	Stripped Sequence	FALSE	0	ITDLANLSAANHDAAIFPGGFGAAK	2	1	TRUE	_ITDLANLSAANHDAAIFPGGFGAAK_	76.542	FALSE	_ITDLANLSAANHDAAIFPGGFGAAK_	_ITDLANLSAANHDAAIFPGGFGAAK_	no group specified	LABEL_FREE	FALSE	NaN	1.07385e-20	5.41206e-07	69.7829	77.0156	69.5308	1.80402e-07	5.41206e-07	1.95802e-38	1.22944e-21	FALSE	NaN	2132.16	2132.16	TRUE	TRUE	-11.1865	3	_ITDLANLSAANHDAAIFPGGFGAAK_	_ITDLANLSAANHDAAIFPGGFGAAK_	814.752	814.753	2132.16
Not Defined	A210305_bc_hela_200ng_100min_dia_standard_py3_1017	NA	A210305_bc_hela_200ng_100min_dia_standard_py3_1017.d	1	A0A0B4J2D5;P0DPI2	A0A0B4J2D5;P0DPI2	-77.4218	-84.8007	1.02101e-49	9.41768e-08	8.34041e-52	1.47207e-09	10	480.404	EVVEAHVDQK	Stripped Sequence	FALSE	0	EVVEAHVDQK	3	1	TRUE	_EVVEAHVDQK_	-26.2285	FALSE	_EVVEAHVDQK_	_EVVEAHVDQK_	no group specified	LABEL_FREE	FALSE	NaN	3.20666e-37	2.90993e-08	10.4853	-26.253	10.4934	9.69977e-09	2.90993e-08	5.87204e-41	7.21767e-24	FALSE	NaN	2022.49	2022.49	TRUE	TRUE	-3.65909	2	_EVVEAHVDQK_	_EVVEAHVDQK_	577.296	577.296	2022.49
Not Defined	A210305_bc_hela_200ng_100min_dia_standard_py3_1017	NA	A210305_bc_hela_200ng_100min_dia_standard_py3_1017.d	1	A0A0B4J2D5;P0DPI2	A0A0B4J2D5;P0DPI2	-77.4218	-84.8007	1.02101e-49	9.41768e-08	8.34041e-52	1.47207e-09	10	480.404	WPYAGTAEAIK	Stripped Sequence	FALSE	0	WPYAGTAEAIK	4	1	FALSE	_WPYAGTAEAIK_	34.2964	FALSE	_WPYAGTAEAIK_	_WPYAGTAEAIK_	no group specified	LABEL_FREE	FALSE	NaN	1.84509e-17	8.33423e-07	40.6385	34.1629	40.7502	2.77809e-07	8.33423e-07	1.32399e-21	3.77366e-12	FALSE	NaN	1518.7	1518.7	TRUE	TRUE	-13.0403	2	_WPYAGTAEAIK_	_WPYAGTAEAIK_	603.811	603.811	1518.7
Not Defined	A210305_bc_hela_200ng_100min_dia_standard_py3_1017	NA	A210305_bc_hela_200ng_100min_dia_standard_py3_1017.d	1	A0A0B4J2D5;P0DPI2	A0A0B4J2D5;P0DPI2	-77.4218	-84.8007	1.02101e-49	9.41768e-08	8.34041e-52	1.47207e-09	10	480.404	NLSTFAVDGK	Stripped Sequence	FALSE	0	NLSTFAVDGK	5	1	FALSE	_NLSTFAVDGK_	18.2228	FALSE	_NLSTFAVDGK_	_NLSTFAVDGK_	no group specified	LABEL_FREE	FALSE	NaN	7.50718e-41	1.38129e-08	31.1647	18.2708	31.1339	4.60429e-09	1.38129e-08	2.28747e-64	2.87651e-27	FALSE	NaN	996.309	996.309	TRUE	TRUE	-2.26916	2	_NLSTFAVDGK_	_NLSTFAVDGK_	526.275	526.274	996.309
Not Defined	A210305_bc_hela_200ng_100min_dia_standard_py3_1017	NA	A210305_bc_hela_200ng_100min_dia_standard_py3_1017.d	1	A0A0B4J2D5;P0DPI2	A0A0B4J2D5;P0DPI2	-77.4218	-84.8007	1.02101e-49	9.41768e-08	8.34041e-52	1.47207e-09	10	480.404	PIGLCCIAPVLAAK	Stripped Sequence	FALSE	0	PIGLCCIAPVLAAK	6	1	FALSE	_PIGLC[+57]C[+57]IAPVLAAK_	76.5847	FALSE	_PIGLC[Carbamidomethyl (C)]C[Carbamidomethyl (C)]IAPVLAAK_	_PIGLC[Carbamidomethyl (C)]C[Carbamidomethyl (C)]IAPVLAAK_	no group specified	LABEL_FREE	FALSE	NaN	5.19948e-08	5.68438e-06	69.6765	76.8414	69.5472	1.89479e-06	5.68438e-06	1.67679e-23	1.08647e-20	FALSE	NaN	401.552	401.552	TRUE	TRUE	-20.3605	2	_PIGLC[+57]C[+57]IAPVLAAK_	_PIGLC[Carbamidomethyl (C)]C[Carbamidomethyl (C)]IAPVLAAK_	741.912	741.913	401.552
Not Defined	A210305_bc_hela_200ng_100min_dia_standard_py3_1017	NA	A210305_bc_hela_200ng_100min_dia_standard_py3_1017.d	1	A0A0B4J2D5;P0DPI2	A0A0B4J2D5;P0DPI2	-77.4218	-84.8007	1.02101e-49	9.41768e-08	8.34041e-52	1.47207e-09	10	480.404	GVEVTVGHEQEEGGK	Stripped Sequence	FALSE	0	GVEVTVGHEQEEGGK	7	2	FALSE	_GVEVTVGHEQEEGGK_	-14.2892	FALSE	_GVEVTVGHEQEEGGK_	_GVEVTVGHEQEEGGK_	no group specified	LABEL_FREE	FALSE	NaN	1.43314e-31	8.76355e-08	15.1164	-14.3089	15.1247	2.92118e-08	8.76355e-08	7.88558e-53	2.47192e-33	FALSE	NaN	356.553	356.553	TRUE	TRUE	-5.97429	2	_GVEVTVGHEQEEGGK_	_GVEVTVGHEQEEGGK_	777.873	777.874	356.553
Not Defined	A210305_bc_hela_200ng_100min_dia_standard_py3_1017	NA	A210305_bc_hela_200ng_100min_dia_standard_py3_1017.d	1	A0A0B4J2D5;P0DPI2	A0A0B4J2D5;P0DPI2	-77.4218	-84.8007	1.02101e-49	9.41768e-08	8.34041e-52	1.47207e-09	10	480.404	GVEVTVGHEQEEGGK	Stripped Sequence	FALSE	0	GVEVTVGHEQEEGGK	7	2	FALSE	_GVEVTVGHEQEEGGK_	-14.2892	FALSE	_GVEVTVGHEQEEGGK_	_GVEVTVGHEQEEGGK_	no group specified	LABEL_FREE	FALSE	NaN	6.24014e-26	2.39132e-07	15.0811	-14.3946	15.1247	7.97107e-08	2.39132e-07	1.94233e-45	6.92491e-20	FALSE	NaN	104.397	104.397	TRUE	TRUE	-8.52234	3	_GVEVTVGHEQEEGGK_	_GVEVTVGHEQEEGGK_	518.918	518.918	104.397
Not Defined	A210305_bc_hela_200ng_100min_dia_standard_py3_1017	NA	A210305_bc_hela_200ng_100min_dia_standard_py3_1017.d	1	A0A0B4J2D5;P0DPI2	A0A0B4J2D5;P0DPI2	-77.4218	-84.8007	1.02101e-49	9.41768e-08	8.34041e-52	1.47207e-09	10	480.404	EFHQAGKPIGLCCIAPVLAAK	Stripped Sequence	FALSE	1	EFHQAGKPIGLCCIAPVLAAK	8	1	FALSE	_EFHQAGKPIGLC[+57]C[+57]IAPVLAAK_	53.0839	FALSE	_EFHQAGKPIGLC[Carbamidomethyl (C)]C[Carbamidomethyl (C)]IAPVLAAK_	_EFHQAGKPIGLC[Carbamidomethyl (C)]C[Carbamidomethyl (C)]IAPVLAAK_	no group specified	LABEL_FREE	FALSE	NaN	2.19635e-16	9.47544e-07	54.4981	53.9733	53.673	8.39268e-07	1.48505e-06	8.52146e-08	9.47544e-07	FALSE	NaN	81.5705	81.5705	TRUE	TRUE	-13.7027	3	_EFHQAGKPIGLC[+57]C[+57]IAPVLAAK_	_EFHQAGKPIGLC[Carbamidomethyl (C)]C[Carbamidomethyl (C)]IAPVLAAK_	760.738	760.739	81.5705
Not Defined	A210305_bc_hela_200ng_100min_dia_standard_py3_1017	NA	A210305_bc_hela_200ng_100min_dia_standard_py3_1017.d	1	A0A0B4J2F0	A0A0B4J2F0	-79.7647	-85.861	4.93145e-38	6.23907e-07	3.42528e-40	9.40794e-09	1	1309.96	MQLVQESEEK	Stripped Sequence	TRUE	0	MQLVQESEEK	1	1	TRUE	_MQLVQESEEK_	-0.700335	FALSE	_MQLVQESEEK_	_MQLVQESEEK_	no group specified	LABEL_FREE	FALSE	NaN	4.58322e-38	2.45707e-08	20.6916	-1.04214	20.8258	8.19022e-09	2.45707e-08	5.63949e-55	3.40305e-37	FALSE	NaN	1309.96	1309.96	TRUE	TRUE	-3.32946	2	_MQLVQESEEK_	_MQLVQESEEK_	610.795	610.795	1309.96
Not Defined	A210305_bc_hela_200ng_100min_dia_standard_py3_1017	NA	A210305_bc_hela_200ng_100min_dia_standard_py3_1017.d	1	A0A0U1RRE5	A0A0U1RRE5	-81.2141	-81.2141	1.06089e-31	2.57622e-11	6.95667e-34	5.11874e-13	1	256.408	WDYPEGTPNGGSTTLPSAPPPASAGLK	Stripped Sequence	TRUE	0	WDYPEGTPNGGSTTLPSAPPPASAGLK	1	1	TRUE	_WDYPEGTPNGGSTTLPSAPPPASAGLK_	62.7865	FALSE	_WDYPEGTPNGGSTTLPSAPPPASAGLK_	_WDYPEGTPNGGSTTLPSAPPPASAGLK_	no group specified	LABEL_FREE	FALSE	NaN	0	1.5408e-09	60.2604	62.7229	60.3149	5.13601e-10	1.5408e-09	3.57318e-46	9.55466e-26	FALSE	NaN	256.408	256.408	TRUE	TRUE	1.31748	3	_WDYPEGTPNGGSTTLPSAPPPASAGLK_	_WDYPEGTPNGGSTTLPSAPPPASAGLK_	890.101	890.102	256.408
Not Defined	A210305_bc_hela_200ng_100min_dia_standard_py3_1017	NA	A210305_bc_hela_200ng_100min_dia_standard_py3_1017.d	1	A0A0U1RRL7	A0A0U1RRL7	-86.3727	-86.3727	1.07961e-14	1.61855e-06	6.30328e-17	2.40133e-08	1	43.5671	GAPEPAQTQPQPQPQPAAPEGPEQPR	Stripped Sequence	TRUE	0	GAPEPAQTQPQPQPQPAAPEGPEQPR	1	1	TRUE	_GAPEPAQTQPQPQPQPAAPEGPEQPR_	17.2933	FALSE	_GAPEPAQTQPQPQPQPAAPEGPEQPR_	_GAPEPAQTQPQPQPQPAAPEGPEQPR_	no group specified	LABEL_FREE	FALSE	NaN	9.30121e-37	3.19485e-08	30.5371	17.3288	30.514	1.24475e-08	3.19485e-08	1.06951e-19	5.3941e-09	FALSE	NaN	43.5671	43.5671	TRUE	TRUE	-3.8412	3	_GAPEPAQTQPQPQPQPAAPEGPEQPR_	_GAPEPAQTQPQPQPQPAAPEGPEQPR_	901.776	901.776	43.5671
Not Defined	A210305_bc_hela_200ng_100min_dia_standard_py3_1017	NA	A210305_bc_hela_200ng_100min_dia_standard_py3_1017.d	1	A0AV96	A0AV96	-72.7916	-76.7998	4.44761e-78	5.35673e-18	9.95734e-80	2.19188e-19	11	165.732	SFGQFNPGCVER	Stripped Sequence	TRUE	0	SFGQFNPGCVER	1	1	TRUE	_SFGQFNPGC[+57]VER_	32.4399	FALSE	_SFGQFNPGC[Carbamidomethyl (C)]VER_	_SFGQFNPGC[Carbamidomethyl (C)]VER_	no group specified	LABEL_FREE	FALSE	NaN	0	9.9327e-11	39.4572	32.4136	39.4715	3.3109e-11	9.9327e-11	1.51608e-60	1.04911e-45	FALSE	NaN	614.175	614.175	TRUE	TRUE	5.18149	2	_SFGQFNPGC[+57]VER_	_SFGQFNPGC[Carbamidomethyl (C)]VER_	699.317	699.317	614.175
Not Defined	A210305_bc_hela_200ng_100min_dia_standard_py3_1017	NA	A210305_bc_hela_200ng_100min_dia_standard_py3_1017.d	1	A0AV96	A0AV96	-72.7916	-76.7998	4.44761e-78	5.35673e-18	9.95734e-80	2.19188e-19	11	165.732	DVYEDELVPVFEAVGR	Stripped Sequence	TRUE	0	DVYEDELVPVFEAVGR	2	1	TRUE	_DVYEDELVPVFEAVGR_	120.42	FALSE	_DVYEDELVPVFEAVGR_	_DVYEDELVPVFEAVGR_	no group specified	LABEL_FREE	FALSE	NaN	0	6.61441e-11	89.2458	120.408	89.2476	2.2048e-11	6.61441e-11	3.3909e-85	7.94091e-67	FALSE	NaN	476.872	476.872	TRUE	TRUE	5.7318	2	_DVYEDELVPVFEAVGR_	_DVYEDELVPVFEAVGR_	918.954	918.955	476.872
Not Defined	A210305_bc_hela_200ng_100min_dia_standard_py3_1017	NA	A210305_bc_hela_200ng_100min_dia_standard_py3_1017.d	1	A0AV96	A0AV96	-72.7916	-76.7998	4.44761e-78	5.35673e-18	9.95734e-80	2.19188e-19	11	165.732	GYELVPNLEIPTVNPVAIK	Stripped Sequence	TRUE	0	GYELVPNLEIPTVNPVAIK	3	1	TRUE	_GYELVPNLEIPTVNPVAIK_	120.42	FALSE	_GYELVPNLEIPTVNPVAIK_	_GYELVPNLEIPTVNPVAIK_	no group specified	LABEL_FREE	FALSE	NaN	0	4.28263e-10	89.1128	119.463	89.2476	1.42754e-10	4.28263e-10	1.07179e-41	3.61778e-32	FALSE	NaN	389.319	389.319	TRUE	TRUE	3.19894	2	_GYELVPNLEIPTVNPVAIK_	_GYELVPNLEIPTVNPVAIK_	1033.58	1033.58	389.319
Not Defined	A210305_bc_hela_200ng_100min_dia_standard_py3_1017	NA	A210305_bc_hela_200ng_100min_dia_standard_py3_1017.d	1	A0AV96	A0AV96	-72.7916	-76.7998	4.44761e-78	5.35673e-18	9.95734e-80	2.19188e-19	11	165.732	LLGVCCSVDNCR	Stripped Sequence	TRUE	0	LLGVCCSVDNCR	4	1	FALSE	_LLGVC[+57]C[+57]SVDNC[+57]R_	21.8562	FALSE	_LLGVC[Carbamidomethyl (C)]C[Carbamidomethyl (C)]SVDNC[Carbamidomethyl (C)]R_	_LLGVC[Carbamidomethyl (C)]C[Carbamidomethyl (C)]SVDNC[Carbamidomethyl (C)]R_	no group specified	LABEL_FREE	FALSE	NaN	0	8.67434e-10	33.3826	21.9711	33.3041	2.89145e-10	8.67434e-10	6.8568e-60	5.10174e-45	FALSE	NaN	373.024	373.024	TRUE	TRUE	2.17648	2	_LLGVC[+57]C[+57]SVDNC[+57]R_	_LLGVC[Carbamidomethyl (C)]C[Carbamidomethyl (C)]SVDNC[Carbamidomethyl (C)]R_	726.823	726.824	373.024
Not Defined	A210305_bc_hela_200ng_100min_dia_standard_py3_1017	NA	A210305_bc_hela_200ng_100min_dia_standard_py3_1017.d	1	A0AV96	A0AV96	-72.7916	-76.7998	4.44761e-78	5.35673e-18	9.95734e-80	2.19188e-19	11	165.732	TGYSMVQENGQR	Stripped Sequence	TRUE	0	TGYSMVQENGQR	5	1	FALSE	_TGYSMVQENGQR_	-6.34239	FALSE	_TGYSMVQENGQR_	_TGYSMVQENGQR_	no group specified	LABEL_FREE	FALSE	NaN	7.68859e-25	2.86433e-07	18.2636	-6.39398	18.2934	9.54778e-08	2.86433e-07	2.1139e-43	1.1231e-34	FALSE	NaN	317.219	317.219	TRUE	TRUE	-9.04964	2	_TGYSMVQENGQR_	_TGYSMVQENGQR_	685.312	685.312	317.219
Not Defined	A210305_bc_hela_200ng_100min_dia_standard_py3_1017	NA	A210305_bc_hela_200ng_100min_dia_standard_py3_1017.d	1	A0AV96	A0AV96	-72.7916	-76.7998	4.44761e-78	5.35673e-18	9.95734e-80	2.19188e-19	11	165.732	PGTVAIPAIGAQYSMFPAAPAPK	Stripped Sequence	TRUE	0	PGTVAIPAIGAQYSMFPAAPAPK	6	1	FALSE	_PGTVAIPAIGAQYSMFPAAPAPK_	91.8622	FALSE	_PGTVAIPAIGAQYSMFPAAPAPK_	_PGTVAIPAIGAQYSMFPAAPAPK_	no group specified	LABEL_FREE	FALSE	NaN	3.16376e-21	5.01298e-07	79.1209	92.3158	78.8316	1.92993e-06	5.2885e-06	4.15908e-20	5.01298e-07	FALSE	NaN	175.001	175.001	TRUE	TRUE	-10.8995	3	_PGTVAIPAIGAQYSMFPAAPAPK_	_PGTVAIPAIGAQYSMFPAAPAPK_	752.401	752.402	175.001
Not Defined	A210305_bc_hela_200ng_100min_dia_standard_py3_1017	NA	A210305_bc_hela_200ng_100min_dia_standard_py3_1017.d	1	A0AV96	A0AV96	-72.7916	-76.7998	4.44761e-78	5.35673e-18	9.95734e-80	2.19188e-19	11	165.732	PITPVYTVAPNVQR	Stripped Sequence	TRUE	0	PITPVYTVAPNVQR	7	1	FALSE	_PITPVYTVAPNVQR_	40.7311	FALSE	_PITPVYTVAPNVQR_	_PITPVYTVAPNVQR_	no group specified	LABEL_FREE	FALSE	NaN	0	5.61405e-10	45.0422	40.7193	45.0498	1.87135e-10	5.61405e-10	1.0325e-52	5.77323e-48	FALSE	NaN	122.323	122.323	TRUE	TRUE	2.81302	2	_PITPVYTVAPNVQR_	_PITPVYTVAPNVQR_	777.936	777.937	122.323
Not Defined	A210305_bc_hela_200ng_100min_dia_standard_py3_1017	NA	A210305_bc_hela_200ng_100min_dia_standard_py3_1017.d	1	A0AV96	A0AV96	-72.7916	-76.7998	4.44761e-78	5.35673e-18	9.95734e-80	2.19188e-19	11	165.732	TAEDSTAAMSSDSAAGSSAK	Stripped Sequence	TRUE	0	TAEDSTAAMSSDSAAGSSAK	8	1	FALSE	_TAEDSTAAMSSDSAAGSSAK_	-10.7836	FALSE	_TAEDSTAAMSSDSAAGSSAK_	_TAEDSTAAMSSDSAAGSSAK_	no group specified	LABEL_FREE	FALSE	NaN	0	2.92476e-09	16.4028	-10.6913	16.3736	9.7492e-10	2.92476e-09	3.09823e-69	1.35363e-59	FALSE	NaN	67.8485	67.8485	TRUE	TRUE	0.33177	2	_TAEDSTAAMSSDSAAGSSAK_	_TAEDSTAAMSSDSAAGSSAK_	922.894	922.895	67.8485
Not Defined	A210305_bc_hela_200ng_100min_dia_standard_py3_1017	NA	A210305_bc_hela_200ng_100min_dia_standard_py3_1017.d	1	A0AV96	A0AV96	-72.7916	-76.7998	4.44761e-78	5.35673e-18	9.95734e-80	2.19188e-19	11	165.732	VPEGVAGAPNEAALLALMER	Stripped Sequence	TRUE	0	VPEGVAGAPNEAALLALMER	9	1	FALSE	_VPEGVAGAPNEAALLALMER_	97.7479	FALSE	_VPEGVAGAPNEAALLALMER_	_VPEGVAGAPNEAALLALMER_	no group specified	LABEL_FREE	FALSE	NaN	3.35476e-16	9.67661e-07	82.4233	97.9969	82.356	1.03267e-05	3.00125e-05	3.49951e-12	9.67661e-07	FALSE	NaN	107.586	107.586	TRUE	TRUE	-13.8186	3	_VPEGVAGAPNEAALLALMER_	_VPEGVAGAPNEAALLALMER_	670.023	670.023	107.586
Not Defined	A210305_bc_hela_200ng_100min_dia_standard_py3_1017	NA	A210305_bc_hela_200ng_100min_dia_standard_py3_1017.d	1	A0AV96	A0AV96	-72.7916	-76.7998	4.44761e-78	5.35673e-18	9.95734e-80	2.19188e-19	11	165.732	NLMIETTEDTIKK	Stripped Sequence	TRUE	1	NLMIETTEDTIKK	10	1	FALSE	_NLMIETTEDTIKK_	25.2463	FALSE	_NLMIETTEDTIKK_	_NLMIETTEDTIKK_	no group specified	LABEL_FREE	FALSE	NaN	1.6677e-29	1.28244e-07	35.2719	25.4483	35.1805	4.27481e-08	1.28244e-07	8.2061e-53	4.01363e-42	FALSE	NaN	41.3141	41.3141	TRUE	TRUE	-6.87632	2	_NLMIETTEDTIKK_	_NLMIETTEDTIKK_	768.403	768.404	41.3141
Not Defined	A210305_bc_hela_200ng_100min_dia_standard_py3_1017	NA	A210305_bc_hela_200ng_100min_dia_standard_py3_1017.d	1	A0AV96	A0AV96	-72.7916	-76.7998	4.44761e-78	5.35673e-18	9.95734e-80	2.19188e-19	11	165.732	IPTAGIYGASYVPFAAPATATIATLQK	Stripped Sequence	TRUE	0	IPTAGIYGASYVPFAAPATATIATLQK	11	1	FALSE	_IPTAGIYGASYVPFAAPATATIATLQK_	123.645	FALSE	_IPTAGIYGASYVPFAAPATATIATLQK_	_IPTAGIYGASYVPFAAPATATIATLQK_	no group specified	LABEL_FREE	FALSE	NaN	1.30444e-38	2.19841e-08	89.5369	122.499	89.7062	7.32802e-09	2.19841e-08	4.66638e-46	1.28274e-23	FALSE	NaN	47.4758	47.4758	TRUE	TRUE	-3.11859	3	_IPTAGIYGASYVPFAAPATATIATLQK_	_IPTAGIYGASYVPFAAPATATIATLQK_	898.49	898.491	47.4758
Not Defined	A210305_bc_hela_200ng_100min_dia_standard_py3_1017	NA	A210305_bc_hela_200ng_100min_dia_standard_py3_1017.d	1	A0AVT1	A0AVT1	-73.7384	-77.7304	1.04162e-71	2.24948e-16	1.66881e-73	7.39603e-18	43	257.163	DGSLFWQSPK	Stripped Sequence	TRUE	0	DGSLFWQSPK	1	1	TRUE	_DGSLFWQSPK_	48.1733	FALSE	_DGSLFWQSPK_	_DGSLFWQSPK_	no group specified	LABEL_FREE	FALSE	NaN	1.56802e-09	4.1549e-06	50.5645	48.2492	50.5141	2.0214e-06	4.1549e-06	1.41346e-16	1.90928e-06	FALSE	NaN	2508.82	2508.82	TRUE	TRUE	-18.8419	2	_DGSLFWQSPK_	_DGSLFWQSPK_	582.788	582.788	2508.82
Not Defined	A210305_bc_hela_200ng_100min_dia_standard_py3_1017	NA	A210305_bc_hela_200ng_100min_dia_standard_py3_1017.d	1	A0AVT1	A0AVT1	-73.7384	-77.7304	1.04162e-71	2.24948e-16	1.66881e-73	7.39603e-18	43	257.163	MLYVPVMPGHAK	Stripped Sequence	TRUE	0	MLYVPVMPGHAK	2	2	TRUE	_MLYVPVMPGHAK_	36.6454	FALSE	_MLYVPVMPGHAK_	_MLYVPVMPGHAK_	no group specified	LABEL_FREE	FALSE	NaN	8.02491e-38	2.57885e-08	42.548	36.6412	42.5508	8.59617e-09	2.57885e-08	2.00659e-38	1.83185e-27	FALSE	NaN	1002.58	1002.58	TRUE	TRUE	-3.42397	2	_MLYVPVMPGHAK_	_MLYVPVMPGHAK_	671.854	671.855	1002.58
Not Defined	A210305_bc_hela_200ng_100min_dia_standard_py3_1017	NA	A210305_bc_hela_200ng_100min_dia_standard_py3_1017.d	1	A0AVT1	A0AVT1	-73.7384	-77.7304	1.04162e-71	2.24948e-16	1.66881e-73	7.39603e-18	43	257.163	MLYVPVMPGHAK	Stripped Sequence	TRUE	0	MLYVPVMPGHAK	2	2	TRUE	_MLYVPVMPGHAK_	36.6454	FALSE	_MLYVPVMPGHAK_	_MLYVPVMPGHAK_	no group specified	LABEL_FREE	FALSE	NaN	5.95725e-25	2.81387e-07	42.5382	36.6263	42.5508	9.37956e-08	2.81387e-07	1.8002e-58	6.53364e-15	FALSE	NaN	146.758	146.758	TRUE	TRUE	-8.99549	3	_MLYVPVMPGHAK_	_MLYVPVMPGHAK_	448.239	448.238	146.758
Not Defined	A210305_bc_hela_200ng_100min_dia_standard_py3_1017	NA	A210305_bc_hela_200ng_100min_dia_standard_py3_1017.d	1	A0AVT1	A0AVT1	-73.7384	-77.7304	1.04162e-71	2.24948e-16	1.66881e-73	7.39603e-18	43	257.163	ACIGDTLCQK	Stripped Sequence	TRUE	0	ACIGDTLCQK	3	1	TRUE	_AC[+57]IGDTLC[+57]QK_	1.12455	FALSE	_AC[Carbamidomethyl (C)]IGDTLC[Carbamidomethyl (C)]QK_	_AC[Carbamidomethyl (C)]IGDTLC[Carbamidomethyl (C)]QK_	no group specified	LABEL_FREE	FALSE	NaN	1.41638e-32	7.24366e-08	21.7705	1.21183	21.7214	2.41455e-08	7.24366e-08	5.21329e-54	5.2619e-38	FALSE	NaN	1330.56	1330.56	TRUE	TRUE	-5.54704	2	_AC[+57]IGDTLC[+57]QK_	_AC[Carbamidomethyl (C)]IGDTLC[Carbamidomethyl (C)]QK_	583.271	583.27	1330.56
Not Defined	A210305_bc_hela_200ng_100min_dia_standard_py3_1017	NA	A210305_bc_hela_200ng_100min_dia_standard_py3_1017.d	1	A0AVT1	A0AVT1	-73.7384	-77.7304	1.04162e-71	2.24948e-16	1.66881e-73	7.39603e-18	43	257.163	KPDHVPISSEDER	Stripped Sequence	TRUE	1	KPDHVPISSEDER	4	1	FALSE	_KPDHVPISSEDER_	-24.5971	FALSE	_KPDHVPISSEDER_	_KPDHVPISSEDER_	no group specified	LABEL_FREE	FALSE	NaN	0	4.71675e-10	11.1008	-24.4157	11.0395	1.57225e-10	4.71675e-10	8.1147e-63	1.18892e-59	FALSE	NaN	1178.76	1178.76	TRUE	TRUE	3.06869	3	_KPDHVPISSEDER_	_KPDHVPISSEDER_	503.583	503.583	1178.76
Not Defined	A210305_bc_hela_200ng_100min_dia_standard_py3_1017	NA	A210305_bc_hela_200ng_100min_dia_standard_py3_1017.d	1	A0AVT1	A0AVT1	-73.7384	-77.7304	1.04162e-71	2.24948e-16	1.66881e-73	7.39603e-18	43	257.163	TVFFESLER	Stripped Sequence	TRUE	0	TVFFESLER	5	1	FALSE	_TVFFESLER_	50.7581	FALSE	_TVFFESLER_	_TVFFESLER_	no group specified	LABEL_FREE	FALSE	NaN	4.63199e-18	7.72767e-07	52.5645	51.1512	52.3668	2.57589e-07	7.72767e-07	1.98182e-31	3.50602e-29	FALSE	NaN	1136.01	1136.01	TRUE	TRUE	-12.6815	2	_TVFFESLER_	_TVFFESLER_	564.29	564.29	1136.01
Not Defined	A210305_bc_hela_200ng_100min_dia_standard_py3_1017	NA	A210305_bc_hela_200ng_100min_dia_standard_py3_1017.d	1	A0AVT1	A0AVT1	-73.7384	-77.7304	1.04162e-71	2.24948e-16	1.66881e-73	7.39603e-18	43	257.163	YVLGDTAMQK	Stripped Sequence	TRUE	0	YVLGDTAMQK	6	1	FALSE	_YVLGDTAMQK_	13.5523	FALSE	_YVLGDTAMQK_	_YVLGDTAMQK_	no group specified	LABEL_FREE	FALSE	NaN	1.16831e-34	4.8489e-08	28.2314	13.641	28.1803	1.6163e-08	4.8489e-08	1.54357e-36	5.03329e-22	FALSE	NaN	1009.94	1009.94	TRUE	TRUE	-4.68347	2	_YVLGDTAMQK_	_YVLGDTAMQK_	563.284	563.284	1009.94
Not Defined	A210305_bc_hela_200ng_100min_dia_standard_py3_1017	NA	A210305_bc_hela_200ng_100min_dia_standard_py3_1017.d	1	A0AVT1	A0AVT1	-73.7384	-77.7304	1.04162e-71	2.24948e-16	1.66881e-73	7.39603e-18	43	257.163	YGIEPTMVVQGVK	Stripped Sequence	TRUE	0	YGIEPTMVVQGVK	7	1	FALSE	_YGIEPTMVVQGVK_	51.8995	FALSE	_YGIEPTMVVQGVK_	_YGIEPTMVVQGVK_	no group specified	LABEL_FREE	FALSE	NaN	2.21299e-28	1.56663e-07	53.2579	52.5442	52.8933	5.2221e-08	1.56663e-07	6.26621e-39	1.7449e-37	FALSE	NaN	1061	1061	TRUE	TRUE	-7.38115	2	_YGIEPTMVVQGVK_	_YGIEPTMVVQGVK_	710.879	710.879	1061
Not Defined	A210305_bc_hela_200ng_100min_dia_standard_py3_1017	NA	A210305_bc_hela_200ng_100min_dia_standard_py3_1017.d	1	A0AVT1	A0AVT1	-73.7384	-77.7304	1.04162e-71	2.24948e-16	1.66881e-73	7.39603e-18	43	257.163	GMITVTDPDLIEK	Stripped Sequence	TRUE	0	GMITVTDPDLIEK	8	1	FALSE	_GMITVTDPDLIEK_	56.7013	FALSE	_GMITVTDPDLIEK_	_GMITVTDPDLIEK_	no group specified	LABEL_FREE	FALSE	NaN	2.08822e-29	1.30531e-07	56.297	56.8296	56.2201	4.35104e-08	1.30531e-07	7.64571e-50	2.27434e-30	FALSE	NaN	944.127	944.127	TRUE	TRUE	-6.91981	2	_GMITVTDPDLIEK_	_GMITVTDPDLIEK_	716.374	716.374	944.127
Not Defined	A210305_bc_hela_200ng_100min_dia_standard_py3_1017	NA	A210305_bc_hela_200ng_100min_dia_standard_py3_1017.d	1	A0AVT1	A0AVT1	-73.7384	-77.7304	1.04162e-71	2.24948e-16	1.66881e-73	7.39603e-18	43	257.163	AVTIHDTEK	Stripped Sequence	TRUE	0	AVTIHDTEK	9	1	FALSE	_AVTIHDTEK_	-37.7932	FALSE	_AVTIHDTEK_	_AVTIHDTEK_	no group specified	LABEL_FREE	FALSE	NaN	1.70678e-42	9.77559e-09	6.68988	-37.9471	6.73309	3.25853e-09	9.77559e-09	5.77485e-21	1.93504e-16	FALSE	NaN	916.922	916.922	TRUE	TRUE	-1.66149	2	_AVTIHDTEK_	_AVTIHDTEK_	507.267	507.267	916.922
Not Defined	A210305_bc_hela_200ng_100min_dia_standard_py3_1017	NA	A210305_bc_hela_200ng_100min_dia_standard_py3_1017.d	1	A0AVT1	A0AVT1	-73.7384	-77.7304	1.04162e-71	2.24948e-16	1.66881e-73	7.39603e-18	43	257.163	NWSQCVELAR	Stripped Sequence	TRUE	0	NWSQCVELAR	10	1	FALSE	_NWSQC[+57]VELAR_	28.0122	FALSE	_NWSQC[Carbamidomethyl (C)]VELAR_	_NWSQC[Carbamidomethyl (C)]VELAR_	no group specified	LABEL_FREE	FALSE	NaN	7.4056e-23	3.92378e-07	36.7852	28.1098	36.7025	1.30793e-07	3.92378e-07	2.1044e-35	2.58169e-31	FALSE	NaN	947.364	947.364	TRUE	TRUE	-10.0437	2	_NWSQC[+57]VELAR_	_NWSQC[Carbamidomethyl (C)]VELAR_	631.801	631.801	947.364
Not Defined	A210305_bc_hela_200ng_100min_dia_standard_py3_1017	NA	A210305_bc_hela_200ng_100min_dia_standard_py3_1017.d	1	A0AVT1	A0AVT1	-73.7384	-77.7304	1.04162e-71	2.24948e-16	1.66881e-73	7.39603e-18	43	257.163	VTGGYPFEAYK	Stripped Sequence	TRUE	0	VTGGYPFEAYK	11	1	FALSE	_VTGGYPFEAYK_	30.5977	FALSE	_VTGGYPFEAYK_	_VTGGYPFEAYK_	no group specified	LABEL_FREE	FALSE	NaN	1.00274e-19	6.20497e-07	38.736	30.9825	38.5429	2.06832e-07	6.20497e-07	2.93364e-26	3.9805e-25	FALSE	NaN	783.027	783.027	TRUE	TRUE	-11.7228	2	_VTGGYPFEAYK_	_VTGGYPFEAYK_	616.303	616.303	783.027
Not Defined	A210305_bc_hela_200ng_100min_dia_standard_py3_1017	NA	A210305_bc_hela_200ng_100min_dia_standard_py3_1017.d	1	A0AVT1	A0AVT1	-73.7384	-77.7304	1.04162e-71	2.24948e-16	1.66881e-73	7.39603e-18	43	257.163	LETGQFLTFR	Stripped Sequence	TRUE	0	LETGQFLTFR	12	1	FALSE	_LETGQFLTFR_	58.4689	FALSE	_LETGQFLTFR_	_LETGQFLTFR_	no group specified	LABEL_FREE	FALSE	NaN	0	1.35144e-09	57.3963	58.5087	57.3664	4.50478e-10	1.35144e-09	4.29696e-41	5.67942e-39	FALSE	NaN	767.369	767.369	TRUE	TRUE	1.51244	2	_LETGQFLTFR_	_LETGQFLTFR_	606.325	606.325	767.369
Not Defined	A210305_bc_hela_200ng_100min_dia_standard_py3_1017	NA	A210305_bc_hela_200ng_100min_dia_standard_py3_1017.d	1	A0AVT1	A0AVT1	-73.7384	-77.7304	1.04162e-71	2.24948e-16	1.66881e-73	7.39603e-18	43	257.163	FESSFSHK	Stripped Sequence	TRUE	0	FESSFSHK	13	1	FALSE	_FESSFSHK_	-28.7344	FALSE	_FESSFSHK_	_FESSFSHK_	no group specified	LABEL_FREE	FALSE	NaN	2.60698e-21	4.95222e-07	9.6296	-28.7071	9.61958	4.06702e-06	1.17058e-05	4.69356e-13	4.95222e-07	FALSE	NaN	784.519	784.519	TRUE	TRUE	-10.8544	2	_FESSFSHK_	_FESSFSHK_	484.727	484.727	784.519
Not Defined	A210305_bc_hela_200ng_100min_dia_standard_py3_1017	NA	A210305_bc_hela_200ng_100min_dia_standard_py3_1017.d	1	A0AVT1	A0AVT1	-73.7384	-77.7304	1.04162e-71	2.24948e-16	1.66881e-73	7.39603e-18	43	257.163	YQCVVLTEMK	Stripped Sequence	TRUE	0	YQCVVLTEMK	14	1	FALSE	_YQC[+57]VVLTEMK_	32.7379	FALSE	_YQC[Carbamidomethyl (C)]VVLTEMK_	_YQC[Carbamidomethyl (C)]VVLTEMK_	no group specified	LABEL_FREE	FALSE	NaN	1.18813e-39	1.77049e-08	39.659	32.7654	39.6416	5.90165e-09	1.77049e-08	5.74674e-42	7.14238e-18	FALSE	NaN	760.417	760.417	TRUE	TRUE	-2.72085	2	_YQC[+57]VVLTEMK_	_YQC[Carbamidomethyl (C)]VVLTEMK_	635.812	635.812	760.417
Not Defined	A210305_bc_hela_200ng_100min_dia_standard_py3_1017	NA	A210305_bc_hela_200ng_100min_dia_standard_py3_1017.d	1	A0AVT1	A0AVT1	-73.7384	-77.7304	1.04162e-71	2.24948e-16	1.66881e-73	7.39603e-18	43	257.163	NFALLGVGTSK	Stripped Sequence	TRUE	0	NFALLGVGTSK	15	1	FALSE	_NFALLGVGTSK_	49.0414	FALSE	_NFALLGVGTSK_	_NFALLGVGTSK_	no group specified	LABEL_FREE	FALSE	NaN	7.68206e-41	1.38393e-08	51.0384	48.9391	51.1129	4.61311e-09	1.38393e-08	7.83954e-56	2.1512e-33	FALSE	NaN	497.734	497.734	TRUE	TRUE	-2.2729	2	_NFALLGVGTSK_	_NFALLGVGTSK_	553.814	553.814	497.734
Not Defined	A210305_bc_hela_200ng_100min_dia_standard_py3_1017	NA	A210305_bc_hela_200ng_100min_dia_standard_py3_1017.d	1	A0AVT1	A0AVT1	-73.7384	-77.7304	1.04162e-71	2.24948e-16	1.66881e-73	7.39603e-18	43	257.163	SDLQMAVLSFEK	Stripped Sequence	TRUE	0	SDLQMAVLSFEK	16	1	FALSE	_SDLQMAVLSFEK_	70.7601	FALSE	_SDLQMAVLSFEK_	_SDLQMAVLSFEK_	no group specified	LABEL_FREE	FALSE	NaN	2.59394e-41	1.25534e-08	66.1282	70.7916	66.1032	4.18447e-09	1.25534e-08	2.86482e-56	3.99131e-49	FALSE	NaN	611.965	611.965	TRUE	TRUE	-2.09721	2	_SDLQMAVLSFEK_	_SDLQMAVLSFEK_	684.347	684.348	611.965
Not Defined	A210305_bc_hela_200ng_100min_dia_standard_py3_1017	NA	A210305_bc_hela_200ng_100min_dia_standard_py3_1017.d	1	A0AVT1	A0AVT1	-73.7384	-77.7304	1.04162e-71	2.24948e-16	1.66881e-73	7.39603e-18	43	257.163	VCPTTETIYNDEFYTK	Stripped Sequence	TRUE	0	VCPTTETIYNDEFYTK	17	1	FALSE	_VC[+57]PTTETIYNDEFYTK_	48.0734	FALSE	_VC[Carbamidomethyl (C)]PTTETIYNDEFYTK_	_VC[Carbamidomethyl (C)]PTTETIYNDEFYTK_	no group specified	LABEL_FREE	FALSE	NaN	2.56104e-39	1.89611e-08	50.4043	48.0138	50.4464	6.32035e-09	1.89611e-08	9.79204e-56	1.52786e-50	FALSE	NaN	553.438	553.438	TRUE	TRUE	-2.84774	2	_VC[+57]PTTETIYNDEFYTK_	_VC[Carbamidomethyl (C)]PTTETIYNDEFYTK_	990.948	990.949	553.438
Not Defined	A210305_bc_hela_200ng_100min_dia_standard_py3_1017	NA	A210305_bc_hela_200ng_100min_dia_standard_py3_1017.d	1	A0AVT1	A0AVT1	-73.7384	-77.7304	1.04162e-71	2.24948e-16	1.66881e-73	7.39603e-18	43	257.163	DDDHNGHIDFITAASNLR	Stripped Sequence	TRUE	0	DDDHNGHIDFITAASNLR	18	2	FALSE	_DDDHNGHIDFITAASNLR_	50.191	FALSE	_DDDHNGHIDFITAASNLR_	_DDDHNGHIDFITAASNLR_	no group specified	LABEL_FREE	FALSE	NaN	5.52627e-39	2.0342e-08	52.1279	50.3666	52.0062	6.78067e-09	2.0342e-08	2.88045e-56	1.94382e-41	FALSE	NaN	441.864	441.864	TRUE	TRUE	-2.97538	3	_DDDHNGHIDFITAASNLR_	_DDDHNGHIDFITAASNLR_	670.98	670.981	441.864
Not Defined	A210305_bc_hela_200ng_100min_dia_standard_py3_1017	NA	A210305_bc_hela_200ng_100min_dia_standard_py3_1017.d	1	A0AVT1	A0AVT1	-73.7384	-77.7304	1.04162e-71	2.24948e-16	1.66881e-73	7.39603e-18	43	257.163	DDDHNGHIDFITAASNLR	Stripped Sequence	TRUE	0	DDDHNGHIDFITAASNLR	18	2	FALSE	_DDDHNGHIDFITAASNLR_	50.191	FALSE	_DDDHNGHIDFITAASNLR_	_DDDHNGHIDFITAASNLR_	no group specified	LABEL_FREE	FALSE	NaN	1.37247e-34	4.91386e-08	52.1565	50.4078	52.0062	9.05481e-07	2.50447e-06	4.91386e-08	1.6284e-07	FALSE	NaN	74.3783	74.3783	TRUE	TRUE	-4.712	4	_DDDHNGHIDFITAASNLR_	_DDDHNGHIDFITAASNLR_	503.487	503.487	74.3783
Not Defined	A210305_bc_hela_200ng_100min_dia_standard_py3_1017	NA	A210305_bc_hela_200ng_100min_dia_standard_py3_1017.d	1	A0AVT1	A0AVT1	-73.7384	-77.7304	1.04162e-71	2.24948e-16	1.66881e-73	7.39603e-18	43	257.163	NLVLAGIK	Stripped Sequence	TRUE	0	NLVLAGIK	19	1	FALSE	_NLVLAGIK_	28.319	FALSE	_NLVLAGIK_	_NLVLAGIK_	no group specified	LABEL_FREE	FALSE	NaN	0	5.7269e-10	36.9587	28.3145	36.9625	1.90897e-10	5.7269e-10	5.80984e-36	2.36177e-30	FALSE	NaN	510.712	510.712	TRUE	TRUE	2.78328	2	_NLVLAGIK_	_NLVLAGIK_	414.271	414.27	510.712
Not Defined	A210305_bc_hela_200ng_100min_dia_standard_py3_1017	NA	A210305_bc_hela_200ng_100min_dia_standard_py3_1017.d	1	A0AVT1	A0AVT1	-73.7384	-77.7304	1.04162e-71	2.24948e-16	1.66881e-73	7.39603e-18	43	257.163	IQEFKPSNK	Stripped Sequence	TRUE	1	IQEFKPSNK	20	1	FALSE	_IQEFKPSNK_	-29.0428	FALSE	_IQEFKPSNK_	_IQEFKPSNK_	no group specified	LABEL_FREE	FALSE	NaN	7.38064e-42	1.11913e-08	9.54552	-28.9363	9.50649	3.73044e-09	1.11913e-08	3.33788e-55	8.58613e-31	FALSE	NaN	470.609	470.609	TRUE	TRUE	-1.89512	2	_IQEFKPSNK_	_IQEFKPSNK_	545.798	545.798	470.609
Not Defined	A210305_bc_hela_200ng_100min_dia_standard_py3_1017	NA	A210305_bc_hela_200ng_100min_dia_standard_py3_1017.d	1	A0AVT1	A0AVT1	-73.7384	-77.7304	1.04162e-71	2.24948e-16	1.66881e-73	7.39603e-18	43	257.163	FWQTYSSAEEVLQK	Stripped Sequence	TRUE	0	FWQTYSSAEEVLQK	21	1	FALSE	_FWQTYSSAEEVLQK_	58.2577	FALSE	_FWQTYSSAEEVLQK_	_FWQTYSSAEEVLQK_	no group specified	LABEL_FREE	FALSE	NaN	0	1.31545e-10	57.2046	58.2542	57.2072	4.38485e-11	1.31545e-10	1.57664e-71	3.55848e-66	FALSE	NaN	315.302	315.302	TRUE	TRUE	4.80112	2	_FWQTYSSAEEVLQK_	_FWQTYSSAEEVLQK_	858.417	858.419	315.302
Not Defined	A210305_bc_hela_200ng_100min_dia_standard_py3_1017	NA	A210305_bc_hela_200ng_100min_dia_standard_py3_1017.d	1	A0AVT1	A0AVT1	-73.7384	-77.7304	1.04162e-71	2.24948e-16	1.66881e-73	7.39603e-18	43	257.163	NAIFQLEK	Stripped Sequence	TRUE	0	NAIFQLEK	22	1	FALSE	_NAIFQLEK_	29.4128	FALSE	_NAIFQLEK_	_NAIFQLEK_	no group specified	LABEL_FREE	FALSE	NaN	1.51907e-23	3.52704e-07	37.4486	28.9044	37.8241	1.35504e-07	3.52704e-07	1.40845e-24	5.38071e-08	FALSE	NaN	320.534	320.534	TRUE	TRUE	-9.69351	2	_NAIFQLEK_	_NAIFQLEK_	481.769	481.768	320.534
Not Defined	A210305_bc_hela_200ng_100min_dia_standard_py3_1017	NA	A210305_bc_hela_200ng_100min_dia_standard_py3_1017.d	1	A0AVT1	A0AVT1	-73.7384	-77.7304	1.04162e-71	2.24948e-16	1.66881e-73	7.39603e-18	43	257.163	YYFSHDTD	Stripped Sequence	TRUE	0	YYFSHDTD	23	1	FALSE	_YYFSHDTD_	2.03583	FALSE	_YYFSHDTD_	_YYFSHDTD_	no group specified	LABEL_FREE	FALSE	NaN	7.51426e-26	2.42265e-07	22.1857	1.95081	22.2352	8.07549e-08	2.42265e-07	1.14446e-40	7.8224e-33	FALSE	NaN	312.044	312.044	TRUE	TRUE	-8.56092	2	_YYFSHDTD_	_YYFSHDTD_	524.206	524.206	312.044
Not Defined	A210305_bc_hela_200ng_100min_dia_standard_py3_1017	NA	A210305_bc_hela_200ng_100min_dia_standard_py3_1017.d	1	A0AVT1	A0AVT1	-73.7384	-77.7304	1.04162e-71	2.24948e-16	1.66881e-73	7.39603e-18	43	257.163	VVQTDETAR	Stripped Sequence	TRUE	0	VVQTDETAR	24	1	FALSE	_VVQTDETAR_	-35.7727	FALSE	_VVQTDETAR_	_VVQTDETAR_	no group specified	LABEL_FREE	FALSE	NaN	2.76393e-22	4.28321e-07	7.31078	-35.638	7.27589	1.42774e-07	4.28321e-07	1.14602e-47	2.90006e-28	FALSE	NaN	241.755	241.755	TRUE	TRUE	-10.3396	2	_VVQTDETAR_	_VVQTDETAR_	509.762	509.762	241.755
Not Defined	A210305_bc_hela_200ng_100min_dia_standard_py3_1017	NA	A210305_bc_hela_200ng_100min_dia_standard_py3_1017.d	1	A0AVT1	A0AVT1	-73.7384	-77.7304	1.04162e-71	2.24948e-16	1.66881e-73	7.39603e-18	43	257.163	IDAHLNK	Stripped Sequence	TRUE	0	IDAHLNK	25	1	FALSE	_IDAHLNK_	-32.6102	FALSE	_IDAHLNK_	_IDAHLNK_	no group specified	LABEL_FREE	FALSE	NaN	1.62295e-34	4.98317e-08	8.13481	-32.8225	8.20558	1.66106e-08	4.98317e-08	2.93276e-23	4.2802e-17	FALSE	NaN	217.522	217.522	TRUE	TRUE	-4.74173	2	_IDAHLNK_	_IDAHLNK_	405.727	405.726	217.522
Not Defined	A210305_bc_hela_200ng_100min_dia_standard_py3_1017	NA	A210305_bc_hela_200ng_100min_dia_standard_py3_1017.d	1	A0AVT1	A0AVT1	-73.7384	-77.7304	1.04162e-71	2.24948e-16	1.66881e-73	7.39603e-18	43	257.163	IQSGHSLEGCFQVIK	Stripped Sequence	TRUE	0	IQSGHSLEGCFQVIK	26	2	FALSE	_IQSGHSLEGC[+57]FQVIK_	30.9688	FALSE	_IQSGHSLEGC[Carbamidomethyl (C)]FQVIK_	_IQSGHSLEGC[Carbamidomethyl (C)]FQVIK_	no group specified	LABEL_FREE	FALSE	NaN	6.98123e-30	1.19689e-07	38.8017	31.1112	38.729	3.98962e-08	1.19689e-07	8.43625e-27	6.56014e-21	FALSE	NaN	200.789	200.789	TRUE	TRUE	-6.70867	3	_IQSGHSLEGC[+57]FQVIK_	_IQSGHSLEGC[Carbamidomethyl (C)]FQVIK_	568.291	568.291	200.789
Not Defined	A210305_bc_hela_200ng_100min_dia_standard_py3_1017	NA	A210305_bc_hela_200ng_100min_dia_standard_py3_1017.d	1	A0AVT1	A0AVT1	-73.7384	-77.7304	1.04162e-71	2.24948e-16	1.66881e-73	7.39603e-18	43	257.163	IQSGHSLEGCFQVIK	Stripped Sequence	TRUE	0	IQSGHSLEGCFQVIK	26	2	FALSE	_IQSGHSLEGC[+57]FQVIK_	30.9688	FALSE	_IQSGHSLEGC[Carbamidomethyl (C)]FQVIK_	_IQSGHSLEGC[Carbamidomethyl (C)]FQVIK_	no group specified	LABEL_FREE	FALSE	NaN	1.11135e-13	1.26111e-06	38.7671	31.0433	38.729	0.000125302	0.000273849	1.26111e-06	0.000100798	FALSE	NaN	17.6606	17.6606	TRUE	TRUE	-15.5002	2	_IQSGHSLEGC[+57]FQVIK_	_IQSGHSLEGC[Carbamidomethyl (C)]FQVIK_	851.933	851.934	17.6606
Not Defined	A210305_bc_hela_200ng_100min_dia_standard_py3_1017	NA	A210305_bc_hela_200ng_100min_dia_standard_py3_1017.d	1	A0AVT1	A0AVT1	-73.7384	-77.7304	1.04162e-71	2.24948e-16	1.66881e-73	7.39603e-18	43	257.163	QDVIITALDNVEAR	Stripped Sequence	TRUE	0	QDVIITALDNVEAR	27	1	FALSE	_QDVIITALDNVEAR_	76.2263	FALSE	_QDVIITALDNVEAR_	_QDVIITALDNVEAR_	no group specified	LABEL_FREE	FALSE	NaN	7.31212e-24	3.35392e-07	69.0042	75.7105	69.3712	1.11798e-07	3.35392e-07	6.9489e-19	2.44857e-12	FALSE	NaN	211.109	211.109	TRUE	TRUE	-9.53388	2	_QDVIITALDNVEAR_	_QDVIITALDNVEAR_	778.918	778.919	211.109
Not Defined	A210305_bc_hela_200ng_100min_dia_standard_py3_1017	NA	A210305_bc_hela_200ng_100min_dia_standard_py3_1017.d	1	A0AVT1	A0AVT1	-73.7384	-77.7304	1.04162e-71	2.24948e-16	1.66881e-73	7.39603e-18	43	257.163	KPNVGCQQDSEELLK	Stripped Sequence	TRUE	1	KPNVGCQQDSEELLK	28	1	FALSE	_KPNVGC[+57]QQDSEELLK_	2.03583	FALSE	_KPNVGC[Carbamidomethyl (C)]QQDSEELLK_	_KPNVGC[Carbamidomethyl (C)]QQDSEELLK_	no group specified	LABEL_FREE	FALSE	NaN	0	8.72402e-10	22.0759	1.75521	22.2352	2.90801e-10	8.72402e-10	2.23772e-66	6.39424e-20	FALSE	NaN	157.705	157.705	TRUE	TRUE	2.16637	3	_KPNVGC[+57]QQDSEELLK_	_KPNVGC[Carbamidomethyl (C)]QQDSEELLK_	582.289	582.289	157.705
Not Defined	A210305_bc_hela_200ng_100min_dia_standard_py3_1017	NA	A210305_bc_hela_200ng_100min_dia_standard_py3_1017.d	1	A0AVT1	A0AVT1	-73.7384	-77.7304	1.04162e-71	2.24948e-16	1.66881e-73	7.39603e-18	43	257.163	MYSIEPADR	Stripped Sequence	TRUE	0	MYSIEPADR	29	1	FALSE	_MYSIEPADR_	9.78251	FALSE	_MYSIEPADR_	_MYSIEPADR_	no group specified	LABEL_FREE	FALSE	NaN	9.8172e-09	5.18876e-06	26.5354	10.0499	26.4104	7.82262e-05	0.000217764	5.18876e-06	1.17254e-05	FALSE	NaN	241.061	241.061	TRUE	TRUE	-19.6115	2	_MYSIEPADR_	_MYSIEPADR_	541.253	541.252	241.061
Not Defined	A210305_bc_hela_200ng_100min_dia_standard_py3_1017	NA	A210305_bc_hela_200ng_100min_dia_standard_py3_1017.d	1	A0AVT1	A0AVT1	-73.7384	-77.7304	1.04162e-71	2.24948e-16	1.66881e-73	7.39603e-18	43	257.163	SFPAAIEHTIQWAR	Stripped Sequence	TRUE	0	SFPAAIEHTIQWAR	30	1	FALSE	_SFPAAIEHTIQWAR_	63.4423	FALSE	_SFPAAIEHTIQWAR_	_SFPAAIEHTIQWAR_	no group specified	LABEL_FREE	FALSE	NaN	6.63954e-25	2.83561e-07	60.4528	62.9475	60.8882	9.45205e-08	2.83561e-07	1.46721e-34	5.43488e-18	FALSE	NaN	157.485	157.485	TRUE	TRUE	-9.01849	2	_SFPAAIEHTIQWAR_	_SFPAAIEHTIQWAR_	813.923	813.924	157.485
Not Defined	A210305_bc_hela_200ng_100min_dia_standard_py3_1017	NA	A210305_bc_hela_200ng_100min_dia_standard_py3_1017.d	1	A0AVT1	A0AVT1	-73.7384	-77.7304	1.04162e-71	2.24948e-16	1.66881e-73	7.39603e-18	43	257.163	DPPEEEIPFCTLK	Stripped Sequence	TRUE	0	DPPEEEIPFCTLK	31	1	FALSE	_DPPEEEIPFC[+57]TLK_	65.4497	FALSE	_DPPEEEIPFC[Carbamidomethyl (C)]TLK_	_DPPEEEIPFC[Carbamidomethyl (C)]TLK_	no group specified	LABEL_FREE	FALSE	NaN	6.84669e-21	5.26197e-07	61.9998	64.912	62.3023	4.72184e-06	1.36393e-05	1.90832e-48	5.26197e-07	FALSE	NaN	132.822	132.822	TRUE	TRUE	-11.0803	2	_DPPEEEIPFC[+57]TLK_	_DPPEEEIPFC[Carbamidomethyl (C)]TLK_	787.874	787.875	132.822
Not Defined	A210305_bc_hela_200ng_100min_dia_standard_py3_1017	NA	A210305_bc_hela_200ng_100min_dia_standard_py3_1017.d	1	A0AVT1	A0AVT1	-73.7384	-77.7304	1.04162e-71	2.24948e-16	1.66881e-73	7.39603e-18	43	257.163	FDLNEPLHLSFLQNAAK	Stripped Sequence	TRUE	0	FDLNEPLHLSFLQNAAK	32	1	FALSE	_FDLNEPLHLSFLQNAAK_	91.2736	FALSE	_FDLNEPLHLSFLQNAAK_	_FDLNEPLHLSFLQNAAK_	no group specified	LABEL_FREE	FALSE	NaN	3.18248e-31	9.34963e-08	78.498	91.2885	78.4896	3.11654e-08	9.34963e-08	9.603e-34	8.48131e-19	FALSE	NaN	131.918	131.918	TRUE	TRUE	-6.12328	3	_FDLNEPLHLSFLQNAAK_	_FDLNEPLHLSFLQNAAK_	653.011	653.011	131.918
Not Defined	A210305_bc_hela_200ng_100min_dia_standard_py3_1017	NA	A210305_bc_hela_200ng_100min_dia_standard_py3_1017.d	1	A0AVT1	A0AVT1	-73.7384	-77.7304	1.04162e-71	2.24948e-16	1.66881e-73	7.39603e-18	43	257.163	MEGSEPVAAHQGEEASCSSWGTGSTNK	Stripped Sequence	TRUE	0	MEGSEPVAAHQGEEASCSSWGTGSTNK	33	1	FALSE	_[+42]MEGSEPVAAHQGEEASC[+57]SSWGTGSTNK_	33.6038	FALSE	_[Acetyl (Protein N-term)]MEGSEPVAAHQGEEASC[Carbamidomethyl (C)]SSWGTGSTNK_	_[Acetyl (Protein N-term)]MEGSEPVAAHQGEEASC[Carbamidomethyl (C)]SSWGTGSTNK_	no group specified	LABEL_FREE	FALSE	NaN	0	2.69615e-10	40.1917	33.5753	40.2115	8.98716e-11	2.69615e-10	1.39045e-49	2.12296e-49	FALSE	NaN	95.1724	95.1724	TRUE	TRUE	3.82574	3	_[+42]MEGSEPVAAHQGEEASC[+57]SSWGTGSTNK_	_[Acetyl (Protein N-term)]MEGSEPVAAHQGEEASC[Carbamidomethyl (C)]SSWGTGSTNK_	946.064	946.065	95.1724
Not Defined	A210305_bc_hela_200ng_100min_dia_standard_py3_1017	NA	A210305_bc_hela_200ng_100min_dia_standard_py3_1017.d	1	A0AVT1	A0AVT1	-73.7384	-77.7304	1.04162e-71	2.24948e-16	1.66881e-73	7.39603e-18	43	257.163	EIFISNITQANPGIVTCLENHPHK	Stripped Sequence	TRUE	0	EIFISNITQANPGIVTCLENHPHK	34	1	FALSE	_EIFISNITQANPGIVTC[+57]LENHPHK_	72.1009	FALSE	_EIFISNITQANPGIVTC[Carbamidomethyl (C)]LENHPHK_	_EIFISNITQANPGIVTC[Carbamidomethyl (C)]LENHPHK_	no group specified	LABEL_FREE	FALSE	NaN	6.0983e-39	2.05356e-08	66.4286	71.1815	67.0794	6.43672e-08	1.72554e-07	1.18454e-11	2.05356e-08	FALSE	NaN	111.42	111.42	TRUE	TRUE	-2.99176	4	_EIFISNITQANPGIVTC[+57]LENHPHK_	_EIFISNITQANPGIVTC[Carbamidomethyl (C)]LENHPHK_	683.851	683.851	111.42
Not Defined	A210305_bc_hela_200ng_100min_dia_standard_py3_1017	NA	A210305_bc_hela_200ng_100min_dia_standard_py3_1017.d	1	A0AVT1	A0AVT1	-73.7384	-77.7304	1.04162e-71	2.24948e-16	1.66881e-73	7.39603e-18	43	257.163	FISADVHGIWSR	Stripped Sequence	TRUE	0	FISADVHGIWSR	35	1	FALSE	_FISADVHGIWSR_	45.5042	FALSE	_FISADVHGIWSR_	_FISADVHGIWSR_	no group specified	LABEL_FREE	FALSE	NaN	1.07957e-14	1.13774e-06	49.2528	46.1715	48.8287	3.7925e-07	1.13774e-06	1.73614e-17	6.1897e-12	FALSE	NaN	73.9746	73.9746	TRUE	TRUE	-14.8018	3	_FISADVHGIWSR_	_FISADVHGIWSR_	463.242	463.241	73.9746
Not Defined	A210305_bc_hela_200ng_100min_dia_standard_py3_1017	NA	A210305_bc_hela_200ng_100min_dia_standard_py3_1017.d	1	A0AVT1	A0AVT1	-73.7384	-77.7304	1.04162e-71	2.24948e-16	1.66881e-73	7.39603e-18	43	257.163	GDRYDALR	Stripped Sequence	TRUE	1	GDRYDALR	36	1	FALSE	_GDRYDALR_	-25.0911	FALSE	_GDRYDALR_	_GDRYDALR_	no group specified	LABEL_FREE	FALSE	NaN	0.00139933	3.65421e-05	10.8637	-25.1173	10.8726	1.21808e-05	3.65421e-05	3.58577e-23	4.41294e-10	FALSE	NaN	50.2269	50.2269	TRUE	TRUE	-30.42	2	_GDRYDALR_	_GDRYDALR_	483.244	483.243	50.2269
Not Defined	A210305_bc_hela_200ng_100min_dia_standard_py3_1017	NA	A210305_bc_hela_200ng_100min_dia_standard_py3_1017.d	1	A0AVT1	A0AVT1	-73.7384	-77.7304	1.04162e-71	2.24948e-16	1.66881e-73	7.39603e-18	43	257.163	NLPIMSTASVEIDDALYSR	Stripped Sequence	TRUE	0	NLPIMSTASVEIDDALYSR	37	1	FALSE	_NLPIMSTASVEIDDALYSR_	101.253	FALSE	_NLPIMSTASVEIDDALYSR_	_NLPIMSTASVEIDDALYSR_	no group specified	LABEL_FREE	FALSE	NaN	1.44956e-19	6.34247e-07	84.637	102.727	83.7907	1.82484e-05	5.41109e-05	2.12124e-11	6.34247e-07	FALSE	NaN	34.1022	34.1022	TRUE	TRUE	-11.8128	2	_NLPIMSTASVEIDDALYSR_	_NLPIMSTASVEIDDALYSR_	1048.02	1048.02	34.1022
Not Defined	A210305_bc_hela_200ng_100min_dia_standard_py3_1017	NA	A210305_bc_hela_200ng_100min_dia_standard_py3_1017.d	1	A0AVT1	A0AVT1	-73.7384	-77.7304	1.04162e-71	2.24948e-16	1.66881e-73	7.39603e-18	43	257.163	EDFTLLDFINAVK	Stripped Sequence	TRUE	0	EDFTLLDFINAVK	38	1	FALSE	_EDFTLLDFINAVK_	153.094	FALSE	_EDFTLLDFINAVK_	_EDFTLLDFINAVK_	no group specified	LABEL_FREE	FALSE	NaN	1.78888e-16	9.37548e-07	98.1914	167.74	96.7129	0.00031428	0.000941901	1.49233e-14	9.37548e-07	FALSE	NaN	33.9462	33.9462	TRUE	TRUE	-13.6468	2	_EDFTLLDFINAVK_	_EDFTLLDFINAVK_	762.901	762.902	33.9462
Not Defined	A210305_bc_hela_200ng_100min_dia_standard_py3_1017	NA	A210305_bc_hela_200ng_100min_dia_standard_py3_1017.d	1	A0AVT1	A0AVT1	-73.7384	-77.7304	1.04162e-71	2.24948e-16	1.66881e-73	7.39603e-18	43	257.163	IIPAIATTTATVSGLVALEMIK	Stripped Sequence	TRUE	0	IIPAIATTTATVSGLVALEMIK	39	1	FALSE	_IIPAIATTTATVSGLVALEMIK_	206.688	FALSE	_IIPAIATTTATVSGLVALEMIK_	_IIPAIATTTATVSGLVALEMIK_	no group specified	LABEL_FREE	FALSE	NaN	0.00705209	0.000161619	98.9607	175.72	101.946	0.000614845	0.00168291	6.32022e-22	0.000161619	FALSE	NaN	10.5487	10.5487	TRUE	TRUE	-37.7191	3	_IIPAIATTTATVSGLVALEMIK_	_IIPAIATTTATVSGLVALEMIK_	738.432	738.433	10.5487
Not Defined	A210305_bc_hela_200ng_100min_dia_standard_py3_1017	NA	A210305_bc_hela_200ng_100min_dia_standard_py3_1017.d	1	A0AVT1	A0AVT1	-73.7384	-77.7304	1.04162e-71	2.24948e-16	1.66881e-73	7.39603e-18	43	257.163	LFCDFGDEFEVLDTTGEEPK	Stripped Sequence	TRUE	0	LFCDFGDEFEVLDTTGEEPK	40	1	FALSE	_LFC[+57]DFGDEFEVLDTTGEEPK_	103.796	FALSE	_LFC[Carbamidomethyl (C)]DFGDEFEVLDTTGEEPK_	_LFC[Carbamidomethyl (C)]DFGDEFEVLDTTGEEPK_	no group specified	LABEL_FREE	FALSE	NaN	5.4359e-08	5.69197e-06	85.8349	104.981	85.2343	5.42911e-05	0.000111632	5.69197e-06	4.55489e-05	FALSE	NaN	12.2298	12.2298	TRUE	TRUE	-20.3811	2	_LFC[+57]DFGDEFEVLDTTGEEPK_	_LFC[Carbamidomethyl (C)]DFGDEFEVLDTTGEEPK_	1174.52	1174.52	12.2298
Not Defined	A210305_bc_hela_200ng_100min_dia_standard_py3_1017	NA	A210305_bc_hela_200ng_100min_dia_standard_py3_1017.d	1	A0FGR8	A0FGR8	-71.3368	-76.113	1.95297e-88	2.86632e-19	8.56358e-90	1.44639e-20	31	261.493	ITVPLVSEVQIAQLR	Stripped Sequence	TRUE	0	ITVPLVSEVQIAQLR	1	2	TRUE	_ITVPLVSEVQIAQLR_	93.5962	FALSE	_ITVPLVSEVQIAQLR_	_ITVPLVSEVQIAQLR_	no group specified	LABEL_FREE	FALSE	NaN	1.07718e-41	1.15896e-08	79.9942	93.4457	80.1352	3.86319e-09	1.15896e-08	2.26041e-52	5.17906e-41	FALSE	NaN	1209.36	1209.36	TRUE	TRUE	-1.95576	2	_ITVPLVSEVQIAQLR_	_ITVPLVSEVQIAQLR_	833.499	833.5	1209.36
Not Defined	A210305_bc_hela_200ng_100min_dia_standard_py3_1017	NA	A210305_bc_hela_200ng_100min_dia_standard_py3_1017.d	1	A0FGR8	A0FGR8	-71.3368	-76.113	1.95297e-88	2.86632e-19	8.56358e-90	1.44639e-20	31	261.493	ITVPLVSEVQIAQLR	Stripped Sequence	TRUE	0	ITVPLVSEVQIAQLR	1	2	TRUE	_ITVPLVSEVQIAQLR_	93.5962	FALSE	_ITVPLVSEVQIAQLR_	_ITVPLVSEVQIAQLR_	no group specified	LABEL_FREE	FALSE	NaN	0	2.44125e-10	80.0391	93.4947	80.1352	8.13752e-11	2.44125e-10	2.29021e-35	7.19809e-20	FALSE	NaN	127.451	127.451	TRUE	TRUE	3.96526	3	_ITVPLVSEVQIAQLR_	_ITVPLVSEVQIAQLR_	556.001	556.001	127.451
Not Defined	A210305_bc_hela_200ng_100min_dia_standard_py3_1017	NA	A210305_bc_hela_200ng_100min_dia_standard_py3_1017.d	1	A0FGR8	A0FGR8	-71.3368	-76.113	1.95297e-88	2.86632e-19	8.56358e-90	1.44639e-20	31	261.493	VLVALASEELAK	Stripped Sequence	TRUE	0	VLVALASEELAK	2	1	TRUE	_VLVALASEELAK_	49.6659	FALSE	_VLVALASEELAK_	_VLVALASEELAK_	no group specified	LABEL_FREE	FALSE	NaN	4.27995e-33	6.55889e-08	51.6886	49.8142	51.5764	2.1863e-08	6.55889e-08	1.1028e-32	4.28271e-30	FALSE	NaN	1579.8	1579.8	TRUE	TRUE	-5.32891	2	_VLVALASEELAK_	_VLVALASEELAK_	621.869	621.869	1579.8
Not Defined	A210305_bc_hela_200ng_100min_dia_standard_py3_1017	NA	A210305_bc_hela_200ng_100min_dia_standard_py3_1017.d	1	A0FGR8	A0FGR8	-71.3368	-76.113	1.95297e-88	2.86632e-19	8.56358e-90	1.44639e-20	31	261.493	ALALLEDEER	Stripped Sequence	TRUE	0	ALALLEDEER	3	1	TRUE	_ALALLEDEER_	35.8131	FALSE	_ALALLEDEER_	_ALALLEDEER_	no group specified	LABEL_FREE	FALSE	NaN	3.42418e-35	4.37267e-08	42.0161	35.8572	41.9841	1.4576e-08	4.37267e-08	1.81059e-29	1.15984e-12	FALSE	NaN	1363.56	1363.56	TRUE	TRUE	-4.46708	2	_ALALLEDEER_	_ALALLEDEER_	579.804	579.804	1363.56
Not Defined	A210305_bc_hela_200ng_100min_dia_standard_py3_1017	NA	A210305_bc_hela_200ng_100min_dia_standard_py3_1017.d	1	A0FGR8	A0FGR8	-71.3368	-76.113	1.95297e-88	2.86632e-19	8.56358e-90	1.44639e-20	31	261.493	SSSSLLASPGHISVK	Stripped Sequence	TRUE	0	SSSSLLASPGHISVK	4	1	FALSE	_SSSSLLASPGHISVK_	20.0295	FALSE	_SSSSLLASPGHISVK_	_SSSSLLASPGHISVK_	no group specified	LABEL_FREE	FALSE	NaN	1.16844e-27	1.77757e-07	32.2211	20.2566	32.0919	5.92522e-08	1.77757e-07	1.43989e-57	7.67626e-42	FALSE	NaN	1010.33	1010.33	TRUE	TRUE	-7.71185	2	_SSSSLLASPGHISVK_	_SSSSLLASPGHISVK_	735.402	735.402	1010.33
Not Defined	A210305_bc_hela_200ng_100min_dia_standard_py3_1017	NA	A210305_bc_hela_200ng_100min_dia_standard_py3_1017.d	1	A0FGR8	A0FGR8	-71.3368	-76.113	1.95297e-88	2.86632e-19	8.56358e-90	1.44639e-20	31	261.493	AQPPEAGPQGLHDLGR	Stripped Sequence	TRUE	0	AQPPEAGPQGLHDLGR	5	1	FALSE	_AQPPEAGPQGLHDLGR_	13.3151	FALSE	_AQPPEAGPQGLHDLGR_	_AQPPEAGPQGLHDLGR_	no group specified	LABEL_FREE	FALSE	NaN	3.30431e-22	4.33342e-07	28.0153	13.2316	28.0558	1.44452e-07	4.33342e-07	9.97914e-32	1.25826e-11	FALSE	NaN	1000.64	1000.64	TRUE	TRUE	-10.3801	3	_AQPPEAGPQGLHDLGR_	_AQPPEAGPQGLHDLGR_	548.281	548.281	1000.64
Not Defined	A210305_bc_hela_200ng_100min_dia_standard_py3_1017	NA	A210305_bc_hela_200ng_100min_dia_standard_py3_1017.d	1	A0FGR8	A0FGR8	-71.3368	-76.113	1.95297e-88	2.86632e-19	8.56358e-90	1.44639e-20	31	261.493	FQLSNSGPNSTIK	Stripped Sequence	TRUE	0	FQLSNSGPNSTIK	6	1	FALSE	_FQLSNSGPNSTIK_	17.3689	FALSE	_FQLSNSGPNSTIK_	_FQLSNSGPNSTIK_	no group specified	LABEL_FREE	FALSE	NaN	0	1.52557e-09	30.5704	17.3789	30.5637	5.08524e-10	1.52557e-09	1.8899e-47	3.49907e-39	FALSE	NaN	840.67	840.67	TRUE	TRUE	1.33454	2	_FQLSNSGPNSTIK_	_FQLSNSGPNSTIK_	696.859	696.86	840.67
Not Defined	A210305_bc_hela_200ng_100min_dia_standard_py3_1017	NA	A210305_bc_hela_200ng_100min_dia_standard_py3_1017.d	1	A0FGR8	A0FGR8	-71.3368	-76.113	1.95297e-88	2.86632e-19	8.56358e-90	1.44639e-20	31	261.493	VDVGQQPLR	Stripped Sequence	TRUE	0	VDVGQQPLR	7	1	FALSE	_VDVGQQPLR_	-0.405832	FALSE	_VDVGQQPLR_	_VDVGQQPLR_	no group specified	LABEL_FREE	FALSE	NaN	3.90447e-38	2.42384e-08	21.0141	-0.237427	20.9435	8.07947e-09	2.42384e-08	2.59978e-32	4.02678e-32	FALSE	NaN	908.753	908.753	TRUE	TRUE	-3.30248	2	_VDVGQQPLR_	_VDVGQQPLR_	506.283	506.283	908.753
Not Defined	A210305_bc_hela_200ng_100min_dia_standard_py3_1017	NA	A210305_bc_hela_200ng_100min_dia_standard_py3_1017.d	1	A0FGR8	A0FGR8	-71.3368	-76.113	1.95297e-88	2.86632e-19	8.56358e-90	1.44639e-20	31	261.493	ACDLPAWVHFPDTER	Stripped Sequence	TRUE	0	ACDLPAWVHFPDTER	8	1	FALSE	_AC[+57]DLPAWVHFPDTER_	68.0009	FALSE	_AC[Carbamidomethyl (C)]DLPAWVHFPDTER_	_AC[Carbamidomethyl (C)]DLPAWVHFPDTER_	no group specified	LABEL_FREE	FALSE	NaN	3.1524e-24	3.16353e-07	64.0902	68.0565	64.0506	1.05451e-07	3.16353e-07	9.07435e-41	1.11367e-36	FALSE	NaN	685.417	685.417	TRUE	TRUE	-9.35169	3	_AC[+57]DLPAWVHFPDTER_	_AC[Carbamidomethyl (C)]DLPAWVHFPDTER_	605.282	605.282	685.417
Not Defined	A210305_bc_hela_200ng_100min_dia_standard_py3_1017	NA	A210305_bc_hela_200ng_100min_dia_standard_py3_1017.d	1	A0FGR8	A0FGR8	-71.3368	-76.113	1.95297e-88	2.86632e-19	8.56358e-90	1.44639e-20	31	261.493	SIQIHGTMR	Stripped Sequence	TRUE	0	SIQIHGTMR	9	1	FALSE	_SIQIHGTMR_	-19.3972	FALSE	_SIQIHGTMR_	_SIQIHGTMR_	no group specified	LABEL_FREE	FALSE	NaN	2.63999e-19	6.57008e-07	13.0684	-18.869	12.8137	2.19003e-07	6.57008e-07	2.25018e-34	8.06932e-21	FALSE	NaN	763.743	763.743	TRUE	TRUE	-11.9601	2	_SIQIHGTMR_	_SIQIHGTMR_	521.777	521.777	763.743
Not Defined	A210305_bc_hela_200ng_100min_dia_standard_py3_1017	NA	A210305_bc_hela_200ng_100min_dia_standard_py3_1017.d	1	A0FGR8	A0FGR8	-71.3368	-76.113	1.95297e-88	2.86632e-19	8.56358e-90	1.44639e-20	31	261.493	VGNQIFQSR	Stripped Sequence	TRUE	0	VGNQIFQSR	10	1	FALSE	_VGNQIFQSR_	0.677818	FALSE	_VGNQIFQSR_	_VGNQIFQSR_	no group specified	LABEL_FREE	FALSE	NaN	5.42513e-28	1.67746e-07	21.615	0.93605	21.4685	5.59152e-08	1.67746e-07	6.02784e-23	1.46254e-17	FALSE	NaN	762.407	762.407	TRUE	TRUE	-7.55879	2	_VGNQIFQSR_	_VGNQIFQSR_	524.78	524.78	762.407
Not Defined	A210305_bc_hela_200ng_100min_dia_standard_py3_1017	NA	A210305_bc_hela_200ng_100min_dia_standard_py3_1017.d	1	A0FGR8	A0FGR8	-71.3368	-76.113	1.95297e-88	2.86632e-19	8.56358e-90	1.44639e-20	31	261.493	VPLSQLLTSEDMTVSQR	Stripped Sequence	TRUE	0	VPLSQLLTSEDMTVSQR	11	2	FALSE	_VPLSQLLTSEDMTVSQR_	74.0676	FALSE	_VPLSQLLTSEDMTVSQR_	_VPLSQLLTSEDMTVSQR_	no group specified	LABEL_FREE	FALSE	NaN	0	2.72397e-09	67.9723	73.9559	68.0229	9.07991e-10	2.72397e-09	8.47385e-64	6.47204e-47	FALSE	NaN	667.21	667.21	TRUE	TRUE	0.442399	3	_VPLSQLLTSEDMTVSQR_	_VPLSQLLTSEDMTVSQR_	635.331	635.332	667.21
Not Defined	A210305_bc_hela_200ng_100min_dia_standard_py3_1017	NA	A210305_bc_hela_200ng_100min_dia_standard_py3_1017.d	1	A0FGR8	A0FGR8	-71.3368	-76.113	1.95297e-88	2.86632e-19	8.56358e-90	1.44639e-20	31	261.493	VPLSQLLTSEDMTVSQR	Stripped Sequence	TRUE	0	VPLSQLLTSEDMTVSQR	11	2	FALSE	_VPLSQLLTSEDMTVSQR_	74.0676	FALSE	_VPLSQLLTSEDMTVSQR_	_VPLSQLLTSEDMTVSQR_	no group specified	LABEL_FREE	FALSE	NaN	3.61545e-23	3.74252e-07	67.9661	73.9423	68.0229	1.92183e-07	3.74252e-07	4.73312e-20	2.02296e-07	FALSE	NaN	91.3729	91.3729	TRUE	TRUE	-9.88446	2	_VPLSQLLTSEDMTVSQR_	_VPLSQLLTSEDMTVSQR_	952.493	952.494	91.3729
Not Defined	A210305_bc_hela_200ng_100min_dia_standard_py3_1017	NA	A210305_bc_hela_200ng_100min_dia_standard_py3_1017.d	1	A0FGR8	A0FGR8	-71.3368	-76.113	1.95297e-88	2.86632e-19	8.56358e-90	1.44639e-20	31	261.493	IHFIEAQDLQGK	Stripped Sequence	TRUE	0	IHFIEAQDLQGK	12	2	FALSE	_IHFIEAQDLQGK_	28.4167	FALSE	_IHFIEAQDLQGK_	_IHFIEAQDLQGK_	no group specified	LABEL_FREE	FALSE	NaN	3.93629e-37	2.96314e-08	37.0173	28.3836	37.0453	9.87713e-09	2.96314e-08	1.36784e-61	7.01138e-42	FALSE	NaN	512.978	512.978	TRUE	TRUE	-3.69405	3	_IHFIEAQDLQGK_	_IHFIEAQDLQGK_	466.917	466.917	512.978
Not Defined	A210305_bc_hela_200ng_100min_dia_standard_py3_1017	NA	A210305_bc_hela_200ng_100min_dia_standard_py3_1017.d	1	A0FGR8	A0FGR8	-71.3368	-76.113	1.95297e-88	2.86632e-19	8.56358e-90	1.44639e-20	31	261.493	IHFIEAQDLQGK	Stripped Sequence	TRUE	0	IHFIEAQDLQGK	12	2	FALSE	_IHFIEAQDLQGK_	28.4167	FALSE	_IHFIEAQDLQGK_	_IHFIEAQDLQGK_	no group specified	LABEL_FREE	FALSE	NaN	0	5.93714e-10	37.0341	28.4034	37.0453	1.97905e-10	5.93714e-10	3.60127e-74	8.73013e-53	FALSE	NaN	275.855	275.855	TRUE	TRUE	2.73217	2	_IHFIEAQDLQGK_	_IHFIEAQDLQGK_	699.872	699.873	275.855
Not Defined	A210305_bc_hela_200ng_100min_dia_standard_py3_1017	NA	A210305_bc_hela_200ng_100min_dia_standard_py3_1017.d	1	A0FGR8	A0FGR8	-71.3368	-76.113	1.95297e-88	2.86632e-19	8.56358e-90	1.44639e-20	31	261.493	ISSNPNPVVQMSVGHK	Stripped Sequence	TRUE	0	ISSNPNPVVQMSVGHK	13	2	FALSE	_ISSNPNPVVQMSVGHK_	16.7925	FALSE	_ISSNPNPVVQMSVGHK_	_ISSNPNPVVQMSVGHK_	no group specified	LABEL_FREE	FALSE	NaN	4.68632e-35	4.48645e-08	30.1001	16.6649	30.1854	1.49548e-08	4.48645e-08	1.50514e-71	1.15403e-44	FALSE	NaN	471.784	471.784	TRUE	TRUE	-4.52224	3	_ISSNPNPVVQMSVGHK_	_ISSNPNPVVQMSVGHK_	565.294	565.294	471.784
Not Defined	A210305_bc_hela_200ng_100min_dia_standard_py3_1017	NA	A210305_bc_hela_200ng_100min_dia_standard_py3_1017.d	1	A0FGR8	A0FGR8	-71.3368	-76.113	1.95297e-88	2.86632e-19	8.56358e-90	1.44639e-20	31	261.493	ISSNPNPVVQMSVGHK	Stripped Sequence	TRUE	0	ISSNPNPVVQMSVGHK	13	2	FALSE	_ISSNPNPVVQMSVGHK_	16.7925	FALSE	_ISSNPNPVVQMSVGHK_	_ISSNPNPVVQMSVGHK_	no group specified	LABEL_FREE	FALSE	NaN	3.28819e-06	5.84174e-06	30.0792	16.6338	30.1854	1.90753e-05	5.13841e-05	1.53027e-13	5.84174e-06	FALSE	NaN	42.2915	42.2915	TRUE	TRUE	-22.3563	2	_ISSNPNPVVQMSVGHK_	_ISSNPNPVVQMSVGHK_	847.438	847.439	42.2915
Not Defined	A210305_bc_hela_200ng_100min_dia_standard_py3_1017	NA	A210305_bc_hela_200ng_100min_dia_standard_py3_1017.d	1	A0FGR8	A0FGR8	-71.3368	-76.113	1.95297e-88	2.86632e-19	8.56358e-90	1.44639e-20	31	261.493	SHMSGSPGPGGSNTAPSTPVIGGSDKPGMEEK	Stripped Sequence	TRUE	1	SHMSGSPGPGGSNTAPSTPVIGGSDKPGMEEK	14	1	FALSE	_SHMSGSPGPGGSNTAPSTPVIGGSDKPGMEEK_	14.5481	FALSE	_SHMSGSPGPGGSNTAPSTPVIGGSDKPGMEEK_	_SHMSGSPGPGGSNTAPSTPVIGGSDKPGMEEK_	no group specified	LABEL_FREE	FALSE	NaN	0	4.09073e-09	28.8232	14.6451	28.7649	1.36358e-09	4.09073e-09	1.34256e-42	1.61617e-31	FALSE	NaN	530.014	530.014	TRUE	TRUE	-0.209331	4	_SHMSGSPGPGGSNTAPSTPVIGGSDKPGMEEK_	_SHMSGSPGPGGSNTAPSTPVIGGSDKPGMEEK_	764.104	764.105	530.014
Not Defined	A210305_bc_hela_200ng_100min_dia_standard_py3_1017	NA	A210305_bc_hela_200ng_100min_dia_standard_py3_1017.d	1	A0FGR8	A0FGR8	-71.3368	-76.113	1.95297e-88	2.86632e-19	8.56358e-90	1.44639e-20	31	261.493	LEWLTLMPNASNLDK	Stripped Sequence	TRUE	0	LEWLTLMPNASNLDK	15	1	FALSE	_LEWLTLMPNASNLDK_	99.1385	FALSE	_LEWLTLMPNASNLDK_	_LEWLTLMPNASNLDK_	no group specified	LABEL_FREE	FALSE	NaN	0	7.8326e-11	82.7187	98.8727	82.8188	2.61087e-11	7.8326e-11	2.52262e-92	1.42175e-46	FALSE	NaN	397.544	397.544	TRUE	TRUE	5.50042	2	_LEWLTLMPNASNLDK_	_LEWLTLMPNASNLDK_	872.951	872.951	397.544
Not Defined	A210305_bc_hela_200ng_100min_dia_standard_py3_1017	NA	A210305_bc_hela_200ng_100min_dia_standard_py3_1017.d	1	A0FGR8	A0FGR8	-71.3368	-76.113	1.95297e-88	2.86632e-19	8.56358e-90	1.44639e-20	31	261.493	NLIAFSEDGSDPYVR	Stripped Sequence	TRUE	0	NLIAFSEDGSDPYVR	16	1	FALSE	_NLIAFSEDGSDPYVR_	60.2817	FALSE	_NLIAFSEDGSDPYVR_	_NLIAFSEDGSDPYVR_	no group specified	LABEL_FREE	FALSE	NaN	0	4.00762e-11	58.6798	60.1978	58.745	1.33587e-11	4.00762e-11	3.36884e-75	7.58313e-59	FALSE	NaN	283.016	283.016	TRUE	TRUE	6.41854	2	_NLIAFSEDGSDPYVR_	_NLIAFSEDGSDPYVR_	841.905	841.906	283.016
Not Defined	A210305_bc_hela_200ng_100min_dia_standard_py3_1017	NA	A210305_bc_hela_200ng_100min_dia_standard_py3_1017.d	1	A0FGR8	A0FGR8	-71.3368	-76.113	1.95297e-88	2.86632e-19	8.56358e-90	1.44639e-20	31	261.493	EPTPSIASDISLPIATQELR	Stripped Sequence	TRUE	0	EPTPSIASDISLPIATQELR	17	2	FALSE	_EPTPSIASDISLPIATQELR_	93.2199	FALSE	_EPTPSIASDISLPIATQELR_	_EPTPSIASDISLPIATQELR_	no group specified	LABEL_FREE	FALSE	NaN	0	1.12796e-10	79.6595	93.055	79.8008	3.75988e-11	1.12796e-10	9.82252e-73	1.33124e-52	FALSE	NaN	146.591	146.591	TRUE	TRUE	5.00694	2	_EPTPSIASDISLPIATQELR_	_EPTPSIASDISLPIATQELR_	1069.57	1069.57	146.591
Not Defined	A210305_bc_hela_200ng_100min_dia_standard_py3_1017	NA	A210305_bc_hela_200ng_100min_dia_standard_py3_1017.d	1	A0FGR8	A0FGR8	-71.3368	-76.113	1.95297e-88	2.86632e-19	8.56358e-90	1.44639e-20	31	261.493	EPTPSIASDISLPIATQELR	Stripped Sequence	TRUE	0	EPTPSIASDISLPIATQELR	17	2	FALSE	_EPTPSIASDISLPIATQELR_	93.2199	FALSE	_EPTPSIASDISLPIATQELR_	_EPTPSIASDISLPIATQELR_	no group specified	LABEL_FREE	FALSE	NaN	0	7.65646e-10	79.643	93.0358	79.8008	2.55215e-10	7.65646e-10	3.59111e-68	2.42075e-49	FALSE	NaN	138.426	138.426	TRUE	TRUE	2.36249	3	_EPTPSIASDISLPIATQELR_	_EPTPSIASDISLPIATQELR_	713.383	713.383	138.426
Not Defined	A210305_bc_hela_200ng_100min_dia_standard_py3_1017	NA	A210305_bc_hela_200ng_100min_dia_standard_py3_1017.d	1	A0FGR8	A0FGR8	-71.3368	-76.113	1.95297e-88	2.86632e-19	8.56358e-90	1.44639e-20	31	261.493	LLDEWFTLDEVPK	Stripped Sequence	TRUE	0	LLDEWFTLDEVPK	18	1	FALSE	_LLDEWFTLDEVPK_	105.507	FALSE	_LLDEWFTLDEVPK_	_LLDEWFTLDEVPK_	no group specified	LABEL_FREE	FALSE	NaN	5.28956e-21	5.17705e-07	86.1898	105.78	86.0687	1.72568e-07	5.17705e-07	1.66536e-57	3.11933e-28	FALSE	NaN	185.86	185.86	TRUE	TRUE	-11.0196	2	_LLDEWFTLDEVPK_	_LLDEWFTLDEVPK_	802.914	802.915	185.86
Not Defined	A210305_bc_hela_200ng_100min_dia_standard_py3_1017	NA	A210305_bc_hela_200ng_100min_dia_standard_py3_1017.d	1	A0FGR8	A0FGR8	-71.3368	-76.113	1.95297e-88	2.86632e-19	8.56358e-90	1.44639e-20	31	261.493	MYLLPDK	Stripped Sequence	TRUE	0	MYLLPDK	19	1	FALSE	_MYLLPDK_	32.1838	FALSE	_MYLLPDK_	_MYLLPDK_	no group specified	LABEL_FREE	FALSE	NaN	6.37009e-23	3.88569e-07	39.2655	32.0601	39.3326	1.29643e-07	3.88569e-07	1.12817e-42	3.60674e-10	FALSE	NaN	164.173	164.173	TRUE	TRUE	-10.0102	2	_MYLLPDK_	_MYLLPDK_	440.236	440.235	164.173
Not Defined	A210305_bc_hela_200ng_100min_dia_standard_py3_1017	NA	A210305_bc_hela_200ng_100min_dia_standard_py3_1017.d	1	A0FGR8	A0FGR8	-71.3368	-76.113	1.95297e-88	2.86632e-19	8.56358e-90	1.44639e-20	31	261.493	DEQHQCSLGNLK	Stripped Sequence	TRUE	0	DEQHQCSLGNLK	20	2	FALSE	_DEQHQC[+57]SLGNLK_	-10.2211	FALSE	_DEQHQC[Carbamidomethyl (C)]SLGNLK_	_DEQHQC[Carbamidomethyl (C)]SLGNLK_	no group specified	LABEL_FREE	FALSE	NaN	0	5.93342e-10	16.5063	-10.3906	16.5645	1.97781e-10	5.93342e-10	5.84979e-60	4.29029e-41	FALSE	NaN	112.523	112.523	TRUE	TRUE	2.73337	3	_DEQHQC[+57]SLGNLK_	_DEQHQC[Carbamidomethyl (C)]SLGNLK_	476.889	476.889	112.523
Not Defined	A210305_bc_hela_200ng_100min_dia_standard_py3_1017	NA	A210305_bc_hela_200ng_100min_dia_standard_py3_1017.d	1	A0FGR8	A0FGR8	-71.3368	-76.113	1.95297e-88	2.86632e-19	8.56358e-90	1.44639e-20	31	261.493	DEQHQCSLGNLK	Stripped Sequence	TRUE	0	DEQHQCSLGNLK	20	2	FALSE	_DEQHQC[+57]SLGNLK_	-10.2211	FALSE	_DEQHQC[Carbamidomethyl (C)]SLGNLK_	_DEQHQC[Carbamidomethyl (C)]SLGNLK_	no group specified	LABEL_FREE	FALSE	NaN	3.27748e-08	5.59046e-06	16.503	-10.4	16.5645	5.81049e-06	1.1841e-05	9.3607e-13	5.59046e-06	FALSE	NaN	37.629	37.629	TRUE	TRUE	-20.1483	2	_DEQHQC[+57]SLGNLK_	_DEQHQC[Carbamidomethyl (C)]SLGNLK_	714.83	714.831	37.629
Not Defined	A210305_bc_hela_200ng_100min_dia_standard_py3_1017	NA	A210305_bc_hela_200ng_100min_dia_standard_py3_1017.d	1	A0FGR8	A0FGR8	-71.3368	-76.113	1.95297e-88	2.86632e-19	8.56358e-90	1.44639e-20	31	261.493	RQDLEVEVR	Stripped Sequence	TRUE	1	RQDLEVEVR	21	1	FALSE	_RQDLEVEVR_	-6.15743	FALSE	_RQDLEVEVR_	_RQDLEVEVR_	no group specified	LABEL_FREE	FALSE	NaN	0.000156645	6.13468e-06	18.2789	-6.36744	18.4001	1.20876e-05	3.0128e-05	1.24564e-41	6.13468e-06	FALSE	NaN	53.6599	53.6599	TRUE	TRUE	-24.474	2	_RQDLEVEVR_	_RQDLEVEVR_	572.309	572.31	53.6599
Not Defined	A210305_bc_hela_200ng_100min_dia_standard_py3_1017	NA	A210305_bc_hela_200ng_100min_dia_standard_py3_1017.d	1	A0FGR8	A0FGR8	-71.3368	-76.113	1.95297e-88	2.86632e-19	8.56358e-90	1.44639e-20	31	261.493	ERPPDHQHSAQVK	Stripped Sequence	TRUE	1	ERPPDHQHSAQVK	22	1	FALSE	_ERPPDHQHSAQVK_	-49.8061	FALSE	_ERPPDHQHSAQVK_	_ERPPDHQHSAQVK_	no group specified	LABEL_FREE	FALSE	NaN	1.85286e-29	1.29292e-07	2.47062	-50.8629	2.70422	4.31206e-08	1.29292e-07	1.98642e-28	7.01842e-11	FALSE	NaN	64.3365	64.3365	TRUE	TRUE	-6.89667	3	_ERPPDHQHSAQVK_	_ERPPDHQHSAQVK_	510.259	510.258	64.3365
Not Defined	A210305_bc_hela_200ng_100min_dia_standard_py3_1017	NA	A210305_bc_hela_200ng_100min_dia_standard_py3_1017.d	1	A0FGR8	A0FGR8	-71.3368	-76.113	1.95297e-88	2.86632e-19	8.56358e-90	1.44639e-20	31	261.493	VYTENVDKR	Stripped Sequence	TRUE	1	VYTENVDKR	23	1	FALSE	_VYTENVDKR_	-32.9296	FALSE	_VYTENVDKR_	_VYTENVDKR_	no group specified	LABEL_FREE	FALSE	NaN	0.00705209	0.000151243	8.23052	-32.5353	8.0991	5.04145e-05	0.000151243	7.70375e-28	2.17421e-11	FALSE	NaN	57.3594	57.3594	TRUE	TRUE	-37.3057	2	_VYTENVDKR_	_VYTENVDKR_	562.291	562.291	57.3594
Not Defined	A210305_bc_hela_200ng_100min_dia_standard_py3_1017	NA	A210305_bc_hela_200ng_100min_dia_standard_py3_1017.d	1	A0FGR8	A0FGR8	-71.3368	-76.113	1.95297e-88	2.86632e-19	8.56358e-90	1.44639e-20	31	261.493	GWTQWYDLTEDGTRPQAMT	Stripped Sequence	TRUE	1	GWTQWYDLTEDGTRPQAMT	24	1	FALSE	_GWTQWYDLTEDGTRPQAMT_	83.2182	FALSE	_GWTQWYDLTEDGTRPQAMT_	_GWTQWYDLTEDGTRPQAMT_	no group specified	LABEL_FREE	FALSE	NaN	4.68974e-07	5.84173e-06	73.4615	81.7694	74.036	3.47475e-05	9.5845e-05	2.55571e-06	5.84173e-06	FALSE	NaN	50.4281	50.4281	TRUE	TRUE	-21.4105	2	_GWTQWYDLTEDGTRPQAMT_	_GWTQWYDLTEDGTRPQAMT_	1128.5	1128.5	50.4281
Not Defined	A210305_bc_hela_200ng_100min_dia_standard_py3_1017	NA	A210305_bc_hela_200ng_100min_dia_standard_py3_1017.d	1	A0FGR8	A0FGR8	-71.3368	-76.113	1.95297e-88	2.86632e-19	8.56358e-90	1.44639e-20	31	261.493	GANTHLSTFSFTK	Stripped Sequence	TRUE	0	GANTHLSTFSFTK	25	1	FALSE	_GANTHLSTFSFTK_	18.2358	FALSE	_GANTHLSTFSFTK_	_GANTHLSTFSFTK_	no group specified	LABEL_FREE	FALSE	NaN	0.053842	0.000598778	31.3282	18.5341	31.1425	0.00028051	0.000598778	3.54212e-05	0.000207331	FALSE	NaN	23.002	23.002	TRUE	TRUE	-46.2703	2	_GANTHLSTFSFTK_	_GANTHLSTFSFTK_	705.854	705.855	23.002
Not Defined	A210305_bc_hela_200ng_100min_dia_standard_py3_1017	NA	A210305_bc_hela_200ng_100min_dia_standard_py3_1017.d	1	A0JLT2	A0JLT2	-75.8681	-88.1177	1.87606e-58	2.41462e-05	1.85442e-60	3.43748e-07	1	70.1675	LHTGPLPEQCR	Stripped Sequence	TRUE	0	LHTGPLPEQCR	1	1	TRUE	_LHTGPLPEQC[+57]R_	-12.4446	FALSE	_LHTGPLPEQC[Carbamidomethyl (C)]R_	_LHTGPLPEQC[Carbamidomethyl (C)]R_	no group specified	LABEL_FREE	FALSE	NaN	1.75369e-32	7.37264e-08	15.6433	-13.0216	15.8509	2.45755e-08	7.37264e-08	4.93245e-71	6.42797e-24	FALSE	NaN	70.1675	70.1675	TRUE	TRUE	-5.58617	2	_LHTGPLPEQC[+57]R_	_LHTGPLPEQC[Carbamidomethyl (C)]R_	654.33	654.33	70.1675
Not Defined	A210305_bc_hela_200ng_100min_dia_standard_py3_1017	NA	A210305_bc_hela_200ng_100min_dia_standard_py3_1017.d	1	A0JNW5	A0JNW5	-73.0356	-91.2913	2.07897e-76	7.72156e-05	4.21412e-78	1.04294e-06	5	21.5691	TTQTSNAPDVNDAIVK	Stripped Sequence	TRUE	0	TTQTSNAPDVNDAIVK	1	1	TRUE	_TTQTSNAPDVNDAIVK_	16.4004	FALSE	_TTQTSNAPDVNDAIVK_	_TTQTSNAPDVNDAIVK_	no group specified	LABEL_FREE	FALSE	NaN	1.94794e-25	2.59702e-07	29.946	16.4347	29.9231	8.65673e-08	2.59702e-07	9.76016e-69	1.43628e-30	FALSE	NaN	61.5878	61.5878	TRUE	TRUE	-8.75978	2	_TTQTSNAPDVNDAIVK_	_TTQTSNAPDVNDAIVK_	837.421	837.422	61.5878
Not Defined	A210305_bc_hela_200ng_100min_dia_standard_py3_1017	NA	A210305_bc_hela_200ng_100min_dia_standard_py3_1017.d	1	A0JNW5	A0JNW5	-73.0356	-91.2913	2.07897e-76	7.72156e-05	4.21412e-78	1.04294e-06	5	21.5691	EQLMEENESLK	Stripped Sequence	TRUE	0	EQLMEENESLK	2	1	TRUE	_EQLMEENESLK_	13.173	FALSE	_EQLMEENESLK_	_EQLMEENESLK_	no group specified	LABEL_FREE	FALSE	NaN	0.00139933	1.26913e-05	28.0168	13.2347	27.9868	1.38821e-05	1.9332e-05	9.62282e-06	1.26913e-05	FALSE	NaN	47.0152	47.0152	TRUE	TRUE	-26.2022	2	_EQLMEENESLK_	_EQLMEENESLK_	675.316	675.317	47.0152
Not Defined	A210305_bc_hela_200ng_100min_dia_standard_py3_1017	NA	A210305_bc_hela_200ng_100min_dia_standard_py3_1017.d	1	A0JNW5	A0JNW5	-73.0356	-91.2913	2.07897e-76	7.72156e-05	4.21412e-78	1.04294e-06	5	21.5691	SMSVDLSHIPLK	Stripped Sequence	TRUE	0	SMSVDLSHIPLK	4	1	TRUE	_SMSVDLSHIPLK_	50.4892	FALSE	_SMSVDLSHIPLK_	_SMSVDLSHIPLK_	no group specified	LABEL_FREE	FALSE	NaN	0.00705209	0.000143358	51.9746	50.1467	52.2129	4.96748e-05	0.000143358	4.52122e-08	5.62103e-06	FALSE	NaN	16.9081	16.9081	TRUE	TRUE	-37.0075	2	_SMSVDLSHIPLK_	_SMSVDLSHIPLK_	663.858	663.858	16.9081
Not Defined	A210305_bc_hela_200ng_100min_dia_standard_py3_1017	NA	A210305_bc_hela_200ng_100min_dia_standard_py3_1017.d	1	A0JNW5	A0JNW5	-73.0356	-91.2913	2.07897e-76	7.72156e-05	4.21412e-78	1.04294e-06	5	21.5691	SMAPEPTQSSTVVASAQQVK	Stripped Sequence	TRUE	0	SMAPEPTQSSTVVASAQQVK	5	1	FALSE	_SMAPEPTQSSTVVASAQQVK_	26.9971	FALSE	_SMAPEPTQSSTVVASAQQVK_	_SMAPEPTQSSTVVASAQQVK_	no group specified	LABEL_FREE	FALSE	NaN	0.00705209	0.000166345	36.6383	27.9364	35.9958	0.000107714	0.000166345	1.10317e-05	0.000145767	FALSE	NaN	2.36432	2.36432	TRUE	TRUE	-37.9153	2	_SMAPEPTQSSTVVASAQQVK_	_SMAPEPTQSSTVVASAQQVK_	1023.51	1023.51	2.36432
Not Defined	A210305_bc_hela_200ng_100min_dia_standard_py3_1017	NA	A210305_bc_hela_200ng_100min_dia_standard_py3_1017.d	1	A0JNW5	A0JNW5	-73.0356	-91.2913	2.07897e-76	7.72156e-05	4.21412e-78	1.04294e-06	5	21.5691	ISEDESSGLVYK	Stripped Sequence	TRUE	0	ISEDESSGLVYK	6	1	FALSE	_ISEDESSGLVYK_	15.2273	FALSE	_ISEDESSGLVYK_	_ISEDESSGLVYK_	no group specified	LABEL_FREE	FALSE	NaN	0.132275	0.00140817	29.0064	14.9461	29.1855	0.00619523	0.0130849	0.00140817	0.00409265	FALSE	NaN	25.7733	25.7733	TRUE	TRUE	-50.9752	2	_ISEDESSGLVYK_	_ISEDESSGLVYK_	663.825	663.825	25.7733
Not Defined	A210305_bc_hela_200ng_100min_dia_standard_py3_1017	NA	A210305_bc_hela_200ng_100min_dia_standard_py3_1017.d	1	A0MZ66	A0MZ66	-71.7889	-74.0987	3.83912e-85	2.31715e-23	1.33277e-86	2.37805e-24	27	338.97	LTQQLEEER	Stripped Sequence	TRUE	0	LTQQLEEER	1	1	TRUE	_LTQQLEEER_	-11.1621	FALSE	_LTQQLEEER_	_LTQQLEEER_	no group specified	LABEL_FREE	FALSE	NaN	9.51774e-35	4.76837e-08	16.2712	-11.1113	16.2553	1.58946e-08	4.76837e-08	1.68733e-54	2.9448e-26	FALSE	NaN	1326.7	1326.7	TRUE	TRUE	-4.6472	2	_LTQQLEEER_	_LTQQLEEER_	573.293	573.293	1326.7
Not Defined	A210305_bc_hela_200ng_100min_dia_standard_py3_1017	NA	A210305_bc_hela_200ng_100min_dia_standard_py3_1017.d	1	A0MZ66	A0MZ66	-71.7889	-74.0987	3.83912e-85	2.31715e-23	1.33277e-86	2.37805e-24	27	338.97	SLDPENSETELER	Stripped Sequence	TRUE	0	SLDPENSETELER	2	1	TRUE	_SLDPENSETELER_	19.0432	FALSE	_SLDPENSETELER_	_SLDPENSETELER_	no group specified	LABEL_FREE	FALSE	NaN	6.01134e-34	5.56572e-08	31.7172	19.26	31.6117	1.85524e-08	5.56572e-08	2.70379e-41	1.01919e-26	FALSE	NaN	1248.78	1248.78	TRUE	TRUE	-4.9751	2	_SLDPENSETELER_	_SLDPENSETELER_	759.85	759.85	1248.78
Not Defined	A210305_bc_hela_200ng_100min_dia_standard_py3_1017	NA	A210305_bc_hela_200ng_100min_dia_standard_py3_1017.d	1	A0MZ66	A0MZ66	-71.7889	-74.0987	3.83912e-85	2.31715e-23	1.33277e-86	2.37805e-24	27	338.97	DQIVSVQEEK	Stripped Sequence	TRUE	0	DQIVSVQEEK	3	1	TRUE	_DQIVSVQEEK_	2.91645	FALSE	_DQIVSVQEEK_	_DQIVSVQEEK_	no group specified	LABEL_FREE	FALSE	NaN	1.67737e-35	4.11061e-08	22.7669	2.94499	22.7501	1.3702e-08	4.11061e-08	3.32982e-58	1.24555e-44	FALSE	NaN	1038.4	1038.4	TRUE	TRUE	-4.34205	2	_DQIVSVQEEK_	_DQIVSVQEEK_	587.801	587.801	1038.4
Not Defined	A210305_bc_hela_200ng_100min_dia_standard_py3_1017	NA	A210305_bc_hela_200ng_100min_dia_standard_py3_1017.d	1	A0MZ66	A0MZ66	-71.7889	-74.0987	3.83912e-85	2.31715e-23	1.33277e-86	2.37805e-24	27	338.97	TVLNSEVLEQR	Stripped Sequence	TRUE	0	TVLNSEVLEQR	4	1	FALSE	_TVLNSEVLEQR_	27.3684	FALSE	_TVLNSEVLEQR_	_TVLNSEVLEQR_	no group specified	LABEL_FREE	FALSE	NaN	2.66347e-28	1.58951e-07	35.9941	26.9939	36.1979	5.29838e-08	1.58951e-07	2.74607e-39	6.11817e-24	FALSE	NaN	774.783	774.783	TRUE	TRUE	-7.41774	2	_TVLNSEVLEQR_	_TVLNSEVLEQR_	644.349	644.349	774.783
Not Defined	A210305_bc_hela_200ng_100min_dia_standard_py3_1017	NA	A210305_bc_hela_200ng_100min_dia_standard_py3_1017.d	1	A0MZ66	A0MZ66	-71.7889	-74.0987	3.83912e-85	2.31715e-23	1.33277e-86	2.37805e-24	27	338.97	VTFQPPSSIGCR	Stripped Sequence	TRUE	0	VTFQPPSSIGCR	5	1	FALSE	_VTFQPPSSIGC[+57]R_	31.4857	FALSE	_VTFQPPSSIGC[Carbamidomethyl (C)]R_	_VTFQPPSSIGC[Carbamidomethyl (C)]R_	no group specified	LABEL_FREE	FALSE	NaN	9.22406e-22	4.63461e-07	39.6157	32.6969	38.9916	3.41109e-07	5.59865e-07	3.17345e-19	4.63461e-07	FALSE	NaN	860.458	860.458	TRUE	TRUE	-10.6144	2	_VTFQPPSSIGC[+57]R_	_VTFQPPSSIGC[Carbamidomethyl (C)]R_	674.838	674.838	860.458
Not Defined	A210305_bc_hela_200ng_100min_dia_standard_py3_1017	NA	A210305_bc_hela_200ng_100min_dia_standard_py3_1017.d	1	A0MZ66	A0MZ66	-71.7889	-74.0987	3.83912e-85	2.31715e-23	1.33277e-86	2.37805e-24	27	338.97	ATQPETTEEVTDLK	Stripped Sequence	TRUE	0	ATQPETTEEVTDLK	6	1	FALSE	_ATQPETTEEVTDLK_	14.7941	FALSE	_ATQPETTEEVTDLK_	_ATQPETTEEVTDLK_	no group specified	LABEL_FREE	FALSE	NaN	3.29305e-43	8.38996e-09	28.9602	14.8726	28.9129	2.79665e-09	8.38996e-09	5.61856e-45	7.48846e-32	FALSE	NaN	775.732	775.732	TRUE	TRUE	-1.40127	2	_ATQPETTEEVTDLK_	_ATQPETTEEVTDLK_	781.383	781.384	775.732
Not Defined	A210305_bc_hela_200ng_100min_dia_standard_py3_1017	NA	A210305_bc_hela_200ng_100min_dia_standard_py3_1017.d	1	A0MZ66	A0MZ66	-71.7889	-74.0987	3.83912e-85	2.31715e-23	1.33277e-86	2.37805e-24	27	338.97	LVEVIEEVNK	Stripped Sequence	TRUE	0	LVEVIEEVNK	7	1	FALSE	_LVEVIEEVNK_	34.3821	FALSE	_LVEVIEEVNK_	_LVEVIEEVNK_	no group specified	LABEL_FREE	FALSE	NaN	1.40145e-21	4.76146e-07	40.7961	34.3495	40.8242	1.58716e-07	4.76146e-07	6.73469e-29	5.85794e-13	FALSE	NaN	686.161	686.161	TRUE	TRUE	-10.7107	2	_LVEVIEEVNK_	_LVEVIEEVNK_	586.332	586.332	686.161
Not Defined	A210305_bc_hela_200ng_100min_dia_standard_py3_1017	NA	A210305_bc_hela_200ng_100min_dia_standard_py3_1017.d	1	A0MZ66	A0MZ66	-71.7889	-74.0987	3.83912e-85	2.31715e-23	1.33277e-86	2.37805e-24	27	338.97	KAESFAQEMFIEQNK	Stripped Sequence	TRUE	1	KAESFAQEMFIEQNK	8	1	FALSE	_KAESFAQEMFIEQNK_	37.5591	FALSE	_KAESFAQEMFIEQNK_	_KAESFAQEMFIEQNK_	no group specified	LABEL_FREE	FALSE	NaN	0	8.50571e-10	43.0972	37.5101	43.1281	2.83524e-10	8.50571e-10	1.13391e-65	2.21994e-62	FALSE	NaN	801.971	801.971	TRUE	TRUE	2.20828	3	_KAESFAQEMFIEQNK_	_KAESFAQEMFIEQNK_	600.626	600.626	801.971
Not Defined	A210305_bc_hela_200ng_100min_dia_standard_py3_1017	NA	A210305_bc_hela_200ng_100min_dia_standard_py3_1017.d	1	A0MZ66	A0MZ66	-71.7889	-74.0987	3.83912e-85	2.31715e-23	1.33277e-86	2.37805e-24	27	338.97	SMPVLGSVSSVTK	Stripped Sequence	TRUE	0	SMPVLGSVSSVTK	9	1	FALSE	_SMPVLGSVSSVTK_	42.6427	FALSE	_SMPVLGSVSSVTK_	_SMPVLGSVSSVTK_	no group specified	LABEL_FREE	FALSE	NaN	5.21114e-06	5.84174e-06	46.0379	42.1416	46.4631	0.00015855	0.000425637	5.84174e-06	4.41721e-05	FALSE	NaN	645.723	645.723	TRUE	TRUE	-22.5808	2	_SMPVLGSVSSVTK_	_SMPVLGSVSSVTK_	646.35	646.35	645.723
Not Defined	A210305_bc_hela_200ng_100min_dia_standard_py3_1017	NA	A210305_bc_hela_200ng_100min_dia_standard_py3_1017.d	1	A0MZ66	A0MZ66	-71.7889	-74.0987	3.83912e-85	2.31715e-23	1.33277e-86	2.37805e-24	27	338.97	GCESAVDELK	Stripped Sequence	TRUE	0	GCESAVDELK	10	1	FALSE	_GC[+57]ESAVDELK_	-0.34539	FALSE	_GC[Carbamidomethyl (C)]ESAVDELK_	_GC[Carbamidomethyl (C)]ESAVDELK_	no group specified	LABEL_FREE	FALSE	NaN	0	1.27638e-09	20.9025	-0.504755	20.9689	4.25461e-10	1.27638e-09	3.0709e-28	1.89696e-26	FALSE	NaN	686.3	686.3	TRUE	TRUE	1.59469	2	_GC[+57]ESAVDELK_	_GC[Carbamidomethyl (C)]ESAVDELK_	554.253	554.253	686.3
Not Defined	A210305_bc_hela_200ng_100min_dia_standard_py3_1017	NA	A210305_bc_hela_200ng_100min_dia_standard_py3_1017.d	1	A0MZ66	A0MZ66	-71.7889	-74.0987	3.83912e-85	2.31715e-23	1.33277e-86	2.37805e-24	27	338.97	HSVDELQK	Stripped Sequence	TRUE	0	HSVDELQK	11	1	FALSE	_HSVDELQK_	-33.4804	FALSE	_HSVDELQK_	_HSVDELQK_	no group specified	LABEL_FREE	FALSE	NaN	8.79246e-29	1.45795e-07	7.8998	-33.543	7.92009	4.86746e-08	1.45795e-07	1.2052e-21	2.28624e-10	FALSE	NaN	624.311	624.311	TRUE	TRUE	-7.19969	2	_HSVDELQK_	_HSVDELQK_	478.246	478.245	624.311
Not Defined	A210305_bc_hela_200ng_100min_dia_standard_py3_1017	NA	A210305_bc_hela_200ng_100min_dia_standard_py3_1017.d	1	A0MZ66	A0MZ66	-71.7889	-74.0987	3.83912e-85	2.31715e-23	1.33277e-86	2.37805e-24	27	338.97	EQAIGEYEDLR	Stripped Sequence	TRUE	0	EQAIGEYEDLR	12	1	FALSE	_EQAIGEYEDLR_	24.8199	FALSE	_EQAIGEYEDLR_	_EQAIGEYEDLR_	no group specified	LABEL_FREE	FALSE	NaN	0	4.59482e-09	35.0346	24.9449	34.9736	1.53161e-09	4.59482e-09	5.92245e-61	1.15954e-57	FALSE	NaN	472.299	472.299	TRUE	TRUE	-0.397243	2	_EQAIGEYEDLR_	_EQAIGEYEDLR_	661.815	661.815	472.299
Not Defined	A210305_bc_hela_200ng_100min_dia_standard_py3_1017	NA	A210305_bc_hela_200ng_100min_dia_standard_py3_1017.d	1	A0MZ66	A0MZ66	-71.7889	-74.0987	3.83912e-85	2.31715e-23	1.33277e-86	2.37805e-24	27	338.97	ILAIELENLK	Stripped Sequence	TRUE	0	ILAIELENLK	13	1	FALSE	_ILAIELENLK_	64.1869	FALSE	_ILAIELENLK_	_ILAIELENLK_	no group specified	LABEL_FREE	FALSE	NaN	5.04561e-26	2.35473e-07	61.7094	64.4613	61.5119	7.8491e-08	2.35473e-07	7.92199e-67	2.11904e-20	FALSE	NaN	542.6	542.6	TRUE	TRUE	-8.4783	2	_ILAIELENLK_	_ILAIELENLK_	578.353	578.353	542.6
Not Defined	A210305_bc_hela_200ng_100min_dia_standard_py3_1017	NA	A210305_bc_hela_200ng_100min_dia_standard_py3_1017.d	1	A0MZ66	A0MZ66	-71.7889	-74.0987	3.83912e-85	2.31715e-23	1.33277e-86	2.37805e-24	27	338.97	KLEEFQK	Stripped Sequence	TRUE	1	KLEEFQK	14	1	FALSE	_KLEEFQK_	-29.8428	FALSE	_KLEEFQK_	_KLEEFQK_	no group specified	LABEL_FREE	FALSE	NaN	7.42319e-20	6.09654e-07	9.06961	-30.2006	9.20643	2.03218e-07	6.09654e-07	8.2047e-30	1.42709e-26	FALSE	NaN	512.506	512.506	TRUE	TRUE	-11.6497	2	_KLEEFQK_	_KLEEFQK_	461.256	461.255	512.506
Not Defined	A210305_bc_hela_200ng_100min_dia_standard_py3_1017	NA	A210305_bc_hela_200ng_100min_dia_standard_py3_1017.d	1	A0MZ66	A0MZ66	-71.7889	-74.0987	3.83912e-85	2.31715e-23	1.33277e-86	2.37805e-24	27	338.97	QSHLLLQSSIPDQQLLK	Stripped Sequence	TRUE	0	QSHLLLQSSIPDQQLLK	15	1	FALSE	_QSHLLLQSSIPDQQLLK_	58.6378	FALSE	_QSHLLLQSSIPDQQLLK_	_QSHLLLQSSIPDQQLLK_	no group specified	LABEL_FREE	FALSE	NaN	2.43151e-19	6.5388e-07	57.4524	58.5831	57.4936	2.1796e-07	6.5388e-07	1.1538e-59	6.48373e-13	FALSE	NaN	407.493	407.493	TRUE	TRUE	-11.9398	3	_QSHLLLQSSIPDQQLLK_	_QSHLLLQSSIPDQQLLK_	650.034	650.034	407.493
Not Defined	A210305_bc_hela_200ng_100min_dia_standard_py3_1017	NA	A210305_bc_hela_200ng_100min_dia_standard_py3_1017.d	1	A0MZ66	A0MZ66	-71.7889	-74.0987	3.83912e-85	2.31715e-23	1.33277e-86	2.37805e-24	27	338.97	EQAIGEYEDLRAENQK	Stripped Sequence	TRUE	1	EQAIGEYEDLRAENQK	16	1	FALSE	_EQAIGEYEDLRAENQK_	15.4617	FALSE	_EQAIGEYEDLRAENQK_	_EQAIGEYEDLRAENQK_	no group specified	LABEL_FREE	FALSE	NaN	0	8.4402e-10	29.4753	15.6842	29.3344	2.8134e-10	8.4402e-10	4.93654e-73	1.63675e-46	FALSE	NaN	349.787	349.787	TRUE	TRUE	2.22032	3	_EQAIGEYEDLRAENQK_	_EQAIGEYEDLRAENQK_	631.638	631.638	349.787
Not Defined	A210305_bc_hela_200ng_100min_dia_standard_py3_1017	NA	A210305_bc_hela_200ng_100min_dia_standard_py3_1017.d	1	A0MZ66	A0MZ66	-71.7889	-74.0987	3.83912e-85	2.31715e-23	1.33277e-86	2.37805e-24	27	338.97	GVHLRPVNQTAR	Stripped Sequence	TRUE	1	GVHLRPVNQTAR	17	1	FALSE	_GVHLRPVNQTAR_	-29.2956	FALSE	_GVHLRPVNQTAR_	_GVHLRPVNQTAR_	no group specified	LABEL_FREE	FALSE	NaN	0	2.26031e-09	9.41829	-29.2812	9.4129	7.53438e-10	2.26031e-09	2.10878e-60	2.31461e-16	FALSE	NaN	342.22	342.22	TRUE	TRUE	0.736203	3	_GVHLRPVNQTAR_	_GVHLRPVNQTAR_	449.925	449.924	342.22
Not Defined	A210305_bc_hela_200ng_100min_dia_standard_py3_1017	NA	A210305_bc_hela_200ng_100min_dia_standard_py3_1017.d	1	A0MZ66	A0MZ66	-71.7889	-74.0987	3.83912e-85	2.31715e-23	1.33277e-86	2.37805e-24	27	338.97	EDEGEIQPENK	Stripped Sequence	TRUE	0	EDEGEIQPENK	18	1	FALSE	_EDEGEIQPENK_	-19.77	FALSE	_EDEGEIQPENK_	_EDEGEIQPENK_	no group specified	LABEL_FREE	FALSE	NaN	1.4013e-45	5.02725e-09	12.8978	-19.2218	12.6449	1.67575e-09	5.02725e-09	2.66057e-34	1.35592e-32	FALSE	NaN	336.674	336.674	TRUE	TRUE	-0.542317	2	_EDEGEIQPENK_	_EDEGEIQPENK_	644.289	644.289	336.674
Not Defined	A210305_bc_hela_200ng_100min_dia_standard_py3_1017	NA	A210305_bc_hela_200ng_100min_dia_standard_py3_1017.d	1	A0MZ66	A0MZ66	-71.7889	-74.0987	3.83912e-85	2.31715e-23	1.33277e-86	2.37805e-24	27	338.97	VTAEADSSSPTGILATSESK	Stripped Sequence	TRUE	0	VTAEADSSSPTGILATSESK	19	1	FALSE	_VTAEADSSSPTGILATSESK_	30.009	FALSE	_VTAEADSSSPTGILATSESK_	_VTAEADSSSPTGILATSESK_	no group specified	LABEL_FREE	FALSE	NaN	5.74532e-44	7.14898e-09	38.3929	30.2997	38.2327	2.38299e-09	7.14898e-09	2.25369e-36	4.36476e-30	FALSE	NaN	290.876	290.876	TRUE	TRUE	-1.12832	2	_VTAEADSSSPTGILATSESK_	_VTAEADSSSPTGILATSESK_	975.979	975.979	290.876
Not Defined	A210305_bc_hela_200ng_100min_dia_standard_py3_1017	NA	A210305_bc_hela_200ng_100min_dia_standard_py3_1017.d	1	A0MZ66	A0MZ66	-71.7889	-74.0987	3.83912e-85	2.31715e-23	1.33277e-86	2.37805e-24	27	338.97	ELEEQLENETLHK	Stripped Sequence	TRUE	0	ELEEQLENETLHK	20	2	FALSE	_ELEEQLENETLHK_	26.5284	FALSE	_ELEEQLENETLHK_	_ELEEQLENETLHK_	no group specified	LABEL_FREE	FALSE	NaN	3.04705e-28	1.60584e-07	35.3815	25.7059	35.7495	5.3528e-08	1.60584e-07	5.70131e-35	1.21295e-31	FALSE	NaN	162.174	162.174	TRUE	TRUE	-7.44435	2	_ELEEQLENETLHK_	_ELEEQLENETLHK_	806.397	806.398	162.174
Not Defined	A210305_bc_hela_200ng_100min_dia_standard_py3_1017	NA	A210305_bc_hela_200ng_100min_dia_standard_py3_1017.d	1	A0MZ66	A0MZ66	-71.7889	-74.0987	3.83912e-85	2.31715e-23	1.33277e-86	2.37805e-24	27	338.97	ELEEQLENETLHK	Stripped Sequence	TRUE	0	ELEEQLENETLHK	20	2	FALSE	_ELEEQLENETLHK_	26.5284	FALSE	_ELEEQLENETLHK_	_ELEEQLENETLHK_	no group specified	LABEL_FREE	FALSE	NaN	0	5.80242e-11	35.3853	25.7149	35.7495	1.93414e-11	5.80242e-11	9.12095e-48	1.44069e-42	FALSE	NaN	107.401	107.401	TRUE	TRUE	5.9092	3	_ELEEQLENETLHK_	_ELEEQLENETLHK_	537.934	537.933	107.401
Not Defined	A210305_bc_hela_200ng_100min_dia_standard_py3_1017	NA	A210305_bc_hela_200ng_100min_dia_standard_py3_1017.d	1	A0MZ66	A0MZ66	-71.7889	-74.0987	3.83912e-85	2.31715e-23	1.33277e-86	2.37805e-24	27	338.97	EDEGEIQPENKEDSIENVR	Stripped Sequence	TRUE	1	EDEGEIQPENKEDSIENVR	21	1	FALSE	_EDEGEIQPENKEDSIENVR_	16.3867	FALSE	_EDEGEIQPENKEDSIENVR_	_EDEGEIQPENKEDSIENVR_	no group specified	LABEL_FREE	FALSE	NaN	0	1.92022e-09	29.868	16.3122	29.9143	6.40074e-10	1.92022e-09	4.06074e-67	7.05857e-51	FALSE	NaN	287.852	287.852	TRUE	TRUE	0.986923	3	_EDEGEIQPENKEDSIENVR_	_EDEGEIQPENKEDSIENVR_	744.008	744.009	287.852
Not Defined	A210305_bc_hela_200ng_100min_dia_standard_py3_1017	NA	A210305_bc_hela_200ng_100min_dia_standard_py3_1017.d	1	A0MZ66	A0MZ66	-71.7889	-74.0987	3.83912e-85	2.31715e-23	1.33277e-86	2.37805e-24	27	338.97	AESFAQEMFIEQNK	Stripped Sequence	TRUE	0	AESFAQEMFIEQNK	22	1	FALSE	_AESFAQEMFIEQNK_	54.188	FALSE	_AESFAQEMFIEQNK_	_AESFAQEMFIEQNK_	no group specified	LABEL_FREE	FALSE	NaN	0	8.62867e-12	54.8397	54.3979	54.6747	2.87622e-12	8.62867e-12	8.05459e-82	2.46716e-60	FALSE	NaN	209.154	209.154	TRUE	TRUE	8.43287	2	_AESFAQEMFIEQNK_	_AESFAQEMFIEQNK_	836.388	836.389	209.154
Not Defined	A210305_bc_hela_200ng_100min_dia_standard_py3_1017	NA	A210305_bc_hela_200ng_100min_dia_standard_py3_1017.d	1	A0MZ66	A0MZ66	-71.7889	-74.0987	3.83912e-85	2.31715e-23	1.33277e-86	2.37805e-24	27	338.97	QLQLITSLK	Stripped Sequence	TRUE	0	QLQLITSLK	23	1	FALSE	_QLQLITSLK_	45.0297	FALSE	_QLQLITSLK_	_QLQLITSLK_	no group specified	LABEL_FREE	FALSE	NaN	3.8833e-32	7.86847e-08	48.6796	45.2932	48.474	2.62283e-08	7.86847e-08	3.64191e-32	1.63288e-13	FALSE	NaN	124.629	124.629	TRUE	TRUE	-5.73234	2	_QLQLITSLK_	_QLQLITSLK_	522.327	522.326	124.629
Not Defined	A210305_bc_hela_200ng_100min_dia_standard_py3_1017	NA	A210305_bc_hela_200ng_100min_dia_standard_py3_1017.d	1	A0MZ66	A0MZ66	-71.7889	-74.0987	3.83912e-85	2.31715e-23	1.33277e-86	2.37805e-24	27	338.97	TLEAEFNSPSPPTPEPGEGPR	Stripped Sequence	TRUE	0	TLEAEFNSPSPPTPEPGEGPR	24	1	FALSE	_TLEAEFNSPSPPTPEPGEGPR_	46.5431	FALSE	_TLEAEFNSPSPPTPEPGEGPR_	_TLEAEFNSPSPPTPEPGEGPR_	no group specified	LABEL_FREE	FALSE	NaN	0.00197221	4.83564e-05	49.7231	46.9654	49.4715	2.32225e-05	4.83564e-05	8.26955e-06	1.30415e-05	FALSE	NaN	42.9423	42.9423	TRUE	TRUE	-32.0705	2	_TLEAEFNSPSPPTPEPGEGPR_	_TLEAEFNSPSPPTPEPGEGPR_	1105.02	1105.02	42.9423
Not Defined	A210305_bc_hela_200ng_100min_dia_standard_py3_1017	NA	A210305_bc_hela_200ng_100min_dia_standard_py3_1017.d	1	A0MZ66	A0MZ66	-71.7889	-74.0987	3.83912e-85	2.31715e-23	1.33277e-86	2.37805e-24	27	338.97	QQLELLEEDKK	Stripped Sequence	TRUE	1	QQLELLEEDKK	25	1	FALSE	_QQLELLEEDKK_	11.4597	FALSE	_QQLELLEEDKK_	_QQLELLEEDKK_	no group specified	LABEL_FREE	FALSE	NaN	4.48671e-39	1.99555e-08	27.1457	11.4258	27.1622	7.59925e-06	2.27778e-05	1.29342e-14	1.99555e-08	FALSE	NaN	34.7976	34.7976	TRUE	TRUE	-2.94073	2	_QQLELLEEDKK_	_QQLELLEEDKK_	686.87	686.87	34.7976
Not Defined	A210305_bc_hela_200ng_100min_dia_standard_py3_1017	NA	A210305_bc_hela_200ng_100min_dia_standard_py3_1017.d	1	A0MZ66	A0MZ66	-71.7889	-74.0987	3.83912e-85	2.31715e-23	1.33277e-86	2.37805e-24	27	338.97	RQAVEEMMDR	Stripped Sequence	TRUE	1	RQAVEEMMDR	26	1	FALSE	_RQAVEEMMDR_	-5.93553	FALSE	_RQAVEEMMDR_	_RQAVEEMMDR_	no group specified	LABEL_FREE	FALSE	NaN	0.0229527	0.000349011	18.2551	-6.40876	18.531	0.00127106	0.0018434	0.000349011	0.00162077	FALSE	NaN	18.8183	18.8183	TRUE	TRUE	-43.0824	2	_RQAVEEMMDR_	_RQAVEEMMDR_	632.792	632.793	18.8183
Not Defined	A210305_bc_hela_200ng_100min_dia_standard_py3_1017	NA	A210305_bc_hela_200ng_100min_dia_standard_py3_1017.d	1	A0PJW6	A0PJW6	-79.1127	-85.7679	4.1819e-41	5.26592e-07	3.0176e-43	7.95807e-09	3	368.571	LFDNTVGAYR	Stripped Sequence	TRUE	0	LFDNTVGAYR	1	1	TRUE	_LFDNTVGAYR_	29.2637	FALSE	_LFDNTVGAYR_	_LFDNTVGAYR_	no group specified	LABEL_FREE	FALSE	NaN	2.63405e-38	2.33937e-08	37.7771	29.3488	37.7143	7.79789e-09	2.33937e-08	7.95831e-56	3.28222e-24	FALSE	NaN	684.754	684.754	TRUE	TRUE	-3.23632	2	_LFDNTVGAYR_	_LFDNTVGAYR_	578.293	578.293	684.754
Not Defined	A210305_bc_hela_200ng_100min_dia_standard_py3_1017	NA	A210305_bc_hela_200ng_100min_dia_standard_py3_1017.d	1	A0PJW6	A0PJW6	-79.1127	-85.7679	4.1819e-41	5.26592e-07	3.0176e-43	7.95807e-09	3	368.571	GEVPAMLPLK	Stripped Sequence	TRUE	0	GEVPAMLPLK	2	1	TRUE	_GEVPAMLPLK_	47.4025	FALSE	_GEVPAMLPLK_	_GEVPAMLPLK_	no group specified	LABEL_FREE	FALSE	NaN	3.92682e-15	1.08716e-06	49.9852	47.3918	49.992	3.62387e-07	1.08716e-06	1.64187e-57	2.84492e-15	FALSE	NaN	648.684	648.684	TRUE	TRUE	-14.5089	2	_GEVPAMLPLK_	_GEVPAMLPLK_	527.802	527.802	648.684
Not Defined	A210305_bc_hela_200ng_100min_dia_standard_py3_1017	NA	A210305_bc_hela_200ng_100min_dia_standard_py3_1017.d	1	A0PJW6	A0PJW6	-79.1127	-85.7679	4.1819e-41	5.26592e-07	3.0176e-43	7.95807e-09	3	368.571	DVLLFEHDR	Stripped Sequence	TRUE	0	DVLLFEHDR	3	1	TRUE	_DVLLFEHDR_	31.9135	FALSE	_DVLLFEHDR_	_DVLLFEHDR_	no group specified	LABEL_FREE	FALSE	NaN	9.25042e-16	1.01636e-06	39.037	31.5815	39.1944	5.84969e-06	1.65327e-05	1.25519e-15	1.01636e-06	FALSE	NaN	113.659	113.659	TRUE	TRUE	-14.0996	2	_DVLLFEHDR_	_DVLLFEHDR_	572.293	572.293	113.659
Not Defined	A210305_bc_hela_200ng_100min_dia_standard_py3_1017	NA	A210305_bc_hela_200ng_100min_dia_standard_py3_1017.d	1	A0PK00	A0PK00	-74.2819	-87.7642	3.47735e-68	1.61479e-05	4.7653e-70	2.31937e-07	2	82.4503	LEELAALQTLCSSSISK	Stripped Sequence	TRUE	0	LEELAALQTLCSSSISK	1	1	TRUE	_LEELAALQTLC[+57]SSSISK_	75.8123	FALSE	_LEELAALQTLC[Carbamidomethyl (C)]SSSISK_	_LEELAALQTLC[Carbamidomethyl (C)]SSSISK_	no group specified	LABEL_FREE	FALSE	NaN	2.51532e-33	6.27991e-08	69.281	76.1111	69.0665	2.0933e-08	6.27991e-08	3.52201e-78	5.88709e-45	FALSE	NaN	99.4149	99.4149	TRUE	TRUE	-5.23262	2	_LEELAALQTLC[+57]SSSISK_	_LEELAALQTLC[Carbamidomethyl (C)]SSSISK_	925.482	925.484	99.4149
Not Defined	A210305_bc_hela_200ng_100min_dia_standard_py3_1017	NA	A210305_bc_hela_200ng_100min_dia_standard_py3_1017.d	1	A0PK00	A0PK00	-74.2819	-87.7642	3.47735e-68	1.61479e-05	4.7653e-70	2.31937e-07	2	82.4503	EEAELVQQMAANIK	Stripped Sequence	TRUE	0	EEAELVQQMAANIK	2	1	TRUE	_EEAELVQQMAANIK_	60.1839	FALSE	_EEAELVQQMAANIK_	_EEAELVQQMAANIK_	no group specified	LABEL_FREE	FALSE	NaN	3.13796e-17	8.57572e-07	58.5902	60.0827	58.669	2.85857e-07	8.57572e-07	5.44353e-59	8.64676e-20	FALSE	NaN	55.5027	55.5027	TRUE	TRUE	-13.1801	2	_EEAELVQQMAANIK_	_EEAELVQQMAANIK_	787.398	787.399	55.5027
Not Defined	A210305_bc_hela_200ng_100min_dia_standard_py3_1017	NA	A210305_bc_hela_200ng_100min_dia_standard_py3_1017.d	1	A1A4S6	A1A4S6	-101.52	-101.52	0.00449793	0.00234672	2.37671e-05	2.92049e-05	2	133.965	SEVEELMNK	Stripped Sequence	TRUE	0	SEVEELMNK	1	1	TRUE	_SEVEELMNK_	15.0085	FALSE	_SEVEELMNK_	_SEVEELMNK_	no group specified	LABEL_FREE	FALSE	NaN	2.24613e-09	4.38611e-06	28.4159	13.9604	29.0462	0.000118433	0.000294427	4.38611e-06	5.64847e-05	FALSE	NaN	199.537	199.537	TRUE	TRUE	-18.9885	2	_SEVEELMNK_	_SEVEELMNK_	539.758	539.758	199.537
Not Defined	A210305_bc_hela_200ng_100min_dia_standard_py3_1017	NA	A210305_bc_hela_200ng_100min_dia_standard_py3_1017.d	1	A1A4S6	A1A4S6	-101.52	-101.52	0.00449793	0.00234672	2.37671e-05	2.92049e-05	2	133.965	FEFIGDAVTDDER	Stripped Sequence	TRUE	0	FEFIGDAVTDDER	2	1	TRUE	_FEFIGDAVTDDER_	58.6378	FALSE	_FEFIGDAVTDDER_	_FEFIGDAVTDDER_	no group specified	LABEL_FREE	FALSE	NaN	1.1034e-06	5.84173e-06	57.6773	58.8743	57.4936	2.90685e-05	7.06296e-05	5.84173e-06	1.07341e-05	FALSE	NaN	57.0518	57.0518	TRUE	TRUE	-21.8262	2	_FEFIGDAVTDDER_	_FEFIGDAVTDDER_	757.344	757.345	57.0518
Not Defined	A210305_bc_hela_200ng_100min_dia_standard_py3_1017	NA	A210305_bc_hela_200ng_100min_dia_standard_py3_1017.d	1	A1A5B4	A1A5B4	-118.811	-118.811	0.171346	0.0802055	0.000888187	0.000955799	1	185.121	IVNFVVMNNK	Stripped Sequence	TRUE	0	IVNFVVMNNK	1	1	TRUE	_IVNFVVMNNK_	45.535	FALSE	_IVNFVVMNNK_	_IVNFVVMNNK_	no group specified	LABEL_FREE	FALSE	NaN	0.00703536	0.00012285	49.2577	46.1796	48.8503	0.000323543	0.000644897	0.00012285	0.000202883	FALSE	NaN	185.121	185.121	TRUE	TRUE	-36.2792	2	_IVNFVVMNNK_	_IVNFVVMNNK_	589.324	589.323	185.121
Not Defined	A210305_bc_hela_200ng_100min_dia_standard_py3_1017	NA	A210305_bc_hela_200ng_100min_dia_standard_py3_1017.d	1	A1KXE4	A1KXE4	-73.2762	-73.2762	8.80566e-75	3.45237e-25	1.63996e-76	4.89783e-26	1	287.295	MNPVYSPGSSGVPYANAK	Stripped Sequence	TRUE	0	MNPVYSPGSSGVPYANAK	1	1	TRUE	_[+42]MNPVYSPGSSGVPYANAK_	61.5397	FALSE	_[Acetyl (Protein N-term)]MNPVYSPGSSGVPYANAK_	_[Acetyl (Protein N-term)]MNPVYSPGSSGVPYANAK_	no group specified	LABEL_FREE	FALSE	NaN	0	4.36054e-12	59.598	61.6124	59.563	1.45351e-12	4.36054e-12	1.18654e-61	3.72358e-40	FALSE	NaN	287.295	287.295	TRUE	TRUE	9.25537	2	_[+42]MNPVYSPGSSGVPYANAK_	_[Acetyl (Protein N-term)]MNPVYSPGSSGVPYANAK_	940.946	940.947	287.295
Not Defined	A210305_bc_hela_200ng_100min_dia_standard_py3_1017	NA	A210305_bc_hela_200ng_100min_dia_standard_py3_1017.d	1	A1L0T0	A1L0T0	-73.1838	-79.9858	2.09961e-75	6.4534e-13	4.04204e-77	1.4765e-14	19	144.267	AAVETLGVPCFLGGMAR	Stripped Sequence	TRUE	0	AAVETLGVPCFLGGMAR	1	1	TRUE	_AAVETLGVPC[+57]FLGGMAR_	88.5467	FALSE	_AAVETLGVPC[Carbamidomethyl (C)]FLGGMAR_	_AAVETLGVPC[Carbamidomethyl (C)]FLGGMAR_	no group specified	LABEL_FREE	FALSE	NaN	6.70472e-34	5.61732e-08	77.1762	88.669	77.0965	1.87244e-08	5.61732e-08	1.72414e-54	9.92174e-45	FALSE	NaN	1737.3	1737.3	TRUE	TRUE	-4.99465	2	_AAVETLGVPC[+57]FLGGMAR_	_AAVETLGVPC[Carbamidomethyl (C)]FLGGMAR_	874.945	874.946	1737.3
Not Defined	A210305_bc_hela_200ng_100min_dia_standard_py3_1017	NA	A210305_bc_hela_200ng_100min_dia_standard_py3_1017.d	1	A1L0T0	A1L0T0	-73.1838	-79.9858	2.09961e-75	6.4534e-13	4.04204e-77	1.4765e-14	19	144.267	EQVPSLGSNVACGLAYTDYHK	Stripped Sequence	TRUE	0	EQVPSLGSNVACGLAYTDYHK	2	1	TRUE	_EQVPSLGSNVAC[+57]GLAYTDYHK_	54.2837	FALSE	_EQVPSLGSNVAC[Carbamidomethyl (C)]GLAYTDYHK_	_EQVPSLGSNVAC[Carbamidomethyl (C)]GLAYTDYHK_	no group specified	LABEL_FREE	FALSE	NaN	2.79725e-15	1.07036e-06	54.9087	54.4877	54.7499	3.56787e-07	1.07036e-06	4.57099e-40	3.7732e-19	FALSE	NaN	2236.32	2236.32	TRUE	TRUE	-14.4119	3	_EQVPSLGSNVAC[+57]GLAYTDYHK_	_EQVPSLGSNVAC[Carbamidomethyl (C)]GLAYTDYHK_	770.367	770.368	2236.32
Not Defined	A210305_bc_hela_200ng_100min_dia_standard_py3_1017	NA	A210305_bc_hela_200ng_100min_dia_standard_py3_1017.d	1	A1L0T0	A1L0T0	-73.1838	-79.9858	2.09961e-75	6.4534e-13	4.04204e-77	1.4765e-14	19	144.267	RPLMVLGSQALLTPTSADK	Stripped Sequence	TRUE	1	RPLMVLGSQALLTPTSADK	3	2	TRUE	_RPLMVLGSQALLTPTSADK_	59.3136	FALSE	_RPLMVLGSQALLTPTSADK_	_RPLMVLGSQALLTPTSADK_	no group specified	LABEL_FREE	FALSE	NaN	9.66211e-20	6.19154e-07	57.8905	59.1492	58.0157	2.06385e-07	6.19154e-07	8.41856e-47	3.24443e-41	FALSE	NaN	1977.04	1977.04	TRUE	TRUE	-11.7137	3	_RPLMVLGSQALLTPTSADK_	_RPLMVLGSQALLTPTSADK_	666.707	666.707	1977.04
Not Defined	A210305_bc_hela_200ng_100min_dia_standard_py3_1017	NA	A210305_bc_hela_200ng_100min_dia_standard_py3_1017.d	1	A1L0T0	A1L0T0	-73.1838	-79.9858	2.09961e-75	6.4534e-13	4.04204e-77	1.4765e-14	19	144.267	RPLMVLGSQALLTPTSADK	Stripped Sequence	TRUE	1	RPLMVLGSQALLTPTSADK	3	2	TRUE	_RPLMVLGSQALLTPTSADK_	59.3136	FALSE	_RPLMVLGSQALLTPTSADK_	_RPLMVLGSQALLTPTSADK_	no group specified	LABEL_FREE	FALSE	NaN	5.22326e-07	5.84173e-06	57.8693	59.1214	58.0157	3.14555e-06	5.84173e-06	8.21487e-07	2.77344e-06	FALSE	NaN	7.81779	7.81779	TRUE	TRUE	-21.4628	2	_RPLMVLGSQALLTPTSADK_	_RPLMVLGSQALLTPTSADK_	999.556	999.557	7.81779
Not Defined	A210305_bc_hela_200ng_100min_dia_standard_py3_1017	NA	A210305_bc_hela_200ng_100min_dia_standard_py3_1017.d	1	A1L0T0	A1L0T0	-73.1838	-79.9858	2.09961e-75	6.4534e-13	4.04204e-77	1.4765e-14	19	144.267	IPVMALVGNDAGWTQISR	Stripped Sequence	TRUE	0	IPVMALVGNDAGWTQISR	4	2	FALSE	_IPVMALVGNDAGWTQISR_	92.0338	FALSE	_IPVMALVGNDAGWTQISR_	_IPVMALVGNDAGWTQISR_	no group specified	LABEL_FREE	FALSE	NaN	0	1.22571e-09	78.8817	91.9431	78.938	4.08571e-10	1.22571e-09	1.44872e-61	1.59631e-26	FALSE	NaN	346.279	346.279	TRUE	TRUE	1.65676	3	_IPVMALVGNDAGWTQISR_	_IPVMALVGNDAGWTQISR_	643.34	643.341	346.279
Not Defined	A210305_bc_hela_200ng_100min_dia_standard_py3_1017	NA	A210305_bc_hela_200ng_100min_dia_standard_py3_1017.d	1	A1L0T0	A1L0T0	-73.1838	-79.9858	2.09961e-75	6.4534e-13	4.04204e-77	1.4765e-14	19	144.267	IPVMALVGNDAGWTQISR	Stripped Sequence	TRUE	0	IPVMALVGNDAGWTQISR	4	2	FALSE	_IPVMALVGNDAGWTQISR_	92.0338	FALSE	_IPVMALVGNDAGWTQISR_	_IPVMALVGNDAGWTQISR_	no group specified	LABEL_FREE	FALSE	NaN	9.80909e-45	6.06272e-09	78.8755	91.9331	78.938	2.02091e-09	6.06272e-09	1.08554e-20	4.99776e-19	FALSE	NaN	246.61	246.61	TRUE	TRUE	-0.852439	2	_IPVMALVGNDAGWTQISR_	_IPVMALVGNDAGWTQISR_	964.507	964.507	246.61
Not Defined	A210305_bc_hela_200ng_100min_dia_standard_py3_1017	NA	A210305_bc_hela_200ng_100min_dia_standard_py3_1017.d	1	A1L0T0	A1L0T0	-73.1838	-79.9858	2.09961e-75	6.4534e-13	4.04204e-77	1.4765e-14	19	144.267	HGGENVAAVLR	Stripped Sequence	TRUE	0	HGGENVAAVLR	5	1	FALSE	_HGGENVAAVLR_	-6.48008	FALSE	_HGGENVAAVLR_	_HGGENVAAVLR_	no group specified	LABEL_FREE	FALSE	NaN	2.67246e-30	1.1094e-07	18.2038	-6.49756	18.2139	3.69801e-08	1.1094e-07	3.74037e-62	3.54036e-33	FALSE	NaN	409.322	409.322	TRUE	TRUE	-6.52514	2	_HGGENVAAVLR_	_HGGENVAAVLR_	561.804	561.804	409.322
Not Defined	A210305_bc_hela_200ng_100min_dia_standard_py3_1017	NA	A210305_bc_hela_200ng_100min_dia_standard_py3_1017.d	1	A1L0T0	A1L0T0	-73.1838	-79.9858	2.09961e-75	6.4534e-13	4.04204e-77	1.4765e-14	19	144.267	GALQAVDQLSLFR	Stripped Sequence	TRUE	0	GALQAVDQLSLFR	6	1	FALSE	_GALQAVDQLSLFR_	81.3735	FALSE	_GALQAVDQLSLFR_	_GALQAVDQLSLFR_	no group specified	LABEL_FREE	FALSE	NaN	0	6.75347e-10	73.2545	81.425	73.2112	2.25116e-10	6.75347e-10	7.44338e-60	7.44407e-41	FALSE	NaN	368.995	368.995	TRUE	TRUE	2.54572	2	_GALQAVDQLSLFR_	_GALQAVDQLSLFR_	709.394	709.394	368.995
Not Defined	A210305_bc_hela_200ng_100min_dia_standard_py3_1017	NA	A210305_bc_hela_200ng_100min_dia_standard_py3_1017.d	1	A1L0T0	A1L0T0	-73.1838	-79.9858	2.09961e-75	6.4534e-13	4.04204e-77	1.4765e-14	19	144.267	VLHDAQQQCR	Stripped Sequence	TRUE	0	VLHDAQQQCR	7	1	FALSE	_VLHDAQQQC[+57]R_	-48.2755	FALSE	_VLHDAQQQC[Carbamidomethyl (C)]R_	_VLHDAQQQC[Carbamidomethyl (C)]R_	no group specified	LABEL_FREE	FALSE	NaN	4.2222e-32	7.92541e-08	3.10416	-48.1739	3.07405	2.6418e-08	7.92541e-08	7.42536e-40	1.38702e-23	FALSE	NaN	34.0317	34.0317	TRUE	TRUE	-5.74778	2	_VLHDAQQQC[+57]R_	_VLHDAQQQC[Carbamidomethyl (C)]R_	627.804	627.804	34.0317
Not Defined	A210305_bc_hela_200ng_100min_dia_standard_py3_1017	NA	A210305_bc_hela_200ng_100min_dia_standard_py3_1017.d	1	A1L0T0	A1L0T0	-73.1838	-79.9858	2.09961e-75	6.4534e-13	4.04204e-77	1.4765e-14	19	144.267	LSGTVGVAAVTAGPGLTNTVTAVK	Stripped Sequence	TRUE	0	LSGTVGVAAVTAGPGLTNTVTAVK	8	2	FALSE	_LSGTVGVAAVTAGPGLTNTVTAVK_	66.0345	FALSE	_LSGTVGVAAVTAGPGLTNTVTAVK_	_LSGTVGVAAVTAGPGLTNTVTAVK_	no group specified	LABEL_FREE	FALSE	NaN	0	3.17612e-09	62.6637	66.0659	62.644	1.05871e-09	3.17612e-09	3.57529e-62	1.17335e-41	FALSE	NaN	180.799	180.799	TRUE	TRUE	0.197067	2	_LSGTVGVAAVTAGPGLTNTVTAVK_	_LSGTVGVAAVTAGPGLTNTVTAVK_	1092.62	1092.62	180.799
Not Defined	A210305_bc_hela_200ng_100min_dia_standard_py3_1017	NA	A210305_bc_hela_200ng_100min_dia_standard_py3_1017.d	1	A1L0T0	A1L0T0	-73.1838	-79.9858	2.09961e-75	6.4534e-13	4.04204e-77	1.4765e-14	19	144.267	LSGTVGVAAVTAGPGLTNTVTAVK	Stripped Sequence	TRUE	0	LSGTVGVAAVTAGPGLTNTVTAVK	8	2	FALSE	_LSGTVGVAAVTAGPGLTNTVTAVK_	66.0345	FALSE	_LSGTVGVAAVTAGPGLTNTVTAVK_	_LSGTVGVAAVTAGPGLTNTVTAVK_	no group specified	LABEL_FREE	FALSE	NaN	3.16407e-08	5.5829e-06	62.6672	66.0716	62.644	0.000105442	0.00021745	5.5829e-06	9.32935e-05	FALSE	NaN	48.8418	48.8418	TRUE	TRUE	-20.1323	3	_LSGTVGVAAVTAGPGLTNTVTAVK_	_LSGTVGVAAVTAGPGLTNTVTAVK_	728.746	728.746	48.8418
Not Defined	A210305_bc_hela_200ng_100min_dia_standard_py3_1017	NA	A210305_bc_hela_200ng_100min_dia_standard_py3_1017.d	1	A1L0T0	A1L0T0	-73.1838	-79.9858	2.09961e-75	6.4534e-13	4.04204e-77	1.4765e-14	19	144.267	PQEAVQGDVGSFVLK	Stripped Sequence	TRUE	0	PQEAVQGDVGSFVLK	9	1	FALSE	_PQEAVQGDVGSFVLK_	48.4778	FALSE	_PQEAVQGDVGSFVLK_	_PQEAVQGDVGSFVLK_	no group specified	LABEL_FREE	FALSE	NaN	1.23314e-43	7.65953e-09	50.8249	48.6366	50.7165	2.55318e-09	7.65953e-09	3.31712e-73	7.30492e-53	FALSE	NaN	188.695	188.695	TRUE	TRUE	-1.24643	2	_PQEAVQGDVGSFVLK_	_PQEAVQGDVGSFVLK_	787.415	787.416	188.695
Not Defined	A210305_bc_hela_200ng_100min_dia_standard_py3_1017	NA	A210305_bc_hela_200ng_100min_dia_standard_py3_1017.d	1	A1L0T0	A1L0T0	-73.1838	-79.9858	2.09961e-75	6.4534e-13	4.04204e-77	1.4765e-14	19	144.267	GALQAVDQLSLFRPLCK	Stripped Sequence	TRUE	1	GALQAVDQLSLFRPLCK	10	1	FALSE	_GALQAVDQLSLFRPLC[+57]K_	81.71	FALSE	_GALQAVDQLSLFRPLC[Carbamidomethyl (C)]K_	_GALQAVDQLSLFRPLC[Carbamidomethyl (C)]K_	no group specified	LABEL_FREE	FALSE	NaN	1.11964e-42	9.40084e-09	73.5396	81.9152	73.4297	3.13361e-09	9.40084e-09	2.24075e-53	4.00941e-48	FALSE	NaN	170.707	170.707	TRUE	TRUE	-1.59459	3	_GALQAVDQLSLFRPLC[+57]K_	_GALQAVDQLSLFRPLC[Carbamidomethyl (C)]K_	639.352	639.353	170.707
Not Defined	A210305_bc_hela_200ng_100min_dia_standard_py3_1017	NA	A210305_bc_hela_200ng_100min_dia_standard_py3_1017.d	1	A1L0T0	A1L0T0	-73.1838	-79.9858	2.09961e-75	6.4534e-13	4.04204e-77	1.4765e-14	19	144.267	NAQMAQSPILLLGGAASTLLQNR	Stripped Sequence	TRUE	0	NAQMAQSPILLLGGAASTLLQNR	11	2	FALSE	_NAQMAQSPILLLGGAASTLLQNR_	157.831	FALSE	_NAQMAQSPILLLGGAASTLLQNR_	_NAQMAQSPILLLGGAASTLLQNR_	no group specified	LABEL_FREE	FALSE	NaN	0	2.54072e-09	96.7914	155.376	97.1138	8.46905e-10	2.54072e-09	3.08597e-68	2.13306e-48	FALSE	NaN	107.781	107.781	TRUE	TRUE	0.553128	3	_NAQMAQSPILLLGGAASTLLQNR_	_NAQMAQSPILLLGGAASTLLQNR_	789.765	789.766	107.781
Not Defined	A210305_bc_hela_200ng_100min_dia_standard_py3_1017	NA	A210305_bc_hela_200ng_100min_dia_standard_py3_1017.d	1	A1L0T0	A1L0T0	-73.1838	-79.9858	2.09961e-75	6.4534e-13	4.04204e-77	1.4765e-14	19	144.267	NAQMAQSPILLLGGAASTLLQNR	Stripped Sequence	TRUE	0	NAQMAQSPILLLGGAASTLLQNR	11	2	FALSE	_NAQMAQSPILLLGGAASTLLQNR_	157.831	FALSE	_NAQMAQSPILLLGGAASTLLQNR_	_NAQMAQSPILLLGGAASTLLQNR_	no group specified	LABEL_FREE	FALSE	NaN	0	1.36377e-09	96.7964	155.414	97.1138	4.54591e-10	1.36377e-09	4.07506e-33	2.63054e-19	FALSE	NaN	25.6699	25.6699	TRUE	TRUE	1.49739	2	_NAQMAQSPILLLGGAASTLLQNR_	_NAQMAQSPILLLGGAASTLLQNR_	1184.14	1184.14	25.6699
Not Defined	A210305_bc_hela_200ng_100min_dia_standard_py3_1017	NA	A210305_bc_hela_200ng_100min_dia_standard_py3_1017.d	1	A1L0T0	A1L0T0	-73.1838	-79.9858	2.09961e-75	6.4534e-13	4.04204e-77	1.4765e-14	19	144.267	ADVIVLAGTVCDFR	Stripped Sequence	TRUE	0	ADVIVLAGTVCDFR	12	1	FALSE	_ADVIVLAGTVC[+57]DFR_	75.4816	FALSE	_ADVIVLAGTVC[Carbamidomethyl (C)]DFR_	_ADVIVLAGTVC[Carbamidomethyl (C)]DFR_	no group specified	LABEL_FREE	FALSE	NaN	9.92477e-19	7.08852e-07	68.9473	75.6176	68.8625	2.36284e-07	7.08852e-07	9.78264e-39	2.09371e-34	FALSE	NaN	81.0875	81.0875	TRUE	TRUE	-12.2899	2	_ADVIVLAGTVC[+57]DFR_	_ADVIVLAGTVC[Carbamidomethyl (C)]DFR_	768.398	768.399	81.0875
Not Defined	A210305_bc_hela_200ng_100min_dia_standard_py3_1017	NA	A210305_bc_hela_200ng_100min_dia_standard_py3_1017.d	1	A1L0T0	A1L0T0	-73.1838	-79.9858	2.09961e-75	6.4534e-13	4.04204e-77	1.4765e-14	19	144.267	VRDIVPTLR	Stripped Sequence	TRUE	1	VRDIVPTLR	13	1	FALSE	_VRDIVPTLR_	13.9087	FALSE	_VRDIVPTLR_	_VRDIVPTLR_	no group specified	LABEL_FREE	FALSE	NaN	7.95147e-08	5.74718e-06	28.5887	14.2526	28.3857	4.66414e-06	6.30979e-06	1.93547e-06	5.74718e-06	FALSE	NaN	46.6355	46.6355	TRUE	TRUE	-20.5589	2	_VRDIVPTLR_	_VRDIVPTLR_	534.83	534.83	46.6355
Not Defined	A210305_bc_hela_200ng_100min_dia_standard_py3_1017	NA	A210305_bc_hela_200ng_100min_dia_standard_py3_1017.d	1	A1L0T0	A1L0T0	-73.1838	-79.9858	2.09961e-75	6.4534e-13	4.04204e-77	1.4765e-14	19	144.267	LVEGLQGQTWAPDWVEELR	Stripped Sequence	TRUE	0	LVEGLQGQTWAPDWVEELR	14	1	FALSE	_LVEGLQGQTWAPDWVEELR_	103.656	FALSE	_LVEGLQGQTWAPDWVEELR_	_LVEGLQGQTWAPDWVEELR_	no group specified	LABEL_FREE	FALSE	NaN	8.44734e-29	1.4532e-07	85.8213	104.951	85.1574	6.06821e-06	1.77931e-05	1.4532e-07	2.66178e-07	FALSE	NaN	32.9461	32.9461	TRUE	TRUE	-7.19185	2	_LVEGLQGQTWAPDWVEELR_	_LVEGLQGQTWAPDWVEELR_	1113.56	1113.56	32.9461
Not Defined	A210305_bc_hela_200ng_100min_dia_standard_py3_1017	NA	A210305_bc_hela_200ng_100min_dia_standard_py3_1017.d	1	A1L0T0	A1L0T0	-73.1838	-79.9858	2.09961e-75	6.4534e-13	4.04204e-77	1.4765e-14	19	144.267	HEVTAVFAADAMAR	Stripped Sequence	TRUE	0	HEVTAVFAADAMAR	15	1	FALSE	_HEVTAVFAADAMAR_	31.4526	FALSE	_HEVTAVFAADAMAR_	_HEVTAVFAADAMAR_	no group specified	LABEL_FREE	FALSE	NaN	0.101446	0.0010172	39.0302	31.5672	38.9759	0.000518921	0.0010172	0.000201246	0.000338317	FALSE	NaN	15.8337	15.8337	TRUE	TRUE	-49.1699	2	_HEVTAVFAADAMAR_	_HEVTAVFAADAMAR_	744.867	744.867	15.8337
Not Defined	A210305_bc_hela_200ng_100min_dia_standard_py3_1017	NA	A210305_bc_hela_200ng_100min_dia_standard_py3_1017.d	1	A1L188	A1L188	-83.9766	-87.5911	1.60208e-21	1.28476e-05	9.76381e-24	1.85118e-07	1	81.7852	LAACGAEAAAYGR	Stripped Sequence	TRUE	0	LAACGAEAAAYGR	1	1	TRUE	_LAAC[+57]GAEAAAYGR_	2.06397	FALSE	_LAAC[Carbamidomethyl (C)]GAEAAAYGR_	_LAAC[Carbamidomethyl (C)]GAEAAAYGR_	no group specified	LABEL_FREE	FALSE	NaN	9.62832e-34	5.79426e-08	22.2755	2.10502	22.2516	1.93142e-08	5.79426e-08	4.09087e-40	7.95894e-27	FALSE	NaN	81.7852	81.7852	TRUE	TRUE	-5.05957	2	_LAAC[+57]GAEAAAYGR_	_LAAC[Carbamidomethyl (C)]GAEAAAYGR_	640.806	640.806	81.7852
Not Defined	A210305_bc_hela_200ng_100min_dia_standard_py3_1017	NA	A210305_bc_hela_200ng_100min_dia_standard_py3_1017.d	1	A1L390	A1L390	-84.3368	-90.5627	2.23659e-20	7.02823e-05	1.35277e-22	9.60044e-07	2	48.7223	SYYENAEHHDAGFSVR	Stripped Sequence	TRUE	0	SYYENAEHHDAGFSVR	1	1	TRUE	_SYYENAEHHDAGFSVR_	7.33778	FALSE	_SYYENAEHHDAGFSVR_	_SYYENAEHHDAGFSVR_	no group specified	LABEL_FREE	FALSE	NaN	5.69699e-27	2.00343e-07	24.7364	7.14369	24.8672	6.67811e-08	2.00343e-07	5.747e-39	2.10769e-21	FALSE	NaN	44.531	44.531	TRUE	TRUE	-8.03118	3	_SYYENAEHHDAGFSVR_	_SYYENAEHHDAGFSVR_	627.943	627.943	44.531
Not Defined	A210305_bc_hela_200ng_100min_dia_standard_py3_1017	NA	A210305_bc_hela_200ng_100min_dia_standard_py3_1017.d	1	A1L390	A1L390	-84.3368	-90.5627	2.23659e-20	7.02823e-05	1.35277e-22	9.60044e-07	2	48.7223	IWEGMESSGGSPGK	Stripped Sequence	TRUE	0	IWEGMESSGGSPGK	2	1	TRUE	_IWEGMESSGGSPGK_	14.302	FALSE	_IWEGMESSGGSPGK_	_IWEGMESSGGSPGK_	no group specified	LABEL_FREE	FALSE	NaN	1.58498e-07	5.80794e-06	28.4743	14.0591	28.6179	0.000159956	0.000238782	5.80794e-06	0.000235279	FALSE	NaN	33.1722	33.1722	TRUE	TRUE	-20.8864	2	_IWEGMESSGGSPGK_	_IWEGMESSGGSPGK_	711.322	711.322	33.1722
Not Defined	A210305_bc_hela_200ng_100min_dia_standard_py3_1017	NA	A210305_bc_hela_200ng_100min_dia_standard_py3_1017.d	1	A1X283	A1X283	-79.3292	-79.3292	4.53674e-40	7.45533e-14	3.23539e-42	1.85647e-15	12	115.067	YTVIYPYTAR	Stripped Sequence	TRUE	0	YTVIYPYTAR	1	1	TRUE	_YTVIYPYTAR_	36.4908	FALSE	_YTVIYPYTAR_	_YTVIYPYTAR_	no group specified	LABEL_FREE	FALSE	NaN	4.68332e-10	3.3603e-06	41.9557	35.774	42.4488	1.08526e-05	2.88262e-05	3.71339e-07	3.3603e-06	FALSE	NaN	1468.04	1468.04	TRUE	TRUE	-18.363	2	_YTVIYPYTAR_	_YTVIYPYTAR_	623.827	623.827	1468.04
Not Defined	A210305_bc_hela_200ng_100min_dia_standard_py3_1017	NA	A210305_bc_hela_200ng_100min_dia_standard_py3_1017.d	1	A1X283	A1X283	-79.3292	-79.3292	4.53674e-40	7.45533e-14	3.23539e-42	1.85647e-15	12	115.067	AAAASVPNADGLK	Stripped Sequence	TRUE	0	AAAASVPNADGLK	2	1	TRUE	_AAAASVPNADGLK_	5.23499	FALSE	_AAAASVPNADGLK_	_AAAASVPNADGLK_	no group specified	LABEL_FREE	FALSE	NaN	8.00649e-12	1.67549e-06	24.1638	5.97274	23.8411	5.58498e-07	1.67549e-06	7.54648e-45	1.68994e-39	FALSE	NaN	350.015	350.015	TRUE	TRUE	-16.8836	2	_AAAASVPNADGLK_	_AAAASVPNADGLK_	592.817	592.817	350.015
Not Defined	A210305_bc_hela_200ng_100min_dia_standard_py3_1017	NA	A210305_bc_hela_200ng_100min_dia_standard_py3_1017.d	1	A1X283	A1X283	-79.3292	-79.3292	4.53674e-40	7.45533e-14	3.23539e-42	1.85647e-15	12	115.067	SVPVPLQEAPQQR	Stripped Sequence	TRUE	0	SVPVPLQEAPQQR	3	1	TRUE	_SVPVPLQEAPQQR_	24.974	FALSE	_SVPVPLQEAPQQR_	_SVPVPLQEAPQQR_	no group specified	LABEL_FREE	FALSE	NaN	1.4013e-44	6.26741e-09	34.7903	24.4522	35.0487	2.08914e-09	6.26741e-09	3.90088e-26	2.29592e-24	FALSE	NaN	219.848	219.848	TRUE	TRUE	-0.906715	2	_SVPVPLQEAPQQR_	_SVPVPLQEAPQQR_	724.896	724.897	219.848
Not Defined	A210305_bc_hela_200ng_100min_dia_standard_py3_1017	NA	A210305_bc_hela_200ng_100min_dia_standard_py3_1017.d	1	A1X283	A1X283	-79.3292	-79.3292	4.53674e-40	7.45533e-14	3.23539e-42	1.85647e-15	12	115.067	IIPFLPGK	Stripped Sequence	FALSE	0	IIPFLPGK	4	1	FALSE	_IIPFLPGK_	54.2428	FALSE	_IIPFLPGK_	_IIPFLPGK_	no group specified	LABEL_FREE	FALSE	NaN	4.02184e-21	5.09015e-07	54.8548	54.417	54.7178	2.78562e-07	5.09015e-07	1.58177e-08	3.10852e-07	FALSE	NaN	164.801	164.801	TRUE	TRUE	-10.9555	2	_IIPFLPGK_	_IIPFLPGK_	442.784	442.783	164.801
Not Defined	A210305_bc_hela_200ng_100min_dia_standard_py3_1017	NA	A210305_bc_hela_200ng_100min_dia_standard_py3_1017.d	1	A1X283	A1X283	-79.3292	-79.3292	4.53674e-40	7.45533e-14	3.23539e-42	1.85647e-15	12	115.067	DQDEMNLER	Stripped Sequence	TRUE	0	DQDEMNLER	5	1	FALSE	_DQDEMNLER_	0.984746	FALSE	_DQDEMNLER_	_DQDEMNLER_	no group specified	LABEL_FREE	FALSE	NaN	0	4.27478e-10	22.0088	1.63575	21.6426	1.42666e-10	4.27478e-10	3.51192e-22	5.19868e-13	FALSE	NaN	126.495	126.495	TRUE	TRUE	3.20234	2	_DQDEMNLER_	_DQDEMNLER_	575.246	575.245	126.495
Not Defined	A210305_bc_hela_200ng_100min_dia_standard_py3_1017	NA	A210305_bc_hela_200ng_100min_dia_standard_py3_1017.d	1	A1X283	A1X283	-79.3292	-79.3292	4.53674e-40	7.45533e-14	3.23539e-42	1.85647e-15	12	115.067	NDMGLECGHK	Stripped Sequence	TRUE	0	NDMGLECGHK	6	1	FALSE	_NDMGLEC[+57]GHK_	-28.6914	FALSE	_NDMGLEC[Carbamidomethyl (C)]GHK_	_NDMGLEC[Carbamidomethyl (C)]GHK_	no group specified	LABEL_FREE	FALSE	NaN	0	5.48588e-10	9.63416	-28.6947	9.63536	1.82863e-10	5.48588e-10	1.06667e-33	4.58451e-33	FALSE	NaN	94.9858	94.9858	TRUE	TRUE	2.84539	2	_NDMGLEC[+57]GHK_	_NDMGLEC[Carbamidomethyl (C)]GHK_	580.745	580.745	94.9858
Not Defined	A210305_bc_hela_200ng_100min_dia_standard_py3_1017	NA	A210305_bc_hela_200ng_100min_dia_standard_py3_1017.d	1	A1X283	A1X283	-79.3292	-79.3292	4.53674e-40	7.45533e-14	3.23539e-42	1.85647e-15	12	115.067	DTSSFQEGTVFEVR	Stripped Sequence	TRUE	0	DTSSFQEGTVFEVR	7	1	FALSE	_DTSSFQEGTVFEVR_	56.3128	FALSE	_DTSSFQEGTVFEVR_	_DTSSFQEGTVFEVR_	no group specified	LABEL_FREE	FALSE	NaN	4.0892e-18	7.67508e-07	55.4438	55.391	55.9872	7.65879e-06	2.16186e-05	5.90304e-07	7.67508e-07	FALSE	NaN	106.078	106.078	TRUE	TRUE	-12.6495	2	_DTSSFQEGTVFEVR_	_DTSSFQEGTVFEVR_	801.376	801.377	106.078
Not Defined	A210305_bc_hela_200ng_100min_dia_standard_py3_1017	NA	A210305_bc_hela_200ng_100min_dia_standard_py3_1017.d	1	A1X283	A1X283	-79.3292	-79.3292	4.53674e-40	7.45533e-14	3.23539e-42	1.85647e-15	12	115.067	PFLSNSLGGQDDTR	Stripped Sequence	TRUE	0	PFLSNSLGGQDDTR	8	1	FALSE	_PFLSNSLGGQDDTR_	29.0683	FALSE	_PFLSNSLGGQDDTR_	_PFLSNSLGGQDDTR_	no group specified	LABEL_FREE	FALSE	NaN	3.70618e-08	5.61873e-06	37.6652	29.1971	37.5701	1.89423e-05	5.12083e-05	4.95898e-12	5.61873e-06	FALSE	NaN	74.7255	74.7255	TRUE	TRUE	-20.2045	2	_PFLSNSLGGQDDTR_	_PFLSNSLGGQDDTR_	753.863	753.863	74.7255
Not Defined	A210305_bc_hela_200ng_100min_dia_standard_py3_1017	NA	A210305_bc_hela_200ng_100min_dia_standard_py3_1017.d	1	A1X283	A1X283	-79.3292	-79.3292	4.53674e-40	7.45533e-14	3.23539e-42	1.85647e-15	12	115.067	PGPGSPSHPGALDLDGVSR	Stripped Sequence	TRUE	0	PGPGSPSHPGALDLDGVSR	9	1	FALSE	_PGPGSPSHPGALDLDGVSR_	23.693	FALSE	_PGPGSPSHPGALDLDGVSR_	_PGPGSPSHPGALDLDGVSR_	no group specified	LABEL_FREE	FALSE	NaN	1.53399e-36	3.33548e-08	34.0347	23.0387	34.3853	1.21712e-08	3.33548e-08	4.02013e-23	3.15887e-09	FALSE	NaN	64.9916	64.9916	TRUE	TRUE	-3.92718	3	_PGPGSPSHPGALDLDGVSR_	_PGPGSPSHPGALDLDGVSR_	605.971	605.971	64.9916
Not Defined	A210305_bc_hela_200ng_100min_dia_standard_py3_1017	NA	A210305_bc_hela_200ng_100min_dia_standard_py3_1017.d	1	A1X283	A1X283	-79.3292	-79.3292	4.53674e-40	7.45533e-14	3.23539e-42	1.85647e-15	12	115.067	PNFLAPLPHEVTQLR	Stripped Sequence	TRUE	0	PNFLAPLPHEVTQLR	10	1	FALSE	_PNFLAPLPHEVTQLR_	63.1364	FALSE	_PNFLAPLPHEVTQLR_	_PNFLAPLPHEVTQLR_	no group specified	LABEL_FREE	FALSE	NaN	1.3063e-15	1.03323e-06	60.6029	63.1208	60.6167	3.4441e-07	1.03323e-06	8.06823e-25	2.07633e-16	FALSE	NaN	96.9993	96.9993	TRUE	TRUE	-14.1964	3	_PNFLAPLPHEVTQLR_	_PNFLAPLPHEVTQLR_	577.99	577.989	96.9993
Not Defined	A210305_bc_hela_200ng_100min_dia_standard_py3_1017	NA	A210305_bc_hela_200ng_100min_dia_standard_py3_1017.d	1	A1X283	A1X283	-79.3292	-79.3292	4.53674e-40	7.45533e-14	3.23539e-42	1.85647e-15	12	115.067	VTWSSGSTEAIYR	Stripped Sequence	TRUE	0	VTWSSGSTEAIYR	11	1	FALSE	_VTWSSGSTEAIYR_	30.2569	FALSE	_VTWSSGSTEAIYR_	_VTWSSGSTEAIYR_	no group specified	LABEL_FREE	FALSE	NaN	0.00220158	5.0845e-05	38.5215	30.5548	38.3693	1.69562e-05	5.0845e-05	1.07983e-16	2.35889e-08	FALSE	NaN	37.589	37.589	TRUE	TRUE	-32.3526	2	_VTWSSGSTEAIYR_	_VTWSSGSTEAIYR_	728.857	728.858	37.589
Not Defined	A210305_bc_hela_200ng_100min_dia_standard_py3_1017	NA	A210305_bc_hela_200ng_100min_dia_standard_py3_1017.d	1	A1X283	A1X283	-79.3292	-79.3292	4.53674e-40	7.45533e-14	3.23539e-42	1.85647e-15	12	115.067	SLLDGEGPQAVGGQDVAFSR	Stripped Sequence	TRUE	0	SLLDGEGPQAVGGQDVAFSR	12	1	FALSE	_SLLDGEGPQAVGGQDVAFSR_	62.2989	FALSE	_SLLDGEGPQAVGGQDVAFSR_	_SLLDGEGPQAVGGQDVAFSR_	no group specified	LABEL_FREE	FALSE	NaN	0.000282787	6.40963e-06	59.7895	61.9685	59.9875	1.69919e-05	4.4566e-05	2.03981e-10	6.40963e-06	FALSE	NaN	21.4322	21.4322	TRUE	TRUE	-24.8187	2	_SLLDGEGPQAVGGQDVAFSR_	_SLLDGEGPQAVGGQDVAFSR_	1002	1002	21.4322
Not Defined	A210305_bc_hela_200ng_100min_dia_standard_py3_1017	NA	A210305_bc_hela_200ng_100min_dia_standard_py3_1017.d	1	A2RRP1	A2RRP1	-74.1284	-74.1284	3.59426e-69	2.68673e-23	5.11841e-71	2.7199e-24	27	84.782	AVQEDEVGVPGSNSADLLR	Stripped Sequence	TRUE	0	AVQEDEVGVPGSNSADLLR	1	1	TRUE	_AVQEDEVGVPGSNSADLLR_	49.4326	FALSE	_AVQEDEVGVPGSNSADLLR_	_AVQEDEVGVPGSNSADLLR_	no group specified	LABEL_FREE	FALSE	NaN	0	2.03434e-09	51.3756	49.3918	51.4056	6.78114e-10	2.03434e-09	6.67743e-51	9.26644e-39	FALSE	NaN	338.284	338.284	TRUE	TRUE	0.899067	2	_AVQEDEVGVPGSNSADLLR_	_AVQEDEVGVPGSNSADLLR_	978.487	978.488	338.284
Not Defined	A210305_bc_hela_200ng_100min_dia_standard_py3_1017	NA	A210305_bc_hela_200ng_100min_dia_standard_py3_1017.d	1	A2RRP1	A2RRP1	-74.1284	-74.1284	3.59426e-69	2.68673e-23	5.11841e-71	2.7199e-24	27	84.782	NQNIVLSAR	Stripped Sequence	TRUE	0	NQNIVLSAR	2	1	TRUE	_NQNIVLSAR_	-1.26889	FALSE	_NQNIVLSAR_	_NQNIVLSAR_	no group specified	LABEL_FREE	FALSE	NaN	7.08938e-12	1.6529e-06	20.894	-0.526518	20.6167	1.27967e-06	2.18612e-06	1.21426e-26	1.6529e-06	FALSE	NaN	293.304	293.304	TRUE	TRUE	-16.8421	2	_NQNIVLSAR_	_NQNIVLSAR_	507.788	507.788	293.304
Not Defined	A210305_bc_hela_200ng_100min_dia_standard_py3_1017	NA	A210305_bc_hela_200ng_100min_dia_standard_py3_1017.d	1	A2RRP1	A2RRP1	-74.1284	-74.1284	3.59426e-69	2.68673e-23	5.11841e-71	2.7199e-24	27	84.782	STTPEELYQR	Stripped Sequence	TRUE	0	STTPEELYQR	3	1	TRUE	_STTPEELYQR_	5.33513	FALSE	_STTPEELYQR_	_STTPEELYQR_	no group specified	LABEL_FREE	FALSE	NaN	8.041e-37	3.15431e-08	24.194	6.03752	23.8832	4.46788e-07	1.30882e-06	2.47833e-22	3.15431e-08	FALSE	NaN	253.823	253.823	TRUE	TRUE	-3.81623	2	_STTPEELYQR_	_STTPEELYQR_	612.299	612.299	253.823
Not Defined	A210305_bc_hela_200ng_100min_dia_standard_py3_1017	NA	A210305_bc_hela_200ng_100min_dia_standard_py3_1017.d	1	A2RRP1	A2RRP1	-74.1284	-74.1284	3.59426e-69	2.68673e-23	5.11841e-71	2.7199e-24	27	84.782	ASSCGLSAWR	Stripped Sequence	TRUE	0	ASSCGLSAWR	4	1	FALSE	_ASSC[+57]GLSAWR_	8.10887	FALSE	_ASSC[Carbamidomethyl (C)]GLSAWR_	_ASSC[Carbamidomethyl (C)]GLSAWR_	no group specified	LABEL_FREE	FALSE	NaN	2.81693e-11	1.98603e-06	25.2717	7.94496	25.3804	6.62009e-07	1.98603e-06	2.16423e-23	3.98741e-16	FALSE	NaN	248.469	248.469	TRUE	TRUE	-17.3214	2	_ASSC[+57]GLSAWR_	_ASSC[Carbamidomethyl (C)]GLSAWR_	547.756	547.756	248.469
Not Defined	A210305_bc_hela_200ng_100min_dia_standard_py3_1017	NA	A210305_bc_hela_200ng_100min_dia_standard_py3_1017.d	1	A2RRP1	A2RRP1	-74.1284	-74.1284	3.59426e-69	2.68673e-23	5.11841e-71	2.7199e-24	27	84.782	SEYVITNNPWVR	Stripped Sequence	TRUE	0	SEYVITNNPWVR	5	1	FALSE	_SEYVITNNPWVR_	53.86	FALSE	_SEYVITNNPWVR_	_SEYVITNNPWVR_	no group specified	LABEL_FREE	FALSE	NaN	2.6438e-05	5.86403e-06	54.4212	53.8885	54.3954	9.7309e-06	2.33287e-05	7.86348e-33	5.86403e-06	FALSE	NaN	155.105	155.105	TRUE	TRUE	-23.4041	2	_SEYVITNNPWVR_	_SEYVITNNPWVR_	739.375	739.376	155.105
Not Defined	A210305_bc_hela_200ng_100min_dia_standard_py3_1017	NA	A210305_bc_hela_200ng_100min_dia_standard_py3_1017.d	1	A2RRP1	A2RRP1	-74.1284	-74.1284	3.59426e-69	2.68673e-23	5.11841e-71	2.7199e-24	27	84.782	VMDWYQTR	Stripped Sequence	TRUE	0	VMDWYQTR	6	1	FALSE	_VMDWYQTR_	23.5755	FALSE	_VMDWYQTR_	_VMDWYQTR_	no group specified	LABEL_FREE	FALSE	NaN	0.000772142	7.02651e-06	34.4541	23.8249	34.3251	2.34218e-06	7.02651e-06	7.4351e-16	3.72316e-11	FALSE	NaN	150.338	150.338	TRUE	TRUE	-25.1873	2	_VMDWYQTR_	_VMDWYQTR_	549.755	549.755	150.338
Not Defined	A210305_bc_hela_200ng_100min_dia_standard_py3_1017	NA	A210305_bc_hela_200ng_100min_dia_standard_py3_1017.d	1	A2RRP1	A2RRP1	-74.1284	-74.1284	3.59426e-69	2.68673e-23	5.11841e-71	2.7199e-24	27	84.782	DIVQSAIMK	Stripped Sequence	TRUE	0	DIVQSAIMK	7	1	FALSE	_DIVQSAIMK_	30.201	FALSE	_DIVQSAIMK_	_DIVQSAIMK_	no group specified	LABEL_FREE	FALSE	NaN	0.00181356	4.65579e-05	38.3075	30.1447	38.3385	6.44621e-05	8.18913e-05	4.65579e-05	6.49371e-05	FALSE	NaN	183.972	183.972	TRUE	TRUE	-31.8547	2	_DIVQSAIMK_	_DIVQSAIMK_	502.776	502.776	183.972
Not Defined	A210305_bc_hela_200ng_100min_dia_standard_py3_1017	NA	A210305_bc_hela_200ng_100min_dia_standard_py3_1017.d	1	A2RRP1	A2RRP1	-74.1284	-74.1284	3.59426e-69	2.68673e-23	5.11841e-71	2.7199e-24	27	84.782	FTADDQYK	Stripped Sequence	TRUE	0	FTADDQYK	8	1	FALSE	_FTADDQYK_	-15.0088	FALSE	_FTADDQYK_	_FTADDQYK_	no group specified	LABEL_FREE	FALSE	NaN	2.58266e-21	4.9492e-07	14.8114	-15.0455	14.827	1.55557e-06	4.1718e-06	3.43677e-27	4.9492e-07	FALSE	NaN	165.743	165.743	TRUE	TRUE	-10.8522	2	_FTADDQYK_	_FTADDQYK_	494.225	494.224	165.743
Not Defined	A210305_bc_hela_200ng_100min_dia_standard_py3_1017	NA	A210305_bc_hela_200ng_100min_dia_standard_py3_1017.d	1	A2RRP1	A2RRP1	-74.1284	-74.1284	3.59426e-69	2.68673e-23	5.11841e-71	2.7199e-24	27	84.782	DWCEELACR	Stripped Sequence	TRUE	0	DWCEELACR	9	1	FALSE	_DWC[+57]EELAC[+57]R_	35.2076	FALSE	_DWC[Carbamidomethyl (C)]EELAC[Carbamidomethyl (C)]R_	_DWC[Carbamidomethyl (C)]EELAC[Carbamidomethyl (C)]R_	no group specified	LABEL_FREE	FALSE	NaN	0	3.06623e-10	41.5948	35.2933	41.5268	1.02208e-10	3.06623e-10	7.49314e-47	1.97748e-23	FALSE	NaN	163.453	163.453	TRUE	TRUE	3.64751	2	_DWC[+57]EELAC[+57]R_	_DWC[Carbamidomethyl (C)]EELAC[Carbamidomethyl (C)]R_	619.75	619.75	163.453
Not Defined	A210305_bc_hela_200ng_100min_dia_standard_py3_1017	NA	A210305_bc_hela_200ng_100min_dia_standard_py3_1017.d	1	A2RRP1	A2RRP1	-74.1284	-74.1284	3.59426e-69	2.68673e-23	5.11841e-71	2.7199e-24	27	84.782	HGASFIITK	Stripped Sequence	TRUE	0	HGASFIITK	10	1	FALSE	_HGASFIITK_	-5.70888	FALSE	_HGASFIITK_	_HGASFIITK_	no group specified	LABEL_FREE	FALSE	NaN	0.0610514	0.000652258	18.3938	-6.16846	18.6652	0.000223703	0.000652258	9.83984e-08	1.87539e-05	FALSE	NaN	131.903	131.903	TRUE	TRUE	-46.7883	2	_HGASFIITK_	_HGASFIITK_	487.277	487.277	131.903
Not Defined	A210305_bc_hela_200ng_100min_dia_standard_py3_1017	NA	A210305_bc_hela_200ng_100min_dia_standard_py3_1017.d	1	A2RRP1	A2RRP1	-74.1284	-74.1284	3.59426e-69	2.68673e-23	5.11841e-71	2.7199e-24	27	84.782	SAVNVASIQNYLSK	Stripped Sequence	TRUE	0	SAVNVASIQNYLSK	11	1	FALSE	_SAVNVASIQNYLSK_	59.2291	FALSE	_SAVNVASIQNYLSK_	_SAVNVASIQNYLSK_	no group specified	LABEL_FREE	FALSE	NaN	3.42185e-13	1.32967e-06	57.9909	59.2812	57.9513	4.51227e-07	1.32967e-06	2.64102e-12	2.40116e-08	FALSE	NaN	134.338	134.338	TRUE	TRUE	-15.85	2	_SAVNVASIQNYLSK_	_SAVNVASIQNYLSK_	747.402	747.402	134.338
Not Defined	A210305_bc_hela_200ng_100min_dia_standard_py3_1017	NA	A210305_bc_hela_200ng_100min_dia_standard_py3_1017.d	1	A2RRP1	A2RRP1	-74.1284	-74.1284	3.59426e-69	2.68673e-23	5.11841e-71	2.7199e-24	27	84.782	ECISQSPTCYK	Stripped Sequence	TRUE	0	ECISQSPTCYK	12	1	FALSE	_EC[+57]ISQSPTC[+57]YK_	-5.71159	FALSE	_EC[Carbamidomethyl (C)]ISQSPTC[Carbamidomethyl (C)]YK_	_EC[Carbamidomethyl (C)]ISQSPTC[Carbamidomethyl (C)]YK_	no group specified	LABEL_FREE	FALSE	NaN	9.55287e-17	9.07901e-07	18.9044	-5.3154	18.6636	8.92427e-07	1.76178e-06	7.59547e-09	9.07901e-07	FALSE	NaN	111.902	111.902	TRUE	TRUE	-13.4771	2	_EC[+57]ISQSPTC[+57]YK_	_EC[Carbamidomethyl (C)]ISQSPTC[Carbamidomethyl (C)]YK_	686.797	686.798	111.902
Not Defined	A210305_bc_hela_200ng_100min_dia_standard_py3_1017	NA	A210305_bc_hela_200ng_100min_dia_standard_py3_1017.d	1	A2RRP1	A2RRP1	-74.1284	-74.1284	3.59426e-69	2.68673e-23	5.11841e-71	2.7199e-24	27	84.782	LLMNSCSEDK	Stripped Sequence	TRUE	0	LLMNSCSEDK	13	1	FALSE	_LLMNSC[+57]SEDK_	-7.50386	FALSE	_LLMNSC[Carbamidomethyl (C)]SEDK_	_LLMNSC[Carbamidomethyl (C)]SEDK_	no group specified	LABEL_FREE	FALSE	NaN	8.20477e-12	1.68018e-06	17.5207	-7.82232	17.6719	7.41359e-07	1.68018e-06	9.01932e-25	5.43897e-07	FALSE	NaN	120.788	120.788	TRUE	TRUE	-16.892	2	_LLMNSC[+57]SEDK_	_LLMNSC[Carbamidomethyl (C)]SEDK_	598.768	598.768	120.788
Not Defined	A210305_bc_hela_200ng_100min_dia_standard_py3_1017	NA	A210305_bc_hela_200ng_100min_dia_standard_py3_1017.d	1	A2RRP1	A2RRP1	-74.1284	-74.1284	3.59426e-69	2.68673e-23	5.11841e-71	2.7199e-24	27	84.782	AEEIEHYAR	Stripped Sequence	TRUE	0	AEEIEHYAR	14	1	FALSE	_AEEIEHYAR_	-21.1807	FALSE	_AEEIEHYAR_	_AEEIEHYAR_	no group specified	LABEL_FREE	FALSE	NaN	8.39998e-37	3.16683e-08	12.1457	-21.1411	12.1341	2.99553e-06	8.95486e-06	7.35718e-11	3.16683e-08	FALSE	NaN	82.5351	82.5351	TRUE	TRUE	-3.82372	2	_AEEIEHYAR_	_AEEIEHYAR_	559.267	559.267	82.5351
Not Defined	A210305_bc_hela_200ng_100min_dia_standard_py3_1017	NA	A210305_bc_hela_200ng_100min_dia_standard_py3_1017.d	1	A2RRP1	A2RRP1	-74.1284	-74.1284	3.59426e-69	2.68673e-23	5.11841e-71	2.7199e-24	27	84.782	IISALSGGSADLGGPR	Stripped Sequence	TRUE	0	IISALSGGSADLGGPR	15	1	FALSE	_IISALSGGSADLGGPR_	38.2725	FALSE	_IISALSGGSADLGGPR_	_IISALSGGSADLGGPR_	no group specified	LABEL_FREE	FALSE	NaN	4.12039e-10	3.27885e-06	43.6167	38.319	43.5866	1.09584e-06	3.27885e-06	5.83654e-50	8.6858e-09	FALSE	NaN	85.6641	85.6641	TRUE	TRUE	-18.3134	2	_IISALSGGSADLGGPR_	_IISALSGGSADLGGPR_	735.899	735.9	85.6641
Not Defined	A210305_bc_hela_200ng_100min_dia_standard_py3_1017	NA	A210305_bc_hela_200ng_100min_dia_standard_py3_1017.d	1	A2RRP1	A2RRP1	-74.1284	-74.1284	3.59426e-69	2.68673e-23	5.11841e-71	2.7199e-24	27	84.782	TDPEAFHQHMVK	Stripped Sequence	TRUE	0	TDPEAFHQHMVK	16	2	FALSE	_TDPEAFHQHMVK_	-12.784	FALSE	_TDPEAFHQHMVK_	_TDPEAFHQHMVK_	no group specified	LABEL_FREE	FALSE	NaN	1.36228e-23	3.50114e-07	15.7276	-12.8034	15.7352	1.16814e-07	3.50114e-07	9.18599e-14	3.26662e-10	FALSE	NaN	90.434	90.434	TRUE	TRUE	-9.66965	3	_TDPEAFHQHMVK_	_TDPEAFHQHMVK_	480.563	480.562	90.434
Not Defined	A210305_bc_hela_200ng_100min_dia_standard_py3_1017	NA	A210305_bc_hela_200ng_100min_dia_standard_py3_1017.d	1	A2RRP1	A2RRP1	-74.1284	-74.1284	3.59426e-69	2.68673e-23	5.11841e-71	2.7199e-24	27	84.782	TDPEAFHQHMVK	Stripped Sequence	TRUE	0	TDPEAFHQHMVK	16	2	FALSE	_TDPEAFHQHMVK_	-12.784	FALSE	_TDPEAFHQHMVK_	_TDPEAFHQHMVK_	no group specified	LABEL_FREE	FALSE	NaN	0.00801619	0.000217481	15.772	-12.677	15.7352	0.000121161	0.000217481	1.58975e-05	0.000130103	FALSE	NaN	1.16137	1.16137	TRUE	TRUE	-40.0386	2	_TDPEAFHQHMVK_	_TDPEAFHQHMVK_	720.34	720.341	1.16137
Not Defined	A210305_bc_hela_200ng_100min_dia_standard_py3_1017	NA	A210305_bc_hela_200ng_100min_dia_standard_py3_1017.d	1	A2RRP1	A2RRP1	-74.1284	-74.1284	3.59426e-69	2.68673e-23	5.11841e-71	2.7199e-24	27	84.782	NSEQETLQK	Stripped Sequence	TRUE	0	NSEQETLQK	17	1	FALSE	_NSEQETLQK_	-36.7994	FALSE	_NSEQETLQK_	_NSEQETLQK_	no group specified	LABEL_FREE	FALSE	NaN	8.71338e-19	7.03499e-07	7.09722	-36.4471	7.002	2.34509e-07	7.03499e-07	1.63616e-38	2.82943e-11	FALSE	NaN	90.0895	90.0895	TRUE	TRUE	-12.2573	2	_NSEQETLQK_	_NSEQETLQK_	538.765	538.764	90.0895
Not Defined	A210305_bc_hela_200ng_100min_dia_standard_py3_1017	NA	A210305_bc_hela_200ng_100min_dia_standard_py3_1017.d	1	A2RRP1	A2RRP1	-74.1284	-74.1284	3.59426e-69	2.68673e-23	5.11841e-71	2.7199e-24	27	84.782	LATYEEILGVPHASEQR	Stripped Sequence	TRUE	0	LATYEEILGVPHASEQR	18	2	FALSE	_LATYEEILGVPHASEQR_	49.4029	FALSE	_LATYEEILGVPHASEQR_	_LATYEEILGVPHASEQR_	no group specified	LABEL_FREE	FALSE	NaN	3.26298e-06	5.84174e-06	51.342	49.3469	51.3839	0.000136642	0.000374871	5.84174e-06	2.92121e-05	FALSE	NaN	69.2767	69.2767	TRUE	TRUE	-22.3525	3	_LATYEEILGVPHASEQR_	_LATYEEILGVPHASEQR_	638.33	638.33	69.2767
Not Defined	A210305_bc_hela_200ng_100min_dia_standard_py3_1017	NA	A210305_bc_hela_200ng_100min_dia_standard_py3_1017.d	1	A2RRP1	A2RRP1	-74.1284	-74.1284	3.59426e-69	2.68673e-23	5.11841e-71	2.7199e-24	27	84.782	LATYEEILGVPHASEQR	Stripped Sequence	TRUE	0	LATYEEILGVPHASEQR	18	2	FALSE	_LATYEEILGVPHASEQR_	49.4029	FALSE	_LATYEEILGVPHASEQR_	_LATYEEILGVPHASEQR_	no group specified	LABEL_FREE	FALSE	NaN	0.00139933	2.9467e-05	51.3137	49.3093	51.3839	9.82643e-06	2.9467e-05	4.65792e-20	1.22979e-08	FALSE	NaN	35.2701	35.2701	TRUE	TRUE	-29.1701	2	_LATYEEILGVPHASEQR_	_LATYEEILGVPHASEQR_	956.992	956.993	35.2701
Not Defined	A210305_bc_hela_200ng_100min_dia_standard_py3_1017	NA	A210305_bc_hela_200ng_100min_dia_standard_py3_1017.d	1	A2RRP1	A2RRP1	-74.1284	-74.1284	3.59426e-69	2.68673e-23	5.11841e-71	2.7199e-24	27	84.782	AASMHCQELMATGYPK	Stripped Sequence	TRUE	0	AASMHCQELMATGYPK	19	1	FALSE	_AASMHC[+57]QELMATGYPK_	16.4349	FALSE	_AASMHC[Carbamidomethyl (C)]QELMATGYPK_	_AASMHC[Carbamidomethyl (C)]QELMATGYPK_	no group specified	LABEL_FREE	FALSE	NaN	5.27819e-05	5.90575e-06	29.6993	16.041	29.9462	6.83476e-05	0.000199137	1.90753e-13	5.90575e-06	FALSE	NaN	64.1208	64.1208	TRUE	TRUE	-23.7876	3	_AASMHC[+57]QELMATGYPK_	_AASMHC[Carbamidomethyl (C)]QELMATGYPK_	598.937	598.937	64.1208
Not Defined	A210305_bc_hela_200ng_100min_dia_standard_py3_1017	NA	A210305_bc_hela_200ng_100min_dia_standard_py3_1017.d	1	A2RRP1	A2RRP1	-74.1284	-74.1284	3.59426e-69	2.68673e-23	5.11841e-71	2.7199e-24	27	84.782	IFQHSKPDLQQK	Stripped Sequence	TRUE	1	IFQHSKPDLQQK	20	1	FALSE	_IFQHSKPDLQQK_	-19.5973	FALSE	_IFQHSKPDLQQK_	_IFQHSKPDLQQK_	no group specified	LABEL_FREE	FALSE	NaN	0	8.17956e-11	12.5759	-19.9232	12.7226	2.73128e-11	8.17956e-11	2.67219e-48	1.42733e-13	FALSE	NaN	63.1678	63.1678	TRUE	TRUE	5.43762	3	_IFQHSKPDLQQK_	_IFQHSKPDLQQK_	490.268	490.268	63.1678
Not Defined	A210305_bc_hela_200ng_100min_dia_standard_py3_1017	NA	A210305_bc_hela_200ng_100min_dia_standard_py3_1017.d	1	A2RRP1	A2RRP1	-74.1284	-74.1284	3.59426e-69	2.68673e-23	5.11841e-71	2.7199e-24	27	84.782	LLDFTQAQILQGLR	Stripped Sequence	TRUE	0	LLDFTQAQILQGLR	21	1	FALSE	_LLDFTQAQILQGLR_	94.8486	FALSE	_LLDFTQAQILQGLR_	_LLDFTQAQILQGLR_	no group specified	LABEL_FREE	FALSE	NaN	0	1.87599e-11	81.3832	94.9314	81.3411	6.2533e-12	1.87599e-11	8.34403e-63	8.66373e-33	FALSE	NaN	44.861	44.861	TRUE	TRUE	7.39962	2	_LLDFTQAQILQGLR_	_LLDFTQAQILQGLR_	808.462	808.463	44.861
Not Defined	A210305_bc_hela_200ng_100min_dia_standard_py3_1017	NA	A210305_bc_hela_200ng_100min_dia_standard_py3_1017.d	1	A2RRP1	A2RRP1	-74.1284	-74.1284	3.59426e-69	2.68673e-23	5.11841e-71	2.7199e-24	27	84.782	IVDHLLASLQQGR	Stripped Sequence	TRUE	0	IVDHLLASLQQGR	22	1	FALSE	_IVDHLLASLQQGR_	42.3351	FALSE	_IVDHLLASLQQGR_	_IVDHLLASLQQGR_	no group specified	LABEL_FREE	FALSE	NaN	4.46094e-15	1.09332e-06	46.1916	42.326	46.1992	4.81062e-06	1.3338e-05	4.96135e-10	1.09332e-06	FALSE	NaN	52.6619	52.6619	TRUE	TRUE	-14.5456	3	_IVDHLLASLQQGR_	_IVDHLLASLQQGR_	483.944	483.944	52.6619
Not Defined	A210305_bc_hela_200ng_100min_dia_standard_py3_1017	NA	A210305_bc_hela_200ng_100min_dia_standard_py3_1017.d	1	A2RRP1	A2RRP1	-74.1284	-74.1284	3.59426e-69	2.68673e-23	5.11841e-71	2.7199e-24	27	84.782	VTYADTLNHLEK	Stripped Sequence	TRUE	0	VTYADTLNHLEK	23	1	FALSE	_VTYADTLNHLEK_	23.0421	FALSE	_VTYADTLNHLEK_	_VTYADTLNHLEK_	no group specified	LABEL_FREE	FALSE	NaN	0	8.79778e-12	33.9216	22.8438	34.0366	2.93292e-12	8.79778e-12	9.01372e-34	9.78996e-16	FALSE	NaN	45.1213	45.1213	TRUE	TRUE	8.40317	2	_VTYADTLNHLEK_	_VTYADTLNHLEK_	702.362	702.362	45.1213
Not Defined	A210305_bc_hela_200ng_100min_dia_standard_py3_1017	NA	A210305_bc_hela_200ng_100min_dia_standard_py3_1017.d	1	A2RRP1	A2RRP1	-74.1284	-74.1284	3.59426e-69	2.68673e-23	5.11841e-71	2.7199e-24	27	84.782	AQDLHLFETLK	Stripped Sequence	TRUE	0	AQDLHLFETLK	24	1	FALSE	_AQDLHLFETLK_	44.0544	FALSE	_AQDLHLFETLK_	_AQDLHLFETLK_	no group specified	LABEL_FREE	FALSE	NaN	0.00139933	3.68773e-05	47.6367	43.9772	47.7018	1.66072e-05	3.68773e-05	3.15758e-48	1.29444e-05	FALSE	NaN	36.8739	36.8739	TRUE	TRUE	-30.4751	2	_AQDLHLFETLK_	_AQDLHLFETLK_	657.856	657.857	36.8739
Not Defined	A210305_bc_hela_200ng_100min_dia_standard_py3_1017	NA	A210305_bc_hela_200ng_100min_dia_standard_py3_1017.d	1	A2RRP1	A2RRP1	-74.1284	-74.1284	3.59426e-69	2.68673e-23	5.11841e-71	2.7199e-24	27	84.782	VNFQIHHEGGENISASPLTSK	Stripped Sequence	TRUE	0	VNFQIHHEGGENISASPLTSK	25	1	FALSE	_VNFQIHHEGGENISASPLTSK_	28.6207	FALSE	_VNFQIHHEGGENISASPLTSK_	_VNFQIHHEGGENISASPLTSK_	no group specified	LABEL_FREE	FALSE	NaN	0.0206418	0.000329171	36.4686	27.7199	37.2141	0.000123012	0.000329171	1.65677e-05	2.32979e-05	FALSE	NaN	29.5069	29.5069	TRUE	TRUE	-42.752	3	_VNFQIHHEGGENISASPLTSK_	_VNFQIHHEGGENISASPLTSK_	755.713	755.714	29.5069
Not Defined	A210305_bc_hela_200ng_100min_dia_standard_py3_1017	NA	A210305_bc_hela_200ng_100min_dia_standard_py3_1017.d	1	A2RTX5	A2RTX5	-81.5419	-88.5561	2.30888e-30	3.53594e-05	1.49388e-32	4.98876e-07	5	285.453	MAAEALAAEAVASR	Stripped Sequence	TRUE	0	MAAEALAAEAVASR	1	1	TRUE	_MAAEALAAEAVASR_	41.1695	FALSE	_MAAEALAAEAVASR_	_MAAEALAAEAVASR_	no group specified	LABEL_FREE	FALSE	NaN	4.13434e-28	1.64341e-07	45.4957	41.4384	45.3249	1.07934e-07	1.64341e-07	1.0906e-20	1.59461e-07	FALSE	NaN	1277.28	1277.28	TRUE	TRUE	-7.50482	2	_MAAEALAAEAVASR_	_MAAEALAAEAVASR_	680.848	680.848	1277.28
Not Defined	A210305_bc_hela_200ng_100min_dia_standard_py3_1017	NA	A210305_bc_hela_200ng_100min_dia_standard_py3_1017.d	1	A2RTX5	A2RTX5	-81.5419	-88.5561	2.30888e-30	3.53594e-05	1.49388e-32	4.98876e-07	5	285.453	WPFWLSPR	Stripped Sequence	FALSE	0	WPFWLSPR	2	1	TRUE	_WPFWLSPR_	84.9218	FALSE	_WPFWLSPR_	_WPFWLSPR_	no group specified	LABEL_FREE	FALSE	NaN	2.14155e-21	4.89022e-07	74.7633	84.6494	74.9419	1.63007e-07	4.89022e-07	4.39544e-42	3.98586e-35	FALSE	NaN	484.645	484.645	TRUE	TRUE	-10.8088	2	_WPFWLSPR_	_WPFWLSPR_	544.787	544.787	484.645
Not Defined	A210305_bc_hela_200ng_100min_dia_standard_py3_1017	NA	A210305_bc_hela_200ng_100min_dia_standard_py3_1017.d	1	A2RTX5	A2RTX5	-81.5419	-88.5561	2.30888e-30	3.53594e-05	1.49388e-32	4.98876e-07	5	285.453	AILGSVER	Stripped Sequence	FALSE	0	AILGSVER	3	1	TRUE	_AILGSVER_	2.3148	FALSE	_AILGSVER_	_AILGSVER_	no group specified	LABEL_FREE	FALSE	NaN	5.88266e-16	9.94599e-07	21.8082	1.27885	22.3977	3.31541e-07	9.94599e-07	6.97161e-15	2.5027e-11	FALSE	NaN	804.325	804.325	TRUE	TRUE	-13.9736	2	_AILGSVER_	_AILGSVER_	422.748	422.747	804.325
Not Defined	A210305_bc_hela_200ng_100min_dia_standard_py3_1017	NA	A210305_bc_hela_200ng_100min_dia_standard_py3_1017.d	1	A2RTX5	A2RTX5	-81.5419	-88.5561	2.30888e-30	3.53594e-05	1.49388e-32	4.98876e-07	5	285.453	AAEALAAEAVASR	Stripped Sequence	TRUE	0	AAEALAAEAVASR	4	1	FALSE	_[+42]AAEALAAEAVASR_	70.7907	FALSE	_[Acetyl (Protein N-term)]AAEALAAEAVASR_	_[Acetyl (Protein N-term)]AAEALAAEAVASR_	no group specified	LABEL_FREE	FALSE	NaN	1.5855e-11	1.82493e-06	66.1697	70.8442	66.1274	1.51887e-05	4.37412e-05	2.84212e-18	1.82493e-06	FALSE	NaN	58.966	58.966	TRUE	TRUE	-17.1194	2	_[+42]AAEALAAEAVASR_	_[Acetyl (Protein N-term)]AAEALAAEAVASR_	636.333	636.333	58.966
Not Defined	A210305_bc_hela_200ng_100min_dia_standard_py3_1017	NA	A210305_bc_hela_200ng_100min_dia_standard_py3_1017.d	1	A2RTX5	A2RTX5	-81.5419	-88.5561	2.30888e-30	3.53594e-05	1.49388e-32	4.98876e-07	5	285.453	NAQLAQYNFILVVGEK	Stripped Sequence	FALSE	0	NAQLAQYNFILVVGEK	5	1	FALSE	_NAQLAQYNFILVVGEK_	86.0299	FALSE	_NAQLAQYNFILVVGEK_	_NAQLAQYNFILVVGEK_	no group specified	LABEL_FREE	FALSE	NaN	1.87664e-31	8.95973e-08	75.5425	86.027	75.5443	0.000878386	0.00263507	6.86162e-27	8.95973e-08	FALSE	NaN	63.2788	63.2788	TRUE	TRUE	-6.02454	2	_NAQLAQYNFILVVGEK_	_NAQLAQYNFILVVGEK_	903.991	903.992	63.2788
Not Defined	A210305_bc_hela_200ng_100min_dia_standard_py3_1017	NA	A210305_bc_hela_200ng_100min_dia_standard_py3_1017.d	1	A2RU67	A2RU67	-84.2089	-84.2089	8.86974e-21	3.12287e-08	5.3747e-23	5.01813e-10	2	205.468	ETPATSAVTSDQK	Stripped Sequence	TRUE	0	ETPATSAVTSDQK	1	1	TRUE	_ETPATSAVTSDQK_	-18.3395	FALSE	_ETPATSAVTSDQK_	_ETPATSAVTSDQK_	no group specified	LABEL_FREE	FALSE	NaN	1.88615e-42	9.8697e-09	13.3703	-18.2709	13.3357	3.2899e-09	9.8697e-09	2.29045e-26	2.71691e-15	FALSE	NaN	217.574	217.574	TRUE	TRUE	-1.67739	2	_ETPATSAVTSDQK_	_ETPATSAVTSDQK_	667.825	667.826	217.574
Not Defined	A210305_bc_hela_200ng_100min_dia_standard_py3_1017	NA	A210305_bc_hela_200ng_100min_dia_standard_py3_1017.d	1	A2RU67	A2RU67	-84.2089	-84.2089	8.86974e-21	3.12287e-08	5.3747e-23	5.01813e-10	2	205.468	DLHSTWSR	Stripped Sequence	TRUE	0	DLHSTWSR	2	1	TRUE	_DLHSTWSR_	-13.3575	FALSE	_DLHSTWSR_	_DLHSTWSR_	no group specified	LABEL_FREE	FALSE	NaN	0.00705209	0.000133811	15.2763	-13.9289	15.5118	0.000329916	0.000557238	0.000133811	0.0002987	FALSE	NaN	146.85	146.85	TRUE	TRUE	-36.6619	2	_DLHSTWSR_	_DLHSTWSR_	501.244	501.243	146.85
Not Defined	A210305_bc_hela_200ng_100min_dia_standard_py3_1017	NA	A210305_bc_hela_200ng_100min_dia_standard_py3_1017.d	1	A2RUC4	A2RUC4	-93.1616	-99.1724	8.79689e-05	0.000878394	4.81581e-07	1.10728e-05	1	124.792	TLPFDQLVQR	Stripped Sequence	TRUE	0	TLPFDQLVQR	1	1	TRUE	_TLPFDQLVQR_	60.1795	FALSE	_TLPFDQLVQR_	_TLPFDQLVQR_	no group specified	LABEL_FREE	FALSE	NaN	3.90764e-12	1.55812e-06	58.4677	59.9204	58.6656	6.90147e-07	1.55812e-06	5.24688e-17	5.12326e-07	FALSE	NaN	124.792	124.792	TRUE	TRUE	-16.6409	2	_TLPFDQLVQR_	_TLPFDQLVQR_	608.838	608.838	124.792
Not Defined	A210305_bc_hela_200ng_100min_dia_standard_py3_1017	NA	A210305_bc_hela_200ng_100min_dia_standard_py3_1017.d	1	A2RUS2	A2RUS2	-92.9622	-98.5716	7.83117e-05	0.000725745	4.29497e-07	9.16824e-06	2	195.838	PRPEQWK	Stripped Sequence	TRUE	1	PRPEQWK	1	1	TRUE	_PRPEQWK_	-35.6952	FALSE	_PRPEQWK_	_PRPEQWK_	no group specified	LABEL_FREE	FALSE	NaN	6.22735e-13	1.37105e-06	7.29723	-35.6903	7.29597	9.86268e-07	1.58776e-06	2.26635e-17	1.37105e-06	FALSE	NaN	613.181	613.181	TRUE	TRUE	-16.04	2	_PRPEQWK_	_PRPEQWK_	470.754	470.753	613.181
Not Defined	A210305_bc_hela_200ng_100min_dia_standard_py3_1017	NA	A210305_bc_hela_200ng_100min_dia_standard_py3_1017.d	1	A2RUS2	A2RUS2	-92.9622	-98.5716	7.83117e-05	0.000725745	4.29497e-07	9.16824e-06	2	195.838	LFEALTVGQEK	Stripped Sequence	TRUE	0	LFEALTVGQEK	2	1	TRUE	_LFEALTVGQEK_	45.5905	FALSE	_LFEALTVGQEK_	_LFEALTVGQEK_	no group specified	LABEL_FREE	FALSE	NaN	0.0753434	0.000765047	48.1378	44.5966	48.8892	0.00239099	0.00469994	0.000765047	0.00170798	FALSE	NaN	32.5364	32.5364	TRUE	TRUE	-47.6895	2	_LFEALTVGQEK_	_LFEALTVGQEK_	617.838	617.838	32.5364
Not Defined	A210305_bc_hela_200ng_100min_dia_standard_py3_1017	NA	A210305_bc_hela_200ng_100min_dia_standard_py3_1017.d	1	A3KMH1	A3KMH1	-71.1743	-74.2821	1.23392e-89	5.75513e-23	6.0191e-91	5.41257e-24	37	151.553	SSPLVNAALEGK	Stripped Sequence	TRUE	0	SSPLVNAALEGK	1	1	TRUE	_SSPLVNAALEGK_	26.2541	FALSE	_SSPLVNAALEGK_	_SSPLVNAALEGK_	no group specified	LABEL_FREE	FALSE	NaN	0.00139933	9.31406e-06	35.1665	25.2175	35.6145	1.73064e-05	2.95008e-05	9.31406e-06	1.31043e-05	FALSE	NaN	447.444	447.444	TRUE	TRUE	-25.7427	2	_SSPLVNAALEGK_	_SSPLVNAALEGK_	593.327	593.327	447.444
Not Defined	A210305_bc_hela_200ng_100min_dia_standard_py3_1017	NA	A210305_bc_hela_200ng_100min_dia_standard_py3_1017.d	1	A3KMH1	A3KMH1	-71.1743	-74.2821	1.23392e-89	5.75513e-23	6.0191e-91	5.41257e-24	37	151.553	LLSQPCASDR	Stripped Sequence	TRUE	0	LLSQPCASDR	2	1	TRUE	_LLSQPC[+57]ASDR_	-9.85795	FALSE	_LLSQPC[Carbamidomethyl (C)]ASDR_	_LLSQPC[Carbamidomethyl (C)]ASDR_	no group specified	LABEL_FREE	FALSE	NaN	1.44063e-36	3.31639e-08	16.6718	-9.93323	16.6998	1.10555e-08	3.31639e-08	1.82409e-21	2.59418e-12	FALSE	NaN	435.574	435.574	TRUE	TRUE	-3.91638	2	_LLSQPC[+57]ASDR_	_LLSQPC[Carbamidomethyl (C)]ASDR_	573.782	573.782	435.574
Not Defined	A210305_bc_hela_200ng_100min_dia_standard_py3_1017	NA	A210305_bc_hela_200ng_100min_dia_standard_py3_1017.d	1	A3KMH1	A3KMH1	-71.1743	-74.2821	1.23392e-89	5.75513e-23	6.0191e-91	5.41257e-24	37	151.553	APTNVTCILK	Stripped Sequence	TRUE	0	APTNVTCILK	3	1	TRUE	_APTNVTC[+57]ILK_	24.1002	FALSE	_APTNVTC[Carbamidomethyl (C)]ILK_	_APTNVTC[Carbamidomethyl (C)]ILK_	no group specified	LABEL_FREE	FALSE	NaN	5.64483e-32	8.11631e-08	34.551	24.003	34.6039	2.70544e-08	8.11631e-08	1.54078e-35	3.92217e-19	FALSE	NaN	455.23	455.23	TRUE	TRUE	-5.80141	2	_APTNVTC[+57]ILK_	_APTNVTC[Carbamidomethyl (C)]ILK_	558.808	558.808	455.23
Not Defined	A210305_bc_hela_200ng_100min_dia_standard_py3_1017	NA	A210305_bc_hela_200ng_100min_dia_standard_py3_1017.d	1	A3KMH1	A3KMH1	-71.1743	-74.2821	1.23392e-89	5.75513e-23	6.0191e-91	5.41257e-24	37	151.553	VPNVPQEALDK	Stripped Sequence	TRUE	0	VPNVPQEALDK	4	1	FALSE	_VPNVPQEALDK_	18.5932	FALSE	_VPNVPQEALDK_	_VPNVPQEALDK_	no group specified	LABEL_FREE	FALSE	NaN	3.57028e-13	1.33238e-06	30.8164	17.742	31.3649	7.11322e-06	1.99695e-05	3.77935e-08	1.33238e-06	FALSE	NaN	418.348	418.348	TRUE	TRUE	-15.8634	2	_VPNVPQEALDK_	_VPNVPQEALDK_	605.327	605.327	418.348
Not Defined	A210305_bc_hela_200ng_100min_dia_standard_py3_1017	NA	A210305_bc_hela_200ng_100min_dia_standard_py3_1017.d	1	A3KMH1	A3KMH1	-71.1743	-74.2821	1.23392e-89	5.75513e-23	6.0191e-91	5.41257e-24	37	151.553	VNAGTLAVLQR	Stripped Sequence	TRUE	0	VNAGTLAVLQR	5	1	FALSE	_VNAGTLAVLQR_	30.2101	FALSE	_VNAGTLAVLQR_	_VNAGTLAVLQR_	no group specified	LABEL_FREE	FALSE	NaN	0	9.81409e-12	38.4012	30.3146	38.3436	3.27136e-12	9.81409e-12	3.38811e-79	2.62078e-33	FALSE	NaN	276.761	276.761	TRUE	TRUE	8.24943	2	_VNAGTLAVLQR_	_VNAGTLAVLQR_	571.338	571.338	276.761
Not Defined	A210305_bc_hela_200ng_100min_dia_standard_py3_1017	NA	A210305_bc_hela_200ng_100min_dia_standard_py3_1017.d	1	A3KMH1	A3KMH1	-71.1743	-74.2821	1.23392e-89	5.75513e-23	6.0191e-91	5.41257e-24	37	151.553	LSQYPNENLHSAVTK	Stripped Sequence	TRUE	0	LSQYPNENLHSAVTK	6	2	FALSE	_LSQYPNENLHSAVTK_	5.15894	FALSE	_LSQYPNENLHSAVTK_	_LSQYPNENLHSAVTK_	no group specified	LABEL_FREE	FALSE	NaN	0	4.68812e-09	23.8065	5.15185	23.8093	1.56271e-09	4.68812e-09	6.68964e-38	2.19234e-31	FALSE	NaN	272.566	272.566	TRUE	TRUE	-0.431079	3	_LSQYPNENLHSAVTK_	_LSQYPNENLHSAVTK_	567.625	567.625	272.566
Not Defined	A210305_bc_hela_200ng_100min_dia_standard_py3_1017	NA	A210305_bc_hela_200ng_100min_dia_standard_py3_1017.d	1	A3KMH1	A3KMH1	-71.1743	-74.2821	1.23392e-89	5.75513e-23	6.0191e-91	5.41257e-24	37	151.553	LSQYPNENLHSAVTK	Stripped Sequence	TRUE	0	LSQYPNENLHSAVTK	6	2	FALSE	_LSQYPNENLHSAVTK_	5.15894	FALSE	_LSQYPNENLHSAVTK_	_LSQYPNENLHSAVTK_	no group specified	LABEL_FREE	FALSE	NaN	0	3.17988e-11	23.8144	5.1714	23.8093	1.05996e-11	3.17988e-11	2.44534e-51	9.21623e-37	FALSE	NaN	38.7159	38.7159	TRUE	TRUE	6.72667	2	_LSQYPNENLHSAVTK_	_LSQYPNENLHSAVTK_	850.934	850.935	38.7159
Not Defined	A210305_bc_hela_200ng_100min_dia_standard_py3_1017	NA	A210305_bc_hela_200ng_100min_dia_standard_py3_1017.d	1	A3KMH1	A3KMH1	-71.1743	-74.2821	1.23392e-89	5.75513e-23	6.0191e-91	5.41257e-24	37	151.553	VIALGLPVPR	Stripped Sequence	TRUE	0	VIALGLPVPR	7	1	FALSE	_VIALGLPVPR_	63.391	FALSE	_VIALGLPVPR_	_VIALGLPVPR_	no group specified	LABEL_FREE	FALSE	NaN	0	3.13624e-09	60.9105	63.4674	60.8427	1.04541e-09	3.13624e-09	2.32985e-53	2.85041e-44	FALSE	NaN	343.751	343.751	TRUE	TRUE	0.216305	2	_VIALGLPVPR_	_VIALGLPVPR_	517.84	517.839	343.751
Not Defined	A210305_bc_hela_200ng_100min_dia_standard_py3_1017	NA	A210305_bc_hela_200ng_100min_dia_standard_py3_1017.d	1	A3KMH1	A3KMH1	-71.1743	-74.2821	1.23392e-89	5.75513e-23	6.0191e-91	5.41257e-24	37	151.553	FPTEGLSSVVR	Stripped Sequence	TRUE	0	FPTEGLSSVVR	8	1	FALSE	_FPTEGLSSVVR_	42.6396	FALSE	_FPTEGLSSVVR_	_FPTEGLSSVVR_	no group specified	LABEL_FREE	FALSE	NaN	2.08592e-36	3.42747e-08	46.5742	42.771	46.4604	1.1444e-08	3.42747e-08	5.91681e-51	5.74616e-11	FALSE	NaN	310.242	310.242	TRUE	TRUE	-3.98014	2	_FPTEGLSSVVR_	_FPTEGLSSVVR_	596.322	596.322	310.242
Not Defined	A210305_bc_hela_200ng_100min_dia_standard_py3_1017	NA	A210305_bc_hela_200ng_100min_dia_standard_py3_1017.d	1	A3KMH1	A3KMH1	-71.1743	-74.2821	1.23392e-89	5.75513e-23	6.0191e-91	5.41257e-24	37	151.553	TLILEGLEK	Stripped Sequence	TRUE	0	TLILEGLEK	9	1	FALSE	_TLILEGLEK_	45.5071	FALSE	_TLILEGLEK_	_TLILEGLEK_	no group specified	LABEL_FREE	FALSE	NaN	1.19305e-40	1.44008e-08	48.8619	45.5516	48.8307	4.92353e-09	1.44008e-08	1.28204e-40	3.69839e-10	FALSE	NaN	283.541	283.541	TRUE	TRUE	-2.34443	2	_TLILEGLEK_	_TLILEGLEK_	508.305	508.305	283.541
Not Defined	A210305_bc_hela_200ng_100min_dia_standard_py3_1017	NA	A210305_bc_hela_200ng_100min_dia_standard_py3_1017.d	1	A3KMH1	A3KMH1	-71.1743	-74.2821	1.23392e-89	5.75513e-23	6.0191e-91	5.41257e-24	37	151.553	IILDNLQAK	Stripped Sequence	TRUE	0	IILDNLQAK	10	1	FALSE	_IILDNLQAK_	29.9979	FALSE	_IILDNLQAK_	_IILDNLQAK_	no group specified	LABEL_FREE	FALSE	NaN	6.30142e-28	1.69716e-07	38.2775	30.0902	38.2266	5.6572e-08	1.69716e-07	7.73013e-34	2.19797e-16	FALSE	NaN	272.185	272.185	TRUE	TRUE	-7.58858	2	_IILDNLQAK_	_IILDNLQAK_	514.311	514.311	272.185
Not Defined	A210305_bc_hela_200ng_100min_dia_standard_py3_1017	NA	A210305_bc_hela_200ng_100min_dia_standard_py3_1017.d	1	A3KMH1	A3KMH1	-71.1743	-74.2821	1.23392e-89	5.75513e-23	6.0191e-91	5.41257e-24	37	151.553	LLYSIGANVSAEK	Stripped Sequence	TRUE	0	LLYSIGANVSAEK	11	1	FALSE	_LLYSIGANVSAEK_	39.9507	FALSE	_LLYSIGANVSAEK_	_LLYSIGANVSAEK_	no group specified	LABEL_FREE	FALSE	NaN	5.83161e-15	1.10667e-06	44.4042	39.6007	44.5938	4.55631e-06	1.25622e-05	4.72695e-29	1.10667e-06	FALSE	NaN	307.416	307.416	TRUE	TRUE	-14.6228	2	_LLYSIGANVSAEK_	_LLYSIGANVSAEK_	682.875	682.875	307.416
Not Defined	A210305_bc_hela_200ng_100min_dia_standard_py3_1017	NA	A210305_bc_hela_200ng_100min_dia_standard_py3_1017.d	1	A3KMH1	A3KMH1	-71.1743	-74.2821	1.23392e-89	5.75513e-23	6.0191e-91	5.41257e-24	37	151.553	LVLLDGIHR	Stripped Sequence	TRUE	0	LVLLDGIHR	12	1	FALSE	_LVLLDGIHR_	35.0858	FALSE	_LVLLDGIHR_	_LVLLDGIHR_	no group specified	LABEL_FREE	FALSE	NaN	1.50362e-31	8.80017e-08	41.5193	35.1982	41.4301	2.93339e-08	8.80017e-08	8.60732e-41	3.89091e-37	FALSE	NaN	234.26	234.26	TRUE	TRUE	-5.98323	2	_LVLLDGIHR_	_LVLLDGIHR_	518.319	518.319	234.26
Not Defined	A210305_bc_hela_200ng_100min_dia_standard_py3_1017	NA	A210305_bc_hela_200ng_100min_dia_standard_py3_1017.d	1	A3KMH1	A3KMH1	-71.1743	-74.2821	1.23392e-89	5.75513e-23	6.0191e-91	5.41257e-24	37	151.553	SLADQGIINYPYSTR	Stripped Sequence	TRUE	0	SLADQGIINYPYSTR	13	1	FALSE	_SLADQGIINYPYSTR_	52.7744	FALSE	_SLADQGIINYPYSTR_	_SLADQGIINYPYSTR_	no group specified	LABEL_FREE	FALSE	NaN	8.40779e-45	5.92878e-09	54.0837	53.5229	53.4261	1.97626e-09	5.92878e-09	1.69995e-67	1.0568e-61	FALSE	NaN	269.902	269.902	TRUE	TRUE	-0.816417	2	_SLADQGIINYPYSTR_	_SLADQGIINYPYSTR_	849.428	849.429	269.902
Not Defined	A210305_bc_hela_200ng_100min_dia_standard_py3_1017	NA	A210305_bc_hela_200ng_100min_dia_standard_py3_1017.d	1	A3KMH1	A3KMH1	-71.1743	-74.2821	1.23392e-89	5.75513e-23	6.0191e-91	5.41257e-24	37	151.553	FIQTLSHK	Stripped Sequence	TRUE	0	FIQTLSHK	14	1	FALSE	_FIQTLSHK_	-18.642	FALSE	_FIQTLSHK_	_FIQTLSHK_	no group specified	LABEL_FREE	FALSE	NaN	1.68363e-36	3.36335e-08	13.1768	-18.6544	13.183	1.12112e-08	3.36335e-08	1.86624e-51	1.2939e-17	FALSE	NaN	208.767	208.767	TRUE	TRUE	-3.94321	2	_FIQTLSHK_	_FIQTLSHK_	487.277	487.277	208.767
Not Defined	A210305_bc_hela_200ng_100min_dia_standard_py3_1017	NA	A210305_bc_hela_200ng_100min_dia_standard_py3_1017.d	1	A3KMH1	A3KMH1	-71.1743	-74.2821	1.23392e-89	5.75513e-23	6.0191e-91	5.41257e-24	37	151.553	ISSDQLSSEHLSSAVEQK	Stripped Sequence	TRUE	0	ISSDQLSSEHLSSAVEQK	15	1	FALSE	_ISSDQLSSEHLSSAVEQK_	20.2292	FALSE	_ISSDQLSSEHLSSAVEQK_	_ISSDQLSSEHLSSAVEQK_	no group specified	LABEL_FREE	FALSE	NaN	4.7018e-38	2.46176e-08	32.3021	20.3992	32.2055	8.20587e-09	2.46176e-08	2.56411e-35	1.04367e-34	FALSE	NaN	234.943	234.943	TRUE	TRUE	-3.33376	3	_ISSDQLSSEHLSSAVEQK_	_ISSDQLSSEHLSSAVEQK_	648.988	648.989	234.943
Not Defined	A210305_bc_hela_200ng_100min_dia_standard_py3_1017	NA	A210305_bc_hela_200ng_100min_dia_standard_py3_1017.d	1	A3KMH1	A3KMH1	-71.1743	-74.2821	1.23392e-89	5.75513e-23	6.0191e-91	5.41257e-24	37	151.553	EILINTLHK	Stripped Sequence	TRUE	0	EILINTLHK	16	1	FALSE	_EILINTLHK_	14.8895	FALSE	_EILINTLHK_	_EILINTLHK_	no group specified	LABEL_FREE	FALSE	NaN	2.96202e-29	1.34131e-07	28.9867	14.9151	28.9704	4.47102e-08	1.34131e-07	4.13261e-17	1.39018e-16	FALSE	NaN	164.003	164.003	TRUE	TRUE	-6.98756	2	_EILINTLHK_	_EILINTLHK_	540.824	540.824	164.003
Not Defined	A210305_bc_hela_200ng_100min_dia_standard_py3_1017	NA	A210305_bc_hela_200ng_100min_dia_standard_py3_1017.d	1	A3KMH1	A3KMH1	-71.1743	-74.2821	1.23392e-89	5.75513e-23	6.0191e-91	5.41257e-24	37	151.553	LVAAFGELR	Stripped Sequence	TRUE	0	LVAAFGELR	17	1	FALSE	_LVAAFGELR_	40.4192	FALSE	_LVAAFGELR_	_LVAAFGELR_	no group specified	LABEL_FREE	FALSE	NaN	5.05797e-08	5.67969e-06	44.9149	40.524	44.8467	4.39391e-05	0.000126138	3.70017e-15	5.67969e-06	FALSE	NaN	284.338	284.338	TRUE	TRUE	-20.3477	2	_LVAAFGELR_	_LVAAFGELR_	488.285	488.284	284.338
Not Defined	A210305_bc_hela_200ng_100min_dia_standard_py3_1017	NA	A210305_bc_hela_200ng_100min_dia_standard_py3_1017.d	1	A3KMH1	A3KMH1	-71.1743	-74.2821	1.23392e-89	5.75513e-23	6.0191e-91	5.41257e-24	37	151.553	NPELVPQNYISDSLAQSVVQHLR	Stripped Sequence	TRUE	0	NPELVPQNYISDSLAQSVVQHLR	18	1	FALSE	_NPELVPQNYISDSLAQSVVQHLR_	100.391	FALSE	_NPELVPQNYISDSLAQSVVQHLR_	_NPELVPQNYISDSLAQSVVQHLR_	no group specified	LABEL_FREE	FALSE	NaN	6.1503e-41	1.35618e-08	83.2093	100.149	83.3253	4.52059e-09	1.35618e-08	8.50205e-69	3.95339e-44	FALSE	NaN	185.342	185.342	TRUE	TRUE	-2.23682	3	_NPELVPQNYISDSLAQSVVQHLR_	_NPELVPQNYISDSLAQSVVQHLR_	869.789	869.79	185.342
Not Defined	A210305_bc_hela_200ng_100min_dia_standard_py3_1017	NA	A210305_bc_hela_200ng_100min_dia_standard_py3_1017.d	1	A3KMH1	A3KMH1	-71.1743	-74.2821	1.23392e-89	5.75513e-23	6.0191e-91	5.41257e-24	37	151.553	SIAMQYLELTK	Stripped Sequence	TRUE	0	SIAMQYLELTK	19	1	FALSE	_SIAMQYLELTK_	60.1417	FALSE	_SIAMQYLELTK_	_SIAMQYLELTK_	no group specified	LABEL_FREE	FALSE	NaN	0	1.46088e-09	58.5817	60.0717	58.6361	4.86959e-10	1.46088e-09	1.29597e-65	4.99667e-61	FALSE	NaN	155.287	155.287	TRUE	TRUE	1.39833	2	_SIAMQYLELTK_	_SIAMQYLELTK_	648.847	648.847	155.287
Not Defined	A210305_bc_hela_200ng_100min_dia_standard_py3_1017	NA	A210305_bc_hela_200ng_100min_dia_standard_py3_1017.d	1	A3KMH1	A3KMH1	-71.1743	-74.2821	1.23392e-89	5.75513e-23	6.0191e-91	5.41257e-24	37	151.553	EYIQLHR	Stripped Sequence	TRUE	0	EYIQLHR	20	1	FALSE	_EYIQLHR_	-6.94199	FALSE	_EYIQLHR_	_EYIQLHR_	no group specified	LABEL_FREE	FALSE	NaN	1.07959e-22	4.02438e-07	18.0483	-6.77331	17.9582	6.16132e-06	1.7196e-05	4.02438e-07	8.85491e-07	FALSE	NaN	194.895	194.895	TRUE	TRUE	-10.128	2	_EYIQLHR_	_EYIQLHR_	479.759	479.759	194.895
Not Defined	A210305_bc_hela_200ng_100min_dia_standard_py3_1017	NA	A210305_bc_hela_200ng_100min_dia_standard_py3_1017.d	1	A3KMH1	A3KMH1	-71.1743	-74.2821	1.23392e-89	5.75513e-23	6.0191e-91	5.41257e-24	37	151.553	IVANSANVNGR	Stripped Sequence	TRUE	0	IVANSANVNGR	21	1	FALSE	_IVANSANVNGR_	-24.2132	FALSE	_IVANSANVNGR_	_IVANSANVNGR_	no group specified	LABEL_FREE	FALSE	NaN	4.41549e-42	1.06653e-08	11.1093	-24.3904	11.1686	2.68466e-07	7.94732e-07	2.11272e-18	1.06653e-08	FALSE	NaN	188.435	188.435	TRUE	TRUE	-1.81295	2	_IVANSANVNGR_	_IVANSANVNGR_	557.802	557.802	188.435
Not Defined	A210305_bc_hela_200ng_100min_dia_standard_py3_1017	NA	A210305_bc_hela_200ng_100min_dia_standard_py3_1017.d	1	A3KMH1	A3KMH1	-71.1743	-74.2821	1.23392e-89	5.75513e-23	6.0191e-91	5.41257e-24	37	151.553	DTTVQTLTLQPSVK	Stripped Sequence	TRUE	0	DTTVQTLTLQPSVK	22	1	FALSE	_DTTVQTLTLQPSVK_	44.3587	FALSE	_DTTVQTLTLQPSVK_	_DTTVQTLTLQPSVK_	no group specified	LABEL_FREE	FALSE	NaN	0	5.38708e-11	48.0093	44.43	47.9543	1.79569e-11	5.38708e-11	3.92611e-93	6.36205e-61	FALSE	NaN	149.772	149.772	TRUE	TRUE	6.01272	2	_DTTVQTLTLQPSVK_	_DTTVQTLTLQPSVK_	765.922	765.923	149.772
Not Defined	A210305_bc_hela_200ng_100min_dia_standard_py3_1017	NA	A210305_bc_hela_200ng_100min_dia_standard_py3_1017.d	1	A3KMH1	A3KMH1	-71.1743	-74.2821	1.23392e-89	5.75513e-23	6.0191e-91	5.41257e-24	37	151.553	ENVVVIHPDFR	Stripped Sequence	TRUE	0	ENVVVIHPDFR	23	1	FALSE	_ENVVVIHPDFR_	33.0901	FALSE	_ENVVVIHPDFR_	_ENVVVIHPDFR_	no group specified	LABEL_FREE	FALSE	NaN	0	5.20718e-11	39.8811	33.1172	39.8639	1.73573e-11	5.20718e-11	9.83283e-64	1.60623e-22	FALSE	NaN	149.829	149.829	TRUE	TRUE	6.06723	2	_ENVVVIHPDFR_	_ENVVVIHPDFR_	662.854	662.855	149.829
Not Defined	A210305_bc_hela_200ng_100min_dia_standard_py3_1017	NA	A210305_bc_hela_200ng_100min_dia_standard_py3_1017.d	1	A3KMH1	A3KMH1	-71.1743	-74.2821	1.23392e-89	5.75513e-23	6.0191e-91	5.41257e-24	37	151.553	PTSVQLAK	Stripped Sequence	TRUE	0	PTSVQLAK	24	1	FALSE	_PTSVQLAK_	-21.4212	FALSE	_PTSVQLAK_	_PTSVQLAK_	no group specified	LABEL_FREE	FALSE	NaN	7.98438e-39	2.10491e-08	12.065	-21.4179	12.064	7.01636e-09	2.10491e-08	6.72233e-22	4.61869e-15	FALSE	NaN	135.901	135.901	TRUE	TRUE	-3.03665	2	_PTSVQLAK_	_PTSVQLAK_	422.25	422.25	135.901
Not Defined	A210305_bc_hela_200ng_100min_dia_standard_py3_1017	NA	A210305_bc_hela_200ng_100min_dia_standard_py3_1017.d	1	A3KMH1	A3KMH1	-71.1743	-74.2821	1.23392e-89	5.75513e-23	6.0191e-91	5.41257e-24	37	151.553	DLLGQDVFLIGPPGPLR	Stripped Sequence	TRUE	0	DLLGQDVFLIGPPGPLR	25	1	FALSE	_DLLGQDVFLIGPPGPLR_	149.275	FALSE	_DLLGQDVFLIGPPGPLR_	_DLLGQDVFLIGPPGPLR_	no group specified	LABEL_FREE	FALSE	NaN	0	3.8987e-10	95.7196	148.661	95.858	1.29957e-10	3.8987e-10	2.06262e-90	2.50297e-59	FALSE	NaN	86.8626	86.8626	TRUE	TRUE	3.33272	2	_DLLGQDVFLIGPPGPLR_	_DLLGQDVFLIGPPGPLR_	904.009	904.01	86.8626
Not Defined	A210305_bc_hela_200ng_100min_dia_standard_py3_1017	NA	A210305_bc_hela_200ng_100min_dia_standard_py3_1017.d	1	A3KMH1	A3KMH1	-71.1743	-74.2821	1.23392e-89	5.75513e-23	6.0191e-91	5.41257e-24	37	151.553	NVLPVLNNLLENR	Stripped Sequence	TRUE	0	NVLPVLNNLLENR	26	1	FALSE	_NVLPVLNNLLENR_	91.3514	FALSE	_NVLPVLNNLLENR_	_NVLPVLNNLLENR_	no group specified	LABEL_FREE	FALSE	NaN	1.2782e-36	3.28395e-08	78.5902	91.4523	78.5333	1.09465e-08	3.28395e-08	1.13553e-56	3.75942e-26	FALSE	NaN	111.736	111.736	TRUE	TRUE	-3.8958	2	_NVLPVLNNLLENR_	_NVLPVLNNLLENR_	754.433	754.434	111.736
Not Defined	A210305_bc_hela_200ng_100min_dia_standard_py3_1017	NA	A210305_bc_hela_200ng_100min_dia_standard_py3_1017.d	1	A3KMH1	A3KMH1	-71.1743	-74.2821	1.23392e-89	5.75513e-23	6.0191e-91	5.41257e-24	37	151.553	LLCPVETHHIDIK	Stripped Sequence	TRUE	0	LLCPVETHHIDIK	27	1	FALSE	_LLC[+57]PVETHHIDIK_	18.8823	FALSE	_LLC[Carbamidomethyl (C)]PVETHHIDIK_	_LLC[Carbamidomethyl (C)]PVETHHIDIK_	no group specified	LABEL_FREE	FALSE	NaN	1.07448e-18	7.12133e-07	31.5853	18.9937	31.5258	2.7308e-07	7.12133e-07	2.27054e-31	1.07107e-07	FALSE	NaN	143.759	143.759	TRUE	TRUE	-12.3099	3	_LLC[+57]PVETHHIDIK_	_LLC[Carbamidomethyl (C)]PVETHHIDIK_	525.617	525.617	143.759
Not Defined	A210305_bc_hela_200ng_100min_dia_standard_py3_1017	NA	A210305_bc_hela_200ng_100min_dia_standard_py3_1017.d	1	A3KMH1	A3KMH1	-71.1743	-74.2821	1.23392e-89	5.75513e-23	6.0191e-91	5.41257e-24	37	151.553	TLVENGEMILADGR	Stripped Sequence	TRUE	0	TLVENGEMILADGR	28	1	FALSE	_TLVENGEMILADGR_	54.4007	FALSE	_TLVENGEMILADGR_	_TLVENGEMILADGR_	no group specified	LABEL_FREE	FALSE	NaN	0	1.76416e-11	54.8386	54.3964	54.842	5.88053e-12	1.76416e-11	3.02233e-60	9.24133e-39	FALSE	NaN	126.967	126.967	TRUE	TRUE	7.49261	2	_TLVENGEMILADGR_	_TLVENGEMILADGR_	759.385	759.386	126.967
Not Defined	A210305_bc_hela_200ng_100min_dia_standard_py3_1017	NA	A210305_bc_hela_200ng_100min_dia_standard_py3_1017.d	1	A3KMH1	A3KMH1	-71.1743	-74.2821	1.23392e-89	5.75513e-23	6.0191e-91	5.41257e-24	37	151.553	EELQLSDEQLQK	Stripped Sequence	TRUE	0	EELQLSDEQLQK	29	1	FALSE	_EELQLSDEQLQK_	27.3684	FALSE	_EELQLSDEQLQK_	_EELQLSDEQLQK_	no group specified	LABEL_FREE	FALSE	NaN	6.88038e-43	8.99198e-09	36.1214	27.2278	36.1979	2.99733e-09	8.99198e-09	2.51773e-53	9.95066e-29	FALSE	NaN	122.659	122.659	TRUE	TRUE	-1.51741	2	_EELQLSDEQLQK_	_EELQLSDEQLQK_	730.367	730.368	122.659
Not Defined	A210305_bc_hela_200ng_100min_dia_standard_py3_1017	NA	A210305_bc_hela_200ng_100min_dia_standard_py3_1017.d	1	A3KMH1	A3KMH1	-71.1743	-74.2821	1.23392e-89	5.75513e-23	6.0191e-91	5.41257e-24	37	151.553	NVFDFDSYNNDMR	Stripped Sequence	TRUE	0	NVFDFDSYNNDMR	30	1	FALSE	_NVFDFDSYNNDMR_	62.2478	FALSE	_NVFDFDSYNNDMR_	_NVFDFDSYNNDMR_	no group specified	LABEL_FREE	FALSE	NaN	0	7.57242e-10	60.18	62.6171	59.9566	2.52414e-10	7.57242e-10	2.74868e-58	1.8799e-55	FALSE	NaN	85.532	85.532	TRUE	TRUE	2.378	2	_NVFDFDSYNNDMR_	_NVFDFDSYNNDMR_	818.838	818.839	85.532
Not Defined	A210305_bc_hela_200ng_100min_dia_standard_py3_1017	NA	A210305_bc_hela_200ng_100min_dia_standard_py3_1017.d	1	A3KMH1	A3KMH1	-71.1743	-74.2821	1.23392e-89	5.75513e-23	6.0191e-91	5.41257e-24	37	151.553	GNSLTVLDVLEGR	Stripped Sequence	TRUE	0	GNSLTVLDVLEGR	31	1	FALSE	_GNSLTVLDVLEGR_	87.7257	FALSE	_GNSLTVLDVLEGR_	_GNSLTVLDVLEGR_	no group specified	LABEL_FREE	FALSE	NaN	0	2.31916e-11	76.4471	87.5392	76.565	7.73057e-12	2.31916e-11	8.21656e-70	6.98071e-17	FALSE	NaN	82.7627	82.7627	TRUE	TRUE	7.13591	2	_GNSLTVLDVLEGR_	_GNSLTVLDVLEGR_	686.875	686.876	82.7627
Not Defined	A210305_bc_hela_200ng_100min_dia_standard_py3_1017	NA	A210305_bc_hela_200ng_100min_dia_standard_py3_1017.d	1	A3KMH1	A3KMH1	-71.1743	-74.2821	1.23392e-89	5.75513e-23	6.0191e-91	5.41257e-24	37	151.553	AGTAFYIDQCAVR	Stripped Sequence	TRUE	0	AGTAFYIDQCAVR	32	1	FALSE	_AGTAFYIDQC[+57]AVR_	37.4254	FALSE	_AGTAFYIDQC[Carbamidomethyl (C)]AVR_	_AGTAFYIDQC[Carbamidomethyl (C)]AVR_	no group specified	LABEL_FREE	FALSE	NaN	1.28322e-29	1.25586e-07	43.086	37.4924	43.0437	4.1862e-08	1.25586e-07	6.3206e-41	8.8596e-17	FALSE	NaN	87.5449	87.5449	TRUE	TRUE	-6.82574	2	_AGTAFYIDQC[+57]AVR_	_AGTAFYIDQC[Carbamidomethyl (C)]AVR_	736.354	736.354	87.5449
Not Defined	A210305_bc_hela_200ng_100min_dia_standard_py3_1017	NA	A210305_bc_hela_200ng_100min_dia_standard_py3_1017.d	1	A3KMH1	A3KMH1	-71.1743	-74.2821	1.23392e-89	5.75513e-23	6.0191e-91	5.41257e-24	37	151.553	ETQDPTAQSLAASLSTR	Stripped Sequence	TRUE	0	ETQDPTAQSLAASLSTR	34	1	FALSE	_ETQDPTAQSLAASLSTR_	44.608	FALSE	_ETQDPTAQSLAASLSTR_	_ETQDPTAQSLAASLSTR_	no group specified	LABEL_FREE	FALSE	NaN	0	7.87734e-11	48.2343	44.7216	48.1466	2.62578e-11	7.87734e-11	5.36744e-34	2.00693e-29	FALSE	NaN	36.9293	36.9293	TRUE	TRUE	5.48903	2	_ETQDPTAQSLAASLSTR_	_ETQDPTAQSLAASLSTR_	888.442	888.443	36.9293
Not Defined	A210305_bc_hela_200ng_100min_dia_standard_py3_1017	NA	A210305_bc_hela_200ng_100min_dia_standard_py3_1017.d	1	A3KMH1	A3KMH1	-71.1743	-74.2821	1.23392e-89	5.75513e-23	6.0191e-91	5.41257e-24	37	151.553	NLADATIEINTDDNLEPELK	Stripped Sequence	TRUE	0	NLADATIEINTDDNLEPELK	35	1	FALSE	_NLADATIEINTDDNLEPELK_	77.9659	FALSE	_NLADATIEINTDDNLEPELK_	_NLADATIEINTDDNLEPELK_	no group specified	LABEL_FREE	FALSE	NaN	0	1.54812e-11	69.7699	76.9944	70.321	2.81926e-11	5.73844e-11	1.17124e-11	1.54812e-11	FALSE	NaN	94.3519	94.3519	TRUE	TRUE	7.66627	2	_NLADATIEINTDDNLEPELK_	_NLADATIEINTDDNLEPELK_	1114.55	1114.55	94.3519
Not Defined	A210305_bc_hela_200ng_100min_dia_standard_py3_1017	NA	A210305_bc_hela_200ng_100min_dia_standard_py3_1017.d	1	A3KMH1	A3KMH1	-71.1743	-74.2821	1.23392e-89	5.75513e-23	6.0191e-91	5.41257e-24	37	151.553	SLNFTEECASWR	Stripped Sequence	TRUE	0	SLNFTEECASWR	37	1	FALSE	_SLNFTEEC[+57]ASWR_	45.0177	FALSE	_SLNFTEEC[Carbamidomethyl (C)]ASWR_	_SLNFTEEC[Carbamidomethyl (C)]ASWR_	no group specified	LABEL_FREE	FALSE	NaN	2.78796e-11	1.98282e-06	48.4198	44.9604	48.4646	6.60941e-07	1.98282e-06	5.9611e-39	3.62935e-18	FALSE	NaN	30.6238	30.6238	TRUE	TRUE	-17.3177	2	_SLNFTEEC[+57]ASWR_	_SLNFTEEC[Carbamidomethyl (C)]ASWR_	750.333	750.333	30.6238
Not Defined	A210305_bc_hela_200ng_100min_dia_standard_py3_1017	NA	A210305_bc_hela_200ng_100min_dia_standard_py3_1017.d	1	A3KMH1	A3KMH1	-71.1743	-74.2821	1.23392e-89	5.75513e-23	6.0191e-91	5.41257e-24	37	151.553	IGAVSAPIYNAHEK	Stripped Sequence	TRUE	0	IGAVSAPIYNAHEK	39	1	FALSE	_IGAVSAPIYNAHEK_	8.66692	FALSE	_IGAVSAPIYNAHEK_	_IGAVSAPIYNAHEK_	no group specified	LABEL_FREE	FALSE	NaN	1.43971e-05	5.848e-06	25.8375	8.74831	25.7873	0.00535172	0.0160492	7.05491e-08	5.848e-06	FALSE	NaN	16.8472	16.8472	TRUE	TRUE	-23.0872	2	_IGAVSAPIYNAHEK_	_IGAVSAPIYNAHEK_	735.391	735.391	16.8472
Not Defined	A210305_bc_hela_200ng_100min_dia_standard_py3_1017	NA	A210305_bc_hela_200ng_100min_dia_standard_py3_1017.d	1	A3KN83	A3KN83	-71.4976	-74.8447	2.94768e-87	8.78338e-22	1.19232e-88	6.78829e-23	12	94.9008	SELDVPVEILNITEK	Stripped Sequence	TRUE	0	SELDVPVEILNITEK	1	1	TRUE	_SELDVPVEILNITEK_	100.712	FALSE	_SELDVPVEILNITEK_	_SELDVPVEILNITEK_	no group specified	LABEL_FREE	FALSE	NaN	0	6.30463e-10	83.4479	100.639	83.4884	2.10154e-10	6.30463e-10	7.0002e-55	2.19313e-43	FALSE	NaN	236.748	236.748	TRUE	TRUE	2.64681	2	_SELDVPVEILNITEK_	_SELDVPVEILNITEK_	849.962	849.962	236.748
Not Defined	A210305_bc_hela_200ng_100min_dia_standard_py3_1017	NA	A210305_bc_hela_200ng_100min_dia_standard_py3_1017.d	1	A3KN83	A3KN83	-71.4976	-74.8447	2.94768e-87	8.78338e-22	1.19232e-88	6.78829e-23	12	94.9008	AGFLIGDGAGVGK	Stripped Sequence	FALSE	0	AGFLIGDGAGVGK	2	1	TRUE	_AGFLIGDGAGVGK_	40.6244	FALSE	_AGFLIGDGAGVGK_	_AGFLIGDGAGVGK_	no group specified	LABEL_FREE	FALSE	NaN	1.16301e-07	5.78618e-06	44.882	40.4734	44.9803	1.92873e-06	5.78618e-06	6.50152e-23	6.28931e-13	FALSE	NaN	230.713	230.713	TRUE	TRUE	-20.7386	2	_AGFLIGDGAGVGK_	_AGFLIGDGAGVGK_	581.317	581.317	230.713
Not Defined	A210305_bc_hela_200ng_100min_dia_standard_py3_1017	NA	A210305_bc_hela_200ng_100min_dia_standard_py3_1017.d	1	A3KN83	A3KN83	-71.4976	-74.8447	2.94768e-87	8.78338e-22	1.19232e-88	6.78829e-23	12	94.9008	VVYASATGASEPR	Stripped Sequence	FALSE	0	VVYASATGASEPR	3	1	TRUE	_VVYASATGASEPR_	-5.24685	FALSE	_VVYASATGASEPR_	_VVYASATGASEPR_	no group specified	LABEL_FREE	FALSE	NaN	0	1.52835e-11	18.9578	-5.2286	18.9465	5.09451e-12	1.52835e-11	1.60423e-91	1.23959e-52	FALSE	NaN	159.415	159.415	TRUE	TRUE	7.68688	2	_VVYASATGASEPR_	_VVYASATGASEPR_	654.333	654.334	159.415
Not Defined	A210305_bc_hela_200ng_100min_dia_standard_py3_1017	NA	A210305_bc_hela_200ng_100min_dia_standard_py3_1017.d	1	A3KN83	A3KN83	-71.4976	-74.8447	2.94768e-87	8.78338e-22	1.19232e-88	6.78829e-23	12	94.9008	EFSDFIQAVER	Stripped Sequence	TRUE	0	EFSDFIQAVER	4	1	FALSE	_EFSDFIQAVER_	70.9743	FALSE	_EFSDFIQAVER_	_EFSDFIQAVER_	no group specified	LABEL_FREE	FALSE	NaN	0.00139933	3.15112e-05	66.3117	71.0284	66.2704	8.53689e-05	0.000167377	3.15112e-05	5.72182e-05	FALSE	NaN	159.259	159.259	TRUE	TRUE	-29.5488	2	_EFSDFIQAVER_	_EFSDFIQAVER_	670.828	670.828	159.259
Not Defined	A210305_bc_hela_200ng_100min_dia_standard_py3_1017	NA	A210305_bc_hela_200ng_100min_dia_standard_py3_1017.d	1	A3KN83	A3KN83	-71.4976	-74.8447	2.94768e-87	8.78338e-22	1.19232e-88	6.78829e-23	12	94.9008	GVLQSLIEK	Stripped Sequence	TRUE	0	GVLQSLIEK	5	1	FALSE	_GVLQSLIEK_	43.5828	FALSE	_GVLQSLIEK_	_GVLQSLIEK_	no group specified	LABEL_FREE	FALSE	NaN	2.39692e-05	5.86064e-06	47.3907	43.6921	47.2931	6.32616e-06	1.31178e-05	8.7649e-18	5.86064e-06	FALSE	NaN	115.075	115.075	TRUE	TRUE	-23.352	2	_GVLQSLIEK_	_GVLQSLIEK_	493.798	493.797	115.075
Not Defined	A210305_bc_hela_200ng_100min_dia_standard_py3_1017	NA	A210305_bc_hela_200ng_100min_dia_standard_py3_1017.d	1	A3KN83	A3KN83	-71.4976	-74.8447	2.94768e-87	8.78338e-22	1.19232e-88	6.78829e-23	12	94.9008	NLCPVGSSKPTK	Stripped Sequence	TRUE	1	NLCPVGSSKPTK	6	1	FALSE	_NLC[+57]PVGSSKPTK_	-26.9078	FALSE	_NLC[Carbamidomethyl (C)]PVGSSKPTK_	_NLC[Carbamidomethyl (C)]PVGSSKPTK_	no group specified	LABEL_FREE	FALSE	NaN	0	1.02423e-09	10.2744	-26.8775	10.2641	3.4141e-10	1.02423e-09	1.12065e-48	1.57192e-33	FALSE	NaN	104.753	104.753	TRUE	TRUE	1.92145	2	_NLC[+57]PVGSSKPTK_	_NLC[Carbamidomethyl (C)]PVGSSKPTK_	644.34	644.34	104.753
Not Defined	A210305_bc_hela_200ng_100min_dia_standard_py3_1017	NA	A210305_bc_hela_200ng_100min_dia_standard_py3_1017.d	1	A3KN83	A3KN83	-71.4976	-74.8447	2.94768e-87	8.78338e-22	1.19232e-88	6.78829e-23	12	94.9008	VVSNDDGSISYESR	Stripped Sequence	TRUE	0	VVSNDDGSISYESR	7	1	FALSE	_VVSNDDGSISYESR_	1.41404	FALSE	_VVSNDDGSISYESR_	_VVSNDDGSISYESR_	no group specified	LABEL_FREE	FALSE	NaN	0	9.31198e-10	21.8989	1.44013	21.8842	3.10399e-10	9.31198e-10	1.32646e-60	7.3194e-32	FALSE	NaN	94.889	94.889	TRUE	TRUE	2.0697	2	_VVSNDDGSISYESR_	_VVSNDDGSISYESR_	764.35	764.35	94.889
Not Defined	A210305_bc_hela_200ng_100min_dia_standard_py3_1017	NA	A210305_bc_hela_200ng_100min_dia_standard_py3_1017.d	1	A3KN83	A3KN83	-71.4976	-74.8447	2.94768e-87	8.78338e-22	1.19232e-88	6.78829e-23	12	94.9008	YDMGILDLGSGDEK	Stripped Sequence	TRUE	0	YDMGILDLGSGDEK	8	1	FALSE	_YDMGILDLGSGDEK_	70.0769	FALSE	_YDMGILDLGSGDEK_	_YDMGILDLGSGDEK_	no group specified	LABEL_FREE	FALSE	NaN	3.68265e-18	7.63184e-07	65.6128	70.136	65.5665	1.77092e-05	5.23643e-05	2.75792e-37	7.63184e-07	FALSE	NaN	36.1108	36.1108	TRUE	TRUE	-12.6226	2	_YDMGILDLGSGDEK_	_YDMGILDLGSGDEK_	756.848	756.849	36.1108
Not Defined	A210305_bc_hela_200ng_100min_dia_standard_py3_1017	NA	A210305_bc_hela_200ng_100min_dia_standard_py3_1017.d	1	A3KN83	A3KN83	-71.4976	-74.8447	2.94768e-87	8.78338e-22	1.19232e-88	6.78829e-23	12	94.9008	FQQAADLIDAEQR	Stripped Sequence	TRUE	0	FQQAADLIDAEQR	9	1	FALSE	_FQQAADLIDAEQR_	35.291	FALSE	_FQQAADLIDAEQR_	_FQQAADLIDAEQR_	no group specified	LABEL_FREE	FALSE	NaN	4.28367e-09	4.77262e-06	41.7958	35.5537	41.5931	1.59087e-06	4.77262e-06	4.57634e-58	2.06238e-24	FALSE	NaN	51.0974	51.0974	TRUE	TRUE	-19.2568	2	_FQQAADLIDAEQR_	_FQQAADLIDAEQR_	752.873	752.874	51.0974
Not Defined	A210305_bc_hela_200ng_100min_dia_standard_py3_1017	NA	A210305_bc_hela_200ng_100min_dia_standard_py3_1017.d	1	A3KN83	A3KN83	-71.4976	-74.8447	2.94768e-87	8.78338e-22	1.19232e-88	6.78829e-23	12	94.9008	LESLGALTHGDR	Stripped Sequence	FALSE	0	LESLGALTHGDR	10	1	FALSE	_LESLGALTHGDR_	15.0284	FALSE	_LESLGALTHGDR_	_LESLGALTHGDR_	no group specified	LABEL_FREE	FALSE	NaN	2.9993e-11	2.00618e-06	29.0697	15.0455	29.0588	5.55587e-06	1.46179e-05	4.35816e-08	2.00618e-06	FALSE	NaN	38.6677	38.6677	TRUE	TRUE	-17.3437	2	_LESLGALTHGDR_	_LESLGALTHGDR_	634.833	634.833	38.6677
Not Defined	A210305_bc_hela_200ng_100min_dia_standard_py3_1017	NA	A210305_bc_hela_200ng_100min_dia_standard_py3_1017.d	1	A3KN83	A3KN83	-71.4976	-74.8447	2.94768e-87	8.78338e-22	1.19232e-88	6.78829e-23	12	94.9008	TLEALEEGGGELNDFVSTAK	Stripped Sequence	TRUE	0	TLEALEEGGGELNDFVSTAK	11	1	FALSE	_TLEALEEGGGELNDFVSTAK_	78.603	FALSE	_TLEALEEGGGELNDFVSTAK_	_TLEALEEGGGELNDFVSTAK_	no group specified	LABEL_FREE	FALSE	NaN	0	5.2062e-10	70.9762	78.7014	70.8967	1.73572e-10	5.2062e-10	1.47006e-67	9.58469e-14	FALSE	NaN	54.9597	54.9597	TRUE	TRUE	2.92542	2	_TLEALEEGGGELNDFVSTAK_	_TLEALEEGGGELNDFVSTAK_	1040.51	1040.51	54.9597
Not Defined	A210305_bc_hela_200ng_100min_dia_standard_py3_1017	NA	A210305_bc_hela_200ng_100min_dia_standard_py3_1017.d	1	A3KN83	A3KN83	-71.4976	-74.8447	2.94768e-87	8.78338e-22	1.19232e-88	6.78829e-23	12	94.9008	SIDPDSIQSALLASGLGSK	Stripped Sequence	TRUE	0	SIDPDSIQSALLASGLGSK	12	1	FALSE	_SIDPDSIQSALLASGLGSK_	92.2289	FALSE	_SIDPDSIQSALLASGLGSK_	_SIDPDSIQSALLASGLGSK_	no group specified	LABEL_FREE	FALSE	NaN	8.91807e-39	2.1262e-08	79.1892	92.4201	79.064	0.000111666	0.000334963	1.47498e-08	2.1262e-08	FALSE	NaN	33.7349	33.7349	TRUE	TRUE	-3.05509	2	_SIDPDSIQSALLASGLGSK_	_SIDPDSIQSALLASGLGSK_	929.991	929.992	33.7349
Not Defined	A210305_bc_hela_200ng_100min_dia_standard_py3_1017	NA	A210305_bc_hela_200ng_100min_dia_standard_py3_1017.d	1	A4D1E9	A4D1E9	-74.8485	-77.4064	1.29437e-64	6.30919e-17	1.54757e-66	2.21186e-18	17	175.843	ILVAQGGLGGK	Stripped Sequence	TRUE	0	ILVAQGGLGGK	1	1	TRUE	_ILVAQGGLGGK_	11.8902	FALSE	_ILVAQGGLGGK_	_ILVAQGGLGGK_	no group specified	LABEL_FREE	FALSE	NaN	8.05691e-41	1.38975e-08	27.3927	11.9537	27.3633	4.6325e-09	1.38975e-08	9.30574e-34	1.48955e-14	FALSE	NaN	2322.9	2322.9	TRUE	TRUE	-2.28063	2	_ILVAQGGLGGK_	_ILVAQGGLGGK_	506.811	506.811	2322.9
Not Defined	A210305_bc_hela_200ng_100min_dia_standard_py3_1017	NA	A210305_bc_hela_200ng_100min_dia_standard_py3_1017.d	1	A4D1E9	A4D1E9	-74.8485	-77.4064	1.29437e-64	6.30919e-17	1.54757e-66	2.21186e-18	17	175.843	PALLAVNK	Stripped Sequence	TRUE	0	PALLAVNK	2	1	TRUE	_PALLAVNK_	6.3054	FALSE	_PALLAVNK_	_PALLAVNK_	no group specified	LABEL_FREE	FALSE	NaN	5.03975e-17	8.78965e-07	24.3757	6.43435	24.3173	2.93357e-07	8.78965e-07	1.26734e-22	1.10781e-09	FALSE	NaN	1201.23	1201.23	TRUE	TRUE	-13.3059	2	_PALLAVNK_	_PALLAVNK_	413.263	413.262	1201.23
Not Defined	A210305_bc_hela_200ng_100min_dia_standard_py3_1017	NA	A210305_bc_hela_200ng_100min_dia_standard_py3_1017.d	1	A4D1E9	A4D1E9	-74.8485	-77.4064	1.29437e-64	6.30919e-17	1.54757e-66	2.21186e-18	17	175.843	GGDVWVVAQNR	Stripped Sequence	TRUE	0	GGDVWVVAQNR	3	1	TRUE	_GGDVWVVAQNR_	23.962	FALSE	_GGDVWVVAQNR_	_GGDVWVVAQNR_	no group specified	LABEL_FREE	FALSE	NaN	2.12099e-07	5.82453e-06	34.4903	23.8915	34.5287	1.76871e-05	2.83318e-05	5.82453e-06	1.89051e-05	FALSE	NaN	582.537	582.537	TRUE	TRUE	-21.0263	2	_GGDVWVVAQNR_	_GGDVWVVAQNR_	600.81	600.809	582.537
Not Defined	A210305_bc_hela_200ng_100min_dia_standard_py3_1017	NA	A210305_bc_hela_200ng_100min_dia_standard_py3_1017.d	1	A4D1E9	A4D1E9	-74.8485	-77.4064	1.29437e-64	6.30919e-17	1.54757e-66	2.21186e-18	17	175.843	SSLLSCVSHAK	Stripped Sequence	TRUE	0	SSLLSCVSHAK	4	1	FALSE	_SSLLSC[+57]VSHAK_	0.539332	FALSE	_SSLLSC[Carbamidomethyl (C)]VSHAK_	_SSLLSC[Carbamidomethyl (C)]VSHAK_	no group specified	LABEL_FREE	FALSE	NaN	2.8223e-34	5.22378e-08	21.3549	0.472117	21.3899	1.74126e-08	5.22378e-08	1.38922e-75	5.04596e-40	FALSE	NaN	467.888	467.888	TRUE	TRUE	-4.84009	2	_SSLLSC[+57]VSHAK_	_SSLLSC[Carbamidomethyl (C)]VSHAK_	594.806	594.806	467.888
Not Defined	A210305_bc_hela_200ng_100min_dia_standard_py3_1017	NA	A210305_bc_hela_200ng_100min_dia_standard_py3_1017.d	1	A4D1E9	A4D1E9	-74.8485	-77.4064	1.29437e-64	6.30919e-17	1.54757e-66	2.21186e-18	17	175.843	LLTNFLPLK	Stripped Sequence	TRUE	0	LLTNFLPLK	5	1	FALSE	_LLTNFLPLK_	76.2329	FALSE	_LLTNFLPLK_	_LLTNFLPLK_	no group specified	LABEL_FREE	FALSE	NaN	7.19536e-30	1.19981e-07	69.4332	76.3055	69.3764	3.99937e-08	1.19981e-07	1.01532e-33	3.16816e-30	FALSE	NaN	409.009	409.009	TRUE	TRUE	-6.71447	2	_LLTNFLPLK_	_LLTNFLPLK_	529.834	529.834	409.009
Not Defined	A210305_bc_hela_200ng_100min_dia_standard_py3_1017	NA	A210305_bc_hela_200ng_100min_dia_standard_py3_1017.d	1	A4D1E9	A4D1E9	-74.8485	-77.4064	1.29437e-64	6.30919e-17	1.54757e-66	2.21186e-18	17	175.843	LIADVGLVGFPNAGK	Stripped Sequence	TRUE	0	LIADVGLVGFPNAGK	6	1	FALSE	_LIADVGLVGFPNAGK_	76.6431	FALSE	_LIADVGLVGFPNAGK_	_LIADVGLVGFPNAGK_	no group specified	LABEL_FREE	FALSE	NaN	2.8026e-44	6.6811e-09	68.9105	75.5575	69.5695	2.22703e-09	6.6811e-09	3.30905e-44	2.80478e-38	FALSE	NaN	337.2	337.2	TRUE	TRUE	-1.01263	2	_LIADVGLVGFPNAGK_	_LIADVGLVGFPNAGK_	735.919	735.92	337.2
Not Defined	A210305_bc_hela_200ng_100min_dia_standard_py3_1017	NA	A210305_bc_hela_200ng_100min_dia_standard_py3_1017.d	1	A4D1E9	A4D1E9	-74.8485	-77.4064	1.29437e-64	6.30919e-17	1.54757e-66	2.21186e-18	17	175.843	MDLPDAQDK	Stripped Sequence	TRUE	0	MDLPDAQDK	7	1	FALSE	_MDLPDAQDK_	5.17697	FALSE	_MDLPDAQDK_	_MDLPDAQDK_	no group specified	LABEL_FREE	FALSE	NaN	0.000933641	7.21931e-06	23.9907	5.59093	23.8168	2.40644e-06	7.21931e-06	8.20319e-36	1.60408e-15	FALSE	NaN	329.938	329.938	TRUE	TRUE	-25.262	2	_MDLPDAQDK_	_MDLPDAQDK_	516.737	516.737	329.938
Not Defined	A210305_bc_hela_200ng_100min_dia_standard_py3_1017	NA	A210305_bc_hela_200ng_100min_dia_standard_py3_1017.d	1	A4D1E9	A4D1E9	-74.8485	-77.4064	1.29437e-64	6.30919e-17	1.54757e-66	2.21186e-18	17	175.843	DCEIPVPVGISVTDENGK	Stripped Sequence	TRUE	0	DCEIPVPVGISVTDENGK	8	1	FALSE	_DC[+57]EIPVPVGISVTDENGK_	71.7298	FALSE	_DC[Carbamidomethyl (C)]EIPVPVGISVTDENGK_	_DC[Carbamidomethyl (C)]EIPVPVGISVTDENGK_	no group specified	LABEL_FREE	FALSE	NaN	7.24582e-37	3.12633e-08	66.9447	71.8913	66.8408	1.04211e-08	3.12633e-08	3.32174e-70	9.2617e-61	FALSE	NaN	275.327	275.327	TRUE	TRUE	-3.79839	2	_DC[+57]EIPVPVGISVTDENGK_	_DC[Carbamidomethyl (C)]EIPVPVGISVTDENGK_	964.967	964.968	275.327
Not Defined	A210305_bc_hela_200ng_100min_dia_standard_py3_1017	NA	A210305_bc_hela_200ng_100min_dia_standard_py3_1017.d	1	A4D1E9	A4D1E9	-74.8485	-77.4064	1.29437e-64	6.30919e-17	1.54757e-66	2.21186e-18	17	175.843	TVEFQHIIPISAVTGEGIEELK	Stripped Sequence	TRUE	0	TVEFQHIIPISAVTGEGIEELK	9	1	FALSE	_TVEFQHIIPISAVTGEGIEELK_	93.5592	FALSE	_TVEFQHIIPISAVTGEGIEELK_	_TVEFQHIIPISAVTGEGIEELK_	no group specified	LABEL_FREE	FALSE	NaN	3.71272e-23	3.74908e-07	79.9614	93.4074	80.1002	1.24969e-07	3.74908e-07	2.73337e-47	6.14008e-47	FALSE	NaN	153.924	153.924	TRUE	TRUE	-9.89034	3	_TVEFQHIIPISAVTGEGIEELK_	_TVEFQHIIPISAVTGEGIEELK_	804.1	804.102	153.924
Not Defined	A210305_bc_hela_200ng_100min_dia_standard_py3_1017	NA	A210305_bc_hela_200ng_100min_dia_standard_py3_1017.d	1	A4D1E9	A4D1E9	-74.8485	-77.4064	1.29437e-64	6.30919e-17	1.54757e-66	2.21186e-18	17	175.843	PAIADYAFTTLKPELGK	Stripped Sequence	TRUE	1	PAIADYAFTTLKPELGK	10	1	FALSE	_PAIADYAFTTLKPELGK_	70.2484	FALSE	_PAIADYAFTTLKPELGK_	_PAIADYAFTTLKPELGK_	no group specified	LABEL_FREE	FALSE	NaN	0	1.03547e-10	65.8575	70.4488	65.7007	3.45158e-11	1.03547e-10	6.97505e-51	1.36372e-37	FALSE	NaN	163.925	163.925	TRUE	TRUE	5.12517	3	_PAIADYAFTTLKPELGK_	_PAIADYAFTTLKPELGK_	612.336	612.336	163.925
Not Defined	A210305_bc_hela_200ng_100min_dia_standard_py3_1017	NA	A210305_bc_hela_200ng_100min_dia_standard_py3_1017.d	1	A4D1E9	A4D1E9	-74.8485	-77.4064	1.29437e-64	6.30919e-17	1.54757e-66	2.21186e-18	17	175.843	IIHLDLK	Stripped Sequence	TRUE	0	IIHLDLK	11	1	FALSE	_IIHLDLK_	7.15532	FALSE	_IIHLDLK_	_IIHLDLK_	no group specified	LABEL_FREE	FALSE	NaN	9.71239e-32	8.48442e-08	24.6163	6.92003	24.7443	2.84245e-08	8.48442e-08	1.65015e-25	4.29413e-10	FALSE	NaN	164.958	164.958	TRUE	TRUE	-5.90196	2	_IIHLDLK_	_IIHLDLK_	426.271	426.27	164.958
Not Defined	A210305_bc_hela_200ng_100min_dia_standard_py3_1017	NA	A210305_bc_hela_200ng_100min_dia_standard_py3_1017.d	1	A4D1E9	A4D1E9	-74.8485	-77.4064	1.29437e-64	6.30919e-17	1.54757e-66	2.21186e-18	17	175.843	FHELMSQLQNPK	Stripped Sequence	TRUE	0	FHELMSQLQNPK	12	2	FALSE	_FHELMSQLQNPK_	18.548	FALSE	_FHELMSQLQNPK_	_FHELMSQLQNPK_	no group specified	LABEL_FREE	FALSE	NaN	7.86661e-06	5.84203e-06	31.3164	18.5151	31.3368	1.94736e-06	5.84203e-06	1.66033e-11	3.95302e-11	FALSE	NaN	47.9525	47.9525	TRUE	TRUE	-22.7836	3	_FHELMSQLQNPK_	_FHELMSQLQNPK_	491.25	491.25	47.9525
Not Defined	A210305_bc_hela_200ng_100min_dia_standard_py3_1017	NA	A210305_bc_hela_200ng_100min_dia_standard_py3_1017.d	1	A4D1E9	A4D1E9	-74.8485	-77.4064	1.29437e-64	6.30919e-17	1.54757e-66	2.21186e-18	17	175.843	FHELMSQLQNPK	Stripped Sequence	TRUE	0	FHELMSQLQNPK	12	2	FALSE	_FHELMSQLQNPK_	18.548	FALSE	_FHELMSQLQNPK_	_FHELMSQLQNPK_	no group specified	LABEL_FREE	FALSE	NaN	0	2.48629e-10	31.3449	18.5611	31.3368	9.3277e-11	2.48629e-10	1.67104e-47	3.12016e-11	FALSE	NaN	31.6622	31.6622	TRUE	TRUE	3.93877	2	_FHELMSQLQNPK_	_FHELMSQLQNPK_	736.372	736.372	31.6622
Not Defined	A210305_bc_hela_200ng_100min_dia_standard_py3_1017	NA	A210305_bc_hela_200ng_100min_dia_standard_py3_1017.d	1	A4D1E9	A4D1E9	-74.8485	-77.4064	1.29437e-64	6.30919e-17	1.54757e-66	2.21186e-18	17	175.843	SLDEQANQENDALHK	Stripped Sequence	TRUE	0	SLDEQANQENDALHK	13	2	FALSE	_SLDEQANQENDALHK_	-6.97773	FALSE	_SLDEQANQENDALHK_	_SLDEQANQENDALHK_	no group specified	LABEL_FREE	FALSE	NaN	3.09736e-25	2.68479e-07	17.8584	-7.1288	17.9391	8.94931e-08	2.68479e-07	2.57894e-36	3.25984e-24	FALSE	NaN	53.0497	53.0497	TRUE	TRUE	-8.85726	3	_SLDEQANQENDALHK_	_SLDEQANQENDALHK_	571.268	571.268	53.0497
Not Defined	A210305_bc_hela_200ng_100min_dia_standard_py3_1017	NA	A210305_bc_hela_200ng_100min_dia_standard_py3_1017.d	1	A4D1E9	A4D1E9	-74.8485	-77.4064	1.29437e-64	6.30919e-17	1.54757e-66	2.21186e-18	17	175.843	SLDEQANQENDALHK	Stripped Sequence	TRUE	0	SLDEQANQENDALHK	13	2	FALSE	_SLDEQANQENDALHK_	-6.97773	FALSE	_SLDEQANQENDALHK_	_SLDEQANQENDALHK_	no group specified	LABEL_FREE	FALSE	NaN	0	9.13248e-10	17.8613	-7.12329	17.9391	3.06041e-10	9.13248e-10	2.8377e-29	4.87362e-12	FALSE	NaN	37.1967	37.1967	TRUE	TRUE	2.09926	2	_SLDEQANQENDALHK_	_SLDEQANQENDALHK_	856.398	856.399	37.1967
Not Defined	A210305_bc_hela_200ng_100min_dia_standard_py3_1017	NA	A210305_bc_hela_200ng_100min_dia_standard_py3_1017.d	1	A4D1E9	A4D1E9	-74.8485	-77.4064	1.29437e-64	6.30919e-17	1.54757e-66	2.21186e-18	17	175.843	QISVADLPGLIEGAHMNK	Stripped Sequence	TRUE	0	QISVADLPGLIEGAHMNK	14	1	FALSE	_QISVADLPGLIEGAHMNK_	79.6844	FALSE	_QISVADLPGLIEGAHMNK_	_QISVADLPGLIEGAHMNK_	no group specified	LABEL_FREE	FALSE	NaN	4.42602e-09	4.79072e-06	71.8373	79.7291	71.8001	1.59691e-06	4.79072e-06	2.03172e-55	1.68617e-36	FALSE	NaN	26.3137	26.3137	TRUE	TRUE	-19.2706	3	_QISVADLPGLIEGAHMNK_	_QISVADLPGLIEGAHMNK_	631.668	631.668	26.3137
Not Defined	A210305_bc_hela_200ng_100min_dia_standard_py3_1017	NA	A210305_bc_hela_200ng_100min_dia_standard_py3_1017.d	1	A4D1E9	A4D1E9	-74.8485	-77.4064	1.29437e-64	6.30919e-17	1.54757e-66	2.21186e-18	17	175.843	DFLHLFEK	Stripped Sequence	TRUE	0	DFLHLFEK	15	1	FALSE	_DFLHLFEK_	70.0769	FALSE	_DFLHLFEK_	_DFLHLFEK_	no group specified	LABEL_FREE	FALSE	NaN	3.75014e-28	1.63152e-07	65.4941	69.9775	65.5665	0.000199182	0.000597381	8.93249e-10	1.63152e-07	FALSE	NaN	44.8826	44.8826	TRUE	TRUE	-7.48547	2	_DFLHLFEK_	_DFLHLFEK_	524.777	524.777	44.8826
Not Defined	A210305_bc_hela_200ng_100min_dia_standard_py3_1017	NA	A210305_bc_hela_200ng_100min_dia_standard_py3_1017.d	1	A4D1P6	A4D1P6	-72.1709	-84.1225	2.06083e-82	2.63898e-08	6.00728e-84	4.26229e-10	6	74.6092	LLLLGSGVGTVR	Stripped Sequence	TRUE	0	LLLLGSGVGTVR	1	1	TRUE	_LLLLGSGVGTVR_	58.7705	FALSE	_LLLLGSGVGTVR_	_LLLLGSGVGTVR_	no group specified	LABEL_FREE	FALSE	NaN	1.09441e-42	9.3824e-09	57.4688	58.6048	57.5964	3.12748e-09	9.3824e-09	6.68714e-62	2.76733e-14	FALSE	NaN	190.06	190.06	TRUE	TRUE	-1.59096	2	_LLLLGSGVGTVR_	_LLLLGSGVGTVR_	592.872	592.872	190.06
Not Defined	A210305_bc_hela_200ng_100min_dia_standard_py3_1017	NA	A210305_bc_hela_200ng_100min_dia_standard_py3_1017.d	1	A4D1P6	A4D1P6	-72.1709	-84.1225	2.06083e-82	2.63898e-08	6.00728e-84	4.26229e-10	6	74.6092	TNQVQEENEVLR	Stripped Sequence	TRUE	0	TNQVQEENEVLR	2	1	TRUE	_TNQVQEENEVLR_	3.66223	FALSE	_TNQVQEENEVLR_	_TNQVQEENEVLR_	no group specified	LABEL_FREE	FALSE	NaN	2.02931e-37	2.79364e-08	23.1989	3.73249	23.1656	9.31212e-09	2.79364e-08	3.28721e-88	2.46233e-37	FALSE	NaN	75.7947	75.7947	TRUE	TRUE	-3.58121	2	_TNQVQEENEVLR_	_TNQVQEENEVLR_	729.863	729.863	75.7947
Not Defined	A210305_bc_hela_200ng_100min_dia_standard_py3_1017	NA	A210305_bc_hela_200ng_100min_dia_standard_py3_1017.d	1	A4D1P6	A4D1P6	-72.1709	-84.1225	2.06083e-82	2.63898e-08	6.00728e-84	4.26229e-10	6	74.6092	ELFSTTTSQCAEK	Stripped Sequence	TRUE	0	ELFSTTTSQCAEK	3	1	TRUE	_ELFSTTTSQC[+57]AEK_	10.0283	FALSE	_ELFSTTTSQC[Carbamidomethyl (C)]AEK_	_ELFSTTTSQC[Carbamidomethyl (C)]AEK_	no group specified	LABEL_FREE	FALSE	NaN	1.16326e-40	1.43668e-08	26.6002	10.2012	26.5253	4.78893e-09	1.43668e-08	1.51283e-23	4.67002e-16	FALSE	NaN	56.2475	56.2475	TRUE	TRUE	-2.34032	2	_ELFSTTTSQC[+57]AEK_	_ELFSTTTSQC[Carbamidomethyl (C)]AEK_	751.346	751.346	56.2475
Not Defined	A210305_bc_hela_200ng_100min_dia_standard_py3_1017	NA	A210305_bc_hela_200ng_100min_dia_standard_py3_1017.d	1	A4D1P6	A4D1P6	-72.1709	-84.1225	2.06083e-82	2.63898e-08	6.00728e-84	4.26229e-10	6	74.6092	LGDSELAMVCSQR	Stripped Sequence	TRUE	0	LGDSELAMVCSQR	4	1	FALSE	_LGDSELAMVC[+57]SQR_	35.72	FALSE	_LGDSELAMVC[Carbamidomethyl (C)]SQR_	_LGDSELAMVC[Carbamidomethyl (C)]SQR_	no group specified	LABEL_FREE	FALSE	NaN	4.43891e-24	3.23982e-07	41.9445	35.7586	41.9165	3.03423e-07	5.86288e-07	7.61157e-30	3.23982e-07	FALSE	NaN	67.1386	67.1386	TRUE	TRUE	-9.4256	2	_LGDSELAMVC[+57]SQR_	_LGDSELAMVC[Carbamidomethyl (C)]SQR_	733.342	733.343	67.1386
Not Defined	A210305_bc_hela_200ng_100min_dia_standard_py3_1017	NA	A210305_bc_hela_200ng_100min_dia_standard_py3_1017.d	1	A4D1P6	A4D1P6	-72.1709	-84.1225	2.06083e-82	2.63898e-08	6.00728e-84	4.26229e-10	6	74.6092	LTTLLAHK	Stripped Sequence	TRUE	0	LTTLLAHK	5	1	FALSE	_LTTLLAHK_	-11.5285	FALSE	_LTTLLAHK_	_LTTLLAHK_	no group specified	LABEL_FREE	FALSE	NaN	0.00139933	3.12452e-05	16.052	-11.8496	16.1501	2.00032e-05	3.12452e-05	6.13267e-17	2.87644e-05	FALSE	NaN	65.3716	65.3716	TRUE	TRUE	-29.5005	2	_LTTLLAHK_	_LTTLLAHK_	448.782	448.781	65.3716
Not Defined	A210305_bc_hela_200ng_100min_dia_standard_py3_1017	NA	A210305_bc_hela_200ng_100min_dia_standard_py3_1017.d	1	A4D1P6	A4D1P6	-72.1709	-84.1225	2.06083e-82	2.63898e-08	6.00728e-84	4.26229e-10	6	74.6092	VASLDVDGVIK	Stripped Sequence	TRUE	0	VASLDVDGVIK	6	1	FALSE	_VASLDVDGVIK_	42.6788	FALSE	_VASLDVDGVIK_	_VASLDVDGVIK_	no group specified	LABEL_FREE	FALSE	NaN	0.0495664	0.000566245	45.9766	42.0681	46.4943	0.000350923	0.000566245	0.000117295	0.000369229	FALSE	NaN	33.6661	33.6661	TRUE	TRUE	-45.9273	2	_VASLDVDGVIK_	_VASLDVDGVIK_	558.319	558.319	33.6661
Not Defined	A210305_bc_hela_200ng_100min_dia_standard_py3_1017	NA	A210305_bc_hela_200ng_100min_dia_standard_py3_1017.d	1	A5A3E0	A5A3E0	-90.1164	-90.1164	6.59576e-06	6.53861e-05	3.69223e-08	8.99456e-07	1	451.94	LCYVALDFEQEMATVASSSSLEK	Stripped Sequence	TRUE	0	LCYVALDFEQEMATVASSSSLEK	1	1	TRUE	_LC[+57]YVALDFEQEM[+16]ATVASSSSLEK_	182.723	FALSE	_LC[Carbamidomethyl (C)]YVALDFEQEM[Oxidation (M)]ATVASSSSLEK_	_LC[Carbamidomethyl (C)]YVALDFEQEM[Oxidation (M)]ATVASSSSLEK_	no group specified	LABEL_FREE	FALSE	NaN	6.1853e-28	1.69461e-07	102.946	217.062	99.6357	5.64869e-08	1.69461e-07	2.81001e-19	3.93159e-15	FALSE	NaN	451.94	451.94	TRUE	TRUE	-7.58488	3	_LC[+57]YVALDFEQEM[+16]ATVASSSSLEK_	_LC[Carbamidomethyl (C)]YVALDFEQEM[Oxidation (M)]ATVASSSSLEK_	865.405	865.406	451.94
Not Defined	A210305_bc_hela_200ng_100min_dia_standard_py3_1017	NA	A210305_bc_hela_200ng_100min_dia_standard_py3_1017.d	1	A5D8V6	A5D8V6	-81.9791	-93.387	1.23729e-28	0.000136899	7.91021e-31	1.80303e-06	2	97.0048	NLEFQGPLEISR	Stripped Sequence	TRUE	0	NLEFQGPLEISR	1	1	TRUE	_NLEFQGPLEISR_	59.5098	FALSE	_NLEFQGPLEISR_	_NLEFQGPLEISR_	no group specified	LABEL_FREE	FALSE	NaN	2.619e-21	4.95337e-07	58.9604	60.5694	58.165	1.65112e-07	4.95337e-07	7.88777e-47	1.03881e-22	FALSE	NaN	139.018	139.018	TRUE	TRUE	-10.8555	2	_NLEFQGPLEISR_	_NLEFQGPLEISR_	701.87	701.87	139.018
Not Defined	A210305_bc_hela_200ng_100min_dia_standard_py3_1017	NA	A210305_bc_hela_200ng_100min_dia_standard_py3_1017.d	1	A5D8V6	A5D8V6	-81.9791	-93.387	1.23729e-28	0.000136899	7.91021e-31	1.80303e-06	2	97.0048	IEEESEAMAEK	Stripped Sequence	TRUE	0	IEEESEAMAEK	2	1	TRUE	_IEEESEAMAEK_	-8.26094	FALSE	_IEEESEAMAEK_	_IEEESEAMAEK_	no group specified	LABEL_FREE	FALSE	NaN	0.00139933	2.18052e-05	17.1386	-8.76077	17.3357	2.25252e-05	4.53752e-05	3.95123e-07	2.18052e-05	FALSE	NaN	54.6465	54.6465	TRUE	TRUE	-27.6512	2	_IEEESEAMAEK_	_IEEESEAMAEK_	633.282	633.282	54.6465
Not Defined	A210305_bc_hela_200ng_100min_dia_standard_py3_1017	NA	A210305_bc_hela_200ng_100min_dia_standard_py3_1017.d	1	A5PLN9	A5PLN9	-84.2227	-84.2227	9.80569e-21	3.2073e-08	5.94084e-23	5.14775e-10	3	256.481	AYLQPMDTR	Stripped Sequence	TRUE	0	AYLQPMDTR	1	1	TRUE	_AYLQPMDTR_	10.4379	FALSE	_AYLQPMDTR_	_AYLQPMDTR_	no group specified	LABEL_FREE	FALSE	NaN	2.02467e-05	5.8555e-06	26.7637	10.5907	26.6995	9.37154e-06	1.17643e-05	5.8555e-06	1.04948e-05	FALSE	NaN	359.114	359.114	TRUE	TRUE	-23.2632	2	_AYLQPMDTR_	_AYLQPMDTR_	547.769	547.768	359.114
Not Defined	A210305_bc_hela_200ng_100min_dia_standard_py3_1017	NA	A210305_bc_hela_200ng_100min_dia_standard_py3_1017.d	1	A5PLN9	A5PLN9	-84.2227	-84.2227	9.80569e-21	3.2073e-08	5.94084e-23	5.14775e-10	3	256.481	LQTSQLQR	Stripped Sequence	TRUE	0	LQTSQLQR	2	1	TRUE	_LQTSQLQR_	-19.4077	FALSE	_LQTSQLQR_	_LQTSQLQR_	no group specified	LABEL_FREE	FALSE	NaN	6.70012e-05	5.93176e-06	12.626	-19.812	12.8087	2.03151e-06	5.93176e-06	7.76329e-15	1.62777e-07	FALSE	NaN	217.27	217.27	TRUE	TRUE	-23.9279	2	_LQTSQLQR_	_LQTSQLQR_	487.275	487.275	217.27
Not Defined	A210305_bc_hela_200ng_100min_dia_standard_py3_1017	NA	A210305_bc_hela_200ng_100min_dia_standard_py3_1017.d	1	A5PLN9	A5PLN9	-84.2227	-84.2227	9.80569e-21	3.2073e-08	5.94084e-23	5.14775e-10	3	256.481	ADLQTSSQR	Stripped Sequence	TRUE	0	ADLQTSSQR	3	1	TRUE	_ADLQTSSQR_	-37.0362	FALSE	_ADLQTSSQR_	_ADLQTSSQR_	no group specified	LABEL_FREE	FALSE	NaN	2.05711e-42	9.94343e-09	6.64083	-38.1213	6.93794	1.31551e-06	3.93659e-06	2.40145e-13	9.94343e-09	FALSE	NaN	192.848	192.848	TRUE	TRUE	-1.69118	2	_ADLQTSSQR_	_ADLQTSSQR_	503.252	503.251	192.848
Not Defined	A210305_bc_hela_200ng_100min_dia_standard_py3_1017	NA	A210305_bc_hela_200ng_100min_dia_standard_py3_1017.d	1	A5YKK6	A5YKK6	-69.585	-74.9787	7.94991e-102	1.65753e-21	1.19748e-102	1.21138e-22	61	214.469	GNAPEGLPQLMEVVR	Stripped Sequence	TRUE	0	GNAPEGLPQLMEVVR	1	1	TRUE	_GNAPEGLPQLMEVVR_	77.5648	FALSE	_GNAPEGLPQLMEVVR_	_GNAPEGLPQLMEVVR_	no group specified	LABEL_FREE	FALSE	NaN	2.81919e-37	2.878e-08	70.3837	78.0305	70.1185	9.59334e-09	2.878e-08	4.88169e-66	1.14026e-32	FALSE	NaN	1954.27	1954.27	TRUE	TRUE	-3.63715	2	_GNAPEGLPQLMEVVR_	_GNAPEGLPQLMEVVR_	805.422	805.423	1954.27
Not Defined	A210305_bc_hela_200ng_100min_dia_standard_py3_1017	NA	A210305_bc_hela_200ng_100min_dia_standard_py3_1017.d	1	A5YKK6	A5YKK6	-69.585	-74.9787	7.94991e-102	1.65753e-21	1.19748e-102	1.21138e-22	61	214.469	IVEPPENIQEK	Stripped Sequence	TRUE	0	IVEPPENIQEK	2	1	TRUE	_IVEPPENIQEK_	11.3361	FALSE	_IVEPPENIQEK_	_IVEPPENIQEK_	no group specified	LABEL_FREE	FALSE	NaN	6.2103e-33	6.76119e-08	26.9118	10.9317	27.1022	2.25373e-08	6.76119e-08	5.04513e-44	4.18004e-35	FALSE	NaN	1563.08	1563.08	TRUE	TRUE	-5.39656	2	_IVEPPENIQEK_	_IVEPPENIQEK_	648.346	648.346	1563.08
Not Defined	A210305_bc_hela_200ng_100min_dia_standard_py3_1017	NA	A210305_bc_hela_200ng_100min_dia_standard_py3_1017.d	1	A5YKK6	A5YKK6	-69.585	-74.9787	7.94991e-102	1.65753e-21	1.19748e-102	1.21138e-22	61	214.469	NLILSAFPR	Stripped Sequence	TRUE	0	NLILSAFPR	3	1	TRUE	_NLILSAFPR_	58.7223	FALSE	_NLILSAFPR_	_NLILSAFPR_	no group specified	LABEL_FREE	FALSE	NaN	1.09231e-38	2.1663e-08	57.6537	58.844	57.5589	7.22099e-09	2.1663e-08	2.61058e-42	4.1698e-32	FALSE	NaN	1126.5	1126.5	TRUE	TRUE	-3.08894	2	_NLILSAFPR_	_NLILSAFPR_	515.806	515.806	1126.5
Not Defined	A210305_bc_hela_200ng_100min_dia_standard_py3_1017	NA	A210305_bc_hela_200ng_100min_dia_standard_py3_1017.d	1	A5YKK6	A5YKK6	-69.585	-74.9787	7.94991e-102	1.65753e-21	1.19748e-102	1.21138e-22	61	214.469	NLALDINELK	Stripped Sequence	TRUE	0	NLALDINELK	4	1	FALSE	_NLALDINELK_	57.0055	FALSE	_NLALDINELK_	_NLALDINELK_	no group specified	LABEL_FREE	FALSE	NaN	1.05995e-35	3.95148e-08	56.5358	57.2334	56.401	1.31716e-08	3.95148e-08	2.54104e-33	8.72104e-15	FALSE	NaN	1137.5	1137.5	TRUE	TRUE	-4.26194	2	_NLALDINELK_	_NLALDINELK_	571.824	571.824	1137.5
Not Defined	A210305_bc_hela_200ng_100min_dia_standard_py3_1017	NA	A210305_bc_hela_200ng_100min_dia_standard_py3_1017.d	1	A5YKK6	A5YKK6	-69.585	-74.9787	7.94991e-102	1.65753e-21	1.19748e-102	1.21138e-22	61	214.469	SPVTFLSDLR	Stripped Sequence	TRUE	0	SPVTFLSDLR	5	1	FALSE	_SPVTFLSDLR_	63.8368	FALSE	_SPVTFLSDLR_	_SPVTFLSDLR_	no group specified	LABEL_FREE	FALSE	NaN	8.58094e-22	4.61272e-07	61.3471	63.9643	61.2352	1.53759e-07	4.61272e-07	1.5009e-21	3.3347e-12	FALSE	NaN	911.31	911.31	TRUE	TRUE	-10.5978	2	_SPVTFLSDLR_	_SPVTFLSDLR_	567.811	567.811	911.31
Not Defined	A210305_bc_hela_200ng_100min_dia_standard_py3_1017	NA	A210305_bc_hela_200ng_100min_dia_standard_py3_1017.d	1	A5YKK6	A5YKK6	-69.585	-74.9787	7.94991e-102	1.65753e-21	1.19748e-102	1.21138e-22	61	214.469	ELNPSLNFK	Stripped Sequence	TRUE	0	ELNPSLNFK	6	1	FALSE	_ELNPSLNFK_	32.1297	FALSE	_ELNPSLNFK_	_ELNPSLNFK_	no group specified	LABEL_FREE	FALSE	NaN	1.28177e-18	7.19219e-07	39.2355	32.0002	39.3032	2.3974e-07	7.19219e-07	5.21321e-22	1.3872e-15	FALSE	NaN	818.866	818.866	TRUE	TRUE	-12.3544	2	_ELNPSLNFK_	_ELNPSLNFK_	531.285	531.285	818.866
Not Defined	A210305_bc_hela_200ng_100min_dia_standard_py3_1017	NA	A210305_bc_hela_200ng_100min_dia_standard_py3_1017.d	1	A5YKK6	A5YKK6	-69.585	-74.9787	7.94991e-102	1.65753e-21	1.19748e-102	1.21138e-22	61	214.469	AVQELVHPVVDR	Stripped Sequence	TRUE	0	AVQELVHPVVDR	7	1	FALSE	_AVQELVHPVVDR_	16.6383	FALSE	_AVQELVHPVVDR_	_AVQELVHPVVDR_	no group specified	LABEL_FREE	FALSE	NaN	7.10939e-32	8.27487e-08	29.9896	16.4999	30.0823	2.75829e-08	8.27487e-08	2.54792e-43	6.40167e-29	FALSE	NaN	805.54	805.54	TRUE	TRUE	-5.8441	2	_AVQELVHPVVDR_	_AVQELVHPVVDR_	681.38	681.381	805.54
Not Defined	A210305_bc_hela_200ng_100min_dia_standard_py3_1017	NA	A210305_bc_hela_200ng_100min_dia_standard_py3_1017.d	1	A5YKK6	A5YKK6	-69.585	-74.9787	7.94991e-102	1.65753e-21	1.19748e-102	1.21138e-22	61	214.469	DAIAALGLLQK	Stripped Sequence	TRUE	0	DAIAALGLLQK	8	1	FALSE	_DAIAALGLLQK_	72.4815	FALSE	_DAIAALGLLQK_	_DAIAALGLLQK_	no group specified	LABEL_FREE	FALSE	NaN	3.04388e-24	3.15567e-07	67.3878	72.6386	67.3057	1.05189e-07	3.15567e-07	1.92609e-53	1.69536e-28	FALSE	NaN	590.939	590.939	TRUE	TRUE	-9.34413	2	_DAIAALGLLQK_	_DAIAALGLLQK_	556.837	556.837	590.939
Not Defined	A210305_bc_hela_200ng_100min_dia_standard_py3_1017	NA	A210305_bc_hela_200ng_100min_dia_standard_py3_1017.d	1	A5YKK6	A5YKK6	-69.585	-74.9787	7.94991e-102	1.65753e-21	1.19748e-102	1.21138e-22	61	214.469	MVLNETYR	Stripped Sequence	TRUE	0	MVLNETYR	9	1	FALSE	_MVLNETYR_	7.43024	FALSE	_MVLNETYR_	_MVLNETYR_	no group specified	LABEL_FREE	FALSE	NaN	2.42464e-15	1.06335e-06	25.3561	8.07279	24.9294	3.54671e-07	1.06335e-06	6.6765e-13	6.58852e-10	FALSE	NaN	639.996	639.996	TRUE	TRUE	-14.3712	2	_MVLNETYR_	_MVLNETYR_	513.258	513.258	639.996
Not Defined	A210305_bc_hela_200ng_100min_dia_standard_py3_1017	NA	A210305_bc_hela_200ng_100min_dia_standard_py3_1017.d	1	A5YKK6	A5YKK6	-69.585	-74.9787	7.94991e-102	1.65753e-21	1.19748e-102	1.21138e-22	61	214.469	EPLLMSISTNLK	Stripped Sequence	TRUE	0	EPLLMSISTNLK	10	1	FALSE	_EPLLMSISTNLK_	70.9437	FALSE	_EPLLMSISTNLK_	_EPLLMSISTNLK_	no group specified	LABEL_FREE	FALSE	NaN	0	7.84763e-10	66.3417	71.0677	66.247	2.61588e-10	7.84763e-10	5.95533e-64	3.93367e-60	FALSE	NaN	703.228	703.228	TRUE	TRUE	2.32777	2	_EPLLMSISTNLK_	_EPLLMSISTNLK_	673.373	673.374	703.228
Not Defined	A210305_bc_hela_200ng_100min_dia_standard_py3_1017	NA	A210305_bc_hela_200ng_100min_dia_standard_py3_1017.d	1	A5YKK6	A5YKK6	-69.585	-74.9787	7.94991e-102	1.65753e-21	1.19748e-102	1.21138e-22	61	214.469	ILDVAQDLK	Stripped Sequence	TRUE	0	ILDVAQDLK	11	1	FALSE	_ILDVAQDLK_	36.2738	FALSE	_ILDVAQDLK_	_ILDVAQDLK_	no group specified	LABEL_FREE	FALSE	NaN	1.23395e-08	5.28353e-06	42.2782	36.237	42.3034	1.28311e-05	2.90354e-05	4.17426e-06	5.28353e-06	FALSE	NaN	732.534	732.534	TRUE	TRUE	-19.7114	2	_ILDVAQDLK_	_ILDVAQDLK_	507.795	507.795	732.534
Not Defined	A210305_bc_hela_200ng_100min_dia_standard_py3_1017	NA	A210305_bc_hela_200ng_100min_dia_standard_py3_1017.d	1	A5YKK6	A5YKK6	-69.585	-74.9787	7.94991e-102	1.65753e-21	1.19748e-102	1.21138e-22	61	214.469	LAEVGQYEQVK	Stripped Sequence	TRUE	0	LAEVGQYEQVK	12	1	FALSE	_LAEVGQYEQVK_	12.3144	FALSE	_LAEVGQYEQVK_	_LAEVGQYEQVK_	no group specified	LABEL_FREE	FALSE	NaN	5.60519e-45	5.8164e-09	27.5977	12.3901	27.5621	1.9388e-09	5.8164e-09	9.84606e-47	2.12771e-35	FALSE	NaN	676.994	676.994	TRUE	TRUE	-0.784022	2	_LAEVGQYEQVK_	_LAEVGQYEQVK_	632.333	632.333	676.994
Not Defined	A210305_bc_hela_200ng_100min_dia_standard_py3_1017	NA	A210305_bc_hela_200ng_100min_dia_standard_py3_1017.d	1	A5YKK6	A5YKK6	-69.585	-74.9787	7.94991e-102	1.65753e-21	1.19748e-102	1.21138e-22	61	214.469	DFALDSEESR	Stripped Sequence	TRUE	0	DFALDSEESR	13	1	FALSE	_DFALDSEESR_	18.9628	FALSE	_DFALDSEESR_	_DFALDSEESR_	no group specified	LABEL_FREE	FALSE	NaN	0	1.47158e-09	31.6579	19.1348	31.5688	4.90525e-10	1.47158e-09	7.68125e-41	8.83211e-35	FALSE	NaN	664.64	664.64	TRUE	TRUE	1.38686	2	_DFALDSEESR_	_DFALDSEESR_	584.759	584.759	664.64
Not Defined	A210305_bc_hela_200ng_100min_dia_standard_py3_1017	NA	A210305_bc_hela_200ng_100min_dia_standard_py3_1017.d	1	A5YKK6	A5YKK6	-69.585	-74.9787	7.94991e-102	1.65753e-21	1.19748e-102	1.21138e-22	61	214.469	VDMLSEINIAPR	Stripped Sequence	TRUE	0	VDMLSEINIAPR	14	1	FALSE	_VDMLSEINIAPR_	69.53	FALSE	_VDMLSEINIAPR_	_VDMLSEINIAPR_	no group specified	LABEL_FREE	FALSE	NaN	0	1.92958e-09	65.217	69.596	65.1692	6.43194e-10	1.92958e-09	1.0333e-100	1.87092e-68	FALSE	NaN	555.527	555.527	TRUE	TRUE	0.979683	2	_VDMLSEINIAPR_	_VDMLSEINIAPR_	679.361	679.361	555.527
Not Defined	A210305_bc_hela_200ng_100min_dia_standard_py3_1017	NA	A210305_bc_hela_200ng_100min_dia_standard_py3_1017.d	1	A5YKK6	A5YKK6	-69.585	-74.9787	7.94991e-102	1.65753e-21	1.19748e-102	1.21138e-22	61	214.469	LATEFELR	Stripped Sequence	TRUE	0	LATEFELR	15	1	FALSE	_LATEFELR_	31.7617	FALSE	_LATEFELR_	_LATEFELR_	no group specified	LABEL_FREE	FALSE	NaN	2.61466e-39	1.89958e-08	39.1068	31.7287	39.1224	6.33194e-09	1.89958e-08	5.30085e-35	1.46667e-14	FALSE	NaN	561.4	561.4	TRUE	TRUE	-2.85117	2	_LATEFELR_	_LATEFELR_	489.766	489.766	561.4
Not Defined	A210305_bc_hela_200ng_100min_dia_standard_py3_1017	NA	A210305_bc_hela_200ng_100min_dia_standard_py3_1017.d	1	A5YKK6	A5YKK6	-69.585	-74.9787	7.94991e-102	1.65753e-21	1.19748e-102	1.21138e-22	61	214.469	SNLQVSNEPGNR	Stripped Sequence	TRUE	0	SNLQVSNEPGNR	16	1	FALSE	_SNLQVSNEPGNR_	-15.4067	FALSE	_SNLQVSNEPGNR_	_SNLQVSNEPGNR_	no group specified	LABEL_FREE	FALSE	NaN	0	8.88199e-10	14.3215	-16.226	14.6577	2.96066e-10	8.88199e-10	1.17395e-50	7.68624e-37	FALSE	NaN	431.833	431.833	TRUE	TRUE	2.14128	2	_SNLQVSNEPGNR_	_SNLQVSNEPGNR_	657.823	657.824	431.833
Not Defined	A210305_bc_hela_200ng_100min_dia_standard_py3_1017	NA	A210305_bc_hela_200ng_100min_dia_standard_py3_1017.d	1	A5YKK6	A5YKK6	-69.585	-74.9787	7.94991e-102	1.65753e-21	1.19748e-102	1.21138e-22	61	214.469	SNYEAMIDR	Stripped Sequence	TRUE	0	SNYEAMIDR	17	1	FALSE	_SNYEAMIDR_	12.5441	FALSE	_SNYEAMIDR_	_SNYEAMIDR_	no group specified	LABEL_FREE	FALSE	NaN	0	6.46069e-10	27.7249	12.6465	27.6731	2.15356e-10	6.46069e-10	1.3064e-41	1.18547e-39	FALSE	NaN	506.284	506.284	TRUE	TRUE	2.61153	2	_SNYEAMIDR_	_SNYEAMIDR_	549.748	549.748	506.284
Not Defined	A210305_bc_hela_200ng_100min_dia_standard_py3_1017	NA	A210305_bc_hela_200ng_100min_dia_standard_py3_1017.d	1	A5YKK6	A5YKK6	-69.585	-74.9787	7.94991e-102	1.65753e-21	1.19748e-102	1.21138e-22	61	214.469	ILTNFTGVMPPQFK	Stripped Sequence	TRUE	0	ILTNFTGVMPPQFK	18	1	FALSE	_ILTNFTGVMPPQFK_	79.4346	FALSE	_ILTNFTGVMPPQFK_	_ILTNFTGVMPPQFK_	no group specified	LABEL_FREE	FALSE	NaN	0	2.0361e-09	71.3323	79.1273	71.5917	6.787e-10	2.0361e-09	1.0773e-40	1.34621e-32	FALSE	NaN	539.088	539.088	TRUE	TRUE	0.897599	2	_ILTNFTGVMPPQFK_	_ILTNFTGVMPPQFK_	796.929	796.93	539.088
Not Defined	A210305_bc_hela_200ng_100min_dia_standard_py3_1017	NA	A210305_bc_hela_200ng_100min_dia_standard_py3_1017.d	1	A5YKK6	A5YKK6	-69.585	-74.9787	7.94991e-102	1.65753e-21	1.19748e-102	1.21138e-22	61	214.469	EVFNCMLR	Stripped Sequence	TRUE	0	EVFNCMLR	19	1	FALSE	_EVFNC[+57]MLR_	31.7985	FALSE	_EVFNC[Carbamidomethyl (C)]MLR_	_EVFNC[Carbamidomethyl (C)]MLR_	no group specified	LABEL_FREE	FALSE	NaN	9.12281e-24	3.40662e-07	39.0102	31.525	39.1399	1.13554e-07	3.40662e-07	2.41419e-31	1.59065e-25	FALSE	NaN	403.378	403.378	TRUE	TRUE	-9.58205	2	_EVFNC[+57]MLR_	_EVFNC[Carbamidomethyl (C)]MLR_	534.752	534.752	403.378
Not Defined	A210305_bc_hela_200ng_100min_dia_standard_py3_1017	NA	A210305_bc_hela_200ng_100min_dia_standard_py3_1017.d	1	A5YKK6	A5YKK6	-69.585	-74.9787	7.94991e-102	1.65753e-21	1.19748e-102	1.21138e-22	61	214.469	NLFEEYR	Stripped Sequence	TRUE	0	NLFEEYR	20	1	FALSE	_NLFEEYR_	26.6381	FALSE	_NLFEEYR_	_NLFEEYR_	no group specified	LABEL_FREE	FALSE	NaN	0.00139933	1.34755e-05	35.4118	25.7773	35.806	3.78939e-05	0.000100206	4.77358e-12	1.34755e-05	FALSE	NaN	376.518	376.518	TRUE	TRUE	-26.2984	2	_NLFEEYR_	_NLFEEYR_	485.735	485.735	376.518
Not Defined	A210305_bc_hela_200ng_100min_dia_standard_py3_1017	NA	A210305_bc_hela_200ng_100min_dia_standard_py3_1017.d	1	A5YKK6	A5YKK6	-69.585	-74.9787	7.94991e-102	1.65753e-21	1.19748e-102	1.21138e-22	61	214.469	AYGSPWCNK	Stripped Sequence	TRUE	0	AYGSPWCNK	21	1	FALSE	_AYGSPWC[+57]NK_	1.2197	FALSE	_AYGSPWC[Carbamidomethyl (C)]NK_	_AYGSPWC[Carbamidomethyl (C)]NK_	no group specified	LABEL_FREE	FALSE	NaN	6.33971e-23	3.88464e-07	21.792	1.25006	21.7749	1.29488e-07	3.88464e-07	9.72323e-36	4.06126e-22	FALSE	NaN	378.418	378.418	TRUE	TRUE	-10.0091	2	_AYGSPWC[+57]NK_	_AYGSPWC[Carbamidomethyl (C)]NK_	541.74	541.739	378.418
Not Defined	A210305_bc_hela_200ng_100min_dia_standard_py3_1017	NA	A210305_bc_hela_200ng_100min_dia_standard_py3_1017.d	1	A5YKK6	A5YKK6	-69.585	-74.9787	7.94991e-102	1.65753e-21	1.19748e-102	1.21138e-22	61	214.469	THSGLTDGIPLQSISAPGSGIWSDGK	Stripped Sequence	TRUE	0	THSGLTDGIPLQSISAPGSGIWSDGK	22	1	FALSE	_THSGLTDGIPLQSISAPGSGIWSDGK_	79.5948	FALSE	_THSGLTDGIPLQSISAPGSGIWSDGK_	_THSGLTDGIPLQSISAPGSGIWSDGK_	no group specified	LABEL_FREE	FALSE	NaN	1.48198e-22	4.10848e-07	71.769	79.6472	71.7254	1.36949e-07	4.10848e-07	4.57951e-35	1.24144e-19	FALSE	NaN	369.872	369.872	TRUE	TRUE	-10.199	3	_THSGLTDGIPLQSISAPGSGIWSDGK_	_THSGLTDGIPLQSISAPGSGIWSDGK_	861.101	861.102	369.872
Not Defined	A210305_bc_hela_200ng_100min_dia_standard_py3_1017	NA	A210305_bc_hela_200ng_100min_dia_standard_py3_1017.d	1	A5YKK6	A5YKK6	-69.585	-74.9787	7.94991e-102	1.65753e-21	1.19748e-102	1.21138e-22	61	214.469	IAMTTCEQIVR	Stripped Sequence	TRUE	0	IAMTTCEQIVR	23	1	FALSE	_IAMTTC[+57]EQIVR_	22.503	FALSE	_IAMTTC[Carbamidomethyl (C)]EQIVR_	_IAMTTC[Carbamidomethyl (C)]EQIVR_	no group specified	LABEL_FREE	FALSE	NaN	0	4.80231e-10	33.8029	22.6408	33.7217	1.60077e-10	4.80231e-10	5.7137e-47	3.26746e-46	FALSE	NaN	361.844	361.844	TRUE	TRUE	3.04266	2	_IAMTTC[+57]EQIVR_	_IAMTTC[Carbamidomethyl (C)]EQIVR_	661.334	661.334	361.844
Not Defined	A210305_bc_hela_200ng_100min_dia_standard_py3_1017	NA	A210305_bc_hela_200ng_100min_dia_standard_py3_1017.d	1	A5YKK6	A5YKK6	-69.585	-74.9787	7.94991e-102	1.65753e-21	1.19748e-102	1.21138e-22	61	214.469	LPDPFTPNLK	Stripped Sequence	TRUE	0	LPDPFTPNLK	24	1	FALSE	_LPDPFTPNLK_	53.8383	FALSE	_LPDPFTPNLK_	_LPDPFTPNLK_	no group specified	LABEL_FREE	FALSE	NaN	4.76471e-17	8.76353e-07	54.2077	53.6529	54.3757	2.94256e-07	8.76353e-07	5.8447e-22	6.41363e-09	FALSE	NaN	333.412	333.412	TRUE	TRUE	-13.2909	2	_LPDPFTPNLK_	_LPDPFTPNLK_	571.316	571.316	333.412
Not Defined	A210305_bc_hela_200ng_100min_dia_standard_py3_1017	NA	A210305_bc_hela_200ng_100min_dia_standard_py3_1017.d	1	A5YKK6	A5YKK6	-69.585	-74.9787	7.94991e-102	1.65753e-21	1.19748e-102	1.21138e-22	61	214.469	NLDEQLSAPK	Stripped Sequence	TRUE	0	NLDEQLSAPK	25	1	FALSE	_NLDEQLSAPK_	8.01973	FALSE	_NLDEQLSAPK_	_NLDEQLSAPK_	no group specified	LABEL_FREE	FALSE	NaN	3.59504e-18	7.62232e-07	25.2134	7.85658	25.3211	2.54297e-07	7.62232e-07	2.36207e-21	6.58016e-10	FALSE	NaN	251.622	251.622	TRUE	TRUE	-12.6165	2	_NLDEQLSAPK_	_NLDEQLSAPK_	557.791	557.79	251.622
Not Defined	A210305_bc_hela_200ng_100min_dia_standard_py3_1017	NA	A210305_bc_hela_200ng_100min_dia_standard_py3_1017.d	1	A5YKK6	A5YKK6	-69.585	-74.9787	7.94991e-102	1.65753e-21	1.19748e-102	1.21138e-22	61	214.469	YCDPVVLTYQAER	Stripped Sequence	TRUE	0	YCDPVVLTYQAER	26	1	FALSE	_YC[+57]DPVVLTYQAER_	45.3189	FALSE	_YC[Carbamidomethyl (C)]DPVVLTYQAER_	_YC[Carbamidomethyl (C)]DPVVLTYQAER_	no group specified	LABEL_FREE	FALSE	NaN	0	1.14687e-09	48.6546	45.2611	48.6987	3.82291e-10	1.14687e-09	3.05e-100	1.03666e-58	FALSE	NaN	330.309	330.309	TRUE	TRUE	1.75288	2	_YC[+57]DPVVLTYQAER_	_YC[Carbamidomethyl (C)]DPVVLTYQAER_	807.385	807.386	330.309
Not Defined	A210305_bc_hela_200ng_100min_dia_standard_py3_1017	NA	A210305_bc_hela_200ng_100min_dia_standard_py3_1017.d	1	A5YKK6	A5YKK6	-69.585	-74.9787	7.94991e-102	1.65753e-21	1.19748e-102	1.21138e-22	61	214.469	ASQQEIQHIVNR	Stripped Sequence	TRUE	0	ASQQEIQHIVNR	27	2	FALSE	_ASQQEIQHIVNR_	-2.8453	FALSE	_ASQQEIQHIVNR_	_ASQQEIQHIVNR_	no group specified	LABEL_FREE	FALSE	NaN	6.05283e-17	8.87037e-07	20.1595	-2.76794	20.131	1.82449e-06	4.58644e-06	3.42535e-24	8.87037e-07	FALSE	NaN	229.114	229.114	TRUE	TRUE	-13.3548	3	_ASQQEIQHIVNR_	_ASQQEIQHIVNR_	474.92	474.919	229.114
Not Defined	A210305_bc_hela_200ng_100min_dia_standard_py3_1017	NA	A210305_bc_hela_200ng_100min_dia_standard_py3_1017.d	1	A5YKK6	A5YKK6	-69.585	-74.9787	7.94991e-102	1.65753e-21	1.19748e-102	1.21138e-22	61	214.469	ASQQEIQHIVNR	Stripped Sequence	TRUE	0	ASQQEIQHIVNR	27	2	FALSE	_ASQQEIQHIVNR_	-2.8453	FALSE	_ASQQEIQHIVNR_	_ASQQEIQHIVNR_	no group specified	LABEL_FREE	FALSE	NaN	0	1.36088e-09	20.168	-2.74479	20.131	4.53628e-10	1.36088e-09	3.37363e-57	4.87223e-38	FALSE	NaN	74.6898	74.6898	TRUE	TRUE	1.50165	2	_ASQQEIQHIVNR_	_ASQQEIQHIVNR_	711.876	711.877	74.6898
Not Defined	A210305_bc_hela_200ng_100min_dia_standard_py3_1017	NA	A210305_bc_hela_200ng_100min_dia_standard_py3_1017.d	1	A5YKK6	A5YKK6	-69.585	-74.9787	7.94991e-102	1.65753e-21	1.19748e-102	1.21138e-22	61	214.469	EIDDEANSYFQR	Stripped Sequence	TRUE	0	EIDDEANSYFQR	28	1	FALSE	_EIDDEANSYFQR_	31.9135	FALSE	_EIDDEANSYFQR_	_EIDDEANSYFQR_	no group specified	LABEL_FREE	FALSE	NaN	1.28747e-36	3.28574e-08	39.1053	31.7256	39.1944	1.09525e-08	3.28574e-08	2.91459e-39	6.43863e-37	FALSE	NaN	286.985	286.985	TRUE	TRUE	-3.89705	2	_EIDDEANSYFQR_	_EIDDEANSYFQR_	743.826	743.827	286.985
Not Defined	A210305_bc_hela_200ng_100min_dia_standard_py3_1017	NA	A210305_bc_hela_200ng_100min_dia_standard_py3_1017.d	1	A5YKK6	A5YKK6	-69.585	-74.9787	7.94991e-102	1.65753e-21	1.19748e-102	1.21138e-22	61	214.469	AQAEQQHNPAANPTMIR	Stripped Sequence	TRUE	0	AQAEQQHNPAANPTMIR	29	1	FALSE	_AQAEQQHNPAANPTMIR_	-5.48499	FALSE	_AQAEQQHNPAANPTMIR_	_AQAEQQHNPAANPTMIR_	no group specified	LABEL_FREE	FALSE	NaN	0	3.58721e-10	18.8008	-5.48418	18.8003	1.19574e-10	3.58721e-10	2.69905e-66	2.697e-42	FALSE	NaN	259.942	259.942	TRUE	TRUE	3.44582	3	_AQAEQQHNPAANPTMIR_	_AQAEQQHNPAANPTMIR_	626.308	626.308	259.942
Not Defined	A210305_bc_hela_200ng_100min_dia_standard_py3_1017	NA	A210305_bc_hela_200ng_100min_dia_standard_py3_1017.d	1	A5YKK6	A5YKK6	-69.585	-74.9787	7.94991e-102	1.65753e-21	1.19748e-102	1.21138e-22	61	214.469	NLTAGMAMITCR	Stripped Sequence	TRUE	0	NLTAGMAMITCR	30	1	FALSE	_NLTAGMAMITC[+57]R_	45.1754	FALSE	_NLTAGMAMITC[Carbamidomethyl (C)]R_	_NLTAGMAMITC[Carbamidomethyl (C)]R_	no group specified	LABEL_FREE	FALSE	NaN	1.4013e-45	5.16539e-09	48.5529	45.1309	48.5877	1.7218e-09	5.16539e-09	4.93676e-53	1.65272e-42	FALSE	NaN	223.905	223.905	TRUE	TRUE	-0.587635	2	_NLTAGMAMITC[+57]R_	_NLTAGMAMITC[Carbamidomethyl (C)]R_	669.82	669.82	223.905
Not Defined	A210305_bc_hela_200ng_100min_dia_standard_py3_1017	NA	A210305_bc_hela_200ng_100min_dia_standard_py3_1017.d	1	A5YKK6	A5YKK6	-69.585	-74.9787	7.94991e-102	1.65753e-21	1.19748e-102	1.21138e-22	61	214.469	EVTYELDHPGFQIR	Stripped Sequence	TRUE	0	EVTYELDHPGFQIR	31	2	FALSE	_EVTYELDHPGFQIR_	47.1725	FALSE	_EVTYELDHPGFQIR_	_EVTYELDHPGFQIR_	no group specified	LABEL_FREE	FALSE	NaN	0	1.691e-11	49.8067	47.1044	49.8477	5.63667e-12	1.691e-11	1.948e-64	8.0895e-37	FALSE	NaN	122.754	122.754	TRUE	TRUE	7.55283	3	_EVTYELDHPGFQIR_	_EVTYELDHPGFQIR_	568.618	568.618	122.754
Not Defined	A210305_bc_hela_200ng_100min_dia_standard_py3_1017	NA	A210305_bc_hela_200ng_100min_dia_standard_py3_1017.d	1	A5YKK6	A5YKK6	-69.585	-74.9787	7.94991e-102	1.65753e-21	1.19748e-102	1.21138e-22	61	214.469	EVTYELDHPGFQIR	Stripped Sequence	TRUE	0	EVTYELDHPGFQIR	31	2	FALSE	_EVTYELDHPGFQIR_	47.1725	FALSE	_EVTYELDHPGFQIR_	_EVTYELDHPGFQIR_	no group specified	LABEL_FREE	FALSE	NaN	0	1.02156e-09	49.8117	47.1126	49.8477	3.4052e-10	1.02156e-09	6.69614e-72	1.72897e-40	FALSE	NaN	50.2674	50.2674	TRUE	TRUE	1.92519	2	_EVTYELDHPGFQIR_	_EVTYELDHPGFQIR_	852.423	852.424	50.2674
Not Defined	A210305_bc_hela_200ng_100min_dia_standard_py3_1017	NA	A210305_bc_hela_200ng_100min_dia_standard_py3_1017.d	1	A5YKK6	A5YKK6	-69.585	-74.9787	7.94991e-102	1.65753e-21	1.19748e-102	1.21138e-22	61	214.469	LGTSGLNQPTFQQSK	Stripped Sequence	TRUE	0	LGTSGLNQPTFQQSK	32	1	FALSE	_LGTSGLNQPTFQQSK_	20.6248	FALSE	_LGTSGLNQPTFQQSK_	_LGTSGLNQPTFQQSK_	no group specified	LABEL_FREE	FALSE	NaN	2.95736e-29	1.34121e-07	32.3274	20.439	32.446	4.4707e-08	1.34121e-07	1.00218e-83	3.77319e-65	FALSE	NaN	215.243	215.243	TRUE	TRUE	-6.98725	2	_LGTSGLNQPTFQQSK_	_LGTSGLNQPTFQQSK_	803.415	803.416	215.243
Not Defined	A210305_bc_hela_200ng_100min_dia_standard_py3_1017	NA	A210305_bc_hela_200ng_100min_dia_standard_py3_1017.d	1	A5YKK6	A5YKK6	-69.585	-74.9787	7.94991e-102	1.65753e-21	1.19748e-102	1.21138e-22	61	214.469	MQGSITTPGSIALAQAQAQAQVPAK	Stripped Sequence	TRUE	0	MQGSITTPGSIALAQAQAQAQVPAK	33	1	FALSE	_MQGSITTPGSIALAQAQAQAQVPAK_	61.5677	FALSE	_MQGSITTPGSIALAQAQAQAQVPAK_	_MQGSITTPGSIALAQAQAQAQVPAK_	no group specified	LABEL_FREE	FALSE	NaN	0	6.64051e-10	59.8946	62.1443	59.5765	2.2135e-10	6.64051e-10	1.23361e-42	3.16128e-21	FALSE	NaN	253.166	253.166	TRUE	TRUE	2.57049	3	_MQGSITTPGSIALAQAQAQAQVPAK_	_MQGSITTPGSIALAQAQAQAQVPAK_	823.104	823.105	253.166
Not Defined	A210305_bc_hela_200ng_100min_dia_standard_py3_1017	NA	A210305_bc_hela_200ng_100min_dia_standard_py3_1017.d	1	A5YKK6	A5YKK6	-69.585	-74.9787	7.94991e-102	1.65753e-21	1.19748e-102	1.21138e-22	61	214.469	IAFIFNNLSQSNMTQK	Stripped Sequence	TRUE	0	IAFIFNNLSQSNMTQK	34	1	FALSE	_IAFIFNNLSQSNMTQK_	72.4101	FALSE	_IAFIFNNLSQSNMTQK_	_IAFIFNNLSQSNMTQK_	no group specified	LABEL_FREE	FALSE	NaN	6.92241e-43	8.99642e-09	67.3835	72.6299	67.2635	2.99881e-09	8.99642e-09	1.30538e-77	1.93831e-53	FALSE	NaN	192.27	192.27	TRUE	TRUE	-1.5182	2	_IAFIFNNLSQSNMTQK_	_IAFIFNNLSQSNMTQK_	928.472	928.473	192.27
Not Defined	A210305_bc_hela_200ng_100min_dia_standard_py3_1017	NA	A210305_bc_hela_200ng_100min_dia_standard_py3_1017.d	1	A5YKK6	A5YKK6	-69.585	-74.9787	7.94991e-102	1.65753e-21	1.19748e-102	1.21138e-22	61	214.469	LFQSVAQCCMGQK	Stripped Sequence	TRUE	0	LFQSVAQCCMGQK	35	1	FALSE	_LFQSVAQC[+57]C[+57]MGQK_	21.6751	FALSE	_LFQSVAQC[Carbamidomethyl (C)]C[Carbamidomethyl (C)]MGQK_	_LFQSVAQC[Carbamidomethyl (C)]C[Carbamidomethyl (C)]MGQK_	no group specified	LABEL_FREE	FALSE	NaN	0	1.00474e-09	33.2309	21.7533	33.1731	3.34915e-10	1.00474e-09	3.25925e-101	5.81855e-64	FALSE	NaN	196.797	196.797	TRUE	TRUE	1.95208	2	_LFQSVAQC[+57]C[+57]MGQK_	_LFQSVAQC[Carbamidomethyl (C)]C[Carbamidomethyl (C)]MGQK_	778.855	778.855	196.797
Not Defined	A210305_bc_hela_200ng_100min_dia_standard_py3_1017	NA	A210305_bc_hela_200ng_100min_dia_standard_py3_1017.d	1	A5YKK6	A5YKK6	-69.585	-74.9787	7.94991e-102	1.65753e-21	1.19748e-102	1.21138e-22	61	214.469	ILLVDER	Stripped Sequence	TRUE	0	ILLVDER	36	1	FALSE	_ILLVDER_	21.313	FALSE	_ILLVDER_	_ILLVDER_	no group specified	LABEL_FREE	FALSE	NaN	8.04556e-25	2.8738e-07	32.955	21.3807	32.9066	9.57934e-08	2.8738e-07	1.85412e-22	7.35014e-20	FALSE	NaN	199.322	199.322	TRUE	TRUE	-9.05929	2	_ILLVDER_	_ILLVDER_	429.258	429.257	199.322
Not Defined	A210305_bc_hela_200ng_100min_dia_standard_py3_1017	NA	A210305_bc_hela_200ng_100min_dia_standard_py3_1017.d	1	A5YKK6	A5YKK6	-69.585	-74.9787	7.94991e-102	1.65753e-21	1.19748e-102	1.21138e-22	61	214.469	PAPHLFAQLSK	Stripped Sequence	TRUE	0	PAPHLFAQLSK	37	2	FALSE	_PAPHLFAQLSK_	21.2768	FALSE	_PAPHLFAQLSK_	_PAPHLFAQLSK_	no group specified	LABEL_FREE	FALSE	NaN	9.80909e-45	6.03767e-09	32.8711	21.2613	32.8817	7.08109e-08	2.06395e-07	9.88561e-29	6.03767e-09	FALSE	NaN	113.859	113.859	TRUE	TRUE	-0.846004	2	_PAPHLFAQLSK_	_PAPHLFAQLSK_	604.843	604.843	113.859
Not Defined	A210305_bc_hela_200ng_100min_dia_standard_py3_1017	NA	A210305_bc_hela_200ng_100min_dia_standard_py3_1017.d	1	A5YKK6	A5YKK6	-69.585	-74.9787	7.94991e-102	1.65753e-21	1.19748e-102	1.21138e-22	61	214.469	PAPHLFAQLSK	Stripped Sequence	TRUE	0	PAPHLFAQLSK	37	2	FALSE	_PAPHLFAQLSK_	21.2768	FALSE	_PAPHLFAQLSK_	_PAPHLFAQLSK_	no group specified	LABEL_FREE	FALSE	NaN	3.66757e-10	3.20647e-06	32.8881	21.2861	32.8817	1.06882e-06	3.20647e-06	1.9328e-45	5.52751e-17	FALSE	NaN	27.4162	27.4162	TRUE	TRUE	-18.2685	3	_PAPHLFAQLSK_	_PAPHLFAQLSK_	403.564	403.563	27.4162
Not Defined	A210305_bc_hela_200ng_100min_dia_standard_py3_1017	NA	A210305_bc_hela_200ng_100min_dia_standard_py3_1017.d	1	A5YKK6	A5YKK6	-69.585	-74.9787	7.94991e-102	1.65753e-21	1.19748e-102	1.21138e-22	61	214.469	GAFGVGQEQIDAFLK	Stripped Sequence	TRUE	0	GAFGVGQEQIDAFLK	38	1	FALSE	_GAFGVGQEQIDAFLK_	81.3062	FALSE	_GAFGVGQEQIDAFLK_	_GAFGVGQEQIDAFLK_	no group specified	LABEL_FREE	FALSE	NaN	4.50838e-34	5.43563e-08	73.2147	81.3776	73.1547	1.81188e-08	5.43563e-08	6.18602e-58	1.01552e-46	FALSE	NaN	162.687	162.687	TRUE	TRUE	-4.92364	2	_GAFGVGQEQIDAFLK_	_GAFGVGQEQIDAFLK_	790.409	790.411	162.687
Not Defined	A210305_bc_hela_200ng_100min_dia_standard_py3_1017	NA	A210305_bc_hela_200ng_100min_dia_standard_py3_1017.d	1	A5YKK6	A5YKK6	-69.585	-74.9787	7.94991e-102	1.65753e-21	1.19748e-102	1.21138e-22	61	214.469	NVPGFLPTNDLSQPTGFLAQPMK	Stripped Sequence	TRUE	0	NVPGFLPTNDLSQPTGFLAQPMK	39	1	FALSE	_NVPGFLPTNDLSQPTGFLAQPMK_	102.265	FALSE	_NVPGFLPTNDLSQPTGFLAQPMK_	_NVPGFLPTNDLSQPTGFLAQPMK_	no group specified	LABEL_FREE	FALSE	NaN	0	4.06544e-11	84.3774	102.276	84.3713	1.35515e-11	4.06544e-11	6.2604e-84	6.41849e-58	FALSE	NaN	97.0457	97.0457	TRUE	TRUE	6.39334	3	_NVPGFLPTNDLSQPTGFLAQPMK_	_NVPGFLPTNDLSQPTGFLAQPMK_	824.758	824.759	97.0457
Not Defined	A210305_bc_hela_200ng_100min_dia_standard_py3_1017	NA	A210305_bc_hela_200ng_100min_dia_standard_py3_1017.d	1	A5YKK6	A5YKK6	-69.585	-74.9787	7.94991e-102	1.65753e-21	1.19748e-102	1.21138e-22	61	214.469	NKPILHTDLDVK	Stripped Sequence	TRUE	1	NKPILHTDLDVK	40	2	FALSE	_NKPILHTDLDVK_	1.07393	FALSE	_NKPILHTDLDVK_	_NKPILHTDLDVK_	no group specified	LABEL_FREE	FALSE	NaN	0	3.88438e-09	21.7266	1.13381	21.6929	1.29479e-09	3.88438e-09	2.18402e-52	5.04694e-52	FALSE	NaN	73.4548	73.4548	TRUE	TRUE	-0.124439	3	_NKPILHTDLDVK_	_NKPILHTDLDVK_	464.933	464.932	73.4548
Not Defined	A210305_bc_hela_200ng_100min_dia_standard_py3_1017	NA	A210305_bc_hela_200ng_100min_dia_standard_py3_1017.d	1	A5YKK6	A5YKK6	-69.585	-74.9787	7.94991e-102	1.65753e-21	1.19748e-102	1.21138e-22	61	214.469	NKPILHTDLDVK	Stripped Sequence	TRUE	1	NKPILHTDLDVK	40	2	FALSE	_NKPILHTDLDVK_	1.07393	FALSE	_NKPILHTDLDVK_	_NKPILHTDLDVK_	no group specified	LABEL_FREE	FALSE	NaN	3.31693e-29	1.35355e-07	21.7384	1.15477	21.6929	4.51187e-08	1.35355e-07	8.73904e-43	8.51012e-13	FALSE	NaN	36.487	36.487	TRUE	TRUE	-7.00954	2	_NKPILHTDLDVK_	_NKPILHTDLDVK_	696.896	696.896	36.487
Not Defined	A210305_bc_hela_200ng_100min_dia_standard_py3_1017	NA	A210305_bc_hela_200ng_100min_dia_standard_py3_1017.d	1	A5YKK6	A5YKK6	-69.585	-74.9787	7.94991e-102	1.65753e-21	1.19748e-102	1.21138e-22	61	214.469	MYYFGIAALDR	Stripped Sequence	TRUE	0	MYYFGIAALDR	41	1	FALSE	_MYYFGIAALDR_	77.3951	FALSE	_MYYFGIAALDR_	_MYYFGIAALDR_	no group specified	LABEL_FREE	FALSE	NaN	4.73518e-13	1.35179e-06	70.7376	78.4058	70.0379	4.50598e-07	1.35179e-06	1.78929e-14	8.21701e-13	FALSE	NaN	168.762	168.762	TRUE	TRUE	-15.9527	2	_MYYFGIAALDR_	_MYYFGIAALDR_	660.326	660.327	168.762
Not Defined	A210305_bc_hela_200ng_100min_dia_standard_py3_1017	NA	A210305_bc_hela_200ng_100min_dia_standard_py3_1017.d	1	A5YKK6	A5YKK6	-69.585	-74.9787	7.94991e-102	1.65753e-21	1.19748e-102	1.21138e-22	61	214.469	QLAVYEEFAR	Stripped Sequence	TRUE	0	QLAVYEEFAR	42	1	FALSE	_QLAVYEEFAR_	46.0524	FALSE	_QLAVYEEFAR_	_QLAVYEEFAR_	no group specified	LABEL_FREE	FALSE	NaN	0.00139933	1.77473e-05	48.7672	45.4166	49.1819	8.65594e-06	1.77473e-05	1.55321e-24	8.22051e-06	FALSE	NaN	162.37	162.37	TRUE	TRUE	-26.8776	2	_QLAVYEEFAR_	_QLAVYEEFAR_	613.314	613.314	162.37
Not Defined	A210305_bc_hela_200ng_100min_dia_standard_py3_1017	NA	A210305_bc_hela_200ng_100min_dia_standard_py3_1017.d	1	A5YKK6	A5YKK6	-69.585	-74.9787	7.94991e-102	1.65753e-21	1.19748e-102	1.21138e-22	61	214.469	RDILMDR	Stripped Sequence	TRUE	1	RDILMDR	43	1	FALSE	_RDILMDR_	-10.7619	FALSE	_RDILMDR_	_RDILMDR_	no group specified	LABEL_FREE	FALSE	NaN	1.35846e-09	4.06099e-06	15.9487	-12.1562	16.3803	5.9988e-06	1.3934e-05	1.39082e-09	4.06099e-06	FALSE	NaN	97.2554	97.2554	TRUE	TRUE	-18.784	2	_RDILMDR_	_RDILMDR_	459.745	459.744	97.2554
Not Defined	A210305_bc_hela_200ng_100min_dia_standard_py3_1017	NA	A210305_bc_hela_200ng_100min_dia_standard_py3_1017.d	1	A5YKK6	A5YKK6	-69.585	-74.9787	7.94991e-102	1.65753e-21	1.19748e-102	1.21138e-22	61	214.469	MLAHTPQQK	Stripped Sequence	TRUE	0	MLAHTPQQK	44	1	FALSE	_MLAHTPQQK_	-36.5299	FALSE	_MLAHTPQQK_	_MLAHTPQQK_	no group specified	LABEL_FREE	FALSE	NaN	7.57155e-08	5.74079e-06	6.78681	-37.5947	7.07484	0.000109936	0.000324068	1.6096e-27	5.74079e-06	FALSE	NaN	149.994	149.994	TRUE	TRUE	-20.5359	2	_MLAHTPQQK_	_MLAHTPQQK_	527.279	527.279	149.994
Not Defined	A210305_bc_hela_200ng_100min_dia_standard_py3_1017	NA	A210305_bc_hela_200ng_100min_dia_standard_py3_1017.d	1	A5YKK6	A5YKK6	-69.585	-74.9787	7.94991e-102	1.65753e-21	1.19748e-102	1.21138e-22	61	214.469	AVEGLLDATSGADADLLLR	Stripped Sequence	TRUE	0	AVEGLLDATSGADADLLLR	45	1	FALSE	_AVEGLLDATSGADADLLLR_	94.2039	FALSE	_AVEGLLDATSGADADLLLR_	_AVEGLLDATSGADADLLLR_	no group specified	LABEL_FREE	FALSE	NaN	1.58164e-05	5.84887e-06	80.6328	94.1083	80.7304	2.51564e-06	5.84887e-06	4.87422e-09	1.69317e-06	FALSE	NaN	75.3493	75.3493	TRUE	TRUE	-23.1353	2	_AVEGLLDATSGADADLLLR_	_AVEGLLDATSGADADLLLR_	950.505	950.505	75.3493
Not Defined	A210305_bc_hela_200ng_100min_dia_standard_py3_1017	NA	A210305_bc_hela_200ng_100min_dia_standard_py3_1017.d	1	A5YKK6	A5YKK6	-69.585	-74.9787	7.94991e-102	1.65753e-21	1.19748e-102	1.21138e-22	61	214.469	SLDLIESLLR	Stripped Sequence	TRUE	0	SLDLIESLLR	46	1	FALSE	_SLDLIESLLR_	108.433	FALSE	_SLDLIESLLR_	_SLDLIESLLR_	no group specified	LABEL_FREE	FALSE	NaN	0	1.95785e-10	87.1684	108.648	87.1015	6.52616e-11	1.95785e-10	2.21878e-55	1.62116e-34	FALSE	NaN	135.862	135.862	TRUE	TRUE	4.25848	2	_SLDLIESLLR_	_SLDLIESLLR_	579.84	579.84	135.862
Not Defined	A210305_bc_hela_200ng_100min_dia_standard_py3_1017	NA	A210305_bc_hela_200ng_100min_dia_standard_py3_1017.d	1	A5YKK6	A5YKK6	-69.585	-74.9787	7.94991e-102	1.65753e-21	1.19748e-102	1.21138e-22	61	214.469	GQQELLYVVPFVAK	Stripped Sequence	TRUE	0	GQQELLYVVPFVAK	47	1	FALSE	_GQQELLYVVPFVAK_	89.9792	FALSE	_GQQELLYVVPFVAK_	_GQQELLYVVPFVAK_	no group specified	LABEL_FREE	FALSE	NaN	0	6.40298e-10	77.7959	89.8084	77.8801	2.13433e-10	6.40298e-10	9.53465e-80	1.52178e-37	FALSE	NaN	106.17	106.17	TRUE	TRUE	2.62491	2	_GQQELLYVVPFVAK_	_GQQELLYVVPFVAK_	795.948	795.95	106.17
Not Defined	A210305_bc_hela_200ng_100min_dia_standard_py3_1017	NA	A210305_bc_hela_200ng_100min_dia_standard_py3_1017.d	1	A5YKK6	A5YKK6	-69.585	-74.9787	7.94991e-102	1.65753e-21	1.19748e-102	1.21138e-22	61	214.469	GFAAQFIK	Stripped Sequence	TRUE	0	GFAAQFIK	48	1	FALSE	_GFAAQFIK_	32.6532	FALSE	_GFAAQFIK_	_GFAAQFIK_	no group specified	LABEL_FREE	FALSE	NaN	0.0034622	6.26447e-05	39.2655	32.0601	39.5881	5.35997e-05	9.00846e-05	8.06995e-06	6.26447e-05	FALSE	NaN	102.591	102.591	TRUE	TRUE	-33.4883	2	_GFAAQFIK_	_GFAAQFIK_	441.248	441.247	102.591
Not Defined	A210305_bc_hela_200ng_100min_dia_standard_py3_1017	NA	A210305_bc_hela_200ng_100min_dia_standard_py3_1017.d	1	A5YKK6	A5YKK6	-69.585	-74.9787	7.94991e-102	1.65753e-21	1.19748e-102	1.21138e-22	61	214.469	PMQILYK	Stripped Sequence	TRUE	0	PMQILYK	49	1	FALSE	_PMQILYK_	15.7305	FALSE	_PMQILYK_	_PMQILYK_	no group specified	LABEL_FREE	FALSE	NaN	2.87649e-11	1.99274e-06	29.4152	15.5893	29.5046	1.73986e-06	3.22491e-06	1.93219e-09	1.99274e-06	FALSE	NaN	100.097	100.097	TRUE	TRUE	-17.3288	2	_PMQILYK_	_PMQILYK_	446.752	446.751	100.097
Not Defined	A210305_bc_hela_200ng_100min_dia_standard_py3_1017	NA	A210305_bc_hela_200ng_100min_dia_standard_py3_1017.d	1	A5YKK6	A5YKK6	-69.585	-74.9787	7.94991e-102	1.65753e-21	1.19748e-102	1.21138e-22	61	214.469	FWNHEFVHCAPEIEK	Stripped Sequence	TRUE	0	FWNHEFVHCAPEIEK	50	1	FALSE	_FWNHEFVHC[+57]APEIEK_	32.6205	FALSE	_FWNHEFVHC[Carbamidomethyl (C)]APEIEK_	_FWNHEFVHC[Carbamidomethyl (C)]APEIEK_	no group specified	LABEL_FREE	FALSE	NaN	1.41586e-36	3.31169e-08	39.5989	32.6703	39.5695	1.1039e-08	3.31169e-08	1.29523e-27	2.53655e-23	FALSE	NaN	67.03	67.03	TRUE	TRUE	-3.91339	3	_FWNHEFVHC[+57]APEIEK_	_FWNHEFVHC[Carbamidomethyl (C)]APEIEK_	648.302	648.302	67.03
Not Defined	A210305_bc_hela_200ng_100min_dia_standard_py3_1017	NA	A210305_bc_hela_200ng_100min_dia_standard_py3_1017.d	1	A5YKK6	A5YKK6	-69.585	-74.9787	7.94991e-102	1.65753e-21	1.19748e-102	1.21138e-22	61	214.469	EWVNLYHSAAAGR	Stripped Sequence	TRUE	0	EWVNLYHSAAAGR	51	1	FALSE	_EWVNLYHSAAAGR_	26.317	FALSE	_EWVNLYHSAAAGR_	_EWVNLYHSAAAGR_	no group specified	LABEL_FREE	FALSE	NaN	0	1.69723e-11	35.6957	26.4243	35.6412	5.65743e-12	1.69723e-11	1.01061e-56	1.95909e-52	FALSE	NaN	105.75	105.75	TRUE	TRUE	7.54842	2	_EWVNLYHSAAAGR_	_EWVNLYHSAAAGR_	737.365	737.366	105.75
Not Defined	A210305_bc_hela_200ng_100min_dia_standard_py3_1017	NA	A210305_bc_hela_200ng_100min_dia_standard_py3_1017.d	1	A5YKK6	A5YKK6	-69.585	-74.9787	7.94991e-102	1.65753e-21	1.19748e-102	1.21138e-22	61	214.469	IAAHHMMR	Stripped Sequence	TRUE	0	IAAHHMMR	52	1	FALSE	_IAAHHMMR_	-50.3054	FALSE	_IAAHHMMR_	_IAAHHMMR_	no group specified	LABEL_FREE	FALSE	NaN	6.5646e-05	5.92892e-06	2.96251	-48.6517	2.59472	2.56035e-05	7.08816e-05	1.68996e-16	5.92892e-06	FALSE	NaN	44.8117	44.8117	TRUE	TRUE	-23.9157	2	_IAAHHMMR_	_IAAHHMMR_	483.742	483.741	44.8117
Not Defined	A210305_bc_hela_200ng_100min_dia_standard_py3_1017	NA	A210305_bc_hela_200ng_100min_dia_standard_py3_1017.d	1	A5YKK6	A5YKK6	-69.585	-74.9787	7.94991e-102	1.65753e-21	1.19748e-102	1.21138e-22	61	214.469	QLFSFPIK	Stripped Sequence	TRUE	0	QLFSFPIK	53	1	FALSE	_QLFSFPIK_	67.4615	FALSE	_QLFSFPIK_	_QLFSFPIK_	no group specified	LABEL_FREE	FALSE	NaN	0.00225913	5.14508e-05	63.2895	66.975	63.6486	2.67235e-05	5.14508e-05	6.56059e-06	2.2159e-05	FALSE	NaN	30.6605	30.6605	TRUE	TRUE	-32.4185	2	_QLFSFPIK_	_QLFSFPIK_	490.284	490.284	30.6605
Not Defined	A210305_bc_hela_200ng_100min_dia_standard_py3_1017	NA	A210305_bc_hela_200ng_100min_dia_standard_py3_1017.d	1	A5YKK6	A5YKK6	-69.585	-74.9787	7.94991e-102	1.65753e-21	1.19748e-102	1.21138e-22	61	214.469	TVTVTRPTGVSFK	Stripped Sequence	TRUE	1	TVTVTRPTGVSFK	54	1	FALSE	_TVTVTRPTGVSFK_	14.4378	FALSE	_TVTVTRPTGVSFK_	_TVTVTRPTGVSFK_	no group specified	LABEL_FREE	FALSE	NaN	9.26933e-07	5.84173e-06	28.7479	14.5199	28.6985	1.94724e-06	5.84173e-06	1.69208e-34	3.40006e-16	FALSE	NaN	27.6847	27.6847	TRUE	TRUE	-21.7416	2	_TVTVTRPTGVSFK_	_TVTVTRPTGVSFK_	696.896	696.896	27.6847
Not Defined	A210305_bc_hela_200ng_100min_dia_standard_py3_1017	NA	A210305_bc_hela_200ng_100min_dia_standard_py3_1017.d	1	A5YKK6	A5YKK6	-69.585	-74.9787	7.94991e-102	1.65753e-21	1.19748e-102	1.21138e-22	61	214.469	YNVEAVELLIR	Stripped Sequence	TRUE	0	YNVEAVELLIR	55	1	FALSE	_YNVEAVELLIR_	78.509	FALSE	_YNVEAVELLIR_	_YNVEAVELLIR_	no group specified	LABEL_FREE	FALSE	NaN	4.49764e-37	2.99692e-08	71.0531	78.7967	70.8209	7.04749e-05	0.000211395	2.05883e-23	2.99692e-08	FALSE	NaN	32.6611	32.6611	TRUE	TRUE	-3.71681	2	_YNVEAVELLIR_	_YNVEAVELLIR_	659.872	659.872	32.6611
Not Defined	A210305_bc_hela_200ng_100min_dia_standard_py3_1017	NA	A210305_bc_hela_200ng_100min_dia_standard_py3_1017.d	1	A5YKK6	A5YKK6	-69.585	-74.9787	7.94991e-102	1.65753e-21	1.19748e-102	1.21138e-22	61	214.469	ECHLLVLK	Stripped Sequence	TRUE	0	ECHLLVLK	56	1	FALSE	_EC[+57]HLLVLK_	13.7208	FALSE	_EC[Carbamidomethyl (C)]HLLVLK_	_EC[Carbamidomethyl (C)]HLLVLK_	no group specified	LABEL_FREE	FALSE	NaN	0.0580522	0.00063003	28.342	13.8329	28.2774	0.00242781	0.00356223	0.00063003	0.00309119	FALSE	NaN	8.88644	8.88644	TRUE	TRUE	-46.5803	2	_EC[+57]HLLVLK_	_EC[Carbamidomethyl (C)]HLLVLK_	506.286	506.286	8.88644
Not Defined	A210305_bc_hela_200ng_100min_dia_standard_py3_1017	NA	A210305_bc_hela_200ng_100min_dia_standard_py3_1017.d	1	A5YKK6	A5YKK6	-69.585	-74.9787	7.94991e-102	1.65753e-21	1.19748e-102	1.21138e-22	61	214.469	AFSAFVGQMHQQGILK	Stripped Sequence	TRUE	0	AFSAFVGQMHQQGILK	57	1	FALSE	_AFSAFVGQMHQQGILK_	50.2785	FALSE	_AFSAFVGQMHQQGILK_	_AFSAFVGQMHQQGILK_	no group specified	LABEL_FREE	FALSE	NaN	5.08755e-38	2.47868e-08	52.2448	50.5353	52.0668	0.000322294	0.000966857	4.8865e-43	2.47868e-08	FALSE	NaN	10.2338	10.2338	TRUE	TRUE	-3.34705	2	_AFSAFVGQMHQQGILK_	_AFSAFVGQMHQQGILK_	881.459	881.46	10.2338
Not Defined	A210305_bc_hela_200ng_100min_dia_standard_py3_1017	NA	A210305_bc_hela_200ng_100min_dia_standard_py3_1017.d	1	A6H8Y1	A6H8Y1	-91.8495	-100.096	4.88647e-05	0.00124591	2.70095e-07	1.56263e-05	2	29.2176	ENELEETSTSR	Stripped Sequence	TRUE	0	ENELEETSTSR	1	1	TRUE	_ENELEETSTSR_	-14.6445	FALSE	_ENELEETSTSR_	_ENELEETSTSR_	no group specified	LABEL_FREE	FALSE	NaN	2.1223e-09	4.34992e-06	14.5526	-15.6617	14.9786	1.47051e-06	4.34992e-06	1.61319e-19	6.16023e-08	FALSE	NaN	41.8758	41.8758	TRUE	TRUE	-18.9652	2	_ENELEETSTSR_	_ENELEETSTSR_	647.792	647.792	41.8758
Not Defined	A210305_bc_hela_200ng_100min_dia_standard_py3_1017	NA	A210305_bc_hela_200ng_100min_dia_standard_py3_1017.d	1	A6H8Y1	A6H8Y1	-91.8495	-100.096	4.88647e-05	0.00124591	2.70095e-07	1.56263e-05	2	29.2176	ALCEVNNAEGSCIEER	Stripped Sequence	TRUE	0	ALCEVNNAEGSCIEER	2	1	TRUE	_ALC[+57]EVNNAEGSC[+57]IEER_	15.1464	FALSE	_ALC[Carbamidomethyl (C)]EVNNAEGSC[Carbamidomethyl (C)]IEER_	_ALC[Carbamidomethyl (C)]EVNNAEGSC[Carbamidomethyl (C)]IEER_	no group specified	LABEL_FREE	FALSE	NaN	5.55815e-11	2.22684e-06	28.9466	14.8501	29.134	9.89978e-05	0.000294678	8.88613e-08	2.22684e-06	FALSE	NaN	16.0065	16.0065	TRUE	TRUE	-17.5648	2	_ALC[+57]EVNNAEGSC[+57]IEER_	_ALC[Carbamidomethyl (C)]EVNNAEGSC[Carbamidomethyl (C)]IEER_	925.904	925.905	16.0065
Not Defined	A210305_bc_hela_200ng_100min_dia_standard_py3_1017	NA	A210305_bc_hela_200ng_100min_dia_standard_py3_1017.d	1	A6NCE7;Q9GZQ8	A6NCE7;Q9GZQ8	-86.6169	-88.3036	4.21928e-14	2.88218e-05	2.45347e-16	4.09031e-07	2	612.974	IPVIIER	Stripped Sequence	FALSE	0	IPVIIER	1	1	TRUE	_IPVIIER_	23.6293	FALSE	_IPVIIER_	_IPVIIER_	no group specified	LABEL_FREE	FALSE	NaN	4.81513e-32	8.0093e-08	34.4753	23.8639	34.3527	2.66977e-08	8.0093e-08	2.96364e-22	2.85643e-20	FALSE	NaN	1159.01	1159.01	TRUE	TRUE	-5.77203	2	_IPVIIER_	_IPVIIER_	420.271	420.27	1159.01
Not Defined	A210305_bc_hela_200ng_100min_dia_standard_py3_1017	NA	A210305_bc_hela_200ng_100min_dia_standard_py3_1017.d	1	A6NCE7;Q9GZQ8	A6NCE7;Q9GZQ8	-86.6169	-88.3036	4.21928e-14	2.88218e-05	2.45347e-16	4.09031e-07	2	612.974	FLVPDHVNMSELIK	Stripped Sequence	FALSE	0	FLVPDHVNMSELIK	2	1	TRUE	_FLVPDHVNMSELIK_	73.8054	FALSE	_FLVPDHVNMSELIK_	_FLVPDHVNMSELIK_	no group specified	LABEL_FREE	FALSE	NaN	3.83227e-20	5.85709e-07	67.8041	73.5508	67.906	1.95236e-07	5.85709e-07	8.14025e-28	2.8954e-27	FALSE	NaN	306.58	306.58	TRUE	TRUE	-11.49	3	_FLVPDHVNMSELIK_	_FLVPDHVNMSELIK_	547.961	547.961	306.58
Not Defined	A210305_bc_hela_200ng_100min_dia_standard_py3_1017	NA	A210305_bc_hela_200ng_100min_dia_standard_py3_1017.d	1	A6NDG6	A6NDG6	-75.8285	-77.2838	1.09628e-58	3.86794e-17	1.09143e-60	1.39444e-18	12	480.948	FIAGTGCLVR	Stripped Sequence	TRUE	0	FIAGTGCLVR	1	1	TRUE	_FIAGTGC[+57]LVR_	26.2563	FALSE	_FIAGTGC[Carbamidomethyl (C)]LVR_	_FIAGTGC[Carbamidomethyl (C)]LVR_	no group specified	LABEL_FREE	FALSE	NaN	5.0549e-12	1.59635e-06	36.0513	27.099	35.6154	5.32173e-07	1.59635e-06	4.40395e-16	1.74656e-10	FALSE	NaN	3172.32	3172.32	TRUE	TRUE	-16.7275	2	_FIAGTGC[+57]LVR_	_FIAGTGC[Carbamidomethyl (C)]LVR_	547.295	547.295	3172.32
Not Defined	A210305_bc_hela_200ng_100min_dia_standard_py3_1017	NA	A210305_bc_hela_200ng_100min_dia_standard_py3_1017.d	1	A6NDG6	A6NDG6	-75.8285	-77.2838	1.09628e-58	3.86794e-17	1.09143e-60	1.39444e-18	12	480.948	LDTDILLGATCGLK	Stripped Sequence	TRUE	0	LDTDILLGATCGLK	2	1	TRUE	_LDTDILLGATC[+57]GLK_	77.437	FALSE	_LDTDILLGATC[Carbamidomethyl (C)]GLK_	_LDTDILLGATC[Carbamidomethyl (C)]GLK_	no group specified	LABEL_FREE	FALSE	NaN	1.08279e-28	1.48189e-07	70.2973	77.9415	70.0665	4.93964e-08	1.48189e-07	1.62735e-50	5.98326e-49	FALSE	NaN	2537.14	2537.14	TRUE	TRUE	-7.2405	2	_LDTDILLGATC[+57]GLK_	_LDTDILLGATC[Carbamidomethyl (C)]GLK_	745.4	745.401	2537.14
Not Defined	A210305_bc_hela_200ng_100min_dia_standard_py3_1017	NA	A210305_bc_hela_200ng_100min_dia_standard_py3_1017.d	1	A6NDG6	A6NDG6	-75.8285	-77.2838	1.09628e-58	3.86794e-17	1.09143e-60	1.39444e-18	12	480.948	GETAVPGAPEALR	Stripped Sequence	TRUE	0	GETAVPGAPEALR	3	1	TRUE	_GETAVPGAPEALR_	21.313	FALSE	_GETAVPGAPEALR_	_GETAVPGAPEALR_	no group specified	LABEL_FREE	FALSE	NaN	2.1268e-12	1.48178e-06	33.0276	21.4787	32.9066	4.93927e-07	1.48178e-06	7.13536e-26	4.96866e-23	FALSE	NaN	2420.74	2420.74	TRUE	TRUE	-16.4387	2	_GETAVPGAPEALR_	_GETAVPGAPEALR_	634.336	634.336	2420.74
Not Defined	A210305_bc_hela_200ng_100min_dia_standard_py3_1017	NA	A210305_bc_hela_200ng_100min_dia_standard_py3_1017.d	1	A6NDG6	A6NDG6	-75.8285	-77.2838	1.09628e-58	3.86794e-17	1.09143e-60	1.39444e-18	12	480.948	LGFITNNSSK	Stripped Sequence	TRUE	0	LGFITNNSSK	4	1	FALSE	_LGFITNNSSK_	8.88844	FALSE	_LGFITNNSSK_	_LGFITNNSSK_	no group specified	LABEL_FREE	FALSE	NaN	5.5062e-34	5.52536e-08	26.0177	9.04049	25.9239	1.84179e-08	5.52536e-08	3.66862e-43	8.14062e-38	FALSE	NaN	1384.96	1384.96	TRUE	TRUE	-4.95939	2	_LGFITNNSSK_	_LGFITNNSSK_	540.788	540.787	1384.96
Not Defined	A210305_bc_hela_200ng_100min_dia_standard_py3_1017	NA	A210305_bc_hela_200ng_100min_dia_standard_py3_1017.d	1	A6NDG6	A6NDG6	-75.8285	-77.2838	1.09628e-58	3.86794e-17	1.09143e-60	1.39444e-18	12	480.948	TILTLTGVSTLGDVK	Stripped Sequence	TRUE	0	TILTLTGVSTLGDVK	5	1	FALSE	_TILTLTGVSTLGDVK_	75.859	FALSE	_TILTLTGVSTLGDVK_	_TILTLTGVSTLGDVK_	no group specified	LABEL_FREE	FALSE	NaN	0	2.95162e-09	69.2127	76.0238	69.0951	9.83874e-10	2.95162e-09	1.44934e-59	4.57318e-44	FALSE	NaN	625.405	625.405	TRUE	TRUE	0.316149	2	_TILTLTGVSTLGDVK_	_TILTLTGVSTLGDVK_	759.443	759.444	625.405
Not Defined	A210305_bc_hela_200ng_100min_dia_standard_py3_1017	NA	A210305_bc_hela_200ng_100min_dia_standard_py3_1017.d	1	A6NDG6	A6NDG6	-75.8285	-77.2838	1.09628e-58	3.86794e-17	1.09143e-60	1.39444e-18	12	480.948	YLQQPGCLLVGTNMDNR	Stripped Sequence	TRUE	0	YLQQPGCLLVGTNMDNR	6	2	FALSE	_YLQQPGC[+57]LLVGTNMDNR_	55.6521	FALSE	_YLQQPGC[Carbamidomethyl (C)]LLVGTNMDNR_	_YLQQPGC[Carbamidomethyl (C)]LLVGTNMDNR_	no group specified	LABEL_FREE	FALSE	NaN	0	2.4798e-10	55.6276	55.7002	55.5989	8.26602e-11	2.4798e-10	2.88798e-56	4.03001e-25	FALSE	NaN	384.013	384.013	TRUE	TRUE	3.94336	3	_YLQQPGC[+57]LLVGTNMDNR_	_YLQQPGC[Carbamidomethyl (C)]LLVGTNMDNR_	660.321	660.321	384.013
Not Defined	A210305_bc_hela_200ng_100min_dia_standard_py3_1017	NA	A210305_bc_hela_200ng_100min_dia_standard_py3_1017.d	1	A6NDG6	A6NDG6	-75.8285	-77.2838	1.09628e-58	3.86794e-17	1.09143e-60	1.39444e-18	12	480.948	YLQQPGCLLVGTNMDNR	Stripped Sequence	TRUE	0	YLQQPGCLLVGTNMDNR	6	2	FALSE	_YLQQPGC[+57]LLVGTNMDNR_	55.6521	FALSE	_YLQQPGC[Carbamidomethyl (C)]LLVGTNMDNR_	_YLQQPGC[Carbamidomethyl (C)]LLVGTNMDNR_	no group specified	LABEL_FREE	FALSE	NaN	1.76966e-31	8.91595e-08	55.6214	55.6898	55.5989	2.97198e-08	8.91595e-08	1.15846e-45	4.72894e-45	FALSE	NaN	353.715	353.715	TRUE	TRUE	-6.0136	2	_YLQQPGC[+57]LLVGTNMDNR_	_YLQQPGC[Carbamidomethyl (C)]LLVGTNMDNR_	989.977	989.978	353.715
Not Defined	A210305_bc_hela_200ng_100min_dia_standard_py3_1017	NA	A210305_bc_hela_200ng_100min_dia_standard_py3_1017.d	1	A6NDG6	A6NDG6	-75.8285	-77.2838	1.09628e-58	3.86794e-17	1.09143e-60	1.39444e-18	12	480.948	FIFDCVSQEYGINPER	Stripped Sequence	TRUE	0	FIFDCVSQEYGINPER	7	1	FALSE	_FIFDC[+57]VSQEYGINPER_	80.5994	FALSE	_FIFDC[Carbamidomethyl (C)]VSQEYGINPER_	_FIFDC[Carbamidomethyl (C)]VSQEYGINPER_	no group specified	LABEL_FREE	FALSE	NaN	0	9.4361e-11	72.5038	80.5377	72.5553	3.14537e-11	9.4361e-11	3.93911e-56	7.9649e-50	FALSE	NaN	640.989	640.989	TRUE	TRUE	5.24775	2	_FIFDC[+57]VSQEYGINPER_	_FIFDC[Carbamidomethyl (C)]VSQEYGINPER_	987.457	987.458	640.989
Not Defined	A210305_bc_hela_200ng_100min_dia_standard_py3_1017	NA	A210305_bc_hela_200ng_100min_dia_standard_py3_1017.d	1	A6NDG6	A6NDG6	-75.8285	-77.2838	1.09628e-58	3.86794e-17	1.09143e-60	1.39444e-18	12	480.948	AVVVGFDPHFSYMK	Stripped Sequence	TRUE	0	AVVVGFDPHFSYMK	8	2	FALSE	_AVVVGFDPHFSYMK_	60.5807	FALSE	_AVVVGFDPHFSYMK_	_AVVVGFDPHFSYMK_	no group specified	LABEL_FREE	FALSE	NaN	7.93501e-39	2.10359e-08	59.1875	60.8875	58.9685	7.01198e-09	2.10359e-08	7.53344e-38	1.53521e-15	FALSE	NaN	145.032	145.032	TRUE	TRUE	-3.03561	3	_AVVVGFDPHFSYMK_	_AVVVGFDPHFSYMK_	532.934	532.934	145.032
Not Defined	A210305_bc_hela_200ng_100min_dia_standard_py3_1017	NA	A210305_bc_hela_200ng_100min_dia_standard_py3_1017.d	1	A6NDG6	A6NDG6	-75.8285	-77.2838	1.09628e-58	3.86794e-17	1.09143e-60	1.39444e-18	12	480.948	AVVVGFDPHFSYMK	Stripped Sequence	TRUE	0	AVVVGFDPHFSYMK	8	2	FALSE	_AVVVGFDPHFSYMK_	60.5807	FALSE	_AVVVGFDPHFSYMK_	_AVVVGFDPHFSYMK_	no group specified	LABEL_FREE	FALSE	NaN	0.0152185	0.000280702	59.2351	60.9637	58.9685	0.000518653	0.00105463	0.000220631	0.000280702	FALSE	NaN	1	1	TRUE	TRUE	-41.8122	2	_AVVVGFDPHFSYMK_	_AVVVGFDPHFSYMK_	798.898	798.899	1
Not Defined	A210305_bc_hela_200ng_100min_dia_standard_py3_1017	NA	A210305_bc_hela_200ng_100min_dia_standard_py3_1017.d	1	A6NDG6	A6NDG6	-75.8285	-77.2838	1.09628e-58	3.86794e-17	1.09143e-60	1.39444e-18	12	480.948	AAAEAGGDDAR	Stripped Sequence	TRUE	0	AAAEAGGDDAR	9	1	FALSE	_[+42]AAAEAGGDDAR_	-17.9076	FALSE	_[Acetyl (Protein N-term)]AAAEAGGDDAR_	_[Acetyl (Protein N-term)]AAAEAGGDDAR_	no group specified	LABEL_FREE	FALSE	NaN	3.77717e-10	3.2248e-06	13.9546	-17.0678	13.5532	0.000139854	0.000416336	1.08735e-28	3.2248e-06	FALSE	NaN	139.322	139.322	TRUE	TRUE	-18.2799	2	_[+42]AAAEAGGDDAR_	_[Acetyl (Protein N-term)]AAAEAGGDDAR_	523.231	523.231	139.322
Not Defined	A210305_bc_hela_200ng_100min_dia_standard_py3_1017	NA	A210305_bc_hela_200ng_100min_dia_standard_py3_1017.d	1	A6NDG6	A6NDG6	-75.8285	-77.2838	1.09628e-58	3.86794e-17	1.09143e-60	1.39444e-18	12	480.948	NNQESDCVSK	Stripped Sequence	TRUE	0	NNQESDCVSK	10	1	FALSE	_NNQESDC[+57]VSK_	-49.7427	FALSE	_NNQESDC[Carbamidomethyl (C)]VSK_	_NNQESDC[Carbamidomethyl (C)]VSK_	no group specified	LABEL_FREE	FALSE	NaN	3.13046e-08	5.58034e-06	3.00461	-48.5097	2.71813	2.60931e-05	7.26982e-05	7.8568e-10	5.58034e-06	FALSE	NaN	86.523	86.523	TRUE	TRUE	-20.1274	2	_NNQESDC[+57]VSK_	_NNQESDC[Carbamidomethyl (C)]VSK_	590.749	590.748	86.523
Not Defined	A210305_bc_hela_200ng_100min_dia_standard_py3_1017	NA	A210305_bc_hela_200ng_100min_dia_standard_py3_1017.d	1	A6NDU8	A6NDU8	-75.4705	-77.5089	8.14119e-61	9.4661e-17	8.5772e-63	3.24778e-18	7	279.847	YVSVCEGPLK	Stripped Sequence	TRUE	0	YVSVCEGPLK	1	1	TRUE	_YVSVC[+57]EGPLK_	17.0261	FALSE	_YVSVC[Carbamidomethyl (C)]EGPLK_	_YVSVC[Carbamidomethyl (C)]EGPLK_	no group specified	LABEL_FREE	FALSE	NaN	5.08671e-43	8.73454e-09	30.3422	17.0303	30.3394	2.91458e-09	8.73454e-09	3.74765e-38	9.18655e-12	FALSE	NaN	933.763	933.763	TRUE	TRUE	-1.46957	2	_YVSVC[+57]EGPLK_	_YVSVC[Carbamidomethyl (C)]EGPLK_	576.292	576.292	933.763
Not Defined	A210305_bc_hela_200ng_100min_dia_standard_py3_1017	NA	A210305_bc_hela_200ng_100min_dia_standard_py3_1017.d	1	A6NDU8	A6NDU8	-75.4705	-77.5089	8.14119e-61	9.4661e-17	8.5772e-63	3.24778e-18	7	279.847	LVDEDFPEDSSSQK	Stripped Sequence	TRUE	0	LVDEDFPEDSSSQK	2	1	TRUE	_LVDEDFPEDSSSQK_	20.5524	FALSE	_LVDEDFPEDSSSQK_	_LVDEDFPEDSSSQK_	no group specified	LABEL_FREE	FALSE	NaN	0	7.92205e-10	32.3623	20.4937	32.3998	2.64068e-10	7.92205e-10	1.04636e-60	6.05907e-53	FALSE	NaN	798.895	798.895	TRUE	TRUE	2.31407	2	_LVDEDFPEDSSSQK_	_LVDEDFPEDSSSQK_	798.357	798.358	798.895
Not Defined	A210305_bc_hela_200ng_100min_dia_standard_py3_1017	NA	A210305_bc_hela_200ng_100min_dia_standard_py3_1017.d	1	A6NDU8	A6NDU8	-75.4705	-77.5089	8.14119e-61	9.4661e-17	8.5772e-63	3.24778e-18	7	279.847	EQEWNTTNAK	Stripped Sequence	TRUE	0	EQEWNTTNAK	3	1	TRUE	_EQEWNTTNAK_	-19.6706	FALSE	_EQEWNTTNAK_	_EQEWNTTNAK_	no group specified	LABEL_FREE	FALSE	NaN	3.62936e-43	8.46453e-09	12.6357	-19.7904	12.6896	2.82151e-09	8.46453e-09	7.26493e-38	2.54407e-33	FALSE	NaN	388.546	388.546	TRUE	TRUE	-1.41636	2	_EQEWNTTNAK_	_EQEWNTTNAK_	610.781	610.781	388.546
Not Defined	A210305_bc_hela_200ng_100min_dia_standard_py3_1017	NA	A210305_bc_hela_200ng_100min_dia_standard_py3_1017.d	1	A6NDU8	A6NDU8	-75.4705	-77.5089	8.14119e-61	9.4661e-17	8.5772e-63	3.24778e-18	7	279.847	AAAVSSVVR	Stripped Sequence	TRUE	0	AAAVSSVVR	4	1	FALSE	_[+42]AAAVSSVVR_	37.3522	FALSE	_[Acetyl (Protein N-term)]AAAVSSVVR_	_[Acetyl (Protein N-term)]AAAVSSVVR_	no group specified	LABEL_FREE	FALSE	NaN	0.00297349	5.83397e-05	42.8354	37.0915	42.9974	2.29756e-05	5.83397e-05	1.67481e-09	1.05855e-05	FALSE	NaN	118.975	118.975	TRUE	TRUE	-33.1107	2	_[+42]AAAVSSVVR_	_[Acetyl (Protein N-term)]AAAVSSVVR_	451.259	451.258	118.975
Not Defined	A210305_bc_hela_200ng_100min_dia_standard_py3_1017	NA	A210305_bc_hela_200ng_100min_dia_standard_py3_1017.d	1	A6NDU8	A6NDU8	-75.4705	-77.5089	8.14119e-61	9.4661e-17	8.5772e-63	3.24778e-18	7	279.847	ELISFLSEPEILVK	Stripped Sequence	TRUE	0	ELISFLSEPEILVK	5	1	FALSE	_ELISFLSEPEILVK_	122.033	FALSE	_ELISFLSEPEILVK_	_ELISFLSEPEILVK_	no group specified	LABEL_FREE	FALSE	NaN	0	7.50547e-10	89.2137	120.177	89.472	2.50182e-10	7.50547e-10	1.09571e-49	1.64824e-38	FALSE	NaN	288.84	288.84	TRUE	TRUE	2.39088	2	_ELISFLSEPEILVK_	_ELISFLSEPEILVK_	808.961	808.962	288.84
Not Defined	A210305_bc_hela_200ng_100min_dia_standard_py3_1017	NA	A210305_bc_hela_200ng_100min_dia_standard_py3_1017.d	1	A6NDU8	A6NDU8	-75.4705	-77.5089	8.14119e-61	9.4661e-17	8.5772e-63	3.24778e-18	7	279.847	CPIQLNEGVSFQDLDTAK	Stripped Sequence	TRUE	0	CPIQLNEGVSFQDLDTAK	6	1	FALSE	_C[+57]PIQLNEGVSFQDLDTAK_	102.438	FALSE	_C[Carbamidomethyl (C)]PIQLNEGVSFQDLDTAK_	_C[Carbamidomethyl (C)]PIQLNEGVSFQDLDTAK_	no group specified	LABEL_FREE	FALSE	NaN	0	1.11678e-10	84.5927	102.65	84.4714	3.72261e-11	1.11678e-10	1.15162e-40	2.54047e-40	FALSE	NaN	207.248	207.248	TRUE	TRUE	5.02264	2	_C[+57]PIQLNEGVSFQDLDTAK_	_C[Carbamidomethyl (C)]PIQLNEGVSFQDLDTAK_	1017.99	1017.99	207.248
Not Defined	A210305_bc_hela_200ng_100min_dia_standard_py3_1017	NA	A210305_bc_hela_200ng_100min_dia_standard_py3_1017.d	1	A6NDU8	A6NDU8	-75.4705	-77.5089	8.14119e-61	9.4661e-17	8.5772e-63	3.24778e-18	7	279.847	YCADQQPENHEVDTSVSGAGCTTYK	Stripped Sequence	TRUE	0	YCADQQPENHEVDTSVSGAGCTTYK	7	1	FALSE	_YC[+57]ADQQPENHEVDTSVSGAGC[+57]TTYK_	12.9329	FALSE	_YC[Carbamidomethyl (C)]ADQQPENHEVDTSVSGAGC[Carbamidomethyl (C)]TTYK_	_YC[Carbamidomethyl (C)]ADQQPENHEVDTSVSGAGC[Carbamidomethyl (C)]TTYK_	no group specified	LABEL_FREE	FALSE	NaN	1.62357e-31	8.85547e-08	27.8551	12.9038	27.8698	2.95187e-08	8.85547e-08	2.57738e-43	1.35894e-12	FALSE	NaN	29.7781	29.7781	TRUE	TRUE	-5.99753	3	_YC[+57]ADQQPENHEVDTSVSGAGC[+57]TTYK_	_YC[Carbamidomethyl (C)]ADQQPENHEVDTSVSGAGC[Carbamidomethyl (C)]TTYK_	939.729	939.73	29.7781
Not Defined	A210305_bc_hela_200ng_100min_dia_standard_py3_1017	NA	A210305_bc_hela_200ng_100min_dia_standard_py3_1017.d	1	A6NED2	A6NED2	-77.1996	-84.3306	6.43036e-51	3.94511e-08	5.38857e-53	6.29866e-10	3	67.4318	EATELNEDGSQVK	Stripped Sequence	TRUE	0	EATELNEDGSQVK	1	1	TRUE	_EATELNEDGSQVK_	-8.06462	FALSE	_EATELNEDGSQVK_	_EATELNEDGSQVK_	no group specified	LABEL_FREE	FALSE	NaN	4.04835e-42	1.05776e-08	17.4042	-8.09846	17.4185	3.52585e-09	1.05776e-08	2.69254e-65	2.0016e-30	FALSE	NaN	91.8326	91.8326	TRUE	TRUE	-1.79909	2	_EATELNEDGSQVK_	_EATELNEDGSQVK_	710.334	710.334	91.8326
Not Defined	A210305_bc_hela_200ng_100min_dia_standard_py3_1017	NA	A210305_bc_hela_200ng_100min_dia_standard_py3_1017.d	1	A6NED2	A6NED2	-77.1996	-84.3306	6.43036e-51	3.94511e-08	5.38857e-53	6.29866e-10	3	67.4318	YGQLGHEDTTSLDRPR	Stripped Sequence	TRUE	1	YGQLGHEDTTSLDRPR	2	1	TRUE	_YGQLGHEDTTSLDRPR_	-1.30214	FALSE	_YGQLGHEDTTSLDRPR_	_YGQLGHEDTTSLDRPR_	no group specified	LABEL_FREE	FALSE	NaN	1.32047e-23	3.49329e-07	20.4413	-1.85042	20.6061	1.16443e-07	3.49329e-07	1.30477e-40	3.80498e-22	FALSE	NaN	67.7728	67.7728	TRUE	TRUE	-9.66282	3	_YGQLGHEDTTSLDRPR_	_YGQLGHEDTTSLDRPR_	615.634	615.634	67.7728
Not Defined	A210305_bc_hela_200ng_100min_dia_standard_py3_1017	NA	A210305_bc_hela_200ng_100min_dia_standard_py3_1017.d	1	A6NED2	A6NED2	-77.1996	-84.3306	6.43036e-51	3.94511e-08	5.38857e-53	6.29866e-10	3	67.4318	NLAEDGETVAR	Stripped Sequence	TRUE	0	NLAEDGETVAR	3	1	TRUE	_NLAEDGETVAR_	-3.65311	FALSE	_NLAEDGETVAR_	_NLAEDGETVAR_	no group specified	LABEL_FREE	FALSE	NaN	0.0256253	0.000371223	19.9104	-3.42463	19.8196	0.000210155	0.000371223	1.68374e-11	0.000259241	FALSE	NaN	33.5294	33.5294	TRUE	TRUE	-43.4289	2	_NLAEDGETVAR_	_NLAEDGETVAR_	587.789	587.789	33.5294
Not Defined	A210305_bc_hela_200ng_100min_dia_standard_py3_1017	NA	A210305_bc_hela_200ng_100min_dia_standard_py3_1017.d	1	A6NFI3	A6NFI3	-91.5315	-92.5212	4.40939e-05	9.85941e-05	2.44325e-07	1.31352e-06	2	97.4895	EVLAEEECPALGTQER	Stripped Sequence	TRUE	0	EVLAEEECPALGTQER	1	1	TRUE	_EVLAEEEC[+57]PALGTQER_	32.7581	FALSE	_EVLAEEEC[Carbamidomethyl (C)]PALGTQER_	_EVLAEEEC[Carbamidomethyl (C)]PALGTQER_	no group specified	LABEL_FREE	FALSE	NaN	5.809e-23	3.86229e-07	39.6943	32.8214	39.6543	8.19755e-07	2.07304e-06	2.01002e-17	3.86229e-07	FALSE	NaN	83.4282	83.4282	TRUE	TRUE	-9.98965	2	_EVLAEEEC[+57]PALGTQER_	_EVLAEEEC[Carbamidomethyl (C)]PALGTQER_	915.931	915.931	83.4282
Not Defined	A210305_bc_hela_200ng_100min_dia_standard_py3_1017	NA	A210305_bc_hela_200ng_100min_dia_standard_py3_1017.d	1	A6NFI3	A6NFI3	-91.5315	-92.5212	4.40939e-05	9.85941e-05	2.44325e-07	1.31352e-06	2	97.4895	SYLVTHQR	Stripped Sequence	TRUE	0	SYLVTHQR	2	1	TRUE	_SYLVTHQR_	-31.9362	FALSE	_SYLVTHQR_	_SYLVTHQR_	no group specified	LABEL_FREE	FALSE	NaN	0.00139933	9.64222e-06	8.58749	-31.4834	8.43411	3.8977e-06	9.64222e-06	1.50626e-07	1.90026e-06	FALSE	NaN	84.4796	84.4796	TRUE	TRUE	-25.795	2	_SYLVTHQR_	_SYLVTHQR_	502.27	502.27	84.4796
Not Defined	A210305_bc_hela_200ng_100min_dia_standard_py3_1017	NA	A210305_bc_hela_200ng_100min_dia_standard_py3_1017.d	1	A6NHL2	A6NHL2	-81.3779	-91.0292	4.99421e-31	7.47333e-05	3.25238e-33	1.01308e-06	2	488.767	SFGGGTGSGFTSLLMER	Stripped Sequence	TRUE	0	SFGGGTGSGFTSLLMER	1	2	TRUE	_SFGGGTGSGFTSLLMER_	76.3042	FALSE	_SFGGGTGSGFTSLLMER_	_SFGGGTGSGFTSLLMER_	no group specified	LABEL_FREE	FALSE	NaN	5.53834e-26	2.37059e-07	69.1305	75.9168	69.4323	7.90198e-08	2.37059e-07	1.36723e-42	9.91056e-23	FALSE	NaN	3776.51	3776.51	TRUE	TRUE	-8.49761	2	_SFGGGTGSGFTSLLMER_	_SFGGGTGSGFTSLLMER_	852.406	852.408	3776.51
Not Defined	A210305_bc_hela_200ng_100min_dia_standard_py3_1017	NA	A210305_bc_hela_200ng_100min_dia_standard_py3_1017.d	1	A6NHL2	A6NHL2	-81.3779	-91.0292	4.99421e-31	7.47333e-05	3.25238e-33	1.01308e-06	2	488.767	SFGGGTGSGFTSLLMER	Stripped Sequence	TRUE	0	SFGGGTGSGFTSLLMER	1	2	TRUE	_SFGGGTGSGFTSLLM[+16]ER_	66.7629	FALSE	_SFGGGTGSGFTSLLM[Oxidation (M)]ER_	_SFGGGTGSGFTSLLM[Oxidation (M)]ER_	no group specified	LABEL_FREE	FALSE	NaN	2.06087e-22	4.19908e-07	63.0824	66.6931	63.1341	8.85576e-07	2.23682e-06	2.94061e-18	4.19908e-07	FALSE	NaN	57.7854	57.7854	TRUE	TRUE	-10.2733	2	_SFGGGTGSGFTSLLM[+16]ER_	_SFGGGTGSGFTSLLM[Oxidation (M)]ER_	860.404	860.405	57.7854
Not Defined	A210305_bc_hela_200ng_100min_dia_standard_py3_1017	NA	A210305_bc_hela_200ng_100min_dia_standard_py3_1017.d	1	A6NHR9	A6NHR9	-70.7748	-72.3254	1.27156e-92	2.05832e-27	8.08764e-94	5.01465e-28	62	248.763	ISGALFTNDK	Stripped Sequence	TRUE	0	ISGALFTNDK	1	1	TRUE	_ISGALFTNDK_	16.8287	FALSE	_ISGALFTNDK_	_ISGALFTNDK_	no group specified	LABEL_FREE	FALSE	NaN	0.00139933	3.01992e-05	30.0983	16.6623	30.2096	2.90219e-05	3.96215e-05	1.72449e-05	3.01992e-05	FALSE	NaN	6545.45	6545.45	TRUE	TRUE	-29.3072	2	_ISGALFTNDK_	_ISGALFTNDK_	533.282	533.282	6545.45
Not Defined	A210305_bc_hela_200ng_100min_dia_standard_py3_1017	NA	A210305_bc_hela_200ng_100min_dia_standard_py3_1017.d	1	A6NHR9	A6NHR9	-70.7748	-72.3254	1.27156e-92	2.05832e-27	8.08764e-94	5.01465e-28	62	248.763	PAVAVIDNGR	Stripped Sequence	TRUE	0	PAVAVIDNGR	2	1	TRUE	_PAVAVIDNGR_	0.514526	FALSE	_PAVAVIDNGR_	_PAVAVIDNGR_	no group specified	LABEL_FREE	FALSE	NaN	0	1.94999e-10	21.3946	0.547706	21.377	6.49998e-11	1.94999e-10	2.25164e-48	7.397e-44	FALSE	NaN	1078.4	1078.4	TRUE	TRUE	4.26571	2	_PAVAVIDNGR_	_PAVAVIDNGR_	506.283	506.282	1078.4
Not Defined	A210305_bc_hela_200ng_100min_dia_standard_py3_1017	NA	A210305_bc_hela_200ng_100min_dia_standard_py3_1017.d	1	A6NHR9	A6NHR9	-70.7748	-72.3254	1.27156e-92	2.05832e-27	8.08764e-94	5.01465e-28	62	248.763	PIGDPVFAR	Stripped Sequence	TRUE	0	PIGDPVFAR	3	1	TRUE	_PIGDPVFAR_	27.5011	FALSE	_PIGDPVFAR_	_PIGDPVFAR_	no group specified	LABEL_FREE	FALSE	NaN	2.50025e-35	4.25341e-08	36.203	27.375	36.3001	1.4178e-08	4.25341e-08	3.72717e-27	2.56089e-16	FALSE	NaN	1006.35	1006.35	TRUE	TRUE	-4.41191	2	_PIGDPVFAR_	_PIGDPVFAR_	486.269	486.269	1006.35
Not Defined	A210305_bc_hela_200ng_100min_dia_standard_py3_1017	NA	A210305_bc_hela_200ng_100min_dia_standard_py3_1017.d	1	A6NHR9	A6NHR9	-70.7748	-72.3254	1.27156e-92	2.05832e-27	8.08764e-94	5.01465e-28	62	248.763	LQIFSVEGQK	Stripped Sequence	TRUE	0	LQIFSVEGQK	4	1	FALSE	_LQIFSVEGQK_	38.2279	FALSE	_LQIFSVEGQK_	_LQIFSVEGQK_	no group specified	LABEL_FREE	FALSE	NaN	5.86335e-05	5.91628e-06	43.5985	38.2908	43.5576	1.97209e-06	5.91628e-06	5.75342e-29	6.52162e-14	FALSE	NaN	753.16	753.16	TRUE	TRUE	-23.8489	2	_LQIFSVEGQK_	_LQIFSVEGQK_	574.819	574.819	753.16
Not Defined	A210305_bc_hela_200ng_100min_dia_standard_py3_1017	NA	A210305_bc_hela_200ng_100min_dia_standard_py3_1017.d	1	A6NHR9	A6NHR9	-70.7748	-72.3254	1.27156e-92	2.05832e-27	8.08764e-94	5.01465e-28	62	248.763	ESELGDRPLQVGER	Stripped Sequence	TRUE	1	ESELGDRPLQVGER	5	1	FALSE	_ESELGDRPLQVGER_	11.3392	FALSE	_ESELGDRPLQVGER_	_ESELGDRPLQVGER_	no group specified	LABEL_FREE	FALSE	NaN	2.432e-28	1.57847e-07	27.0691	11.2679	27.1037	5.26155e-08	1.57847e-07	3.16652e-44	1.66266e-20	FALSE	NaN	961.235	961.235	TRUE	TRUE	-7.39978	3	_ESELGDRPLQVGER_	_ESELGDRPLQVGER_	528.937	528.937	961.235
Not Defined	A210305_bc_hela_200ng_100min_dia_standard_py3_1017	NA	A210305_bc_hela_200ng_100min_dia_standard_py3_1017.d	1	A6NHR9	A6NHR9	-70.7748	-72.3254	1.27156e-92	2.05832e-27	8.08764e-94	5.01465e-28	62	248.763	VQLISGPPAK	Stripped Sequence	TRUE	0	VQLISGPPAK	6	1	FALSE	_VQLISGPPAK_	13.2573	FALSE	_VQLISGPPAK_	_VQLISGPPAK_	no group specified	LABEL_FREE	FALSE	NaN	3.66744e-10	3.20645e-06	28.0135	13.228	28.0278	1.06943e-06	3.20645e-06	5.4349e-16	1.84844e-09	FALSE	NaN	873.993	873.993	TRUE	TRUE	-18.2685	2	_VQLISGPPAK_	_VQLISGPPAK_	505.306	505.305	873.993
Not Defined	A210305_bc_hela_200ng_100min_dia_standard_py3_1017	NA	A210305_bc_hela_200ng_100min_dia_standard_py3_1017.d	1	A6NHR9	A6NHR9	-70.7748	-72.3254	1.27156e-92	2.05832e-27	8.08764e-94	5.01465e-28	62	248.763	LLPSSHVAR	Stripped Sequence	TRUE	0	LLPSSHVAR	7	1	FALSE	_LLPSSHVAR_	-20.8201	FALSE	_LLPSSHVAR_	_LLPSSHVAR_	no group specified	LABEL_FREE	FALSE	NaN	1.11263e-32	7.0973e-08	12.2205	-20.9023	12.2483	2.36577e-08	7.0973e-08	1.08953e-34	2.18685e-22	FALSE	NaN	755.826	755.826	TRUE	TRUE	-5.50289	2	_LLPSSHVAR_	_LLPSSHVAR_	490.288	490.288	755.826
Not Defined	A210305_bc_hela_200ng_100min_dia_standard_py3_1017	NA	A210305_bc_hela_200ng_100min_dia_standard_py3_1017.d	1	A6NHR9	A6NHR9	-70.7748	-72.3254	1.27156e-92	2.05832e-27	8.08764e-94	5.01465e-28	62	248.763	SCTLPNYTK	Stripped Sequence	TRUE	0	SCTLPNYTK	8	1	FALSE	_SC[+57]TLPNYTK_	-4.53233	FALSE	_SC[Carbamidomethyl (C)]TLPNYTK_	_SC[Carbamidomethyl (C)]TLPNYTK_	no group specified	LABEL_FREE	FALSE	NaN	2.48877e-27	1.88133e-07	19.4337	-4.39185	19.3579	6.27109e-08	1.88133e-07	1.93054e-37	2.56176e-28	FALSE	NaN	658.309	658.309	TRUE	TRUE	-7.86371	2	_SC[+57]TLPNYTK_	_SC[Carbamidomethyl (C)]TLPNYTK_	542.261	542.261	658.309
Not Defined	A210305_bc_hela_200ng_100min_dia_standard_py3_1017	NA	A210305_bc_hela_200ng_100min_dia_standard_py3_1017.d	1	A6NHR9	A6NHR9	-70.7748	-72.3254	1.27156e-92	2.05832e-27	8.08764e-94	5.01465e-28	62	248.763	LLFDETQGK	Stripped Sequence	TRUE	0	LLFDETQGK	9	1	FALSE	_LLFDETQGK_	24.0296	FALSE	_LLFDETQGK_	_LLFDETQGK_	no group specified	LABEL_FREE	FALSE	NaN	4.91981e-05	5.89973e-06	34.5843	24.0641	34.5655	6.79583e-05	0.000184674	5.89973e-06	1.3301e-05	FALSE	NaN	732.217	732.217	TRUE	TRUE	-23.7472	2	_LLFDETQGK_	_LLFDETQGK_	525.777	525.777	732.217
Not Defined	A210305_bc_hela_200ng_100min_dia_standard_py3_1017	NA	A210305_bc_hela_200ng_100min_dia_standard_py3_1017.d	1	A6NHR9	A6NHR9	-70.7748	-72.3254	1.27156e-92	2.05832e-27	8.08764e-94	5.01465e-28	62	248.763	GMVFGAPVPK	Stripped Sequence	TRUE	0	GMVFGAPVPK	10	1	FALSE	_GMVFGAPVPK_	34.6549	FALSE	_GMVFGAPVPK_	_GMVFGAPVPK_	no group specified	LABEL_FREE	FALSE	NaN	7.80241e-10	3.69369e-06	41.0411	34.6331	41.0599	2.79136e-06	4.68038e-06	6.2975e-17	3.69369e-06	FALSE	NaN	633.074	633.074	TRUE	TRUE	-18.5628	2	_GMVFGAPVPK_	_GMVFGAPVPK_	501.776	501.776	633.074
Not Defined	A210305_bc_hela_200ng_100min_dia_standard_py3_1017	NA	A210305_bc_hela_200ng_100min_dia_standard_py3_1017.d	1	A6NHR9	A6NHR9	-70.7748	-72.3254	1.27156e-92	2.05832e-27	8.08764e-94	5.01465e-28	62	248.763	VNWTPEINK	Stripped Sequence	TRUE	0	VNWTPEINK	11	1	FALSE	_VNWTPEINK_	24.6531	FALSE	_VNWTPEINK_	_VNWTPEINK_	no group specified	LABEL_FREE	FALSE	NaN	5.9403e-33	6.73704e-08	34.9165	24.7053	34.8904	1.56015e-06	4.61309e-06	1.62757e-37	6.73704e-08	FALSE	NaN	621.196	621.196	TRUE	TRUE	-5.38847	2	_VNWTPEINK_	_VNWTPEINK_	550.79	550.79	621.196
Not Defined	A210305_bc_hela_200ng_100min_dia_standard_py3_1017	NA	A210305_bc_hela_200ng_100min_dia_standard_py3_1017.d	1	A6NHR9	A6NHR9	-70.7748	-72.3254	1.27156e-92	2.05832e-27	8.08764e-94	5.01465e-28	62	248.763	EAIYSGYIR	Stripped Sequence	TRUE	0	EAIYSGYIR	12	1	FALSE	_EAIYSGYIR_	27.5983	FALSE	_EAIYSGYIR_	_EAIYSGYIR_	no group specified	LABEL_FREE	FALSE	NaN	5.99974e-23	3.87059e-07	36.1589	27.2968	36.3749	1.2902e-07	3.87059e-07	6.28581e-40	4.60107e-18	FALSE	NaN	564.677	564.677	TRUE	TRUE	-9.99684	2	_EAIYSGYIR_	_EAIYSGYIR_	536.277	536.277	564.677
Not Defined	A210305_bc_hela_200ng_100min_dia_standard_py3_1017	NA	A210305_bc_hela_200ng_100min_dia_standard_py3_1017.d	1	A6NHR9	A6NHR9	-70.7748	-72.3254	1.27156e-92	2.05832e-27	8.08764e-94	5.01465e-28	62	248.763	ITHCPTLLTR	Stripped Sequence	TRUE	0	ITHCPTLLTR	13	2	FALSE	_ITHC[+57]PTLLTR_	-1.66065	FALSE	_ITHC[Carbamidomethyl (C)]PTLLTR_	_ITHC[Carbamidomethyl (C)]PTLLTR_	no group specified	LABEL_FREE	FALSE	NaN	0	2.19236e-12	20.4513	-1.81388	20.4933	7.30786e-13	2.19236e-12	7.35139e-44	1.52963e-32	FALSE	NaN	356.853	356.853	TRUE	TRUE	10.2062	2	_ITHC[+57]PTLLTR_	_ITHC[Carbamidomethyl (C)]PTLLTR_	606.332	606.332	356.853
Not Defined	A210305_bc_hela_200ng_100min_dia_standard_py3_1017	NA	A210305_bc_hela_200ng_100min_dia_standard_py3_1017.d	1	A6NHR9	A6NHR9	-70.7748	-72.3254	1.27156e-92	2.05832e-27	8.08764e-94	5.01465e-28	62	248.763	ITHCPTLLTR	Stripped Sequence	TRUE	0	ITHCPTLLTR	13	2	FALSE	_ITHC[+57]PTLLTR_	-1.66065	FALSE	_ITHC[Carbamidomethyl (C)]PTLLTR_	_ITHC[Carbamidomethyl (C)]PTLLTR_	no group specified	LABEL_FREE	FALSE	NaN	1.38747e-40	1.46027e-08	20.4664	-1.75911	20.4933	4.86758e-09	1.46027e-08	2.68136e-44	1.15077e-38	FALSE	NaN	255.683	255.683	TRUE	TRUE	-2.369	3	_ITHC[+57]PTLLTR_	_ITHC[Carbamidomethyl (C)]PTLLTR_	404.557	404.556	255.683
Not Defined	A210305_bc_hela_200ng_100min_dia_standard_py3_1017	NA	A210305_bc_hela_200ng_100min_dia_standard_py3_1017.d	1	A6NHR9	A6NHR9	-70.7748	-72.3254	1.27156e-92	2.05832e-27	8.08764e-94	5.01465e-28	62	248.763	EINITSALAEK	Stripped Sequence	TRUE	0	EINITSALAEK	14	1	FALSE	_EINITSALAEK_	42.2526	FALSE	_EINITSALAEK_	_EINITSALAEK_	no group specified	LABEL_FREE	FALSE	NaN	2.13653e-31	9.05578e-08	46.1887	42.3225	46.1305	3.01859e-08	9.05578e-08	3.34673e-61	4.53822e-45	FALSE	NaN	557.611	557.611	TRUE	TRUE	-6.04875	2	_EINITSALAEK_	_EINITSALAEK_	594.827	594.827	557.611
Not Defined	A210305_bc_hela_200ng_100min_dia_standard_py3_1017	NA	A210305_bc_hela_200ng_100min_dia_standard_py3_1017.d	1	A6NHR9	A6NHR9	-70.7748	-72.3254	1.27156e-92	2.05832e-27	8.08764e-94	5.01465e-28	62	248.763	GLAPIECYNR	Stripped Sequence	TRUE	0	GLAPIECYNR	15	1	FALSE	_GLAPIEC[+57]YNR_	18.8326	FALSE	_GLAPIEC[Carbamidomethyl (C)]YNR_	_GLAPIEC[Carbamidomethyl (C)]YNR_	no group specified	LABEL_FREE	FALSE	NaN	3.48121e-31	9.41723e-08	31.5738	18.9722	31.4993	3.13908e-08	9.41723e-08	1.46049e-50	2.74758e-21	FALSE	NaN	492.299	492.299	TRUE	TRUE	-6.14009	2	_GLAPIEC[+57]YNR_	_GLAPIEC[Carbamidomethyl (C)]YNR_	596.793	596.792	492.299
Not Defined	A210305_bc_hela_200ng_100min_dia_standard_py3_1017	NA	A210305_bc_hela_200ng_100min_dia_standard_py3_1017.d	1	A6NHR9	A6NHR9	-70.7748	-72.3254	1.27156e-92	2.05832e-27	8.08764e-94	5.01465e-28	62	248.763	ACVCQTLGISPEEK	Stripped Sequence	TRUE	0	ACVCQTLGISPEEK	16	1	FALSE	_AC[+57]VC[+57]QTLGISPEEK_	26.7317	FALSE	_AC[Carbamidomethyl (C)]VC[Carbamidomethyl (C)]QTLGISPEEK_	_AC[Carbamidomethyl (C)]VC[Carbamidomethyl (C)]QTLGISPEEK_	no group specified	LABEL_FREE	FALSE	NaN	0	2.16935e-09	36.15	27.2803	35.8544	7.23117e-10	2.16935e-09	1.24951e-75	5.1059e-33	FALSE	NaN	494.374	494.374	TRUE	TRUE	0.799336	2	_AC[+57]VC[+57]QTLGISPEEK_	_AC[Carbamidomethyl (C)]VC[Carbamidomethyl (C)]QTLGISPEEK_	796.376	796.378	494.374
Not Defined	A210305_bc_hela_200ng_100min_dia_standard_py3_1017	NA	A210305_bc_hela_200ng_100min_dia_standard_py3_1017.d	1	A6NHR9	A6NHR9	-70.7748	-72.3254	1.27156e-92	2.05832e-27	8.08764e-94	5.01465e-28	62	248.763	EDGCFYFR	Stripped Sequence	TRUE	0	EDGCFYFR	17	1	FALSE	_EDGC[+57]FYFR_	29.0357	FALSE	_EDGC[Carbamidomethyl (C)]FYFR_	_EDGC[Carbamidomethyl (C)]FYFR_	no group specified	LABEL_FREE	FALSE	NaN	1.73018e-30	1.07197e-07	37.6624	29.1933	37.5461	3.57324e-08	1.07197e-07	1.71268e-42	1.09439e-31	FALSE	NaN	435.921	435.921	TRUE	TRUE	-6.4425	2	_EDGC[+57]FYFR_	_EDGC[Carbamidomethyl (C)]FYFR_	547.224	547.224	435.921
Not Defined	A210305_bc_hela_200ng_100min_dia_standard_py3_1017	NA	A210305_bc_hela_200ng_100min_dia_standard_py3_1017.d	1	A6NHR9	A6NHR9	-70.7748	-72.3254	1.27156e-92	2.05832e-27	8.08764e-94	5.01465e-28	62	248.763	TLPLFYGSIVR	Stripped Sequence	TRUE	0	TLPLFYGSIVR	18	1	FALSE	_TLPLFYGSIVR_	77.7545	FALSE	_TLPLFYGSIVR_	_TLPLFYGSIVR_	no group specified	LABEL_FREE	FALSE	NaN	1.3278e-39	1.78833e-08	70.4906	78.1408	70.1886	5.96109e-09	1.78833e-08	1.21377e-29	6.90355e-24	FALSE	NaN	445.086	445.086	TRUE	TRUE	-2.73918	2	_TLPLFYGSIVR_	_TLPLFYGSIVR_	633.366	633.367	445.086
Not Defined	A210305_bc_hela_200ng_100min_dia_standard_py3_1017	NA	A210305_bc_hela_200ng_100min_dia_standard_py3_1017.d	1	A6NHR9	A6NHR9	-70.7748	-72.3254	1.27156e-92	2.05832e-27	8.08764e-94	5.01465e-28	62	248.763	EITCDNFDETVK	Stripped Sequence	TRUE	0	EITCDNFDETVK	19	1	FALSE	_EITC[+57]DNFDETVK_	22.459	FALSE	_EITC[Carbamidomethyl (C)]DNFDETVK_	_EITC[Carbamidomethyl (C)]DNFDETVK_	no group specified	LABEL_FREE	FALSE	NaN	8.14154e-43	9.12578e-09	33.8082	22.6498	33.6958	3.04193e-09	9.12578e-09	8.74272e-65	1.23098e-41	FALSE	NaN	499.069	499.069	TRUE	TRUE	-1.54407	2	_EITC[+57]DNFDETVK_	_EITC[Carbamidomethyl (C)]DNFDETVK_	735.824	735.825	499.069
Not Defined	A210305_bc_hela_200ng_100min_dia_standard_py3_1017	NA	A210305_bc_hela_200ng_100min_dia_standard_py3_1017.d	1	A6NHR9	A6NHR9	-70.7748	-72.3254	1.27156e-92	2.05832e-27	8.08764e-94	5.01465e-28	62	248.763	GSNEEDTDTPLFIGK	Stripped Sequence	TRUE	0	GSNEEDTDTPLFIGK	20	1	FALSE	_GSNEEDTDTPLFIGK_	40.823	FALSE	_GSNEEDTDTPLFIGK_	_GSNEEDTDTPLFIGK_	no group specified	LABEL_FREE	FALSE	NaN	0	4.06384e-11	45.0598	40.7465	45.1097	1.35461e-11	4.06384e-11	6.86024e-63	1.32853e-62	FALSE	NaN	385.39	385.39	TRUE	TRUE	6.39529	2	_GSNEEDTDTPLFIGK_	_GSNEEDTDTPLFIGK_	811.881	811.882	385.39
Not Defined	A210305_bc_hela_200ng_100min_dia_standard_py3_1017	NA	A210305_bc_hela_200ng_100min_dia_standard_py3_1017.d	1	A6NHR9	A6NHR9	-70.7748	-72.3254	1.27156e-92	2.05832e-27	8.08764e-94	5.01465e-28	62	248.763	EHLLQGLLPDVQVPTSVK	Stripped Sequence	TRUE	0	EHLLQGLLPDVQVPTSVK	21	1	FALSE	_EHLLQGLLPDVQVPTSVK_	84.1466	FALSE	_EHLLQGLLPDVQVPTSVK_	_EHLLQGLLPDVQVPTSVK_	no group specified	LABEL_FREE	FALSE	NaN	0	1.37406e-09	74.5377	84.2454	74.4892	4.58018e-10	1.37406e-09	1.34282e-76	1.82588e-46	FALSE	NaN	348.667	348.667	TRUE	TRUE	1.48717	3	_EHLLQGLLPDVQVPTSVK_	_EHLLQGLLPDVQVPTSVK_	658.374	658.374	348.667
Not Defined	A210305_bc_hela_200ng_100min_dia_standard_py3_1017	NA	A210305_bc_hela_200ng_100min_dia_standard_py3_1017.d	1	A6NHR9	A6NHR9	-70.7748	-72.3254	1.27156e-92	2.05832e-27	8.08764e-94	5.01465e-28	62	248.763	IAHLAQIEDDR	Stripped Sequence	TRUE	0	IAHLAQIEDDR	22	2	FALSE	_IAHLAQIEDDR_	2.59393	FALSE	_IAHLAQIEDDR_	_IAHLAQIEDDR_	no group specified	LABEL_FREE	FALSE	NaN	0	7.71199e-11	22.5509	2.57688	22.5609	2.57066e-11	7.71199e-11	1.83656e-72	6.80133e-49	FALSE	NaN	210.144	210.144	TRUE	TRUE	5.52354	2	_IAHLAQIEDDR_	_IAHLAQIEDDR_	640.833	640.833	210.144
Not Defined	A210305_bc_hela_200ng_100min_dia_standard_py3_1017	NA	A210305_bc_hela_200ng_100min_dia_standard_py3_1017.d	1	A6NHR9	A6NHR9	-70.7748	-72.3254	1.27156e-92	2.05832e-27	8.08764e-94	5.01465e-28	62	248.763	IAHLAQIEDDR	Stripped Sequence	TRUE	0	IAHLAQIEDDR	22	2	FALSE	_IAHLAQIEDDR_	2.59393	FALSE	_IAHLAQIEDDR_	_IAHLAQIEDDR_	no group specified	LABEL_FREE	FALSE	NaN	0	2.51763e-09	22.5509	2.57689	22.5609	8.3921e-10	2.51763e-09	2.8419e-47	1.28384e-32	FALSE	NaN	192.86	192.86	TRUE	TRUE	0.568044	3	_IAHLAQIEDDR_	_IAHLAQIEDDR_	427.558	427.557	192.86
Not Defined	A210305_bc_hela_200ng_100min_dia_standard_py3_1017	NA	A210305_bc_hela_200ng_100min_dia_standard_py3_1017.d	1	A6NHR9	A6NHR9	-70.7748	-72.3254	1.27156e-92	2.05832e-27	8.08764e-94	5.01465e-28	62	248.763	SIIEGPIIK	Stripped Sequence	TRUE	0	SIIEGPIIK	23	1	FALSE	_SIIEGPIIK_	37.0032	FALSE	_SIIEGPIIK_	_SIIEGPIIK_	no group specified	LABEL_FREE	FALSE	NaN	1.52577e-10	2.69697e-06	42.748	36.9508	42.7805	8.98991e-07	2.69697e-06	2.13215e-18	3.39237e-16	FALSE	NaN	370.091	370.091	TRUE	TRUE	-17.9361	2	_SIIEGPIIK_	_SIIEGPIIK_	485.303	485.302	370.091
Not Defined	A210305_bc_hela_200ng_100min_dia_standard_py3_1017	NA	A210305_bc_hela_200ng_100min_dia_standard_py3_1017.d	1	A6NHR9	A6NHR9	-70.7748	-72.3254	1.27156e-92	2.05832e-27	8.08764e-94	5.01465e-28	62	248.763	ETYPDDPCFPSK	Stripped Sequence	TRUE	0	ETYPDDPCFPSK	24	1	FALSE	_ETYPDDPC[+57]FPSK_	23.962	FALSE	_ETYPDDPC[Carbamidomethyl (C)]FPSK_	_ETYPDDPC[Carbamidomethyl (C)]FPSK_	no group specified	LABEL_FREE	FALSE	NaN	2.17149e-26	2.21286e-07	34.6544	24.1929	34.5287	7.3762e-08	2.21286e-07	5.55627e-61	1.30055e-35	FALSE	NaN	190.201	190.201	TRUE	TRUE	-8.30442	2	_ETYPDDPC[+57]FPSK_	_ETYPDDPC[Carbamidomethyl (C)]FPSK_	728.308	728.309	190.201
Not Defined	A210305_bc_hela_200ng_100min_dia_standard_py3_1017	NA	A210305_bc_hela_200ng_100min_dia_standard_py3_1017.d	1	A6NHR9	A6NHR9	-70.7748	-72.3254	1.27156e-92	2.05832e-27	8.08764e-94	5.01465e-28	62	248.763	ANLGVFSVFAPR	Stripped Sequence	TRUE	0	ANLGVFSVFAPR	25	1	FALSE	_ANLGVFSVFAPR_	86.3896	FALSE	_ANLGVFSVFAPR_	_ANLGVFSVFAPR_	no group specified	LABEL_FREE	FALSE	NaN	2.73863e-40	1.55281e-08	75.7325	86.3485	75.7568	5.17603e-09	1.55281e-08	1.78237e-65	1.28368e-29	FALSE	NaN	306.033	306.033	TRUE	TRUE	-2.47995	2	_ANLGVFSVFAPR_	_ANLGVFSVFAPR_	639.354	639.354	306.033
Not Defined	A210305_bc_hela_200ng_100min_dia_standard_py3_1017	NA	A210305_bc_hela_200ng_100min_dia_standard_py3_1017.d	1	A6NHR9	A6NHR9	-70.7748	-72.3254	1.27156e-92	2.05832e-27	8.08764e-94	5.01465e-28	62	248.763	LSTSGNRPPANAETFSCNK	Stripped Sequence	TRUE	1	LSTSGNRPPANAETFSCNK	26	1	FALSE	_LSTSGNRPPANAETFSC[+57]NK_	-0.948836	FALSE	_LSTSGNRPPANAETFSC[Carbamidomethyl (C)]NK_	_LSTSGNRPPANAETFSC[Carbamidomethyl (C)]NK_	no group specified	LABEL_FREE	FALSE	NaN	8.19614e-33	6.91781e-08	20.9723	-0.337162	20.7283	2.30594e-08	6.91781e-08	3.05421e-33	3.92143e-26	FALSE	NaN	318.047	318.047	TRUE	TRUE	-5.4471	3	_LSTSGNRPPANAETFSC[+57]NK_	_LSTSGNRPPANAETFSC[Carbamidomethyl (C)]NK_	684.325	684.325	318.047
Not Defined	A210305_bc_hela_200ng_100min_dia_standard_py3_1017	NA	A210305_bc_hela_200ng_100min_dia_standard_py3_1017.d	1	A6NHR9	A6NHR9	-70.7748	-72.3254	1.27156e-92	2.05832e-27	8.08764e-94	5.01465e-28	62	248.763	IYDETQGR	Stripped Sequence	TRUE	0	IYDETQGR	27	1	FALSE	_IYDETQGR_	-28.1636	FALSE	_IYDETQGR_	_IYDETQGR_	no group specified	LABEL_FREE	FALSE	NaN	0	4.30159e-09	9.81734	-28.1884	9.82631	1.43632e-09	4.30159e-09	2.09106e-29	7.3768e-12	FALSE	NaN	360.616	360.616	TRUE	TRUE	-0.290828	2	_IYDETQGR_	_IYDETQGR_	491.235	491.235	360.616
Not Defined	A210305_bc_hela_200ng_100min_dia_standard_py3_1017	NA	A210305_bc_hela_200ng_100min_dia_standard_py3_1017.d	1	A6NHR9	A6NHR9	-70.7748	-72.3254	1.27156e-92	2.05832e-27	8.08764e-94	5.01465e-28	62	248.763	SLNSDISYFGVGGK	Stripped Sequence	TRUE	0	SLNSDISYFGVGGK	28	1	FALSE	_SLNSDISYFGVGGK_	52.7744	FALSE	_SLNSDISYFGVGGK_	_SLNSDISYFGVGGK_	no group specified	LABEL_FREE	FALSE	NaN	2.50203e-27	1.88203e-07	54.114	53.5541	53.4261	6.27344e-08	1.88203e-07	1.64685e-25	4.96195e-20	FALSE	NaN	327.961	327.961	TRUE	TRUE	-7.86478	2	_SLNSDISYFGVGGK_	_SLNSDISYFGVGGK_	722.359	722.36	327.961
Not Defined	A210305_bc_hela_200ng_100min_dia_standard_py3_1017	NA	A210305_bc_hela_200ng_100min_dia_standard_py3_1017.d	1	A6NHR9	A6NHR9	-70.7748	-72.3254	1.27156e-92	2.05832e-27	8.08764e-94	5.01465e-28	62	248.763	TTFQENTQSISVR	Stripped Sequence	TRUE	0	TTFQENTQSISVR	29	1	FALSE	_TTFQENTQSISVR_	17.6942	FALSE	_TTFQENTQSISVR_	_TTFQENTQSISVR_	no group specified	LABEL_FREE	FALSE	NaN	1.80768e-43	7.93945e-09	30.761	17.6601	30.784	2.64648e-09	7.93945e-09	2.32037e-87	1.04458e-48	FALSE	NaN	284.251	284.251	TRUE	TRUE	-1.30665	2	_TTFQENTQSISVR_	_TTFQENTQSISVR_	755.878	755.879	284.251
Not Defined	A210305_bc_hela_200ng_100min_dia_standard_py3_1017	NA	A210305_bc_hela_200ng_100min_dia_standard_py3_1017.d	1	A6NHR9	A6NHR9	-70.7748	-72.3254	1.27156e-92	2.05832e-27	8.08764e-94	5.01465e-28	62	248.763	LMPSNQQHK	Stripped Sequence	TRUE	0	LMPSNQQHK	30	1	FALSE	_LMPSNQQHK_	-50.2082	FALSE	_LMPSNQQHK_	_LMPSNQQHK_	no group specified	LABEL_FREE	FALSE	NaN	6.15949e-18	7.85225e-07	3.00108	-48.5216	2.61602	6.44952e-07	1.14963e-06	6.63823e-18	7.85225e-07	FALSE	NaN	190.667	190.667	TRUE	TRUE	-12.7548	2	_LMPSNQQHK_	_LMPSNQQHK_	541.774	541.774	190.667
Not Defined	A210305_bc_hela_200ng_100min_dia_standard_py3_1017	NA	A210305_bc_hela_200ng_100min_dia_standard_py3_1017.d	1	A6NHR9	A6NHR9	-70.7748	-72.3254	1.27156e-92	2.05832e-27	8.08764e-94	5.01465e-28	62	248.763	LMILPDPEK	Stripped Sequence	TRUE	0	LMILPDPEK	31	1	FALSE	_LMILPDPEK_	45.3988	FALSE	_LMILPDPEK_	_LMILPDPEK_	no group specified	LABEL_FREE	FALSE	NaN	0.00705209	0.000173684	49.1515	46.0016	48.7547	0.000130435	0.000187958	2.96646e-05	0.000173684	FALSE	NaN	302.271	302.271	TRUE	TRUE	-38.2298	2	_LMILPDPEK_	_LMILPDPEK_	528.294	528.294	302.271
Not Defined	A210305_bc_hela_200ng_100min_dia_standard_py3_1017	NA	A210305_bc_hela_200ng_100min_dia_standard_py3_1017.d	1	A6NHR9	A6NHR9	-70.7748	-72.3254	1.27156e-92	2.05832e-27	8.08764e-94	5.01465e-28	62	248.763	PADSQDVHELVLSK	Stripped Sequence	TRUE	0	PADSQDVHELVLSK	32	2	FALSE	_PADSQDVHELVLSK_	15.9245	FALSE	_PADSQDVHELVLSK_	_PADSQDVHELVLSK_	no group specified	LABEL_FREE	FALSE	NaN	9.80909e-45	6.05126e-09	29.6159	15.9069	29.6268	2.01709e-09	6.05126e-09	1.98322e-60	3.40146e-37	FALSE	NaN	168.47	168.47	TRUE	TRUE	-0.849152	3	_PADSQDVHELVLSK_	_PADSQDVHELVLSK_	513.267	513.266	168.47
Not Defined	A210305_bc_hela_200ng_100min_dia_standard_py3_1017	NA	A210305_bc_hela_200ng_100min_dia_standard_py3_1017.d	1	A6NHR9	A6NHR9	-70.7748	-72.3254	1.27156e-92	2.05832e-27	8.08764e-94	5.01465e-28	62	248.763	PADSQDVHELVLSK	Stripped Sequence	TRUE	0	PADSQDVHELVLSK	32	2	FALSE	_PADSQDVHELVLSK_	15.9245	FALSE	_PADSQDVHELVLSK_	_PADSQDVHELVLSK_	no group specified	LABEL_FREE	FALSE	NaN	9.99957e-36	3.9327e-08	29.6094	15.8964	29.6268	1.3109e-08	3.9327e-08	1.21925e-25	2.63899e-21	FALSE	NaN	47.725	47.725	TRUE	TRUE	-4.25179	2	_PADSQDVHELVLSK_	_PADSQDVHELVLSK_	769.396	769.397	47.725
Not Defined	A210305_bc_hela_200ng_100min_dia_standard_py3_1017	NA	A210305_bc_hela_200ng_100min_dia_standard_py3_1017.d	1	A6NHR9	A6NHR9	-70.7748	-72.3254	1.27156e-92	2.05832e-27	8.08764e-94	5.01465e-28	62	248.763	DLNSQLEYLR	Stripped Sequence	TRUE	0	DLNSQLEYLR	33	1	FALSE	_DLNSQLEYLR_	52.8297	FALSE	_DLNSQLEYLR_	_DLNSQLEYLR_	no group specified	LABEL_FREE	FALSE	NaN	0	2.00371e-10	53.3377	52.6535	53.4695	6.67904e-11	2.00371e-10	1.56809e-42	1.98726e-27	FALSE	NaN	227.525	227.525	TRUE	TRUE	4.22375	2	_DLNSQLEYLR_	_DLNSQLEYLR_	625.822	625.823	227.525
Not Defined	A210305_bc_hela_200ng_100min_dia_standard_py3_1017	NA	A210305_bc_hela_200ng_100min_dia_standard_py3_1017.d	1	A6NHR9	A6NHR9	-70.7748	-72.3254	1.27156e-92	2.05832e-27	8.08764e-94	5.01465e-28	62	248.763	PSDSVHITNDDER	Stripped Sequence	TRUE	0	PSDSVHITNDDER	34	1	FALSE	_PSDSVHITNDDER_	-18.4	FALSE	_PSDSVHITNDDER_	_PSDSVHITNDDER_	no group specified	LABEL_FREE	FALSE	NaN	5.32007e-30	1.17194e-07	13.3019	-18.4066	13.3052	3.90646e-08	1.17194e-07	1.22067e-41	5.43808e-34	FALSE	NaN	217.469	217.469	TRUE	TRUE	-6.65659	3	_PSDSVHITNDDER_	_PSDSVHITNDDER_	495.559	495.559	217.469
Not Defined	A210305_bc_hela_200ng_100min_dia_standard_py3_1017	NA	A210305_bc_hela_200ng_100min_dia_standard_py3_1017.d	1	A6NHR9	A6NHR9	-70.7748	-72.3254	1.27156e-92	2.05832e-27	8.08764e-94	5.01465e-28	62	248.763	ILNGQEQR	Stripped Sequence	TRUE	0	ILNGQEQR	35	1	FALSE	_ILNGQEQR_	-33.7989	FALSE	_ILNGQEQR_	_ILNGQEQR_	no group specified	LABEL_FREE	FALSE	NaN	2.68411e-22	4.27499e-07	8.10506	-32.9117	7.81741	1.42504e-07	4.27499e-07	1.16265e-24	1.26011e-11	FALSE	NaN	179.562	179.562	TRUE	TRUE	-10.333	2	_ILNGQEQR_	_ILNGQEQR_	479.259	479.259	179.562
Not Defined	A210305_bc_hela_200ng_100min_dia_standard_py3_1017	NA	A210305_bc_hela_200ng_100min_dia_standard_py3_1017.d	1	A6NHR9	A6NHR9	-70.7748	-72.3254	1.27156e-92	2.05832e-27	8.08764e-94	5.01465e-28	62	248.763	GVITRPDLPSK	Stripped Sequence	TRUE	1	GVITRPDLPSK	36	1	FALSE	_GVITRPDLPSK_	6.86284	FALSE	_GVITRPDLPSK_	_GVITRPDLPSK_	no group specified	LABEL_FREE	FALSE	NaN	2.10195e-44	6.52385e-09	24.5192	6.73879	24.5856	2.3999e-09	6.52385e-09	2.12303e-21	6.75843e-10	FALSE	NaN	218.499	218.499	TRUE	TRUE	-0.972829	2	_GVITRPDLPSK_	_GVITRPDLPSK_	591.846	591.845	218.499
Not Defined	A210305_bc_hela_200ng_100min_dia_standard_py3_1017	NA	A210305_bc_hela_200ng_100min_dia_standard_py3_1017.d	1	A6NHR9	A6NHR9	-70.7748	-72.3254	1.27156e-92	2.05832e-27	8.08764e-94	5.01465e-28	62	248.763	KPSDSVHITNDDER	Stripped Sequence	TRUE	1	KPSDSVHITNDDER	37	1	FALSE	_KPSDSVHITNDDER_	-25.7008	FALSE	_KPSDSVHITNDDER_	_KPSDSVHITNDDER_	no group specified	LABEL_FREE	FALSE	NaN	4.00156e-28	1.63955e-07	10.677	-25.6747	10.6684	5.46517e-08	1.63955e-07	2.3786e-44	5.80262e-43	FALSE	NaN	206.361	206.361	TRUE	TRUE	-7.49834	3	_KPSDSVHITNDDER_	_KPSDSVHITNDDER_	538.257	538.257	206.361
Not Defined	A210305_bc_hela_200ng_100min_dia_standard_py3_1017	NA	A210305_bc_hela_200ng_100min_dia_standard_py3_1017.d	1	A6NHR9	A6NHR9	-70.7748	-72.3254	1.27156e-92	2.05832e-27	8.08764e-94	5.01465e-28	62	248.763	EFSDFIR	Stripped Sequence	TRUE	0	EFSDFIR	38	1	FALSE	_EFSDFIR_	37.7375	FALSE	_EFSDFIR_	_EFSDFIR_	no group specified	LABEL_FREE	FALSE	NaN	6.33769e-39	2.06117e-08	43.281	37.8011	43.2408	6.87055e-09	2.06117e-08	6.36386e-23	3.10706e-22	FALSE	NaN	233.99	233.99	TRUE	TRUE	-2.99817	2	_EFSDFIR_	_EFSDFIR_	457.224	457.224	233.99
Not Defined	A210305_bc_hela_200ng_100min_dia_standard_py3_1017	NA	A210305_bc_hela_200ng_100min_dia_standard_py3_1017.d	1	A6NHR9	A6NHR9	-70.7748	-72.3254	1.27156e-92	2.05832e-27	8.08764e-94	5.01465e-28	62	248.763	VILHSSSGNK	Stripped Sequence	TRUE	0	VILHSSSGNK	39	1	FALSE	_VILHSSSGNK_	-48.6438	FALSE	_VILHSSSGNK_	_VILHSSSGNK_	no group specified	LABEL_FREE	FALSE	NaN	1.05275e-34	4.80742e-08	2.9092	-48.8716	2.96486	1.60247e-08	4.80742e-08	1.66558e-30	7.76905e-22	FALSE	NaN	173.266	173.266	TRUE	TRUE	-4.66504	2	_VILHSSSGNK_	_VILHSSSGNK_	521.288	521.288	173.266
Not Defined	A210305_bc_hela_200ng_100min_dia_standard_py3_1017	NA	A210305_bc_hela_200ng_100min_dia_standard_py3_1017.d	1	A6NHR9	A6NHR9	-70.7748	-72.3254	1.27156e-92	2.05832e-27	8.08764e-94	5.01465e-28	62	248.763	AHVEGDGVVEGIIR	Stripped Sequence	TRUE	0	AHVEGDGVVEGIIR	40	2	FALSE	_AHVEGDGVVEGIIR_	28.7037	FALSE	_AHVEGDGVVEGIIR_	_AHVEGDGVVEGIIR_	no group specified	LABEL_FREE	FALSE	NaN	1.18515e-13	1.26481e-06	37.5808	29.0827	37.2827	4.21604e-07	1.26481e-06	8.10538e-62	1.98576e-32	FALSE	NaN	187.032	187.032	TRUE	TRUE	-15.52	3	_AHVEGDGVVEGIIR_	_AHVEGDGVVEGIIR_	484.26	484.259	187.032
Not Defined	A210305_bc_hela_200ng_100min_dia_standard_py3_1017	NA	A210305_bc_hela_200ng_100min_dia_standard_py3_1017.d	1	A6NHR9	A6NHR9	-70.7748	-72.3254	1.27156e-92	2.05832e-27	8.08764e-94	5.01465e-28	62	248.763	AHVEGDGVVEGIIR	Stripped Sequence	TRUE	0	AHVEGDGVVEGIIR	40	2	FALSE	_AHVEGDGVVEGIIR_	28.7037	FALSE	_AHVEGDGVVEGIIR_	_AHVEGDGVVEGIIR_	no group specified	LABEL_FREE	FALSE	NaN	1.27164e-15	1.03189e-06	37.5833	29.0861	37.2827	5.69289e-05	0.000169292	4.62614e-07	1.03189e-06	FALSE	NaN	62.7859	62.7859	TRUE	TRUE	-14.1888	2	_AHVEGDGVVEGIIR_	_AHVEGDGVVEGIIR_	725.886	725.887	62.7859
Not Defined	A210305_bc_hela_200ng_100min_dia_standard_py3_1017	NA	A210305_bc_hela_200ng_100min_dia_standard_py3_1017.d	1	A6NHR9	A6NHR9	-70.7748	-72.3254	1.27156e-92	2.05832e-27	8.08764e-94	5.01465e-28	62	248.763	LIPYTSVEDFDWCTPPK	Stripped Sequence	TRUE	0	LIPYTSVEDFDWCTPPK	41	1	FALSE	_LIPYTSVEDFDWC[+57]TPPK_	88.6042	FALSE	_LIPYTSVEDFDWC[Carbamidomethyl (C)]TPPK_	_LIPYTSVEDFDWC[Carbamidomethyl (C)]TPPK_	no group specified	LABEL_FREE	FALSE	NaN	2.08658e-28	1.55959e-07	77.2646	88.8045	77.134	5.19863e-08	1.55959e-07	2.05345e-26	2.67235e-21	FALSE	NaN	198.943	198.943	TRUE	TRUE	-7.36954	2	_LIPYTSVEDFDWC[+57]TPPK_	_LIPYTSVEDFDWC[Carbamidomethyl (C)]TPPK_	1034.49	1034.49	198.943
Not Defined	A210305_bc_hela_200ng_100min_dia_standard_py3_1017	NA	A210305_bc_hela_200ng_100min_dia_standard_py3_1017.d	1	A6NHR9	A6NHR9	-70.7748	-72.3254	1.27156e-92	2.05832e-27	8.08764e-94	5.01465e-28	62	248.763	IDFLPHYDTLVK	Stripped Sequence	TRUE	0	IDFLPHYDTLVK	42	1	FALSE	_IDFLPHYDTLVK_	66.8453	FALSE	_IDFLPHYDTLVK_	_IDFLPHYDTLVK_	no group specified	LABEL_FREE	FALSE	NaN	0	2.63164e-09	63.0046	66.588	63.1951	8.77212e-10	2.63164e-09	2.06531e-43	2.24877e-21	FALSE	NaN	189.237	189.237	TRUE	TRUE	0.49849	2	_IDFLPHYDTLVK_	_IDFLPHYDTLVK_	730.893	730.893	189.237
Not Defined	A210305_bc_hela_200ng_100min_dia_standard_py3_1017	NA	A210305_bc_hela_200ng_100min_dia_standard_py3_1017.d	1	A6NHR9	A6NHR9	-70.7748	-72.3254	1.27156e-92	2.05832e-27	8.08764e-94	5.01465e-28	62	248.763	GPNCVIR	Stripped Sequence	TRUE	0	GPNCVIR	43	1	FALSE	_GPNC[+57]VIR_	-27.3008	FALSE	_GPNC[Carbamidomethyl (C)]VIR_	_GPNC[Carbamidomethyl (C)]VIR_	no group specified	LABEL_FREE	FALSE	NaN	7.17269e-10	3.63837e-06	10.1425	-27.2591	10.1279	1.21279e-06	3.63837e-06	1.11378e-33	7.61735e-12	FALSE	NaN	203.054	203.054	TRUE	TRUE	-18.5296	2	_GPNC[+57]VIR_	_GPNC[Carbamidomethyl (C)]VIR_	408.213	408.212	203.054
Not Defined	A210305_bc_hela_200ng_100min_dia_standard_py3_1017	NA	A210305_bc_hela_200ng_100min_dia_standard_py3_1017.d	1	A6NHR9	A6NHR9	-70.7748	-72.3254	1.27156e-92	2.05832e-27	8.08764e-94	5.01465e-28	62	248.763	QAVFFVGQSAR	Stripped Sequence	TRUE	0	QAVFFVGQSAR	44	1	FALSE	_QAVFFVGQSAR_	31.9314	FALSE	_QAVFFVGQSAR_	_QAVFFVGQSAR_	no group specified	LABEL_FREE	FALSE	NaN	4.87327e-38	2.46968e-08	39.4079	32.3226	39.2029	8.23226e-09	2.46968e-08	9.47113e-47	1.1006e-37	FALSE	NaN	173.216	173.216	TRUE	TRUE	-3.3398	2	_QAVFFVGQSAR_	_QAVFFVGQSAR_	605.322	605.322	173.216
Not Defined	A210305_bc_hela_200ng_100min_dia_standard_py3_1017	NA	A210305_bc_hela_200ng_100min_dia_standard_py3_1017.d	1	A6NHR9	A6NHR9	-70.7748	-72.3254	1.27156e-92	2.05832e-27	8.08764e-94	5.01465e-28	62	248.763	TNILNSEQVIVEVLPNQPVK	Stripped Sequence	TRUE	0	TNILNSEQVIVEVLPNQPVK	45	2	FALSE	_TNILNSEQVIVEVLPNQPVK_	92.4151	FALSE	_TNILNSEQVIVEVLPNQPVK_	_TNILNSEQVIVEVLPNQPVK_	no group specified	LABEL_FREE	FALSE	NaN	0	3.14183e-11	79.1884	92.4189	79.1859	1.04728e-11	3.14183e-11	2.38859e-74	3.66621e-67	FALSE	NaN	152.256	152.256	TRUE	TRUE	6.74172	2	_TNILNSEQVIVEVLPNQPVK_	_TNILNSEQVIVEVLPNQPVK_	1117.62	1117.62	152.256
Not Defined	A210305_bc_hela_200ng_100min_dia_standard_py3_1017	NA	A210305_bc_hela_200ng_100min_dia_standard_py3_1017.d	1	A6NHR9	A6NHR9	-70.7748	-72.3254	1.27156e-92	2.05832e-27	8.08764e-94	5.01465e-28	62	248.763	TNILNSEQVIVEVLPNQPVK	Stripped Sequence	TRUE	0	TNILNSEQVIVEVLPNQPVK	45	2	FALSE	_TNILNSEQVIVEVLPNQPVK_	92.4151	FALSE	_TNILNSEQVIVEVLPNQPVK_	_TNILNSEQVIVEVLPNQPVK_	no group specified	LABEL_FREE	FALSE	NaN	8.5043e-34	5.73401e-08	79.2142	92.4583	79.1859	1.91134e-08	5.73401e-08	3.09125e-40	5.70831e-36	FALSE	NaN	38.1553	38.1553	TRUE	TRUE	-5.03728	3	_TNILNSEQVIVEVLPNQPVK_	_TNILNSEQVIVEVLPNQPVK_	745.418	745.419	38.1553
Not Defined	A210305_bc_hela_200ng_100min_dia_standard_py3_1017	NA	A210305_bc_hela_200ng_100min_dia_standard_py3_1017.d	1	A6NHR9	A6NHR9	-70.7748	-72.3254	1.27156e-92	2.05832e-27	8.08764e-94	5.01465e-28	62	248.763	SLFEASQQLLNEMK	Stripped Sequence	TRUE	0	SLFEASQQLLNEMK	46	1	FALSE	_SLFEASQQLLNEMK_	92.5073	FALSE	_SLFEASQQLLNEMK_	_SLFEASQQLLNEMK_	no group specified	LABEL_FREE	FALSE	NaN	0	8.59713e-10	79.4056	92.7245	79.2463	2.86571e-10	8.59713e-10	3.34949e-93	7.00792e-30	FALSE	NaN	125.785	125.785	TRUE	TRUE	2.19175	2	_SLFEASQQLLNEMK_	_SLFEASQQLLNEMK_	819.414	819.415	125.785
Not Defined	A210305_bc_hela_200ng_100min_dia_standard_py3_1017	NA	A210305_bc_hela_200ng_100min_dia_standard_py3_1017.d	1	A6NHR9	A6NHR9	-70.7748	-72.3254	1.27156e-92	2.05832e-27	8.08764e-94	5.01465e-28	62	248.763	DLCFTWR	Stripped Sequence	TRUE	0	DLCFTWR	47	1	FALSE	_DLC[+57]FTWR_	57.6701	FALSE	_DLC[Carbamidomethyl (C)]FTWR_	_DLC[Carbamidomethyl (C)]FTWR_	no group specified	LABEL_FREE	FALSE	NaN	2.48545e-17	8.47175e-07	56.4904	57.1568	56.8071	5.41374e-07	8.47175e-07	1.03026e-17	7.76947e-07	FALSE	NaN	143.825	143.825	TRUE	TRUE	-13.1186	2	_DLC[+57]FTWR_	_DLC[Carbamidomethyl (C)]FTWR_	499.232	499.232	143.825
Not Defined	A210305_bc_hela_200ng_100min_dia_standard_py3_1017	NA	A210305_bc_hela_200ng_100min_dia_standard_py3_1017.d	1	A6NHR9	A6NHR9	-70.7748	-72.3254	1.27156e-92	2.05832e-27	8.08764e-94	5.01465e-28	62	248.763	GEHTLQVK	Stripped Sequence	TRUE	0	GEHTLQVK	48	1	FALSE	_GEHTLQVK_	-43.3699	FALSE	_GEHTLQVK_	_GEHTLQVK_	no group specified	LABEL_FREE	FALSE	NaN	3.57469e-10	3.19042e-06	4.67111	-43.8934	4.86465	0.000286512	0.000856346	3.98215e-27	3.19042e-06	FALSE	NaN	59.2662	59.2662	TRUE	TRUE	-18.2587	2	_GEHTLQVK_	_GEHTLQVK_	456.251	456.25	59.2662
Not Defined	A210305_bc_hela_200ng_100min_dia_standard_py3_1017	NA	A210305_bc_hela_200ng_100min_dia_standard_py3_1017.d	1	A6NHR9	A6NHR9	-70.7748	-72.3254	1.27156e-92	2.05832e-27	8.08764e-94	5.01465e-28	62	248.763	LTFMDLELK	Stripped Sequence	TRUE	0	LTFMDLELK	49	1	FALSE	_LTFMDLELK_	80.9023	FALSE	_LTFMDLELK_	_LTFMDLELK_	no group specified	LABEL_FREE	FALSE	NaN	0	1.44539e-10	72.87	80.9701	72.8119	4.92142e-11	1.44539e-10	1.26884e-27	3.10377e-12	FALSE	NaN	132.477	132.477	TRUE	TRUE	4.67201	2	_LTFMDLELK_	_LTFMDLELK_	555.299	555.299	132.477
Not Defined	A210305_bc_hela_200ng_100min_dia_standard_py3_1017	NA	A210305_bc_hela_200ng_100min_dia_standard_py3_1017.d	1	A6NHR9	A6NHR9	-70.7748	-72.3254	1.27156e-92	2.05832e-27	8.08764e-94	5.01465e-28	62	248.763	LKDEDDEDDCFILEK	Stripped Sequence	TRUE	1	LKDEDDEDDCFILEK	50	1	FALSE	_LKDEDDEDDC[+57]FILEK_	34.0303	FALSE	_LKDEDDEDDC[Carbamidomethyl (C)]FILEK_	_LKDEDDEDDC[Carbamidomethyl (C)]FILEK_	no group specified	LABEL_FREE	FALSE	NaN	0	1.27469e-09	40.3048	33.7375	40.5345	4.24897e-10	1.27469e-09	5.29446e-46	1.78868e-34	FALSE	NaN	114.215	114.215	TRUE	TRUE	1.59687	3	_LKDEDDEDDC[+57]FILEK_	_LKDEDDEDDC[Carbamidomethyl (C)]FILEK_	628.612	628.612	114.215
Not Defined	A210305_bc_hela_200ng_100min_dia_standard_py3_1017	NA	A210305_bc_hela_200ng_100min_dia_standard_py3_1017.d	1	A6NHR9	A6NHR9	-70.7748	-72.3254	1.27156e-92	2.05832e-27	8.08764e-94	5.01465e-28	62	248.763	QLNNWAVYR	Stripped Sequence	TRUE	0	QLNNWAVYR	51	1	FALSE	_QLNNWAVYR_	28.1061	FALSE	_QLNNWAVYR_	_QLNNWAVYR_	no group specified	LABEL_FREE	FALSE	NaN	5.91787e-09	4.94778e-06	36.6266	27.9226	36.7821	1.64926e-06	4.94778e-06	3.83168e-41	1.5763e-29	FALSE	NaN	80.202	80.202	TRUE	TRUE	-19.3937	2	_QLNNWAVYR_	_QLNNWAVYR_	582.301	582.301	80.202
Not Defined	A210305_bc_hela_200ng_100min_dia_standard_py3_1017	NA	A210305_bc_hela_200ng_100min_dia_standard_py3_1017.d	1	A6NHR9	A6NHR9	-70.7748	-72.3254	1.27156e-92	2.05832e-27	8.08764e-94	5.01465e-28	62	248.763	LLLIDWPELK	Stripped Sequence	TRUE	0	LLLIDWPELK	52	1	FALSE	_LLLIDWPELK_	107.719	FALSE	_LLLIDWPELK_	_LLLIDWPELK_	no group specified	LABEL_FREE	FALSE	NaN	3.37746e-22	4.33942e-07	86.3049	106.085	86.8726	1.44667e-07	4.33942e-07	1.541e-11	4.37796e-11	FALSE	NaN	69.9189	69.9189	TRUE	TRUE	-10.3851	2	_LLLIDWPELK_	_LLLIDWPELK_	620.371	620.371	69.9189
Not Defined	A210305_bc_hela_200ng_100min_dia_standard_py3_1017	NA	A210305_bc_hela_200ng_100min_dia_standard_py3_1017.d	1	A6NHR9	A6NHR9	-70.7748	-72.3254	1.27156e-92	2.05832e-27	8.08764e-94	5.01465e-28	62	248.763	AAADGGGPGGASVGTEEDGGGVGHR	Stripped Sequence	TRUE	0	AAADGGGPGGASVGTEEDGGGVGHR	53	1	FALSE	_[+42]AAADGGGPGGASVGTEEDGGGVGHR_	11.5492	FALSE	_[Acetyl (Protein N-term)]AAADGGGPGGASVGTEEDGGGVGHR_	_[Acetyl (Protein N-term)]AAADGGGPGGASVGTEEDGGGVGHR_	no group specified	LABEL_FREE	FALSE	NaN	8.8388e-09	5.14296e-06	27.2593	11.6659	27.2052	1.71432e-06	5.14296e-06	3.05756e-59	6.4473e-52	FALSE	NaN	45.3388	45.3388	TRUE	TRUE	-19.566	3	_[+42]AAADGGGPGGASVGTEEDGGGVGHR_	_[Acetyl (Protein N-term)]AAADGGGPGGASVGTEEDGGGVGHR_	727.325	727.325	45.3388
Not Defined	A210305_bc_hela_200ng_100min_dia_standard_py3_1017	NA	A210305_bc_hela_200ng_100min_dia_standard_py3_1017.d	1	A6NHR9	A6NHR9	-70.7748	-72.3254	1.27156e-92	2.05832e-27	8.08764e-94	5.01465e-28	62	248.763	KLLVELK	Stripped Sequence	TRUE	1	KLLVELK	54	1	FALSE	_KLLVELK_	15.1153	FALSE	_KLLVELK_	_KLLVELK_	no group specified	LABEL_FREE	FALSE	NaN	2.18852e-14	1.17366e-06	29.0605	15.0309	29.1142	5.11542e-06	1.41726e-05	1.25921e-44	1.17366e-06	FALSE	NaN	43.4981	43.4981	TRUE	TRUE	-15.01	2	_KLLVELK_	_KLLVELK_	421.789	421.788	43.4981
Not Defined	A210305_bc_hela_200ng_100min_dia_standard_py3_1017	NA	A210305_bc_hela_200ng_100min_dia_standard_py3_1017.d	1	A6NHR9	A6NHR9	-70.7748	-72.3254	1.27156e-92	2.05832e-27	8.08764e-94	5.01465e-28	62	248.763	IHNIDIPTTQQVPHIEALLK	Stripped Sequence	TRUE	0	IHNIDIPTTQQVPHIEALLK	55	1	FALSE	_IHNIDIPTTQQVPHIEALLK_	68.9015	FALSE	_IHNIDIPTTQQVPHIEALLK_	_IHNIDIPTTQQVPHIEALLK_	no group specified	LABEL_FREE	FALSE	NaN	1.72735e-16	9.35822e-07	64.7517	68.9621	64.7055	3.11958e-07	9.35822e-07	2.31172e-53	5.29526e-11	FALSE	NaN	32.9691	32.9691	TRUE	TRUE	-13.6373	3	_IHNIDIPTTQQVPHIEALLK_	_IHNIDIPTTQQVPHIEALLK_	760.762	760.763	32.9691
Not Defined	A210305_bc_hela_200ng_100min_dia_standard_py3_1017	NA	A210305_bc_hela_200ng_100min_dia_standard_py3_1017.d	1	A6NHR9	A6NHR9	-70.7748	-72.3254	1.27156e-92	2.05832e-27	8.08764e-94	5.01465e-28	62	248.763	EIISHISQHGGK	Stripped Sequence	TRUE	0	EIISHISQHGGK	56	2	FALSE	_EIISHISQHGGK_	-27.319	FALSE	_EIISHISQHGGK_	_EIISHISQHGGK_	no group specified	LABEL_FREE	FALSE	NaN	0	4.34339e-10	10.0992	-27.3833	10.1216	1.4478e-10	4.34339e-10	1.36828e-61	2.45249e-42	FALSE	NaN	348.432	348.432	TRUE	TRUE	3.17904	3	_EIISHISQHGGK_	_EIISHISQHGGK_	435.902	435.901	348.432
Not Defined	A210305_bc_hela_200ng_100min_dia_standard_py3_1017	NA	A210305_bc_hela_200ng_100min_dia_standard_py3_1017.d	1	A6NHR9	A6NHR9	-70.7748	-72.3254	1.27156e-92	2.05832e-27	8.08764e-94	5.01465e-28	62	248.763	EIISHISQHGGK	Stripped Sequence	TRUE	0	EIISHISQHGGK	56	2	FALSE	_EIISHISQHGGK_	-27.319	FALSE	_EIISHISQHGGK_	_EIISHISQHGGK_	no group specified	LABEL_FREE	FALSE	NaN	5.30886e-08	5.68804e-06	10.0809	-27.4357	10.1216	0.00524562	0.0157312	4.42495e-12	5.68804e-06	FALSE	NaN	9.8636	9.8636	TRUE	TRUE	-20.3702	2	_EIISHISQHGGK_	_EIISHISQHGGK_	653.349	653.35	9.8636
Not Defined	A210305_bc_hela_200ng_100min_dia_standard_py3_1017	NA	A210305_bc_hela_200ng_100min_dia_standard_py3_1017.d	1	A6NIH7	A6NIH7	-74.1121	-78.6629	2.82412e-69	7.29701e-15	4.0473e-71	2.0079e-16	7	233.388	LMIENPYETR	Stripped Sequence	TRUE	0	LMIENPYETR	1	1	TRUE	_LMIENPYETR_	35.8905	FALSE	_LMIENPYETR_	_LMIENPYETR_	no group specified	LABEL_FREE	FALSE	NaN	2.29353e-31	9.11024e-08	41.8572	35.6384	42.0403	3.03675e-08	9.11024e-08	1.05144e-51	1.32634e-29	FALSE	NaN	1059.16	1059.16	TRUE	TRUE	-6.062	2	_LMIENPYETR_	_LMIENPYETR_	633.313	633.314	1059.16
Not Defined	A210305_bc_hela_200ng_100min_dia_standard_py3_1017	NA	A210305_bc_hela_200ng_100min_dia_standard_py3_1017.d	1	A6NIH7	A6NIH7	-74.1121	-78.6629	2.82412e-69	7.29701e-15	4.0473e-71	2.0079e-16	7	233.388	AAAAASAAGPGGLVAGK	Stripped Sequence	TRUE	0	AAAAASAAGPGGLVAGK	2	1	TRUE	_AAAAASAAGPGGLVAGK_	7.41509	FALSE	_AAAAASAAGPGGLVAGK_	_AAAAASAAGPGGLVAGK_	no group specified	LABEL_FREE	FALSE	NaN	0	1.88771e-09	24.986	7.51428	24.9192	6.29236e-10	1.88771e-09	5.7981e-79	1.46273e-46	FALSE	NaN	586.829	586.829	TRUE	TRUE	1.0126	2	_AAAAASAAGPGGLVAGK_	_AAAAASAAGPGGLVAGK_	670.37	670.37	586.829
Not Defined	A210305_bc_hela_200ng_100min_dia_standard_py3_1017	NA	A210305_bc_hela_200ng_100min_dia_standard_py3_1017.d	1	A6NIH7	A6NIH7	-74.1121	-78.6629	2.82412e-69	7.29701e-15	4.0473e-71	2.0079e-16	7	233.388	YQFTPAFLR	Stripped Sequence	FALSE	0	YQFTPAFLR	3	1	TRUE	_YQFTPAFLR_	60.6136	FALSE	_YQFTPAFLR_	_YQFTPAFLR_	no group specified	LABEL_FREE	FALSE	NaN	1.56427e-35	4.0868e-08	59.0666	60.7181	58.992	1.36227e-08	4.0868e-08	2.41915e-36	5.03574e-34	FALSE	NaN	532.779	532.779	TRUE	TRUE	-4.32985	2	_YQFTPAFLR_	_YQFTPAFLR_	571.803	571.803	532.779
Not Defined	A210305_bc_hela_200ng_100min_dia_standard_py3_1017	NA	A210305_bc_hela_200ng_100min_dia_standard_py3_1017.d	1	A6NIH7	A6NIH7	-74.1121	-78.6629	2.82412e-69	7.29701e-15	4.0473e-71	2.0079e-16	7	233.388	NTCEHIYEFPQLSEDVIR	Stripped Sequence	TRUE	0	NTCEHIYEFPQLSEDVIR	4	1	FALSE	_NTC[+57]EHIYEFPQLSEDVIR_	68.4285	FALSE	_NTC[Carbamidomethyl (C)]EHIYEFPQLSEDVIR_	_NTC[Carbamidomethyl (C)]EHIYEFPQLSEDVIR_	no group specified	LABEL_FREE	FALSE	NaN	0	2.61484e-10	64.3812	68.4642	64.3557	8.71613e-11	2.61484e-10	6.04439e-58	2.37008e-47	FALSE	NaN	266.87	266.87	TRUE	TRUE	3.86866	3	_NTC[+57]EHIYEFPQLSEDVIR_	_NTC[Carbamidomethyl (C)]EHIYEFPQLSEDVIR_	750.688	750.689	266.87
Not Defined	A210305_bc_hela_200ng_100min_dia_standard_py3_1017	NA	A210305_bc_hela_200ng_100min_dia_standard_py3_1017.d	1	A6NIH7	A6NIH7	-74.1121	-78.6629	2.82412e-69	7.29701e-15	4.0473e-71	2.0079e-16	7	233.388	VTENYLCKPEDNIYSIDFTR	Stripped Sequence	TRUE	1	VTENYLCKPEDNIYSIDFTR	5	1	FALSE	_VTENYLC[+57]KPEDNIYSIDFTR_	65.1153	FALSE	_VTENYLC[Carbamidomethyl (C)]KPEDNIYSIDFTR_	_VTENYLC[Carbamidomethyl (C)]KPEDNIYSIDFTR_	no group specified	LABEL_FREE	FALSE	NaN	0	4.14518e-09	62.3397	65.517	62.12	1.38173e-09	4.14518e-09	2.90244e-57	3.84854e-36	FALSE	NaN	149.944	149.944	TRUE	TRUE	-0.231987	3	_VTENYLC[+57]KPEDNIYSIDFTR_	_VTENYLC[Carbamidomethyl (C)]KPEDNIYSIDFTR_	826.393	826.394	149.944
Not Defined	A210305_bc_hela_200ng_100min_dia_standard_py3_1017	NA	A210305_bc_hela_200ng_100min_dia_standard_py3_1017.d	1	A6NIH7	A6NIH7	-74.1121	-78.6629	2.82412e-69	7.29701e-15	4.0473e-71	2.0079e-16	7	233.388	SDSFYFVDNK	Stripped Sequence	TRUE	0	SDSFYFVDNK	6	1	FALSE	_SDSFYFVDNK_	37.5187	FALSE	_SDSFYFVDNK_	_SDSFYFVDNK_	no group specified	LABEL_FREE	FALSE	NaN	2.03046e-36	3.41975e-08	42.959	37.2907	43.1026	1.13992e-08	3.41975e-08	8.34714e-44	7.92046e-16	FALSE	NaN	88.3232	88.3232	TRUE	TRUE	-3.97549	2	_SDSFYFVDNK_	_SDSFYFVDNK_	611.275	611.275	88.3232
Not Defined	A210305_bc_hela_200ng_100min_dia_standard_py3_1017	NA	A210305_bc_hela_200ng_100min_dia_standard_py3_1017.d	1	A6NIH7	A6NIH7	-74.1121	-78.6629	2.82412e-69	7.29701e-15	4.0473e-71	2.0079e-16	7	233.388	DLETGTVLFEIAK	Stripped Sequence	TRUE	0	DLETGTVLFEIAK	7	1	FALSE	_DLETGTVLFEIAK_	88.8052	FALSE	_DLETGTVLFEIAK_	_DLETGTVLFEIAK_	no group specified	LABEL_FREE	FALSE	NaN	2.53727e-17	8.48126e-07	77.3099	88.8741	77.265	0.000144635	0.000433057	2.35713e-23	8.48126e-07	FALSE	NaN	32.1232	32.1232	TRUE	TRUE	-13.124	2	_DLETGTVLFEIAK_	_DLETGTVLFEIAK_	718.388	718.388	32.1232
Not Defined	A210305_bc_hela_200ng_100min_dia_standard_py3_1017	NA	A210305_bc_hela_200ng_100min_dia_standard_py3_1017.d	1	A6NJ78	A6NJ78	-80.0669	-80.0669	1.17506e-36	8.34862e-13	8.07446e-39	1.89269e-14	4	86.7887	VLSPQDQDVQDNPR	Stripped Sequence	TRUE	0	VLSPQDQDVQDNPR	1	1	TRUE	_VLSPQDQDVQDNPR_	2.15686	FALSE	_VLSPQDQDVQDNPR_	_VLSPQDQDVQDNPR_	no group specified	LABEL_FREE	FALSE	NaN	6.73576e-22	4.54148e-07	22.2938	2.13638	22.3057	1.51383e-07	4.54148e-07	4.11994e-44	1.81942e-19	FALSE	NaN	382.272	382.272	TRUE	TRUE	-10.5423	2	_VLSPQDQDVQDNPR_	_VLSPQDQDVQDNPR_	805.892	805.893	382.272
Not Defined	A210305_bc_hela_200ng_100min_dia_standard_py3_1017	NA	A210305_bc_hela_200ng_100min_dia_standard_py3_1017.d	1	A6NJ78	A6NJ78	-80.0669	-80.0669	1.17506e-36	8.34862e-13	8.07446e-39	1.89269e-14	4	86.7887	TSQLGSDHENTEEVSMR	Stripped Sequence	TRUE	0	TSQLGSDHENTEEVSMR	2	1	TRUE	_TSQLGSDHENTEEVSMR_	-2.65067	FALSE	_TSQLGSDHENTEEVSMR_	_TSQLGSDHENTEEVSMR_	no group specified	LABEL_FREE	FALSE	NaN	0	7.14447e-10	20.2729	-2.42526	20.2011	2.38149e-10	7.14447e-10	3.59193e-48	3.3895e-46	FALSE	NaN	119.371	119.371	TRUE	TRUE	2.46462	3	_TSQLGSDHENTEEVSMR_	_TSQLGSDHENTEEVSMR_	640.618	640.618	119.371
Not Defined	A210305_bc_hela_200ng_100min_dia_standard_py3_1017	NA	A210305_bc_hela_200ng_100min_dia_standard_py3_1017.d	1	A6NJ78	A6NJ78	-80.0669	-80.0669	1.17506e-36	8.34862e-13	8.07446e-39	1.89269e-14	4	86.7887	IFVNNELNELYTGLK	Stripped Sequence	TRUE	0	IFVNNELNELYTGLK	3	1	TRUE	_IFVNNELNELYTGLK_	86.6488	FALSE	_IFVNNELNELYTGLK_	_IFVNNELNELYTGLK_	no group specified	LABEL_FREE	FALSE	NaN	6.53044e-25	2.83234e-07	75.8812	86.6015	75.9091	5.05273e-05	0.000151197	1.01084e-07	2.83234e-07	FALSE	NaN	34.5485	34.5485	TRUE	TRUE	-9.01497	2	_IFVNNELNELYTGLK_	_IFVNNELNELYTGLK_	883.97	883.971	34.5485
Not Defined	A210305_bc_hela_200ng_100min_dia_standard_py3_1017	NA	A210305_bc_hela_200ng_100min_dia_standard_py3_1017.d	1	A6NJ78	A6NJ78	-80.0669	-80.0669	1.17506e-36	8.34862e-13	8.07446e-39	1.89269e-14	4	86.7887	AMLGQFSQAEALLMK	Stripped Sequence	FALSE	0	AMLGQFSQAEALLMK	4	1	FALSE	_AMLGQFSQAEALLMK_	90.188	FALSE	_AMLGQFSQAEALLMK_	_AMLGQFSQAEALLMK_	no group specified	LABEL_FREE	FALSE	NaN	0	2.20574e-09	78.0864	90.4174	77.9796	7.35245e-10	2.20574e-09	2.82696e-18	7.60491e-18	FALSE	NaN	33.2543	33.2543	TRUE	TRUE	0.773491	2	_AMLGQFSQAEALLMK_	_AMLGQFSQAEALLMK_	819.423	819.424	33.2543
Not Defined	A210305_bc_hela_200ng_100min_dia_standard_py3_1017	NA	A210305_bc_hela_200ng_100min_dia_standard_py3_1017.d	1	A6NKD9	A6NKD9	-78.0558	-111.798	2.22468e-46	0.0196228	1.71716e-48	0.000236628	1	7.89179	AALAATGAASGGGGGGGGAGSR	Stripped Sequence	TRUE	0	AALAATGAASGGGGGGGGAGSR	1	1	TRUE	_AALAATGAASGGGGGGGGAGSR_	-17.9764	FALSE	_AALAATGAASGGGGGGGGAGSR_	_AALAATGAASGGGGGGGGAGSR_	no group specified	LABEL_FREE	FALSE	NaN	0.00139933	2.99811e-05	13.5369	-17.9401	13.5186	9.99371e-06	2.99811e-05	9.50052e-62	5.68827e-44	FALSE	NaN	7.89179	7.89179	TRUE	TRUE	-29.2663	2	_AALAATGAASGGGGGGGGAGSR_	_AALAATGAASGGGGGGGGAGSR_	815.898	815.899	7.89179
Not Defined	A210305_bc_hela_200ng_100min_dia_standard_py3_1017	NA	A210305_bc_hela_200ng_100min_dia_standard_py3_1017.d	1	A6NKF1	A6NKF1	-78.0331	-80.6596	1.69922e-46	5.1603e-12	1.31468e-48	1.0875e-13	6	202.962	ALAVDAAFR	Stripped Sequence	TRUE	0	ALAVDAAFR	1	1	TRUE	_ALAVDAAFR_	29.4675	FALSE	_ALAVDAAFR_	_ALAVDAAFR_	no group specified	LABEL_FREE	FALSE	NaN	0	1.05753e-09	37.9184	29.5412	37.8643	2.34829e-09	5.98735e-09	1.82927e-34	1.05753e-09	FALSE	NaN	471.927	471.927	TRUE	TRUE	1.87192	2	_ALAVDAAFR_	_ALAVDAAFR_	467.261	467.261	471.927
Not Defined	A210305_bc_hela_200ng_100min_dia_standard_py3_1017	NA	A210305_bc_hela_200ng_100min_dia_standard_py3_1017.d	1	A6NKF1	A6NKF1	-78.0331	-80.6596	1.69922e-46	5.1603e-12	1.31468e-48	1.0875e-13	6	202.962	DLCQAHGLPLDGEER	Stripped Sequence	TRUE	0	DLCQAHGLPLDGEER	2	2	TRUE	_DLC[+57]QAHGLPLDGEER_	28.6379	FALSE	_DLC[Carbamidomethyl (C)]QAHGLPLDGEER_	_DLC[Carbamidomethyl (C)]QAHGLPLDGEER_	no group specified	LABEL_FREE	FALSE	NaN	0	4.47521e-09	37.1695	28.5668	37.2283	1.49174e-09	4.47521e-09	9.82104e-53	6.15951e-50	FALSE	NaN	396.636	396.636	TRUE	TRUE	-0.355127	3	_DLC[+57]QAHGLPLDGEER_	_DLC[Carbamidomethyl (C)]QAHGLPLDGEER_	570.602	570.602	396.636
Not Defined	A210305_bc_hela_200ng_100min_dia_standard_py3_1017	NA	A210305_bc_hela_200ng_100min_dia_standard_py3_1017.d	1	A6NKF1	A6NKF1	-78.0331	-80.6596	1.69922e-46	5.1603e-12	1.31468e-48	1.0875e-13	6	202.962	DLCQAHGLPLDGEER	Stripped Sequence	TRUE	0	DLCQAHGLPLDGEER	2	2	TRUE	_DLC[+57]QAHGLPLDGEER_	28.6379	FALSE	_DLC[Carbamidomethyl (C)]QAHGLPLDGEER_	_DLC[Carbamidomethyl (C)]QAHGLPLDGEER_	no group specified	LABEL_FREE	FALSE	NaN	0.00951307	0.000231554	37.7232	29.2757	37.2283	0.00026088	0.000482055	6.9031e-05	0.000231554	FALSE	NaN	74.1718	74.1718	TRUE	TRUE	-40.5141	2	_DLC[+57]QAHGLPLDGEER_	_DLC[Carbamidomethyl (C)]QAHGLPLDGEER_	855.399	855.4	74.1718
Not Defined	A210305_bc_hela_200ng_100min_dia_standard_py3_1017	NA	A210305_bc_hela_200ng_100min_dia_standard_py3_1017.d	1	A6NKF1	A6NKF1	-78.0331	-80.6596	1.69922e-46	5.1603e-12	1.31468e-48	1.0875e-13	6	202.962	LLQTLPYLPSCAVQCHVGHAR	Stripped Sequence	TRUE	0	LLQTLPYLPSCAVQCHVGHAR	3	2	TRUE	_LLQTLPYLPSC[+57]AVQC[+57]HVGHAR_	50.8266	FALSE	_LLQTLPYLPSC[Carbamidomethyl (C)]AVQC[Carbamidomethyl (C)]HVGHAR_	_LLQTLPYLPSC[Carbamidomethyl (C)]AVQC[Carbamidomethyl (C)]HVGHAR_	no group specified	LABEL_FREE	FALSE	NaN	1.95345e-17	8.36152e-07	52.4498	50.916	52.4028	9.14863e-06	2.66087e-05	1.00262e-09	8.36152e-07	FALSE	NaN	172.855	172.855	TRUE	TRUE	-13.0553	4	_LLQTLPYLPSC[+57]AVQC[+57]HVGHAR_	_LLQTLPYLPSC[Carbamidomethyl (C)]AVQC[Carbamidomethyl (C)]HVGHAR_	605.814	605.813	172.855
Not Defined	A210305_bc_hela_200ng_100min_dia_standard_py3_1017	NA	A210305_bc_hela_200ng_100min_dia_standard_py3_1017.d	1	A6NKF1	A6NKF1	-78.0331	-80.6596	1.69922e-46	5.1603e-12	1.31468e-48	1.0875e-13	6	202.962	LLQTLPYLPSCAVQCHVGHAR	Stripped Sequence	TRUE	0	LLQTLPYLPSCAVQCHVGHAR	3	2	TRUE	_LLQTLPYLPSC[+57]AVQC[+57]HVGHAR_	50.8266	FALSE	_LLQTLPYLPSC[Carbamidomethyl (C)]AVQC[Carbamidomethyl (C)]HVGHAR_	_LLQTLPYLPSC[Carbamidomethyl (C)]AVQC[Carbamidomethyl (C)]HVGHAR_	no group specified	LABEL_FREE	FALSE	NaN	1.62425e-30	1.06652e-07	52.3872	50.7969	52.4028	3.55508e-08	1.06652e-07	3.05135e-34	3.71007e-33	FALSE	NaN	179.375	179.375	TRUE	TRUE	-6.43051	3	_LLQTLPYLPSC[+57]AVQC[+57]HVGHAR_	_LLQTLPYLPSC[Carbamidomethyl (C)]AVQC[Carbamidomethyl (C)]HVGHAR_	807.416	807.417	179.375
Not Defined	A210305_bc_hela_200ng_100min_dia_standard_py3_1017	NA	A210305_bc_hela_200ng_100min_dia_standard_py3_1017.d	1	A6NKF1	A6NKF1	-78.0331	-80.6596	1.69922e-46	5.1603e-12	1.31468e-48	1.0875e-13	6	202.962	YLAGEVAESADIAR	Stripped Sequence	TRUE	0	YLAGEVAESADIAR	4	1	FALSE	_YLAGEVAESADIAR_	36.6	FALSE	_YLAGEVAESADIAR_	_YLAGEVAESADIAR_	no group specified	LABEL_FREE	FALSE	NaN	0	1.46706e-09	42.8557	37.1242	42.5208	4.89023e-10	1.46706e-09	1.04737e-50	1.00416e-14	FALSE	NaN	115.707	115.707	TRUE	TRUE	1.39233	2	_YLAGEVAESADIAR_	_YLAGEVAESADIAR_	732.87	732.871	115.707
Not Defined	A210305_bc_hela_200ng_100min_dia_standard_py3_1017	NA	A210305_bc_hela_200ng_100min_dia_standard_py3_1017.d	1	A6NKX4	A6NKX4	-110.812	-110.812	0.0420061	0.0161918	0.000218909	0.000195686	1	69.8725	GLPQSLQDADR	Stripped Sequence	TRUE	0	GLPQSLQDADR	1	1	TRUE	_GLPQSLQDADR_	7.18339	FALSE	_GLPQSLQDADR_	_GLPQSLQDADR_	no group specified	LABEL_FREE	FALSE	NaN	0.00139933	2.48902e-05	24.7422	7.1522	24.7632	3.97272e-05	4.75383e-05	2.48902e-05	4.6753e-05	FALSE	NaN	69.8725	69.8725	TRUE	TRUE	-28.2809	2	_GLPQSLQDADR_	_GLPQSLQDADR_	600.304	600.304	69.8725
Not Defined	A210305_bc_hela_200ng_100min_dia_standard_py3_1017	NA	A210305_bc_hela_200ng_100min_dia_standard_py3_1017.d	1	A8CG34	A8CG34	-74.7586	-74.7586	3.56949e-65	5.82655e-22	4.36783e-67	4.66982e-23	14	132.221	NAITSSYSSTR	Stripped Sequence	FALSE	0	NAITSSYSSTR	1	1	TRUE	_NAITSSYSSTR_	-13.1623	FALSE	_NAITSSYSSTR_	_NAITSSYSSTR_	no group specified	LABEL_FREE	FALSE	NaN	1.59523e-27	1.82078e-07	15.61	-13.1075	15.5888	6.06928e-08	1.82078e-07	1.31438e-20	4.42312e-19	FALSE	NaN	415.83	415.83	TRUE	TRUE	-7.77426	2	_NAITSSYSSTR_	_NAITSSYSSTR_	593.789	593.789	415.83
Not Defined	A210305_bc_hela_200ng_100min_dia_standard_py3_1017	NA	A210305_bc_hela_200ng_100min_dia_standard_py3_1017.d	1	A8CG34	A8CG34	-74.7586	-74.7586	3.56949e-65	5.82655e-22	4.36783e-67	4.66982e-23	14	132.221	MVCSPVTVR	Stripped Sequence	FALSE	0	MVCSPVTVR	2	1	TRUE	_MVC[+57]SPVTVR_	8.28354	FALSE	_MVC[Carbamidomethyl (C)]SPVTVR_	_MVC[Carbamidomethyl (C)]SPVTVR_	no group specified	LABEL_FREE	FALSE	NaN	2.44103e-13	1.30816e-06	25.3951	8.12862	25.5108	4.36056e-07	1.30816e-06	8.59674e-20	6.829e-12	FALSE	NaN	325.823	325.823	TRUE	TRUE	-15.744	2	_MVC[+57]SPVTVR_	_MVC[Carbamidomethyl (C)]SPVTVR_	524.768	524.767	325.823
Not Defined	A210305_bc_hela_200ng_100min_dia_standard_py3_1017	NA	A210305_bc_hela_200ng_100min_dia_standard_py3_1017.d	1	A8CG34	A8CG34	-74.7586	-74.7586	3.56949e-65	5.82655e-22	4.36783e-67	4.66982e-23	14	132.221	SPLPSYPGANPQPAFGAAEGQPPGAAK	Stripped Sequence	FALSE	0	SPLPSYPGANPQPAFGAAEGQPPGAAK	3	1	TRUE	_SPLPSYPGANPQPAFGAAEGQPPGAAK_	54.8407	FALSE	_SPLPSYPGANPQPAFGAAEGQPPGAAK_	_SPLPSYPGANPQPAFGAAEGQPPGAAK_	no group specified	LABEL_FREE	FALSE	NaN	0	1.44122e-11	55.0318	54.6833	55.1308	4.80408e-12	1.44122e-11	3.86449e-59	4.32324e-37	FALSE	NaN	331.104	331.104	TRUE	TRUE	7.7729	3	_SPLPSYPGANPQPAFGAAEGQPPGAAK_	_SPLPSYPGANPQPAFGAAEGQPPGAAK_	859.763	859.764	331.104
Not Defined	A210305_bc_hela_200ng_100min_dia_standard_py3_1017	NA	A210305_bc_hela_200ng_100min_dia_standard_py3_1017.d	1	A8CG34	A8CG34	-74.7586	-74.7586	3.56949e-65	5.82655e-22	4.36783e-67	4.66982e-23	14	132.221	MSPAAAAAGAGER	Stripped Sequence	FALSE	0	MSPAAAAAGAGER	4	1	FALSE	_[+42]MSPAAAAAGAGER_	24.5712	FALSE	_[Acetyl (Protein N-term)]MSPAAAAAGAGER_	_[Acetyl (Protein N-term)]MSPAAAAAGAGER_	no group specified	LABEL_FREE	FALSE	NaN	0	4.67224e-09	34.8107	24.4933	34.8496	1.55741e-09	4.67224e-09	2.32148e-59	1.73133e-48	FALSE	NaN	373.065	373.065	TRUE	TRUE	-0.425178	2	_[+42]MSPAAAAAGAGER_	_[Acetyl (Protein N-term)]MSPAAAAAGAGER_	601.285	601.285	373.065
Not Defined	A210305_bc_hela_200ng_100min_dia_standard_py3_1017	NA	A210305_bc_hela_200ng_100min_dia_standard_py3_1017.d	1	A8CG34	A8CG34	-74.7586	-74.7586	3.56949e-65	5.82655e-22	4.36783e-67	4.66982e-23	14	132.221	ASLQWFNQALEDK	Stripped Sequence	FALSE	0	ASLQWFNQALEDK	5	1	FALSE	_ASLQWFNQALEDK_	68.9015	FALSE	_ASLQWFNQALEDK_	_ASLQWFNQALEDK_	no group specified	LABEL_FREE	FALSE	NaN	0	2.14809e-09	64.7735	68.9907	64.7055	7.16032e-10	2.14809e-09	1.3597e-50	9.96369e-35	FALSE	NaN	267.34	267.34	TRUE	TRUE	0.814538	2	_ASLQWFNQALEDK_	_ASLQWFNQALEDK_	775.386	775.387	267.34
Not Defined	A210305_bc_hela_200ng_100min_dia_standard_py3_1017	NA	A210305_bc_hela_200ng_100min_dia_standard_py3_1017.d	1	A8CG34	A8CG34	-74.7586	-74.7586	3.56949e-65	5.82655e-22	4.36783e-67	4.66982e-23	14	132.221	PGPPQPAPAPEGQDLR	Stripped Sequence	TRUE	0	PGPPQPAPAPEGQDLR	6	1	FALSE	_PGPPQPAPAPEGQDLR_	13.6396	FALSE	_PGPPQPAPAPEGQDLR_	_PGPPQPAPAPEGQDLR_	no group specified	LABEL_FREE	FALSE	NaN	0	7.38396e-10	28.2989	13.7581	28.2306	2.46132e-10	7.38396e-10	9.63345e-44	1.94771e-21	FALSE	NaN	213.46	213.46	TRUE	TRUE	2.41518	2	_PGPPQPAPAPEGQDLR_	_PGPPQPAPAPEGQDLR_	813.915	813.916	213.46
Not Defined	A210305_bc_hela_200ng_100min_dia_standard_py3_1017	NA	A210305_bc_hela_200ng_100min_dia_standard_py3_1017.d	1	A8CG34	A8CG34	-74.7586	-74.7586	3.56949e-65	5.82655e-22	4.36783e-67	4.66982e-23	14	132.221	TVEEEDQIFLDGQENK	Stripped Sequence	FALSE	0	TVEEEDQIFLDGQENK	7	1	FALSE	_TVEEEDQIFLDGQENK_	43.3048	FALSE	_TVEEEDQIFLDGQENK_	_TVEEEDQIFLDGQENK_	no group specified	LABEL_FREE	FALSE	NaN	1.37809e-35	4.04245e-08	47.0963	43.3624	47.045	1.34813e-08	4.04245e-08	2.64013e-70	1.94703e-11	FALSE	NaN	236.055	236.055	TRUE	TRUE	-4.30772	2	_TVEEEDQIFLDGQENK_	_TVEEEDQIFLDGQENK_	947.439	947.44	236.055
Not Defined	A210305_bc_hela_200ng_100min_dia_standard_py3_1017	NA	A210305_bc_hela_200ng_100min_dia_standard_py3_1017.d	1	A8CG34	A8CG34	-74.7586	-74.7586	3.56949e-65	5.82655e-22	4.36783e-67	4.66982e-23	14	132.221	SPAAAAAGAGER	Stripped Sequence	FALSE	0	SPAAAAAGAGER	8	1	FALSE	_SPAAAAAGAGER_	-32.3626	FALSE	_SPAAAAAGAGER_	_SPAAAAAGAGER_	no group specified	LABEL_FREE	FALSE	NaN	5.62362e-29	1.40814e-07	8.17192	-32.7112	8.28859	4.69379e-08	1.40814e-07	2.72058e-24	9.77475e-24	FALSE	NaN	141.766	141.766	TRUE	TRUE	-7.11232	2	_SPAAAAAGAGER_	_SPAAAAAGAGER_	514.76	514.76	141.766
Not Defined	A210305_bc_hela_200ng_100min_dia_standard_py3_1017	NA	A210305_bc_hela_200ng_100min_dia_standard_py3_1017.d	1	A8CG34	A8CG34	-74.7586	-74.7586	3.56949e-65	5.82655e-22	4.36783e-67	4.66982e-23	14	132.221	IREEELCHHSSSSTPLAADK	Stripped Sequence	TRUE	1	IREEELCHHSSSSTPLAADK	9	1	FALSE	_IREEELC[+57]HHSSSSTPLAADK_	-7.70042	FALSE	_IREEELC[Carbamidomethyl (C)]HHSSSSTPLAADK_	_IREEELC[Carbamidomethyl (C)]HHSSSSTPLAADK_	no group specified	LABEL_FREE	FALSE	NaN	3.0127e-33	6.37184e-08	17.543	-7.77306	17.5777	2.12395e-08	6.37184e-08	1.33943e-45	2.06951e-38	FALSE	NaN	155.958	155.958	TRUE	TRUE	-5.26526	4	_IREEELC[+57]HHSSSSTPLAADK_	_IREEELC[Carbamidomethyl (C)]HHSSSSTPLAADK_	567.523	567.524	155.958
Not Defined	A210305_bc_hela_200ng_100min_dia_standard_py3_1017	NA	A210305_bc_hela_200ng_100min_dia_standard_py3_1017.d	1	A8CG34	A8CG34	-74.7586	-74.7586	3.56949e-65	5.82655e-22	4.36783e-67	4.66982e-23	14	132.221	SAIPEQIISSTLSSPSSNAPDPCAK	Stripped Sequence	FALSE	0	SAIPEQIISSTLSSPSSNAPDPCAK	10	1	FALSE	_SAIPEQIISSTLSSPSSNAPDPC[+57]AK_	72.2309	FALSE	_SAIPEQIISSTLSSPSSNAPDPC[Carbamidomethyl (C)]AK_	_SAIPEQIISSTLSSPSSNAPDPC[Carbamidomethyl (C)]AK_	no group specified	LABEL_FREE	FALSE	NaN	7.00649e-45	5.8767e-09	67.218	72.3329	67.1578	1.9589e-09	5.8767e-09	4.00666e-48	1.68072e-35	FALSE	NaN	104.524	104.524	TRUE	TRUE	-0.801757	3	_SAIPEQIISSTLSSPSSNAPDPC[+57]AK_	_SAIPEQIISSTLSSPSSNAPDPC[Carbamidomethyl (C)]AK_	853.087	853.088	104.524
Not Defined	A210305_bc_hela_200ng_100min_dia_standard_py3_1017	NA	A210305_bc_hela_200ng_100min_dia_standard_py3_1017.d	1	A8CG34	A8CG34	-74.7586	-74.7586	3.56949e-65	5.82655e-22	4.36783e-67	4.66982e-23	14	132.221	IVPAHVPTPIQPTFGGATHSAFGLK	Stripped Sequence	FALSE	0	IVPAHVPTPIQPTFGGATHSAFGLK	11	1	FALSE	_IVPAHVPTPIQPTFGGATHSAFGLK_	60.6054	FALSE	_IVPAHVPTPIQPTFGGATHSAFGLK_	_IVPAHVPTPIQPTFGGATHSAFGLK_	no group specified	LABEL_FREE	FALSE	NaN	5.96672e-19	6.88453e-07	59.6411	61.7017	58.9862	2.52063e-07	6.88453e-07	1.53491e-09	6.62023e-08	FALSE	NaN	81.6881	81.6881	TRUE	TRUE	-12.1625	4	_IVPAHVPTPIQPTFGGATHSAFGLK_	_IVPAHVPTPIQPTFGGATHSAFGLK_	636.6	636.6	81.6881
Not Defined	A210305_bc_hela_200ng_100min_dia_standard_py3_1017	NA	A210305_bc_hela_200ng_100min_dia_standard_py3_1017.d	1	A8CG34	A8CG34	-74.7586	-74.7586	3.56949e-65	5.82655e-22	4.36783e-67	4.66982e-23	14	132.221	STANGNLLEPR	Stripped Sequence	FALSE	0	STANGNLLEPR	12	1	FALSE	_STANGNLLEPR_	2.64996	FALSE	_STANGNLLEPR_	_STANGNLLEPR_	no group specified	LABEL_FREE	FALSE	NaN	1.70958e-43	7.8983e-09	22.5815	2.62911	22.5938	4.72639e-07	1.41002e-06	5.79966e-22	7.8983e-09	FALSE	NaN	65.0806	65.0806	TRUE	TRUE	-1.29847	2	_STANGNLLEPR_	_STANGNLLEPR_	586.307	586.307	65.0806
Not Defined	A210305_bc_hela_200ng_100min_dia_standard_py3_1017	NA	A210305_bc_hela_200ng_100min_dia_standard_py3_1017.d	1	A8CG34	A8CG34	-74.7586	-74.7586	3.56949e-65	5.82655e-22	4.36783e-67	4.66982e-23	14	132.221	GLNSQSSDDHLNK	Stripped Sequence	FALSE	0	GLNSQSSDDHLNK	13	1	FALSE	_GLNSQSSDDHLNK_	-31.2342	FALSE	_GLNSQSSDDHLNK_	_GLNSQSSDDHLNK_	no group specified	LABEL_FREE	FALSE	NaN	1.72244e-22	4.1497e-07	8.73768	-31.0719	8.67675	1.38323e-07	4.1497e-07	1.06153e-19	2.66917e-16	FALSE	NaN	31.8034	31.8034	TRUE	TRUE	-10.2329	2	_GLNSQSSDDHLNK_	_GLNSQSSDDHLNK_	707.831	707.832	31.8034
Not Defined	A210305_bc_hela_200ng_100min_dia_standard_py3_1017	NA	A210305_bc_hela_200ng_100min_dia_standard_py3_1017.d	1	A8CG34	A8CG34	-74.7586	-74.7586	3.56949e-65	5.82655e-22	4.36783e-67	4.66982e-23	14	132.221	TLLEGPDPAELLLMGSYLGK	Stripped Sequence	FALSE	0	TLLEGPDPAELLLMGSYLGK	14	1	FALSE	_TLLEGPDPAELLLMGSYLGK_	153.241	FALSE	_TLLEGPDPAELLLMGSYLGK_	_TLLEGPDPAELLLMGSYLGK_	no group specified	LABEL_FREE	FALSE	NaN	0.00574821	8.61604e-05	98.1944	167.771	96.7144	0.000238668	0.000501531	8.61604e-05	0.000128313	FALSE	NaN	5.47095	5.47095	TRUE	TRUE	-34.9115	2	_TLLEGPDPAELLLMGSYLGK_	_TLLEGPDPAELLLMGSYLGK_	1059.06	1059.06	5.47095
Not Defined	A210305_bc_hela_200ng_100min_dia_standard_py3_1017	NA	A210305_bc_hela_200ng_100min_dia_standard_py3_1017.d	1	A8K855	A8K855	-99.9842	-100.635	0.0021434	0.00157803	1.13809e-05	1.97133e-05	1	964.9	PLNLSQVEGK	Stripped Sequence	TRUE	0	PLNLSQVEGK	1	1	TRUE	_PLNLSQVEGK_	31.2683	FALSE	_PLNLSQVEGK_	_PLNLSQVEGK_	no group specified	LABEL_FREE	FALSE	NaN	2.37913e-10	2.94487e-06	39.1203	31.7573	38.8819	1.20602e-06	2.94487e-06	3.60406e-08	6.37147e-07	FALSE	NaN	964.9	964.9	TRUE	TRUE	-18.1032	2	_PLNLSQVEGK_	_PLNLSQVEGK_	542.803	542.803	964.9
Not Defined	A210305_bc_hela_200ng_100min_dia_standard_py3_1017	NA	A210305_bc_hela_200ng_100min_dia_standard_py3_1017.d	1	A8MPP1;Q96FC9	A8MPP1;Q96FC9	-81.699	-96.9973	9.81797e-30	0.000461137	6.32058e-32	5.88717e-06	4	24.6105	THSQLAQFVHEVK	Stripped Sequence	FALSE	0	THSQLAQFVHEVK	1	1	TRUE	_THSQLAQFVHEVK_	9.82214	FALSE	_THSQLAQFVHEVK_	_THSQLAQFVHEVK_	no group specified	LABEL_FREE	FALSE	NaN	0.0365439	0.000460277	26.2212	9.40718	26.4289	0.000159821	0.000460277	2.00946e-14	1.91853e-05	FALSE	NaN	56.5008	56.5008	TRUE	TRUE	-44.666	3	_THSQLAQFVHEVK_	_THSQLAQFVHEVK_	508.604	508.603	56.5008
Not Defined	A210305_bc_hela_200ng_100min_dia_standard_py3_1017	NA	A210305_bc_hela_200ng_100min_dia_standard_py3_1017.d	1	A8MPP1;Q96FC9	A8MPP1;Q96FC9	-81.699	-96.9973	9.81797e-30	0.000461137	6.32058e-32	5.88717e-06	4	24.6105	AVVIAGGTMQPVSDFR	Stripped Sequence	FALSE	0	AVVIAGGTMQPVSDFR	2	1	TRUE	_AVVIAGGTMQPVSDFR_	54.4072	FALSE	_AVVIAGGTMQPVSDFR_	_AVVIAGGTMQPVSDFR_	no group specified	LABEL_FREE	FALSE	NaN	0.00243606	5.3247e-05	55.0583	54.7254	54.847	2.25715e-05	5.3247e-05	4.96016e-09	1.44627e-05	FALSE	NaN	30.4123	30.4123	TRUE	TRUE	-32.6103	2	_AVVIAGGTMQPVSDFR_	_AVVIAGGTMQPVSDFR_	824.43	824.431	30.4123
Not Defined	A210305_bc_hela_200ng_100min_dia_standard_py3_1017	NA	A210305_bc_hela_200ng_100min_dia_standard_py3_1017.d	1	A8MPP1;Q96FC9	A8MPP1;Q96FC9	-81.699	-96.9973	9.81797e-30	0.000461137	6.32058e-32	5.88717e-06	4	24.6105	PAGEPAWVTQFVQK	Stripped Sequence	FALSE	0	PAGEPAWVTQFVQK	3	1	TRUE	_PAGEPAWVTQFVQK_	66.0666	FALSE	_PAGEPAWVTQFVQK_	_PAGEPAWVTQFVQK_	no group specified	LABEL_FREE	FALSE	NaN	3.37691e-15	1.0797e-06	62.5656	65.9031	62.6641	3.59926e-07	1.0797e-06	8.06995e-48	7.29053e-11	FALSE	NaN	31.4047	31.4047	TRUE	TRUE	-14.4657	2	_PAGEPAWVTQFVQK_	_PAGEPAWVTQFVQK_	779.407	779.408	31.4047
Not Defined	A210305_bc_hela_200ng_100min_dia_standard_py3_1017	NA	A210305_bc_hela_200ng_100min_dia_standard_py3_1017.d	1	A8MPP1;Q96FC9	A8MPP1;Q96FC9	-81.699	-96.9973	9.81797e-30	0.000461137	6.32058e-32	5.88717e-06	4	24.6105	VDEDEDDLEEEHITK	Stripped Sequence	FALSE	0	VDEDEDDLEEEHITK	4	1	FALSE	_VDEDEDDLEEEHITK_	12.4801	FALSE	_VDEDEDDLEEEHITK_	_VDEDEDDLEEEHITK_	no group specified	LABEL_FREE	FALSE	NaN	0.0155707	0.000283841	27.7757	12.7469	27.6408	0.000229995	0.000288669	0.000117476	0.000283841	FALSE	NaN	4.41877	4.41877	TRUE	TRUE	-41.881	2	_VDEDEDDLEEEHITK_	_VDEDEDDLEEEHITK_	908.392	908.393	4.41877
Not Defined	A210305_bc_hela_200ng_100min_dia_standard_py3_1017	NA	A210305_bc_hela_200ng_100min_dia_standard_py3_1017.d	1	A8MQ03	A8MQ03	-80.014	-80.5679	6.7772e-37	3.92026e-12	4.66143e-39	8.36267e-14	2	125.231	NPYAHISIPR	Stripped Sequence	TRUE	0	NPYAHISIPR	1	1	TRUE	_NPYAHISIPR_	14.9346	FALSE	_NPYAHISIPR_	_NPYAHISIPR_	no group specified	LABEL_FREE	FALSE	NaN	0	9.97416e-10	29.0553	15.0229	28.9992	3.32472e-10	9.97416e-10	5.07065e-54	5.5203e-36	FALSE	NaN	209.151	209.151	TRUE	TRUE	1.96361	2	_NPYAHISIPR_	_NPYAHISIPR_	584.317	584.317	209.151
Not Defined	A210305_bc_hela_200ng_100min_dia_standard_py3_1017	NA	A210305_bc_hela_200ng_100min_dia_standard_py3_1017.d	1	A8MQ03	A8MQ03	-80.014	-80.5679	6.7772e-37	3.92026e-12	4.66143e-39	8.36267e-14	2	125.231	GNQGAAPIQNQQAWQQPGNPYSSSQR	Stripped Sequence	TRUE	0	GNQGAAPIQNQQAWQQPGNPYSSSQR	2	1	TRUE	_GNQGAAPIQNQQAWQQPGNPYSSSQR_	33.1238	FALSE	_GNQGAAPIQNQQAWQQPGNPYSSSQR_	_GNQGAAPIQNQQAWQQPGNPYSSSQR_	no group specified	LABEL_FREE	FALSE	NaN	2.1944e-32	7.51028e-08	40.1917	33.5753	39.8852	0.00610273	0.0183063	7.51028e-08	1.77228e-06	FALSE	NaN	47.1814	47.1814	TRUE	TRUE	-5.62731	3	_GNQGAAPIQNQQAWQQPGNPYSSSQR_	_GNQGAAPIQNQQAWQQPGNPYSSSQR_	938.11	938.111	47.1814
Not Defined	A210305_bc_hela_200ng_100min_dia_standard_py3_1017	NA	A210305_bc_hela_200ng_100min_dia_standard_py3_1017.d	1	A8MT69	A8MT69	-87.7677	-88.2138	1.60604e-11	2.65376e-05	9.19048e-14	3.77072e-07	2	153.121	VFVVEAAVR	Stripped Sequence	TRUE	0	VFVVEAAVR	1	1	TRUE	_VFVVEAAVR_	29.5184	FALSE	_VFVVEAAVR_	_VFVVEAAVR_	no group specified	LABEL_FREE	FALSE	NaN	1.44715e-17	8.2245e-07	38.6111	30.7346	37.9017	4.89617e-06	1.38138e-05	5.22908e-08	8.2245e-07	FALSE	NaN	184.921	184.921	TRUE	TRUE	-12.9767	2	_VFVVEAAVR_	_VFVVEAAVR_	495.293	495.292	184.921
Not Defined	A210305_bc_hela_200ng_100min_dia_standard_py3_1017	NA	A210305_bc_hela_200ng_100min_dia_standard_py3_1017.d	1	A8MT69	A8MT69	-87.7677	-88.2138	1.60604e-11	2.65376e-05	9.19048e-14	3.77072e-07	2	153.121	MEGAGAGSGFR	Stripped Sequence	TRUE	0	MEGAGAGSGFR	2	1	TRUE	_[+42]MEGAGAGSGFR_	26.2033	FALSE	_[Acetyl (Protein N-term)]MEGAGAGSGFR_	_[Acetyl (Protein N-term)]MEGAGAGSGFR_	no group specified	LABEL_FREE	FALSE	NaN	2.95939e-32	7.69962e-08	35.2802	25.4677	35.5929	1.41433e-07	3.47302e-07	5.10107e-29	7.69962e-08	FALSE	NaN	110.564	110.564	TRUE	TRUE	-5.68229	2	_[+42]MEGAGAGSGFR_	_[Acetyl (Protein N-term)]MEGAGAGSGFR_	541.24	541.24	110.564
Not Defined	A210305_bc_hela_200ng_100min_dia_standard_py3_1017	NA	A210305_bc_hela_200ng_100min_dia_standard_py3_1017.d	1	A8MWD9;P62308	A8MWD9;P62308	-76.8297	-76.8297	5.92654e-53	6.06626e-18	5.16474e-55	2.46498e-19	4	1936.79	HVQGILR	Stripped Sequence	FALSE	0	HVQGILR	1	1	TRUE	_HVQGILR_	-28.4276	FALSE	_HVQGILR_	_HVQGILR_	no group specified	LABEL_FREE	FALSE	NaN	1.46001e-11	1.80431e-06	9.63181	-28.7011	9.73093	2.02709e-06	4.27691e-06	5.4861e-11	1.80431e-06	FALSE	NaN	24187.6	24187.6	TRUE	TRUE	-17.0907	2	_HVQGILR_	_HVQGILR_	411.751	411.75	24187.6
Not Defined	A210305_bc_hela_200ng_100min_dia_standard_py3_1017	NA	A210305_bc_hela_200ng_100min_dia_standard_py3_1017.d	1	A8MWD9;P62308	A8MWD9;P62308	-76.8297	-76.8297	5.92654e-53	6.06626e-18	5.16474e-55	2.46498e-19	4	1936.79	GNSIIMLEALER	Stripped Sequence	FALSE	0	GNSIIMLEALER	2	2	TRUE	_GNSIIMLEALER_	72.6904	FALSE	_GNSIIMLEALER_	_GNSIIMLEALER_	no group specified	LABEL_FREE	FALSE	NaN	3.48133e-32	7.79699e-08	67.4033	72.6698	67.4135	2.599e-08	7.79699e-08	2.12106e-30	9.09062e-30	FALSE	NaN	12414.1	12414.1	TRUE	TRUE	-5.7122	2	_GNSIIMLEALER_	_GNSIIMLEALER_	673.361	673.361	12414.1
Not Defined	A210305_bc_hela_200ng_100min_dia_standard_py3_1017	NA	A210305_bc_hela_200ng_100min_dia_standard_py3_1017.d	1	A8MWD9;P62308	A8MWD9;P62308	-76.8297	-76.8297	5.92654e-53	6.06626e-18	5.16474e-55	2.46498e-19	4	1936.79	GNSIIMLEALER	Stripped Sequence	FALSE	0	GNSIIMLEALER	2	2	TRUE	_GNSIIM[+16]LEALER_	58.1425	FALSE	_GNSIIM[Oxidation (M)]LEALER_	_GNSIIM[Oxidation (M)]LEALER_	no group specified	LABEL_FREE	FALSE	NaN	0.00139933	1.02301e-05	57.5869	58.7582	57.1242	1.35917e-05	2.14814e-05	9.0635e-06	1.02301e-05	FALSE	NaN	118.861	118.861	TRUE	TRUE	-25.8825	2	_GNSIIM[+16]LEALER_	_GNSIIM[Oxidation (M)]LEALER_	681.358	681.359	118.861
Not Defined	A210305_bc_hela_200ng_100min_dia_standard_py3_1017	NA	A210305_bc_hela_200ng_100min_dia_standard_py3_1017.d	1	A8MWD9;P62308	A8MWD9;P62308	-76.8297	-76.8297	5.92654e-53	6.06626e-18	5.16474e-55	2.46498e-19	4	1936.79	GNSIIMLEALERV	Stripped Sequence	FALSE	1	GNSIIMLEALERV	3	1	TRUE	_GNSIIMLEALERV_	95.2328	FALSE	_GNSIIMLEALERV_	_GNSIIMLEALERV_	no group specified	LABEL_FREE	FALSE	NaN	0	6.75441e-11	81.6657	95.504	81.5368	2.25147e-11	6.75441e-11	6.67565e-64	5.03245e-38	FALSE	NaN	247.608	247.608	TRUE	TRUE	5.70185	2	_GNSIIMLEALERV_	_GNSIIMLEALERV_	722.895	722.895	247.608
Not Defined	A210305_bc_hela_200ng_100min_dia_standard_py3_1017	NA	A210305_bc_hela_200ng_100min_dia_standard_py3_1017.d	1	A8MXV4	A8MXV4	-80.4339	-82.0218	5.03488e-35	2.27238e-10	3.4077e-37	4.21001e-12	5	237.898	TDNTGTLPEDVAFR	Stripped Sequence	TRUE	0	TDNTGTLPEDVAFR	1	1	TRUE	_TDNTGTLPEDVAFR_	42.9679	FALSE	_TDNTGTLPEDVAFR_	_TDNTGTLPEDVAFR_	no group specified	LABEL_FREE	FALSE	NaN	0	2.61389e-09	46.9178	43.1613	46.7464	8.71298e-10	2.61389e-09	1.66433e-45	1.09374e-27	FALSE	NaN	702.958	702.958	TRUE	TRUE	0.509766	2	_TDNTGTLPEDVAFR_	_TDNTGTLPEDVAFR_	768.37	768.371	702.958
Not Defined	A210305_bc_hela_200ng_100min_dia_standard_py3_1017	NA	A210305_bc_hela_200ng_100min_dia_standard_py3_1017.d	1	A8MXV4	A8MXV4	-80.4339	-82.0218	5.03488e-35	2.27238e-10	3.4077e-37	4.21001e-12	5	237.898	LANFASLSDLHK	Stripped Sequence	TRUE	0	LANFASLSDLHK	2	2	TRUE	_LANFASLSDLHK_	36.6044	FALSE	_LANFASLSDLHK_	_LANFASLSDLHK_	no group specified	LABEL_FREE	FALSE	NaN	5.21556e-31	9.73549e-08	42.52	36.5987	42.5237	3.24516e-08	9.73549e-08	4.63359e-52	4.67319e-25	FALSE	NaN	356.693	356.693	TRUE	TRUE	-6.21599	2	_LANFASLSDLHK_	_LANFASLSDLHK_	658.354	658.354	356.693
Not Defined	A210305_bc_hela_200ng_100min_dia_standard_py3_1017	NA	A210305_bc_hela_200ng_100min_dia_standard_py3_1017.d	1	A8MXV4	A8MXV4	-80.4339	-82.0218	5.03488e-35	2.27238e-10	3.4077e-37	4.21001e-12	5	237.898	LANFASLSDLHK	Stripped Sequence	TRUE	0	LANFASLSDLHK	2	2	TRUE	_LANFASLSDLHK_	36.6044	FALSE	_LANFASLSDLHK_	_LANFASLSDLHK_	no group specified	LABEL_FREE	FALSE	NaN	7.16398e-40	1.6935e-08	42.5082	36.5808	42.5237	5.64498e-09	1.6935e-08	1.7293e-33	6.62599e-21	FALSE	NaN	75.4024	75.4024	TRUE	TRUE	-2.63757	3	_LANFASLSDLHK_	_LANFASLSDLHK_	439.238	439.238	75.4024
Not Defined	A210305_bc_hela_200ng_100min_dia_standard_py3_1017	NA	A210305_bc_hela_200ng_100min_dia_standard_py3_1017.d	1	A8MXV4	A8MXV4	-80.4339	-82.0218	5.03488e-35	2.27238e-10	3.4077e-37	4.21001e-12	5	237.898	TAFPSLPDTDDHK	Stripped Sequence	TRUE	0	TAFPSLPDTDDHK	3	2	TRUE	_TAFPSLPDTDDHK_	27.0233	FALSE	_TAFPSLPDTDDHK_	_TAFPSLPDTDDHK_	no group specified	LABEL_FREE	FALSE	NaN	7.14662e-44	7.29621e-09	36.6003	27.8908	36.0101	2.43207e-09	7.29621e-09	1.07947e-27	1.57073e-15	FALSE	NaN	472.983	472.983	TRUE	TRUE	-1.16266	2	_TAFPSLPDTDDHK_	_TAFPSLPDTDDHK_	722.341	722.342	472.983
Not Defined	A210305_bc_hela_200ng_100min_dia_standard_py3_1017	NA	A210305_bc_hela_200ng_100min_dia_standard_py3_1017.d	1	A8MXV4	A8MXV4	-80.4339	-82.0218	5.03488e-35	2.27238e-10	3.4077e-37	4.21001e-12	5	237.898	TAFPSLPDTDDHK	Stripped Sequence	TRUE	0	TAFPSLPDTDDHK	3	2	TRUE	_TAFPSLPDTDDHK_	27.0233	FALSE	_TAFPSLPDTDDHK_	_TAFPSLPDTDDHK_	no group specified	LABEL_FREE	FALSE	NaN	0.000355808	6.52665e-06	36.6085	27.9013	36.0101	4.10404e-06	6.52665e-06	1.17638e-06	4.60909e-06	FALSE	NaN	77.7572	77.7572	TRUE	TRUE	-24.9142	3	_TAFPSLPDTDDHK_	_TAFPSLPDTDDHK_	481.897	481.896	77.7572
Not Defined	A210305_bc_hela_200ng_100min_dia_standard_py3_1017	NA	A210305_bc_hela_200ng_100min_dia_standard_py3_1017.d	1	A9UHW6	A9UHW6	-84.6208	-85.1051	1.66967e-19	1.62086e-07	1.00364e-21	2.51058e-09	3	80.3323	MCYAIIQAESK	Stripped Sequence	TRUE	0	MCYAIIQAESK	1	1	TRUE	_MC[+57]YAIIQAESK_	29.8388	FALSE	_MC[Carbamidomethyl (C)]YAIIQAESK_	_MC[Carbamidomethyl (C)]YAIIQAESK_	no group specified	LABEL_FREE	FALSE	NaN	0.00586917	8.79572e-05	38.0937	29.7799	38.1369	3.80905e-05	8.79572e-05	1.09411e-05	1.53733e-05	FALSE	NaN	151.202	151.202	TRUE	TRUE	-34.9902	2	_MC[+57]YAIIQAESK_	_MC[Carbamidomethyl (C)]YAIIQAESK_	657.315	657.315	151.202
Not Defined	A210305_bc_hela_200ng_100min_dia_standard_py3_1017	NA	A210305_bc_hela_200ng_100min_dia_standard_py3_1017.d	1	A9UHW6	A9UHW6	-84.6208	-85.1051	1.66967e-19	1.62086e-07	1.00364e-21	2.51058e-09	3	80.3323	VANVIVDHSLQDCVFSK	Stripped Sequence	TRUE	0	VANVIVDHSLQDCVFSK	2	1	TRUE	_VANVIVDHSLQDC[+57]VFSK_	49.6515	FALSE	_VANVIVDHSLQDC[Carbamidomethyl (C)]VFSK_	_VANVIVDHSLQDC[Carbamidomethyl (C)]VFSK_	no group specified	LABEL_FREE	FALSE	NaN	0.00139933	1.30765e-05	51.5652	49.6506	51.5659	6.69864e-06	1.30765e-05	1.36794e-08	7.00577e-06	FALSE	NaN	104.345	104.345	TRUE	TRUE	-26.2493	3	_VANVIVDHSLQDC[+57]VFSK_	_VANVIVDHSLQDC[Carbamidomethyl (C)]VFSK_	644.328	644.328	104.345
Not Defined	A210305_bc_hela_200ng_100min_dia_standard_py3_1017	NA	A210305_bc_hela_200ng_100min_dia_standard_py3_1017.d	1	A9UHW6	A9UHW6	-84.6208	-85.1051	1.66967e-19	1.62086e-07	1.00364e-21	2.51058e-09	3	80.3323	IQSFDAETQQLLK	Stripped Sequence	TRUE	0	IQSFDAETQQLLK	3	1	TRUE	_IQSFDAETQQLLK_	52.1916	FALSE	_IQSFDAETQQLLK_	_IQSFDAETQQLLK_	no group specified	LABEL_FREE	FALSE	NaN	4.8502e-40	1.63571e-08	53.707	53.1264	53.0423	9.26839e-09	1.63571e-08	5.05379e-33	1.1448e-08	FALSE	NaN	35.626	35.626	TRUE	TRUE	-2.57353	2	_IQSFDAETQQLLK_	_IQSFDAETQQLLK_	760.901	760.902	35.626
Not Defined	A210305_bc_hela_200ng_100min_dia_standard_py3_1017	NA	A210305_bc_hela_200ng_100min_dia_standard_py3_1017.d	1	B0I1T2	B0I1T2	-73.964	-74.5376	3.1023e-70	2.00864e-22	4.63992e-72	1.7193e-23	44	580.598	VAAMGALQGLR	Stripped Sequence	TRUE	0	VAAMGALQGLR	1	1	TRUE	_VAAMGALQGLR_	34.6262	FALSE	_VAAMGALQGLR_	_VAAMGALQGLR_	no group specified	LABEL_FREE	FALSE	NaN	1.86729e-30	1.07807e-07	41.0228	34.612	41.0351	3.59357e-08	1.07807e-07	1.22633e-48	1.00928e-21	FALSE	NaN	6239.43	6239.43	TRUE	TRUE	-6.45697	2	_VAAMGALQGLR_	_VAAMGALQGLR_	543.808	543.808	6239.43
Not Defined	A210305_bc_hela_200ng_100min_dia_standard_py3_1017	NA	A210305_bc_hela_200ng_100min_dia_standard_py3_1017.d	1	B0I1T2	B0I1T2	-73.964	-74.5376	3.1023e-70	2.00864e-22	4.63992e-72	1.7193e-23	44	580.598	VIGFSPEEVESVHR	Stripped Sequence	TRUE	0	VIGFSPEEVESVHR	2	2	TRUE	_VIGFSPEEVESVHR_	39.064	FALSE	_VIGFSPEEVESVHR_	_VIGFSPEEVESVHR_	no group specified	LABEL_FREE	FALSE	NaN	2.82519e-27	1.89958e-07	44.2426	39.3208	44.0844	6.33193e-08	1.89958e-07	1.40943e-46	1.16383e-20	FALSE	NaN	3917.03	3917.03	TRUE	TRUE	-7.88927	3	_VIGFSPEEVESVHR_	_VIGFSPEEVESVHR_	528.939	528.938	3917.03
Not Defined	A210305_bc_hela_200ng_100min_dia_standard_py3_1017	NA	A210305_bc_hela_200ng_100min_dia_standard_py3_1017.d	1	B0I1T2	B0I1T2	-73.964	-74.5376	3.1023e-70	2.00864e-22	4.63992e-72	1.7193e-23	44	580.598	VIGFSPEEVESVHR	Stripped Sequence	TRUE	0	VIGFSPEEVESVHR	2	2	TRUE	_VIGFSPEEVESVHR_	39.064	FALSE	_VIGFSPEEVESVHR_	_VIGFSPEEVESVHR_	no group specified	LABEL_FREE	FALSE	NaN	0	1.117e-10	44.2311	39.301	44.0844	3.72335e-11	1.117e-10	6.53529e-61	1.52331e-30	FALSE	NaN	429.729	429.729	TRUE	TRUE	5.02197	2	_VIGFSPEEVESVHR_	_VIGFSPEEVESVHR_	792.904	792.906	429.729
Not Defined	A210305_bc_hela_200ng_100min_dia_standard_py3_1017	NA	A210305_bc_hela_200ng_100min_dia_standard_py3_1017.d	1	B0I1T2	B0I1T2	-73.964	-74.5376	3.1023e-70	2.00864e-22	4.63992e-72	1.7193e-23	44	580.598	NSMVALVENLASK	Stripped Sequence	TRUE	0	NSMVALVENLASK	3	1	TRUE	_NSMVALVENLASK_	77.7003	FALSE	_NSMVALVENLASK_	_NSMVALVENLASK_	no group specified	LABEL_FREE	FALSE	NaN	2.13918e-35	4.1956e-08	70.3188	77.9636	70.1686	1.39853e-08	4.1956e-08	7.11067e-35	1.43408e-28	FALSE	NaN	3721.55	3721.55	TRUE	TRUE	-4.38459	2	_NSMVALVENLASK_	_NSMVALVENLASK_	688.366	688.367	3721.55
Not Defined	A210305_bc_hela_200ng_100min_dia_standard_py3_1017	NA	A210305_bc_hela_200ng_100min_dia_standard_py3_1017.d	1	B0I1T2	B0I1T2	-73.964	-74.5376	3.1023e-70	2.00864e-22	4.63992e-72	1.7193e-23	44	580.598	TLVTLEQSR	Stripped Sequence	TRUE	0	TLVTLEQSR	4	1	FALSE	_TLVTLEQSR_	9.22073	FALSE	_TLVTLEQSR_	_TLVTLEQSR_	no group specified	LABEL_FREE	FALSE	NaN	1.11674e-11	1.74281e-06	26.3414	9.63482	26.1205	5.92977e-07	1.74281e-06	2.96115e-11	3.60934e-08	FALSE	NaN	4015.16	4015.16	TRUE	TRUE	-16.9979	2	_TLVTLEQSR_	_TLVTLEQSR_	523.796	523.795	4015.16
Not Defined	A210305_bc_hela_200ng_100min_dia_standard_py3_1017	NA	A210305_bc_hela_200ng_100min_dia_standard_py3_1017.d	1	B0I1T2	B0I1T2	-73.964	-74.5376	3.1023e-70	2.00864e-22	4.63992e-72	1.7193e-23	44	580.598	AMWPDGQQDITEVTK	Stripped Sequence	TRUE	0	AMWPDGQQDITEVTK	5	1	FALSE	_AMWPDGQQDITEVTK_	51.1055	FALSE	_AMWPDGQQDITEVTK_	_AMWPDGQQDITEVTK_	no group specified	LABEL_FREE	FALSE	NaN	1.25927e-08	5.29149e-06	52.8288	51.7513	52.5442	1.76384e-06	5.29149e-06	5.68894e-18	1.71156e-11	FALSE	NaN	4182.14	4182.14	TRUE	TRUE	-19.7203	2	_AMWPDGQQDITEVTK_	_AMWPDGQQDITEVTK_	859.906	859.907	4182.14
Not Defined	A210305_bc_hela_200ng_100min_dia_standard_py3_1017	NA	A210305_bc_hela_200ng_100min_dia_standard_py3_1017.d	1	B0I1T2	B0I1T2	-73.964	-74.5376	3.1023e-70	2.00864e-22	4.63992e-72	1.7193e-23	44	580.598	LISVEPRPEQPEPDFR	Stripped Sequence	TRUE	1	LISVEPRPEQPEPDFR	6	1	FALSE	_LISVEPRPEQPEPDFR_	37.2766	FALSE	_LISVEPRPEQPEPDFR_	_LISVEPRPEQPEPDFR_	no group specified	LABEL_FREE	FALSE	NaN	2.18104e-12	1.48447e-06	43.099	37.5129	42.9503	5.10721e-07	1.48447e-06	1.91362e-15	4.76966e-08	FALSE	NaN	3248.44	3248.44	TRUE	TRUE	-16.447	3	_LISVEPRPEQPEPDFR_	_LISVEPRPEQPEPDFR_	636.999	636.999	3248.44
Not Defined	A210305_bc_hela_200ng_100min_dia_standard_py3_1017	NA	A210305_bc_hela_200ng_100min_dia_standard_py3_1017.d	1	B0I1T2	B0I1T2	-73.964	-74.5376	3.1023e-70	2.00864e-22	4.63992e-72	1.7193e-23	44	580.598	LLYNSTDPTLR	Stripped Sequence	TRUE	0	LLYNSTDPTLR	7	1	FALSE	_LLYNSTDPTLR_	29.7327	FALSE	_LLYNSTDPTLR_	_LLYNSTDPTLR_	no group specified	LABEL_FREE	FALSE	NaN	1.86038e-24	3.05006e-07	38.187	29.9262	38.059	1.01669e-07	3.05006e-07	1.47103e-25	4.23118e-14	FALSE	NaN	2822.76	2822.76	TRUE	TRUE	-9.23829	2	_LLYNSTDPTLR_	_LLYNSTDPTLR_	646.846	646.846	2822.76
Not Defined	A210305_bc_hela_200ng_100min_dia_standard_py3_1017	NA	A210305_bc_hela_200ng_100min_dia_standard_py3_1017.d	1	B0I1T2	B0I1T2	-73.964	-74.5376	3.1023e-70	2.00864e-22	4.63992e-72	1.7193e-23	44	580.598	STCVLEAFGNAR	Stripped Sequence	TRUE	0	STCVLEAFGNAR	8	1	FALSE	_STC[+57]VLEAFGNAR_	39.166	FALSE	_STC[Carbamidomethyl (C)]VLEAFGNAR_	_STC[Carbamidomethyl (C)]VLEAFGNAR_	no group specified	LABEL_FREE	FALSE	NaN	1.65677e-23	3.54911e-07	44.3073	39.433	44.1481	1.18304e-07	3.54911e-07	4.96361e-36	2.33173e-29	FALSE	NaN	2703.28	2703.28	TRUE	TRUE	-9.71254	2	_STC[+57]VLEAFGNAR_	_STC[Carbamidomethyl (C)]VLEAFGNAR_	662.819	662.82	2703.28
Not Defined	A210305_bc_hela_200ng_100min_dia_standard_py3_1017	NA	A210305_bc_hela_200ng_100min_dia_standard_py3_1017.d	1	B0I1T2	B0I1T2	-73.964	-74.5376	3.1023e-70	2.00864e-22	4.63992e-72	1.7193e-23	44	580.598	AHLAELQR	Stripped Sequence	TRUE	0	AHLAELQR	9	1	FALSE	_AHLAELQR_	-24.8307	FALSE	_AHLAELQR_	_AHLAELQR_	no group specified	LABEL_FREE	FALSE	NaN	9.06425e-25	2.89794e-07	10.897	-25.0189	10.9606	9.65982e-08	2.89794e-07	3.08696e-27	6.7333e-23	FALSE	NaN	2542.17	2542.17	TRUE	TRUE	-9.08466	2	_AHLAELQR_	_AHLAELQR_	469.264	469.264	2542.17
Not Defined	A210305_bc_hela_200ng_100min_dia_standard_py3_1017	NA	A210305_bc_hela_200ng_100min_dia_standard_py3_1017.d	1	B0I1T2	B0I1T2	-73.964	-74.5376	3.1023e-70	2.00864e-22	4.63992e-72	1.7193e-23	44	580.598	ALLLTDQHLYK	Stripped Sequence	TRUE	0	ALLLTDQHLYK	10	2	FALSE	_ALLLTDQHLYK_	34.1476	FALSE	_ALLLTDQHLYK_	_ALLLTDQHLYK_	no group specified	LABEL_FREE	FALSE	NaN	1.52505e-36	3.33415e-08	40.4968	33.9823	40.6265	1.11138e-08	3.33415e-08	4.39218e-35	9.7415e-21	FALSE	NaN	2209.97	2209.97	TRUE	TRUE	-3.92618	2	_ALLLTDQHLYK_	_ALLLTDQHLYK_	657.874	657.875	2209.97
Not Defined	A210305_bc_hela_200ng_100min_dia_standard_py3_1017	NA	A210305_bc_hela_200ng_100min_dia_standard_py3_1017.d	1	B0I1T2	B0I1T2	-73.964	-74.5376	3.1023e-70	2.00864e-22	4.63992e-72	1.7193e-23	44	580.598	ALLLTDQHLYK	Stripped Sequence	TRUE	0	ALLLTDQHLYK	10	2	FALSE	_ALLLTDQHLYK_	34.1476	FALSE	_ALLLTDQHLYK_	_ALLLTDQHLYK_	no group specified	LABEL_FREE	FALSE	NaN	7.26813e-15	1.11769e-06	40.5001	33.9864	40.6265	3.72564e-07	1.11769e-06	9.10434e-34	3.23528e-24	FALSE	NaN	170.175	170.175	TRUE	TRUE	-14.6866	3	_ALLLTDQHLYK_	_ALLLTDQHLYK_	438.919	438.918	170.175
Not Defined	A210305_bc_hela_200ng_100min_dia_standard_py3_1017	NA	A210305_bc_hela_200ng_100min_dia_standard_py3_1017.d	1	B0I1T2	B0I1T2	-73.964	-74.5376	3.1023e-70	2.00864e-22	4.63992e-72	1.7193e-23	44	580.598	VSDCIPLSHR	Stripped Sequence	TRUE	0	VSDCIPLSHR	11	1	FALSE	_VSDC[+57]IPLSHR_	-4.00827	FALSE	_VSDC[Carbamidomethyl (C)]IPLSHR_	_VSDC[Carbamidomethyl (C)]IPLSHR_	no group specified	LABEL_FREE	FALSE	NaN	2.0409e-22	4.19631e-07	19.6535	-3.97779	19.6377	1.39877e-07	4.19631e-07	7.40299e-47	8.14225e-18	FALSE	NaN	2412.73	2412.73	TRUE	TRUE	-10.2711	2	_VSDC[+57]IPLSHR_	_VSDC[Carbamidomethyl (C)]IPLSHR_	592.298	592.298	2412.73
Not Defined	A210305_bc_hela_200ng_100min_dia_standard_py3_1017	NA	A210305_bc_hela_200ng_100min_dia_standard_py3_1017.d	1	B0I1T2	B0I1T2	-73.964	-74.5376	3.1023e-70	2.00864e-22	4.63992e-72	1.7193e-23	44	580.598	NIPPSDMPQIK	Stripped Sequence	TRUE	0	NIPPSDMPQIK	12	1	FALSE	_NIPPSDMPQIK_	29.0031	FALSE	_NIPPSDMPQIK_	_NIPPSDMPQIK_	no group specified	LABEL_FREE	FALSE	NaN	0.00705209	0.000188473	37.8598	29.4614	37.5221	0.00013501	0.000188473	3.54123e-05	0.000181144	FALSE	NaN	2260.34	2260.34	TRUE	TRUE	-38.8748	2	_NIPPSDMPQIK_	_NIPPSDMPQIK_	620.324	620.324	2260.34
Not Defined	A210305_bc_hela_200ng_100min_dia_standard_py3_1017	NA	A210305_bc_hela_200ng_100min_dia_standard_py3_1017.d	1	B0I1T2	B0I1T2	-73.964	-74.5376	3.1023e-70	2.00864e-22	4.63992e-72	1.7193e-23	44	580.598	LFEWVVNR	Stripped Sequence	TRUE	0	LFEWVVNR	13	1	FALSE	_LFEWVVNR_	62.4128	FALSE	_LFEWVVNR_	_LFEWVVNR_	no group specified	LABEL_FREE	FALSE	NaN	1.24511e-20	5.46104e-07	59.8884	62.1339	60.0564	1.82035e-07	5.46104e-07	2.50911e-40	1.00455e-28	FALSE	NaN	1644.01	1644.01	TRUE	TRUE	-11.2215	2	_LFEWVVNR_	_LFEWVVNR_	531.79	531.79	1644.01
Not Defined	A210305_bc_hela_200ng_100min_dia_standard_py3_1017	NA	A210305_bc_hela_200ng_100min_dia_standard_py3_1017.d	1	B0I1T2	B0I1T2	-73.964	-74.5376	3.1023e-70	2.00864e-22	4.63992e-72	1.7193e-23	44	580.598	RPLTAGTLFK	Stripped Sequence	TRUE	1	RPLTAGTLFK	14	1	FALSE	_RPLTAGTLFK_	12.3821	FALSE	_RPLTAGTLFK_	_RPLTAGTLFK_	no group specified	LABEL_FREE	FALSE	NaN	6.40265e-13	1.37316e-06	27.6516	12.5015	27.594	4.57719e-07	1.37316e-06	3.50428e-34	1.66427e-14	FALSE	NaN	1407.95	1407.95	TRUE	TRUE	-16.0489	2	_RPLTAGTLFK_	_RPLTAGTLFK_	552.332	552.332	1407.95
Not Defined	A210305_bc_hela_200ng_100min_dia_standard_py3_1017	NA	A210305_bc_hela_200ng_100min_dia_standard_py3_1017.d	1	B0I1T2	B0I1T2	-73.964	-74.5376	3.1023e-70	2.00864e-22	4.63992e-72	1.7193e-23	44	580.598	DFLFQDFK	Stripped Sequence	TRUE	0	DFLFQDFK	15	1	FALSE	_DFLFQDFK_	77.5648	FALSE	_DFLFQDFK_	_DFLFQDFK_	no group specified	LABEL_FREE	FALSE	NaN	8.55506e-17	9.02837e-07	70.4606	78.1099	70.1185	3.00946e-07	9.02837e-07	1.69446e-29	3.19961e-21	FALSE	NaN	1344.16	1344.16	TRUE	TRUE	-13.4474	2	_DFLFQDFK_	_DFLFQDFK_	530.261	530.261	1344.16
Not Defined	A210305_bc_hela_200ng_100min_dia_standard_py3_1017	NA	A210305_bc_hela_200ng_100min_dia_standard_py3_1017.d	1	B0I1T2	B0I1T2	-73.964	-74.5376	3.1023e-70	2.00864e-22	4.63992e-72	1.7193e-23	44	580.598	GDPIGGHIHSYLLEK	Stripped Sequence	TRUE	0	GDPIGGHIHSYLLEK	16	1	FALSE	_GDPIGGHIHSYLLEK_	30.1332	FALSE	_GDPIGGHIHSYLLEK_	_GDPIGGHIHSYLLEK_	no group specified	LABEL_FREE	FALSE	NaN	1.54594e-25	2.5548e-07	38.139	29.8417	38.3012	8.51604e-08	2.5548e-07	1.28795e-22	8.72125e-13	FALSE	NaN	1427.47	1427.47	TRUE	TRUE	-8.71136	3	_GDPIGGHIHSYLLEK_	_GDPIGGHIHSYLLEK_	545.954	545.954	1427.47
Not Defined	A210305_bc_hela_200ng_100min_dia_standard_py3_1017	NA	A210305_bc_hela_200ng_100min_dia_standard_py3_1017.d	1	B0I1T2	B0I1T2	-73.964	-74.5376	3.1023e-70	2.00864e-22	4.63992e-72	1.7193e-23	44	580.598	VGELVGVLAAHCQGEGR	Stripped Sequence	TRUE	0	VGELVGVLAAHCQGEGR	17	2	FALSE	_VGELVGVLAAHC[+57]QGEGR_	34.2964	FALSE	_VGELVGVLAAHC[Carbamidomethyl (C)]QGEGR_	_VGELVGVLAAHC[Carbamidomethyl (C)]QGEGR_	no group specified	LABEL_FREE	FALSE	NaN	1.60294e-32	7.31741e-08	40.8011	34.3553	40.7502	2.43914e-08	7.31741e-08	2.46613e-51	4.72917e-28	FALSE	NaN	1319.55	1319.55	TRUE	TRUE	-5.5697	3	_VGELVGVLAAHC[+57]QGEGR_	_VGELVGVLAAHC[Carbamidomethyl (C)]QGEGR_	584.633	584.633	1319.55
Not Defined	A210305_bc_hela_200ng_100min_dia_standard_py3_1017	NA	A210305_bc_hela_200ng_100min_dia_standard_py3_1017.d	1	B0I1T2	B0I1T2	-73.964	-74.5376	3.1023e-70	2.00864e-22	4.63992e-72	1.7193e-23	44	580.598	VGELVGVLAAHCQGEGR	Stripped Sequence	TRUE	0	VGELVGVLAAHCQGEGR	17	2	FALSE	_VGELVGVLAAHC[+57]QGEGR_	34.2964	FALSE	_VGELVGVLAAHC[Carbamidomethyl (C)]QGEGR_	_VGELVGVLAAHC[Carbamidomethyl (C)]QGEGR_	no group specified	LABEL_FREE	FALSE	NaN	0	4.4938e-10	40.804	34.3587	40.7502	1.49793e-10	4.4938e-10	4.22724e-60	5.29905e-59	FALSE	NaN	137.064	137.064	TRUE	TRUE	3.13198	2	_VGELVGVLAAHC[+57]QGEGR_	_VGELVGVLAAHC[Carbamidomethyl (C)]QGEGR_	876.446	876.448	137.064
Not Defined	A210305_bc_hela_200ng_100min_dia_standard_py3_1017	NA	A210305_bc_hela_200ng_100min_dia_standard_py3_1017.d	1	B0I1T2	B0I1T2	-73.964	-74.5376	3.1023e-70	2.00864e-22	4.63992e-72	1.7193e-23	44	580.598	DTCIVISGESGAGK	Stripped Sequence	FALSE	0	DTCIVISGESGAGK	18	1	FALSE	_DTC[+57]IVISGESGAGK_	15.532	FALSE	_DTC[Carbamidomethyl (C)]IVISGESGAGK_	_DTC[Carbamidomethyl (C)]IVISGESGAGK_	no group specified	LABEL_FREE	FALSE	NaN	6.55669e-26	2.39986e-07	29.4888	15.7056	29.3789	7.99953e-08	2.39986e-07	8.82046e-46	1.90565e-41	FALSE	NaN	1080.41	1080.41	TRUE	TRUE	-8.53261	2	_DTC[+57]IVISGESGAGK_	_DTC[Carbamidomethyl (C)]IVISGESGAGK_	697.335	697.335	1080.41
Not Defined	A210305_bc_hela_200ng_100min_dia_standard_py3_1017	NA	A210305_bc_hela_200ng_100min_dia_standard_py3_1017.d	1	B0I1T2	B0I1T2	-73.964	-74.5376	3.1023e-70	2.00864e-22	4.63992e-72	1.7193e-23	44	580.598	GSFTLLWPSR	Stripped Sequence	TRUE	0	GSFTLLWPSR	19	1	FALSE	_GSFTLLWPSR_	72.6068	FALSE	_GSFTLLWPSR_	_GSFTLLWPSR_	no group specified	LABEL_FREE	FALSE	NaN	8.31779e-35	4.71426e-08	67.4672	72.7989	67.3721	1.57142e-08	4.71426e-08	3.92182e-49	1.2098e-33	FALSE	NaN	1028.83	1028.83	TRUE	TRUE	-4.62339	2	_GSFTLLWPSR_	_GSFTLLWPSR_	582.314	582.314	1028.83
Not Defined	A210305_bc_hela_200ng_100min_dia_standard_py3_1017	NA	A210305_bc_hela_200ng_100min_dia_standard_py3_1017.d	1	B0I1T2	B0I1T2	-73.964	-74.5376	3.1023e-70	2.00864e-22	4.63992e-72	1.7193e-23	44	580.598	GQDDLVVCLHR	Stripped Sequence	TRUE	0	GQDDLVVCLHR	20	1	FALSE	_GQDDLVVC[+57]LHR_	20.3367	FALSE	_GQDDLVVC[Carbamidomethyl (C)]LHR_	_GQDDLVVC[Carbamidomethyl (C)]LHR_	no group specified	LABEL_FREE	FALSE	NaN	2.89993e-36	3.52664e-08	32.1439	20.1209	32.2666	1.17555e-08	3.52664e-08	6.90468e-33	1.3516e-21	FALSE	NaN	978.03	978.03	TRUE	TRUE	-4.03702	3	_GQDDLVVC[+57]LHR_	_GQDDLVVC[Carbamidomethyl (C)]LHR_	437.887	437.886	978.03
Not Defined	A210305_bc_hela_200ng_100min_dia_standard_py3_1017	NA	A210305_bc_hela_200ng_100min_dia_standard_py3_1017.d	1	B0I1T2	B0I1T2	-73.964	-74.5376	3.1023e-70	2.00864e-22	4.63992e-72	1.7193e-23	44	580.598	AAVSALLEQHGLQGDVAFGHSK	Stripped Sequence	TRUE	0	AAVSALLEQHGLQGDVAFGHSK	21	1	FALSE	_AAVSALLEQHGLQGDVAFGHSK_	50.0886	FALSE	_AAVSALLEQHGLQGDVAFGHSK_	_AAVSALLEQHGLQGDVAFGHSK_	no group specified	LABEL_FREE	FALSE	NaN	1.0875e-33	5.85152e-08	51.9729	50.1448	51.9247	1.95051e-08	5.85152e-08	5.40985e-23	1.75501e-17	FALSE	NaN	962.822	962.822	TRUE	TRUE	-5.08144	3	_AAVSALLEQHGLQGDVAFGHSK_	_AAVSALLEQHGLQGDVAFGHSK_	745.722	745.723	962.822
Not Defined	A210305_bc_hela_200ng_100min_dia_standard_py3_1017	NA	A210305_bc_hela_200ng_100min_dia_standard_py3_1017.d	1	B0I1T2	B0I1T2	-73.964	-74.5376	3.1023e-70	2.00864e-22	4.63992e-72	1.7193e-23	44	580.598	SRPPLDNR	Stripped Sequence	TRUE	1	SRPPLDNR	22	1	FALSE	_SRPPLDNR_	-47.5517	FALSE	_SRPPLDNR_	_SRPPLDNR_	no group specified	LABEL_FREE	FALSE	NaN	4.21021e-11	2.12181e-06	3.32047	-47.6002	3.34042	7.0727e-07	2.12181e-06	6.43301e-21	3.85405e-14	FALSE	NaN	943.757	943.757	TRUE	TRUE	-17.4647	2	_SRPPLDNR_	_SRPPLDNR_	477.759	477.759	943.757
Not Defined	A210305_bc_hela_200ng_100min_dia_standard_py3_1017	NA	A210305_bc_hela_200ng_100min_dia_standard_py3_1017.d	1	B0I1T2	B0I1T2	-73.964	-74.5376	3.1023e-70	2.00864e-22	4.63992e-72	1.7193e-23	44	580.598	INSVMEPR	Stripped Sequence	TRUE	0	INSVMEPR	23	1	FALSE	_INSVMEPR_	-8.14508	FALSE	_INSVMEPR_	_INSVMEPR_	no group specified	LABEL_FREE	FALSE	NaN	1.61229e-14	1.15849e-06	17.3857	-8.14244	17.3846	4.1462e-07	1.15849e-06	1.76899e-12	8.53722e-08	FALSE	NaN	772.431	772.431	TRUE	TRUE	-14.9196	2	_INSVMEPR_	_INSVMEPR_	473.245	473.244	772.431
Not Defined	A210305_bc_hela_200ng_100min_dia_standard_py3_1017	NA	A210305_bc_hela_200ng_100min_dia_standard_py3_1017.d	1	B0I1T2	B0I1T2	-73.964	-74.5376	3.1023e-70	2.00864e-22	4.63992e-72	1.7193e-23	44	580.598	GHTAAEASYAR	Stripped Sequence	TRUE	0	GHTAAEASYAR	24	1	FALSE	_GHTAAEASYAR_	-47.7151	FALSE	_GHTAAEASYAR_	_GHTAAEASYAR_	no group specified	LABEL_FREE	FALSE	NaN	4.57723e-28	1.65654e-07	3.24315	-47.7883	3.27325	5.64896e-06	1.67812e-05	7.95894e-31	1.65654e-07	FALSE	NaN	815.433	815.433	TRUE	TRUE	-7.52501	2	_GHTAAEASYAR_	_GHTAAEASYAR_	567.27	567.27	815.433
Not Defined	A210305_bc_hela_200ng_100min_dia_standard_py3_1017	NA	A210305_bc_hela_200ng_100min_dia_standard_py3_1017.d	1	B0I1T2	B0I1T2	-73.964	-74.5376	3.1023e-70	2.00864e-22	4.63992e-72	1.7193e-23	44	580.598	DYLSSATDNPTASSLFAQR	Stripped Sequence	TRUE	0	DYLSSATDNPTASSLFAQR	25	1	FALSE	_DYLSSATDNPTASSLFAQR_	69.7315	FALSE	_DYLSSATDNPTASSLFAQR_	_DYLSSATDNPTASSLFAQR_	no group specified	LABEL_FREE	FALSE	NaN	5.01547e-39	2.01644e-08	65.5471	70.0504	65.3154	6.72148e-09	2.01644e-08	1.10372e-54	3.17653e-45	FALSE	NaN	532.377	532.377	TRUE	TRUE	-2.95925	2	_DYLSSATDNPTASSLFAQR_	_DYLSSATDNPTASSLFAQR_	1022.48	1022.49	532.377
Not Defined	A210305_bc_hela_200ng_100min_dia_standard_py3_1017	NA	A210305_bc_hela_200ng_100min_dia_standard_py3_1017.d	1	B0I1T2	B0I1T2	-73.964	-74.5376	3.1023e-70	2.00864e-22	4.63992e-72	1.7193e-23	44	580.598	MTCEYTWPNHLLGSDK	Stripped Sequence	TRUE	0	MTCEYTWPNHLLGSDK	26	2	FALSE	_MTC[+57]EYTWPNHLLGSDK_	50.6158	FALSE	_MTC[Carbamidomethyl (C)]EYTWPNHLLGSDK_	_MTC[Carbamidomethyl (C)]EYTWPNHLLGSDK_	no group specified	LABEL_FREE	FALSE	NaN	1.35926e-43	7.72849e-09	52.3281	50.6845	52.292	2.57616e-09	7.72849e-09	1.2062e-45	1.75182e-32	FALSE	NaN	433.867	433.867	TRUE	TRUE	-1.26136	3	_MTC[+57]EYTWPNHLLGSDK_	_MTC[Carbamidomethyl (C)]EYTWPNHLLGSDK_	651.294	651.294	433.867
Not Defined	A210305_bc_hela_200ng_100min_dia_standard_py3_1017	NA	A210305_bc_hela_200ng_100min_dia_standard_py3_1017.d	1	B0I1T2	B0I1T2	-73.964	-74.5376	3.1023e-70	2.00864e-22	4.63992e-72	1.7193e-23	44	580.598	MTCEYTWPNHLLGSDK	Stripped Sequence	TRUE	0	MTCEYTWPNHLLGSDK	26	2	FALSE	_MTC[+57]EYTWPNHLLGSDK_	50.6158	FALSE	_MTC[Carbamidomethyl (C)]EYTWPNHLLGSDK_	_MTC[Carbamidomethyl (C)]EYTWPNHLLGSDK_	no group specified	LABEL_FREE	FALSE	NaN	2.65728e-21	4.95748e-07	52.3139	50.6575	52.292	1.65251e-07	4.95748e-07	9.59359e-13	3.69626e-12	FALSE	NaN	53.287	53.287	TRUE	TRUE	-10.8589	2	_MTC[+57]EYTWPNHLLGSDK_	_MTC[Carbamidomethyl (C)]EYTWPNHLLGSDK_	976.438	976.438	53.287
Not Defined	A210305_bc_hela_200ng_100min_dia_standard_py3_1017	NA	A210305_bc_hela_200ng_100min_dia_standard_py3_1017.d	1	B0I1T2	B0I1T2	-73.964	-74.5376	3.1023e-70	2.00864e-22	4.63992e-72	1.7193e-23	44	580.598	HIMQYIAAVTNPSQR	Stripped Sequence	TRUE	0	HIMQYIAAVTNPSQR	27	1	FALSE	_HIMQYIAAVTNPSQR_	46.5431	FALSE	_HIMQYIAAVTNPSQR_	_HIMQYIAAVTNPSQR_	no group specified	LABEL_FREE	FALSE	NaN	0	2.16943e-10	49.6333	46.816	49.4715	7.23143e-11	2.16943e-10	4.10135e-59	1.07297e-53	FALSE	NaN	310.672	310.672	TRUE	TRUE	4.11666	3	_HIMQYIAAVTNPSQR_	_HIMQYIAAVTNPSQR_	576.966	576.966	310.672
Not Defined	A210305_bc_hela_200ng_100min_dia_standard_py3_1017	NA	A210305_bc_hela_200ng_100min_dia_standard_py3_1017.d	1	B0I1T2	B0I1T2	-73.964	-74.5376	3.1023e-70	2.00864e-22	4.63992e-72	1.7193e-23	44	580.598	ELYERPPHLYAVANAAYK	Stripped Sequence	TRUE	1	ELYERPPHLYAVANAAYK	28	1	FALSE	_ELYERPPHLYAVANAAYK_	35.161	FALSE	_ELYERPPHLYAVANAAYK_	_ELYERPPHLYAVANAAYK_	no group specified	LABEL_FREE	FALSE	NaN	1.00594e-39	1.74476e-08	41.687	35.4093	41.4898	5.81588e-09	1.74476e-08	7.99879e-46	4.12119e-23	FALSE	NaN	316.206	316.206	TRUE	TRUE	-2.69342	3	_ELYERPPHLYAVANAAYK_	_ELYERPPHLYAVANAAYK_	702.365	702.366	316.206
Not Defined	A210305_bc_hela_200ng_100min_dia_standard_py3_1017	NA	A210305_bc_hela_200ng_100min_dia_standard_py3_1017.d	1	B0I1T2	B0I1T2	-73.964	-74.5376	3.1023e-70	2.00864e-22	4.63992e-72	1.7193e-23	44	580.598	HQVAYLGLLENVR	Stripped Sequence	TRUE	0	HQVAYLGLLENVR	29	2	FALSE	_HQVAYLGLLENVR_	57.4547	FALSE	_HQVAYLGLLENVR_	_HQVAYLGLLENVR_	no group specified	LABEL_FREE	FALSE	NaN	0	2.35579e-10	56.7125	57.5188	56.6724	7.85264e-11	2.35579e-10	6.22808e-48	2.40686e-42	FALSE	NaN	265.22	265.22	TRUE	TRUE	4.00975	3	_HQVAYLGLLENVR_	_HQVAYLGLLENVR_	504.616	504.616	265.22
Not Defined	A210305_bc_hela_200ng_100min_dia_standard_py3_1017	NA	A210305_bc_hela_200ng_100min_dia_standard_py3_1017.d	1	B0I1T2	B0I1T2	-73.964	-74.5376	3.1023e-70	2.00864e-22	4.63992e-72	1.7193e-23	44	580.598	HQVAYLGLLENVR	Stripped Sequence	TRUE	0	HQVAYLGLLENVR	29	2	FALSE	_HQVAYLGLLENVR_	57.4547	FALSE	_HQVAYLGLLENVR_	_HQVAYLGLLENVR_	no group specified	LABEL_FREE	FALSE	NaN	3.08286e-44	6.75991e-09	56.7411	57.5645	56.6724	2.2533e-09	6.75991e-09	6.61624e-35	2.46377e-33	FALSE	NaN	53.5922	53.5922	TRUE	TRUE	-1.03196	2	_HQVAYLGLLENVR_	_HQVAYLGLLENVR_	756.42	756.421	53.5922
Not Defined	A210305_bc_hela_200ng_100min_dia_standard_py3_1017	NA	A210305_bc_hela_200ng_100min_dia_standard_py3_1017.d	1	B0I1T2	B0I1T2	-73.964	-74.5376	3.1023e-70	2.00864e-22	4.63992e-72	1.7193e-23	44	580.598	DGFGAVLFSSHVR	Stripped Sequence	TRUE	0	DGFGAVLFSSHVR	30	1	FALSE	_DGFGAVLFSSHVR_	55.318	FALSE	_DGFGAVLFSSHVR_	_DGFGAVLFSSHVR_	no group specified	LABEL_FREE	FALSE	NaN	3.9058e-20	5.86413e-07	55.3489	55.2212	55.4029	1.95471e-07	5.86413e-07	5.11025e-56	1.57536e-32	FALSE	NaN	229.427	229.427	TRUE	TRUE	-11.4945	2	_DGFGAVLFSSHVR_	_DGFGAVLFSSHVR_	696.357	696.357	229.427
Not Defined	A210305_bc_hela_200ng_100min_dia_standard_py3_1017	NA	A210305_bc_hela_200ng_100min_dia_standard_py3_1017.d	1	B0I1T2	B0I1T2	-73.964	-74.5376	3.1023e-70	2.00864e-22	4.63992e-72	1.7193e-23	44	580.598	EGLAVAEEALVDHVAELTATPR	Stripped Sequence	TRUE	0	EGLAVAEEALVDHVAELTATPR	31	1	FALSE	_EGLAVAEEALVDHVAELTATPR_	106.79	FALSE	_EGLAVAEEALVDHVAELTATPR_	_EGLAVAEEALVDHVAELTATPR_	no group specified	LABEL_FREE	FALSE	NaN	0	2.05383e-09	86.6159	106.948	86.5618	6.84611e-10	2.05383e-09	1.65077e-61	5.50432e-61	FALSE	NaN	198.006	198.006	TRUE	TRUE	0.884219	3	_EGLAVAEEALVDHVAELTATPR_	_EGLAVAEEALVDHVAELTATPR_	764.401	764.401	198.006
Not Defined	A210305_bc_hela_200ng_100min_dia_standard_py3_1017	NA	A210305_bc_hela_200ng_100min_dia_standard_py3_1017.d	1	B0I1T2	B0I1T2	-73.964	-74.5376	3.1023e-70	2.00864e-22	4.63992e-72	1.7193e-23	44	580.598	HYAGDVTYSVEGFIDK	Stripped Sequence	TRUE	0	HYAGDVTYSVEGFIDK	32	2	FALSE	_HYAGDVTYSVEGFIDK_	54.803	FALSE	_HYAGDVTYSVEGFIDK_	_HYAGDVTYSVEGFIDK_	no group specified	LABEL_FREE	FALSE	NaN	1.1958e-26	2.11684e-07	55.1234	54.8288	55.1071	7.05613e-08	2.11684e-07	1.72439e-74	4.07213e-47	FALSE	NaN	175.301	175.301	TRUE	TRUE	-8.18218	3	_HYAGDVTYSVEGFIDK_	_HYAGDVTYSVEGFIDK_	600.953	600.953	175.301
Not Defined	A210305_bc_hela_200ng_100min_dia_standard_py3_1017	NA	A210305_bc_hela_200ng_100min_dia_standard_py3_1017.d	1	B0I1T2	B0I1T2	-73.964	-74.5376	3.1023e-70	2.00864e-22	4.63992e-72	1.7193e-23	44	580.598	HYAGDVTYSVEGFIDK	Stripped Sequence	TRUE	0	HYAGDVTYSVEGFIDK	32	2	FALSE	_HYAGDVTYSVEGFIDK_	54.803	FALSE	_HYAGDVTYSVEGFIDK_	_HYAGDVTYSVEGFIDK_	no group specified	LABEL_FREE	FALSE	NaN	4.10349e-13	1.34166e-06	55.1204	54.8242	55.1071	4.62359e-07	1.34166e-06	2.40318e-39	4.54176e-08	FALSE	NaN	29.0525	29.0525	TRUE	TRUE	-15.9074	2	_HYAGDVTYSVEGFIDK_	_HYAGDVTYSVEGFIDK_	900.926	900.927	29.0525
Not Defined	A210305_bc_hela_200ng_100min_dia_standard_py3_1017	NA	A210305_bc_hela_200ng_100min_dia_standard_py3_1017.d	1	B0I1T2	B0I1T2	-73.964	-74.5376	3.1023e-70	2.00864e-22	4.63992e-72	1.7193e-23	44	580.598	QEQEEYER	Stripped Sequence	TRUE	0	QEQEEYER	33	1	FALSE	_QEQEEYER_	-36.4809	FALSE	_QEQEEYER_	_QEQEEYER_	no group specified	LABEL_FREE	FALSE	NaN	0	1.56163e-10	7.11402	-36.385	7.08809	5.20544e-11	1.56163e-10	1.44943e-47	2.50296e-40	FALSE	NaN	181.792	181.792	TRUE	TRUE	4.56944	2	_QEQEEYER_	_QEQEEYER_	555.739	555.738	181.792
Not Defined	A210305_bc_hela_200ng_100min_dia_standard_py3_1017	NA	A210305_bc_hela_200ng_100min_dia_standard_py3_1017.d	1	B0I1T2	B0I1T2	-73.964	-74.5376	3.1023e-70	2.00864e-22	4.63992e-72	1.7193e-23	44	580.598	GILAVLDEACSSAGTITDR	Stripped Sequence	TRUE	0	GILAVLDEACSSAGTITDR	34	1	FALSE	_GILAVLDEAC[+57]SSAGTITDR_	89.9025	FALSE	_GILAVLDEAC[Carbamidomethyl (C)]SSAGTITDR_	_GILAVLDEAC[Carbamidomethyl (C)]SSAGTITDR_	no group specified	LABEL_FREE	FALSE	NaN	0	1.2051e-11	77.8592	89.9353	77.8436	4.017e-12	1.2051e-11	7.0201e-67	1.27042e-65	FALSE	NaN	177.442	177.442	TRUE	TRUE	7.99391	2	_GILAVLDEAC[+57]SSAGTITDR_	_GILAVLDEAC[Carbamidomethyl (C)]SSAGTITDR_	974.986	974.987	177.442
Not Defined	A210305_bc_hela_200ng_100min_dia_standard_py3_1017	NA	A210305_bc_hela_200ng_100min_dia_standard_py3_1017.d	1	B0I1T2	B0I1T2	-73.964	-74.5376	3.1023e-70	2.00864e-22	4.63992e-72	1.7193e-23	44	580.598	CIKPNEDK	Stripped Sequence	TRUE	1	CIKPNEDK	35	1	FALSE	_C[+57]IKPNEDK_	-55.4164	FALSE	_C[Carbamidomethyl (C)]IKPNEDK_	_C[Carbamidomethyl (C)]IKPNEDK_	no group specified	LABEL_FREE	FALSE	NaN	4.80021e-20	5.93664e-07	1.35311	-64.994	2.07563	1.9791e-07	5.93664e-07	1.00908e-11	5.62102e-11	FALSE	NaN	113.192	113.192	TRUE	TRUE	-11.5442	2	_C[+57]IKPNEDK_	_C[Carbamidomethyl (C)]IKPNEDK_	502.247	502.247	113.192
Not Defined	A210305_bc_hela_200ng_100min_dia_standard_py3_1017	NA	A210305_bc_hela_200ng_100min_dia_standard_py3_1017.d	1	B0I1T2	B0I1T2	-73.964	-74.5376	3.1023e-70	2.00864e-22	4.63992e-72	1.7193e-23	44	580.598	YMDINFDFK	Stripped Sequence	FALSE	0	YMDINFDFK	36	1	FALSE	_YMDINFDFK_	69.3349	FALSE	_YMDINFDFK_	_YMDINFDFK_	no group specified	LABEL_FREE	FALSE	NaN	2.8026e-45	5.45607e-09	65.1489	69.502	65.028	8.81074e-06	2.64268e-05	2.26524e-14	5.45607e-09	FALSE	NaN	176.141	176.141	TRUE	TRUE	-0.678845	2	_YMDINFDFK_	_YMDINFDFK_	596.771	596.771	176.141
Not Defined	A210305_bc_hela_200ng_100min_dia_standard_py3_1017	NA	A210305_bc_hela_200ng_100min_dia_standard_py3_1017.d	1	B0I1T2	B0I1T2	-73.964	-74.5376	3.1023e-70	2.00864e-22	4.63992e-72	1.7193e-23	44	580.598	PEQPEPDFR	Stripped Sequence	TRUE	0	PEQPEPDFR	37	1	FALSE	_PEQPEPDFR_	1.36349	FALSE	_PEQPEPDFR_	_PEQPEPDFR_	no group specified	LABEL_FREE	FALSE	NaN	3.16691e-06	5.84174e-06	21.7937	1.2532	21.8558	9.00782e-05	0.000246986	5.84174e-06	1.74067e-05	FALSE	NaN	26.069	26.069	TRUE	TRUE	-22.338	2	_PEQPEPDFR_	_PEQPEPDFR_	557.762	557.762	26.069
Not Defined	A210305_bc_hela_200ng_100min_dia_standard_py3_1017	NA	A210305_bc_hela_200ng_100min_dia_standard_py3_1017.d	1	B0I1T2	B0I1T2	-73.964	-74.5376	3.1023e-70	2.00864e-22	4.63992e-72	1.7193e-23	44	580.598	AVPLEAVTGLSVTSGGDQLVVLHAR	Stripped Sequence	TRUE	0	AVPLEAVTGLSVTSGGDQLVVLHAR	38	1	FALSE	_AVPLEAVTGLSVTSGGDQLVVLHAR_	88.7983	FALSE	_AVPLEAVTGLSVTSGGDQLVVLHAR_	_AVPLEAVTGLSVTSGGDQLVVLHAR_	no group specified	LABEL_FREE	FALSE	NaN	0.0102372	0.000237824	77.4048	89.0412	77.2605	0.000286872	0.000578344	4.44485e-05	0.000237824	FALSE	NaN	8.59924	8.59924	TRUE	TRUE	-40.7081	3	_AVPLEAVTGLSVTSGGDQLVVLHAR_	_AVPLEAVTGLSVTSGGDQLVVLHAR_	830.462	830.463	8.59924
Not Defined	A210305_bc_hela_200ng_100min_dia_standard_py3_1017	NA	A210305_bc_hela_200ng_100min_dia_standard_py3_1017.d	1	B0YJ81	B0YJ81	-108.902	-119.683	0.0281525	0.0944682	0.000146925	0.00112544	2	99.6483	LTEAAAAGSGSR	Stripped Sequence	TRUE	0	LTEAAAAGSGSR	1	1	TRUE	_LTEAAAAGSGSR_	-30.3044	FALSE	_LTEAAAAGSGSR_	_LTEAAAAGSGSR_	no group specified	LABEL_FREE	FALSE	NaN	0.00964817	0.000232739	8.93971	-30.54	9.02988	0.000596532	0.00116918	0.000232739	0.000387677	FALSE	NaN	119.445	119.445	TRUE	TRUE	-40.5515	2	_LTEAAAAGSGSR_	_LTEAAAAGSGSR_	545.778	545.778	119.445
Not Defined	A210305_bc_hela_200ng_100min_dia_standard_py3_1017	NA	A210305_bc_hela_200ng_100min_dia_standard_py3_1017.d	1	B0YJ81	B0YJ81	-108.902	-119.683	0.0281525	0.0944682	0.000146925	0.00112544	2	99.6483	VLHGEVIVEK	Stripped Sequence	TRUE	0	VLHGEVIVEK	2	1	TRUE	_VLHGEVIVEK_	-6.08815	FALSE	_VLHGEVIVEK_	_VLHGEVIVEK_	no group specified	LABEL_FREE	FALSE	NaN	0.00705209	0.000147212	18.0987	-6.67973	18.4406	0.000185253	0.000380904	2.76438e-05	0.000147212	FALSE	NaN	74.0518	74.0518	TRUE	TRUE	-37.1512	2	_VLHGEVIVEK_	_VLHGEVIVEK_	561.83	561.83	74.0518
Not Defined	A210305_bc_hela_200ng_100min_dia_standard_py3_1017	NA	A210305_bc_hela_200ng_100min_dia_standard_py3_1017.d	1	B2RC85;P0C881	B2RC85;P0C881	-85.1569	-85.1569	6.30392e-18	1.77623e-07	3.75855e-20	2.74592e-09	1	164.17	MEDDELEAR	Stripped Sequence	FALSE	0	MEDDELEAR	1	1	TRUE	_MEDDELEAR_	-7.28136	FALSE	_MEDDELEAR_	_MEDDELEAR_	no group specified	LABEL_FREE	FALSE	NaN	6.64947e-40	1.68235e-08	17.8794	-7.08944	17.7784	5.60785e-09	1.68235e-08	1.85707e-18	1.78561e-17	FALSE	NaN	164.17	164.17	TRUE	TRUE	-2.62532	2	_MEDDELEAR_	_MEDDELEAR_	554.235	554.235	164.17
Not Defined	A210305_bc_hela_200ng_100min_dia_standard_py3_1017	NA	A210305_bc_hela_200ng_100min_dia_standard_py3_1017.d	1	B3EWF7	B3EWF7	-83.0117	-87.6008	8.52368e-25	1.30198e-05	5.31254e-27	1.87533e-07	1	804.919	PAGAAGGGVAAR	Stripped Sequence	TRUE	0	PAGAAGGGVAAR	1	1	TRUE	_PAGAAGGGVAAR_	-20.8201	FALSE	_PAGAAGGGVAAR_	_PAGAAGGGVAAR_	no group specified	LABEL_FREE	FALSE	NaN	1.01606e-33	5.81981e-08	12.2205	-20.9023	12.2483	1.93994e-08	5.81981e-08	2.77017e-43	8.81927e-17	FALSE	NaN	804.919	804.919	TRUE	TRUE	-5.06923	2	_PAGAAGGGVAAR_	_PAGAAGGGVAAR_	477.759	477.759	804.919
Not Defined	A210305_bc_hela_200ng_100min_dia_standard_py3_1017	NA	A210305_bc_hela_200ng_100min_dia_standard_py3_1017.d	1	B4DU55	B4DU55	-100.441	-100.441	0.00267382	0.00144607	1.41701e-05	1.80759e-05	2	105.391	QSSSLMTHMR	Stripped Sequence	TRUE	0	QSSSLMTHMR	1	1	TRUE	_QSSSLMTHMR_	-7.53595	FALSE	_QSSSLMTHMR_	_QSSSLMTHMR_	no group specified	LABEL_FREE	FALSE	NaN	0.0750836	0.000762852	17.735	-7.37208	17.6565	0.0026356	0.0061739	0.000762852	0.000970037	FALSE	NaN	166.262	166.262	TRUE	TRUE	-47.674	2	_QSSSLMTHMR_	_QSSSLMTHMR_	589.276	589.276	166.262
Not Defined	A210305_bc_hela_200ng_100min_dia_standard_py3_1017	NA	A210305_bc_hela_200ng_100min_dia_standard_py3_1017.d	1	B4DU55	B4DU55	-100.441	-100.441	0.00267382	0.00144607	1.41701e-05	1.80759e-05	2	105.391	PYICSECGK	Stripped Sequence	FALSE	0	PYICSECGK	2	1	TRUE	_PYIC[+57]SEC[+57]GK_	-11.0612	FALSE	_PYIC[Carbamidomethyl (C)]SEC[Carbamidomethyl (C)]GK_	_PYIC[Carbamidomethyl (C)]SEC[Carbamidomethyl (C)]GK_	no group specified	LABEL_FREE	FALSE	NaN	1.41998e-10	2.65944e-06	16.6117	-10.0945	16.2868	6.63937e-06	1.70185e-05	2.40114e-07	2.65944e-06	FALSE	NaN	73.648	73.648	TRUE	TRUE	-17.9092	2	_PYIC[+57]SEC[+57]GK_	_PYIC[Carbamidomethyl (C)]SEC[Carbamidomethyl (C)]GK_	557.239	557.239	73.648
Not Defined	A210305_bc_hela_200ng_100min_dia_standard_py3_1017	NA	A210305_bc_hela_200ng_100min_dia_standard_py3_1017.d	1	B7ZAQ6;P0CG08	B7ZAQ6;P0CG08	-74.9453	-79.7357	5.14423e-64	2.87995e-13	6.01079e-66	6.78608e-15	4	162.821	NVTDTDILALER	Stripped Sequence	FALSE	0	NVTDTDILALER	1	1	TRUE	_NVTDTDILALER_	54.1477	FALSE	_NVTDTDILALER_	_NVTDTDILALER_	no group specified	LABEL_FREE	FALSE	NaN	0	5.68191e-10	54.7932	54.3387	54.643	1.89397e-10	5.68191e-10	3.80336e-75	4.50699e-49	FALSE	NaN	308.872	308.872	TRUE	TRUE	2.79588	2	_NVTDTDILALER_	_NVTDTDILALER_	680.359	680.36	308.872
Not Defined	A210305_bc_hela_200ng_100min_dia_standard_py3_1017	NA	A210305_bc_hela_200ng_100min_dia_standard_py3_1017.d	1	B7ZAQ6;P0CG08	B7ZAQ6;P0CG08	-74.9453	-79.7357	5.14423e-64	2.87995e-13	6.01079e-66	6.78608e-15	4	162.821	LLQTMDMIISK	Stripped Sequence	FALSE	0	LLQTMDMIISK	2	1	TRUE	_LLQTMDMIISK_	61.8244	FALSE	_LLQTMDMIISK_	_LLQTMDMIISK_	no group specified	LABEL_FREE	FALSE	NaN	2.87951e-32	7.68267e-08	59.586	61.5874	59.7033	2.56089e-08	7.68267e-08	6.43748e-68	9.02918e-26	FALSE	NaN	320.079	320.079	TRUE	TRUE	-5.67725	2	_LLQTMDMIISK_	_LLQTMDMIISK_	646.851	646.852	320.079
Not Defined	A210305_bc_hela_200ng_100min_dia_standard_py3_1017	NA	A210305_bc_hela_200ng_100min_dia_standard_py3_1017.d	1	B7ZAQ6;P0CG08	B7ZAQ6;P0CG08	-74.9453	-79.7357	5.14423e-64	2.87995e-13	6.01079e-66	6.78608e-15	4	162.821	PSGFWGMIK	Stripped Sequence	FALSE	0	PSGFWGMIK	3	1	TRUE	_PSGFWGMIK_	58.0989	FALSE	_PSGFWGMIK_	_PSGFWGMIK_	no group specified	LABEL_FREE	FALSE	NaN	3.57272e-11	2.06407e-06	57.5386	58.6962	57.0946	6.91846e-07	2.06407e-06	1.86015e-14	1.14711e-08	FALSE	NaN	115.611	115.611	TRUE	TRUE	-17.406	2	_PSGFWGMIK_	_PSGFWGMIK_	511.76	511.76	115.611
Not Defined	A210305_bc_hela_200ng_100min_dia_standard_py3_1017	NA	A210305_bc_hela_200ng_100min_dia_standard_py3_1017.d	1	B7ZAQ6;P0CG08	B7ZAQ6;P0CG08	-74.9453	-79.7357	5.14423e-64	2.87995e-13	6.01079e-66	6.78608e-15	4	162.821	QLFLETADLYATK	Stripped Sequence	FALSE	0	QLFLETADLYATK	4	1	FALSE	_QLFLETADLYATK_	69.8151	FALSE	_QLFLETADLYATK_	_QLFLETADLYATK_	no group specified	LABEL_FREE	FALSE	NaN	1.01919e-22	4.00907e-07	65.3324	69.755	65.3761	1.87997e-06	5.23901e-06	9.50335e-30	4.00907e-07	FALSE	NaN	47.9217	47.9217	TRUE	TRUE	-10.1151	2	_QLFLETADLYATK_	_QLFLETADLYATK_	756.901	756.902	47.9217
Not Defined	A210305_bc_hela_200ng_100min_dia_standard_py3_1017	NA	A210305_bc_hela_200ng_100min_dia_standard_py3_1017.d	1	C4AMC7;Q6VEQ5	C4AMC7;Q6VEQ5	-76.1558	-82.6055	8.91808e-57	9.70546e-10	8.43096e-59	1.71519e-11	9	145.73	VSGDIFSR	Stripped Sequence	FALSE	0	VSGDIFSR	1	1	TRUE	_VSGDIFSR_	9.53669	FALSE	_VSGDIFSR_	_VSGDIFSR_	no group specified	LABEL_FREE	FALSE	NaN	3.59363e-05	5.87803e-06	26.4212	9.80557	26.2912	1.08558e-05	2.66005e-05	8.89627e-08	5.87803e-06	FALSE	NaN	408.198	408.198	TRUE	TRUE	-23.5707	2	_VSGDIFSR_	_VSGDIFSR_	440.73	440.729	408.198
Not Defined	A210305_bc_hela_200ng_100min_dia_standard_py3_1017	NA	A210305_bc_hela_200ng_100min_dia_standard_py3_1017.d	1	C4AMC7;Q6VEQ5	C4AMC7;Q6VEQ5	-76.1558	-82.6055	8.91808e-57	9.70546e-10	8.43096e-59	1.71519e-11	9	145.73	GPGAGEGPGGAFAR	Stripped Sequence	FALSE	0	GPGAGEGPGGAFAR	2	1	TRUE	_GPGAGEGPGGAFAR_	-1.93457	FALSE	_GPGAGEGPGGAFAR_	_GPGAGEGPGGAFAR_	no group specified	LABEL_FREE	FALSE	NaN	8.37576e-32	8.38505e-08	20.5965	-1.33229	20.4183	1.85329e-06	5.38776e-06	8.38505e-08	8.82579e-08	FALSE	NaN	352.724	352.724	TRUE	TRUE	-5.87449	2	_GPGAGEGPGGAFAR_	_GPGAGEGPGGAFAR_	600.791	600.791	352.724
Not Defined	A210305_bc_hela_200ng_100min_dia_standard_py3_1017	NA	A210305_bc_hela_200ng_100min_dia_standard_py3_1017.d	1	C4AMC7;Q6VEQ5	C4AMC7;Q6VEQ5	-76.1558	-82.6055	8.91808e-57	9.70546e-10	8.43096e-59	1.71519e-11	9	145.73	YVFLDPLAGAVTK	Stripped Sequence	FALSE	0	YVFLDPLAGAVTK	3	1	TRUE	_YVFLDPLAGAVTK_	85.0621	FALSE	_YVFLDPLAGAVTK_	_YVFLDPLAGAVTK_	no group specified	LABEL_FREE	FALSE	NaN	7.00649e-45	5.83563e-09	75.1152	85.2525	75.0209	1.94521e-09	5.83563e-09	2.38955e-58	4.82358e-52	FALSE	NaN	335.267	335.267	TRUE	TRUE	-0.789687	2	_YVFLDPLAGAVTK_	_YVFLDPLAGAVTK_	697.39	697.39	335.267
Not Defined	A210305_bc_hela_200ng_100min_dia_standard_py3_1017	NA	A210305_bc_hela_200ng_100min_dia_standard_py3_1017.d	1	C4AMC7;Q6VEQ5	C4AMC7;Q6VEQ5	-76.1558	-82.6055	8.91808e-57	9.70546e-10	8.43096e-59	1.71519e-11	9	145.73	MQHSLAGQTYAVPLIQPDLR	Stripped Sequence	FALSE	0	MQHSLAGQTYAVPLIQPDLR	4	1	FALSE	_MQHSLAGQTYAVPLIQPDLR_	64.6202	FALSE	_MQHSLAGQTYAVPLIQPDLR_	_MQHSLAGQTYAVPLIQPDLR_	no group specified	LABEL_FREE	FALSE	NaN	9.16535e-38	2.60918e-08	61.5386	64.224	61.8131	8.69726e-09	2.60918e-08	2.67413e-57	1.60132e-44	FALSE	NaN	240.961	240.961	TRUE	TRUE	-3.44644	3	_MQHSLAGQTYAVPLIQPDLR_	_MQHSLAGQTYAVPLIQPDLR_	746.728	746.729	240.961
Not Defined	A210305_bc_hela_200ng_100min_dia_standard_py3_1017	NA	A210305_bc_hela_200ng_100min_dia_standard_py3_1017.d	1	C4AMC7;Q6VEQ5	C4AMC7;Q6VEQ5	-76.1558	-82.6055	8.91808e-57	9.70546e-10	8.43096e-59	1.71519e-11	9	145.73	LFDAPLSISK	Stripped Sequence	FALSE	0	LFDAPLSISK	5	1	FALSE	_LFDAPLSISK_	53.2975	FALSE	_LFDAPLSISK_	_LFDAPLSISK_	no group specified	LABEL_FREE	FALSE	NaN	0.00705052	0.00012643	53.7503	53.1804	53.8639	4.21485e-05	0.00012643	1.9373e-33	1.55481e-08	FALSE	NaN	84.5299	84.5299	TRUE	TRUE	-36.4032	2	_LFDAPLSISK_	_LFDAPLSISK_	545.811	545.811	84.5299
Not Defined	A210305_bc_hela_200ng_100min_dia_standard_py3_1017	NA	A210305_bc_hela_200ng_100min_dia_standard_py3_1017.d	1	C4AMC7;Q6VEQ5	C4AMC7;Q6VEQ5	-76.1558	-82.6055	8.91808e-57	9.70546e-10	8.43096e-59	1.71519e-11	9	145.73	SQVQAIGEK	Stripped Sequence	FALSE	0	SQVQAIGEK	6	1	FALSE	_SQVQAIGEK_	-26.7419	FALSE	_SQVQAIGEK_	_SQVQAIGEK_	no group specified	LABEL_FREE	FALSE	NaN	7.06558e-25	2.84855e-07	10.313	-26.7644	10.3207	9.49519e-08	2.84855e-07	4.30781e-41	8.71141e-13	FALSE	NaN	182.3	182.3	TRUE	TRUE	-9.03169	2	_SQVQAIGEK_	_SQVQAIGEK_	480.261	480.261	182.3
Not Defined	A210305_bc_hela_200ng_100min_dia_standard_py3_1017	NA	A210305_bc_hela_200ng_100min_dia_standard_py3_1017.d	1	C4AMC7;Q6VEQ5	C4AMC7;Q6VEQ5	-76.1558	-82.6055	8.91808e-57	9.70546e-10	8.43096e-59	1.71519e-11	9	145.73	LQEYGSIFTGAQDPGLQR	Stripped Sequence	FALSE	0	LQEYGSIFTGAQDPGLQR	7	1	FALSE	_LQEYGSIFTGAQDPGLQR_	58.7223	FALSE	_LQEYGSIFTGAQDPGLQR_	_LQEYGSIFTGAQDPGLQR_	no group specified	LABEL_FREE	FALSE	NaN	1.78329e-21	4.83479e-07	57.639	58.8251	57.5589	1.6116e-07	4.83479e-07	2.10923e-66	9.78668e-40	FALSE	NaN	29.0914	29.0914	TRUE	TRUE	-10.7663	2	_LQEYGSIFTGAQDPGLQR_	_LQEYGSIFTGAQDPGLQR_	990.495	990.495	29.0914
Not Defined	A210305_bc_hela_200ng_100min_dia_standard_py3_1017	NA	A210305_bc_hela_200ng_100min_dia_standard_py3_1017.d	1	C4AMC7;Q6VEQ5	C4AMC7;Q6VEQ5	-76.1558	-82.6055	8.91808e-57	9.70546e-10	8.43096e-59	1.71519e-11	9	145.73	THVMLGAETEEK	Stripped Sequence	FALSE	0	THVMLGAETEEK	8	1	FALSE	_THVMLGAETEEK_	-13.011	FALSE	_THVMLGAETEEK_	_THVMLGAETEEK_	no group specified	LABEL_FREE	FALSE	NaN	5.31577e-17	8.81322e-07	15.6433	-13.0216	15.6474	2.93774e-07	8.81322e-07	1.58254e-34	7.72771e-19	FALSE	NaN	37.8716	37.8716	TRUE	TRUE	-13.3201	2	_THVMLGAETEEK_	_THVMLGAETEEK_	672.827	672.827	37.8716
Not Defined	A210305_bc_hela_200ng_100min_dia_standard_py3_1017	NA	A210305_bc_hela_200ng_100min_dia_standard_py3_1017.d	1	C4AMC7;Q6VEQ5	C4AMC7;Q6VEQ5	-76.1558	-82.6055	8.91808e-57	9.70546e-10	8.43096e-59	1.71519e-11	9	145.73	EEAVQQMADALQYLQK	Stripped Sequence	FALSE	0	EEAVQQMADALQYLQK	9	1	FALSE	_EEAVQQMADALQYLQK_	88.0619	FALSE	_EEAVQQMADALQYLQK_	_EEAVQQMADALQYLQK_	no group specified	LABEL_FREE	FALSE	NaN	0	3.76256e-09	76.8411	88.1491	76.7845	1.25419e-09	3.76256e-09	8.97305e-70	7.12315e-26	FALSE	NaN	47.1539	47.1539	TRUE	TRUE	-0.0739475	2	_EEAVQQMADALQYLQK_	_EEAVQQMADALQYLQK_	932.959	932.96	47.1539
Not Defined	A210305_bc_hela_200ng_100min_dia_standard_py3_1017	NA	A210305_bc_hela_200ng_100min_dia_standard_py3_1017.d	1	C9J7I0	C9J7I0	-82.9538	-82.9538	5.3042e-25	2.1992e-09	3.30995e-27	3.78934e-11	2	39.3265	TSDIEANQPLETNK	Stripped Sequence	TRUE	0	TSDIEANQPLETNK	1	1	TRUE	_TSDIEANQPLETNK_	4.28138	FALSE	_TSDIEANQPLETNK_	_TSDIEANQPLETNK_	no group specified	LABEL_FREE	FALSE	NaN	9.5139e-34	5.78857e-08	23.663	4.79819	23.448	1.36605e-06	4.04026e-06	1.08034e-19	5.78857e-08	FALSE	NaN	57.1191	57.1191	TRUE	TRUE	-5.05742	2	_TSDIEANQPLETNK_	_TSDIEANQPLETNK_	780.381	780.382	57.1191
Not Defined	A210305_bc_hela_200ng_100min_dia_standard_py3_1017	NA	A210305_bc_hela_200ng_100min_dia_standard_py3_1017.d	1	C9J7I0	C9J7I0	-82.9538	-82.9538	5.3042e-25	2.1992e-09	3.30995e-27	3.78934e-11	2	39.3265	ENSSSVTVSDPEMENK	Stripped Sequence	TRUE	0	ENSSSVTVSDPEMENK	2	1	TRUE	_ENSSSVTVSDPEMENK_	7.72913	FALSE	_ENSSSVTVSDPEMENK_	_ENSSSVTVSDPEMENK_	no group specified	LABEL_FREE	FALSE	NaN	0	4.66381e-09	25.5486	8.33414	25.1293	1.14721e-05	1.8084e-05	4.66381e-09	1.63277e-05	FALSE	NaN	17.962	17.962	TRUE	TRUE	-0.422229	2	_ENSSSVTVSDPEMENK_	_ENSSSVTVSDPEMENK_	876.883	876.884	17.962
Not Defined	A210305_bc_hela_200ng_100min_dia_standard_py3_1017	NA	A210305_bc_hela_200ng_100min_dia_standard_py3_1017.d	1	C9JI98	C9JI98	-78.9652	-98.5509	8.07203e-42	0.00072129	5.8896e-44	9.11337e-06	1	84.4417	LQLATLEAGPGAAGAGSE	Stripped Sequence	TRUE	0	LQLATLEAGPGAAGAGSE	1	1	TRUE	_LQLATLEAGPGAAGAGSE_	62.1325	FALSE	_LQLATLEAGPGAAGAGSE_	_LQLATLEAGPGAAGAGSE_	no group specified	LABEL_FREE	FALSE	NaN	5.83824e-13	1.3662e-06	59.8295	62.0355	59.8876	4.55399e-07	1.3662e-06	4.30495e-58	8.57513e-13	FALSE	NaN	84.4417	84.4417	TRUE	TRUE	-16.0194	2	_LQLATLEAGPGAAGAGSE_	_LQLATLEAGPGAAGAGSE_	806.912	806.914	84.4417
Not Defined	A210305_bc_hela_200ng_100min_dia_standard_py3_1017	NA	A210305_bc_hela_200ng_100min_dia_standard_py3_1017.d	1	E9PAV3;Q13765	E9PAV3;Q13765	-78.5292	-78.703	5.68327e-44	8.42574e-15	4.25979e-46	2.3015e-16	8	1097.84	DIELVMSQANVSR	Stripped Sequence	FALSE	0	DIELVMSQANVSR	1	2	TRUE	_DIELVMSQANVSR_	51.0838	FALSE	_DIELVMSQANVSR_	_DIELVMSQANVSR_	no group specified	LABEL_FREE	FALSE	NaN	1.4681e-17	8.23056e-07	52.8091	51.7059	52.5345	2.74352e-07	8.23056e-07	1.39798e-33	2.44735e-32	FALSE	NaN	17560.5	17560.5	TRUE	TRUE	-12.9804	2	_DIELVMSQANVSR_	_DIELVMSQANVSR_	731.372	731.373	17560.5
Not Defined	A210305_bc_hela_200ng_100min_dia_standard_py3_1017	NA	A210305_bc_hela_200ng_100min_dia_standard_py3_1017.d	1	E9PAV3;Q13765	E9PAV3;Q13765	-78.5292	-78.703	5.68327e-44	8.42574e-15	4.25979e-46	2.3015e-16	8	1097.84	DIELVMSQANVSR	Stripped Sequence	FALSE	0	DIELVMSQANVSR	1	2	TRUE	_DIELVM[+16]SQANVSR_	30.246	FALSE	_DIELVM[Oxidation (M)]SQANVSR_	_DIELVM[Oxidation (M)]SQANVSR_	no group specified	LABEL_FREE	FALSE	NaN	6.32662e-21	5.23746e-07	38.2842	30.1025	38.3633	4.72264e-07	8.93045e-07	3.63083e-24	5.23746e-07	FALSE	NaN	72.918	72.918	TRUE	TRUE	-11.0617	2	_DIELVM[+16]SQANVSR_	_DIELVM[Oxidation (M)]SQANVSR_	739.369	739.37	72.918
Not Defined	A210305_bc_hela_200ng_100min_dia_standard_py3_1017	NA	A210305_bc_hela_200ng_100min_dia_standard_py3_1017.d	1	E9PAV3;Q13765	E9PAV3;Q13765	-78.5292	-78.703	5.68327e-44	8.42574e-15	4.25979e-46	2.3015e-16	8	1097.84	IEDLSQQAQLAAAEK	Stripped Sequence	FALSE	0	IEDLSQQAQLAAAEK	2	2	TRUE	_IEDLSQQAQLAAAEK_	31.1587	FALSE	_IEDLSQQAQLAAAEK_	_IEDLSQQAQLAAAEK_	no group specified	LABEL_FREE	FALSE	NaN	4.00767e-20	5.87366e-07	38.6659	30.8446	38.8259	1.95789e-07	5.87366e-07	3.30127e-23	3.16613e-15	FALSE	NaN	10129.1	10129.1	TRUE	TRUE	-11.5007	2	_IEDLSQQAQLAAAEK_	_IEDLSQQAQLAAAEK_	807.92	807.921	10129.1
Not Defined	A210305_bc_hela_200ng_100min_dia_standard_py3_1017	NA	A210305_bc_hela_200ng_100min_dia_standard_py3_1017.d	1	E9PAV3;Q13765	E9PAV3;Q13765	-78.5292	-78.703	5.68327e-44	8.42574e-15	4.25979e-46	2.3015e-16	8	1097.84	IEDLSQQAQLAAAEK	Stripped Sequence	FALSE	0	IEDLSQQAQLAAAEK	2	2	TRUE	_IEDLSQQAQLAAAEK_	31.1587	FALSE	_IEDLSQQAQLAAAEK_	_IEDLSQQAQLAAAEK_	no group specified	LABEL_FREE	FALSE	NaN	1.25592e-20	5.46355e-07	38.6447	30.8021	38.8259	1.82118e-07	5.46355e-07	1.44177e-50	8.14293e-37	FALSE	NaN	1373.92	1373.92	TRUE	TRUE	-11.2235	3	_IEDLSQQAQLAAAEK_	_IEDLSQQAQLAAAEK_	538.949	538.949	1373.92
Not Defined	A210305_bc_hela_200ng_100min_dia_standard_py3_1017	NA	A210305_bc_hela_200ng_100min_dia_standard_py3_1017.d	1	E9PAV3;Q13765	E9PAV3;Q13765	-78.5292	-78.703	5.68327e-44	8.42574e-15	4.25979e-46	2.3015e-16	8	1097.84	SPASDTYIVFGEAK	Stripped Sequence	FALSE	0	SPASDTYIVFGEAK	3	1	TRUE	_SPASDTYIVFGEAK_	45.959	FALSE	_SPASDTYIVFGEAK_	_SPASDTYIVFGEAK_	no group specified	LABEL_FREE	FALSE	NaN	3.92382e-27	1.94795e-07	49.3142	46.275	49.1261	6.49315e-08	1.94795e-07	2.62116e-30	2.80977e-29	FALSE	NaN	8194.34	8194.34	TRUE	TRUE	-7.95563	2	_SPASDTYIVFGEAK_	_SPASDTYIVFGEAK_	742.867	742.868	8194.34
Not Defined	A210305_bc_hela_200ng_100min_dia_standard_py3_1017	NA	A210305_bc_hela_200ng_100min_dia_standard_py3_1017.d	1	E9PAV3;Q13765	E9PAV3;Q13765	-78.5292	-78.703	5.68327e-44	8.42574e-15	4.25979e-46	2.3015e-16	8	1097.84	NILFVITKPDVYK	Stripped Sequence	FALSE	1	NILFVITKPDVYK	4	2	FALSE	_NILFVITKPDVYK_	63.7411	FALSE	_NILFVITKPDVYK_	_NILFVITKPDVYK_	no group specified	LABEL_FREE	FALSE	NaN	0	3.65042e-09	61.0785	63.6581	61.1513	1.21681e-09	3.65042e-09	2.71576e-48	4.49465e-46	FALSE	NaN	703.083	703.083	TRUE	TRUE	-0.0251713	2	_NILFVITKPDVYK_	_NILFVITKPDVYK_	775.453	775.454	703.083
Not Defined	A210305_bc_hela_200ng_100min_dia_standard_py3_1017	NA	A210305_bc_hela_200ng_100min_dia_standard_py3_1017.d	1	E9PAV3;Q13765	E9PAV3;Q13765	-78.5292	-78.703	5.68327e-44	8.42574e-15	4.25979e-46	2.3015e-16	8	1097.84	NILFVITKPDVYK	Stripped Sequence	FALSE	1	NILFVITKPDVYK	4	2	FALSE	_NILFVITKPDVYK_	63.7411	FALSE	_NILFVITKPDVYK_	_NILFVITKPDVYK_	no group specified	LABEL_FREE	FALSE	NaN	4.20662e-38	2.44019e-08	61.0883	63.6692	61.1513	8.71612e-06	2.6124e-05	1.0476e-17	2.44019e-08	FALSE	NaN	70.8129	70.8129	TRUE	TRUE	-3.31502	3	_NILFVITKPDVYK_	_NILFVITKPDVYK_	517.304	517.304	70.8129
Not Defined	A210305_bc_hela_200ng_100min_dia_standard_py3_1017	NA	A210305_bc_hela_200ng_100min_dia_standard_py3_1017.d	1	E9PAV3;Q13765	E9PAV3;Q13765	-78.5292	-78.703	5.68327e-44	8.42574e-15	4.25979e-46	2.3015e-16	8	1097.84	NNSNDIVNAIMELTM	Stripped Sequence	FALSE	0	NNSNDIVNAIMELTM	5	1	FALSE	_NNSNDIVNAIMELTM_	202.286	FALSE	_NNSNDIVNAIMELTM_	_NNSNDIVNAIMELTM_	no group specified	LABEL_FREE	FALSE	NaN	0	2.69261e-10	101.387	200.89	101.521	8.97536e-11	2.69261e-10	3.80374e-53	3.03002e-51	FALSE	NaN	402.65	402.65	TRUE	TRUE	3.82852	2	_NNSNDIVNAIMELTM_	_NNSNDIVNAIMELTM_	839.892	839.894	402.65
Not Defined	A210305_bc_hela_200ng_100min_dia_standard_py3_1017	NA	A210305_bc_hela_200ng_100min_dia_standard_py3_1017.d	1	E9PRG8	E9PRG8	-81.6347	-88.1145	5.43787e-30	2.40666e-05	3.51019e-32	3.42674e-07	3	1649.22	VVGAVIDQGLITR	Stripped Sequence	TRUE	0	VVGAVIDQGLITR	1	1	TRUE	_VVGAVIDQGLITR_	49.1701	FALSE	_VVGAVIDQGLITR_	_VVGAVIDQGLITR_	no group specified	LABEL_FREE	FALSE	NaN	1.75627e-24	3.03702e-07	51.0013	48.8865	51.2094	1.01234e-07	3.03702e-07	1.30766e-41	2.60078e-38	FALSE	NaN	3437.57	3437.57	TRUE	TRUE	-9.22594	2	_VVGAVIDQGLITR_	_VVGAVIDQGLITR_	670.898	670.899	3437.57
Not Defined	A210305_bc_hela_200ng_100min_dia_standard_py3_1017	NA	A210305_bc_hela_200ng_100min_dia_standard_py3_1017.d	1	E9PRG8	E9PRG8	-81.6347	-88.1145	5.43787e-30	2.40666e-05	3.51019e-32	3.42674e-07	3	1649.22	TAMEVEAPSK	Stripped Sequence	TRUE	0	TAMEVEAPSK	2	1	TRUE	_TAMEVEAPSK_	-6.42082	FALSE	_TAMEVEAPSK_	_TAMEVEAPSK_	no group specified	LABEL_FREE	FALSE	NaN	4.10916e-26	2.32021e-07	18.3372	-6.26641	18.2481	7.73402e-08	2.32021e-07	3.39059e-30	1.40606e-27	FALSE	NaN	2047.27	2047.27	TRUE	TRUE	-8.43584	2	_TAMEVEAPSK_	_TAMEVEAPSK_	531.76	531.76	2047.27
Not Defined	A210305_bc_hela_200ng_100min_dia_standard_py3_1017	NA	A210305_bc_hela_200ng_100min_dia_standard_py3_1017.d	1	E9PRG8	E9PRG8	-81.6347	-88.1145	5.43787e-30	2.40666e-05	3.51019e-32	3.42674e-07	3	1649.22	APQDVEMK	Stripped Sequence	TRUE	0	APQDVEMK	3	1	TRUE	_APQDVEMK_	-21.3572	FALSE	_APQDVEMK_	_APQDVEMK_	no group specified	LABEL_FREE	FALSE	NaN	1.72288e-32	7.36176e-08	11.9033	-21.9734	12.0826	2.45392e-08	7.36176e-08	8.49098e-42	3.30534e-14	FALSE	NaN	634.271	634.271	TRUE	TRUE	-5.58292	2	_APQDVEMK_	_APQDVEMK_	459.223	459.223	634.271
Not Defined	A210305_bc_hela_200ng_100min_dia_standard_py3_1017	NA	A210305_bc_hela_200ng_100min_dia_standard_py3_1017.d	1	L0R6Q1	L0R6Q1	-80.8893	-80.8893	4.63804e-33	1.01597e-11	3.08175e-35	2.08534e-13	6	331.485	GFLAGYVVAK	Stripped Sequence	TRUE	0	GFLAGYVVAK	1	1	TRUE	_GFLAGYVVAK_	43.2386	FALSE	_GFLAGYVVAK_	_GFLAGYVVAK_	no group specified	LABEL_FREE	FALSE	NaN	3.08879e-23	3.70225e-07	47.0194	43.276	46.9863	1.23408e-07	3.70225e-07	1.18326e-20	4.98029e-15	FALSE	NaN	1243.48	1243.48	TRUE	TRUE	-9.84966	2	_GFLAGYVVAK_	_GFLAGYVVAK_	512.795	512.795	1243.48
Not Defined	A210305_bc_hela_200ng_100min_dia_standard_py3_1017	NA	A210305_bc_hela_200ng_100min_dia_standard_py3_1017.d	1	L0R6Q1	L0R6Q1	-80.8893	-80.8893	4.63804e-33	1.01597e-11	3.08175e-35	2.08534e-13	6	331.485	DYLQLLR	Stripped Sequence	TRUE	0	DYLQLLR	2	1	TRUE	_DYLQLLR_	59.8903	FALSE	_DYLQLLR_	_DYLQLLR_	no group specified	LABEL_FREE	FALSE	NaN	4.3511e-15	1.09199e-06	58.5939	60.0875	58.4456	3.63998e-07	1.09199e-06	1.21971e-18	9.10951e-12	FALSE	NaN	996.62	996.62	TRUE	TRUE	-14.5384	2	_DYLQLLR_	_DYLQLLR_	460.764	460.763	996.62
Not Defined	A210305_bc_hela_200ng_100min_dia_standard_py3_1017	NA	A210305_bc_hela_200ng_100min_dia_standard_py3_1017.d	1	L0R6Q1	L0R6Q1	-80.8893	-80.8893	4.63804e-33	1.01597e-11	3.08175e-35	2.08534e-13	6	331.485	NQLESLQR	Stripped Sequence	TRUE	0	NQLESLQR	3	1	TRUE	_NQLESLQR_	-8.04788	FALSE	_NQLESLQR_	_NQLESLQR_	no group specified	LABEL_FREE	FALSE	NaN	1.12927e-24	2.9441e-07	17.4175	-8.06703	17.4256	9.82694e-08	2.9441e-07	8.78547e-11	3.10408e-10	FALSE	NaN	1093.55	1093.55	TRUE	TRUE	-9.13151	2	_NQLESLQR_	_NQLESLQR_	494.265	494.264	1093.55
Not Defined	A210305_bc_hela_200ng_100min_dia_standard_py3_1017	NA	A210305_bc_hela_200ng_100min_dia_standard_py3_1017.d	1	L0R6Q1	L0R6Q1	-80.8893	-80.8893	4.63804e-33	1.01597e-11	3.08175e-35	2.08534e-13	6	331.485	RVEDEVNSGVGQDGSLLSSPFLK	Stripped Sequence	TRUE	1	RVEDEVNSGVGQDGSLLSSPFLK	4	1	FALSE	_RVEDEVNSGVGQDGSLLSSPFLK_	69.0743	FALSE	_RVEDEVNSGVGQDGSLLSSPFLK_	_RVEDEVNSGVGQDGSLLSSPFLK_	no group specified	LABEL_FREE	FALSE	NaN	2.20912e-33	6.21323e-08	64.8762	69.1258	64.8371	2.07108e-08	6.21323e-08	7.63999e-17	1.08749e-16	FALSE	NaN	250.846	250.846	TRUE	TRUE	-5.20916	3	_RVEDEVNSGVGQDGSLLSSPFLK_	_RVEDEVNSGVGQDGSLLSSPFLK_	811.747	811.748	250.846
Not Defined	A210305_bc_hela_200ng_100min_dia_standard_py3_1017	NA	A210305_bc_hela_200ng_100min_dia_standard_py3_1017.d	1	L0R6Q1	L0R6Q1	-80.8893	-80.8893	4.63804e-33	1.01597e-11	3.08175e-35	2.08534e-13	6	331.485	VEDEVNSGVGQDGSLLSSPFLK	Stripped Sequence	TRUE	0	VEDEVNSGVGQDGSLLSSPFLK	5	2	FALSE	_VEDEVNSGVGQDGSLLSSPFLK_	80.5657	FALSE	_VEDEVNSGVGQDGSLLSSPFLK_	_VEDEVNSGVGQDGSLLSSPFLK_	no group specified	LABEL_FREE	FALSE	NaN	0	1.23592e-09	72.5921	80.6434	72.5272	6.91537e-10	1.23592e-09	7.37179e-27	8.38686e-10	FALSE	NaN	53.4709	53.4709	TRUE	TRUE	1.6422	3	_VEDEVNSGVGQDGSLLSSPFLK_	_VEDEVNSGVGQDGSLLSSPFLK_	759.713	759.714	53.4709
Not Defined	A210305_bc_hela_200ng_100min_dia_standard_py3_1017	NA	A210305_bc_hela_200ng_100min_dia_standard_py3_1017.d	1	L0R6Q1	L0R6Q1	-80.8893	-80.8893	4.63804e-33	1.01597e-11	3.08175e-35	2.08534e-13	6	331.485	VEDEVNSGVGQDGSLLSSPFLK	Stripped Sequence	TRUE	0	VEDEVNSGVGQDGSLLSSPFLK	5	2	FALSE	_VEDEVNSGVGQDGSLLSSPFLK_	80.5657	FALSE	_VEDEVNSGVGQDGSLLSSPFLK_	_VEDEVNSGVGQDGSLLSSPFLK_	no group specified	LABEL_FREE	FALSE	NaN	0.00139933	3.54715e-05	72.6104	80.6652	72.5272	1.93312e-05	3.54715e-05	9.5755e-06	1.29467e-05	FALSE	NaN	44.2536	44.2536	TRUE	TRUE	-30.2429	2	_VEDEVNSGVGQDGSLLSSPFLK_	_VEDEVNSGVGQDGSLLSSPFLK_	1139.07	1139.07	44.2536
Not Defined	A210305_bc_hela_200ng_100min_dia_standard_py3_1017	NA	A210305_bc_hela_200ng_100min_dia_standard_py3_1017.d	1	L0R819	L0R819	-76.9246	-76.9246	1.99231e-52	8.9821e-18	1.71504e-54	3.56157e-19	3	292.272	IVVDELSNLK	Stripped Sequence	TRUE	0	IVVDELSNLK	1	1	TRUE	_IVVDELSNLK_	45.0039	FALSE	_IVVDELSNLK_	_IVVDELSNLK_	no group specified	LABEL_FREE	FALSE	NaN	0	1.78711e-09	48.4999	45.063	48.4538	7.86166e-08	2.3406e-07	2.74631e-12	1.78711e-09	FALSE	NaN	379.252	379.252	TRUE	TRUE	1.09421	2	_IVVDELSNLK_	_IVVDELSNLK_	565.327	565.327	379.252
Not Defined	A210305_bc_hela_200ng_100min_dia_standard_py3_1017	NA	A210305_bc_hela_200ng_100min_dia_standard_py3_1017.d	1	L0R819	L0R819	-76.9246	-76.9246	1.99231e-52	8.9821e-18	1.71504e-54	3.56157e-19	3	292.272	GTRPEDSSVLIPTDNSTPHK	Stripped Sequence	TRUE	1	GTRPEDSSVLIPTDNSTPHK	2	1	TRUE	_GTRPEDSSVLIPTDNSTPHK_	8.55617	FALSE	_GTRPEDSSVLIPTDNSTPHK_	_GTRPEDSSVLIPTDNSTPHK_	no group specified	LABEL_FREE	FALSE	NaN	0	7.252e-11	25.7206	8.56454	25.7143	2.41733e-11	7.252e-11	7.66681e-51	6.30205e-28	FALSE	NaN	256.993	256.993	TRUE	TRUE	5.60692	3	_GTRPEDSSVLIPTDNSTPHK_	_GTRPEDSSVLIPTDNSTPHK_	717.694	717.695	256.993
Not Defined	A210305_bc_hela_200ng_100min_dia_standard_py3_1017	NA	A210305_bc_hela_200ng_100min_dia_standard_py3_1017.d	1	L0R819	L0R819	-76.9246	-76.9246	1.99231e-52	8.9821e-18	1.71504e-54	3.56157e-19	3	292.272	EYQEIENLDK	Stripped Sequence	TRUE	0	EYQEIENLDK	3	1	TRUE	_EYQEIENLDK_	18.8823	FALSE	_EYQEIENLDK_	_EYQEIENLDK_	no group specified	LABEL_FREE	FALSE	NaN	0.000129599	6.06821e-06	31.6082	19.0367	31.5258	3.32176e-06	6.06821e-06	2.50972e-19	3.89707e-06	FALSE	NaN	357.716	357.716	TRUE	TRUE	-24.346	2	_EYQEIENLDK_	_EYQEIENLDK_	640.804	640.804	357.716
Not Defined	A210305_bc_hela_200ng_100min_dia_standard_py3_1017	NA	A210305_bc_hela_200ng_100min_dia_standard_py3_1017.d	1	L0R8F8	L0R8F8	-81.87	-81.87	4.64513e-29	1.5322e-10	2.97871e-31	2.88034e-12	2	200.362	EAVLSLYR	Stripped Sequence	TRUE	0	EAVLSLYR	1	1	TRUE	_EAVLSLYR_	31.9435	FALSE	_EAVLSLYR_	_EAVLSLYR_	no group specified	LABEL_FREE	FALSE	NaN	3.80345e-29	1.36731e-07	39.0767	31.6653	39.2086	4.55769e-08	1.36731e-07	4.78463e-30	7.5419e-23	FALSE	NaN	294.282	294.282	TRUE	TRUE	-7.03614	2	_EAVLSLYR_	_EAVLSLYR_	475.769	475.768	294.282
Not Defined	A210305_bc_hela_200ng_100min_dia_standard_py3_1017	NA	A210305_bc_hela_200ng_100min_dia_standard_py3_1017.d	1	L0R8F8	L0R8F8	-81.87	-81.87	4.64513e-29	1.5322e-10	2.97871e-31	2.88034e-12	2	200.362	YTDRDFYFASIR	Stripped Sequence	TRUE	1	YTDRDFYFASIR	2	1	TRUE	_YTDRDFYFASIR_	45.9757	FALSE	_YTDRDFYFASIR_	_YTDRDFYFASIR_	no group specified	LABEL_FREE	FALSE	NaN	0	2.37314e-09	48.922	45.6373	49.1361	1.61596e-09	2.47475e-09	3.1731e-20	2.37314e-09	FALSE	NaN	120.2	120.2	TRUE	TRUE	0.661522	3	_YTDRDFYFASIR_	_YTDRDFYFASIR_	518.584	518.584	120.2
Not Defined	A210305_bc_hela_200ng_100min_dia_standard_py3_1017	NA	A210305_bc_hela_200ng_100min_dia_standard_py3_1017.d	1	O00115	O00115	-78.2566	-83.2457	2.38534e-45	4.24621e-09	1.82126e-47	7.20144e-11	4	1285.31	ALINSPEGAVGR	Stripped Sequence	TRUE	0	ALINSPEGAVGR	1	1	TRUE	_ALINSPEGAVGR_	17.8975	FALSE	_ALINSPEGAVGR_	_ALINSPEGAVGR_	no group specified	LABEL_FREE	FALSE	NaN	4.42002e-33	6.5764e-08	30.978	17.9855	30.9201	2.19213e-08	6.5764e-08	3.0674e-33	5.27937e-32	FALSE	NaN	2370.69	2370.69	TRUE	TRUE	-5.33475	2	_ALINSPEGAVGR_	_ALINSPEGAVGR_	592.325	592.325	2370.69
Not Defined	A210305_bc_hela_200ng_100min_dia_standard_py3_1017	NA	A210305_bc_hela_200ng_100min_dia_standard_py3_1017.d	1	O00115	O00115	-78.2566	-83.2457	2.38534e-45	4.24621e-09	1.82126e-47	7.20144e-11	4	1285.31	YLDESSGGWR	Stripped Sequence	TRUE	0	YLDESSGGWR	2	1	TRUE	_YLDESSGGWR_	14.212	FALSE	_YLDESSGGWR_	_YLDESSGGWR_	no group specified	LABEL_FREE	FALSE	NaN	4.31414e-15	1.09161e-06	28.7249	14.4817	28.5647	3.63878e-07	1.09161e-06	6.89799e-17	2.0138e-11	FALSE	NaN	1403.43	1403.43	TRUE	TRUE	-14.5359	2	_YLDESSGGWR_	_YLDESSGGWR_	585.265	585.265	1403.43
Not Defined	A210305_bc_hela_200ng_100min_dia_standard_py3_1017	NA	A210305_bc_hela_200ng_100min_dia_standard_py3_1017.d	1	O00115	O00115	-78.2566	-83.2457	2.38534e-45	4.24621e-09	1.82126e-47	7.20144e-11	4	1285.31	GPWTCVGDMNR	Stripped Sequence	TRUE	0	GPWTCVGDMNR	3	1	TRUE	_GPWTC[+57]VGDMNR_	25.5569	FALSE	_GPWTC[Carbamidomethyl (C)]VGDMNR_	_GPWTC[Carbamidomethyl (C)]VGDMNR_	no group specified	LABEL_FREE	FALSE	NaN	3.62552e-20	5.8386e-07	35.4934	25.9692	35.3181	1.9462e-07	5.8386e-07	1.0861e-33	6.67332e-16	FALSE	NaN	1241.07	1241.07	TRUE	TRUE	-11.4766	2	_GPWTC[+57]VGDMNR_	_GPWTC[Carbamidomethyl (C)]VGDMNR_	646.779	646.779	1241.07
Not Defined	A210305_bc_hela_200ng_100min_dia_standard_py3_1017	NA	A210305_bc_hela_200ng_100min_dia_standard_py3_1017.d	1	O00115	O00115	-78.2566	-83.2457	2.38534e-45	4.24621e-09	1.82126e-47	7.20144e-11	4	1285.31	GGGTLCAQLPALWK	Stripped Sequence	TRUE	0	GGGTLCAQLPALWK	4	1	FALSE	_GGGTLC[+57]AQLPALWK_	72.6068	FALSE	_GGGTLC[Carbamidomethyl (C)]AQLPALWK_	_GGGTLC[Carbamidomethyl (C)]AQLPALWK_	no group specified	LABEL_FREE	FALSE	NaN	4.2039e-45	5.57466e-09	67.3635	72.5895	67.3721	1.85822e-09	5.57466e-09	4.62182e-52	2.31639e-51	FALSE	NaN	579.648	579.648	TRUE	TRUE	-0.714137	2	_GGGTLC[+57]AQLPALWK_	_GGGTLC[Carbamidomethyl (C)]AQLPALWK_	736.39	736.391	579.648
Not Defined	A210305_bc_hela_200ng_100min_dia_standard_py3_1017	NA	A210305_bc_hela_200ng_100min_dia_standard_py3_1017.d	1	O00116	O00116	-72.2639	-76.9234	9.36713e-82	8.93516e-18	2.6263e-83	3.54467e-19	30	378.007	FGGLAAGEDNGQR	Stripped Sequence	TRUE	0	FGGLAAGEDNGQR	1	1	TRUE	_FGGLAAGEDNGQR_	0.636528	FALSE	_FGGLAAGEDNGQR_	_FGGLAAGEDNGQR_	no group specified	LABEL_FREE	FALSE	NaN	2.65226e-38	2.34091e-08	21.3493	0.461343	21.445	7.80304e-09	2.34091e-08	3.09143e-37	2.46809e-27	FALSE	NaN	2175.96	2175.96	TRUE	TRUE	-3.23748	2	_FGGLAAGEDNGQR_	_FGGLAAGEDNGQR_	646.305	646.305	2175.96
Not Defined	A210305_bc_hela_200ng_100min_dia_standard_py3_1017	NA	A210305_bc_hela_200ng_100min_dia_standard_py3_1017.d	1	O00116	O00116	-72.2639	-76.9234	9.36713e-82	8.93516e-18	2.6263e-83	3.54467e-19	30	378.007	AASAATAAPTATPAAQESGTIPK	Stripped Sequence	TRUE	0	AASAATAAPTATPAAQESGTIPK	2	2	TRUE	_AASAATAAPTATPAAQESGTIPK_	18.3041	FALSE	_AASAATAAPTATPAAQESGTIPK_	_AASAATAAPTATPAAQESGTIPK_	no group specified	LABEL_FREE	FALSE	NaN	7.53783e-31	1.00275e-07	31.2127	18.3482	31.1853	3.3425e-08	1.00275e-07	2.11951e-39	1.59785e-19	FALSE	NaN	1882.26	1882.26	TRUE	TRUE	-6.28533	2	_AASAATAAPTATPAAQESGTIPK_	_AASAATAAPTATPAAQESGTIPK_	1042.04	1042.04	1882.26
Not Defined	A210305_bc_hela_200ng_100min_dia_standard_py3_1017	NA	A210305_bc_hela_200ng_100min_dia_standard_py3_1017.d	1	O00116	O00116	-72.2639	-76.9234	9.36713e-82	8.93516e-18	2.6263e-83	3.54467e-19	30	378.007	AASAATAAPTATPAAQESGTIPK	Stripped Sequence	TRUE	0	AASAATAAPTATPAAQESGTIPK	2	2	TRUE	_AASAATAAPTATPAAQESGTIPK_	18.3041	FALSE	_AASAATAAPTATPAAQESGTIPK_	_AASAATAAPTATPAAQESGTIPK_	no group specified	LABEL_FREE	FALSE	NaN	0	5.62717e-10	31.2012	18.3297	31.1853	1.87572e-10	5.62717e-10	4.02145e-46	4.88497e-41	FALSE	NaN	190.054	190.054	TRUE	TRUE	2.80992	3	_AASAATAAPTATPAAQESGTIPK_	_AASAATAAPTATPAAQESGTIPK_	695.027	695.027	190.054
Not Defined	A210305_bc_hela_200ng_100min_dia_standard_py3_1017	NA	A210305_bc_hela_200ng_100min_dia_standard_py3_1017.d	1	O00116	O00116	-72.2639	-76.9234	9.36713e-82	8.93516e-18	2.6263e-83	3.54467e-19	30	378.007	EEILANGGSLSHHHGVGK	Stripped Sequence	TRUE	0	EEILANGGSLSHHHGVGK	3	1	TRUE	_EEILANGGSLSHHHGVGK_	-13.0866	FALSE	_EEILANGGSLSHHHGVGK_	_EEILANGGSLSHHHGVGK_	no group specified	LABEL_FREE	FALSE	NaN	3.75688e-15	1.08495e-06	15.7098	-12.8495	15.6181	3.61651e-07	1.08495e-06	1.42269e-23	1.72376e-17	FALSE	NaN	1953.29	1953.29	TRUE	TRUE	-14.4963	3	_EEILANGGSLSHHHGVGK_	_EEILANGGSLSHHHGVGK_	614.647	614.647	1953.29
Not Defined	A210305_bc_hela_200ng_100min_dia_standard_py3_1017	NA	A210305_bc_hela_200ng_100min_dia_standard_py3_1017.d	1	O00116	O00116	-72.2639	-76.9234	9.36713e-82	8.93516e-18	2.6263e-83	3.54467e-19	30	378.007	IPDIVLWPTCHDDVVK	Stripped Sequence	TRUE	0	IPDIVLWPTCHDDVVK	4	2	FALSE	_IPDIVLWPTC[+57]HDDVVK_	76.7791	FALSE	_IPDIVLWPTC[Carbamidomethyl (C)]HDDVVK_	_IPDIVLWPTC[Carbamidomethyl (C)]HDDVVK_	no group specified	LABEL_FREE	FALSE	NaN	1.06938e-16	9.13268e-07	69.5994	76.7149	69.6385	3.0826e-07	9.13268e-07	2.64562e-13	1.15102e-08	FALSE	NaN	1671.19	1671.19	TRUE	TRUE	-13.5075	3	_IPDIVLWPTC[+57]HDDVVK_	_IPDIVLWPTC[Carbamidomethyl (C)]HDDVVK_	636.329	636.33	1671.19
Not Defined	A210305_bc_hela_200ng_100min_dia_standard_py3_1017	NA	A210305_bc_hela_200ng_100min_dia_standard_py3_1017.d	1	O00116	O00116	-72.2639	-76.9234	9.36713e-82	8.93516e-18	2.6263e-83	3.54467e-19	30	378.007	IPDIVLWPTCHDDVVK	Stripped Sequence	TRUE	0	IPDIVLWPTCHDDVVK	4	2	FALSE	_IPDIVLWPTC[+57]HDDVVK_	76.7791	FALSE	_IPDIVLWPTC[Carbamidomethyl (C)]HDDVVK_	_IPDIVLWPTC[Carbamidomethyl (C)]HDDVVK_	no group specified	LABEL_FREE	FALSE	NaN	1.05097e-43	7.54577e-09	69.6132	76.7376	69.6385	2.51526e-09	7.54577e-09	4.00851e-42	3.65647e-28	FALSE	NaN	340.971	340.971	TRUE	TRUE	-1.22165	2	_IPDIVLWPTC[+57]HDDVVK_	_IPDIVLWPTC[Carbamidomethyl (C)]HDDVVK_	953.99	953.991	340.971
Not Defined	A210305_bc_hela_200ng_100min_dia_standard_py3_1017	NA	A210305_bc_hela_200ng_100min_dia_standard_py3_1017.d	1	O00116	O00116	-72.2639	-76.9234	9.36713e-82	8.93516e-18	2.6263e-83	3.54467e-19	30	378.007	IRPVPEYQK	Stripped Sequence	TRUE	1	IRPVPEYQK	5	1	FALSE	_IRPVPEYQK_	-16.0163	FALSE	_IRPVPEYQK_	_IRPVPEYQK_	no group specified	LABEL_FREE	FALSE	NaN	2.82462e-36	3.51858e-08	14.3636	-16.1226	14.4069	1.17286e-08	3.51858e-08	1.51113e-22	4.31095e-21	FALSE	NaN	1835.81	1835.81	TRUE	TRUE	-4.03247	2	_IRPVPEYQK_	_IRPVPEYQK_	565.322	565.322	1835.81
Not Defined	A210305_bc_hela_200ng_100min_dia_standard_py3_1017	NA	A210305_bc_hela_200ng_100min_dia_standard_py3_1017.d	1	O00116	O00116	-72.2639	-76.9234	9.36713e-82	8.93516e-18	2.6263e-83	3.54467e-19	30	378.007	EYVDPNNIFGNR	Stripped Sequence	TRUE	0	EYVDPNNIFGNR	6	1	FALSE	_EYVDPNNIFGNR_	51.2046	FALSE	_EYVDPNNIFGNR_	_EYVDPNNIFGNR_	no group specified	LABEL_FREE	FALSE	NaN	2.00226e-40	1.5106e-08	52.6321	51.3033	52.5882	5.03533e-09	1.5106e-08	1.0682e-50	2.98868e-44	FALSE	NaN	1888.68	1888.68	TRUE	TRUE	-2.4288	2	_EYVDPNNIFGNR_	_EYVDPNNIFGNR_	719.341	719.342	1888.68
Not Defined	A210305_bc_hela_200ng_100min_dia_standard_py3_1017	NA	A210305_bc_hela_200ng_100min_dia_standard_py3_1017.d	1	O00116	O00116	-72.2639	-76.9234	9.36713e-82	8.93516e-18	2.6263e-83	3.54467e-19	30	378.007	TIISLDTSQMNR	Stripped Sequence	TRUE	0	TIISLDTSQMNR	7	1	FALSE	_TIISLDTSQMNR_	39.9672	FALSE	_TIISLDTSQMNR_	_TIISLDTSQMNR_	no group specified	LABEL_FREE	FALSE	NaN	2.94143e-26	2.26344e-07	44.7747	40.3088	44.602	7.54479e-08	2.26344e-07	1.25752e-41	1.09161e-24	FALSE	NaN	1511.5	1511.5	TRUE	TRUE	-8.36685	2	_TIISLDTSQMNR_	_TIISLDTSQMNR_	689.853	689.854	1511.5
Not Defined	A210305_bc_hela_200ng_100min_dia_standard_py3_1017	NA	A210305_bc_hela_200ng_100min_dia_standard_py3_1017.d	1	O00116	O00116	-72.2639	-76.9234	9.36713e-82	8.93516e-18	2.6263e-83	3.54467e-19	30	378.007	ESISDVGFGMLK	Stripped Sequence	TRUE	0	ESISDVGFGMLK	8	1	FALSE	_ESISDVGFGMLK_	68.6005	FALSE	_ESISDVGFGMLK_	_ESISDVGFGMLK_	no group specified	LABEL_FREE	FALSE	NaN	1.15126e-25	2.50012e-07	64.6727	68.8584	64.4785	8.33374e-08	2.50012e-07	1.03105e-27	3.25115e-26	FALSE	NaN	1638.74	1638.74	TRUE	TRUE	-8.64977	2	_ESISDVGFGMLK_	_ESISDVGFGMLK_	641.821	641.821	1638.74
Not Defined	A210305_bc_hela_200ng_100min_dia_standard_py3_1017	NA	A210305_bc_hela_200ng_100min_dia_standard_py3_1017.d	1	O00116	O00116	-72.2639	-76.9234	9.36713e-82	8.93516e-18	2.6263e-83	3.54467e-19	30	378.007	ETNISYSQEADDR	Stripped Sequence	TRUE	0	ETNISYSQEADDR	9	1	FALSE	_ETNISYSQEADDR_	-3.50197	FALSE	_ETNISYSQEADDR_	_ETNISYSQEADDR_	no group specified	LABEL_FREE	FALSE	NaN	3.01165e-37	2.89526e-08	20.0013	-3.1958	19.8797	9.65087e-09	2.89526e-08	6.86723e-44	1.39627e-41	FALSE	NaN	1673.17	1673.17	TRUE	TRUE	-3.6484	2	_ETNISYSQEADDR_	_ETNISYSQEADDR_	764.332	764.332	1673.17
Not Defined	A210305_bc_hela_200ng_100min_dia_standard_py3_1017	NA	A210305_bc_hela_200ng_100min_dia_standard_py3_1017.d	1	O00116	O00116	-72.2639	-76.9234	9.36713e-82	8.93516e-18	2.6263e-83	3.54467e-19	30	378.007	YGSVAFPNFEQGVACLR	Stripped Sequence	TRUE	0	YGSVAFPNFEQGVACLR	10	2	FALSE	_YGSVAFPNFEQGVAC[+57]LR_	81.6427	FALSE	_YGSVAFPNFEQGVAC[Carbamidomethyl (C)]LR_	_YGSVAFPNFEQGVAC[Carbamidomethyl (C)]LR_	no group specified	LABEL_FREE	FALSE	NaN	0	1.88931e-09	73.4783	81.8007	73.3937	6.2977e-10	1.88931e-09	4.1646e-65	3.28556e-35	FALSE	NaN	1077.95	1077.95	TRUE	TRUE	1.01095	2	_YGSVAFPNFEQGVAC[+57]LR_	_YGSVAFPNFEQGVAC[Carbamidomethyl (C)]LR_	957.962	957.963	1077.95
Not Defined	A210305_bc_hela_200ng_100min_dia_standard_py3_1017	NA	A210305_bc_hela_200ng_100min_dia_standard_py3_1017.d	1	O00116	O00116	-72.2639	-76.9234	9.36713e-82	8.93516e-18	2.6263e-83	3.54467e-19	30	378.007	YGSVAFPNFEQGVACLR	Stripped Sequence	TRUE	0	YGSVAFPNFEQGVACLR	10	2	FALSE	_YGSVAFPNFEQGVAC[+57]LR_	81.6427	FALSE	_YGSVAFPNFEQGVAC[Carbamidomethyl (C)]LR_	_YGSVAFPNFEQGVAC[Carbamidomethyl (C)]LR_	no group specified	LABEL_FREE	FALSE	NaN	0	8.47153e-10	73.4745	81.7936	73.3937	2.82384e-10	8.47153e-10	9.89584e-64	1.75156e-63	FALSE	NaN	169.619	169.619	TRUE	TRUE	2.21441	3	_YGSVAFPNFEQGVAC[+57]LR_	_YGSVAFPNFEQGVAC[Carbamidomethyl (C)]LR_	638.977	638.977	169.619
Not Defined	A210305_bc_hela_200ng_100min_dia_standard_py3_1017	NA	A210305_bc_hela_200ng_100min_dia_standard_py3_1017.d	1	O00116	O00116	-72.2639	-76.9234	9.36713e-82	8.93516e-18	2.6263e-83	3.54467e-19	30	378.007	YPLSGMGLPTFK	Stripped Sequence	TRUE	0	YPLSGMGLPTFK	11	1	FALSE	_YPLSGMGLPTFK_	72.2726	FALSE	_YPLSGMGLPTFK_	_YPLSGMGLPTFK_	no group specified	LABEL_FREE	FALSE	NaN	6.68027e-25	2.83669e-07	67.2731	72.4263	67.1824	9.45563e-08	2.83669e-07	2.59416e-58	2.36109e-49	FALSE	NaN	1178.29	1178.29	TRUE	TRUE	-9.01979	2	_YPLSGMGLPTFK_	_YPLSGMGLPTFK_	655.844	655.845	1178.29
Not Defined	A210305_bc_hela_200ng_100min_dia_standard_py3_1017	NA	A210305_bc_hela_200ng_100min_dia_standard_py3_1017.d	1	O00116	O00116	-72.2639	-76.9234	9.36713e-82	8.93516e-18	2.6263e-83	3.54467e-19	30	378.007	GISDPLTVFEQTEAAAR	Stripped Sequence	TRUE	0	GISDPLTVFEQTEAAAR	12	1	FALSE	_GISDPLTVFEQTEAAAR_	91.6996	FALSE	_GISDPLTVFEQTEAAAR_	_GISDPLTVFEQTEAAAR_	no group specified	LABEL_FREE	FALSE	NaN	0	7.24641e-11	78.7518	91.7335	78.7308	2.41547e-11	7.24641e-11	2.20922e-71	4.15389e-62	FALSE	NaN	638.424	638.424	TRUE	TRUE	5.60819	2	_GISDPLTVFEQTEAAAR_	_GISDPLTVFEQTEAAAR_	902.957	902.958	638.424
Not Defined	A210305_bc_hela_200ng_100min_dia_standard_py3_1017	NA	A210305_bc_hela_200ng_100min_dia_standard_py3_1017.d	1	O00116	O00116	-72.2639	-76.9234	9.36713e-82	8.93516e-18	2.6263e-83	3.54467e-19	30	378.007	ESGYCTGHEPDSLEFSTVGGWVSTR	Stripped Sequence	TRUE	0	ESGYCTGHEPDSLEFSTVGGWVSTR	13	1	FALSE	_ESGYC[+57]TGHEPDSLEFSTVGGWVSTR_	68.2073	FALSE	_ESGYC[Carbamidomethyl (C)]TGHEPDSLEFSTVGGWVSTR_	_ESGYC[Carbamidomethyl (C)]TGHEPDSLEFSTVGGWVSTR_	no group specified	LABEL_FREE	FALSE	NaN	0	5.40978e-10	64.1824	68.1857	64.1978	1.80326e-10	5.40978e-10	3.01759e-65	3.3442e-45	FALSE	NaN	583.272	583.272	TRUE	TRUE	2.86924	3	_ESGYC[+57]TGHEPDSLEFSTVGGWVSTR_	_ESGYC[Carbamidomethyl (C)]TGHEPDSLEFSTVGGWVSTR_	920.073	920.074	583.272
Not Defined	A210305_bc_hela_200ng_100min_dia_standard_py3_1017	NA	A210305_bc_hela_200ng_100min_dia_standard_py3_1017.d	1	O00116	O00116	-72.2639	-76.9234	9.36713e-82	8.93516e-18	2.6263e-83	3.54467e-19	30	378.007	EWIQNTLGVNVEHK	Stripped Sequence	TRUE	0	EWIQNTLGVNVEHK	14	2	FALSE	_EWIQNTLGVNVEHK_	42.3351	FALSE	_EWIQNTLGVNVEHK_	_EWIQNTLGVNVEHK_	no group specified	LABEL_FREE	FALSE	NaN	0	2.10048e-09	46.1819	42.3143	46.1992	7.0016e-10	2.10048e-09	1.69814e-61	2.06942e-51	FALSE	NaN	373.029	373.029	TRUE	TRUE	0.849591	3	_EWIQNTLGVNVEHK_	_EWIQNTLGVNVEHK_	556.29	556.29	373.029
Not Defined	A210305_bc_hela_200ng_100min_dia_standard_py3_1017	NA	A210305_bc_hela_200ng_100min_dia_standard_py3_1017.d	1	O00116	O00116	-72.2639	-76.9234	9.36713e-82	8.93516e-18	2.6263e-83	3.54467e-19	30	378.007	EWIQNTLGVNVEHK	Stripped Sequence	TRUE	0	EWIQNTLGVNVEHK	14	2	FALSE	_EWIQNTLGVNVEHK_	42.3351	FALSE	_EWIQNTLGVNVEHK_	_EWIQNTLGVNVEHK_	no group specified	LABEL_FREE	FALSE	NaN	5.58286e-24	3.29283e-07	46.153	42.2797	46.1992	1.09761e-07	3.29283e-07	1.02954e-62	8.8122e-34	FALSE	NaN	142.019	142.019	TRUE	TRUE	-9.47527	2	_EWIQNTLGVNVEHK_	_EWIQNTLGVNVEHK_	833.931	833.932	142.019
Not Defined	A210305_bc_hela_200ng_100min_dia_standard_py3_1017	NA	A210305_bc_hela_200ng_100min_dia_standard_py3_1017.d	1	O00116	O00116	-72.2639	-76.9234	9.36713e-82	8.93516e-18	2.6263e-83	3.54467e-19	30	378.007	GVQFAPFSTCR	Stripped Sequence	TRUE	0	GVQFAPFSTCR	15	1	FALSE	_GVQFAPFSTC[+57]R_	41.6967	FALSE	_GVQFAPFSTC[Carbamidomethyl (C)]R_	_GVQFAPFSTC[Carbamidomethyl (C)]R_	no group specified	LABEL_FREE	FALSE	NaN	9.36499e-15	1.13051e-06	45.6374	41.6297	45.687	3.76837e-07	1.13051e-06	2.34179e-36	6.39914e-25	FALSE	NaN	473.323	473.323	TRUE	TRUE	-14.7603	2	_GVQFAPFSTC[+57]R_	_GVQFAPFSTC[Carbamidomethyl (C)]R_	635.306	635.306	473.323
Not Defined	A210305_bc_hela_200ng_100min_dia_standard_py3_1017	NA	A210305_bc_hela_200ng_100min_dia_standard_py3_1017.d	1	O00116	O00116	-72.2639	-76.9234	9.36713e-82	8.93516e-18	2.6263e-83	3.54467e-19	30	378.007	ASLNPSDTPPSVVNEDFLHDLK	Stripped Sequence	TRUE	0	ASLNPSDTPPSVVNEDFLHDLK	16	1	FALSE	_ASLNPSDTPPSVVNEDFLHDLK_	75.1581	FALSE	_ASLNPSDTPPSVVNEDFLHDLK_	_ASLNPSDTPPSVVNEDFLHDLK_	no group specified	LABEL_FREE	FALSE	NaN	6.55476e-26	2.39985e-07	68.7088	75.2423	68.6547	7.9995e-08	2.39985e-07	3.69516e-52	8.65425e-27	FALSE	NaN	447.056	447.056	TRUE	TRUE	-8.53255	3	_ASLNPSDTPPSVVNEDFLHDLK_	_ASLNPSDTPPSVVNEDFLHDLK_	799.064	799.066	447.056
Not Defined	A210305_bc_hela_200ng_100min_dia_standard_py3_1017	NA	A210305_bc_hela_200ng_100min_dia_standard_py3_1017.d	1	O00116	O00116	-72.2639	-76.9234	9.36713e-82	8.93516e-18	2.6263e-83	3.54467e-19	30	378.007	GFDPNQLSVATLLFEGDREK	Stripped Sequence	TRUE	1	GFDPNQLSVATLLFEGDREK	17	1	FALSE	_GFDPNQLSVATLLFEGDREK_	101.545	FALSE	_GFDPNQLSVATLLFEGDREK_	_GFDPNQLSVATLLFEGDREK_	no group specified	LABEL_FREE	FALSE	NaN	0	2.54446e-09	83.9406	101.517	83.9564	8.48153e-10	2.54446e-09	5.92799e-44	1.76282e-26	FALSE	NaN	313.512	313.512	TRUE	TRUE	0.55132	3	_GFDPNQLSVATLLFEGDREK_	_GFDPNQLSVATLLFEGDREK_	746.046	746.047	313.512
Not Defined	A210305_bc_hela_200ng_100min_dia_standard_py3_1017	NA	A210305_bc_hela_200ng_100min_dia_standard_py3_1017.d	1	O00116	O00116	-72.2639	-76.9234	9.36713e-82	8.93516e-18	2.6263e-83	3.54467e-19	30	378.007	WNGWGYNDSK	Stripped Sequence	TRUE	0	WNGWGYNDSK	18	1	FALSE	_WNGWGYNDSK_	21.7557	FALSE	_WNGWGYNDSK_	_WNGWGYNDSK_	no group specified	LABEL_FREE	FALSE	NaN	6.37908e-30	1.18851e-07	33.3217	21.8819	33.2328	3.9617e-08	1.18851e-07	3.87825e-53	1.11673e-25	FALSE	NaN	296.818	296.818	TRUE	TRUE	-6.69137	2	_WNGWGYNDSK_	_WNGWGYNDSK_	613.765	613.765	296.818
Not Defined	A210305_bc_hela_200ng_100min_dia_standard_py3_1017	NA	A210305_bc_hela_200ng_100min_dia_standard_py3_1017.d	1	O00116	O00116	-72.2639	-76.9234	9.36713e-82	8.93516e-18	2.6263e-83	3.54467e-19	30	378.007	IVNLACK	Stripped Sequence	TRUE	0	IVNLACK	19	1	FALSE	_IVNLAC[+57]K_	-11.9945	FALSE	_IVNLAC[Carbamidomethyl (C)]K_	_IVNLAC[Carbamidomethyl (C)]K_	no group specified	LABEL_FREE	FALSE	NaN	2.99842e-17	8.55579e-07	16.0453	-11.8696	16.0032	2.85194e-07	8.55579e-07	5.16483e-26	1.95477e-12	FALSE	NaN	308.614	308.614	TRUE	TRUE	-13.1681	2	_IVNLAC[+57]K_	_IVNLAC[Carbamidomethyl (C)]K_	409.234	409.233	308.614
Not Defined	A210305_bc_hela_200ng_100min_dia_standard_py3_1017	NA	A210305_bc_hela_200ng_100min_dia_standard_py3_1017.d	1	O00116	O00116	-72.2639	-76.9234	9.36713e-82	8.93516e-18	2.6263e-83	3.54467e-19	30	378.007	YNLCIIPIGGGTSVSYGLMCPADETR	Stripped Sequence	TRUE	0	YNLCIIPIGGGTSVSYGLMCPADETR	20	1	FALSE	_YNLC[+57]IIPIGGGTSVSYGLMC[+57]PADETR_	109.179	FALSE	_YNLC[Carbamidomethyl (C)]IIPIGGGTSVSYGLMC[Carbamidomethyl (C)]PADETR_	_YNLC[Carbamidomethyl (C)]IIPIGGGTSVSYGLMC[Carbamidomethyl (C)]PADETR_	no group specified	LABEL_FREE	FALSE	NaN	0	3.54771e-10	88.3664	114.572	87.3343	1.18257e-10	3.54771e-10	6.18061e-43	2.97074e-30	FALSE	NaN	102.527	102.527	TRUE	TRUE	3.45995	3	_YNLC[+57]IIPIGGGTSVSYGLMC[+57]PADETR_	_YNLC[Carbamidomethyl (C)]IIPIGGGTSVSYGLMC[Carbamidomethyl (C)]PADETR_	948.784	948.784	102.527
Not Defined	A210305_bc_hela_200ng_100min_dia_standard_py3_1017	NA	A210305_bc_hela_200ng_100min_dia_standard_py3_1017.d	1	O00116	O00116	-72.2639	-76.9234	9.36713e-82	8.93516e-18	2.6263e-83	3.54467e-19	30	378.007	QVYDIAAK	Stripped Sequence	TRUE	0	QVYDIAAK	21	1	FALSE	_QVYDIAAK_	-0.716241	FALSE	_QVYDIAAK_	_QVYDIAAK_	no group specified	LABEL_FREE	FALSE	NaN	6.05333e-41	1.35403e-08	20.8043	-0.754965	20.8195	4.51344e-09	1.35403e-08	2.6781e-33	9.09831e-28	FALSE	NaN	112.063	112.063	TRUE	TRUE	-2.23425	2	_QVYDIAAK_	_QVYDIAAK_	454.248	454.247	112.063
Not Defined	A210305_bc_hela_200ng_100min_dia_standard_py3_1017	NA	A210305_bc_hela_200ng_100min_dia_standard_py3_1017.d	1	O00116	O00116	-72.2639	-76.9234	9.36713e-82	8.93516e-18	2.6263e-83	3.54467e-19	30	378.007	KGQIELTGK	Stripped Sequence	TRUE	1	KGQIELTGK	22	1	FALSE	_KGQIELTGK_	-31.7399	FALSE	_KGQIELTGK_	_KGQIELTGK_	no group specified	LABEL_FREE	FALSE	NaN	9.15096e-30	1.22254e-07	8.55068	-31.5922	8.50072	4.07515e-08	1.22254e-07	6.96209e-36	2.30838e-35	FALSE	NaN	76.5264	76.5264	TRUE	TRUE	-6.76065	2	_KGQIELTGK_	_KGQIELTGK_	487.287	487.287	76.5264
Not Defined	A210305_bc_hela_200ng_100min_dia_standard_py3_1017	NA	A210305_bc_hela_200ng_100min_dia_standard_py3_1017.d	1	O00116	O00116	-72.2639	-76.9234	9.36713e-82	8.93516e-18	2.6263e-83	3.54467e-19	30	378.007	GFDPNQLSVATLLFEGDR	Stripped Sequence	TRUE	0	GFDPNQLSVATLLFEGDR	23	1	FALSE	_GFDPNQLSVATLLFEGDR_	142.653	FALSE	_GFDPNQLSVATLLFEGDR_	_GFDPNQLSVATLLFEGDR_	no group specified	LABEL_FREE	FALSE	NaN	1.25358e-21	4.72663e-07	94.428	144.115	94.063	1.57554e-07	4.72663e-07	3.47011e-52	7.84696e-22	FALSE	NaN	43.7462	43.7462	TRUE	TRUE	-10.6849	2	_GFDPNQLSVATLLFEGDR_	_GFDPNQLSVATLLFEGDR_	989.997	989.998	43.7462
Not Defined	A210305_bc_hela_200ng_100min_dia_standard_py3_1017	NA	A210305_bc_hela_200ng_100min_dia_standard_py3_1017.d	1	O00116	O00116	-72.2639	-76.9234	9.36713e-82	8.93516e-18	2.6263e-83	3.54467e-19	30	378.007	NIYGNIEDLVVHIK	Stripped Sequence	TRUE	0	NIYGNIEDLVVHIK	24	1	FALSE	_NIYGNIEDLVVHIK_	85.101	FALSE	_NIYGNIEDLVVHIK_	_NIYGNIEDLVVHIK_	no group specified	LABEL_FREE	FALSE	NaN	0.0349097	0.000446798	75.6706	86.2438	75.0402	0.00117465	0.00304884	2.8322e-05	0.000446798	FALSE	NaN	9.78657	9.78657	TRUE	TRUE	-44.4899	2	_NIYGNIEDLVVHIK_	_NIYGNIEDLVVHIK_	813.946	813.947	9.78657
Not Defined	A210305_bc_hela_200ng_100min_dia_standard_py3_1017	NA	A210305_bc_hela_200ng_100min_dia_standard_py3_1017.d	1	O00116	O00116	-72.2639	-76.9234	9.36713e-82	8.93516e-18	2.6263e-83	3.54467e-19	30	378.007	PQVSSIFTSFLDGLK	Stripped Sequence	TRUE	0	PQVSSIFTSFLDGLK	25	1	FALSE	_PQVSSIFTSFLDGLK_	150.927	FALSE	_PQVSSIFTSFLDGLK_	_PQVSSIFTSFLDGLK_	no group specified	LABEL_FREE	FALSE	NaN	0.0301851	0.000408245	96.5988	151.847	96.3142	0.000236404	0.000408245	2.85915e-05	0.000272375	FALSE	NaN	1.77661	1.77661	TRUE	TRUE	-43.9669	2	_PQVSSIFTSFLDGLK_	_PQVSSIFTSFLDGLK_	819.94	819.941	1.77661
Not Defined	A210305_bc_hela_200ng_100min_dia_standard_py3_1017	NA	A210305_bc_hela_200ng_100min_dia_standard_py3_1017.d	1	O00116	O00116	-72.2639	-76.9234	9.36713e-82	8.93516e-18	2.6263e-83	3.54467e-19	30	378.007	QFQFGHALK	Stripped Sequence	TRUE	0	QFQFGHALK	26	1	FALSE	_QFQFGHALK_	8.47981	FALSE	_QFQFGHALK_	_QFQFGHALK_	no group specified	LABEL_FREE	FALSE	NaN	0.198095	0.00216073	25.3618	8.08155	25.6573	0.00463844	0.0108433	0.000911278	0.00216073	FALSE	NaN	53.2183	53.2183	TRUE	TRUE	-53.5445	2	_QFQFGHALK_	_QFQFGHALK_	538.288	538.287	53.2183
Not Defined	A210305_bc_hela_200ng_100min_dia_standard_py3_1017	NA	A210305_bc_hela_200ng_100min_dia_standard_py3_1017.d	1	O00139	O00139	-73.7856	-77.0345	2.12587e-71	1.40984e-17	3.35076e-73	5.42756e-19	18	379.638	PLVETIFER	Stripped Sequence	TRUE	0	PLVETIFER	1	1	TRUE	_PLVETIFER_	54.0214	FALSE	_PLVETIFER_	_PLVETIFER_	no group specified	LABEL_FREE	FALSE	NaN	4.51632e-17	8.74019e-07	54.7534	54.2881	54.5416	2.9134e-07	8.74019e-07	6.63658e-40	2.07293e-22	FALSE	NaN	1519.66	1519.66	TRUE	TRUE	-13.2767	2	_PLVETIFER_	_PLVETIFER_	552.308	552.308	1519.66
Not Defined	A210305_bc_hela_200ng_100min_dia_standard_py3_1017	NA	A210305_bc_hela_200ng_100min_dia_standard_py3_1017.d	1	O00139	O00139	-73.7856	-77.0345	2.12587e-71	1.40984e-17	3.35076e-73	5.42756e-19	18	379.638	YLENQTFR	Stripped Sequence	TRUE	0	YLENQTFR	2	1	TRUE	_YLENQTFR_	3.7688	FALSE	_YLENQTFR_	_YLENQTFR_	no group specified	LABEL_FREE	FALSE	NaN	5.00084e-39	2.01602e-08	23.264	3.8697	23.2161	6.72007e-09	2.01602e-08	5.41076e-42	4.08926e-36	FALSE	NaN	1112.77	1112.77	TRUE	TRUE	-2.95876	2	_YLENQTFR_	_YLENQTFR_	535.767	535.766	1112.77
Not Defined	A210305_bc_hela_200ng_100min_dia_standard_py3_1017	NA	A210305_bc_hela_200ng_100min_dia_standard_py3_1017.d	1	O00139	O00139	-73.7856	-77.0345	2.12587e-71	1.40984e-17	3.35076e-73	5.42756e-19	18	379.638	DSFIGENSR	Stripped Sequence	FALSE	0	DSFIGENSR	3	1	TRUE	_DSFIGENSR_	-0.462648	FALSE	_DSFIGENSR_	_DSFIGENSR_	no group specified	LABEL_FREE	FALSE	NaN	2.35418e-43	8.12959e-09	20.8289	-0.692362	20.9197	2.70986e-09	8.12959e-09	3.1273e-38	4.88916e-23	FALSE	NaN	962.579	962.579	TRUE	TRUE	-1.34841	2	_DSFIGENSR_	_DSFIGENSR_	512.738	512.738	962.579
Not Defined	A210305_bc_hela_200ng_100min_dia_standard_py3_1017	NA	A210305_bc_hela_200ng_100min_dia_standard_py3_1017.d	1	O00139	O00139	-73.7856	-77.0345	2.12587e-71	1.40984e-17	3.35076e-73	5.42756e-19	18	379.638	FSLIDLAGNER	Stripped Sequence	TRUE	0	FSLIDLAGNER	4	1	FALSE	_FSLIDLAGNER_	69.0305	FALSE	_FSLIDLAGNER_	_FSLIDLAGNER_	no group specified	LABEL_FREE	FALSE	NaN	7.70403e-26	2.42733e-07	64.8312	69.0666	64.8037	8.09109e-08	2.42733e-07	7.18517e-61	1.02217e-51	FALSE	NaN	912.127	912.127	TRUE	TRUE	-8.56611	2	_FSLIDLAGNER_	_FSLIDLAGNER_	617.825	617.825	912.127
Not Defined	A210305_bc_hela_200ng_100min_dia_standard_py3_1017	NA	A210305_bc_hela_200ng_100min_dia_standard_py3_1017.d	1	O00139	O00139	-73.7856	-77.0345	2.12587e-71	1.40984e-17	3.35076e-73	5.42756e-19	18	379.638	LQQQELR	Stripped Sequence	TRUE	0	LQQQELR	5	1	FALSE	_LQQQELR_	-27.1519	FALSE	_LQQQELR_	_LQQQELR_	no group specified	LABEL_FREE	FALSE	NaN	1.11818e-17	8.11321e-07	10.136	-27.2777	10.1798	2.71522e-07	8.11321e-07	1.53712e-22	3.24439e-09	FALSE	NaN	779.892	779.892	TRUE	TRUE	-12.9094	2	_LQQQELR_	_LQQQELR_	457.756	457.756	779.892
Not Defined	A210305_bc_hela_200ng_100min_dia_standard_py3_1017	NA	A210305_bc_hela_200ng_100min_dia_standard_py3_1017.d	1	O00139	O00139	-73.7856	-77.0345	2.12587e-71	1.40984e-17	3.35076e-73	5.42756e-19	18	379.638	IDILTELR	Stripped Sequence	TRUE	0	IDILTELR	6	1	FALSE	_IDILTELR_	61.1217	FALSE	_IDILTELR_	_IDILTELR_	no group specified	LABEL_FREE	FALSE	NaN	1.13326e-39	1.76284e-08	59.4443	61.3115	59.3301	5.87613e-09	1.76284e-08	2.35419e-38	3.24051e-25	FALSE	NaN	780.77	780.77	TRUE	TRUE	-2.71305	2	_IDILTELR_	_IDILTELR_	486.79	486.79	780.77
Not Defined	A210305_bc_hela_200ng_100min_dia_standard_py3_1017	NA	A210305_bc_hela_200ng_100min_dia_standard_py3_1017.d	1	O00139	O00139	-73.7856	-77.0345	2.12587e-71	1.40984e-17	3.35076e-73	5.42756e-19	18	379.638	GSLDYRPLTTADPIDEHR	Stripped Sequence	TRUE	1	GSLDYRPLTTADPIDEHR	7	1	FALSE	_GSLDYRPLTTADPIDEHR_	36.4182	FALSE	_GSLDYRPLTTADPIDEHR_	_GSLDYRPLTTADPIDEHR_	no group specified	LABEL_FREE	FALSE	NaN	7.00649e-45	5.87256e-09	42.3615	36.3587	42.4009	1.95752e-09	5.87256e-09	1.78217e-80	1.82585e-50	FALSE	NaN	532.749	532.749	TRUE	TRUE	-0.800643	3	_GSLDYRPLTTADPIDEHR_	_GSLDYRPLTTADPIDEHR_	686.008	686.008	532.749
Not Defined	A210305_bc_hela_200ng_100min_dia_standard_py3_1017	NA	A210305_bc_hela_200ng_100min_dia_standard_py3_1017.d	1	O00139	O00139	-73.7856	-77.0345	2.12587e-71	1.40984e-17	3.35076e-73	5.42756e-19	18	379.638	FDYAFDDSAPNEMVYR	Stripped Sequence	TRUE	0	FDYAFDDSAPNEMVYR	8	1	FALSE	_FDYAFDDSAPNEMVYR_	67.5254	FALSE	_FDYAFDDSAPNEMVYR_	_FDYAFDDSAPNEMVYR_	no group specified	LABEL_FREE	FALSE	NaN	0	1.40279e-09	63.7754	67.6246	63.6983	4.67595e-10	1.40279e-09	2.57043e-56	2.95948e-54	FALSE	NaN	567.286	567.286	TRUE	TRUE	1.45673	2	_FDYAFDDSAPNEMVYR_	_FDYAFDDSAPNEMVYR_	970.412	970.413	567.286
Not Defined	A210305_bc_hela_200ng_100min_dia_standard_py3_1017	NA	A210305_bc_hela_200ng_100min_dia_standard_py3_1017.d	1	O00139	O00139	-73.7856	-77.0345	2.12587e-71	1.40984e-17	3.35076e-73	5.42756e-19	18	379.638	DLDVITIPSK	Stripped Sequence	TRUE	0	DLDVITIPSK	9	1	FALSE	_DLDVITIPSK_	54.3798	FALSE	_DLDVITIPSK_	_DLDVITIPSK_	no group specified	LABEL_FREE	FALSE	NaN	6.30577e-16	9.98015e-07	55.164	54.8934	54.8255	3.32672e-07	9.98015e-07	7.66728e-40	1.4395e-37	FALSE	NaN	406.002	406.002	TRUE	TRUE	-13.9929	2	_DLDVITIPSK_	_DLDVITIPSK_	550.814	550.813	406.002
Not Defined	A210305_bc_hela_200ng_100min_dia_standard_py3_1017	NA	A210305_bc_hela_200ng_100min_dia_standard_py3_1017.d	1	O00139	O00139	-73.7856	-77.0345	2.12587e-71	1.40984e-17	3.35076e-73	5.42756e-19	18	379.638	AALQEEEQASK	Stripped Sequence	TRUE	0	AALQEEEQASK	10	1	FALSE	_AALQEEEQASK_	-25.0043	FALSE	_AALQEEEQASK_	_AALQEEEQASK_	no group specified	LABEL_FREE	FALSE	NaN	0	9.28266e-10	10.8934	-25.0293	10.9019	3.09422e-10	9.28266e-10	1.30579e-42	1.32817e-38	FALSE	NaN	371.451	371.451	TRUE	TRUE	2.07498	2	_AALQEEEQASK_	_AALQEEEQASK_	602.296	602.296	371.451
Not Defined	A210305_bc_hela_200ng_100min_dia_standard_py3_1017	NA	A210305_bc_hela_200ng_100min_dia_standard_py3_1017.d	1	O00139	O00139	-73.7856	-77.0345	2.12587e-71	1.40984e-17	3.35076e-73	5.42756e-19	18	379.638	QQVQVVGLQER	Stripped Sequence	TRUE	0	QQVQVVGLQER	11	1	FALSE	_QQVQVVGLQER_	14.3055	FALSE	_QQVQVVGLQER_	_QQVQVVGLQER_	no group specified	LABEL_FREE	FALSE	NaN	1.32984e-24	2.97736e-07	28.9396	14.8384	28.62	1.00436e-07	2.97736e-07	1.45699e-15	3.57075e-09	FALSE	NaN	308.557	308.557	TRUE	TRUE	-9.16642	2	_QQVQVVGLQER_	_QQVQVVGLQER_	642.357	642.357	308.557
Not Defined	A210305_bc_hela_200ng_100min_dia_standard_py3_1017	NA	A210305_bc_hela_200ng_100min_dia_standard_py3_1017.d	1	O00139	O00139	-73.7856	-77.0345	2.12587e-71	1.40984e-17	3.35076e-73	5.42756e-19	18	379.638	VFDLLNR	Stripped Sequence	TRUE	0	VFDLLNR	12	1	FALSE	_VFDLLNR_	41.9969	FALSE	_VFDLLNR_	_VFDLLNR_	no group specified	LABEL_FREE	FALSE	NaN	1.81508e-19	6.428e-07	46.6437	42.8512	45.9173	4.38593e-05	0.00011701	6.428e-07	1.39256e-05	FALSE	NaN	345.66	345.66	TRUE	TRUE	-11.8679	2	_VFDLLNR_	_VFDLLNR_	438.751	438.75	345.66
Not Defined	A210305_bc_hela_200ng_100min_dia_standard_py3_1017	NA	A210305_bc_hela_200ng_100min_dia_standard_py3_1017.d	1	O00139	O00139	-73.7856	-77.0345	2.12587e-71	1.40984e-17	3.35076e-73	5.42756e-19	18	379.638	DVVMVHEPK	Stripped Sequence	TRUE	0	DVVMVHEPK	13	1	FALSE	_DVVMVHEPK_	-3.28825	FALSE	_DVVMVHEPK_	_DVVMVHEPK_	no group specified	LABEL_FREE	FALSE	NaN	5.82297e-34	5.55239e-08	20.0697	-3.01151	19.9646	1.8508e-08	5.55239e-08	1.98206e-40	4.03195e-27	FALSE	NaN	302.825	302.825	TRUE	TRUE	-4.9694	2	_DVVMVHEPK_	_DVVMVHEPK_	527.273	527.273	302.825
Not Defined	A210305_bc_hela_200ng_100min_dia_standard_py3_1017	NA	A210305_bc_hela_200ng_100min_dia_standard_py3_1017.d	1	O00139	O00139	-73.7856	-77.0345	2.12587e-71	1.40984e-17	3.35076e-73	5.42756e-19	18	379.638	THTMGGDFSGK	Stripped Sequence	TRUE	0	THTMGGDFSGK	14	1	FALSE	_THTMGGDFSGK_	-28.4202	FALSE	_THTMGGDFSGK_	_THTMGGDFSGK_	no group specified	LABEL_FREE	FALSE	NaN	3.20568e-20	5.79397e-07	9.62739	-28.7131	9.7336	1.93132e-07	5.79397e-07	3.2387e-74	2.31817e-26	FALSE	NaN	288.248	288.248	TRUE	TRUE	-11.4471	2	_THTMGGDFSGK_	_THTMGGDFSGK_	569.253	569.253	288.248
Not Defined	A210305_bc_hela_200ng_100min_dia_standard_py3_1017	NA	A210305_bc_hela_200ng_100min_dia_standard_py3_1017.d	1	O00139	O00139	-73.7856	-77.0345	2.12587e-71	1.40984e-17	3.35076e-73	5.42756e-19	18	379.638	GMATCFAYGQTGSGK	Stripped Sequence	FALSE	0	GMATCFAYGQTGSGK	15	1	FALSE	_GMATC[+57]FAYGQTGSGK_	17.8162	FALSE	_GMATC[Carbamidomethyl (C)]FAYGQTGSGK_	_GMATC[Carbamidomethyl (C)]FAYGQTGSGK_	no group specified	LABEL_FREE	FALSE	NaN	0	7.84425e-11	30.8611	17.808	30.8666	2.61475e-11	7.84425e-11	2.71832e-63	2.04111e-60	FALSE	NaN	174.841	174.841	TRUE	TRUE	5.49705	2	_GMATC[+57]FAYGQTGSGK_	_GMATC[Carbamidomethyl (C)]FAYGQTGSGK_	768.334	768.335	174.841
Not Defined	A210305_bc_hela_200ng_100min_dia_standard_py3_1017	NA	A210305_bc_hela_200ng_100min_dia_standard_py3_1017.d	1	O00139	O00139	-73.7856	-77.0345	2.12587e-71	1.40984e-17	3.35076e-73	5.42756e-19	18	379.638	TCMIATISPGMASCENTLNTLR	Stripped Sequence	TRUE	0	TCMIATISPGMASCENTLNTLR	16	1	FALSE	_TC[+57]MIATISPGMASC[+57]ENTLNTLR_	74.4022	FALSE	_TC[Carbamidomethyl (C)]MIATISPGMASC[Carbamidomethyl (C)]ENTLNTLR_	_TC[Carbamidomethyl (C)]MIATISPGMASC[Carbamidomethyl (C)]ENTLNTLR_	no group specified	LABEL_FREE	FALSE	NaN	1.79995e-13	1.28936e-06	68.0005	74.0183	68.1819	5.35849e-07	1.28936e-06	4.00523e-34	3.18183e-07	FALSE	NaN	96.5048	96.5048	TRUE	TRUE	-15.6491	3	_TC[+57]MIATISPGMASC[+57]ENTLNTLR_	_TC[Carbamidomethyl (C)]MIATISPGMASC[Carbamidomethyl (C)]ENTLNTLR_	814.381	814.383	96.5048
Not Defined	A210305_bc_hela_200ng_100min_dia_standard_py3_1017	NA	A210305_bc_hela_200ng_100min_dia_standard_py3_1017.d	1	O00139	O00139	-73.7856	-77.0345	2.12587e-71	1.40984e-17	3.35076e-73	5.42756e-19	18	379.638	AQDVDATNPNYEIMCMIR	Stripped Sequence	TRUE	0	AQDVDATNPNYEIMCMIR	18	1	FALSE	_AQDVDATNPNYEIMC[+57]MIR_	75.9058	FALSE	_AQDVDATNPNYEIMC[Carbamidomethyl (C)]MIR_	_AQDVDATNPNYEIMC[Carbamidomethyl (C)]MIR_	no group specified	LABEL_FREE	FALSE	NaN	9.80909e-45	6.03835e-09	69.2657	76.0915	69.1238	2.01278e-09	6.03835e-09	5.33509e-54	3.64957e-51	FALSE	NaN	59.9762	59.9762	TRUE	TRUE	-0.846222	2	_AQDVDATNPNYEIMC[+57]MIR_	_AQDVDATNPNYEIMC[Carbamidomethyl (C)]MIR_	1070.98	1070.98	59.9762
Not Defined	A210305_bc_hela_200ng_100min_dia_standard_py3_1017	NA	A210305_bc_hela_200ng_100min_dia_standard_py3_1017.d	1	O00139	O00139	-73.7856	-77.0345	2.12587e-71	1.40984e-17	3.35076e-73	5.42756e-19	18	379.638	PLTTADPIDEHR	Stripped Sequence	TRUE	0	PLTTADPIDEHR	19	1	FALSE	_PLTTADPIDEHR_	6.46657	FALSE	_PLTTADPIDEHR_	_PLTTADPIDEHR_	no group specified	LABEL_FREE	FALSE	NaN	4.73212e-11	2.16456e-06	23.9346	5.45734	24.3903	7.21519e-07	2.16456e-06	1.53619e-35	5.45641e-22	FALSE	NaN	59.3404	59.3404	TRUE	TRUE	-17.5067	3	_PLTTADPIDEHR_	_PLTTADPIDEHR_	455.565	455.564	59.3404
Not Defined	A210305_bc_hela_200ng_100min_dia_standard_py3_1017	NA	A210305_bc_hela_200ng_100min_dia_standard_py3_1017.d	1	O00141	O00141	-83.1928	-90.8479	3.7005e-24	7.3043e-05	2.29331e-26	9.9273e-07	7	162.181	AEEVFYAVK	Stripped Sequence	TRUE	0	AEEVFYAVK	1	1	TRUE	_AEEVFYAVK_	23.1497	FALSE	_AEEVFYAVK_	_AEEVFYAVK_	no group specified	LABEL_FREE	FALSE	NaN	9.41937e-16	1.01715e-06	33.9975	22.9746	34.0991	3.39053e-07	1.01715e-06	2.62213e-21	1.30258e-11	FALSE	NaN	239.838	239.838	TRUE	TRUE	-14.1047	2	_AEEVFYAVK_	_AEEVFYAVK_	528.274	528.274	239.838
Not Defined	A210305_bc_hela_200ng_100min_dia_standard_py3_1017	NA	A210305_bc_hela_200ng_100min_dia_standard_py3_1017.d	1	O00141	O00141	-83.1928	-90.8479	3.7005e-24	7.3043e-05	2.29331e-26	9.9273e-07	7	162.181	MGLNDFIQK	Stripped Sequence	TRUE	0	MGLNDFIQK	2	1	TRUE	_MGLNDFIQK_	49.2154	FALSE	_MGLNDFIQK_	_MGLNDFIQK_	no group specified	LABEL_FREE	FALSE	NaN	0.00139933	2.60879e-05	51.5473	49.6261	51.2433	2.83267e-05	3.92351e-05	1.96571e-05	2.60879e-05	FALSE	NaN	407.609	407.609	TRUE	TRUE	-28.5188	2	_MGLNDFIQK_	_MGLNDFIQK_	533.273	533.273	407.609
Not Defined	A210305_bc_hela_200ng_100min_dia_standard_py3_1017	NA	A210305_bc_hela_200ng_100min_dia_standard_py3_1017.d	1	O00141	O00141	-83.1928	-90.8479	3.7005e-24	7.3043e-05	2.29331e-26	9.9273e-07	7	162.181	ENIEHNSTTSTFCGTPEYLAPEVLHK	Stripped Sequence	TRUE	0	ENIEHNSTTSTFCGTPEYLAPEVLHK	3	1	TRUE	_ENIEHNSTTSTFC[+57]GTPEYLAPEVLHK_	52.5882	FALSE	_ENIEHNSTTSTFC[Carbamidomethyl (C)]GTPEYLAPEVLHK_	_ENIEHNSTTSTFC[Carbamidomethyl (C)]GTPEYLAPEVLHK_	no group specified	LABEL_FREE	FALSE	NaN	2.30174e-26	2.22221e-07	52.8541	51.8095	53.29	7.40738e-08	2.22221e-07	4.33518e-37	4.43167e-29	FALSE	NaN	221.103	221.103	TRUE	TRUE	-8.31639	4	_ENIEHNSTTSTFC[+57]GTPEYLAPEVLHK_	_ENIEHNSTTSTFC[Carbamidomethyl (C)]GTPEYLAPEVLHK_	744.353	744.353	221.103
Not Defined	A210305_bc_hela_200ng_100min_dia_standard_py3_1017	NA	A210305_bc_hela_200ng_100min_dia_standard_py3_1017.d	1	O00141	O00141	-83.1928	-90.8479	3.7005e-24	7.3043e-05	2.29331e-26	9.9273e-07	7	162.181	IANNSYACK	Stripped Sequence	TRUE	0	IANNSYACK	4	1	FALSE	_IANNSYAC[+57]K_	-34.247	FALSE	_IANNSYAC[Carbamidomethyl (C)]K_	_IANNSYAC[Carbamidomethyl (C)]K_	no group specified	LABEL_FREE	FALSE	NaN	1.85167e-18	7.34331e-07	7.91158	-33.5067	7.67786	2.44777e-07	7.34331e-07	3.19695e-29	2.71152e-14	FALSE	NaN	153.089	153.089	TRUE	TRUE	-12.4474	2	_IANNSYAC[+57]K_	_IANNSYAC[Carbamidomethyl (C)]K_	520.745	520.745	153.089
Not Defined	A210305_bc_hela_200ng_100min_dia_standard_py3_1017	NA	A210305_bc_hela_200ng_100min_dia_standard_py3_1017.d	1	O00141	O00141	-83.1928	-90.8479	3.7005e-24	7.3043e-05	2.29331e-26	9.9273e-07	7	162.181	NTAEMYDNILNK	Stripped Sequence	TRUE	0	NTAEMYDNILNK	5	1	FALSE	_NTAEMYDNILNK_	38.1834	FALSE	_NTAEMYDNILNK_	_NTAEMYDNILNK_	no group specified	LABEL_FREE	FALSE	NaN	9.06521e-21	5.35508e-07	43.5899	38.2776	43.5287	1.78522e-07	5.35508e-07	3.8845e-21	5.81267e-11	FALSE	NaN	93.7414	93.7414	TRUE	TRUE	-11.1464	2	_NTAEMYDNILNK_	_NTAEMYDNILNK_	713.338	713.338	93.7414
Not Defined	A210305_bc_hela_200ng_100min_dia_standard_py3_1017	NA	A210305_bc_hela_200ng_100min_dia_standard_py3_1017.d	1	O00141	O00141	-83.1928	-90.8479	3.7005e-24	7.3043e-05	2.29331e-26	9.9273e-07	7	162.181	HLLEGLLQK	Stripped Sequence	TRUE	0	HLLEGLLQK	6	1	FALSE	_HLLEGLLQK_	32.0933	FALSE	_HLLEGLLQK_	_HLLEGLLQK_	no group specified	LABEL_FREE	FALSE	NaN	2.74154e-15	1.06936e-06	39.5068	32.505	39.2835	3.5657e-07	1.06936e-06	1.45389e-14	3.55667e-10	FALSE	NaN	99.99	99.99	TRUE	TRUE	-14.4062	2	_HLLEGLLQK_	_HLLEGLLQK_	525.819	525.819	99.99
Not Defined	A210305_bc_hela_200ng_100min_dia_standard_py3_1017	NA	A210305_bc_hela_200ng_100min_dia_standard_py3_1017.d	1	O00141	O00141	-83.1928	-90.8479	3.7005e-24	7.3043e-05	2.29331e-26	9.9273e-07	7	162.181	PSDFHFLK	Stripped Sequence	TRUE	0	PSDFHFLK	7	1	FALSE	_PSDFHFLK_	16.1645	FALSE	_PSDFHFLK_	_PSDFHFLK_	no group specified	LABEL_FREE	FALSE	NaN	1.03981e-06	5.84173e-06	30.0647	16.6121	29.7761	4.38434e-06	7.31121e-06	6.73625e-11	5.84173e-06	FALSE	NaN	80.1299	80.1299	TRUE	TRUE	-21.7974	2	_PSDFHFLK_	_PSDFHFLK_	495.756	495.756	80.1299
Not Defined	A210305_bc_hela_200ng_100min_dia_standard_py3_1017	NA	A210305_bc_hela_200ng_100min_dia_standard_py3_1017.d	1	O00142	O00142	-80.2466	-80.2466	7.49323e-36	1.46667e-12	5.10806e-38	3.25133e-14	2	221.07	MLELFEQNR	Stripped Sequence	TRUE	0	MLELFEQNR	1	1	TRUE	_MLELFEQNR_	47.9618	FALSE	_MLELFEQNR_	_MLELFEQNR_	no group specified	LABEL_FREE	FALSE	NaN	9.85644e-25	2.91558e-07	50.5295	48.1965	50.3676	9.71861e-08	2.91558e-07	4.53489e-42	4.547e-36	FALSE	NaN	267.752	267.752	TRUE	TRUE	-9.1025	2	_MLELFEQNR_	_MLELFEQNR_	590.295	590.295	267.752
Not Defined	A210305_bc_hela_200ng_100min_dia_standard_py3_1017	NA	A210305_bc_hela_200ng_100min_dia_standard_py3_1017.d	1	O00142	O00142	-80.2466	-80.2466	7.49323e-36	1.46667e-12	5.10806e-38	3.25133e-14	2	221.07	TNPETCYQR	Stripped Sequence	TRUE	0	TNPETCYQR	2	1	TRUE	_TNPETC[+57]YQR_	-27.4743	FALSE	_TNPETC[Carbamidomethyl (C)]YQR_	_TNPETC[Carbamidomethyl (C)]YQR_	no group specified	LABEL_FREE	FALSE	NaN	0	8.07589e-10	10.0898	-27.4103	10.0675	2.69196e-10	8.07589e-10	6.30009e-27	1.00747e-24	FALSE	NaN	168.151	168.151	TRUE	TRUE	2.28492	2	_TNPETC[+57]YQR_	_TNPETC[Carbamidomethyl (C)]YQR_	584.756	584.756	168.151
Not Defined	A210305_bc_hela_200ng_100min_dia_standard_py3_1017	NA	A210305_bc_hela_200ng_100min_dia_standard_py3_1017.d	1	O00148	O00148	-74.8492	-82.9668	1.30682e-64	2.2659e-09	1.56142e-66	3.90017e-11	10	873.385	DIRPVCR	Stripped Sequence	TRUE	1	DIRPVCR	1	1	TRUE	_DIRPVC[+57]R_	-28.2621	FALSE	_DIRPVC[Carbamidomethyl (C)]R_	_DIRPVC[Carbamidomethyl (C)]R_	no group specified	LABEL_FREE	FALSE	NaN	7.21293e-12	1.65586e-06	9.72546	-28.4427	9.79073	5.58811e-07	1.65586e-06	1.23152e-12	2.05678e-08	FALSE	NaN	6270.64	6270.64	TRUE	TRUE	-16.848	2	_DIRPVC[+57]R_	_DIRPVC[Carbamidomethyl (C)]R_	458.245	458.245	6270.64
Not Defined	A210305_bc_hela_200ng_100min_dia_standard_py3_1017	NA	A210305_bc_hela_200ng_100min_dia_standard_py3_1017.d	1	O00148	O00148	-74.8492	-82.9668	1.30682e-64	2.2659e-09	1.56142e-66	3.90017e-11	10	873.385	HFVLDECDK	Stripped Sequence	TRUE	0	HFVLDECDK	2	1	TRUE	_HFVLDEC[+57]DK_	-0.364592	FALSE	_HFVLDEC[Carbamidomethyl (C)]DK_	_HFVLDEC[Carbamidomethyl (C)]DK_	no group specified	LABEL_FREE	FALSE	NaN	1.04644e-19	6.22116e-07	21.2998	0.366307	20.9608	2.07446e-07	6.22116e-07	1.49729e-12	2.18927e-10	FALSE	NaN	4705.48	4705.48	TRUE	TRUE	-11.7332	2	_HFVLDEC[+57]DK_	_HFVLDEC[Carbamidomethyl (C)]DK_	581.763	581.763	4705.48
Not Defined	A210305_bc_hela_200ng_100min_dia_standard_py3_1017	NA	A210305_bc_hela_200ng_100min_dia_standard_py3_1017.d	1	O00148	O00148	-74.8492	-82.9668	1.30682e-64	2.2659e-09	1.56142e-66	3.90017e-11	10	873.385	FMQDPMEVFVDDETK	Stripped Sequence	TRUE	0	FMQDPMEVFVDDETK	3	2	TRUE	_FMQDPMEVFVDDETK_	88.3312	FALSE	_FMQDPMEVFVDDETK_	_FMQDPMEVFVDDETK_	no group specified	LABEL_FREE	FALSE	NaN	2.55218e-41	1.25332e-08	77.1297	88.5976	76.958	4.17772e-09	1.25332e-08	3.98068e-57	2.89665e-37	FALSE	NaN	3679.61	3679.61	TRUE	TRUE	-2.09459	2	_FMQDPMEVFVDDETK_	_FMQDPMEVFVDDETK_	915.9	915.901	3679.61
Not Defined	A210305_bc_hela_200ng_100min_dia_standard_py3_1017	NA	A210305_bc_hela_200ng_100min_dia_standard_py3_1017.d	1	O00148	O00148	-74.8492	-82.9668	1.30682e-64	2.2659e-09	1.56142e-66	3.90017e-11	10	873.385	FMQDPMEVFVDDETK	Stripped Sequence	TRUE	0	FMQDPMEVFVDDETK	3	2	TRUE	_FM[+16]QDPMEVFVDDETK_	72.7472	FALSE	_FM[Oxidation (M)]QDPMEVFVDDETK_	_FM[Oxidation (M)]QDPMEVFVDDETK_	no group specified	LABEL_FREE	FALSE	NaN	0.00674918	0.000106787	66.9411	71.8858	67.4416	3.56453e-05	0.000106787	1.44927e-10	1.48717e-07	FALSE	NaN	36.2213	36.2213	TRUE	TRUE	-35.7188	2	_FM[+16]QDPMEVFVDDETK_	_FM[Oxidation (M)]QDPMEVFVDDETK_	923.897	923.898	36.2213
Not Defined	A210305_bc_hela_200ng_100min_dia_standard_py3_1017	NA	A210305_bc_hela_200ng_100min_dia_standard_py3_1017.d	1	O00148	O00148	-74.8492	-82.9668	1.30682e-64	2.2659e-09	1.56142e-66	3.90017e-11	10	873.385	VSVFFGGLSIK	Stripped Sequence	TRUE	0	VSVFFGGLSIK	4	1	FALSE	_VSVFFGGLSIK_	77.7003	FALSE	_VSVFFGGLSIK_	_VSVFFGGLSIK_	no group specified	LABEL_FREE	FALSE	NaN	3.11493e-32	7.73183e-08	70.3559	78.0019	70.1686	2.66334e-08	7.73183e-08	2.50749e-20	2.58197e-09	FALSE	NaN	2140.02	2140.02	TRUE	TRUE	-5.69172	2	_VSVFFGGLSIK_	_VSVFFGGLSIK_	577.334	577.335	2140.02
Not Defined	A210305_bc_hela_200ng_100min_dia_standard_py3_1017	NA	A210305_bc_hela_200ng_100min_dia_standard_py3_1017.d	1	O00148	O00148	-74.8492	-82.9668	1.30682e-64	2.2659e-09	1.56142e-66	3.90017e-11	10	873.385	NCPHVVVGTPGR	Stripped Sequence	TRUE	0	NCPHVVVGTPGR	5	2	FALSE	_NC[+57]PHVVVGTPGR_	-12.784	FALSE	_NC[Carbamidomethyl (C)]PHVVVGTPGR_	_NC[Carbamidomethyl (C)]PHVVVGTPGR_	no group specified	LABEL_FREE	FALSE	NaN	6.91637e-28	1.70938e-07	15.8518	-12.4421	15.7352	5.69792e-08	1.70938e-07	7.93607e-34	1.30452e-31	FALSE	NaN	1587.09	1587.09	TRUE	TRUE	-7.60713	2	_NC[+57]PHVVVGTPGR_	_NC[Carbamidomethyl (C)]PHVVVGTPGR_	646.83	646.83	1587.09
Not Defined	A210305_bc_hela_200ng_100min_dia_standard_py3_1017	NA	A210305_bc_hela_200ng_100min_dia_standard_py3_1017.d	1	O00148	O00148	-74.8492	-82.9668	1.30682e-64	2.2659e-09	1.56142e-66	3.90017e-11	10	873.385	NCPHVVVGTPGR	Stripped Sequence	TRUE	0	NCPHVVVGTPGR	5	2	FALSE	_NC[+57]PHVVVGTPGR_	-12.784	FALSE	_NC[Carbamidomethyl (C)]PHVVVGTPGR_	_NC[Carbamidomethyl (C)]PHVVVGTPGR_	no group specified	LABEL_FREE	FALSE	NaN	0	4.70009e-09	15.9569	-12.1318	15.7352	1.5667e-09	4.70009e-09	1.39883e-75	3.05409e-41	FALSE	NaN	290.81	290.81	TRUE	TRUE	-0.435247	3	_NC[+57]PHVVVGTPGR_	_NC[Carbamidomethyl (C)]PHVVVGTPGR_	431.556	431.555	290.81
Not Defined	A210305_bc_hela_200ng_100min_dia_standard_py3_1017	NA	A210305_bc_hela_200ng_100min_dia_standard_py3_1017.d	1	O00148	O00148	-74.8492	-82.9668	1.30682e-64	2.2659e-09	1.56142e-66	3.90017e-11	10	873.385	VNIVFNYDMPEDSDTYLHR	Stripped Sequence	TRUE	0	VNIVFNYDMPEDSDTYLHR	6	1	FALSE	_VNIVFNYDMPEDSDTYLHR_	71.3417	FALSE	_VNIVFNYDMPEDSDTYLHR_	_VNIVFNYDMPEDSDTYLHR_	no group specified	LABEL_FREE	FALSE	NaN	7.05658e-25	2.84834e-07	66.5158	71.2956	66.5505	9.49446e-08	2.84834e-07	1.60073e-42	2.11009e-16	FALSE	NaN	1102.87	1102.87	TRUE	TRUE	-9.03142	3	_VNIVFNYDMPEDSDTYLHR_	_VNIVFNYDMPEDSDTYLHR_	776.692	776.693	1102.87
Not Defined	A210305_bc_hela_200ng_100min_dia_standard_py3_1017	NA	A210305_bc_hela_200ng_100min_dia_standard_py3_1017.d	1	O00148	O00148	-74.8492	-82.9668	1.30682e-64	2.2659e-09	1.56142e-66	3.90017e-11	10	873.385	GMAQEER	Stripped Sequence	TRUE	0	GMAQEER	7	1	FALSE	_GMAQEER_	-49.5801	FALSE	_GMAQEER_	_GMAQEER_	no group specified	LABEL_FREE	FALSE	NaN	2.90743e-19	6.60653e-07	2.68434	-49.8967	2.75378	8.45603e-05	0.00025302	2.96894e-42	6.60653e-07	FALSE	NaN	1183.43	1183.43	TRUE	TRUE	-11.984	2	_GMAQEER_	_GMAQEER_	410.685	410.683	1183.43
Not Defined	A210305_bc_hela_200ng_100min_dia_standard_py3_1017	NA	A210305_bc_hela_200ng_100min_dia_standard_py3_1017.d	1	O00148	O00148	-74.8492	-82.9668	1.30682e-64	2.2659e-09	1.56142e-66	3.90017e-11	10	873.385	QCMMFSATLSK	Stripped Sequence	TRUE	0	QCMMFSATLSK	8	1	FALSE	_QC[+57]MMFSATLSK_	38.4063	FALSE	_QC[Carbamidomethyl (C)]MMFSATLSK_	_QC[Carbamidomethyl (C)]MMFSATLSK_	no group specified	LABEL_FREE	FALSE	NaN	2.25907e-32	7.52883e-08	43.6515	38.3743	43.6717	2.50961e-08	7.52883e-08	4.277e-23	6.66142e-16	FALSE	NaN	293.767	293.767	TRUE	TRUE	-5.63264	2	_QC[+57]MMFSATLSK_	_QC[Carbamidomethyl (C)]MMFSATLSK_	652.296	652.296	293.767
Not Defined	A210305_bc_hela_200ng_100min_dia_standard_py3_1017	NA	A210305_bc_hela_200ng_100min_dia_standard_py3_1017.d	1	O00151	O00151	-75.3785	-78.3041	2.27326e-61	1.97419e-15	2.44145e-63	5.76714e-17	10	318.897	DFEQPLAISR	Stripped Sequence	TRUE	0	DFEQPLAISR	1	1	TRUE	_DFEQPLAISR_	43.3269	FALSE	_DFEQPLAISR_	_DFEQPLAISR_	no group specified	LABEL_FREE	FALSE	NaN	5.87946e-34	5.55655e-08	47.235	43.5178	47.0646	1.85218e-08	5.55655e-08	1.00404e-68	6.55038e-21	FALSE	NaN	1880.73	1880.73	TRUE	TRUE	-4.97113	2	_DFEQPLAISR_	_DFEQPLAISR_	588.306	588.306	1880.73
Not Defined	A210305_bc_hela_200ng_100min_dia_standard_py3_1017	NA	A210305_bc_hela_200ng_100min_dia_standard_py3_1017.d	1	O00151	O00151	-75.3785	-78.3041	2.27326e-61	1.97419e-15	2.44145e-63	5.76714e-17	10	318.897	SAMPFTASPASSTTAR	Stripped Sequence	TRUE	0	SAMPFTASPASSTTAR	2	1	TRUE	_SAMPFTASPASSTTAR_	24.2384	FALSE	_SAMPFTASPASSTTAR_	_SAMPFTASPASSTTAR_	no group specified	LABEL_FREE	FALSE	NaN	4.72031e-38	2.46255e-08	34.5928	24.0798	34.6791	8.20849e-09	2.46255e-08	7.81443e-48	8.68943e-33	FALSE	NaN	1188.83	1188.83	TRUE	TRUE	-3.33442	2	_SAMPFTASPASSTTAR_	_SAMPFTASPASSTTAR_	791.88	791.881	1188.83
Not Defined	A210305_bc_hela_200ng_100min_dia_standard_py3_1017	NA	A210305_bc_hela_200ng_100min_dia_standard_py3_1017.d	1	O00151	O00151	-75.3785	-78.3041	2.27326e-61	1.97419e-15	2.44145e-63	5.76714e-17	10	318.897	MNLASEPQEVLHIGSAHNR	Stripped Sequence	TRUE	0	MNLASEPQEVLHIGSAHNR	3	1	TRUE	_MNLASEPQEVLHIGSAHNR_	41.2599	FALSE	_MNLASEPQEVLHIGSAHNR_	_MNLASEPQEVLHIGSAHNR_	no group specified	LABEL_FREE	FALSE	NaN	1.24313e-28	1.49803e-07	45.3222	41.1653	45.3808	4.99344e-08	1.49803e-07	2.26626e-41	2.72493e-23	FALSE	NaN	932.612	932.612	TRUE	TRUE	-7.26761	3	_MNLASEPQEVLHIGSAHNR_	_MNLASEPQEVLHIGSAHNR_	701.685	701.685	932.612
Not Defined	A210305_bc_hela_200ng_100min_dia_standard_py3_1017	NA	A210305_bc_hela_200ng_100min_dia_standard_py3_1017.d	1	O00151	O00151	-75.3785	-78.3041	2.27326e-61	1.97419e-15	2.44145e-63	5.76714e-17	10	318.897	GDPNKPSGFR	Stripped Sequence	TRUE	1	GDPNKPSGFR	4	1	FALSE	_GDPNKPSGFR_	-33.0069	FALSE	_GDPNKPSGFR_	_GDPNKPSGFR_	no group specified	LABEL_FREE	FALSE	NaN	9.88016e-23	4.00109e-07	8.12662	-32.8471	8.07341	1.3337e-07	4.00109e-07	6.95314e-26	1.42036e-24	FALSE	NaN	498.403	498.403	TRUE	TRUE	-10.1081	2	_GDPNKPSGFR_	_GDPNKPSGFR_	537.77	537.77	498.403
Not Defined	A210305_bc_hela_200ng_100min_dia_standard_py3_1017	NA	A210305_bc_hela_200ng_100min_dia_standard_py3_1017.d	1	O00151	O00151	-75.3785	-78.3041	2.27326e-61	1.97419e-15	2.44145e-63	5.76714e-17	10	318.897	TTQQIDLQGPGPWGFR	Stripped Sequence	TRUE	0	TTQQIDLQGPGPWGFR	5	1	FALSE	_[+42]TTQQIDLQGPGPWGFR_	93.1948	FALSE	_[Acetyl (Protein N-term)]TTQQIDLQGPGPWGFR_	_[Acetyl (Protein N-term)]TTQQIDLQGPGPWGFR_	no group specified	LABEL_FREE	FALSE	NaN	0	1.999e-10	79.7131	93.1176	79.7793	6.66332e-11	1.999e-10	1.93079e-67	5.31251e-61	FALSE	NaN	395.141	395.141	TRUE	TRUE	4.22743	2	_[+42]TTQQIDLQGPGPWGFR_	_[Acetyl (Protein N-term)]TTQQIDLQGPGPWGFR_	921.96	921.961	395.141
Not Defined	A210305_bc_hela_200ng_100min_dia_standard_py3_1017	NA	A210305_bc_hela_200ng_100min_dia_standard_py3_1017.d	1	O00151	O00151	-75.3785	-78.3041	2.27326e-61	1.97419e-15	2.44145e-63	5.76714e-17	10	318.897	GCTDNLTLTVAR	Stripped Sequence	TRUE	0	GCTDNLTLTVAR	6	1	FALSE	_GC[+57]TDNLTLTVAR_	26.4399	FALSE	_GC[Carbamidomethyl (C)]TDNLTLTVAR_	_GC[Carbamidomethyl (C)]TDNLTLTVAR_	no group specified	LABEL_FREE	FALSE	NaN	4.42321e-39	1.99338e-08	36.026	27.0524	35.7038	6.64459e-09	1.99338e-08	1.20208e-37	1.48164e-22	FALSE	NaN	413.111	413.111	TRUE	TRUE	-2.93837	2	_GC[+57]TDNLTLTVAR_	_GC[Carbamidomethyl (C)]TDNLTLTVAR_	660.832	660.833	413.111
Not Defined	A210305_bc_hela_200ng_100min_dia_standard_py3_1017	NA	A210305_bc_hela_200ng_100min_dia_standard_py3_1017.d	1	O00151	O00151	-75.3785	-78.3041	2.27326e-61	1.97419e-15	2.44145e-63	5.76714e-17	10	318.897	GHFFVEDQIYCEK	Stripped Sequence	TRUE	0	GHFFVEDQIYCEK	7	2	FALSE	_GHFFVEDQIYC[+57]EK_	39.4397	FALSE	_GHFFVEDQIYC[Carbamidomethyl (C)]EK_	_GHFFVEDQIYC[Carbamidomethyl (C)]EK_	no group specified	LABEL_FREE	FALSE	NaN	1.00138e-26	2.08906e-07	44.1292	39.1357	44.3112	6.96353e-08	2.08906e-07	1.39719e-53	1.87529e-29	FALSE	NaN	154.702	154.702	TRUE	TRUE	-8.14596	3	_GHFFVEDQIYC[+57]EK_	_GHFFVEDQIYC[Carbamidomethyl (C)]EK_	557.921	557.92	154.702
Not Defined	A210305_bc_hela_200ng_100min_dia_standard_py3_1017	NA	A210305_bc_hela_200ng_100min_dia_standard_py3_1017.d	1	O00151	O00151	-75.3785	-78.3041	2.27326e-61	1.97419e-15	2.44145e-63	5.76714e-17	10	318.897	GHFFVEDQIYCEK	Stripped Sequence	TRUE	0	GHFFVEDQIYCEK	7	2	FALSE	_GHFFVEDQIYC[+57]EK_	39.4397	FALSE	_GHFFVEDQIYC[Carbamidomethyl (C)]EK_	_GHFFVEDQIYC[Carbamidomethyl (C)]EK_	no group specified	LABEL_FREE	FALSE	NaN	9.38323e-28	1.74902e-07	44.1203	39.1216	44.3112	3.03026e-06	8.91518e-06	7.04054e-10	1.74902e-07	FALSE	NaN	119.507	119.507	TRUE	TRUE	-7.66799	2	_GHFFVEDQIYC[+57]EK_	_GHFFVEDQIYC[Carbamidomethyl (C)]EK_	836.377	836.378	119.507
Not Defined	A210305_bc_hela_200ng_100min_dia_standard_py3_1017	NA	A210305_bc_hela_200ng_100min_dia_standard_py3_1017.d	1	O00151	O00151	-75.3785	-78.3041	2.27326e-61	1.97419e-15	2.44145e-63	5.76714e-17	10	318.897	VAASIGNAQK	Stripped Sequence	TRUE	0	VAASIGNAQK	8	1	FALSE	_VAASIGNAQK_	-28.2284	FALSE	_VAASIGNAQK_	_VAASIGNAQK_	no group specified	LABEL_FREE	FALSE	NaN	1.02263e-16	9.11143e-07	9.81133	-28.205	9.80288	3.89306e-07	9.11143e-07	1.16231e-10	2.56659e-07	FALSE	NaN	170.183	170.183	TRUE	TRUE	-13.4955	2	_VAASIGNAQK_	_VAASIGNAQK_	479.769	479.769	170.183
Not Defined	A210305_bc_hela_200ng_100min_dia_standard_py3_1017	NA	A210305_bc_hela_200ng_100min_dia_standard_py3_1017.d	1	O00151	O00151	-75.3785	-78.3041	2.27326e-61	1.97419e-15	2.44145e-63	5.76714e-17	10	318.897	VITNQYNNPAGLYSSENISNFNNALESK	Stripped Sequence	TRUE	0	VITNQYNNPAGLYSSENISNFNNALESK	9	1	FALSE	_VITNQYNNPAGLYSSENISNFNNALESK_	75.646	FALSE	_VITNQYNNPAGLYSSENISNFNNALESK_	_VITNQYNNPAGLYSSENISNFNNALESK_	no group specified	LABEL_FREE	FALSE	NaN	3.9608e-15	1.08754e-06	69.5093	76.4856	68.9647	0.00149856	0.00243277	1.08754e-06	0.00206181	FALSE	NaN	15.2492	15.2492	TRUE	TRUE	-14.5114	3	_VITNQYNNPAGLYSSENISNFNNALESK_	_VITNQYNNPAGLYSSENISNFNNALESK_	1034.5	1034.5	15.2492
Not Defined	A210305_bc_hela_200ng_100min_dia_standard_py3_1017	NA	A210305_bc_hela_200ng_100min_dia_standard_py3_1017.d	1	O00154	O00154	-71.261	-73.6657	5.40151e-89	2.59778e-24	2.52867e-90	3.1652e-25	13	924.148	VLEVPPVVYSR	Stripped Sequence	TRUE	0	VLEVPPVVYSR	1	1	TRUE	_VLEVPPVVYSR_	52.9503	FALSE	_VLEVPPVVYSR_	_VLEVPPVVYSR_	no group specified	LABEL_FREE	FALSE	NaN	3.90672e-25	2.72978e-07	53.6381	53.0403	53.5661	9.09927e-08	2.72978e-07	6.21921e-68	4.38402e-23	FALSE	NaN	5444.57	5444.57	TRUE	TRUE	-8.90622	2	_VLEVPPVVYSR_	_VLEVPPVVYSR_	629.364	629.364	5444.57
Not Defined	A210305_bc_hela_200ng_100min_dia_standard_py3_1017	NA	A210305_bc_hela_200ng_100min_dia_standard_py3_1017.d	1	O00154	O00154	-71.261	-73.6657	5.40151e-89	2.59778e-24	2.52867e-90	3.1652e-25	13	924.148	SLPVPQLVPETEDEK	Stripped Sequence	TRUE	0	SLPVPQLVPETEDEK	2	1	TRUE	_SLPVPQLVPETEDEK_	61.0167	FALSE	_SLPVPQLVPETEDEK_	_SLPVPQLVPETEDEK_	no group specified	LABEL_FREE	FALSE	NaN	8.71471e-24	3.39606e-07	59.4358	61.2973	59.267	1.13202e-07	3.39606e-07	2.49701e-44	3.35054e-19	FALSE	NaN	5435.92	5435.92	TRUE	TRUE	-9.57208	2	_SLPVPQLVPETEDEK_	_SLPVPQLVPETEDEK_	840.938	840.939	5435.92
Not Defined	A210305_bc_hela_200ng_100min_dia_standard_py3_1017	NA	A210305_bc_hela_200ng_100min_dia_standard_py3_1017.d	1	O00154	O00154	-71.261	-73.6657	5.40151e-89	2.59778e-24	2.52867e-90	3.1652e-25	13	924.148	LMDEVAGIVAAR	Stripped Sequence	TRUE	0	LMDEVAGIVAAR	3	1	TRUE	_LMDEVAGIVAAR_	55.0794	FALSE	_LMDEVAGIVAAR_	_LMDEVAGIVAAR_	no group specified	LABEL_FREE	FALSE	NaN	5.69651e-28	1.68395e-07	55.1935	54.9423	55.2699	5.61316e-08	1.68395e-07	9.50244e-27	3.33636e-22	FALSE	NaN	4811.79	4811.79	TRUE	TRUE	-7.56849	2	_LMDEVAGIVAAR_	_LMDEVAGIVAAR_	622.837	622.837	4811.79
Not Defined	A210305_bc_hela_200ng_100min_dia_standard_py3_1017	NA	A210305_bc_hela_200ng_100min_dia_standard_py3_1017.d	1	O00154	O00154	-71.261	-73.6657	5.40151e-89	2.59778e-24	2.52867e-90	3.1652e-25	13	924.148	MIEEAGAIISTR	Stripped Sequence	TRUE	0	MIEEAGAIISTR	4	1	FALSE	_MIEEAGAIISTR_	37.0687	FALSE	_MIEEAGAIISTR_	_MIEEAGAIISTR_	no group specified	LABEL_FREE	FALSE	NaN	1.92371e-27	1.84668e-07	42.7035	36.879	42.8212	6.1556e-08	1.84668e-07	5.49705e-49	1.13062e-32	FALSE	NaN	2274.22	2274.22	TRUE	TRUE	-7.81187	2	_MIEEAGAIISTR_	_MIEEAGAIISTR_	645.84	645.84	2274.22
Not Defined	A210305_bc_hela_200ng_100min_dia_standard_py3_1017	NA	A210305_bc_hela_200ng_100min_dia_standard_py3_1017.d	1	O00154	O00154	-71.261	-73.6657	5.40151e-89	2.59778e-24	2.52867e-90	3.1652e-25	13	924.148	IMRPDDANVAGNVHGGTILK	Stripped Sequence	TRUE	1	IMRPDDANVAGNVHGGTILK	5	2	FALSE	_IMRPDDANVAGNVHGGTILK_	26.2012	FALSE	_IMRPDDANVAGNVHGGTILK_	_IMRPDDANVAGNVHGGTILK_	no group specified	LABEL_FREE	FALSE	NaN	6.90102e-29	1.43029e-07	35.5538	26.1113	35.592	4.76764e-08	1.43029e-07	1.49873e-52	4.84766e-37	FALSE	NaN	1678.19	1678.19	TRUE	TRUE	-7.1523	4	_IMRPDDANVAGNVHGGTILK_	_IMRPDDANVAGNVHGGTILK_	520.276	520.275	1678.19
Not Defined	A210305_bc_hela_200ng_100min_dia_standard_py3_1017	NA	A210305_bc_hela_200ng_100min_dia_standard_py3_1017.d	1	O00154	O00154	-71.261	-73.6657	5.40151e-89	2.59778e-24	2.52867e-90	3.1652e-25	13	924.148	IMRPDDANVAGNVHGGTILK	Stripped Sequence	TRUE	1	IMRPDDANVAGNVHGGTILK	5	2	FALSE	_IMRPDDANVAGNVHGGTILK_	26.2012	FALSE	_IMRPDDANVAGNVHGGTILK_	_IMRPDDANVAGNVHGGTILK_	no group specified	LABEL_FREE	FALSE	NaN	7.05349e-40	1.69121e-08	35.562	26.1306	35.592	5.63738e-09	1.69121e-08	1.68311e-67	9.99513e-45	FALSE	NaN	753.683	753.683	TRUE	TRUE	-2.63502	3	_IMRPDDANVAGNVHGGTILK_	_IMRPDDANVAGNVHGGTILK_	693.365	693.365	753.683
Not Defined	A210305_bc_hela_200ng_100min_dia_standard_py3_1017	NA	A210305_bc_hela_200ng_100min_dia_standard_py3_1017.d	1	O00154	O00154	-71.261	-73.6657	5.40151e-89	2.59778e-24	2.52867e-90	3.1652e-25	13	924.148	ATLWYVPLSLK	Stripped Sequence	TRUE	0	ATLWYVPLSLK	6	1	FALSE	_ATLWYVPLSLK_	92.5045	FALSE	_ATLWYVPLSLK_	_ATLWYVPLSLK_	no group specified	LABEL_FREE	FALSE	NaN	4.09274e-31	9.5439e-08	79.3023	92.5844	79.2445	3.1813e-08	9.5439e-08	2.31654e-55	3.11722e-48	FALSE	NaN	1242.71	1242.71	TRUE	TRUE	-6.17045	2	_ATLWYVPLSLK_	_ATLWYVPLSLK_	645.876	645.877	1242.71
Not Defined	A210305_bc_hela_200ng_100min_dia_standard_py3_1017	NA	A210305_bc_hela_200ng_100min_dia_standard_py3_1017.d	1	O00154	O00154	-71.261	-73.6657	5.40151e-89	2.59778e-24	2.52867e-90	3.1652e-25	13	924.148	TNIVTASVDAINFHDK	Stripped Sequence	TRUE	0	TNIVTASVDAINFHDK	7	2	FALSE	_TNIVTASVDAINFHDK_	57.0505	FALSE	_TNIVTASVDAINFHDK_	_TNIVTASVDAINFHDK_	no group specified	LABEL_FREE	FALSE	NaN	0	2.38402e-09	56.3735	56.9591	56.4276	7.94673e-10	2.38402e-09	5.6416e-49	2.73583e-47	FALSE	NaN	637.868	637.868	TRUE	TRUE	0.654345	2	_TNIVTASVDAINFHDK_	_TNIVTASVDAINFHDK_	872.947	872.948	637.868
Not Defined	A210305_bc_hela_200ng_100min_dia_standard_py3_1017	NA	A210305_bc_hela_200ng_100min_dia_standard_py3_1017.d	1	O00154	O00154	-71.261	-73.6657	5.40151e-89	2.59778e-24	2.52867e-90	3.1652e-25	13	924.148	TNIVTASVDAINFHDK	Stripped Sequence	TRUE	0	TNIVTASVDAINFHDK	7	2	FALSE	_TNIVTASVDAINFHDK_	57.0505	FALSE	_TNIVTASVDAINFHDK_	_TNIVTASVDAINFHDK_	no group specified	LABEL_FREE	FALSE	NaN	0	3.31115e-09	56.3523	56.9232	56.4276	1.10372e-09	3.31115e-09	7.15034e-63	2.01619e-59	FALSE	NaN	187.442	187.442	TRUE	TRUE	0.130604	3	_TNIVTASVDAINFHDK_	_TNIVTASVDAINFHDK_	582.3	582.3	187.442
Not Defined	A210305_bc_hela_200ng_100min_dia_standard_py3_1017	NA	A210305_bc_hela_200ng_100min_dia_standard_py3_1017.d	1	O00154	O00154	-71.261	-73.6657	5.40151e-89	2.59778e-24	2.52867e-90	3.1652e-25	13	924.148	GCVITISGR	Stripped Sequence	TRUE	0	GCVITISGR	8	1	FALSE	_GC[+57]VITISGR_	8.33465	FALSE	_GC[Carbamidomethyl (C)]VITISGR_	_GC[Carbamidomethyl (C)]VITISGR_	no group specified	LABEL_FREE	FALSE	NaN	6.49363e-19	6.91793e-07	25.5526	8.33951	25.5489	2.30598e-07	6.91793e-07	6.78146e-36	3.51067e-13	FALSE	NaN	1144.65	1144.65	TRUE	TRUE	-12.1836	2	_GC[+57]VITISGR_	_GC[Carbamidomethyl (C)]VITISGR_	481.758	481.757	1144.65
Not Defined	A210305_bc_hela_200ng_100min_dia_standard_py3_1017	NA	A210305_bc_hela_200ng_100min_dia_standard_py3_1017.d	1	O00154	O00154	-71.261	-73.6657	5.40151e-89	2.59778e-24	2.52867e-90	3.1652e-25	13	924.148	AASAFFTYVSLSQEGR	Stripped Sequence	TRUE	0	AASAFFTYVSLSQEGR	9	1	FALSE	_AASAFFTYVSLSQEGR_	74.2958	FALSE	_AASAFFTYVSLSQEGR_	_AASAFFTYVSLSQEGR_	no group specified	LABEL_FREE	FALSE	NaN	0	6.00794e-12	68.0291	74.0813	68.1265	2.00265e-12	6.00794e-12	7.12327e-75	1.81059e-65	FALSE	NaN	367.254	367.254	TRUE	TRUE	8.86583	2	_AASAFFTYVSLSQEGR_	_AASAFFTYVSLSQEGR_	867.428	867.43	367.254
Not Defined	A210305_bc_hela_200ng_100min_dia_standard_py3_1017	NA	A210305_bc_hela_200ng_100min_dia_standard_py3_1017.d	1	O00154	O00154	-71.261	-73.6657	5.40151e-89	2.59778e-24	2.52867e-90	3.1652e-25	13	924.148	SLPVPQLVPETEDEKK	Stripped Sequence	TRUE	1	SLPVPQLVPETEDEKK	10	1	FALSE	_SLPVPQLVPETEDEKK_	45.9967	FALSE	_SLPVPQLVPETEDEKK_	_SLPVPQLVPETEDEKK_	no group specified	LABEL_FREE	FALSE	NaN	5.88284e-05	5.91668e-06	49.2504	46.1674	49.1486	1.97223e-06	5.91668e-06	1.33923e-63	1.42143e-14	FALSE	NaN	146.986	146.986	TRUE	TRUE	-23.8508	2	_SLPVPQLVPETEDEKK_	_SLPVPQLVPETEDEKK_	904.986	904.986	146.986
Not Defined	A210305_bc_hela_200ng_100min_dia_standard_py3_1017	NA	A210305_bc_hela_200ng_100min_dia_standard_py3_1017.d	1	O00154	O00154	-71.261	-73.6657	5.40151e-89	2.59778e-24	2.52867e-90	3.1652e-25	13	924.148	MTFTSNK	Stripped Sequence	FALSE	0	MTFTSNK	11	1	FALSE	_MTFTSNK_	-25.9515	FALSE	_MTFTSNK_	_MTFTSNK_	no group specified	LABEL_FREE	FALSE	NaN	0	2.35301e-09	10.6381	-25.7921	10.5853	7.84344e-10	2.35301e-09	2.71948e-28	2.35438e-14	FALSE	NaN	153.43	153.43	TRUE	TRUE	0.675488	2	_MTFTSNK_	_MTFTSNK_	414.7	414.699	153.43
Not Defined	A210305_bc_hela_200ng_100min_dia_standard_py3_1017	NA	A210305_bc_hela_200ng_100min_dia_standard_py3_1017.d	1	O00159	O00159	-72.4486	-75.9064	1.85745e-80	1.15478e-19	4.7661e-82	6.22975e-21	41	342.928	LLSVEGSTLR	Stripped Sequence	TRUE	0	LLSVEGSTLR	1	1	TRUE	_LLSVEGSTLR_	25.3286	FALSE	_LLSVEGSTLR_	_LLSVEGSTLR_	no group specified	LABEL_FREE	FALSE	NaN	2.83397e-31	9.26414e-08	35.175	25.235	35.2203	3.08805e-08	9.26414e-08	2.39436e-36	7.53967e-20	FALSE	NaN	3055.03	3055.03	TRUE	TRUE	-6.10157	2	_LLSVEGSTLR_	_LLSVEGSTLR_	537.811	537.811	3055.03
Not Defined	A210305_bc_hela_200ng_100min_dia_standard_py3_1017	NA	A210305_bc_hela_200ng_100min_dia_standard_py3_1017.d	1	O00159	O00159	-72.4486	-75.9064	1.85745e-80	1.15478e-19	4.7661e-82	6.22975e-21	41	342.928	VLQALGSEPIQYAVPVVK	Stripped Sequence	TRUE	0	VLQALGSEPIQYAVPVVK	2	2	TRUE	_VLQALGSEPIQYAVPVVK_	78.1313	FALSE	_VLQALGSEPIQYAVPVVK_	_VLQALGSEPIQYAVPVVK_	no group specified	LABEL_FREE	FALSE	NaN	1.03152e-34	4.79994e-08	70.7647	78.4394	70.4813	1.59998e-08	4.79994e-08	1.40415e-47	5.65545e-35	FALSE	NaN	1936.58	1936.58	TRUE	TRUE	-4.66143	2	_VLQALGSEPIQYAVPVVK_	_VLQALGSEPIQYAVPVVK_	956.051	956.052	1936.58
Not Defined	A210305_bc_hela_200ng_100min_dia_standard_py3_1017	NA	A210305_bc_hela_200ng_100min_dia_standard_py3_1017.d	1	O00159	O00159	-72.4486	-75.9064	1.85745e-80	1.15478e-19	4.7661e-82	6.22975e-21	41	342.928	VLQALGSEPIQYAVPVVK	Stripped Sequence	TRUE	0	VLQALGSEPIQYAVPVVK	2	2	TRUE	_VLQALGSEPIQYAVPVVK_	78.1313	FALSE	_VLQALGSEPIQYAVPVVK_	_VLQALGSEPIQYAVPVVK_	no group specified	LABEL_FREE	FALSE	NaN	1.28878e-28	1.50205e-07	70.7459	78.416	70.4813	5.00684e-08	1.50205e-07	6.61538e-49	6.77601e-40	FALSE	NaN	85.2949	85.2949	TRUE	TRUE	-7.27469	3	_VLQALGSEPIQYAVPVVK_	_VLQALGSEPIQYAVPVVK_	637.703	637.704	85.2949
Not Defined	A210305_bc_hela_200ng_100min_dia_standard_py3_1017	NA	A210305_bc_hela_200ng_100min_dia_standard_py3_1017.d	1	O00159	O00159	-72.4486	-75.9064	1.85745e-80	1.15478e-19	4.7661e-82	6.22975e-21	41	342.928	LLQSNPVLEAFGNAK	Stripped Sequence	TRUE	0	LLQSNPVLEAFGNAK	3	1	TRUE	_LLQSNPVLEAFGNAK_	71.4642	FALSE	_LLQSNPVLEAFGNAK_	_LLQSNPVLEAFGNAK_	no group specified	LABEL_FREE	FALSE	NaN	6.86636e-44	7.25854e-09	66.5936	71.3992	66.6423	2.41951e-09	7.25854e-09	9.34773e-37	3.34823e-29	FALSE	NaN	1637.1	1637.1	TRUE	TRUE	-1.15383	2	_LLQSNPVLEAFGNAK_	_LLQSNPVLEAFGNAK_	800.938	800.94	1637.1
Not Defined	A210305_bc_hela_200ng_100min_dia_standard_py3_1017	NA	A210305_bc_hela_200ng_100min_dia_standard_py3_1017.d	1	O00159	O00159	-72.4486	-75.9064	1.85745e-80	1.15478e-19	4.7661e-82	6.22975e-21	41	342.928	LGTDEISPR	Stripped Sequence	TRUE	0	LGTDEISPR	4	1	FALSE	_LGTDEISPR_	2.15686	FALSE	_LGTDEISPR_	_LGTDEISPR_	no group specified	LABEL_FREE	FALSE	NaN	1.00556e-26	2.08976e-07	22.3391	2.21425	22.3057	6.96586e-08	2.08976e-07	1.39184e-21	4.02824e-14	FALSE	NaN	1475.26	1475.26	TRUE	TRUE	-8.14681	2	_LGTDEISPR_	_LGTDEISPR_	494.259	494.259	1475.26
Not Defined	A210305_bc_hela_200ng_100min_dia_standard_py3_1017	NA	A210305_bc_hela_200ng_100min_dia_standard_py3_1017.d	1	O00159	O00159	-72.4486	-75.9064	1.85745e-80	1.15478e-19	4.7661e-82	6.22975e-21	41	342.928	SLCPETWPTWAGR	Stripped Sequence	TRUE	0	SLCPETWPTWAGR	5	1	FALSE	_SLC[+57]PETWPTWAGR_	63.1682	FALSE	_SLC[Carbamidomethyl (C)]PETWPTWAGR_	_SLC[Carbamidomethyl (C)]PETWPTWAGR_	no group specified	LABEL_FREE	FALSE	NaN	4.90454e-43	8.7053e-09	60.693	63.2224	60.6449	2.90177e-09	8.7053e-09	1.64438e-40	8.16575e-38	FALSE	NaN	1306.35	1306.35	TRUE	TRUE	-1.4637	2	_SLC[+57]PETWPTWAGR_	_SLC[Carbamidomethyl (C)]PETWPTWAGR_	780.867	780.868	1306.35
Not Defined	A210305_bc_hela_200ng_100min_dia_standard_py3_1017	NA	A210305_bc_hela_200ng_100min_dia_standard_py3_1017.d	1	O00159	O00159	-72.4486	-75.9064	1.85745e-80	1.15478e-19	4.7661e-82	6.22975e-21	41	342.928	TLFATEDALEVR	Stripped Sequence	TRUE	0	TLFATEDALEVR	6	1	FALSE	_TLFATEDALEVR_	57.0954	FALSE	_TLFATEDALEVR_	_TLFATEDALEVR_	no group specified	LABEL_FREE	FALSE	NaN	0	3.0623e-09	56.5105	57.1906	56.4542	1.02077e-09	3.0623e-09	5.16063e-54	1.23617e-42	FALSE	NaN	1230.84	1230.84	TRUE	TRUE	0.255244	2	_TLFATEDALEVR_	_TLFATEDALEVR_	682.856	682.857	1230.84
Not Defined	A210305_bc_hela_200ng_100min_dia_standard_py3_1017	NA	A210305_bc_hela_200ng_100min_dia_standard_py3_1017.d	1	O00159	O00159	-72.4486	-75.9064	1.85745e-80	1.15478e-19	4.7661e-82	6.22975e-21	41	342.928	VTMESALTAR	Stripped Sequence	TRUE	0	VTMESALTAR	7	1	FALSE	_VTMESALTAR_	16.1149	FALSE	_VTMESALTAR_	_VTMESALTAR_	no group specified	LABEL_FREE	FALSE	NaN	1.08726e-10	2.52448e-06	29.7428	16.111	29.7453	9.20333e-07	2.52448e-06	1.71845e-14	2.36517e-07	FALSE	NaN	1321.3	1321.3	TRUE	TRUE	-17.8101	2	_VTMESALTAR_	_VTMESALTAR_	539.782	539.781	1321.3
Not Defined	A210305_bc_hela_200ng_100min_dia_standard_py3_1017	NA	A210305_bc_hela_200ng_100min_dia_standard_py3_1017.d	1	O00159	O00159	-72.4486	-75.9064	1.85745e-80	1.15478e-19	4.7661e-82	6.22975e-21	41	342.928	GDVVLQSDHVIETLTK	Stripped Sequence	TRUE	0	GDVVLQSDHVIETLTK	8	2	FALSE	_GDVVLQSDHVIETLTK_	57.0108	FALSE	_GDVVLQSDHVIETLTK_	_GDVVLQSDHVIETLTK_	no group specified	LABEL_FREE	FALSE	NaN	2.94007e-10	3.07056e-06	55.9548	56.2574	56.4042	1.71086e-06	3.07056e-06	9.01454e-27	2.06201e-06	FALSE	NaN	1052.07	1052.07	TRUE	TRUE	-18.1838	3	_GDVVLQSDHVIETLTK_	_GDVVLQSDHVIETLTK_	585.316	585.316	1052.07
Not Defined	A210305_bc_hela_200ng_100min_dia_standard_py3_1017	NA	A210305_bc_hela_200ng_100min_dia_standard_py3_1017.d	1	O00159	O00159	-72.4486	-75.9064	1.85745e-80	1.15478e-19	4.7661e-82	6.22975e-21	41	342.928	GDVVLQSDHVIETLTK	Stripped Sequence	TRUE	0	GDVVLQSDHVIETLTK	8	2	FALSE	_GDVVLQSDHVIETLTK_	57.0108	FALSE	_GDVVLQSDHVIETLTK_	_GDVVLQSDHVIETLTK_	no group specified	LABEL_FREE	FALSE	NaN	2.74973e-28	1.5935e-07	55.9347	56.223	56.4042	8.92676e-06	2.65149e-05	1.06083e-07	1.5935e-07	FALSE	NaN	33.0714	33.0714	TRUE	TRUE	-7.42404	2	_GDVVLQSDHVIETLTK_	_GDVVLQSDHVIETLTK_	877.47	877.471	33.0714
Not Defined	A210305_bc_hela_200ng_100min_dia_standard_py3_1017	NA	A210305_bc_hela_200ng_100min_dia_standard_py3_1017.d	1	O00159	O00159	-72.4486	-75.9064	1.85745e-80	1.15478e-19	4.7661e-82	6.22975e-21	41	342.928	PQDGVAVLVR	Stripped Sequence	TRUE	0	PQDGVAVLVR	9	1	FALSE	_PQDGVAVLVR_	19.3303	FALSE	_PQDGVAVLVR_	_PQDGVAVLVR_	no group specified	LABEL_FREE	FALSE	NaN	1.39632e-39	1.79683e-08	31.8105	19.457	31.7505	5.98942e-09	1.79683e-08	1.67515e-34	1.13761e-23	FALSE	NaN	1035.84	1035.84	TRUE	TRUE	-2.74748	2	_PQDGVAVLVR_	_PQDGVAVLVR_	527.306	527.306	1035.84
Not Defined	A210305_bc_hela_200ng_100min_dia_standard_py3_1017	NA	A210305_bc_hela_200ng_100min_dia_standard_py3_1017.d	1	O00159	O00159	-72.4486	-75.9064	1.85745e-80	1.15478e-19	4.7661e-82	6.22975e-21	41	342.928	IICDLVEEK	Stripped Sequence	TRUE	0	IICDLVEEK	10	1	FALSE	_IIC[+57]DLVEEK_	24.0081	FALSE	_IIC[Carbamidomethyl (C)]DLVEEK_	_IIC[Carbamidomethyl (C)]DLVEEK_	no group specified	LABEL_FREE	FALSE	NaN	1.94903e-35	4.16319e-08	34.576	24.049	34.5538	1.38775e-08	4.16319e-08	2.21985e-53	6.28737e-13	FALSE	NaN	1163.51	1163.51	TRUE	TRUE	-4.3683	2	_IIC[+57]DLVEEK_	_IIC[Carbamidomethyl (C)]DLVEEK_	559.792	559.792	1163.51
Not Defined	A210305_bc_hela_200ng_100min_dia_standard_py3_1017	NA	A210305_bc_hela_200ng_100min_dia_standard_py3_1017.d	1	O00159	O00159	-72.4486	-75.9064	1.85745e-80	1.15478e-19	4.7661e-82	6.22975e-21	41	342.928	GEELLSPLNLEQAAYAR	Stripped Sequence	TRUE	0	GEELLSPLNLEQAAYAR	11	2	FALSE	_GEELLSPLNLEQAAYAR_	83.8039	FALSE	_GEELLSPLNLEQAAYAR_	_GEELLSPLNLEQAAYAR_	no group specified	LABEL_FREE	FALSE	NaN	0	2.38968e-09	74.3026	83.7919	74.3091	7.9656e-10	2.38968e-09	2.77218e-57	4.08461e-55	FALSE	NaN	875.726	875.726	TRUE	TRUE	0.650789	2	_GEELLSPLNLEQAAYAR_	_GEELLSPLNLEQAAYAR_	937.486	937.487	875.726
Not Defined	A210305_bc_hela_200ng_100min_dia_standard_py3_1017	NA	A210305_bc_hela_200ng_100min_dia_standard_py3_1017.d	1	O00159	O00159	-72.4486	-75.9064	1.85745e-80	1.15478e-19	4.7661e-82	6.22975e-21	41	342.928	GEELLSPLNLEQAAYAR	Stripped Sequence	TRUE	0	GEELLSPLNLEQAAYAR	11	2	FALSE	_GEELLSPLNLEQAAYAR_	83.8039	FALSE	_GEELLSPLNLEQAAYAR_	_GEELLSPLNLEQAAYAR_	no group specified	LABEL_FREE	FALSE	NaN	1.35139e-35	4.03569e-08	74.3156	83.8158	74.3091	1.34523e-08	4.03569e-08	4.34249e-39	4.2254e-29	FALSE	NaN	33.533	33.533	TRUE	TRUE	-4.30431	3	_GEELLSPLNLEQAAYAR_	_GEELLSPLNLEQAAYAR_	625.327	625.327	33.533
Not Defined	A210305_bc_hela_200ng_100min_dia_standard_py3_1017	NA	A210305_bc_hela_200ng_100min_dia_standard_py3_1017.d	1	O00159	O00159	-72.4486	-75.9064	1.85745e-80	1.15478e-19	4.7661e-82	6.22975e-21	41	342.928	FDEVLIR	Stripped Sequence	TRUE	0	FDEVLIR	12	1	FALSE	_FDEVLIR_	33.0935	FALSE	_FDEVLIR_	_FDEVLIR_	no group specified	LABEL_FREE	FALSE	NaN	4.45838e-19	6.77241e-07	39.7115	32.8487	39.8661	7.75308e-07	1.64868e-06	5.25487e-19	6.77241e-07	FALSE	NaN	988.293	988.293	TRUE	TRUE	-12.0899	2	_FDEVLIR_	_FDEVLIR_	446.25	446.25	988.293
Not Defined	A210305_bc_hela_200ng_100min_dia_standard_py3_1017	NA	A210305_bc_hela_200ng_100min_dia_standard_py3_1017.d	1	O00159	O00159	-72.4486	-75.9064	1.85745e-80	1.15478e-19	4.7661e-82	6.22975e-21	41	342.928	YLGLLENLR	Stripped Sequence	TRUE	0	YLGLLENLR	13	1	FALSE	_YLGLLENLR_	64.9089	FALSE	_YLGLLENLR_	_YLGLLENLR_	no group specified	LABEL_FREE	FALSE	NaN	2.71087e-19	6.57964e-07	62.189	65.242	61.9978	2.19958e-07	6.57964e-07	1.23411e-21	1.90974e-09	FALSE	NaN	1128.47	1128.47	TRUE	TRUE	-11.9667	2	_YLGLLENLR_	_YLGLLENLR_	545.816	545.816	1128.47
Not Defined	A210305_bc_hela_200ng_100min_dia_standard_py3_1017	NA	A210305_bc_hela_200ng_100min_dia_standard_py3_1017.d	1	O00159	O00159	-72.4486	-75.9064	1.85745e-80	1.15478e-19	4.7661e-82	6.22975e-21	41	342.928	LLQFYAETCPAPER	Stripped Sequence	TRUE	0	LLQFYAETCPAPER	14	1	FALSE	_LLQFYAETC[+57]PAPER_	48.3732	FALSE	_LLQFYAETC[Carbamidomethyl (C)]PAPER_	_LLQFYAETC[Carbamidomethyl (C)]PAPER_	no group specified	LABEL_FREE	FALSE	NaN	0	5.18686e-10	50.6491	48.3764	50.647	1.72895e-10	5.18686e-10	1.8037e-67	9.88536e-51	FALSE	NaN	822.338	822.338	TRUE	TRUE	2.93122	2	_LLQFYAETC[+57]PAPER_	_LLQFYAETC[Carbamidomethyl (C)]PAPER_	847.914	847.915	822.338
Not Defined	A210305_bc_hela_200ng_100min_dia_standard_py3_1017	NA	A210305_bc_hela_200ng_100min_dia_standard_py3_1017.d	1	O00159	O00159	-72.4486	-75.9064	1.85745e-80	1.15478e-19	4.7661e-82	6.22975e-21	41	342.928	DNYPQSVPR	Stripped Sequence	TRUE	0	DNYPQSVPR	15	1	FALSE	_DNYPQSVPR_	-3.9395	FALSE	_DNYPQSVPR_	_DNYPQSVPR_	no group specified	LABEL_FREE	FALSE	NaN	6.55536e-29	1.42475e-07	19.7441	-3.80275	19.6733	4.74918e-08	1.42475e-07	2.28887e-37	6.45702e-14	FALSE	NaN	455.763	455.763	TRUE	TRUE	-7.14226	2	_DNYPQSVPR_	_DNYPQSVPR_	538.262	538.262	455.763
Not Defined	A210305_bc_hela_200ng_100min_dia_standard_py3_1017	NA	A210305_bc_hela_200ng_100min_dia_standard_py3_1017.d	1	O00159	O00159	-72.4486	-75.9064	1.85745e-80	1.15478e-19	4.7661e-82	6.22975e-21	41	342.928	YEAFLQR	Stripped Sequence	TRUE	0	YEAFLQR	16	1	FALSE	_YEAFLQR_	12.4204	FALSE	_YEAFLQR_	_YEAFLQR_	no group specified	LABEL_FREE	FALSE	NaN	2.60687e-36	3.49437e-08	27.6395	12.4776	27.612	1.16479e-08	3.49437e-08	3.52927e-39	2.44707e-27	FALSE	NaN	749.116	749.116	TRUE	TRUE	-4.01861	2	_YEAFLQR_	_YEAFLQR_	463.74	463.739	749.116
Not Defined	A210305_bc_hela_200ng_100min_dia_standard_py3_1017	NA	A210305_bc_hela_200ng_100min_dia_standard_py3_1017.d	1	O00159	O00159	-72.4486	-75.9064	1.85745e-80	1.15478e-19	4.7661e-82	6.22975e-21	41	342.928	KYEAFLQR	Stripped Sequence	TRUE	1	KYEAFLQR	17	1	FALSE	_KYEAFLQR_	-3.00866	FALSE	_KYEAFLQR_	_KYEAFLQR_	no group specified	LABEL_FREE	FALSE	NaN	9.50444e-31	1.02099e-07	20.1488	-2.79702	20.0707	3.40329e-08	1.02099e-07	5.92398e-33	8.14078e-27	FALSE	NaN	608.472	608.472	TRUE	TRUE	-6.32908	2	_KYEAFLQR_	_KYEAFLQR_	527.788	527.788	608.472
Not Defined	A210305_bc_hela_200ng_100min_dia_standard_py3_1017	NA	A210305_bc_hela_200ng_100min_dia_standard_py3_1017.d	1	O00159	O00159	-72.4486	-75.9064	1.85745e-80	1.15478e-19	4.7661e-82	6.22975e-21	41	342.928	DQAVMISGESGAGK	Stripped Sequence	TRUE	0	DQAVMISGESGAGK	18	1	FALSE	_DQAVMISGESGAGK_	4.30495	FALSE	_DQAVMISGESGAGK_	_DQAVMISGESGAGK_	no group specified	LABEL_FREE	FALSE	NaN	0	2.69502e-10	23.5759	4.58489	23.4579	8.9834e-11	2.69502e-10	7.38728e-40	4.3323e-37	FALSE	NaN	855.357	855.357	TRUE	TRUE	3.82695	2	_DQAVMISGESGAGK_	_DQAVMISGESGAGK_	675.322	675.322	855.357
Not Defined	A210305_bc_hela_200ng_100min_dia_standard_py3_1017	NA	A210305_bc_hela_200ng_100min_dia_standard_py3_1017.d	1	O00159	O00159	-72.4486	-75.9064	1.85745e-80	1.15478e-19	4.7661e-82	6.22975e-21	41	342.928	NNDLLFR	Stripped Sequence	FALSE	0	NNDLLFR	19	1	FALSE	_NNDLLFR_	22.3271	FALSE	_NNDLLFR_	_NNDLLFR_	no group specified	LABEL_FREE	FALSE	NaN	6.04237e-23	3.87244e-07	33.7335	22.5231	33.6181	1.29081e-07	3.87244e-07	3.84648e-17	1.37138e-13	FALSE	NaN	554.483	554.483	TRUE	TRUE	-9.99841	2	_NNDLLFR_	_NNDLLFR_	446.238	446.237	554.483
Not Defined	A210305_bc_hela_200ng_100min_dia_standard_py3_1017	NA	A210305_bc_hela_200ng_100min_dia_standard_py3_1017.d	1	O00159	O00159	-72.4486	-75.9064	1.85745e-80	1.15478e-19	4.7661e-82	6.22975e-21	41	342.928	NGHLAVVAPR	Stripped Sequence	TRUE	0	NGHLAVVAPR	20	1	FALSE	_NGHLAVVAPR_	-16.8079	FALSE	_NGHLAVVAPR_	_NGHLAVVAPR_	no group specified	LABEL_FREE	FALSE	NaN	7.42688e-44	7.31659e-09	14.0898	-16.7671	14.0719	2.43886e-09	7.31659e-09	4.40108e-28	3.60686e-23	FALSE	NaN	594.299	594.299	TRUE	TRUE	-1.16798	2	_NGHLAVVAPR_	_NGHLAVVAPR_	517.299	517.299	594.299
Not Defined	A210305_bc_hela_200ng_100min_dia_standard_py3_1017	NA	A210305_bc_hela_200ng_100min_dia_standard_py3_1017.d	1	O00159	O00159	-72.4486	-75.9064	1.85745e-80	1.15478e-19	4.7661e-82	6.22975e-21	41	342.928	TSFLLNLR	Stripped Sequence	TRUE	0	TSFLLNLR	21	1	FALSE	_TSFLLNLR_	54.7633	FALSE	_TSFLLNLR_	_TSFLLNLR_	no group specified	LABEL_FREE	FALSE	NaN	7.00184e-25	2.84673e-07	55.419	55.3469	55.0821	9.48909e-08	2.84673e-07	1.03267e-28	2.2428e-26	FALSE	NaN	560.896	560.896	TRUE	TRUE	-9.02977	2	_TSFLLNLR_	_TSFLLNLR_	482.285	482.284	560.896
Not Defined	A210305_bc_hela_200ng_100min_dia_standard_py3_1017	NA	A210305_bc_hela_200ng_100min_dia_standard_py3_1017.d	1	O00159	O00159	-72.4486	-75.9064	1.85745e-80	1.15478e-19	4.7661e-82	6.22975e-21	41	342.928	NPQSYLYLVK	Stripped Sequence	TRUE	0	NPQSYLYLVK	22	1	FALSE	_NPQSYLYLVK_	46.2602	FALSE	_NPQSYLYLVK_	_NPQSYLYLVK_	no group specified	LABEL_FREE	FALSE	NaN	0	1.95081e-09	49.3605	46.3538	49.3056	6.50271e-10	1.95081e-09	8.0503e-48	2.29315e-39	FALSE	NaN	420.958	420.958	TRUE	TRUE	0.963663	2	_NPQSYLYLVK_	_NPQSYLYLVK_	612.835	612.835	420.958
Not Defined	A210305_bc_hela_200ng_100min_dia_standard_py3_1017	NA	A210305_bc_hela_200ng_100min_dia_standard_py3_1017.d	1	O00159	O00159	-72.4486	-75.9064	1.85745e-80	1.15478e-19	4.7661e-82	6.22975e-21	41	342.928	HLGYKPEEYK	Stripped Sequence	TRUE	1	HLGYKPEEYK	23	2	FALSE	_HLGYKPEEYK_	-21.7819	FALSE	_HLGYKPEEYK_	_HLGYKPEEYK_	no group specified	LABEL_FREE	FALSE	NaN	5.70101e-35	4.56487e-08	11.9799	-21.7102	11.959	1.52162e-08	4.56487e-08	4.6301e-51	1.20403e-49	FALSE	NaN	374.142	374.142	TRUE	TRUE	-4.55675	3	_HLGYKPEEYK_	_HLGYKPEEYK_	421.884	421.883	374.142
Not Defined	A210305_bc_hela_200ng_100min_dia_standard_py3_1017	NA	A210305_bc_hela_200ng_100min_dia_standard_py3_1017.d	1	O00159	O00159	-72.4486	-75.9064	1.85745e-80	1.15478e-19	4.7661e-82	6.22975e-21	41	342.928	HLGYKPEEYK	Stripped Sequence	TRUE	1	HLGYKPEEYK	23	2	FALSE	_HLGYKPEEYK_	-21.7819	FALSE	_HLGYKPEEYK_	_HLGYKPEEYK_	no group specified	LABEL_FREE	FALSE	NaN	1.84574e-32	7.40342e-08	11.9816	-21.7041	11.959	2.46781e-08	7.40342e-08	2.38595e-46	6.9076e-32	FALSE	NaN	62.5281	62.5281	TRUE	TRUE	-5.59555	2	_HLGYKPEEYK_	_HLGYKPEEYK_	632.322	632.322	62.5281
Not Defined	A210305_bc_hela_200ng_100min_dia_standard_py3_1017	NA	A210305_bc_hela_200ng_100min_dia_standard_py3_1017.d	1	O00159	O00159	-72.4486	-75.9064	1.85745e-80	1.15478e-19	4.7661e-82	6.22975e-21	41	342.928	VNSININQGSITFAGGPGR	Stripped Sequence	TRUE	0	VNSININQGSITFAGGPGR	24	2	FALSE	_VNSININQGSITFAGGPGR_	53.5421	FALSE	_VNSININQGSITFAGGPGR_	_VNSININQGSITFAGGPGR_	no group specified	LABEL_FREE	FALSE	NaN	0	3.44899e-11	54.0175	53.455	54.1024	1.14966e-11	3.44899e-11	9.2943e-71	6.77018e-50	FALSE	NaN	246.187	246.187	TRUE	TRUE	6.62514	2	_VNSININQGSITFAGGPGR_	_VNSININQGSITFAGGPGR_	951.495	951.496	246.187
Not Defined	A210305_bc_hela_200ng_100min_dia_standard_py3_1017	NA	A210305_bc_hela_200ng_100min_dia_standard_py3_1017.d	1	O00159	O00159	-72.4486	-75.9064	1.85745e-80	1.15478e-19	4.7661e-82	6.22975e-21	41	342.928	VNSININQGSITFAGGPGR	Stripped Sequence	TRUE	0	VNSININQGSITFAGGPGR	24	2	FALSE	_VNSININQGSITFAGGPGR_	53.5421	FALSE	_VNSININQGSITFAGGPGR_	_VNSININQGSITFAGGPGR_	no group specified	LABEL_FREE	FALSE	NaN	1.81141e-09	4.24897e-06	54.0086	53.4459	54.1024	1.72189e-05	4.74061e-05	1.73393e-09	4.24897e-06	FALSE	NaN	97.1646	97.1646	TRUE	TRUE	-18.9005	3	_VNSININQGSITFAGGPGR_	_VNSININQGSITFAGGPGR_	634.666	634.666	97.1646
Not Defined	A210305_bc_hela_200ng_100min_dia_standard_py3_1017	NA	A210305_bc_hela_200ng_100min_dia_standard_py3_1017.d	1	O00159	O00159	-72.4486	-75.9064	1.85745e-80	1.15478e-19	4.7661e-82	6.22975e-21	41	342.928	KRPETVATQFK	Stripped Sequence	TRUE	2	KRPETVATQFK	25	2	FALSE	_KRPETVATQFK_	-27.2906	FALSE	_KRPETVATQFK_	_KRPETVATQFK_	no group specified	LABEL_FREE	FALSE	NaN	3.51051e-16	9.69731e-07	10.1693	-27.1822	10.1315	3.23244e-07	9.69731e-07	2.63269e-41	1.79407e-32	FALSE	NaN	278.373	278.373	TRUE	TRUE	-13.8311	3	_KRPETVATQFK_	_KRPETVATQFK_	435.582	435.582	278.373
Not Defined	A210305_bc_hela_200ng_100min_dia_standard_py3_1017	NA	A210305_bc_hela_200ng_100min_dia_standard_py3_1017.d	1	O00159	O00159	-72.4486	-75.9064	1.85745e-80	1.15478e-19	4.7661e-82	6.22975e-21	41	342.928	KRPETVATQFK	Stripped Sequence	TRUE	2	KRPETVATQFK	25	2	FALSE	_KRPETVATQFK_	-27.2906	FALSE	_KRPETVATQFK_	_KRPETVATQFK_	no group specified	LABEL_FREE	FALSE	NaN	0.0366047	0.000460776	10.141	-27.2633	10.1315	0.0001569	0.000460776	1.06293e-08	9.91367e-06	FALSE	NaN	15.7465	15.7465	TRUE	TRUE	-44.6725	2	_KRPETVATQFK_	_KRPETVATQFK_	652.87	652.87	15.7465
Not Defined	A210305_bc_hela_200ng_100min_dia_standard_py3_1017	NA	A210305_bc_hela_200ng_100min_dia_standard_py3_1017.d	1	O00159	O00159	-72.4486	-75.9064	1.85745e-80	1.15478e-19	4.7661e-82	6.22975e-21	41	342.928	DGTIDFTPGSELLITK	Stripped Sequence	TRUE	0	DGTIDFTPGSELLITK	26	1	FALSE	_DGTIDFTPGSELLITK_	92.4598	FALSE	_DGTIDFTPGSELLITK_	_DGTIDFTPGSELLITK_	no group specified	LABEL_FREE	FALSE	NaN	0	2.17204e-09	79.2089	92.4502	79.2152	7.24013e-10	2.17204e-09	5.17674e-43	9.26228e-28	FALSE	NaN	276.271	276.271	TRUE	TRUE	0.797371	2	_DGTIDFTPGSELLITK_	_DGTIDFTPGSELLITK_	853.946	853.947	276.271
Not Defined	A210305_bc_hela_200ng_100min_dia_standard_py3_1017	NA	A210305_bc_hela_200ng_100min_dia_standard_py3_1017.d	1	O00159	O00159	-72.4486	-75.9064	1.85745e-80	1.15478e-19	4.7661e-82	6.22975e-21	41	342.928	TFTWLVGK	Stripped Sequence	TRUE	0	TFTWLVGK	27	1	FALSE	_TFTWLVGK_	53.4198	FALSE	_TFTWLVGK_	_TFTWLVGK_	no group specified	LABEL_FREE	FALSE	NaN	8.1535e-17	9.00671e-07	53.882	53.316	53.9831	3.0024e-07	9.00671e-07	3.20026e-23	4.93139e-11	FALSE	NaN	243.807	243.807	TRUE	TRUE	-13.4345	2	_TFTWLVGK_	_TFTWLVGK_	476.269	476.268	243.807
Not Defined	A210305_bc_hela_200ng_100min_dia_standard_py3_1017	NA	A210305_bc_hela_200ng_100min_dia_standard_py3_1017.d	1	O00159	O00159	-72.4486	-75.9064	1.85745e-80	1.15478e-19	4.7661e-82	6.22975e-21	41	342.928	DVESPSWR	Stripped Sequence	TRUE	0	DVESPSWR	28	1	FALSE	_DVESPSWR_	8.52952	FALSE	_DVESPSWR_	_DVESPSWR_	no group specified	LABEL_FREE	FALSE	NaN	7.74136e-29	1.44333e-07	25.6287	8.44146	25.6944	1.18105e-05	2.17533e-05	1.44333e-07	1.35337e-05	FALSE	NaN	277.631	277.631	TRUE	TRUE	-7.17477	2	_DVESPSWR_	_DVESPSWR_	488.23	488.23	277.631
Not Defined	A210305_bc_hela_200ng_100min_dia_standard_py3_1017	NA	A210305_bc_hela_200ng_100min_dia_standard_py3_1017.d	1	O00159	O00159	-72.4486	-75.9064	1.85745e-80	1.15478e-19	4.7661e-82	6.22975e-21	41	342.928	CPENAFFLDHVR	Stripped Sequence	TRUE	0	CPENAFFLDHVR	29	2	FALSE	_C[+57]PENAFFLDHVR_	38.8829	FALSE	_C[Carbamidomethyl (C)]PENAFFLDHVR_	_C[Carbamidomethyl (C)]PENAFFLDHVR_	no group specified	LABEL_FREE	FALSE	NaN	1.06822e-38	2.16178e-08	43.9805	38.8978	43.9712	7.20592e-09	2.16178e-08	4.43567e-48	6.50252e-23	FALSE	NaN	175.842	175.842	TRUE	TRUE	-3.08521	3	_C[+57]PENAFFLDHVR_	_C[Carbamidomethyl (C)]PENAFFLDHVR_	502.238	502.238	175.842
Not Defined	A210305_bc_hela_200ng_100min_dia_standard_py3_1017	NA	A210305_bc_hela_200ng_100min_dia_standard_py3_1017.d	1	O00159	O00159	-72.4486	-75.9064	1.85745e-80	1.15478e-19	4.7661e-82	6.22975e-21	41	342.928	CPENAFFLDHVR	Stripped Sequence	TRUE	0	CPENAFFLDHVR	29	2	FALSE	_C[+57]PENAFFLDHVR_	38.8829	FALSE	_C[Carbamidomethyl (C)]PENAFFLDHVR_	_C[Carbamidomethyl (C)]PENAFFLDHVR_	no group specified	LABEL_FREE	FALSE	NaN	0.000157088	6.13571e-06	43.9865	38.9074	43.9712	2.61977e-06	6.13571e-06	3.02799e-14	1.7236e-06	FALSE	NaN	22.5942	22.5942	TRUE	TRUE	-24.4759	2	_C[+57]PENAFFLDHVR_	_C[Carbamidomethyl (C)]PENAFFLDHVR_	752.854	752.854	22.5942
Not Defined	A210305_bc_hela_200ng_100min_dia_standard_py3_1017	NA	A210305_bc_hela_200ng_100min_dia_standard_py3_1017.d	1	O00159	O00159	-72.4486	-75.9064	1.85745e-80	1.15478e-19	4.7661e-82	6.22975e-21	41	342.928	WAAQTIR	Stripped Sequence	TRUE	0	WAAQTIR	30	1	FALSE	_WAAQTIR_	-5.64582	FALSE	_WAAQTIR_	_WAAQTIR_	no group specified	LABEL_FREE	FALSE	NaN	0.00216196	5.04248e-05	18.6739	-5.69426	18.7025	5.82911e-05	7.17999e-05	5.04248e-05	5.26486e-05	FALSE	NaN	169.118	169.118	TRUE	TRUE	-32.3062	2	_WAAQTIR_	_WAAQTIR_	423.235	423.234	169.118
Not Defined	A210305_bc_hela_200ng_100min_dia_standard_py3_1017	NA	A210305_bc_hela_200ng_100min_dia_standard_py3_1017.d	1	O00159	O00159	-72.4486	-75.9064	1.85745e-80	1.15478e-19	4.7661e-82	6.22975e-21	41	342.928	YMDVQFDFK	Stripped Sequence	TRUE	0	YMDVQFDFK	31	1	FALSE	_YMDVQFDFK_	58.5208	FALSE	_YMDVQFDFK_	_YMDVQFDFK_	no group specified	LABEL_FREE	FALSE	NaN	2.95051e-24	3.14859e-07	57.8368	59.079	57.4055	6.74151e-06	1.97971e-05	1.12525e-07	3.14859e-07	FALSE	NaN	147.482	147.482	TRUE	TRUE	-9.33742	2	_YMDVQFDFK_	_YMDVQFDFK_	596.771	596.771	147.482
Not Defined	A210305_bc_hela_200ng_100min_dia_standard_py3_1017	NA	A210305_bc_hela_200ng_100min_dia_standard_py3_1017.d	1	O00159	O00159	-72.4486	-75.9064	1.85745e-80	1.15478e-19	4.7661e-82	6.22975e-21	41	342.928	NPIMSQCFDR	Stripped Sequence	TRUE	0	NPIMSQCFDR	32	1	FALSE	_NPIMSQC[+57]FDR_	19.2305	FALSE	_NPIMSQC[Carbamidomethyl (C)]FDR_	_NPIMSQC[Carbamidomethyl (C)]FDR_	no group specified	LABEL_FREE	FALSE	NaN	2.41714e-40	1.53646e-08	31.7033	19.2308	31.7032	0.00136854	0.00410559	1.32132e-09	1.53646e-08	FALSE	NaN	190.324	190.324	TRUE	TRUE	-2.45954	2	_NPIMSQC[+57]FDR_	_NPIMSQC[Carbamidomethyl (C)]FDR_	634.282	634.282	190.324
Not Defined	A210305_bc_hela_200ng_100min_dia_standard_py3_1017	NA	A210305_bc_hela_200ng_100min_dia_standard_py3_1017.d	1	O00159	O00159	-72.4486	-75.9064	1.85745e-80	1.15478e-19	4.7661e-82	6.22975e-21	41	342.928	RPETVATQFK	Stripped Sequence	TRUE	1	RPETVATQFK	33	1	FALSE	_RPETVATQFK_	-16.9155	FALSE	_RPETVATQFK_	_RPETVATQFK_	no group specified	LABEL_FREE	FALSE	NaN	0.00284282	5.71482e-05	13.7346	-17.5381	14.0241	1.90494e-05	5.71482e-05	2.83261e-25	3.05623e-14	FALSE	NaN	67.2261	67.2261	TRUE	TRUE	-32.9988	2	_RPETVATQFK_	_RPETVATQFK_	588.822	588.822	67.2261
Not Defined	A210305_bc_hela_200ng_100min_dia_standard_py3_1017	NA	A210305_bc_hela_200ng_100min_dia_standard_py3_1017.d	1	O00159	O00159	-72.4486	-75.9064	1.85745e-80	1.15478e-19	4.7661e-82	6.22975e-21	41	342.928	GAPVGGHILSYLLEK	Stripped Sequence	TRUE	0	GAPVGGHILSYLLEK	34	1	FALSE	_GAPVGGHILSYLLEK_	66.9277	FALSE	_GAPVGGHILSYLLEK_	_GAPVGGHILSYLLEK_	no group specified	LABEL_FREE	FALSE	NaN	6.74535e-32	8.23785e-08	63.3163	67.0121	63.2553	5.22097e-06	8.48698e-06	8.23785e-08	7.09355e-06	FALSE	NaN	35.2224	35.2224	TRUE	TRUE	-5.83437	3	_GAPVGGHILSYLLEK_	_GAPVGGHILSYLLEK_	518.628	518.627	35.2224
Not Defined	A210305_bc_hela_200ng_100min_dia_standard_py3_1017	NA	A210305_bc_hela_200ng_100min_dia_standard_py3_1017.d	1	O00161	O00161	-69.231	-69.231	1.18106e-104	1.7166e-35	2.2616e-105	3.51903e-35	11	156.189	TITMLDEQK	Stripped Sequence	TRUE	0	TITMLDEQK	1	1	TRUE	_TITMLDEQK_	10.5283	FALSE	_TITMLDEQK_	_TITMLDEQK_	no group specified	LABEL_FREE	FALSE	NaN	2.25716e-07	5.82751e-06	26.4933	9.95994	26.7374	1.94252e-06	5.82751e-06	5.4904e-16	4.7778e-11	FALSE	NaN	912.174	912.174	TRUE	TRUE	-21.0563	2	_TITMLDEQK_	_TITMLDEQK_	539.776	539.776	912.174
Not Defined	A210305_bc_hela_200ng_100min_dia_standard_py3_1017	NA	A210305_bc_hela_200ng_100min_dia_standard_py3_1017.d	1	O00161	O00161	-69.231	-69.231	1.18106e-104	1.7166e-35	2.2616e-105	3.51903e-35	11	156.189	ILGLAIESQDAGIK	Stripped Sequence	TRUE	0	ILGLAIESQDAGIK	2	1	TRUE	_ILGLAIESQDAGIK_	60.9467	FALSE	_ILGLAIESQDAGIK_	_ILGLAIESQDAGIK_	no group specified	LABEL_FREE	FALSE	NaN	0	6.70223e-10	59.2108	60.9233	59.2248	2.23408e-10	6.70223e-10	7.38399e-54	1.40199e-35	FALSE	NaN	721.343	721.343	TRUE	TRUE	2.55707	2	_ILGLAIESQDAGIK_	_ILGLAIESQDAGIK_	714.409	714.409	721.343
Not Defined	A210305_bc_hela_200ng_100min_dia_standard_py3_1017	NA	A210305_bc_hela_200ng_100min_dia_standard_py3_1017.d	1	O00161	O00161	-69.231	-69.231	1.18106e-104	1.7166e-35	2.2616e-105	3.51903e-35	11	156.189	IEEGLDQINK	Stripped Sequence	TRUE	0	IEEGLDQINK	3	1	TRUE	_IEEGLDQINK_	11.4661	FALSE	_IEEGLDQINK_	_IEEGLDQINK_	no group specified	LABEL_FREE	FALSE	NaN	6.36058e-30	1.18823e-07	27.1728	11.4816	27.1652	3.96078e-08	1.18823e-07	1.09152e-52	1.25935e-24	FALSE	NaN	539.569	539.569	TRUE	TRUE	-6.69081	2	_IEEGLDQINK_	_IEEGLDQINK_	579.804	579.804	539.569
Not Defined	A210305_bc_hela_200ng_100min_dia_standard_py3_1017	NA	A210305_bc_hela_200ng_100min_dia_standard_py3_1017.d	1	O00161	O00161	-69.231	-69.231	1.18106e-104	1.7166e-35	2.2616e-105	3.51903e-35	11	156.189	MDNLSSEEIQQR	Stripped Sequence	TRUE	0	MDNLSSEEIQQR	4	1	FALSE	_[+42]MDNLSSEEIQQR_	43.618	FALSE	_[Acetyl (Protein N-term)]MDNLSSEEIQQR_	_[Acetyl (Protein N-term)]MDNLSSEEIQQR_	no group specified	LABEL_FREE	FALSE	NaN	0	3.03091e-09	47.4768	43.7886	47.3246	1.0103e-09	3.03091e-09	3.57047e-55	1.29034e-35	FALSE	NaN	498.413	498.413	TRUE	TRUE	0.271969	2	_[+42]MDNLSSEEIQQR_	_[Acetyl (Protein N-term)]MDNLSSEEIQQR_	746.341	746.341	498.413
Not Defined	A210305_bc_hela_200ng_100min_dia_standard_py3_1017	NA	A210305_bc_hela_200ng_100min_dia_standard_py3_1017.d	1	O00161	O00161	-69.231	-69.231	1.18106e-104	1.7166e-35	2.2616e-105	3.51903e-35	11	156.189	DMALNIGNEIDAQNPQIK	Stripped Sequence	TRUE	0	DMALNIGNEIDAQNPQIK	5	2	FALSE	_DMALNIGNEIDAQNPQIK_	68.4927	FALSE	_DMALNIGNEIDAQNPQIK_	_DMALNIGNEIDAQNPQIK_	no group specified	LABEL_FREE	FALSE	NaN	0	5.06495e-11	64.3028	68.3544	64.4015	1.68832e-11	5.06495e-11	3.43016e-68	3.21046e-60	FALSE	NaN	369.926	369.926	TRUE	TRUE	6.10019	2	_DMALNIGNEIDAQNPQIK_	_DMALNIGNEIDAQNPQIK_	992.494	992.494	369.926
Not Defined	A210305_bc_hela_200ng_100min_dia_standard_py3_1017	NA	A210305_bc_hela_200ng_100min_dia_standard_py3_1017.d	1	O00161	O00161	-69.231	-69.231	1.18106e-104	1.7166e-35	2.2616e-105	3.51903e-35	11	156.189	DMALNIGNEIDAQNPQIK	Stripped Sequence	TRUE	0	DMALNIGNEIDAQNPQIK	5	2	FALSE	_DMALNIGNEIDAQNPQIK_	68.4927	FALSE	_DMALNIGNEIDAQNPQIK_	_DMALNIGNEIDAQNPQIK_	no group specified	LABEL_FREE	FALSE	NaN	0	2.40814e-13	64.274	68.314	64.4015	0.000123484	0.00037045	2.40814e-13	3.65524e-10	FALSE	NaN	33.1318	33.1318	TRUE	TRUE	13.3006	3	_DMALNIGNEIDAQNPQIK_	_DMALNIGNEIDAQNPQIK_	661.998	661.999	33.1318
Not Defined	A210305_bc_hela_200ng_100min_dia_standard_py3_1017	NA	A210305_bc_hela_200ng_100min_dia_standard_py3_1017.d	1	O00161	O00161	-69.231	-69.231	1.18106e-104	1.7166e-35	2.2616e-105	3.51903e-35	11	156.189	AHQITDESLESTRR	Stripped Sequence	TRUE	1	AHQITDESLESTRR	6	1	FALSE	_AHQITDESLESTRR_	-18.0369	FALSE	_AHQITDESLESTRR_	_AHQITDESLESTRR_	no group specified	LABEL_FREE	FALSE	NaN	1.38696e-37	2.70262e-08	13.5057	-18.002	13.4881	9.00875e-09	2.70262e-08	2.68702e-41	3.34896e-36	FALSE	NaN	288.484	288.484	TRUE	TRUE	-3.5166	3	_AHQITDESLESTRR_	_AHQITDESLESTRR_	548.276	548.276	288.484
Not Defined	A210305_bc_hela_200ng_100min_dia_standard_py3_1017	NA	A210305_bc_hela_200ng_100min_dia_standard_py3_1017.d	1	O00161	O00161	-69.231	-69.231	1.18106e-104	1.7166e-35	2.2616e-105	3.51903e-35	11	156.189	TTWGDGGENSPCNVVSK	Stripped Sequence	TRUE	0	TTWGDGGENSPCNVVSK	7	1	FALSE	_TTWGDGGENSPC[+57]NVVSK_	19.3652	FALSE	_TTWGDGGENSPC[Carbamidomethyl (C)]NVVSK_	_TTWGDGGENSPC[Carbamidomethyl (C)]NVVSK_	no group specified	LABEL_FREE	FALSE	NaN	0	9.14481e-10	31.8338	19.5061	31.767	3.04827e-10	9.14481e-10	1.12784e-54	2.42877e-45	FALSE	NaN	195.45	195.45	TRUE	TRUE	2.0971	2	_TTWGDGGENSPC[+57]NVVSK_	_TTWGDGGENSPC[Carbamidomethyl (C)]NVVSK_	904.399	904.4	195.45
Not Defined	A210305_bc_hela_200ng_100min_dia_standard_py3_1017	NA	A210305_bc_hela_200ng_100min_dia_standard_py3_1017.d	1	O00161	O00161	-69.231	-69.231	1.18106e-104	1.7166e-35	2.2616e-105	3.51903e-35	11	156.189	AHQITDESLESTR	Stripped Sequence	TRUE	0	AHQITDESLESTR	8	2	FALSE	_AHQITDESLESTR_	-7.20485	FALSE	_AHQITDESLESTR_	_AHQITDESLESTR_	no group specified	LABEL_FREE	FALSE	NaN	0	2.51411e-11	17.8981	-7.05438	17.8177	8.38038e-12	2.51411e-11	1.46612e-63	6.9485e-61	FALSE	NaN	101.3	101.3	TRUE	TRUE	7.02871	3	_AHQITDESLESTR_	_AHQITDESLESTR_	496.243	496.243	101.3
Not Defined	A210305_bc_hela_200ng_100min_dia_standard_py3_1017	NA	A210305_bc_hela_200ng_100min_dia_standard_py3_1017.d	1	O00161	O00161	-69.231	-69.231	1.18106e-104	1.7166e-35	2.2616e-105	3.51903e-35	11	156.189	AHQITDESLESTR	Stripped Sequence	TRUE	0	AHQITDESLESTR	8	2	FALSE	_AHQITDESLESTR_	-7.20485	FALSE	_AHQITDESLESTR_	_AHQITDESLESTR_	no group specified	LABEL_FREE	FALSE	NaN	0.121601	0.00126585	17.9067	-7.03839	17.8177	0.000472883	0.00126585	5.19384e-05	0.000100862	FALSE	NaN	19.6737	19.6737	TRUE	TRUE	-50.3599	2	_AHQITDESLESTR_	_AHQITDESLESTR_	743.86	743.861	19.6737
Not Defined	A210305_bc_hela_200ng_100min_dia_standard_py3_1017	NA	A210305_bc_hela_200ng_100min_dia_standard_py3_1017.d	1	O00161	O00161	-69.231	-69.231	1.18106e-104	1.7166e-35	2.2616e-105	3.51903e-35	11	156.189	ITNDAREDEMEENLTQVGSILGNLK	Stripped Sequence	TRUE	1	ITNDAREDEMEENLTQVGSILGNLK	9	1	FALSE	_ITNDAREDEMEENLTQVGSILGNLK_	98.1959	FALSE	_ITNDAREDEMEENLTQVGSILGNLK_	_ITNDAREDEMEENLTQVGSILGNLK_	no group specified	LABEL_FREE	FALSE	NaN	1.40071e-31	8.74765e-08	82.754	98.9665	82.477	0.00018656	0.000289539	8.74765e-08	0.000270054	FALSE	NaN	39.957	39.957	TRUE	TRUE	-5.97003	3	_ITNDAREDEMEENLTQVGSILGNLK_	_ITNDAREDEMEENLTQVGSILGNLK_	930.459	930.459	39.957
Not Defined	A210305_bc_hela_200ng_100min_dia_standard_py3_1017	NA	A210305_bc_hela_200ng_100min_dia_standard_py3_1017.d	1	O00165	O00165	-76.2104	-76.2104	1.84372e-56	4.38078e-19	1.73074e-58	2.13189e-20	13	206.345	IFGGVLESDAR	Stripped Sequence	TRUE	0	IFGGVLESDAR	1	1	TRUE	_IFGGVLESDAR_	37.2211	FALSE	_IFGGVLESDAR_	_IFGGVLESDAR_	no group specified	LABEL_FREE	FALSE	NaN	1.46789e-24	2.99899e-07	43.2247	37.712	42.9158	9.99662e-08	2.99899e-07	5.02908e-46	2.99461e-34	FALSE	NaN	1310.71	1310.71	TRUE	TRUE	-9.18754	2	_IFGGVLESDAR_	_IFGGVLESDAR_	582.306	582.306	1310.71
Not Defined	A210305_bc_hela_200ng_100min_dia_standard_py3_1017	NA	A210305_bc_hela_200ng_100min_dia_standard_py3_1017.d	1	O00165	O00165	-76.2104	-76.2104	1.84372e-56	4.38078e-19	1.73074e-58	2.13189e-20	13	206.345	GFFGFPGPR	Stripped Sequence	TRUE	0	GFFGFPGPR	2	1	TRUE	_GFFGFPGPR_	63.0409	FALSE	_GFFGFPGPR_	_GFFGFPGPR_	no group specified	LABEL_FREE	FALSE	NaN	0	4.36761e-09	60.4837	62.9835	60.5328	1.45587e-09	4.36761e-09	5.3834e-36	3.70898e-20	FALSE	NaN	780.354	780.354	TRUE	TRUE	-0.314842	2	_GFFGFPGPR_	_GFFGFPGPR_	491.251	491.25	780.354
Not Defined	A210305_bc_hela_200ng_100min_dia_standard_py3_1017	NA	A210305_bc_hela_200ng_100min_dia_standard_py3_1017.d	1	O00165	O00165	-76.2104	-76.2104	1.84372e-56	4.38078e-19	1.73074e-58	2.13189e-20	13	206.345	ITKPDGIVEER	Stripped Sequence	TRUE	1	ITKPDGIVEER	3	2	TRUE	_ITKPDGIVEER_	-3.92697	FALSE	_ITKPDGIVEER_	_ITKPDGIVEER_	no group specified	LABEL_FREE	FALSE	NaN	1.4098e-17	8.21433e-07	19.4416	-4.37711	19.6798	2.74819e-07	8.21433e-07	3.33978e-14	3.02409e-09	FALSE	NaN	481.18	481.18	TRUE	TRUE	-12.9698	2	_ITKPDGIVEER_	_ITKPDGIVEER_	628.846	628.846	481.18
Not Defined	A210305_bc_hela_200ng_100min_dia_standard_py3_1017	NA	A210305_bc_hela_200ng_100min_dia_standard_py3_1017.d	1	O00165	O00165	-76.2104	-76.2104	1.84372e-56	4.38078e-19	1.73074e-58	2.13189e-20	13	206.345	ITKPDGIVEER	Stripped Sequence	TRUE	1	ITKPDGIVEER	3	2	TRUE	_ITKPDGIVEER_	-3.92697	FALSE	_ITKPDGIVEER_	_ITKPDGIVEER_	no group specified	LABEL_FREE	FALSE	NaN	7.56894e-30	1.20471e-07	19.4699	-4.3247	19.6798	4.01789e-08	1.20471e-07	3.501e-23	6.54465e-11	FALSE	NaN	235.942	235.942	TRUE	TRUE	-6.72418	3	_ITKPDGIVEER_	_ITKPDGIVEER_	419.566	419.566	235.942
Not Defined	A210305_bc_hela_200ng_100min_dia_standard_py3_1017	NA	A210305_bc_hela_200ng_100min_dia_standard_py3_1017.d	1	O00165	O00165	-76.2104	-76.2104	1.84372e-56	4.38078e-19	1.73074e-58	2.13189e-20	13	206.345	DPFFGGMTR	Stripped Sequence	TRUE	0	DPFFGGMTR	4	1	FALSE	_DPFFGGMTR_	43.3666	FALSE	_DPFFGGMTR_	_DPFFGGMTR_	no group specified	LABEL_FREE	FALSE	NaN	5.3705e-38	2.49025e-08	47.047	43.307	47.1001	8.30084e-09	2.49025e-08	1.8227e-36	5.91164e-20	FALSE	NaN	605.776	605.776	TRUE	TRUE	-3.35617	2	_DPFFGGMTR_	_DPFFGGMTR_	514.237	514.237	605.776
Not Defined	A210305_bc_hela_200ng_100min_dia_standard_py3_1017	NA	A210305_bc_hela_200ng_100min_dia_standard_py3_1017.d	1	O00165	O00165	-76.2104	-76.2104	1.84372e-56	4.38078e-19	1.73074e-58	2.13189e-20	13	206.345	FDDVWPMDPHPR	Stripped Sequence	TRUE	0	FDDVWPMDPHPR	5	2	FALSE	_FDDVWPMDPHPR_	47.2875	FALSE	_FDDVWPMDPHPR_	_FDDVWPMDPHPR_	no group specified	LABEL_FREE	FALSE	NaN	0	4.2959e-11	49.8919	47.2433	49.9197	1.43197e-11	4.2959e-11	5.06019e-69	2.04793e-34	FALSE	NaN	273.108	273.108	TRUE	TRUE	6.32111	2	_FDDVWPMDPHPR_	_FDDVWPMDPHPR_	756.34	756.341	273.108
Not Defined	A210305_bc_hela_200ng_100min_dia_standard_py3_1017	NA	A210305_bc_hela_200ng_100min_dia_standard_py3_1017.d	1	O00165	O00165	-76.2104	-76.2104	1.84372e-56	4.38078e-19	1.73074e-58	2.13189e-20	13	206.345	FDDVWPMDPHPR	Stripped Sequence	TRUE	0	FDDVWPMDPHPR	5	2	FALSE	_FDDVWPMDPHPR_	47.2875	FALSE	_FDDVWPMDPHPR_	_FDDVWPMDPHPR_	no group specified	LABEL_FREE	FALSE	NaN	0	3.68284e-10	49.9054	47.2647	49.9197	1.30779e-10	3.68284e-10	9.68025e-21	2.40518e-11	FALSE	NaN	153.852	153.852	TRUE	TRUE	3.41087	3	_FDDVWPMDPHPR_	_FDDVWPMDPHPR_	504.563	504.562	153.852
Not Defined	A210305_bc_hela_200ng_100min_dia_standard_py3_1017	NA	A210305_bc_hela_200ng_100min_dia_standard_py3_1017.d	1	O00165	O00165	-76.2104	-76.2104	1.84372e-56	4.38078e-19	1.73074e-58	2.13189e-20	13	206.345	TREDNDLDSQVSQEGLGPVLQPQPK	Stripped Sequence	TRUE	1	TREDNDLDSQVSQEGLGPVLQPQPK	6	1	FALSE	_TREDNDLDSQVSQEGLGPVLQPQPK_	50.1285	FALSE	_TREDNDLDSQVSQEGLGPVLQPQPK_	_TREDNDLDSQVSQEGLGPVLQPQPK_	no group specified	LABEL_FREE	FALSE	NaN	2.14844e-22	4.2109e-07	51.7308	49.8632	51.9589	1.40363e-07	4.2109e-07	1.31627e-41	1.52785e-26	FALSE	NaN	157.223	157.223	TRUE	TRUE	-10.2827	3	_TREDNDLDSQVSQEGLGPVLQPQPK_	_TREDNDLDSQVSQEGLGPVLQPQPK_	917.458	917.459	157.223
Not Defined	A210305_bc_hela_200ng_100min_dia_standard_py3_1017	NA	A210305_bc_hela_200ng_100min_dia_standard_py3_1017.d	1	O00165	O00165	-76.2104	-76.2104	1.84372e-56	4.38078e-19	1.73074e-58	2.13189e-20	13	206.345	FHDNFGFDDLVR	Stripped Sequence	TRUE	0	FHDNFGFDDLVR	7	2	FALSE	_FHDNFGFDDLVR_	59.8235	FALSE	_FHDNFGFDDLVR_	_FHDNFGFDDLVR_	no group specified	LABEL_FREE	FALSE	NaN	6.1713e-18	7.85296e-07	58.3915	59.8166	58.3965	2.61773e-07	7.85296e-07	3.70415e-13	2.16761e-11	FALSE	NaN	91.2383	91.2383	TRUE	TRUE	-12.7553	2	_FHDNFGFDDLVR_	_FHDNFGFDDLVR_	741.344	741.345	91.2383
Not Defined	A210305_bc_hela_200ng_100min_dia_standard_py3_1017	NA	A210305_bc_hela_200ng_100min_dia_standard_py3_1017.d	1	O00165	O00165	-76.2104	-76.2104	1.84372e-56	4.38078e-19	1.73074e-58	2.13189e-20	13	206.345	FHDNFGFDDLVR	Stripped Sequence	TRUE	0	FHDNFGFDDLVR	7	2	FALSE	_FHDNFGFDDLVR_	59.8235	FALSE	_FHDNFGFDDLVR_	_FHDNFGFDDLVR_	no group specified	LABEL_FREE	FALSE	NaN	3.98408e-38	2.42822e-08	58.3779	59.7982	58.3965	8.09408e-09	2.42822e-08	9.34344e-63	6.1797e-27	FALSE	NaN	94.4754	94.4754	TRUE	TRUE	-3.30587	3	_FHDNFGFDDLVR_	_FHDNFGFDDLVR_	494.565	494.565	94.4754
Not Defined	A210305_bc_hela_200ng_100min_dia_standard_py3_1017	NA	A210305_bc_hela_200ng_100min_dia_standard_py3_1017.d	1	O00165	O00165	-76.2104	-76.2104	1.84372e-56	4.38078e-19	1.73074e-58	2.13189e-20	13	206.345	SESPQPAPDWGSQRPFHR	Stripped Sequence	TRUE	1	SESPQPAPDWGSQRPFHR	8	1	FALSE	_SESPQPAPDWGSQRPFHR_	14.2859	FALSE	_SESPQPAPDWGSQRPFHR_	_SESPQPAPDWGSQRPFHR_	no group specified	LABEL_FREE	FALSE	NaN	8.82226e-23	3.97047e-07	28.7053	14.4492	28.6084	1.32349e-07	3.97047e-07	1.13666e-55	6.03063e-55	FALSE	NaN	138.475	138.475	TRUE	TRUE	-10.0828	3	_SESPQPAPDWGSQRPFHR_	_SESPQPAPDWGSQRPFHR_	693.665	693.665	138.475
Not Defined	A210305_bc_hela_200ng_100min_dia_standard_py3_1017	NA	A210305_bc_hela_200ng_100min_dia_standard_py3_1017.d	1	O00165	O00165	-76.2104	-76.2104	1.84372e-56	4.38078e-19	1.73074e-58	2.13189e-20	13	206.345	DEDDDEEEEEEGGSWGR	Stripped Sequence	TRUE	0	DEDDDEEEEEEGGSWGR	9	1	FALSE	_DEDDDEEEEEEGGSWGR_	17.7751	FALSE	_DEDDDEEEEEEGGSWGR_	_DEDDDEEEEEEGGSWGR_	no group specified	LABEL_FREE	FALSE	NaN	0	1.3575e-10	30.8028	17.7219	30.8389	5.61284e-11	1.3575e-10	2.32557e-19	3.26349e-11	FALSE	NaN	58.7568	58.7568	TRUE	TRUE	4.75846	2	_DEDDDEEEEEEGGSWGR_	_DEDDDEEEEEEGGSWGR_	991.854	991.855	58.7568
Not Defined	A210305_bc_hela_200ng_100min_dia_standard_py3_1017	NA	A210305_bc_hela_200ng_100min_dia_standard_py3_1017.d	1	O00165	O00165	-76.2104	-76.2104	1.84372e-56	4.38078e-19	1.73074e-58	2.13189e-20	13	206.345	SLFDLFR	Stripped Sequence	TRUE	0	SLFDLFR	10	1	FALSE	_[+42]SLFDLFR_	205.345	FALSE	_[Acetyl (Protein N-term)]SLFDLFR_	_[Acetyl (Protein N-term)]SLFDLFR_	no group specified	LABEL_FREE	FALSE	NaN	4.48655e-10	3.33275e-06	98.8252	174.315	101.816	0.00437488	0.0131213	1.98124e-08	3.33275e-06	FALSE	NaN	32.903	32.903	TRUE	TRUE	-18.3463	2	_[+42]SLFDLFR_	_[Acetyl (Protein N-term)]SLFDLFR_	470.25	470.25	32.903
Not Defined	A210305_bc_hela_200ng_100min_dia_standard_py3_1017	NA	A210305_bc_hela_200ng_100min_dia_standard_py3_1017.d	1	O00170	O00170	-76.5338	-80.9026	1.29657e-54	1.05598e-11	1.16925e-56	2.16476e-13	19	444.632	AVPLIHQEGNR	Stripped Sequence	TRUE	0	AVPLIHQEGNR	1	1	TRUE	_AVPLIHQEGNR_	-10.2357	FALSE	_AVPLIHQEGNR_	_AVPLIHQEGNR_	no group specified	LABEL_FREE	FALSE	NaN	3.67155e-20	5.84238e-07	16.517	-10.3594	16.5595	1.94746e-07	5.84238e-07	2.32564e-30	5.17335e-18	FALSE	NaN	3541.58	3541.58	TRUE	TRUE	-11.4796	2	_AVPLIHQEGNR_	_AVPLIHQEGNR_	617.339	617.339	3541.58
Not Defined	A210305_bc_hela_200ng_100min_dia_standard_py3_1017	NA	A210305_bc_hela_200ng_100min_dia_standard_py3_1017.d	1	O00170	O00170	-76.5338	-80.9026	1.29657e-54	1.05598e-11	1.16925e-56	2.16476e-13	19	444.632	VLELDPALAPVVSR	Stripped Sequence	TRUE	0	VLELDPALAPVVSR	2	1	TRUE	_VLELDPALAPVVSR_	75.0179	FALSE	_VLELDPALAPVVSR_	_VLELDPALAPVVSR_	no group specified	LABEL_FREE	FALSE	NaN	9.37351e-21	5.36673e-07	68.8504	75.4629	68.5588	1.78891e-07	5.36673e-07	2.47468e-43	1.54386e-27	FALSE	NaN	2824.17	2824.17	TRUE	TRUE	-11.1543	2	_VLELDPALAPVVSR_	_VLELDPALAPVVSR_	739.932	739.934	2824.17
Not Defined	A210305_bc_hela_200ng_100min_dia_standard_py3_1017	NA	A210305_bc_hela_200ng_100min_dia_standard_py3_1017.d	1	O00170	O00170	-76.5338	-80.9026	1.29657e-54	1.05598e-11	1.16925e-56	2.16476e-13	19	444.632	GELPDFQDGTK	Stripped Sequence	TRUE	0	GELPDFQDGTK	3	1	TRUE	_GELPDFQDGTK_	24.2748	FALSE	_GELPDFQDGTK_	_GELPDFQDGTK_	no group specified	LABEL_FREE	FALSE	NaN	3.71005e-26	2.30333e-07	34.7577	24.3869	34.6989	7.67778e-08	2.30333e-07	4.7271e-28	4.51091e-18	FALSE	NaN	3056.78	3056.78	TRUE	TRUE	-8.41473	2	_GELPDFQDGTK_	_GELPDFQDGTK_	603.786	603.785	3056.78
Not Defined	A210305_bc_hela_200ng_100min_dia_standard_py3_1017	NA	A210305_bc_hela_200ng_100min_dia_standard_py3_1017.d	1	O00170	O00170	-76.5338	-80.9026	1.29657e-54	1.05598e-11	1.16925e-56	2.16476e-13	19	444.632	YYDAIACLK	Stripped Sequence	TRUE	0	YYDAIACLK	4	1	FALSE	_YYDAIAC[+57]LK_	35.4403	FALSE	_YYDAIAC[Carbamidomethyl (C)]LK_	_YYDAIAC[Carbamidomethyl (C)]LK_	no group specified	LABEL_FREE	FALSE	NaN	5.13576e-42	1.08162e-08	41.7857	35.5399	41.7116	3.60562e-09	1.08162e-08	1.37199e-26	6.71495e-13	FALSE	NaN	1059.33	1059.33	TRUE	TRUE	-1.83709	2	_YYDAIAC[+57]LK_	_YYDAIAC[Carbamidomethyl (C)]LK_	558.773	558.773	1059.33
Not Defined	A210305_bc_hela_200ng_100min_dia_standard_py3_1017	NA	A210305_bc_hela_200ng_100min_dia_standard_py3_1017.d	1	O00170	O00170	-76.5338	-80.9026	1.29657e-54	1.05598e-11	1.16925e-56	2.16476e-13	19	444.632	HCCGVAQMR	Stripped Sequence	TRUE	0	HCCGVAQMR	5	1	FALSE	_HC[+57]C[+57]GVAQMR_	-37.6589	FALSE	_HC[Carbamidomethyl (C)]C[Carbamidomethyl (C)]GVAQMR_	_HC[Carbamidomethyl (C)]C[Carbamidomethyl (C)]GVAQMR_	no group specified	LABEL_FREE	FALSE	NaN	6.33956e-25	2.82604e-07	6.78858	-37.5882	6.76944	9.42014e-08	2.82604e-07	1.36607e-38	3.04741e-21	FALSE	NaN	955.343	955.343	TRUE	TRUE	-9.00868	2	_HC[+57]C[+57]GVAQMR_	_HC[Carbamidomethyl (C)]C[Carbamidomethyl (C)]GVAQMR_	559.736	559.736	955.343
Not Defined	A210305_bc_hela_200ng_100min_dia_standard_py3_1017	NA	A210305_bc_hela_200ng_100min_dia_standard_py3_1017.d	1	O00170	O00170	-76.5338	-80.9026	1.29657e-54	1.05598e-11	1.16925e-56	2.16476e-13	19	444.632	GKPMELIIGK	Stripped Sequence	TRUE	1	GKPMELIIGK	6	1	FALSE	_GKPMELIIGK_	17.4861	FALSE	_GKPMELIIGK_	_GKPMELIIGK_	no group specified	LABEL_FREE	FALSE	NaN	1.01622e-29	1.23248e-07	30.629	17.4654	30.643	1.3357e-06	3.57997e-06	1.23248e-07	3.03864e-07	FALSE	NaN	1017.23	1017.23	TRUE	TRUE	-6.78081	2	_GKPMELIIGK_	_GKPMELIIGK_	543.323	543.323	1017.23
Not Defined	A210305_bc_hela_200ng_100min_dia_standard_py3_1017	NA	A210305_bc_hela_200ng_100min_dia_standard_py3_1017.d	1	O00170	O00170	-76.5338	-80.9026	1.29657e-54	1.05598e-11	1.16925e-56	2.16476e-13	19	444.632	LREDGIQK	Stripped Sequence	TRUE	1	LREDGIQK	7	1	FALSE	_LREDGIQK_	-37.7889	FALSE	_LREDGIQK_	_LREDGIQK_	no group specified	LABEL_FREE	FALSE	NaN	1.25788e-13	1.26805e-06	6.96351	-36.9417	6.73426	4.22765e-07	1.26805e-06	4.7001e-11	1.95781e-10	FALSE	NaN	769.571	769.571	TRUE	TRUE	-15.5383	2	_LREDGIQK_	_LREDGIQK_	479.769	479.769	769.571
Not Defined	A210305_bc_hela_200ng_100min_dia_standard_py3_1017	NA	A210305_bc_hela_200ng_100min_dia_standard_py3_1017.d	1	O00170	O00170	-76.5338	-80.9026	1.29657e-54	1.05598e-11	1.16925e-56	2.16476e-13	19	444.632	AHAAVWNAQEAQADFAK	Stripped Sequence	TRUE	0	AHAAVWNAQEAQADFAK	8	2	FALSE	_AHAAVWNAQEAQADFAK_	27.0032	FALSE	_AHAAVWNAQEAQADFAK_	_AHAAVWNAQEAQADFAK_	no group specified	LABEL_FREE	FALSE	NaN	4.42499e-35	4.4662e-08	35.772	26.5722	35.9992	1.48873e-08	4.4662e-08	2.10921e-49	2.12954e-35	FALSE	NaN	630.276	630.276	TRUE	TRUE	-4.51214	3	_AHAAVWNAQEAQADFAK_	_AHAAVWNAQEAQADFAK_	609.964	609.964	630.276
Not Defined	A210305_bc_hela_200ng_100min_dia_standard_py3_1017	NA	A210305_bc_hela_200ng_100min_dia_standard_py3_1017.d	1	O00170	O00170	-76.5338	-80.9026	1.29657e-54	1.05598e-11	1.16925e-56	2.16476e-13	19	444.632	AHAAVWNAQEAQADFAK	Stripped Sequence	TRUE	0	AHAAVWNAQEAQADFAK	8	2	FALSE	_AHAAVWNAQEAQADFAK_	27.0032	FALSE	_AHAAVWNAQEAQADFAK_	_AHAAVWNAQEAQADFAK_	no group specified	LABEL_FREE	FALSE	NaN	4.99234e-35	4.51278e-08	35.7691	26.5665	35.9992	1.50427e-08	4.51278e-08	2.01027e-15	1.46534e-13	FALSE	NaN	59.3661	59.3661	TRUE	TRUE	-4.53337	2	_AHAAVWNAQEAQADFAK_	_AHAAVWNAQEAQADFAK_	914.442	914.443	59.3661
Not Defined	A210305_bc_hela_200ng_100min_dia_standard_py3_1017	NA	A210305_bc_hela_200ng_100min_dia_standard_py3_1017.d	1	O00170	O00170	-76.5338	-80.9026	1.29657e-54	1.05598e-11	1.16925e-56	2.16476e-13	19	444.632	EGEIAQFLCDIK	Stripped Sequence	TRUE	0	EGEIAQFLCDIK	9	1	FALSE	_EGEIAQFLC[+57]DIK_	81.0033	FALSE	_EGEIAQFLC[Carbamidomethyl (C)]DIK_	_EGEIAQFLC[Carbamidomethyl (C)]DIK_	no group specified	LABEL_FREE	FALSE	NaN	0	1.24699e-09	72.859	80.9573	72.8984	4.15662e-10	1.24699e-09	2.4488e-57	1.12782e-50	FALSE	NaN	602.698	602.698	TRUE	TRUE	1.62894	2	_EGEIAQFLC[+57]DIK_	_EGEIAQFLC[Carbamidomethyl (C)]DIK_	711.85	711.851	602.698
Not Defined	A210305_bc_hela_200ng_100min_dia_standard_py3_1017	NA	A210305_bc_hela_200ng_100min_dia_standard_py3_1017.d	1	O00170	O00170	-76.5338	-80.9026	1.29657e-54	1.05598e-11	1.16925e-56	2.16476e-13	19	444.632	TLHSDDEGTVLDDSR	Stripped Sequence	TRUE	0	TLHSDDEGTVLDDSR	10	2	FALSE	_TLHSDDEGTVLDDSR_	1.69238	FALSE	_TLHSDDEGTVLDDSR_	_TLHSDDEGTVLDDSR_	no group specified	LABEL_FREE	FALSE	NaN	3.23835e-26	2.27995e-07	21.9539	1.53812	22.0406	7.59983e-08	2.27995e-07	1.85107e-50	4.29739e-45	FALSE	NaN	508.368	508.368	TRUE	TRUE	-8.38668	3	_TLHSDDEGTVLDDSR_	_TLHSDDEGTVLDDSR_	553.92	553.92	508.368
Not Defined	A210305_bc_hela_200ng_100min_dia_standard_py3_1017	NA	A210305_bc_hela_200ng_100min_dia_standard_py3_1017.d	1	O00170	O00170	-76.5338	-80.9026	1.29657e-54	1.05598e-11	1.16925e-56	2.16476e-13	19	444.632	TLHSDDEGTVLDDSR	Stripped Sequence	TRUE	0	TLHSDDEGTVLDDSR	10	2	FALSE	_TLHSDDEGTVLDDSR_	1.69238	FALSE	_TLHSDDEGTVLDDSR_	_TLHSDDEGTVLDDSR_	no group specified	LABEL_FREE	FALSE	NaN	9.76475e-25	2.91355e-07	21.9501	1.5313	22.0406	9.71423e-08	2.91355e-07	1.86902e-28	7.20549e-11	FALSE	NaN	117.055	117.055	TRUE	TRUE	-9.10051	2	_TLHSDDEGTVLDDSR_	_TLHSDDEGTVLDDSR_	830.376	830.377	117.055
Not Defined	A210305_bc_hela_200ng_100min_dia_standard_py3_1017	NA	A210305_bc_hela_200ng_100min_dia_standard_py3_1017.d	1	O00170	O00170	-76.5338	-80.9026	1.29657e-54	1.05598e-11	1.16925e-56	2.16476e-13	19	444.632	HVVLYPLVAK	Stripped Sequence	TRUE	0	HVVLYPLVAK	11	1	FALSE	_HVVLYPLVAK_	29.6266	FALSE	_HVVLYPLVAK_	_HVVLYPLVAK_	no group specified	LABEL_FREE	FALSE	NaN	7.12196e-41	1.37426e-08	38.0857	29.7691	37.9811	4.96539e-09	1.37426e-08	5.42058e-41	1.15357e-09	FALSE	NaN	335.972	335.972	TRUE	TRUE	-2.26061	2	_HVVLYPLVAK_	_HVVLYPLVAK_	569.853	569.853	335.972
Not Defined	A210305_bc_hela_200ng_100min_dia_standard_py3_1017	NA	A210305_bc_hela_200ng_100min_dia_standard_py3_1017.d	1	O00170	O00170	-76.5338	-80.9026	1.29657e-54	1.05598e-11	1.16925e-56	2.16476e-13	19	444.632	DPLEGQR	Stripped Sequence	TRUE	0	DPLEGQR	12	1	FALSE	_DPLEGQR_	-26.0526	FALSE	_DPLEGQR_	_DPLEGQR_	no group specified	LABEL_FREE	FALSE	NaN	4.77962e-34	5.46216e-08	10.563	-26.0187	10.5518	1.82072e-08	5.46216e-08	1.67111e-14	7.67017e-14	FALSE	NaN	395.694	395.694	TRUE	TRUE	-4.93408	2	_DPLEGQR_	_DPLEGQR_	407.706	407.705	395.694
Not Defined	A210305_bc_hela_200ng_100min_dia_standard_py3_1017	NA	A210305_bc_hela_200ng_100min_dia_standard_py3_1017.d	1	O00170	O00170	-76.5338	-80.9026	1.29657e-54	1.05598e-11	1.16925e-56	2.16476e-13	19	444.632	VESPGTYQQDPWAMTDEEK	Stripped Sequence	TRUE	0	VESPGTYQQDPWAMTDEEK	13	1	FALSE	_VESPGTYQQDPWAMTDEEK_	47.2875	FALSE	_VESPGTYQQDPWAMTDEEK_	_VESPGTYQQDPWAMTDEEK_	no group specified	LABEL_FREE	FALSE	NaN	6.19374e-43	8.90757e-09	49.8984	47.2536	49.9197	2.96923e-09	8.90757e-09	3.0921e-32	1.12137e-13	FALSE	NaN	302.401	302.401	TRUE	TRUE	-1.50061	2	_VESPGTYQQDPWAMTDEEK_	_VESPGTYQQDPWAMTDEEK_	1105.98	1105.98	302.401
Not Defined	A210305_bc_hela_200ng_100min_dia_standard_py3_1017	NA	A210305_bc_hela_200ng_100min_dia_standard_py3_1017.d	1	O00170	O00170	-76.5338	-80.9026	1.29657e-54	1.05598e-11	1.16925e-56	2.16476e-13	19	444.632	LPVWETIVCTMR	Stripped Sequence	TRUE	0	LPVWETIVCTMR	14	1	FALSE	_LPVWETIVC[+57]TMR_	94.1198	FALSE	_LPVWETIVC[Carbamidomethyl (C)]TMR_	_LPVWETIVC[Carbamidomethyl (C)]TMR_	no group specified	LABEL_FREE	FALSE	NaN	4.26016e-22	4.40747e-07	80.5277	94.0053	80.6446	1.53854e-07	4.40747e-07	1.06464e-12	2.08133e-08	FALSE	NaN	222.094	222.094	TRUE	TRUE	-10.4378	2	_LPVWETIVC[+57]TMR_	_LPVWETIVC[Carbamidomethyl (C)]TMR_	752.886	752.887	222.094
Not Defined	A210305_bc_hela_200ng_100min_dia_standard_py3_1017	NA	A210305_bc_hela_200ng_100min_dia_standard_py3_1017.d	1	O00170	O00170	-76.5338	-80.9026	1.29657e-54	1.05598e-11	1.16925e-56	2.16476e-13	19	444.632	LVVEEYYEVLDHCSSILNK	Stripped Sequence	TRUE	0	LVVEEYYEVLDHCSSILNK	15	1	FALSE	_LVVEEYYEVLDHC[+57]SSILNK_	84.685	FALSE	_LVVEEYYEVLDHC[Carbamidomethyl (C)]SSILNK_	_LVVEEYYEVLDHC[Carbamidomethyl (C)]SSILNK_	no group specified	LABEL_FREE	FALSE	NaN	4.10173e-36	3.63623e-08	75.2327	85.4876	74.7866	1.21208e-08	3.63623e-08	1.87544e-40	3.26948e-18	FALSE	NaN	127.734	127.734	TRUE	TRUE	-4.097	3	_LVVEEYYEVLDHC[+57]SSILNK_	_LVVEEYYEVLDHC[Carbamidomethyl (C)]SSILNK_	770.716	770.717	127.734
Not Defined	A210305_bc_hela_200ng_100min_dia_standard_py3_1017	NA	A210305_bc_hela_200ng_100min_dia_standard_py3_1017.d	1	O00170	O00170	-76.5338	-80.9026	1.29657e-54	1.05598e-11	1.16925e-56	2.16476e-13	19	444.632	PMELIIGK	Stripped Sequence	TRUE	0	PMELIIGK	16	1	FALSE	_PMELIIGK_	34.9099	FALSE	_PMELIIGK_	_PMELIIGK_	no group specified	LABEL_FREE	FALSE	NaN	1.57879e-22	4.12523e-07	41.293	34.9236	41.2811	7.71334e-07	1.90148e-06	2.2334e-37	4.12523e-07	FALSE	NaN	115.763	115.763	TRUE	TRUE	-10.2133	2	_PMELIIGK_	_PMELIIGK_	450.765	450.764	115.763
Not Defined	A210305_bc_hela_200ng_100min_dia_standard_py3_1017	NA	A210305_bc_hela_200ng_100min_dia_standard_py3_1017.d	1	O00170	O00170	-76.5338	-80.9026	1.29657e-54	1.05598e-11	1.16925e-56	2.16476e-13	19	444.632	RVIQEGR	Stripped Sequence	TRUE	1	RVIQEGR	17	1	FALSE	_RVIQEGR_	-51.9258	FALSE	_RVIQEGR_	_RVIQEGR_	no group specified	LABEL_FREE	FALSE	NaN	1.15293e-05	5.84489e-06	2.01772	-56.184	2.33895	1.9483e-06	5.84489e-06	2.16835e-16	9.96192e-14	FALSE	NaN	65.7521	65.7521	TRUE	TRUE	-22.9746	2	_RVIQEGR_	_RVIQEGR_	429.251	429.25	65.7521
Not Defined	A210305_bc_hela_200ng_100min_dia_standard_py3_1017	NA	A210305_bc_hela_200ng_100min_dia_standard_py3_1017.d	1	O00178	O00178	-75.0556	-77.7761	2.46096e-63	2.68408e-16	2.81252e-65	8.74778e-18	16	209.316	VRDYLVR	Stripped Sequence	TRUE	1	VRDYLVR	1	1	TRUE	_VRDYLVR_	-14.3926	FALSE	_VRDYLVR_	_VRDYLVR_	no group specified	LABEL_FREE	FALSE	NaN	0.00139933	3.78083e-05	14.8672	-14.9144	15.0819	1.578e-05	3.78083e-05	3.30494e-06	6.22666e-06	FALSE	NaN	714.941	714.941	TRUE	TRUE	-30.6244	2	_VRDYLVR_	_VRDYLVR_	460.769	460.769	714.941
Not Defined	A210305_bc_hela_200ng_100min_dia_standard_py3_1017	NA	A210305_bc_hela_200ng_100min_dia_standard_py3_1017.d	1	O00178	O00178	-75.0556	-77.7761	2.46096e-63	2.68408e-16	2.81252e-65	8.74778e-18	16	209.316	VAVVGNVDAGK	Stripped Sequence	TRUE	0	VAVVGNVDAGK	2	1	TRUE	_VAVVGNVDAGK_	-0.79853	FALSE	_VAVVGNVDAGK_	_VAVVGNVDAGK_	no group specified	LABEL_FREE	FALSE	NaN	9.35546e-32	8.45883e-08	21.0482	-0.156227	20.7872	2.81961e-08	8.45883e-08	4.98317e-32	1.41824e-31	FALSE	NaN	620.695	620.695	TRUE	TRUE	-5.89501	2	_VAVVGNVDAGK_	_VAVVGNVDAGK_	514.79	514.79	620.695
Not Defined	A210305_bc_hela_200ng_100min_dia_standard_py3_1017	NA	A210305_bc_hela_200ng_100min_dia_standard_py3_1017.d	1	O00178	O00178	-75.0556	-77.7761	2.46096e-63	2.68408e-16	2.81252e-65	8.74778e-18	16	209.316	IPVLVQSK	Stripped Sequence	TRUE	0	IPVLVQSK	3	1	TRUE	_IPVLVQSK_	12.4734	FALSE	_IPVLVQSK_	_IPVLVQSK_	no group specified	LABEL_FREE	FALSE	NaN	1.79936e-27	1.83718e-07	27.7029	12.6028	27.6374	6.12404e-08	1.83718e-07	6.45691e-17	3.55084e-12	FALSE	NaN	405.699	405.699	TRUE	TRUE	-7.79844	2	_IPVLVQSK_	_IPVLVQSK_	442.284	442.283	405.699
Not Defined	A210305_bc_hela_200ng_100min_dia_standard_py3_1017	NA	A210305_bc_hela_200ng_100min_dia_standard_py3_1017.d	1	O00178	O00178	-75.0556	-77.7761	2.46096e-63	2.68408e-16	2.81252e-65	8.74778e-18	16	209.316	MFLNLLSPR	Stripped Sequence	TRUE	0	MFLNLLSPR	4	1	FALSE	_MFLNLLSPR_	76.6273	FALSE	_MFLNLLSPR_	_MFLNLLSPR_	no group specified	LABEL_FREE	FALSE	NaN	4.02397e-36	3.63129e-08	69.8042	77.0507	69.5635	1.21043e-08	3.63129e-08	9.69251e-55	5.33964e-53	FALSE	NaN	400.436	400.436	TRUE	TRUE	-4.09369	2	_MFLNLLSPR_	_MFLNLLSPR_	545.807	545.808	400.436
Not Defined	A210305_bc_hela_200ng_100min_dia_standard_py3_1017	NA	A210305_bc_hela_200ng_100min_dia_standard_py3_1017.d	1	O00178	O00178	-75.0556	-77.7761	2.46096e-63	2.68408e-16	2.81252e-65	8.74778e-18	16	209.316	TPEYLHIDQR	Stripped Sequence	TRUE	0	TPEYLHIDQR	5	1	FALSE	_TPEYLHIDQR_	9.3728	FALSE	_TPEYLHIDQR_	_TPEYLHIDQR_	no group specified	LABEL_FREE	FALSE	NaN	1.15595e-32	7.11932e-08	26.316	9.5827	26.2026	2.37311e-08	7.11932e-08	1.69991e-71	3.29546e-29	FALSE	NaN	409.56	409.56	TRUE	TRUE	-5.50987	2	_TPEYLHIDQR_	_TPEYLHIDQR_	636.323	636.323	409.56
Not Defined	A210305_bc_hela_200ng_100min_dia_standard_py3_1017	NA	A210305_bc_hela_200ng_100min_dia_standard_py3_1017.d	1	O00178	O00178	-75.0556	-77.7761	2.46096e-63	2.68408e-16	2.81252e-65	8.74778e-18	16	209.316	LVLVSPTSEQYDSLLR	Stripped Sequence	TRUE	0	LVLVSPTSEQYDSLLR	6	1	FALSE	_LVLVSPTSEQYDSLLR_	78.656	FALSE	_LVLVSPTSEQYDSLLR_	_LVLVSPTSEQYDSLLR_	no group specified	LABEL_FREE	FALSE	NaN	2.9771e-35	4.31819e-08	70.6961	78.3544	70.9396	1.4394e-08	4.31819e-08	2.31666e-46	5.91072e-38	FALSE	NaN	332.477	332.477	TRUE	TRUE	-4.44252	2	_LVLVSPTSEQYDSLLR_	_LVLVSPTSEQYDSLLR_	910.494	910.495	332.477
Not Defined	A210305_bc_hela_200ng_100min_dia_standard_py3_1017	NA	A210305_bc_hela_200ng_100min_dia_standard_py3_1017.d	1	O00178	O00178	-75.0556	-77.7761	2.46096e-63	2.68408e-16	2.81252e-65	8.74778e-18	16	209.316	KIPVLVQSK	Stripped Sequence	TRUE	1	KIPVLVQSK	7	1	FALSE	_KIPVLVQSK_	-3.08026	FALSE	_KIPVLVQSK_	_KIPVLVQSK_	no group specified	LABEL_FREE	FALSE	NaN	0	1.36088e-10	20.0929	-2.94841	20.0443	5.20706e-11	1.36088e-10	3.70766e-38	2.01241e-11	FALSE	NaN	353.2	353.2	TRUE	TRUE	4.75544	2	_KIPVLVQSK_	_KIPVLVQSK_	506.332	506.332	353.2
Not Defined	A210305_bc_hela_200ng_100min_dia_standard_py3_1017	NA	A210305_bc_hela_200ng_100min_dia_standard_py3_1017.d	1	O00178	O00178	-75.0556	-77.7761	2.46096e-63	2.68408e-16	2.81252e-65	8.74778e-18	16	209.316	DDVIVTASNFSSER	Stripped Sequence	TRUE	0	DDVIVTASNFSSER	8	1	FALSE	_DDVIVTASNFSSER_	43.2165	FALSE	_DDVIVTASNFSSER_	_DDVIVTASNFSSER_	no group specified	LABEL_FREE	FALSE	NaN	0	3.95337e-09	47.0781	43.3419	46.9668	1.31779e-09	3.95337e-09	1.22991e-67	4.61925e-54	FALSE	NaN	326.272	326.272	TRUE	TRUE	-0.153732	2	_DDVIVTASNFSSER_	_DDVIVTASNFSSER_	770.368	770.369	326.272
Not Defined	A210305_bc_hela_200ng_100min_dia_standard_py3_1017	NA	A210305_bc_hela_200ng_100min_dia_standard_py3_1017.d	1	O00178	O00178	-75.0556	-77.7761	2.46096e-63	2.68408e-16	2.81252e-65	8.74778e-18	16	209.316	IDMCPANILQETLK	Stripped Sequence	TRUE	0	IDMCPANILQETLK	9	1	FALSE	_IDMC[+57]PANILQETLK_	91.1049	FALSE	_IDMC[Carbamidomethyl (C)]PANILQETLK_	_IDMC[Carbamidomethyl (C)]PANILQETLK_	no group specified	LABEL_FREE	FALSE	NaN	0	5.20577e-10	78.4093	91.1203	78.4013	1.73526e-10	5.20577e-10	1.20651e-74	3.62458e-59	FALSE	NaN	204.351	204.351	TRUE	TRUE	2.92562	2	_IDMC[+57]PANILQETLK_	_IDMC[Carbamidomethyl (C)]PANILQETLK_	823.418	823.419	204.351
Not Defined	A210305_bc_hela_200ng_100min_dia_standard_py3_1017	NA	A210305_bc_hela_200ng_100min_dia_standard_py3_1017.d	1	O00178	O00178	-75.0556	-77.7761	2.46096e-63	2.68408e-16	2.81252e-65	8.74778e-18	16	209.316	YQAMVHCGSIR	Stripped Sequence	TRUE	0	YQAMVHCGSIR	10	1	FALSE	_YQAMVHC[+57]GSIR_	-7.79365	FALSE	_YQAMVHC[Carbamidomethyl (C)]GSIR_	_YQAMVHC[Carbamidomethyl (C)]GSIR_	no group specified	LABEL_FREE	FALSE	NaN	0	2.20793e-09	17.5108	-7.84567	17.5331	7.35976e-10	2.20793e-09	1.48693e-72	5.96858e-61	FALSE	NaN	233.24	233.24	TRUE	TRUE	0.771782	2	_YQAMVHC[+57]GSIR_	_YQAMVHC[Carbamidomethyl (C)]GSIR_	661.311	661.311	233.24
Not Defined	A210305_bc_hela_200ng_100min_dia_standard_py3_1017	NA	A210305_bc_hela_200ng_100min_dia_standard_py3_1017.d	1	O00178	O00178	-75.0556	-77.7761	2.46096e-63	2.68408e-16	2.81252e-65	8.74778e-18	16	209.316	LLQTTNNSPMNSK	Stripped Sequence	TRUE	0	LLQTTNNSPMNSK	11	1	FALSE	_LLQTTNNSPMNSK_	-1.66065	FALSE	_LLQTTNNSPMNSK_	_LLQTTNNSPMNSK_	no group specified	LABEL_FREE	FALSE	NaN	3.95166e-43	8.52661e-09	20.4884	-1.67853	20.4933	2.8422e-09	8.52661e-09	9.79645e-54	1.12047e-44	FALSE	NaN	198.957	198.957	TRUE	TRUE	-1.4297	2	_LLQTTNNSPMNSK_	_LLQTTNNSPMNSK_	724.364	724.365	198.957
Not Defined	A210305_bc_hela_200ng_100min_dia_standard_py3_1017	NA	A210305_bc_hela_200ng_100min_dia_standard_py3_1017.d	1	O00178	O00178	-75.0556	-77.7761	2.46096e-63	2.68408e-16	2.81252e-65	8.74778e-18	16	209.316	VGDNDFLEVR	Stripped Sequence	TRUE	0	VGDNDFLEVR	12	1	FALSE	_VGDNDFLEVR_	36.7498	FALSE	_VGDNDFLEVR_	_VGDNDFLEVR_	no group specified	LABEL_FREE	FALSE	NaN	6.20095e-20	6.02994e-07	42.689	36.8557	42.6197	2.01008e-07	6.02994e-07	6.32712e-12	2.51455e-11	FALSE	NaN	213.223	213.223	TRUE	TRUE	-11.6061	2	_VGDNDFLEVR_	_VGDNDFLEVR_	582.288	582.288	213.223
Not Defined	A210305_bc_hela_200ng_100min_dia_standard_py3_1017	NA	A210305_bc_hela_200ng_100min_dia_standard_py3_1017.d	1	O00178	O00178	-75.0556	-77.7761	2.46096e-63	2.68408e-16	2.81252e-65	8.74778e-18	16	209.316	VITFIDLAGHEK	Stripped Sequence	TRUE	0	VITFIDLAGHEK	13	1	FALSE	_VITFIDLAGHEK_	49.9984	FALSE	_VITFIDLAGHEK_	_VITFIDLAGHEK_	no group specified	LABEL_FREE	FALSE	NaN	1.25776e-22	4.06413e-07	51.0664	48.9787	51.847	1.9867e-07	4.06413e-07	9.54624e-29	1.89596e-07	FALSE	NaN	144.741	144.741	TRUE	TRUE	-10.1622	2	_VITFIDLAGHEK_	_VITFIDLAGHEK_	671.872	671.872	144.741
Not Defined	A210305_bc_hela_200ng_100min_dia_standard_py3_1017	NA	A210305_bc_hela_200ng_100min_dia_standard_py3_1017.d	1	O00178	O00178	-75.0556	-77.7761	2.46096e-63	2.68408e-16	2.81252e-65	8.74778e-18	16	209.316	RVGDNDFLEVR	Stripped Sequence	TRUE	1	RVGDNDFLEVR	14	1	FALSE	_RVGDNDFLEVR_	22.655	FALSE	_RVGDNDFLEVR_	_RVGDNDFLEVR_	no group specified	LABEL_FREE	FALSE	NaN	1.82166e-21	4.84107e-07	33.6208	22.3318	33.8112	1.61676e-07	4.84107e-07	1.09681e-18	9.20098e-10	FALSE	NaN	91.6235	91.6235	TRUE	TRUE	-10.7713	3	_RVGDNDFLEVR_	_RVGDNDFLEVR_	440.562	440.561	91.6235
Not Defined	A210305_bc_hela_200ng_100min_dia_standard_py3_1017	NA	A210305_bc_hela_200ng_100min_dia_standard_py3_1017.d	1	O00178	O00178	-75.0556	-77.7761	2.46096e-63	2.68408e-16	2.81252e-65	8.74778e-18	16	209.316	STLLGVLTHGELDNGR	Stripped Sequence	TRUE	0	STLLGVLTHGELDNGR	15	1	FALSE	_STLLGVLTHGELDNGR_	64.3115	FALSE	_STLLGVLTHGELDNGR_	_STLLGVLTHGELDNGR_	no group specified	LABEL_FREE	FALSE	NaN	1.79489e-26	2.18148e-07	61.7188	64.4744	61.6016	1.47449e-05	4.26985e-05	2.18148e-07	1.31808e-06	FALSE	NaN	7.6872	7.6872	TRUE	TRUE	-8.26532	2	_STLLGVLTHGELDNGR_	_STLLGVLTHGELDNGR_	841.447	841.448	7.6872
Not Defined	A210305_bc_hela_200ng_100min_dia_standard_py3_1017	NA	A210305_bc_hela_200ng_100min_dia_standard_py3_1017.d	1	O00178	O00178	-75.0556	-77.7761	2.46096e-63	2.68408e-16	2.81252e-65	8.74778e-18	16	209.316	MCPIFQISNVTGENLDLLK	Stripped Sequence	TRUE	0	MCPIFQISNVTGENLDLLK	16	1	FALSE	_MC[+57]PIFQISNVTGENLDLLK_	115.972	FALSE	_MC[Carbamidomethyl (C)]PIFQISNVTGENLDLLK_	_MC[Carbamidomethyl (C)]PIFQISNVTGENLDLLK_	no group specified	LABEL_FREE	FALSE	NaN	0.0014001	4.14723e-05	90.6009	129.261	88.5805	0.00405917	0.0121086	2.74771e-05	4.14723e-05	FALSE	NaN	12.0076	12.0076	TRUE	TRUE	-31.1787	2	_MC[+57]PIFQISNVTGENLDLLK_	_MC[Carbamidomethyl (C)]PIFQISNVTGENLDLLK_	1096.56	1096.56	12.0076
Not Defined	A210305_bc_hela_200ng_100min_dia_standard_py3_1017	NA	A210305_bc_hela_200ng_100min_dia_standard_py3_1017.d	1	O00180	O00180	-86.0835	-103.782	2.02825e-15	0.00338419	1.18959e-17	4.17298e-05	1	244.767	MLQSLAGSSCVR	Stripped Sequence	TRUE	0	MLQSLAGSSCVR	1	1	TRUE	_[+42]MLQSLAGSSC[+57]VR_	68.5145	FALSE	_[Acetyl (Protein N-term)]MLQSLAGSSC[Carbamidomethyl (C)]VR_	_[Acetyl (Protein N-term)]MLQSLAGSSC[Carbamidomethyl (C)]VR_	no group specified	LABEL_FREE	FALSE	NaN	3.37034e-07	5.84103e-06	64.6112	68.7776	64.4171	1.94701e-06	5.84103e-06	3.75033e-29	1.62758e-18	FALSE	NaN	244.767	244.767	TRUE	TRUE	-21.2502	2	_[+42]MLQSLAGSSC[+57]VR_	_[Acetyl (Protein N-term)]MLQSLAGSSC[Carbamidomethyl (C)]VR_	675.829	675.829	244.767
Not Defined	A210305_bc_hela_200ng_100min_dia_standard_py3_1017	NA	A210305_bc_hela_200ng_100min_dia_standard_py3_1017.d	1	O00186	O00186	-76.638	-77.5866	5.0185e-54	1.28442e-16	4.48081e-56	4.32536e-18	22	272.757	DIMEDAIDNR	Stripped Sequence	TRUE	0	DIMEDAIDNR	1	1	TRUE	_DIMEDAIDNR_	35.9527	FALSE	_DIMEDAIDNR_	_DIMEDAIDNR_	no group specified	LABEL_FREE	FALSE	NaN	9.05239e-43	9.22268e-09	42.1032	35.9816	42.0835	3.07423e-09	9.22268e-09	1.43102e-36	1.59184e-17	FALSE	NaN	1165.54	1165.54	TRUE	TRUE	-1.56088	2	_DIMEDAIDNR_	_DIMEDAIDNR_	596.269	596.269	1165.54
Not Defined	A210305_bc_hela_200ng_100min_dia_standard_py3_1017	NA	A210305_bc_hela_200ng_100min_dia_standard_py3_1017.d	1	O00186	O00186	-76.638	-77.5866	5.0185e-54	1.28442e-16	4.48081e-56	4.32536e-18	22	272.757	NWSYLGVPIVPQSQQGK	Stripped Sequence	TRUE	0	NWSYLGVPIVPQSQQGK	2	1	TRUE	_NWSYLGVPIVPQSQQGK_	75.4385	FALSE	_NWSYLGVPIVPQSQQGK_	_NWSYLGVPIVPQSQQGK_	no group specified	LABEL_FREE	FALSE	NaN	2.67541e-28	1.59e-07	69.0525	75.7893	68.8348	5.30001e-08	1.59e-07	6.6593e-55	4.33642e-33	FALSE	NaN	1083.77	1083.77	TRUE	TRUE	-7.41863	2	_NWSYLGVPIVPQSQQGK_	_NWSYLGVPIVPQSQQGK_	950.999	951.001	1083.77
Not Defined	A210305_bc_hela_200ng_100min_dia_standard_py3_1017	NA	A210305_bc_hela_200ng_100min_dia_standard_py3_1017.d	1	O00186	O00186	-76.638	-77.5866	5.0185e-54	1.28442e-16	4.48081e-56	4.32536e-18	22	272.757	TEQDLALGTDAEGQK	Stripped Sequence	TRUE	0	TEQDLALGTDAEGQK	3	1	TRUE	_TEQDLALGTDAEGQK_	12.2716	FALSE	_TEQDLALGTDAEGQK_	_TEQDLALGTDAEGQK_	no group specified	LABEL_FREE	FALSE	NaN	4.60405e-32	7.98041e-08	27.5983	12.3913	27.542	2.66014e-08	7.98041e-08	9.55701e-52	4.10829e-43	FALSE	NaN	1184.93	1184.93	TRUE	TRUE	-5.76376	2	_TEQDLALGTDAEGQK_	_TEQDLALGTDAEGQK_	788.378	788.38	1184.93
Not Defined	A210305_bc_hela_200ng_100min_dia_standard_py3_1017	NA	A210305_bc_hela_200ng_100min_dia_standard_py3_1017.d	1	O00186	O00186	-76.638	-77.5866	5.0185e-54	1.28442e-16	4.48081e-56	4.32536e-18	22	272.757	VLLPVLLNK	Stripped Sequence	TRUE	0	VLLPVLLNK	4	1	FALSE	_VLLPVLLNK_	67.3819	FALSE	_VLLPVLLNK_	_VLLPVLLNK_	no group specified	LABEL_FREE	FALSE	NaN	1.00229e-25	2.4747e-07	63.6717	67.4913	63.5868	8.24901e-08	2.4747e-07	2.0598e-19	7.97752e-16	FALSE	NaN	984.048	984.048	TRUE	TRUE	-8.62087	2	_VLLPVLLNK_	_VLLPVLLNK_	504.844	504.844	984.048
Not Defined	A210305_bc_hela_200ng_100min_dia_standard_py3_1017	NA	A210305_bc_hela_200ng_100min_dia_standard_py3_1017.d	1	O00186	O00186	-76.638	-77.5866	5.0185e-54	1.28442e-16	4.48081e-56	4.32536e-18	22	272.757	IMLLDEFTTK	Stripped Sequence	TRUE	0	IMLLDEFTTK	5	1	FALSE	_IMLLDEFTTK_	76.0927	FALSE	_IMLLDEFTTK_	_IMLLDEFTTK_	no group specified	LABEL_FREE	FALSE	NaN	4.75407e-40	1.63307e-08	69.5025	76.4679	69.2666	5.4436e-09	1.63307e-08	1.61959e-32	1.13794e-13	FALSE	NaN	992.746	992.746	TRUE	TRUE	-2.57025	2	_IMLLDEFTTK_	_IMLLDEFTTK_	605.823	605.823	992.746
Not Defined	A210305_bc_hela_200ng_100min_dia_standard_py3_1017	NA	A210305_bc_hela_200ng_100min_dia_standard_py3_1017.d	1	O00186	O00186	-76.638	-77.5866	5.0185e-54	1.28442e-16	4.48081e-56	4.32536e-18	22	272.757	IENESDMIR	Stripped Sequence	TRUE	0	IENESDMIR	6	1	FALSE	_IENESDMIR_	1.36545	FALSE	_IENESDMIR_	_IENESDMIR_	no group specified	LABEL_FREE	FALSE	NaN	1.4013e-45	5.08329e-09	21.8688	1.3867	21.8569	1.69443e-09	5.08329e-09	3.45245e-45	6.56521e-28	FALSE	NaN	736.021	736.021	TRUE	TRUE	-0.560436	2	_IENESDMIR_	_IENESDMIR_	553.761	553.761	736.021
Not Defined	A210305_bc_hela_200ng_100min_dia_standard_py3_1017	NA	A210305_bc_hela_200ng_100min_dia_standard_py3_1017.d	1	O00186	O00186	-76.638	-77.5866	5.0185e-54	1.28442e-16	4.48081e-56	4.32536e-18	22	272.757	TSLSALTQLMK	Stripped Sequence	TRUE	0	TSLSALTQLMK	7	1	FALSE	_TSLSALTQLMK_	67.0381	FALSE	_TSLSALTQLMK_	_TSLSALTQLMK_	no group specified	LABEL_FREE	FALSE	NaN	2.94823e-31	9.293e-08	63.2114	66.8673	63.335	3.09767e-08	9.293e-08	1.29721e-43	2.45182e-32	FALSE	NaN	728.191	728.191	TRUE	TRUE	-6.10897	2	_TSLSALTQLMK_	_TSLSALTQLMK_	596.834	596.834	728.191
Not Defined	A210305_bc_hela_200ng_100min_dia_standard_py3_1017	NA	A210305_bc_hela_200ng_100min_dia_standard_py3_1017.d	1	O00186	O00186	-76.638	-77.5866	5.0185e-54	1.28442e-16	4.48081e-56	4.32536e-18	22	272.757	KLEDYYK	Stripped Sequence	TRUE	1	KLEDYYK	8	1	FALSE	_KLEDYYK_	-15.2966	FALSE	_KLEDYYK_	_KLEDYYK_	no group specified	LABEL_FREE	FALSE	NaN	2.90864e-23	3.68647e-07	14.6888	-15.3338	14.7046	1.22882e-07	3.68647e-07	1.02842e-22	5.32143e-21	FALSE	NaN	411.785	411.785	TRUE	TRUE	-9.83639	2	_KLEDYYK_	_KLEDYYK_	479.748	479.747	411.785
Not Defined	A210305_bc_hela_200ng_100min_dia_standard_py3_1017	NA	A210305_bc_hela_200ng_100min_dia_standard_py3_1017.d	1	O00186	O00186	-76.638	-77.5866	5.0185e-54	1.28442e-16	4.48081e-56	4.32536e-18	22	272.757	SCEVIIGSTHVLTPK	Stripped Sequence	TRUE	0	SCEVIIGSTHVLTPK	9	1	FALSE	_SC[+57]EVIIGSTHVLTPK_	32.7966	FALSE	_SC[Carbamidomethyl (C)]EVIIGSTHVLTPK_	_SC[Carbamidomethyl (C)]EVIIGSTHVLTPK_	no group specified	LABEL_FREE	FALSE	NaN	0	6.74798e-10	39.7173	32.8578	39.6786	2.24933e-10	6.74798e-10	5.1913e-57	6.37908e-44	FALSE	NaN	341.371	341.371	TRUE	TRUE	2.54683	2	_SC[+57]EVIIGSTHVLTPK_	_SC[Carbamidomethyl (C)]EVIIGSTHVLTPK_	820.937	820.938	341.371
Not Defined	A210305_bc_hela_200ng_100min_dia_standard_py3_1017	NA	A210305_bc_hela_200ng_100min_dia_standard_py3_1017.d	1	O00186	O00186	-76.638	-77.5866	5.0185e-54	1.28442e-16	4.48081e-56	4.32536e-18	22	272.757	THSQLLIIDR	Stripped Sequence	TRUE	0	THSQLLIIDR	10	1	FALSE	_THSQLLIIDR_	17.3897	FALSE	_THSQLLIIDR_	_THSQLLIIDR_	no group specified	LABEL_FREE	FALSE	NaN	0	1.1815e-10	30.5925	17.4115	30.5778	3.93832e-11	1.1815e-10	5.17777e-60	3.73677e-22	FALSE	NaN	330.168	330.168	TRUE	TRUE	4.94497	2	_THSQLLIIDR_	_THSQLLIIDR_	598.343	598.343	330.168
Not Defined	A210305_bc_hela_200ng_100min_dia_standard_py3_1017	NA	A210305_bc_hela_200ng_100min_dia_standard_py3_1017.d	1	O00186	O00186	-76.638	-77.5866	5.0185e-54	1.28442e-16	4.48081e-56	4.32536e-18	22	272.757	SVDCFLHDFASK	Stripped Sequence	TRUE	0	SVDCFLHDFASK	11	2	FALSE	_SVDC[+57]FLHDFASK_	48.0067	FALSE	_SVDC[Carbamidomethyl (C)]FLHDFASK_	_SVDC[Carbamidomethyl (C)]FLHDFASK_	no group specified	LABEL_FREE	FALSE	NaN	3.92364e-44	6.90271e-09	50.4241	48.0418	50.3993	2.3009e-09	6.90271e-09	2.2753e-49	1.26736e-19	FALSE	NaN	160.534	160.534	TRUE	TRUE	-1.06748	2	_SVDC[+57]FLHDFASK_	_SVDC[Carbamidomethyl (C)]FLHDFASK_	713.327	713.327	160.534
Not Defined	A210305_bc_hela_200ng_100min_dia_standard_py3_1017	NA	A210305_bc_hela_200ng_100min_dia_standard_py3_1017.d	1	O00186	O00186	-76.638	-77.5866	5.0185e-54	1.28442e-16	4.48081e-56	4.32536e-18	22	272.757	SVDCFLHDFASK	Stripped Sequence	TRUE	0	SVDCFLHDFASK	11	2	FALSE	_SVDC[+57]FLHDFASK_	48.0067	FALSE	_SVDC[Carbamidomethyl (C)]FLHDFASK_	_SVDC[Carbamidomethyl (C)]FLHDFASK_	no group specified	LABEL_FREE	FALSE	NaN	0	3.57624e-09	50.4023	48.0109	50.3993	1.19219e-09	3.57624e-09	4.78649e-32	3.39065e-13	FALSE	NaN	158.453	158.453	TRUE	TRUE	0.0087095	3	_SVDC[+57]FLHDFASK_	_SVDC[Carbamidomethyl (C)]FLHDFASK_	475.887	475.887	158.453
Not Defined	A210305_bc_hela_200ng_100min_dia_standard_py3_1017	NA	A210305_bc_hela_200ng_100min_dia_standard_py3_1017.d	1	O00186	O00186	-76.638	-77.5866	5.0185e-54	1.28442e-16	4.48081e-56	4.32536e-18	22	272.757	ALYFITPTSK	Stripped Sequence	TRUE	0	ALYFITPTSK	12	1	FALSE	_ALYFITPTSK_	44.057	FALSE	_ALYFITPTSK_	_ALYFITPTSK_	no group specified	LABEL_FREE	FALSE	NaN	1.67433e-18	7.30195e-07	47.774	44.1401	47.7039	2.43398e-07	7.30195e-07	4.87952e-17	2.57133e-14	FALSE	NaN	295.589	295.589	TRUE	TRUE	-12.4219	2	_ALYFITPTSK_	_ALYFITPTSK_	570.819	570.818	295.589
Not Defined	A210305_bc_hela_200ng_100min_dia_standard_py3_1017	NA	A210305_bc_hela_200ng_100min_dia_standard_py3_1017.d	1	O00186	O00186	-76.638	-77.5866	5.0185e-54	1.28442e-16	4.48081e-56	4.32536e-18	22	272.757	ATVFDDCKK	Stripped Sequence	TRUE	1	ATVFDDCKK	13	1	FALSE	_ATVFDDC[+57]KK_	-27.1134	FALSE	_ATVFDDC[Carbamidomethyl (C)]KK_	_ATVFDDC[Carbamidomethyl (C)]KK_	no group specified	LABEL_FREE	FALSE	NaN	5.61203e-34	5.53383e-08	10.1914	-27.1188	10.1933	1.84461e-08	5.53383e-08	8.1689e-51	8.61603e-16	FALSE	NaN	187.42	187.42	TRUE	TRUE	-4.96279	2	_ATVFDDC[+57]KK_	_ATVFDDC[Carbamidomethyl (C)]KK_	542.261	542.261	187.42
Not Defined	A210305_bc_hela_200ng_100min_dia_standard_py3_1017	NA	A210305_bc_hela_200ng_100min_dia_standard_py3_1017.d	1	O00186	O00186	-76.638	-77.5866	5.0185e-54	1.28442e-16	4.48081e-56	4.32536e-18	22	272.757	EAILEEEDDLWVR	Stripped Sequence	TRUE	0	EAILEEEDDLWVR	14	1	FALSE	_EAILEEEDDLWVR_	77.2244	FALSE	_EAILEEEDDLWVR_	_EAILEEEDDLWVR_	no group specified	LABEL_FREE	FALSE	NaN	0.00139933	1.12432e-05	69.3072	76.1446	69.9213	3.74775e-06	1.12432e-05	1.35674e-25	4.31189e-16	FALSE	NaN	245.429	245.429	TRUE	TRUE	-26.02	2	_EAILEEEDDLWVR_	_EAILEEEDDLWVR_	808.894	808.895	245.429
Not Defined	A210305_bc_hela_200ng_100min_dia_standard_py3_1017	NA	A210305_bc_hela_200ng_100min_dia_standard_py3_1017.d	1	O00186	O00186	-76.638	-77.5866	5.0185e-54	1.28442e-16	4.48081e-56	4.32536e-18	22	272.757	HIAVVLEEIPK	Stripped Sequence	TRUE	0	HIAVVLEEIPK	15	1	FALSE	_HIAVVLEEIPK_	41.0215	FALSE	_HIAVVLEEIPK_	_HIAVVLEEIPK_	no group specified	LABEL_FREE	FALSE	NaN	6.35612e-39	2.06161e-08	45.165	40.9113	45.2332	6.87204e-09	2.06161e-08	1.22737e-56	1.19556e-24	FALSE	NaN	214.532	214.532	TRUE	TRUE	-2.99866	2	_HIAVVLEEIPK_	_HIAVVLEEIPK_	624.372	624.372	214.532
Not Defined	A210305_bc_hela_200ng_100min_dia_standard_py3_1017	NA	A210305_bc_hela_200ng_100min_dia_standard_py3_1017.d	1	O00186	O00186	-76.638	-77.5866	5.0185e-54	1.28442e-16	4.48081e-56	4.32536e-18	22	272.757	QVVHLNLAEDCMNK	Stripped Sequence	TRUE	0	QVVHLNLAEDCMNK	16	1	FALSE	_QVVHLNLAEDC[+57]MNK_	26.0247	FALSE	_QVVHLNLAEDC[Carbamidomethyl (C)]MNK_	_QVVHLNLAEDC[Carbamidomethyl (C)]MNK_	no group specified	LABEL_FREE	FALSE	NaN	0	4.06419e-09	35.6274	26.2845	35.517	1.35473e-09	4.06419e-09	3.77759e-45	9.33299e-37	FALSE	NaN	138.276	138.276	TRUE	TRUE	-0.199055	3	_QVVHLNLAEDC[+57]MNK_	_QVVHLNLAEDC[Carbamidomethyl (C)]MNK_	557.604	557.604	138.276
Not Defined	A210305_bc_hela_200ng_100min_dia_standard_py3_1017	NA	A210305_bc_hela_200ng_100min_dia_standard_py3_1017.d	1	O00186	O00186	-76.638	-77.5866	5.0185e-54	1.28442e-16	4.48081e-56	4.32536e-18	22	272.757	LLASCCK	Stripped Sequence	TRUE	0	LLASCCK	17	1	FALSE	_LLASC[+57]C[+57]K_	-30.8367	FALSE	_LLASC[Carbamidomethyl (C)]C[Carbamidomethyl (C)]K_	_LLASC[Carbamidomethyl (C)]C[Carbamidomethyl (C)]K_	no group specified	LABEL_FREE	FALSE	NaN	2.51314e-13	1.30989e-06	8.96269	-30.48	8.82619	5.41972e-06	1.49493e-05	4.45567e-15	1.30989e-06	FALSE	NaN	126.055	126.055	TRUE	TRUE	-15.7531	2	_LLASC[+57]C[+57]K_	_LLASC[Carbamidomethyl (C)]C[Carbamidomethyl (C)]K_	426.209	426.209	126.055
Not Defined	A210305_bc_hela_200ng_100min_dia_standard_py3_1017	NA	A210305_bc_hela_200ng_100min_dia_standard_py3_1017.d	1	O00186	O00186	-76.638	-77.5866	5.0185e-54	1.28442e-16	4.48081e-56	4.32536e-18	22	272.757	ATVFDDCK	Stripped Sequence	TRUE	0	ATVFDDCK	18	1	FALSE	_ATVFDDC[+57]K_	-9.25419	FALSE	_ATVFDDC[Carbamidomethyl (C)]K_	_ATVFDDC[Carbamidomethyl (C)]K_	no group specified	LABEL_FREE	FALSE	NaN	0.00139933	2.59443e-05	17.051	-8.97751	16.9384	9.3806e-06	2.59443e-05	1.30407e-07	2.06708e-06	FALSE	NaN	94.4646	94.4646	TRUE	TRUE	-28.4904	2	_ATVFDDC[+57]K_	_ATVFDDC[Carbamidomethyl (C)]K_	478.213	478.213	94.4646
Not Defined	A210305_bc_hela_200ng_100min_dia_standard_py3_1017	NA	A210305_bc_hela_200ng_100min_dia_standard_py3_1017.d	1	O00186	O00186	-76.638	-77.5866	5.0185e-54	1.28442e-16	4.48081e-56	4.32536e-18	22	272.757	LAQLVEK	Stripped Sequence	TRUE	0	LAQLVEK	19	1	FALSE	_LAQLVEK_	-9.84292	FALSE	_LAQLVEK_	_LAQLVEK_	no group specified	LABEL_FREE	FALSE	NaN	1.38971e-07	5.79938e-06	16.5335	-10.3114	16.7054	1.94595e-06	5.79938e-06	4.48432e-15	3.84749e-08	FALSE	NaN	55.9151	55.9151	TRUE	TRUE	-20.8235	2	_LAQLVEK_	_LAQLVEK_	400.747	400.746	55.9151
Not Defined	A210305_bc_hela_200ng_100min_dia_standard_py3_1017	NA	A210305_bc_hela_200ng_100min_dia_standard_py3_1017.d	1	O00186	O00186	-76.638	-77.5866	5.0185e-54	1.28442e-16	4.48081e-56	4.32536e-18	22	272.757	CAYEVSQAHK	Stripped Sequence	TRUE	0	CAYEVSQAHK	20	1	FALSE	_C[+57]AYEVSQAHK_	-32.5814	FALSE	_C[Carbamidomethyl (C)]AYEVSQAHK_	_C[Carbamidomethyl (C)]AYEVSQAHK_	no group specified	LABEL_FREE	FALSE	NaN	0.00139933	1.89432e-05	8.28237	-32.3809	8.21517	3.96183e-05	9.98137e-05	9.78435e-08	1.89432e-05	FALSE	NaN	38.6205	38.6205	TRUE	TRUE	-27.082	2	_C[+57]AYEVSQAHK_	_C[Carbamidomethyl (C)]AYEVSQAHK_	596.774	596.774	38.6205
Not Defined	A210305_bc_hela_200ng_100min_dia_standard_py3_1017	NA	A210305_bc_hela_200ng_100min_dia_standard_py3_1017.d	1	O00186	O00186	-76.638	-77.5866	5.0185e-54	1.28442e-16	4.48081e-56	4.32536e-18	22	272.757	SAEETFQLSR	Stripped Sequence	TRUE	0	SAEETFQLSR	21	1	FALSE	_SAEETFQLSR_	13.6473	FALSE	_SAEETFQLSR_	_SAEETFQLSR_	no group specified	LABEL_FREE	FALSE	NaN	7.22987e-16	1.0047e-06	28.3744	13.889	28.235	0.000575795	0.00106475	1.0047e-06	0.00066163	FALSE	NaN	53.6466	53.6466	TRUE	TRUE	-14.0309	2	_SAEETFQLSR_	_SAEETFQLSR_	584.286	584.285	53.6466
Not Defined	A210305_bc_hela_200ng_100min_dia_standard_py3_1017	NA	A210305_bc_hela_200ng_100min_dia_standard_py3_1017.d	1	O00187	O00187	-78.5943	-91.3978	1.20193e-43	7.82797e-05	8.96592e-46	1.05609e-06	1	174.635	YVCEADGFWTSSK	Stripped Sequence	TRUE	0	YVCEADGFWTSSK	1	1	TRUE	_YVC[+57]EADGFWTSSK_	39.5317	FALSE	_YVC[Carbamidomethyl (C)]EADGFWTSSK_	_YVC[Carbamidomethyl (C)]EADGFWTSSK_	no group specified	LABEL_FREE	FALSE	NaN	3.23195e-25	2.69296e-07	44.4814	39.7343	44.3644	8.97654e-08	2.69296e-07	2.82319e-54	4.74286e-51	FALSE	NaN	174.635	174.635	TRUE	TRUE	-8.86623	2	_YVC[+57]EADGFWTSSK_	_YVC[Carbamidomethyl (C)]EADGFWTSSK_	775.335	775.336	174.635
Not Defined	A210305_bc_hela_200ng_100min_dia_standard_py3_1017	NA	A210305_bc_hela_200ng_100min_dia_standard_py3_1017.d	1	O00189	O00189	-78.0344	-81.8762	1.72505e-46	1.55724e-10	1.33437e-48	2.92607e-12	5	95.9415	SFLPSGSEMR	Stripped Sequence	TRUE	0	SFLPSGSEMR	1	1	TRUE	_SFLPSGSEMR_	25.46	FALSE	_SFLPSGSEMR_	_SFLPSGSEMR_	no group specified	LABEL_FREE	FALSE	NaN	6.1029e-17	8.87415e-07	35.1242	25.1301	35.2769	3.9102e-07	8.87415e-07	3.41939e-11	2.85612e-07	FALSE	NaN	175.427	175.427	TRUE	TRUE	-13.357	2	_SFLPSGSEMR_	_SFLPSGSEMR_	555.766	555.766	175.427
Not Defined	A210305_bc_hela_200ng_100min_dia_standard_py3_1017	NA	A210305_bc_hela_200ng_100min_dia_standard_py3_1017.d	1	O00189	O00189	-78.0344	-81.8762	1.72505e-46	1.55724e-10	1.33437e-48	2.92607e-12	5	95.9415	NFIQTEAVVSK	Stripped Sequence	TRUE	0	NFIQTEAVVSK	2	1	TRUE	_NFIQTEAVVSK_	25.5	FALSE	_NFIQTEAVVSK_	_NFIQTEAVVSK_	no group specified	LABEL_FREE	FALSE	NaN	0	2.41186e-09	35.1437	25.1702	35.2939	8.03953e-10	2.41186e-09	7.77276e-62	3.12865e-39	FALSE	NaN	161.295	161.295	TRUE	TRUE	0.636754	2	_NFIQTEAVVSK_	_NFIQTEAVVSK_	618.335	618.335	161.295
Not Defined	A210305_bc_hela_200ng_100min_dia_standard_py3_1017	NA	A210305_bc_hela_200ng_100min_dia_standard_py3_1017.d	1	O00189	O00189	-78.0344	-81.8762	1.72505e-46	1.55724e-10	1.33437e-48	2.92607e-12	5	95.9415	YQLSDDLPSPLPFR	Stripped Sequence	TRUE	0	YQLSDDLPSPLPFR	3	1	TRUE	_YQLSDDLPSPLPFR_	86.6634	FALSE	_YQLSDDLPSPLPFR_	_YQLSDDLPSPLPFR_	no group specified	LABEL_FREE	FALSE	NaN	1.24277e-39	1.77786e-08	76.0812	86.9406	75.9176	5.9262e-09	1.77786e-08	1.15103e-60	1.73115e-19	FALSE	NaN	113.741	113.741	TRUE	TRUE	-2.72826	2	_YQLSDDLPSPLPFR_	_YQLSDDLPSPLPFR_	824.422	824.424	113.741
Not Defined	A210305_bc_hela_200ng_100min_dia_standard_py3_1017	NA	A210305_bc_hela_200ng_100min_dia_standard_py3_1017.d	1	O00189	O00189	-78.0344	-81.8762	1.72505e-46	1.55724e-10	1.33437e-48	2.92607e-12	5	95.9415	GVVSLSQELSSPEQK	Stripped Sequence	TRUE	0	GVVSLSQELSSPEQK	4	1	FALSE	_GVVSLSQELSSPEQK_	38.2656	FALSE	_GVVSLSQELSSPEQK_	_GVVSLSQELSSPEQK_	no group specified	LABEL_FREE	FALSE	NaN	0	2.38261e-09	43.3699	37.9388	43.5821	7.94205e-10	2.38261e-09	2.6896e-27	3.26384e-16	FALSE	NaN	123.445	123.445	TRUE	TRUE	0.655332	2	_GVVSLSQELSSPEQK_	_GVVSLSQELSSPEQK_	794.415	794.416	123.445
Not Defined	A210305_bc_hela_200ng_100min_dia_standard_py3_1017	NA	A210305_bc_hela_200ng_100min_dia_standard_py3_1017.d	1	O00189	O00189	-78.0344	-81.8762	1.72505e-46	1.55724e-10	1.33437e-48	2.92607e-12	5	95.9415	HLSHSDAYVIR	Stripped Sequence	TRUE	0	HLSHSDAYVIR	5	1	FALSE	_HLSHSDAYVIR_	-17.8547	FALSE	_HLSHSDAYVIR_	_HLSHSDAYVIR_	no group specified	LABEL_FREE	FALSE	NaN	2.50122e-27	1.88202e-07	13.1031	-18.8002	13.5792	4.89462e-06	1.17992e-05	1.88202e-07	2.69646e-06	FALSE	NaN	19.7451	19.7451	TRUE	TRUE	-7.86471	3	_HLSHSDAYVIR_	_HLSHSDAYVIR_	433.226	433.226	19.7451
Not Defined	A210305_bc_hela_200ng_100min_dia_standard_py3_1017	NA	A210305_bc_hela_200ng_100min_dia_standard_py3_1017.d	1	O00193	O00193	-76.5584	-81.633	1.78441e-54	8.16623e-11	1.60597e-56	1.56383e-12	5	197.638	INEELESQYQQSMDSK	Stripped Sequence	TRUE	0	INEELESQYQQSMDSK	1	2	TRUE	_INEELESQYQQSMDSK_	26.2875	FALSE	_INEELESQYQQSMDSK_	_INEELESQYQQSMDSK_	no group specified	LABEL_FREE	FALSE	NaN	3.07501e-41	1.27448e-08	35.7676	26.5636	35.6287	4.24828e-09	1.27448e-08	1.03487e-44	4.66722e-41	FALSE	NaN	4846.24	4846.24	TRUE	TRUE	-2.12467	2	_INEELESQYQQSMDSK_	_INEELESQYQQSMDSK_	964.931	964.931	4846.24
Not Defined	A210305_bc_hela_200ng_100min_dia_standard_py3_1017	NA	A210305_bc_hela_200ng_100min_dia_standard_py3_1017.d	1	O00193	O00193	-76.5584	-81.633	1.78441e-54	8.16623e-11	1.60597e-56	1.56383e-12	5	197.638	INEELESQYQQSMDSK	Stripped Sequence	TRUE	0	INEELESQYQQSMDSK	1	2	TRUE	_INEELESQYQQSM[+16]DSK_	10.277	FALSE	_INEELESQYQQSM[Oxidation (M)]DSK_	_INEELESQYQQSM[Oxidation (M)]DSK_	no group specified	LABEL_FREE	FALSE	NaN	1.90081e-36	3.40021e-08	27.0959	11.3232	26.632	7.15978e-07	2.11393e-06	8.99854e-14	3.40021e-08	FALSE	NaN	35.6699	35.6699	TRUE	TRUE	-3.96411	2	_INEELESQYQQSM[+16]DSK_	_INEELESQYQQSM[Oxidation (M)]DSK_	972.928	972.929	35.6699
Not Defined	A210305_bc_hela_200ng_100min_dia_standard_py3_1017	NA	A210305_bc_hela_200ng_100min_dia_standard_py3_1017.d	1	O00193	O00193	-76.5584	-81.633	1.78441e-54	8.16623e-11	1.60597e-56	1.56383e-12	5	197.638	KINEELESQYQQSMDSK	Stripped Sequence	TRUE	1	KINEELESQYQQSMDSK	2	1	TRUE	_KINEELESQYQQSMDSK_	17.9381	FALSE	_KINEELESQYQQSMDSK_	_KINEELESQYQQSMDSK_	no group specified	LABEL_FREE	FALSE	NaN	3.13054e-32	7.73459e-08	30.9359	17.9214	30.9469	2.5782e-08	7.73459e-08	2.49751e-58	1.67067e-47	FALSE	NaN	165.307	165.307	TRUE	TRUE	-5.69264	3	_KINEELESQYQQSMDSK_	_KINEELESQYQQSMDSK_	686.321	686.321	165.307
Not Defined	A210305_bc_hela_200ng_100min_dia_standard_py3_1017	NA	A210305_bc_hela_200ng_100min_dia_standard_py3_1017.d	1	O00193	O00193	-76.5584	-81.633	1.78441e-54	8.16623e-11	1.60597e-56	1.56383e-12	5	197.638	SASPDDDLGSSNWEAADLGNEER	Stripped Sequence	TRUE	0	SASPDDDLGSSNWEAADLGNEER	3	1	TRUE	_SASPDDDLGSSNWEAADLGNEER_	53.7097	FALSE	_SASPDDDLGSSNWEAADLGNEER_	_SASPDDDLGSSNWEAADLGNEER_	no group specified	LABEL_FREE	FALSE	NaN	0	2.03498e-09	54.112	53.5519	54.2591	6.78326e-10	2.03498e-09	5.00086e-68	1.6518e-46	FALSE	NaN	133.688	133.688	TRUE	TRUE	0.898516	3	_SASPDDDLGSSNWEAADLGNEER_	_SASPDDDLGSSNWEAADLGNEER_	812.346	812.347	133.688
Not Defined	A210305_bc_hela_200ng_100min_dia_standard_py3_1017	NA	A210305_bc_hela_200ng_100min_dia_standard_py3_1017.d	1	O00193	O00193	-76.5584	-81.633	1.78441e-54	8.16623e-11	1.60597e-56	1.56383e-12	5	197.638	RSASPDDDLGSSNWEAADLGNEER	Stripped Sequence	TRUE	1	RSASPDDDLGSSNWEAADLGNEER	4	1	FALSE	_RSASPDDDLGSSNWEAADLGNEER_	42.5765	FALSE	_RSASPDDDLGSSNWEAADLGNEER_	_RSASPDDDLGSSNWEAADLGNEER_	no group specified	LABEL_FREE	FALSE	NaN	0	3.68833e-09	46.1348	42.2578	46.4057	1.01473e-08	2.67535e-08	1.13933e-36	3.68833e-09	FALSE	NaN	109.894	109.894	TRUE	TRUE	-0.0412024	3	_RSASPDDDLGSSNWEAADLGNEER_	_RSASPDDDLGSSNWEAADLGNEER_	864.38	864.381	109.894
Not Defined	A210305_bc_hela_200ng_100min_dia_standard_py3_1017	NA	A210305_bc_hela_200ng_100min_dia_standard_py3_1017.d	1	O00194	O00194	-75.1681	-77.7464	1.20149e-62	2.39318e-16	1.34412e-64	7.83082e-18	4	155.779	LLALGDSGVGK	Stripped Sequence	TRUE	0	LLALGDSGVGK	1	1	TRUE	_LLALGDSGVGK_	27.8355	FALSE	_LLALGDSGVGK_	_LLALGDSGVGK_	no group specified	LABEL_FREE	FALSE	NaN	1.10606e-37	2.65135e-08	36.7279	28.0422	36.5577	8.83784e-09	2.65135e-08	5.6424e-41	5.071e-25	FALSE	NaN	553.632	553.632	TRUE	TRUE	-3.47825	2	_LLALGDSGVGK_	_LLALGDSGVGK_	515.301	515.3	553.632
Not Defined	A210305_bc_hela_200ng_100min_dia_standard_py3_1017	NA	A210305_bc_hela_200ng_100min_dia_standard_py3_1017.d	1	O00194	O00194	-75.1681	-77.7464	1.20149e-62	2.39318e-16	1.34412e-64	7.83082e-18	4	155.779	VHLQLWDTAGQER	Stripped Sequence	TRUE	0	VHLQLWDTAGQER	2	1	TRUE	_VHLQLWDTAGQER_	35.5333	FALSE	_VHLQLWDTAGQER_	_VHLQLWDTAGQER_	no group specified	LABEL_FREE	FALSE	NaN	0	1.32948e-10	41.8325	35.6043	41.7809	4.43161e-11	1.32948e-10	3.86487e-74	4.14216e-44	FALSE	NaN	233.203	233.203	TRUE	TRUE	4.78513	3	_VHLQLWDTAGQER_	_VHLQLWDTAGQER_	518.267	518.267	233.203
Not Defined	A210305_bc_hela_200ng_100min_dia_standard_py3_1017	NA	A210305_bc_hela_200ng_100min_dia_standard_py3_1017.d	1	O00194	O00194	-75.1681	-77.7464	1.20149e-62	2.39318e-16	1.34412e-64	7.83082e-18	4	155.779	YGIPYFETSAATGQNVEK	Stripped Sequence	TRUE	0	YGIPYFETSAATGQNVEK	3	1	TRUE	_YGIPYFETSAATGQNVEK_	58.9471	FALSE	_YGIPYFETSAATGQNVEK_	_YGIPYFETSAATGQNVEK_	no group specified	LABEL_FREE	FALSE	NaN	6.31644e-13	1.37218e-06	57.5709	58.7377	57.734	6.36573e-07	1.37218e-06	7.93742e-20	5.3754e-07	FALSE	NaN	114.689	114.689	TRUE	TRUE	-16.0445	2	_YGIPYFETSAATGQNVEK_	_YGIPYFETSAATGQNVEK_	987.976	987.977	114.689
Not Defined	A210305_bc_hela_200ng_100min_dia_standard_py3_1017	NA	A210305_bc_hela_200ng_100min_dia_standard_py3_1017.d	1	O00194	O00194	-75.1681	-77.7464	1.20149e-62	2.39318e-16	1.34412e-64	7.83082e-18	4	155.779	VVYNAQGPNGSSGK	Stripped Sequence	TRUE	0	VVYNAQGPNGSSGK	4	1	FALSE	_VVYNAQGPNGSSGK_	-20.7508	FALSE	_VVYNAQGPNGSSGK_	_VVYNAQGPNGSSGK_	no group specified	LABEL_FREE	FALSE	NaN	1.25595e-30	1.04432e-07	12.4558	-20.2351	12.2718	3.48107e-08	1.04432e-07	3.97507e-66	5.52544e-20	FALSE	NaN	33.824	33.824	TRUE	TRUE	-6.38178	2	_VVYNAQGPNGSSGK_	_VVYNAQGPNGSSGK_	689.341	689.342	33.824
Not Defined	A210305_bc_hela_200ng_100min_dia_standard_py3_1017	NA	A210305_bc_hela_200ng_100min_dia_standard_py3_1017.d	1	O00203	O00203	-72.1731	-72.1731	2.13676e-82	8.83172e-28	6.21351e-84	2.31374e-28	28	252.11	LLDSITVPVAR	Stripped Sequence	TRUE	0	LLDSITVPVAR	1	1	TRUE	_LLDSITVPVAR_	54.6537	FALSE	_LLDSITVPVAR_	_LLDSITVPVAR_	no group specified	LABEL_FREE	FALSE	NaN	1.78376e-21	4.8348e-07	55.3961	55.3057	55.0132	1.6116e-07	4.8348e-07	3.77706e-17	8.37309e-16	FALSE	NaN	1534.1	1534.1	TRUE	TRUE	-10.7664	2	_LLDSITVPVAR_	_LLDSITVPVAR_	592.356	592.356	1534.1
Not Defined	A210305_bc_hela_200ng_100min_dia_standard_py3_1017	NA	A210305_bc_hela_200ng_100min_dia_standard_py3_1017.d	1	O00203	O00203	-72.1731	-72.1731	2.13676e-82	8.83172e-28	6.21351e-84	2.31374e-28	28	252.11	PAPLLESPFK	Stripped Sequence	TRUE	0	PAPLLESPFK	2	1	TRUE	_PAPLLESPFK_	52.4277	FALSE	_PAPLLESPFK_	_PAPLLESPFK_	no group specified	LABEL_FREE	FALSE	NaN	1.46141e-19	6.34557e-07	53.0444	52.1955	53.1728	2.11519e-07	6.34557e-07	1.89352e-39	2.5107e-26	FALSE	NaN	1461.9	1461.9	TRUE	TRUE	-11.8148	2	_PAPLLESPFK_	_PAPLLESPFK_	549.813	549.813	1461.9
Not Defined	A210305_bc_hela_200ng_100min_dia_standard_py3_1017	NA	A210305_bc_hela_200ng_100min_dia_standard_py3_1017.d	1	O00203	O00203	-72.1731	-72.1731	2.13676e-82	8.83172e-28	6.21351e-84	2.31374e-28	28	252.11	LYSLDPEQK	Stripped Sequence	TRUE	0	LYSLDPEQK	3	1	TRUE	_LYSLDPEQK_	16.5432	FALSE	_LYSLDPEQK_	_LYSLDPEQK_	no group specified	LABEL_FREE	FALSE	NaN	1.4013e-45	5.11638e-09	30.0743	16.6264	30.0186	1.71874e-09	5.11638e-09	3.2997e-19	3.98517e-11	FALSE	NaN	749.391	749.391	TRUE	TRUE	-0.570831	2	_LYSLDPEQK_	_LYSLDPEQK_	546.782	546.782	749.391
Not Defined	A210305_bc_hela_200ng_100min_dia_standard_py3_1017	NA	A210305_bc_hela_200ng_100min_dia_standard_py3_1017.d	1	O00203	O00203	-72.1731	-72.1731	2.13676e-82	8.83172e-28	6.21351e-84	2.31374e-28	28	252.11	TQFVSPWK	Stripped Sequence	TRUE	0	TQFVSPWK	4	1	FALSE	_TQFVSPWK_	29.6067	FALSE	_TQFVSPWK_	_TQFVSPWK_	no group specified	LABEL_FREE	FALSE	NaN	1.88577e-30	1.07895e-07	37.9352	29.5641	37.9665	3.59651e-08	1.07895e-07	6.61296e-22	3.00912e-16	FALSE	NaN	798.934	798.934	TRUE	TRUE	-6.45884	2	_TQFVSPWK_	_TQFVSPWK_	496.764	496.763	798.934
Not Defined	A210305_bc_hela_200ng_100min_dia_standard_py3_1017	NA	A210305_bc_hela_200ng_100min_dia_standard_py3_1017.d	1	O00203	O00203	-72.1731	-72.1731	2.13676e-82	8.83172e-28	6.21351e-84	2.31374e-28	28	252.11	NASELFPAVVK	Stripped Sequence	TRUE	0	NASELFPAVVK	5	1	FALSE	_NASELFPAVVK_	47.2108	FALSE	_NASELFPAVVK_	_NASELFPAVVK_	no group specified	LABEL_FREE	FALSE	NaN	8.40779e-45	6.00694e-09	49.8385	47.1573	49.8715	2.00231e-09	6.00694e-09	1.06317e-32	4.12978e-31	FALSE	NaN	593.857	593.857	TRUE	TRUE	-0.838424	2	_NASELFPAVVK_	_NASELFPAVVK_	587.827	587.827	593.857
Not Defined	A210305_bc_hela_200ng_100min_dia_standard_py3_1017	NA	A210305_bc_hela_200ng_100min_dia_standard_py3_1017.d	1	O00203	O00203	-72.1731	-72.1731	2.13676e-82	8.83172e-28	6.21351e-84	2.31374e-28	28	252.11	VVNVANVGAVPSGQDNIHR	Stripped Sequence	TRUE	0	VVNVANVGAVPSGQDNIHR	6	2	FALSE	_VVNVANVGAVPSGQDNIHR_	23.8699	FALSE	_VVNVANVGAVPSGQDNIHR_	_VVNVANVGAVPSGQDNIHR_	no group specified	LABEL_FREE	FALSE	NaN	7.39228e-14	1.2384e-06	34.3819	23.6864	34.4786	4.12799e-07	1.2384e-06	1.54821e-24	3.67336e-14	FALSE	NaN	614.522	614.522	TRUE	TRUE	-15.3756	3	_VVNVANVGAVPSGQDNIHR_	_VVNVANVGAVPSGQDNIHR_	649.345	649.345	614.522
Not Defined	A210305_bc_hela_200ng_100min_dia_standard_py3_1017	NA	A210305_bc_hela_200ng_100min_dia_standard_py3_1017.d	1	O00203	O00203	-72.1731	-72.1731	2.13676e-82	8.83172e-28	6.21351e-84	2.31374e-28	28	252.11	VVNVANVGAVPSGQDNIHR	Stripped Sequence	TRUE	0	VVNVANVGAVPSGQDNIHR	6	2	FALSE	_VVNVANVGAVPSGQDNIHR_	23.8699	FALSE	_VVNVANVGAVPSGQDNIHR_	_VVNVANVGAVPSGQDNIHR_	no group specified	LABEL_FREE	FALSE	NaN	2.26109e-11	1.92026e-06	34.4058	23.7329	34.4786	6.40085e-07	1.92026e-06	2.82442e-31	2.19064e-24	FALSE	NaN	60.0112	60.0112	TRUE	TRUE	-17.2438	2	_VVNVANVGAVPSGQDNIHR_	_VVNVANVGAVPSGQDNIHR_	973.514	973.514	60.0112
Not Defined	A210305_bc_hela_200ng_100min_dia_standard_py3_1017	NA	A210305_bc_hela_200ng_100min_dia_standard_py3_1017.d	1	O00203	O00203	-72.1731	-72.1731	2.13676e-82	8.83172e-28	6.21351e-84	2.31374e-28	28	252.11	LLQMQPAQHGEIIK	Stripped Sequence	FALSE	0	LLQMQPAQHGEIIK	7	2	FALSE	_LLQMQPAQHGEIIK_	22.503	FALSE	_LLQMQPAQHGEIIK_	_LLQMQPAQHGEIIK_	no group specified	LABEL_FREE	FALSE	NaN	1.6285e-07	5.80987e-06	33.8232	22.6753	33.7217	1.93708e-06	5.80987e-06	3.1619e-28	1.37574e-09	FALSE	NaN	425.253	425.253	TRUE	TRUE	-20.8993	3	_LLQMQPAQHGEIIK_	_LLQMQPAQHGEIIK_	535.964	535.964	425.253
Not Defined	A210305_bc_hela_200ng_100min_dia_standard_py3_1017	NA	A210305_bc_hela_200ng_100min_dia_standard_py3_1017.d	1	O00203	O00203	-72.1731	-72.1731	2.13676e-82	8.83172e-28	6.21351e-84	2.31374e-28	28	252.11	LLQMQPAQHGEIIK	Stripped Sequence	FALSE	0	LLQMQPAQHGEIIK	7	2	FALSE	_LLQMQPAQHGEIIK_	22.503	FALSE	_LLQMQPAQHGEIIK_	_LLQMQPAQHGEIIK_	no group specified	LABEL_FREE	FALSE	NaN	0	3.35492e-09	33.8244	22.6773	33.7217	1.11831e-09	3.35492e-09	4.60533e-44	3.53985e-40	FALSE	NaN	213.406	213.406	TRUE	TRUE	0.109784	2	_LLQMQPAQHGEIIK_	_LLQMQPAQHGEIIK_	803.443	803.444	213.406
Not Defined	A210305_bc_hela_200ng_100min_dia_standard_py3_1017	NA	A210305_bc_hela_200ng_100min_dia_standard_py3_1017.d	1	O00203	O00203	-72.1731	-72.1731	2.13676e-82	8.83172e-28	6.21351e-84	2.31374e-28	28	252.11	EASADLSPYVR	Stripped Sequence	TRUE	0	EASADLSPYVR	8	1	FALSE	_EASADLSPYVR_	21.65	FALSE	_EASADLSPYVR_	_EASADLSPYVR_	no group specified	LABEL_FREE	FALSE	NaN	8.59087e-21	5.33692e-07	32.8932	21.2934	33.1545	3.09119e-07	5.33692e-07	3.17734e-15	3.93665e-07	FALSE	NaN	446.162	446.162	TRUE	TRUE	-11.1337	2	_EASADLSPYVR_	_EASADLSPYVR_	604.301	604.301	446.162
Not Defined	A210305_bc_hela_200ng_100min_dia_standard_py3_1017	NA	A210305_bc_hela_200ng_100min_dia_standard_py3_1017.d	1	O00203	O00203	-72.1731	-72.1731	2.13676e-82	8.83172e-28	6.21351e-84	2.31374e-28	28	252.11	YDQNYDIR	Stripped Sequence	FALSE	0	YDQNYDIR	9	1	FALSE	_YDQNYDIR_	-2.18719	FALSE	_YDQNYDIR_	_YDQNYDIR_	no group specified	LABEL_FREE	FALSE	NaN	1.37327e-43	7.73653e-09	20.3651	-2.12862	20.3487	2.57884e-09	7.73653e-09	3.16376e-44	6.16635e-44	FALSE	NaN	558.163	558.163	TRUE	TRUE	-1.263	2	_YDQNYDIR_	_YDQNYDIR_	543.746	543.746	558.163
Not Defined	A210305_bc_hela_200ng_100min_dia_standard_py3_1017	NA	A210305_bc_hela_200ng_100min_dia_standard_py3_1017.d	1	O00203	O00203	-72.1731	-72.1731	2.13676e-82	8.83172e-28	6.21351e-84	2.31374e-28	28	252.11	LQILNLGAK	Stripped Sequence	TRUE	0	LQILNLGAK	10	1	FALSE	_LQILNLGAK_	44.4235	FALSE	_LQILNLGAK_	_LQILNLGAK_	no group specified	LABEL_FREE	FALSE	NaN	1.57376e-11	1.82309e-06	48.023	44.4477	48.0043	6.07709e-07	1.82309e-06	5.10817e-32	4.20074e-11	FALSE	NaN	485.269	485.269	TRUE	TRUE	-17.1168	2	_LQILNLGAK_	_LQILNLGAK_	485.308	485.308	485.269
Not Defined	A210305_bc_hela_200ng_100min_dia_standard_py3_1017	NA	A210305_bc_hela_200ng_100min_dia_standard_py3_1017.d	1	O00203	O00203	-72.1731	-72.1731	2.13676e-82	8.83172e-28	6.21351e-84	2.31374e-28	28	252.11	EGSTAQLIINTEK	Stripped Sequence	TRUE	0	EGSTAQLIINTEK	11	1	FALSE	_EGSTAQLIINTEK_	23.8445	FALSE	_EGSTAQLIINTEK_	_EGSTAQLIINTEK_	no group specified	LABEL_FREE	FALSE	NaN	2.17983e-28	1.56477e-07	34.5925	24.0793	34.4647	5.2159e-08	1.56477e-07	4.47633e-56	6.2984e-41	FALSE	NaN	377.966	377.966	TRUE	TRUE	-7.37817	2	_EGSTAQLIINTEK_	_EGSTAQLIINTEK_	702.372	702.373	377.966
Not Defined	A210305_bc_hela_200ng_100min_dia_standard_py3_1017	NA	A210305_bc_hela_200ng_100min_dia_standard_py3_1017.d	1	O00203	O00203	-72.1731	-72.1731	2.13676e-82	8.83172e-28	6.21351e-84	2.31374e-28	28	252.11	TVIGSVLLR	Stripped Sequence	TRUE	0	TVIGSVLLR	12	1	FALSE	_TVIGSVLLR_	44.3444	FALSE	_TVIGSVLLR_	_TVIGSVLLR_	no group specified	LABEL_FREE	FALSE	NaN	1.2163e-25	2.50993e-07	47.9289	44.3257	47.9433	8.3667e-08	2.50993e-07	2.44236e-15	8.41907e-12	FALSE	NaN	301.545	301.545	TRUE	TRUE	-8.66124	2	_TVIGSVLLR_	_TVIGSVLLR_	479.308	479.308	301.545
Not Defined	A210305_bc_hela_200ng_100min_dia_standard_py3_1017	NA	A210305_bc_hela_200ng_100min_dia_standard_py3_1017.d	1	O00203	O00203	-72.1731	-72.1731	2.13676e-82	8.83172e-28	6.21351e-84	2.31374e-28	28	252.11	IENIHIGEK	Stripped Sequence	TRUE	0	IENIHIGEK	13	1	FALSE	_IENIHIGEK_	-6.88727	FALSE	_IENIHIGEK_	_IENIHIGEK_	no group specified	LABEL_FREE	FALSE	NaN	1.06073e-39	1.75268e-08	17.9067	-7.03839	17.9874	5.84226e-09	1.75268e-08	1.92442e-35	6.10468e-21	FALSE	NaN	285.576	285.576	TRUE	TRUE	-2.70216	2	_IENIHIGEK_	_IENIHIGEK_	526.79	526.79	285.576
Not Defined	A210305_bc_hela_200ng_100min_dia_standard_py3_1017	NA	A210305_bc_hela_200ng_100min_dia_standard_py3_1017.d	1	O00203	O00203	-72.1731	-72.1731	2.13676e-82	8.83172e-28	6.21351e-84	2.31374e-28	28	252.11	EGDELEDNGK	Stripped Sequence	TRUE	0	EGDELEDNGK	14	1	FALSE	_EGDELEDNGK_	-29.0428	FALSE	_EGDELEDNGK_	_EGDELEDNGK_	no group specified	LABEL_FREE	FALSE	NaN	6.59198e-23	3.89488e-07	9.54728	-28.9315	9.50649	1.29829e-07	3.89488e-07	3.1133e-35	1.1592e-25	FALSE	NaN	327.049	327.049	TRUE	TRUE	-10.0178	2	_EGDELEDNGK_	_EGDELEDNGK_	553.236	553.236	327.049
Not Defined	A210305_bc_hela_200ng_100min_dia_standard_py3_1017	NA	A210305_bc_hela_200ng_100min_dia_standard_py3_1017.d	1	O00203	O00203	-72.1731	-72.1731	2.13676e-82	8.83172e-28	6.21351e-84	2.31374e-28	28	252.11	NVEVIELAK	Stripped Sequence	TRUE	0	NVEVIELAK	15	1	FALSE	_NVEVIELAK_	30.2101	FALSE	_NVEVIELAK_	_NVEVIELAK_	no group specified	LABEL_FREE	FALSE	NaN	4.39405e-18	7.70562e-07	38.3636	30.2465	38.3436	2.56857e-07	7.70562e-07	4.46148e-33	7.47567e-12	FALSE	NaN	308.346	308.346	TRUE	TRUE	-12.6679	2	_NVEVIELAK_	_NVEVIELAK_	507.795	507.795	308.346
Not Defined	A210305_bc_hela_200ng_100min_dia_standard_py3_1017	NA	A210305_bc_hela_200ng_100min_dia_standard_py3_1017.d	1	O00203	O00203	-72.1731	-72.1731	2.13676e-82	8.83172e-28	6.21351e-84	2.31374e-28	28	252.11	QFAAATIQTIGR	Stripped Sequence	TRUE	0	QFAAATIQTIGR	16	1	FALSE	_QFAAATIQTIGR_	34.8572	FALSE	_QFAAATIQTIGR_	_QFAAATIQTIGR_	no group specified	LABEL_FREE	FALSE	NaN	1.99783e-37	2.78949e-08	41.3062	34.9389	41.2354	9.29832e-09	2.78949e-08	8.63119e-81	3.42245e-26	FALSE	NaN	217.441	217.441	TRUE	TRUE	-3.57855	2	_QFAAATIQTIGR_	_QFAAATIQTIGR_	638.854	638.854	217.441
Not Defined	A210305_bc_hela_200ng_100min_dia_standard_py3_1017	NA	A210305_bc_hela_200ng_100min_dia_standard_py3_1017.d	1	O00203	O00203	-72.1731	-72.1731	2.13676e-82	8.83172e-28	6.21351e-84	2.31374e-28	28	252.11	GMFEPYLK	Stripped Sequence	FALSE	0	GMFEPYLK	17	1	FALSE	_GMFEPYLK_	42.9517	FALSE	_GMFEPYLK_	_GMFEPYLK_	no group specified	LABEL_FREE	FALSE	NaN	2.27954e-10	2.92003e-06	46.6472	42.8553	46.732	9.91271e-07	2.92003e-06	1.40591e-11	5.37671e-08	FALSE	NaN	207.033	207.033	TRUE	TRUE	-18.087	2	_GMFEPYLK_	_GMFEPYLK_	492.747	492.746	207.033
Not Defined	A210305_bc_hela_200ng_100min_dia_standard_py3_1017	NA	A210305_bc_hela_200ng_100min_dia_standard_py3_1017.d	1	O00203	O00203	-72.1731	-72.1731	2.13676e-82	8.83172e-28	6.21351e-84	2.31374e-28	28	252.11	THVLLHR	Stripped Sequence	TRUE	0	THVLLHR	18	1	FALSE	_THVLLHR_	-47.6131	FALSE	_THVLLHR_	_THVLLHR_	no group specified	LABEL_FREE	FALSE	NaN	9.22337e-22	4.6346e-07	3.24634	-47.7805	3.3152	7.96165e-06	2.34215e-05	5.32098e-24	4.6346e-07	FALSE	NaN	198.768	198.768	TRUE	TRUE	-10.6144	2	_THVLLHR_	_THVLLHR_	438.264	438.263	198.768
Not Defined	A210305_bc_hela_200ng_100min_dia_standard_py3_1017	NA	A210305_bc_hela_200ng_100min_dia_standard_py3_1017.d	1	O00203	O00203	-72.1731	-72.1731	2.13676e-82	8.83172e-28	6.21351e-84	2.31374e-28	28	252.11	ATGYLELSNWPEVAPDPSVR	Stripped Sequence	TRUE	0	ATGYLELSNWPEVAPDPSVR	19	1	FALSE	_ATGYLELSNWPEVAPDPSVR_	88.676	FALSE	_ATGYLELSNWPEVAPDPSVR_	_ATGYLELSNWPEVAPDPSVR_	no group specified	LABEL_FREE	FALSE	NaN	0	1.9267e-12	77.2098	88.7205	77.1808	6.42234e-13	1.9267e-12	4.72926e-69	7.18391e-56	FALSE	NaN	181.216	181.216	TRUE	TRUE	10.3584	2	_ATGYLELSNWPEVAPDPSVR_	_ATGYLELSNWPEVAPDPSVR_	1101.05	1101.05	181.216
Not Defined	A210305_bc_hela_200ng_100min_dia_standard_py3_1017	NA	A210305_bc_hela_200ng_100min_dia_standard_py3_1017.d	1	O00203	O00203	-72.1731	-72.1731	2.13676e-82	8.83172e-28	6.21351e-84	2.31374e-28	28	252.11	ASILWLIGENCER	Stripped Sequence	TRUE	0	ASILWLIGENCER	20	1	FALSE	_ASILWLIGENC[+57]ER_	87.2627	FALSE	_ASILWLIGENC[Carbamidomethyl (C)]ER_	_ASILWLIGENC[Carbamidomethyl (C)]ER_	no group specified	LABEL_FREE	FALSE	NaN	0	2.73096e-10	75.7932	86.4515	76.2733	9.11056e-11	2.73096e-10	7.72269e-57	2.20273e-13	FALSE	NaN	147.464	147.464	TRUE	TRUE	3.80697	2	_ASILWLIGENC[+57]ER_	_ASILWLIGENC[Carbamidomethyl (C)]ER_	780.896	780.897	147.464
Not Defined	A210305_bc_hela_200ng_100min_dia_standard_py3_1017	NA	A210305_bc_hela_200ng_100min_dia_standard_py3_1017.d	1	O00203	O00203	-72.1731	-72.1731	2.13676e-82	8.83172e-28	6.21351e-84	2.31374e-28	28	252.11	LLTQYILNLGK	Stripped Sequence	TRUE	0	LLTQYILNLGK	21	1	FALSE	_LLTQYILNLGK_	80.5321	FALSE	_LLTQYILNLGK_	_LLTQYILNLGK_	no group specified	LABEL_FREE	FALSE	NaN	0	6.45192e-10	72.4731	80.5011	72.4991	2.15064e-10	6.45192e-10	1.37259e-62	6.48734e-60	FALSE	NaN	132.778	132.778	TRUE	TRUE	2.61496	2	_LLTQYILNLGK_	_LLTQYILNLGK_	638.387	638.388	132.778
Not Defined	A210305_bc_hela_200ng_100min_dia_standard_py3_1017	NA	A210305_bc_hela_200ng_100min_dia_standard_py3_1017.d	1	O00203	O00203	-72.1731	-72.1731	2.13676e-82	8.83172e-28	6.21351e-84	2.31374e-28	28	252.11	VPIIVPIMMLAIK	Stripped Sequence	FALSE	0	VPIIVPIMMLAIK	22	1	FALSE	_VPIIVPIMMLAIK_	143.694	FALSE	_VPIIVPIMMLAIK_	_VPIIVPIMMLAIK_	no group specified	LABEL_FREE	FALSE	NaN	7.13914e-07	5.84173e-06	98.6185	172.17	94.307	0.00177008	0.00530381	5.81968e-07	5.84173e-06	FALSE	NaN	25.6705	25.6705	TRUE	TRUE	-21.6147	2	_VPIIVPIMMLAIK_	_VPIIVPIMMLAIK_	719.45	719.451	25.6705
Not Defined	A210305_bc_hela_200ng_100min_dia_standard_py3_1017	NA	A210305_bc_hela_200ng_100min_dia_standard_py3_1017.d	1	O00203	O00203	-72.1731	-72.1731	2.13676e-82	8.83172e-28	6.21351e-84	2.31374e-28	28	252.11	NFYESDDDQK	Stripped Sequence	TRUE	0	NFYESDDDQK	23	1	FALSE	_NFYESDDDQK_	-11.5071	FALSE	_NFYESDDDQK_	_NFYESDDDQK_	no group specified	LABEL_FREE	FALSE	NaN	0	8.78551e-12	16.047	-11.8644	16.1562	2.9285e-12	8.78551e-12	4.22439e-79	2.78914e-18	FALSE	NaN	153.218	153.218	TRUE	TRUE	8.40677	2	_NFYESDDDQK_	_NFYESDDDQK_	630.754	630.755	153.218
Not Defined	A210305_bc_hela_200ng_100min_dia_standard_py3_1017	NA	A210305_bc_hela_200ng_100min_dia_standard_py3_1017.d	1	O00203	O00203	-72.1731	-72.1731	2.13676e-82	8.83172e-28	6.21351e-84	2.31374e-28	28	252.11	DDCFNVNIQPPVGELLLPVAMSEK	Stripped Sequence	TRUE	0	DDCFNVNIQPPVGELLLPVAMSEK	24	1	FALSE	_DDC[+57]FNVNIQPPVGELLLPVAMSEK_	151.335	FALSE	_DDC[Carbamidomethyl (C)]FNVNIQPPVGELLLPVAMSEK_	_DDC[Carbamidomethyl (C)]FNVNIQPPVGELLLPVAMSEK_	no group specified	LABEL_FREE	FALSE	NaN	9.72781e-42	1.14843e-08	97.8007	163.686	96.4404	3.8281e-09	1.14843e-08	4.46215e-33	1.92511e-22	FALSE	NaN	61.8211	61.8211	TRUE	TRUE	-1.93941	3	_DDC[+57]FNVNIQPPVGELLLPVAMSEK_	_DDC[Carbamidomethyl (C)]FNVNIQPPVGELLLPVAMSEK_	895.78	895.781	61.8211
Not Defined	A210305_bc_hela_200ng_100min_dia_standard_py3_1017	NA	A210305_bc_hela_200ng_100min_dia_standard_py3_1017.d	1	O00203	O00203	-72.1731	-72.1731	2.13676e-82	8.83172e-28	6.21351e-84	2.31374e-28	28	252.11	KIENIHIGEK	Stripped Sequence	TRUE	1	KIENIHIGEK	25	1	FALSE	_KIENIHIGEK_	-19.8583	FALSE	_KIENIHIGEK_	_KIENIHIGEK_	no group specified	LABEL_FREE	FALSE	NaN	1.4013e-45	4.90103e-09	12.4728	-20.1901	12.6051	1.63368e-09	4.90103e-09	2.22188e-38	6.60288e-29	FALSE	NaN	51.8258	51.8258	TRUE	TRUE	-0.500579	2	_KIENIHIGEK_	_KIENIHIGEK_	590.838	590.838	51.8258
Not Defined	A210305_bc_hela_200ng_100min_dia_standard_py3_1017	NA	A210305_bc_hela_200ng_100min_dia_standard_py3_1017.d	1	O00203	O00203	-72.1731	-72.1731	2.13676e-82	8.83172e-28	6.21351e-84	2.31374e-28	28	252.11	KPYTMDPDHR	Stripped Sequence	TRUE	1	KPYTMDPDHR	26	1	FALSE	_KPYTMDPDHR_	-34.264	FALSE	_KPYTMDPDHR_	_KPYTMDPDHR_	no group specified	LABEL_FREE	FALSE	NaN	0.00139933	3.55405e-05	7.91953	-33.4821	7.6734	0.000371703	0.00107957	1.65461e-11	3.55405e-05	FALSE	NaN	34.9157	34.9157	TRUE	TRUE	-30.2545	3	_KPYTMDPDHR_	_KPYTMDPDHR_	420.533	420.532	34.9157
Not Defined	A210305_bc_hela_200ng_100min_dia_standard_py3_1017	NA	A210305_bc_hela_200ng_100min_dia_standard_py3_1017.d	1	O00212	O00212	-86.3417	-92.6898	9.04812e-15	0.000104276	5.28615e-17	1.38607e-06	1	207.183	TAAQAAGEEAPPGVR	Stripped Sequence	TRUE	0	TAAQAAGEEAPPGVR	1	1	TRUE	_[+42]TAAQAAGEEAPPGVR_	23.2794	FALSE	_[Acetyl (Protein N-term)]TAAQAAGEEAPPGVR_	_[Acetyl (Protein N-term)]TAAQAAGEEAPPGVR_	no group specified	LABEL_FREE	FALSE	NaN	1.23579e-22	4.05951e-07	34.2488	23.4265	34.1735	1.37713e-07	4.05951e-07	1.68336e-28	7.18727e-09	FALSE	NaN	207.183	207.183	TRUE	TRUE	-10.1583	2	_[+42]TAAQAAGEEAPPGVR_	_[Acetyl (Protein N-term)]TAAQAAGEEAPPGVR_	733.865	733.866	207.183
Not Defined	A210305_bc_hela_200ng_100min_dia_standard_py3_1017	NA	A210305_bc_hela_200ng_100min_dia_standard_py3_1017.d	1	O00217	O00217	-76.1874	-82.1301	1.35756e-56	2.99826e-10	1.27938e-58	5.50016e-12	7	1071.99	EPATINYPFEK	Stripped Sequence	TRUE	0	EPATINYPFEK	1	1	TRUE	_EPATINYPFEK_	38.7602	FALSE	_EPATINYPFEK_	_EPATINYPFEK_	no group specified	LABEL_FREE	FALSE	NaN	8.19695e-40	1.71384e-08	43.8317	38.6607	43.8943	5.7128e-09	1.71384e-08	8.50716e-32	4.25367e-29	FALSE	NaN	4376.65	4376.65	TRUE	TRUE	-2.65972	2	_EPATINYPFEK_	_EPATINYPFEK_	654.827	654.827	4376.65
Not Defined	A210305_bc_hela_200ng_100min_dia_standard_py3_1017	NA	A210305_bc_hela_200ng_100min_dia_standard_py3_1017.d	1	O00217	O00217	-76.1874	-82.1301	1.35756e-56	2.99826e-10	1.27938e-58	5.50016e-12	7	1071.99	LCEAICPAQAITIEAEPR	Stripped Sequence	TRUE	0	LCEAICPAQAITIEAEPR	2	2	TRUE	_LC[+57]EAIC[+57]PAQAITIEAEPR_	63.6138	FALSE	_LC[Carbamidomethyl (C)]EAIC[Carbamidomethyl (C)]PAQAITIEAEPR_	_LC[Carbamidomethyl (C)]EAIC[Carbamidomethyl (C)]PAQAITIEAEPR_	no group specified	LABEL_FREE	FALSE	NaN	0	2.79792e-09	61.0011	63.5698	61.0397	9.32641e-10	2.79792e-09	5.49203e-54	2.75441e-49	FALSE	NaN	1377.81	1377.81	TRUE	TRUE	0.401406	2	_LC[+57]EAIC[+57]PAQAITIEAEPR_	_LC[Carbamidomethyl (C)]EAIC[Carbamidomethyl (C)]PAQAITIEAEPR_	1021.51	1021.51	1377.81
Not Defined	A210305_bc_hela_200ng_100min_dia_standard_py3_1017	NA	A210305_bc_hela_200ng_100min_dia_standard_py3_1017.d	1	O00217	O00217	-76.1874	-82.1301	1.35756e-56	2.99826e-10	1.27938e-58	5.50016e-12	7	1071.99	LCEAICPAQAITIEAEPR	Stripped Sequence	TRUE	0	LCEAICPAQAITIEAEPR	2	2	TRUE	_LC[+57]EAIC[+57]PAQAITIEAEPR_	63.6138	FALSE	_LC[Carbamidomethyl (C)]EAIC[Carbamidomethyl (C)]PAQAITIEAEPR_	_LC[Carbamidomethyl (C)]EAIC[Carbamidomethyl (C)]PAQAITIEAEPR_	no group specified	LABEL_FREE	FALSE	NaN	8.56401e-40	1.72028e-08	61.0264	63.5987	61.0397	5.73427e-09	1.72028e-08	1.23274e-69	2.15977e-50	FALSE	NaN	1177.07	1177.07	TRUE	TRUE	-2.66693	3	_LC[+57]EAIC[+57]PAQAITIEAEPR_	_LC[Carbamidomethyl (C)]EAIC[Carbamidomethyl (C)]PAQAITIEAEPR_	681.34	681.34	1177.07
Not Defined	A210305_bc_hela_200ng_100min_dia_standard_py3_1017	NA	A210305_bc_hela_200ng_100min_dia_standard_py3_1017.d	1	O00217	O00217	-76.1874	-82.1301	1.35756e-56	2.99826e-10	1.27938e-58	5.50016e-12	7	1071.99	YVNMQDPEMDMK	Stripped Sequence	TRUE	0	YVNMQDPEMDMK	3	1	TRUE	_YVNMQDPEMDMK_	32.3857	FALSE	_YVNMQDPEMDMK_	_YVNMQDPEMDMK_	no group specified	LABEL_FREE	FALSE	NaN	2.3309e-19	6.52297e-07	39.6178	32.7001	39.4421	2.17432e-07	6.52297e-07	1.56537e-40	7.29636e-26	FALSE	NaN	2317.52	2317.52	TRUE	TRUE	-11.9294	2	_YVNMQDPEMDMK_	_YVNMQDPEMDMK_	750.812	750.813	2317.52
Not Defined	A210305_bc_hela_200ng_100min_dia_standard_py3_1017	NA	A210305_bc_hela_200ng_100min_dia_standard_py3_1017.d	1	O00217	O00217	-76.1874	-82.1301	1.35756e-56	2.99826e-10	1.27938e-58	5.50016e-12	7	1071.99	YDIDMTK	Stripped Sequence	TRUE	0	YDIDMTK	4	1	FALSE	_YDIDMTK_	6.87766	FALSE	_YDIDMTK_	_YDIDMTK_	no group specified	LABEL_FREE	FALSE	NaN	7.25522e-41	1.37657e-08	24.7139	7.10238	24.5936	4.58858e-09	1.37657e-08	2.39423e-31	1.4484e-27	FALSE	NaN	854.173	854.173	TRUE	TRUE	-2.26362	2	_YDIDMTK_	_YDIDMTK_	443.205	443.204	854.173
Not Defined	A210305_bc_hela_200ng_100min_dia_standard_py3_1017	NA	A210305_bc_hela_200ng_100min_dia_standard_py3_1017.d	1	O00217	O00217	-76.1874	-82.1301	1.35756e-56	2.99826e-10	1.27938e-58	5.50016e-12	7	1071.99	RYPSGEER	Stripped Sequence	TRUE	1	RYPSGEER	5	1	FALSE	_RYPSGEER_	-49.0911	FALSE	_RYPSGEER_	_RYPSGEER_	no group specified	LABEL_FREE	FALSE	NaN	7.25396e-25	2.85389e-07	2.75724	-49.5644	2.86105	9.51298e-08	2.85389e-07	3.03814e-30	6.81346e-21	FALSE	NaN	526.179	526.179	TRUE	TRUE	-9.03728	2	_RYPSGEER_	_RYPSGEER_	497.241	497.241	526.179
Not Defined	A210305_bc_hela_200ng_100min_dia_standard_py3_1017	NA	A210305_bc_hela_200ng_100min_dia_standard_py3_1017.d	1	O00217	O00217	-76.1874	-82.1301	1.35756e-56	2.99826e-10	1.27938e-58	5.50016e-12	7	1071.99	TLLWTELFR	Stripped Sequence	TRUE	0	TLLWTELFR	6	1	FALSE	_TLLWTELFR_	103.237	FALSE	_TLLWTELFR_	_TLLWTELFR_	no group specified	LABEL_FREE	FALSE	NaN	2.67273e-36	3.50223e-08	84.9905	103.352	84.9275	1.16741e-08	3.50223e-08	1.63667e-63	2.93435e-26	FALSE	NaN	226.602	226.602	TRUE	TRUE	-4.02292	2	_TLLWTELFR_	_TLLWTELFR_	589.832	589.832	226.602
Not Defined	A210305_bc_hela_200ng_100min_dia_standard_py3_1017	NA	A210305_bc_hela_200ng_100min_dia_standard_py3_1017.d	1	O00220	O00220	-77.8625	-81.2935	2.20556e-47	3.21941e-11	1.73136e-49	6.34594e-13	5	145.524	DCTPWSDIECVHK	Stripped Sequence	TRUE	0	DCTPWSDIECVHK	1	2	TRUE	_DC[+57]TPWSDIEC[+57]VHK_	42.1919	FALSE	_DC[Carbamidomethyl (C)]TPWSDIEC[Carbamidomethyl (C)]VHK_	_DC[Carbamidomethyl (C)]TPWSDIEC[Carbamidomethyl (C)]VHK_	no group specified	LABEL_FREE	FALSE	NaN	0	2.50914e-09	46.07	42.1801	46.0798	8.3638e-10	2.50914e-09	2.21063e-47	1.59772e-44	FALSE	NaN	355.092	355.092	TRUE	TRUE	0.573255	3	_DC[+57]TPWSDIEC[+57]VHK_	_DC[Carbamidomethyl (C)]TPWSDIEC[Carbamidomethyl (C)]VHK_	549.569	549.569	355.092
Not Defined	A210305_bc_hela_200ng_100min_dia_standard_py3_1017	NA	A210305_bc_hela_200ng_100min_dia_standard_py3_1017.d	1	O00220	O00220	-77.8625	-81.2935	2.20556e-47	3.21941e-11	1.73136e-49	6.34594e-13	5	145.524	DCTPWSDIECVHK	Stripped Sequence	TRUE	0	DCTPWSDIECVHK	1	2	TRUE	_DC[+57]TPWSDIEC[+57]VHK_	42.1919	FALSE	_DC[Carbamidomethyl (C)]TPWSDIEC[Carbamidomethyl (C)]VHK_	_DC[Carbamidomethyl (C)]TPWSDIEC[Carbamidomethyl (C)]VHK_	no group specified	LABEL_FREE	FALSE	NaN	0.00677721	0.000107755	46.0712	42.1815	46.0798	8.79947e-05	0.000156228	1.08937e-09	0.000107755	FALSE	NaN	38.1605	38.1605	TRUE	TRUE	-35.7531	2	_DC[+57]TPWSDIEC[+57]VHK_	_DC[Carbamidomethyl (C)]TPWSDIEC[Carbamidomethyl (C)]VHK_	823.851	823.851	38.1605
Not Defined	A210305_bc_hela_200ng_100min_dia_standard_py3_1017	NA	A210305_bc_hela_200ng_100min_dia_standard_py3_1017.d	1	O00220	O00220	-77.8625	-81.2935	2.20556e-47	3.21941e-11	1.73136e-49	6.34594e-13	5	145.524	IQDLLVDSGK	Stripped Sequence	TRUE	0	IQDLLVDSGK	2	1	TRUE	_IQDLLVDSGK_	24.5712	FALSE	_IQDLLVDSGK_	_IQDLLVDSGK_	no group specified	LABEL_FREE	FALSE	NaN	6.88986e-28	1.70893e-07	34.7945	24.4608	34.8496	5.69644e-08	1.70893e-07	1.89063e-28	2.18178e-26	FALSE	NaN	363.693	363.693	TRUE	TRUE	-7.60636	2	_IQDLLVDSGK_	_IQDLLVDSGK_	544.303	544.303	363.693
Not Defined	A210305_bc_hela_200ng_100min_dia_standard_py3_1017	NA	A210305_bc_hela_200ng_100min_dia_standard_py3_1017.d	1	O00220	O00220	-77.8625	-81.2935	2.20556e-47	3.21941e-11	1.73136e-49	6.34594e-13	5	145.524	FANIVPFDSWDQLMR	Stripped Sequence	TRUE	0	FANIVPFDSWDQLMR	3	1	TRUE	_FANIVPFDSWDQLMR_	153.187	FALSE	_FANIVPFDSWDQLMR_	_FANIVPFDSWDQLMR_	no group specified	LABEL_FREE	FALSE	NaN	0	1.62618e-09	93.7639	141.178	96.7138	5.42061e-10	1.62618e-09	7.13136e-55	3.2737e-28	FALSE	NaN	96.3331	96.3331	TRUE	TRUE	1.23801	2	_FANIVPFDSWDQLMR_	_FANIVPFDSWDQLMR_	919.948	919.949	96.3331
Not Defined	A210305_bc_hela_200ng_100min_dia_standard_py3_1017	NA	A210305_bc_hela_200ng_100min_dia_standard_py3_1017.d	1	O00220	O00220	-77.8625	-81.2935	2.20556e-47	3.21941e-11	1.73136e-49	6.34594e-13	5	145.524	NDNSAEMCR	Stripped Sequence	TRUE	0	NDNSAEMCR	4	1	FALSE	_NDNSAEMC[+57]R_	-39.2745	FALSE	_NDNSAEMC[Carbamidomethyl (C)]R_	_NDNSAEMC[Carbamidomethyl (C)]R_	no group specified	LABEL_FREE	FALSE	NaN	1.92643e-39	1.84766e-08	6.40826	-38.9469	6.31595	6.15888e-09	1.84766e-08	1.53438e-62	1.01492e-31	FALSE	NaN	106.175	106.175	TRUE	TRUE	-2.80063	2	_NDNSAEMC[+57]R_	_NDNSAEMC[Carbamidomethyl (C)]R_	548.711	548.711	106.175
Not Defined	A210305_bc_hela_200ng_100min_dia_standard_py3_1017	NA	A210305_bc_hela_200ng_100min_dia_standard_py3_1017.d	1	O00221	O00221	-89.1684	-89.1684	1.19538e-07	5.00318e-05	6.7356e-10	6.97129e-07	1	56.2867	HGDTALHVACQR	Stripped Sequence	TRUE	0	HGDTALHVACQR	1	1	TRUE	_HGDTALHVAC[+57]QR_	-31.9804	FALSE	_HGDTALHVAC[Carbamidomethyl (C)]QR_	_HGDTALHVAC[Carbamidomethyl (C)]QR_	no group specified	LABEL_FREE	FALSE	NaN	4.79883e-30	1.16261e-07	8.66807	-31.2573	8.41904	3.87855e-08	1.16261e-07	4.66318e-16	9.52558e-11	FALSE	NaN	56.2867	56.2867	TRUE	TRUE	-6.63686	3	_HGDTALHVAC[+57]QR_	_HGDTALHVAC[Carbamidomethyl (C)]QR_	455.554	455.554	56.2867
Not Defined	A210305_bc_hela_200ng_100min_dia_standard_py3_1017	NA	A210305_bc_hela_200ng_100min_dia_standard_py3_1017.d	1	O00231	O00231	-75.6162	-78.0813	6.05973e-60	8.59376e-16	6.24893e-62	2.61674e-17	29	684.327	AAAAVVEFQR	Stripped Sequence	TRUE	0	AAAAVVEFQR	1	1	TRUE	_[+42]AAAAVVEFQR_	55.843	FALSE	_[Acetyl (Protein N-term)]AAAAVVEFQR_	_[Acetyl (Protein N-term)]AAAAVVEFQR_	no group specified	LABEL_FREE	FALSE	NaN	3.52531e-15	1.08196e-06	55.9601	56.2664	55.7124	3.60652e-07	1.08196e-06	2.68352e-48	4.63925e-27	FALSE	NaN	9390.32	9390.32	TRUE	TRUE	-14.478	2	_[+42]AAAAVVEFQR_	_[Acetyl (Protein N-term)]AAAAVVEFQR_	552.296	552.296	9390.32
Not Defined	A210305_bc_hela_200ng_100min_dia_standard_py3_1017	NA	A210305_bc_hela_200ng_100min_dia_standard_py3_1017.d	1	O00231	O00231	-75.6162	-78.0813	6.05973e-60	8.59376e-16	6.24893e-62	2.61674e-17	29	684.327	AELRDDPIISTHLAK	Stripped Sequence	TRUE	1	AELRDDPIISTHLAK	2	2	TRUE	_AELRDDPIISTHLAK_	23.2794	FALSE	_AELRDDPIISTHLAK_	_AELRDDPIISTHLAK_	no group specified	LABEL_FREE	FALSE	NaN	5.58241e-23	3.85295e-07	34.0853	23.126	34.1735	1.28432e-07	3.85295e-07	1.15543e-48	4.73204e-30	FALSE	NaN	5777.96	5777.96	TRUE	TRUE	-9.9808	3	_AELRDDPIISTHLAK_	_AELRDDPIISTHLAK_	560.309	560.309	5777.96
Not Defined	A210305_bc_hela_200ng_100min_dia_standard_py3_1017	NA	A210305_bc_hela_200ng_100min_dia_standard_py3_1017.d	1	O00231	O00231	-75.6162	-78.0813	6.05973e-60	8.59376e-16	6.24893e-62	2.61674e-17	29	684.327	AELRDDPIISTHLAK	Stripped Sequence	TRUE	1	AELRDDPIISTHLAK	2	2	TRUE	_AELRDDPIISTHLAK_	23.2794	FALSE	_AELRDDPIISTHLAK_	_AELRDDPIISTHLAK_	no group specified	LABEL_FREE	FALSE	NaN	3.20276e-16	9.65552e-07	34.0547	23.0732	34.1735	2.34462e-06	6.01405e-06	5.42461e-08	9.65552e-07	FALSE	NaN	38.694	38.694	TRUE	TRUE	-13.8059	4	_AELRDDPIISTHLAK_	_AELRDDPIISTHLAK_	420.484	420.483	38.694
Not Defined	A210305_bc_hela_200ng_100min_dia_standard_py3_1017	NA	A210305_bc_hela_200ng_100min_dia_standard_py3_1017.d	1	O00231	O00231	-75.6162	-78.0813	6.05973e-60	8.59376e-16	6.24893e-62	2.61674e-17	29	684.327	LYDNLLEQNLIR	Stripped Sequence	TRUE	0	LYDNLLEQNLIR	3	1	TRUE	_LYDNLLEQNLIR_	75.0235	FALSE	_LYDNLLEQNLIR_	_LYDNLLEQNLIR_	no group specified	LABEL_FREE	FALSE	NaN	9.1942e-41	1.40677e-08	68.702	75.2317	68.5627	4.68924e-09	1.40677e-08	1.67504e-43	1.83028e-21	FALSE	NaN	4017.28	4017.28	TRUE	TRUE	-2.30207	2	_LYDNLLEQNLIR_	_LYDNLLEQNLIR_	752.412	752.413	4017.28
Not Defined	A210305_bc_hela_200ng_100min_dia_standard_py3_1017	NA	A210305_bc_hela_200ng_100min_dia_standard_py3_1017.d	1	O00231	O00231	-75.6162	-78.0813	6.05973e-60	8.59376e-16	6.24893e-62	2.61674e-17	29	684.327	EQSILELGSLLAK	Stripped Sequence	TRUE	0	EQSILELGSLLAK	4	1	FALSE	_EQSILELGSLLAK_	94.1763	FALSE	_EQSILELGSLLAK_	_EQSILELGSLLAK_	no group specified	LABEL_FREE	FALSE	NaN	3.01621e-26	2.26799e-07	80.5642	94.0411	80.7023	7.55996e-08	2.26799e-07	1.60751e-46	4.48692e-40	FALSE	NaN	4326.98	4326.98	TRUE	TRUE	-8.37203	2	_EQSILELGSLLAK_	_EQSILELGSLLAK_	700.903	700.904	4326.98
Not Defined	A210305_bc_hela_200ng_100min_dia_standard_py3_1017	NA	A210305_bc_hela_200ng_100min_dia_standard_py3_1017.d	1	O00231	O00231	-75.6162	-78.0813	6.05973e-60	8.59376e-16	6.24893e-62	2.61674e-17	29	684.327	AQSLLSTDR	Stripped Sequence	TRUE	0	AQSLLSTDR	5	1	FALSE	_AQSLLSTDR_	-4.91338	FALSE	_AQSLLSTDR_	_AQSLLSTDR_	no group specified	LABEL_FREE	FALSE	NaN	2.06136e-25	2.60724e-07	19.1498	-4.90239	19.1435	8.69087e-08	2.60724e-07	3.02423e-17	2.4716e-12	FALSE	NaN	4083.94	4083.94	TRUE	TRUE	-8.77166	2	_AQSLLSTDR_	_AQSLLSTDR_	495.764	495.764	4083.94
Not Defined	A210305_bc_hela_200ng_100min_dia_standard_py3_1017	NA	A210305_bc_hela_200ng_100min_dia_standard_py3_1017.d	1	O00231	O00231	-75.6162	-78.0813	6.05973e-60	8.59376e-16	6.24893e-62	2.61674e-17	29	684.327	TGQAAELGGLLK	Stripped Sequence	TRUE	0	TGQAAELGGLLK	6	1	FALSE	_TGQAAELGGLLK_	37.47	FALSE	_TGQAAELGGLLK_	_TGQAAELGGLLK_	no group specified	LABEL_FREE	FALSE	NaN	2.98157e-20	5.76854e-07	43.2047	37.6803	43.0718	1.92285e-07	5.76854e-07	3.24225e-41	1.09224e-20	FALSE	NaN	4132.92	4132.92	TRUE	TRUE	-11.4297	2	_TGQAAELGGLLK_	_TGQAAELGGLLK_	579.33	579.33	4132.92
Not Defined	A210305_bc_hela_200ng_100min_dia_standard_py3_1017	NA	A210305_bc_hela_200ng_100min_dia_standard_py3_1017.d	1	O00231	O00231	-75.6162	-78.0813	6.05973e-60	8.59376e-16	6.24893e-62	2.61674e-17	29	684.327	IMLNTPEDVQALVSGK	Stripped Sequence	TRUE	0	IMLNTPEDVQALVSGK	7	1	FALSE	_IMLNTPEDVQALVSGK_	78.4314	FALSE	_IMLNTPEDVQALVSGK_	_IMLNTPEDVQALVSGK_	no group specified	LABEL_FREE	FALSE	NaN	8.18998e-35	4.70735e-08	70.6676	78.3234	70.7583	1.56912e-08	4.70735e-08	1.25305e-48	5.34363e-35	FALSE	NaN	3657.8	3657.8	TRUE	TRUE	-4.62065	2	_IMLNTPEDVQALVSGK_	_IMLNTPEDVQALVSGK_	857.956	857.957	3657.8
Not Defined	A210305_bc_hela_200ng_100min_dia_standard_py3_1017	NA	A210305_bc_hela_200ng_100min_dia_standard_py3_1017.d	1	O00231	O00231	-75.6162	-78.0813	6.05973e-60	8.59376e-16	6.24893e-62	2.61674e-17	29	684.327	TTANAIYCPPK	Stripped Sequence	TRUE	0	TTANAIYCPPK	8	1	FALSE	_TTANAIYC[+57]PPK_	2.42222	FALSE	_TTANAIYC[Carbamidomethyl (C)]PPK_	_TTANAIYC[Carbamidomethyl (C)]PPK_	no group specified	LABEL_FREE	FALSE	NaN	3.87945e-26	2.31066e-07	22.2838	2.11919	22.4603	7.70219e-08	2.31066e-07	3.82375e-72	1.3897e-36	FALSE	NaN	2968.4	2968.4	TRUE	TRUE	-8.42395	2	_TTANAIYC[+57]PPK_	_TTANAIYC[Carbamidomethyl (C)]PPK_	618.308	618.308	2968.4
Not Defined	A210305_bc_hela_200ng_100min_dia_standard_py3_1017	NA	A210305_bc_hela_200ng_100min_dia_standard_py3_1017.d	1	O00231	O00231	-75.6162	-78.0813	6.05973e-60	8.59376e-16	6.24893e-62	2.61674e-17	29	684.327	YQEALHLGSQLLR	Stripped Sequence	TRUE	0	YQEALHLGSQLLR	9	2	FALSE	_YQEALHLGSQLLR_	43.2165	FALSE	_YQEALHLGSQLLR_	_YQEALHLGSQLLR_	no group specified	LABEL_FREE	FALSE	NaN	9.55165e-29	1.46718e-07	46.9343	43.18	46.9668	4.8906e-08	1.46718e-07	5.00978e-49	2.07635e-46	FALSE	NaN	1934.68	1934.68	TRUE	TRUE	-7.21591	3	_YQEALHLGSQLLR_	_YQEALHLGSQLLR_	509.947	509.947	1934.68
Not Defined	A210305_bc_hela_200ng_100min_dia_standard_py3_1017	NA	A210305_bc_hela_200ng_100min_dia_standard_py3_1017.d	1	O00231	O00231	-75.6162	-78.0813	6.05973e-60	8.59376e-16	6.24893e-62	2.61674e-17	29	684.327	YQEALHLGSQLLR	Stripped Sequence	TRUE	0	YQEALHLGSQLLR	9	2	FALSE	_YQEALHLGSQLLR_	43.2165	FALSE	_YQEALHLGSQLLR_	_YQEALHLGSQLLR_	no group specified	LABEL_FREE	FALSE	NaN	0	1.7011e-10	46.9279	43.1726	46.9668	5.67032e-11	1.7011e-10	3.23335e-58	1.61545e-42	FALSE	NaN	408.513	408.513	TRUE	TRUE	4.45026	2	_YQEALHLGSQLLR_	_YQEALHLGSQLLR_	764.418	764.418	408.513
Not Defined	A210305_bc_hela_200ng_100min_dia_standard_py3_1017	NA	A210305_bc_hela_200ng_100min_dia_standard_py3_1017.d	1	O00231	O00231	-75.6162	-78.0813	6.05973e-60	8.59376e-16	6.24893e-62	2.61674e-17	29	684.327	TYHALSNLPK	Stripped Sequence	TRUE	0	TYHALSNLPK	10	1	FALSE	_TYHALSNLPK_	-4.24655	FALSE	_TYHALSNLPK_	_TYHALSNLPK_	no group specified	LABEL_FREE	FALSE	NaN	5.34633e-33	6.6812e-08	19.6057	-4.07016	19.5121	2.22707e-08	6.6812e-08	2.82717e-29	2.89412e-21	FALSE	NaN	1246.27	1246.27	TRUE	TRUE	-5.36932	2	_TYHALSNLPK_	_TYHALSNLPK_	572.311	572.312	1246.27
Not Defined	A210305_bc_hela_200ng_100min_dia_standard_py3_1017	NA	A210305_bc_hela_200ng_100min_dia_standard_py3_1017.d	1	O00231	O00231	-75.6162	-78.0813	6.05973e-60	8.59376e-16	6.24893e-62	2.61674e-17	29	684.327	EASIDILHSIVK	Stripped Sequence	TRUE	0	EASIDILHSIVK	11	2	FALSE	_EASIDILHSIVK_	60.7367	FALSE	_EASIDILHSIVK_	_EASIDILHSIVK_	no group specified	LABEL_FREE	FALSE	NaN	5.0996e-18	7.76896e-07	59.032	60.6696	59.0799	2.58965e-07	7.76896e-07	1.7999e-22	5.34757e-19	FALSE	NaN	1724.48	1724.48	TRUE	TRUE	-12.7062	2	_EASIDILHSIVK_	_EASIDILHSIVK_	662.877	662.878	1724.48
Not Defined	A210305_bc_hela_200ng_100min_dia_standard_py3_1017	NA	A210305_bc_hela_200ng_100min_dia_standard_py3_1017.d	1	O00231	O00231	-75.6162	-78.0813	6.05973e-60	8.59376e-16	6.24893e-62	2.61674e-17	29	684.327	EASIDILHSIVK	Stripped Sequence	TRUE	0	EASIDILHSIVK	11	2	FALSE	_EASIDILHSIVK_	60.7367	FALSE	_EASIDILHSIVK_	_EASIDILHSIVK_	no group specified	LABEL_FREE	FALSE	NaN	5.00132e-26	2.35308e-07	59.0102	60.6391	59.0799	7.84361e-08	2.35308e-07	4.342e-64	4.32986e-29	FALSE	NaN	161.417	161.417	TRUE	TRUE	-8.47648	3	_EASIDILHSIVK_	_EASIDILHSIVK_	442.254	442.253	161.417
Not Defined	A210305_bc_hela_200ng_100min_dia_standard_py3_1017	NA	A210305_bc_hela_200ng_100min_dia_standard_py3_1017.d	1	O00231	O00231	-75.6162	-78.0813	6.05973e-60	8.59376e-16	6.24893e-62	2.61674e-17	29	684.327	DDPIISTHLAK	Stripped Sequence	TRUE	0	DDPIISTHLAK	12	1	FALSE	_DDPIISTHLAK_	19.3803	FALSE	_DDPIISTHLAK_	_DDPIISTHLAK_	no group specified	LABEL_FREE	FALSE	NaN	1.29677e-32	7.19029e-08	31.7166	19.2587	31.7742	2.39676e-08	7.19029e-08	1.09097e-39	1.9757e-33	FALSE	NaN	1674.59	1674.59	TRUE	TRUE	-5.53089	2	_DDPIISTHLAK_	_DDPIISTHLAK_	605.327	605.327	1674.59
Not Defined	A210305_bc_hela_200ng_100min_dia_standard_py3_1017	NA	A210305_bc_hela_200ng_100min_dia_standard_py3_1017.d	1	O00231	O00231	-75.6162	-78.0813	6.05973e-60	8.59376e-16	6.24893e-62	2.61674e-17	29	684.327	VQIEHISSLIK	Stripped Sequence	TRUE	0	VQIEHISSLIK	13	2	FALSE	_VQIEHISSLIK_	34.558	FALSE	_VQIEHISSLIK_	_VQIEHISSLIK_	no group specified	LABEL_FREE	FALSE	NaN	2.58596e-28	1.58597e-07	41.0258	34.6154	40.9762	5.28655e-08	1.58597e-07	3.82665e-36	1.17886e-28	FALSE	NaN	1545.15	1545.15	TRUE	TRUE	-7.41191	2	_VQIEHISSLIK_	_VQIEHISSLIK_	633.874	633.875	1545.15
Not Defined	A210305_bc_hela_200ng_100min_dia_standard_py3_1017	NA	A210305_bc_hela_200ng_100min_dia_standard_py3_1017.d	1	O00231	O00231	-75.6162	-78.0813	6.05973e-60	8.59376e-16	6.24893e-62	2.61674e-17	29	684.327	VQIEHISSLIK	Stripped Sequence	TRUE	0	VQIEHISSLIK	13	2	FALSE	_VQIEHISSLIK_	34.558	FALSE	_VQIEHISSLIK_	_VQIEHISSLIK_	no group specified	LABEL_FREE	FALSE	NaN	3.43879e-42	1.04113e-08	41.004	34.5902	40.9762	3.47045e-09	1.04113e-08	8.53389e-57	5.22489e-26	FALSE	NaN	178.463	178.463	TRUE	TRUE	-1.77301	3	_VQIEHISSLIK_	_VQIEHISSLIK_	422.919	422.918	178.463
Not Defined	A210305_bc_hela_200ng_100min_dia_standard_py3_1017	NA	A210305_bc_hela_200ng_100min_dia_standard_py3_1017.d	1	O00231	O00231	-75.6162	-78.0813	6.05973e-60	8.59376e-16	6.24893e-62	2.61674e-17	29	684.327	LSQMILDK	Stripped Sequence	TRUE	0	LSQMILDK	14	1	FALSE	_LSQMILDK_	14.8293	FALSE	_LSQMILDK_	_LSQMILDK_	no group specified	LABEL_FREE	FALSE	NaN	1.50085e-11	1.81103e-06	29.0615	15.0326	28.9341	6.05677e-07	1.81103e-06	5.85075e-11	5.9396e-09	FALSE	NaN	1452.45	1452.45	TRUE	TRUE	-17.1003	2	_LSQMILDK_	_LSQMILDK_	474.265	474.265	1452.45
Not Defined	A210305_bc_hela_200ng_100min_dia_standard_py3_1017	NA	A210305_bc_hela_200ng_100min_dia_standard_py3_1017.d	1	O00231	O00231	-75.6162	-78.0813	6.05973e-60	8.59376e-16	6.24893e-62	2.61674e-17	29	684.327	LVSLYFDTK	Stripped Sequence	TRUE	0	LVSLYFDTK	15	1	FALSE	_LVSLYFDTK_	49.1119	FALSE	_LVSLYFDTK_	_LVSLYFDTK_	no group specified	LABEL_FREE	FALSE	NaN	9.55833e-35	4.76992e-08	51.0967	49.0198	51.1658	1.58997e-08	4.76992e-08	4.69872e-36	1.32382e-21	FALSE	NaN	1239.12	1239.12	TRUE	TRUE	-4.64796	2	_LVSLYFDTK_	_LVSLYFDTK_	543.297	543.297	1239.12
Not Defined	A210305_bc_hela_200ng_100min_dia_standard_py3_1017	NA	A210305_bc_hela_200ng_100min_dia_standard_py3_1017.d	1	O00231	O00231	-75.6162	-78.0813	6.05973e-60	8.59376e-16	6.24893e-62	2.61674e-17	29	684.327	VIEPFSR	Stripped Sequence	TRUE	0	VIEPFSR	16	1	FALSE	_VIEPFSR_	12.4734	FALSE	_VIEPFSR_	_VIEPFSR_	no group specified	LABEL_FREE	FALSE	NaN	1.00465e-16	9.10354e-07	27.644	12.4865	27.6374	3.03473e-07	9.10354e-07	5.91595e-17	6.49882e-11	FALSE	NaN	909.582	909.582	TRUE	TRUE	-13.4907	2	_VIEPFSR_	_VIEPFSR_	424.237	424.236	909.582
Not Defined	A210305_bc_hela_200ng_100min_dia_standard_py3_1017	NA	A210305_bc_hela_200ng_100min_dia_standard_py3_1017.d	1	O00231	O00231	-75.6162	-78.0813	6.05973e-60	8.59376e-16	6.24893e-62	2.61674e-17	29	684.327	DIQENDEEAVQVK	Stripped Sequence	TRUE	0	DIQENDEEAVQVK	17	1	FALSE	_DIQENDEEAVQVK_	12.3595	FALSE	_DIQENDEEAVQVK_	_DIQENDEEAVQVK_	no group specified	LABEL_FREE	FALSE	NaN	3.13751e-42	1.03267e-08	27.6266	12.4514	27.5833	3.44223e-09	1.03267e-08	8.95082e-71	1.02683e-48	FALSE	NaN	540.867	540.867	TRUE	TRUE	-1.75843	2	_DIQENDEEAVQVK_	_DIQENDEEAVQVK_	758.86	758.861	540.867
Not Defined	A210305_bc_hela_200ng_100min_dia_standard_py3_1017	NA	A210305_bc_hela_200ng_100min_dia_standard_py3_1017.d	1	O00231	O00231	-75.6162	-78.0813	6.05973e-60	8.59376e-16	6.24893e-62	2.61674e-17	29	684.327	YVRPFLNSISK	Stripped Sequence	TRUE	1	YVRPFLNSISK	18	2	FALSE	_YVRPFLNSISK_	20.8783	FALSE	_YVRPFLNSISK_	_YVRPFLNSISK_	no group specified	LABEL_FREE	FALSE	NaN	4.2187e-09	4.7638e-06	32.5012	20.7112	32.6084	4.84007e-06	7.83854e-06	1.91786e-06	4.7638e-06	FALSE	NaN	256.688	256.688	TRUE	TRUE	-19.2504	2	_YVRPFLNSISK_	_YVRPFLNSISK_	662.375	662.375	256.688
Not Defined	A210305_bc_hela_200ng_100min_dia_standard_py3_1017	NA	A210305_bc_hela_200ng_100min_dia_standard_py3_1017.d	1	O00231	O00231	-75.6162	-78.0813	6.05973e-60	8.59376e-16	6.24893e-62	2.61674e-17	29	684.327	YVRPFLNSISK	Stripped Sequence	TRUE	1	YVRPFLNSISK	18	2	FALSE	_YVRPFLNSISK_	20.8783	FALSE	_YVRPFLNSISK_	_YVRPFLNSISK_	no group specified	LABEL_FREE	FALSE	NaN	5.79819e-27	2.00588e-07	32.5044	20.7163	32.6084	6.68627e-08	2.00588e-07	2.81826e-31	2.76843e-20	FALSE	NaN	152.095	152.095	TRUE	TRUE	-8.03476	3	_YVRPFLNSISK_	_YVRPFLNSISK_	441.919	441.918	152.095
Not Defined	A210305_bc_hela_200ng_100min_dia_standard_py3_1017	NA	A210305_bc_hela_200ng_100min_dia_standard_py3_1017.d	1	O00231	O00231	-75.6162	-78.0813	6.05973e-60	8.59376e-16	6.24893e-62	2.61674e-17	29	684.327	LQATLDMQSGIIHAAEEK	Stripped Sequence	TRUE	0	LQATLDMQSGIIHAAEEK	19	2	FALSE	_LQATLDMQSGIIHAAEEK_	52.1866	FALSE	_LQATLDMQSGIIHAAEEK_	_LQATLDMQSGIIHAAEEK_	no group specified	LABEL_FREE	FALSE	NaN	1.39662e-18	7.2264e-07	52.8588	51.8203	53.0397	1.98009e-06	5.21763e-06	2.08057e-38	7.2264e-07	FALSE	NaN	386.446	386.446	TRUE	TRUE	-12.376	3	_LQATLDMQSGIIHAAEEK_	_LQATLDMQSGIIHAAEEK_	652.335	652.335	386.446
Not Defined	A210305_bc_hela_200ng_100min_dia_standard_py3_1017	NA	A210305_bc_hela_200ng_100min_dia_standard_py3_1017.d	1	O00231	O00231	-75.6162	-78.0813	6.05973e-60	8.59376e-16	6.24893e-62	2.61674e-17	29	684.327	LQATLDMQSGIIHAAEEK	Stripped Sequence	TRUE	0	LQATLDMQSGIIHAAEEK	19	2	FALSE	_LQATLDMQSGIIHAAEEK_	52.1866	FALSE	_LQATLDMQSGIIHAAEEK_	_LQATLDMQSGIIHAAEEK_	no group specified	LABEL_FREE	FALSE	NaN	1.52551e-23	3.52814e-07	52.8677	51.8407	53.0397	1.52255e-05	3.13426e-05	3.52814e-07	1.39811e-05	FALSE	NaN	35.4583	35.4583	TRUE	TRUE	-9.69444	2	_LQATLDMQSGIIHAAEEK_	_LQATLDMQSGIIHAAEEK_	977.999	978	35.4583
Not Defined	A210305_bc_hela_200ng_100min_dia_standard_py3_1017	NA	A210305_bc_hela_200ng_100min_dia_standard_py3_1017.d	1	O00231	O00231	-75.6162	-78.0813	6.05973e-60	8.59376e-16	6.24893e-62	2.61674e-17	29	684.327	RDIQENDEEAVQVK	Stripped Sequence	TRUE	1	RDIQENDEEAVQVK	20	2	FALSE	_RDIQENDEEAVQVK_	-5.62789	FALSE	_RDIQENDEEAVQVK_	_RDIQENDEEAVQVK_	no group specified	LABEL_FREE	FALSE	NaN	0	4.28555e-09	18.7445	-5.57576	18.7131	1.42852e-09	4.28555e-09	2.39386e-41	7.36441e-41	FALSE	NaN	157.222	157.222	TRUE	TRUE	-0.285453	3	_RDIQENDEEAVQVK_	_RDIQENDEEAVQVK_	558.276	558.276	157.222
Not Defined	A210305_bc_hela_200ng_100min_dia_standard_py3_1017	NA	A210305_bc_hela_200ng_100min_dia_standard_py3_1017.d	1	O00231	O00231	-75.6162	-78.0813	6.05973e-60	8.59376e-16	6.24893e-62	2.61674e-17	29	684.327	RDIQENDEEAVQVK	Stripped Sequence	TRUE	1	RDIQENDEEAVQVK	20	2	FALSE	_RDIQENDEEAVQVK_	-5.62789	FALSE	_RDIQENDEEAVQVK_	_RDIQENDEEAVQVK_	no group specified	LABEL_FREE	FALSE	NaN	6.03742e-19	6.88855e-07	18.7207	-5.61516	18.7131	2.29619e-07	6.88855e-07	7.2108e-19	2.94497e-13	FALSE	NaN	40.9009	40.9009	TRUE	TRUE	-12.1654	2	_RDIQENDEEAVQVK_	_RDIQENDEEAVQVK_	836.91	836.912	40.9009
Not Defined	A210305_bc_hela_200ng_100min_dia_standard_py3_1017	NA	A210305_bc_hela_200ng_100min_dia_standard_py3_1017.d	1	O00231	O00231	-75.6162	-78.0813	6.05973e-60	8.59376e-16	6.24893e-62	2.61674e-17	29	684.327	PFLNSISK	Stripped Sequence	TRUE	0	PFLNSISK	21	1	FALSE	_PFLNSISK_	14.69	FALSE	_PFLNSISK_	_PFLNSISK_	no group specified	LABEL_FREE	FALSE	NaN	5.9991e-06	5.84174e-06	28.9664	14.8829	28.8503	9.62629e-05	0.000282947	3.22593e-12	5.84174e-06	FALSE	NaN	148.745	148.745	TRUE	TRUE	-22.6499	2	_PFLNSISK_	_PFLNSISK_	453.258	453.257	148.745
Not Defined	A210305_bc_hela_200ng_100min_dia_standard_py3_1017	NA	A210305_bc_hela_200ng_100min_dia_standard_py3_1017.d	1	O00231	O00231	-75.6162	-78.0813	6.05973e-60	8.59376e-16	6.24893e-62	2.61674e-17	29	684.327	TYEAALETIQNMSK	Stripped Sequence	TRUE	0	TYEAALETIQNMSK	22	1	FALSE	_TYEAALETIQNMSK_	60.6465	FALSE	_TYEAALETIQNMSK_	_TYEAALETIQNMSK_	no group specified	LABEL_FREE	FALSE	NaN	4.2039e-45	5.63894e-09	59.2561	60.9987	59.0155	5.74973e-07	1.71928e-06	1.51428e-16	5.63894e-09	FALSE	NaN	95.9321	95.9321	TRUE	TRUE	-0.732959	2	_TYEAALETIQNMSK_	_TYEAALETIQNMSK_	799.89	799.892	95.9321
Not Defined	A210305_bc_hela_200ng_100min_dia_standard_py3_1017	NA	A210305_bc_hela_200ng_100min_dia_standard_py3_1017.d	1	O00232	O00232	-73.7196	-76.223	7.83562e-72	4.62517e-19	1.26324e-73	2.24019e-20	21	733.218	AIYDTPCIQAESEK	Stripped Sequence	TRUE	0	AIYDTPCIQAESEK	1	1	TRUE	_AIYDTPC[+57]IQAESEK_	29.8918	FALSE	_AIYDTPC[Carbamidomethyl (C)]IQAESEK_	_AIYDTPC[Carbamidomethyl (C)]IQAESEK_	no group specified	LABEL_FREE	FALSE	NaN	2.62477e-41	1.25673e-08	38.0651	29.741	38.1681	4.1891e-09	1.25673e-08	7.34803e-38	2.22967e-33	FALSE	NaN	5936.97	5936.97	TRUE	TRUE	-2.09912	2	_AIYDTPC[+57]IQAESEK_	_AIYDTPC[Carbamidomethyl (C)]IQAESEK_	812.88	812.881	5936.97
Not Defined	A210305_bc_hela_200ng_100min_dia_standard_py3_1017	NA	A210305_bc_hela_200ng_100min_dia_standard_py3_1017.d	1	O00232	O00232	-73.7196	-76.223	7.83562e-72	4.62517e-19	1.26324e-73	2.24019e-20	21	733.218	LNSLMSLVNK	Stripped Sequence	TRUE	0	LNSLMSLVNK	2	1	TRUE	_LNSLMSLVNK_	49.3159	FALSE	_LNSLMSLVNK_	_LNSLMSLVNK_	no group specified	LABEL_FREE	FALSE	NaN	8.3787e-31	1.01124e-07	51.3888	49.4097	51.3187	3.37079e-08	1.01124e-07	1.22922e-28	2.87928e-22	FALSE	NaN	4401.6	4401.6	TRUE	TRUE	-6.30528	2	_LNSLMSLVNK_	_LNSLMSLVNK_	559.816	559.815	4401.6
Not Defined	A210305_bc_hela_200ng_100min_dia_standard_py3_1017	NA	A210305_bc_hela_200ng_100min_dia_standard_py3_1017.d	1	O00232	O00232	-73.7196	-76.223	7.83562e-72	4.62517e-19	1.26324e-73	2.24019e-20	21	733.218	TASDMVSTSR	Stripped Sequence	TRUE	0	TASDMVSTSR	3	1	TRUE	_TASDMVSTSR_	-20.988	FALSE	_TASDMVSTSR_	_TASDMVSTSR_	no group specified	LABEL_FREE	FALSE	NaN	5.82823e-21	5.21017e-07	12.269	-20.7588	12.1915	1.73672e-07	5.21017e-07	8.77154e-53	5.35552e-31	FALSE	NaN	4115.43	4115.43	TRUE	TRUE	-11.0424	2	_TASDMVSTSR_	_TASDMVSTSR_	527.745	527.745	4115.43
Not Defined	A210305_bc_hela_200ng_100min_dia_standard_py3_1017	NA	A210305_bc_hela_200ng_100min_dia_standard_py3_1017.d	1	O00232	O00232	-73.7196	-76.223	7.83562e-72	4.62517e-19	1.26324e-73	2.24019e-20	21	733.218	FFQEENTEK	Stripped Sequence	TRUE	0	FFQEENTEK	4	1	FALSE	_FFQEENTEK_	-7.3238	FALSE	_FFQEENTEK_	_FFQEENTEK_	no group specified	LABEL_FREE	FALSE	NaN	7.62498e-33	6.87797e-08	17.755	-7.33027	17.7581	2.29266e-08	6.87797e-08	7.09738e-39	4.94707e-20	FALSE	NaN	4028.48	4028.48	TRUE	TRUE	-5.43393	2	_FFQEENTEK_	_FFQEENTEK_	586.267	586.267	4028.48
Not Defined	A210305_bc_hela_200ng_100min_dia_standard_py3_1017	NA	A210305_bc_hela_200ng_100min_dia_standard_py3_1017.d	1	O00232	O00232	-73.7196	-76.223	7.83562e-72	4.62517e-19	1.26324e-73	2.24019e-20	21	733.218	MEVDYSATVDQR	Stripped Sequence	TRUE	0	MEVDYSATVDQR	5	2	FALSE	_M[+16]EVDYSATVDQR_	21.0525	FALSE	_M[Oxidation (M)]EVDYSATVDQR_	_M[Oxidation (M)]EVDYSATVDQR_	no group specified	LABEL_FREE	FALSE	NaN	9.30462e-43	9.24704e-09	32.695	21.0045	32.7279	5.5862e-09	9.24704e-09	3.0252e-24	7.51157e-09	FALSE	NaN	2016.4	2016.4	TRUE	TRUE	-1.56526	2	_M[+16]EVDYSATVDQR_	_M[Oxidation (M)]EVDYSATVDQR_	715.317	715.317	2016.4
Not Defined	A210305_bc_hela_200ng_100min_dia_standard_py3_1017	NA	A210305_bc_hela_200ng_100min_dia_standard_py3_1017.d	1	O00232	O00232	-73.7196	-76.223	7.83562e-72	4.62517e-19	1.26324e-73	2.24019e-20	21	733.218	MEVDYSATVDQR	Stripped Sequence	TRUE	0	MEVDYSATVDQR	5	2	FALSE	_MEVDYSATVDQR_	21.1319	FALSE	_MEVDYSATVDQR_	_MEVDYSATVDQR_	no group specified	LABEL_FREE	FALSE	NaN	1.4013e-44	6.25211e-09	32.7	21.0118	32.7823	2.08404e-09	6.25211e-09	1.95037e-54	8.67023e-46	FALSE	NaN	1733.86	1733.86	TRUE	TRUE	-0.901912	2	_MEVDYSATVDQR_	_MEVDYSATVDQR_	707.319	707.32	1733.86
Not Defined	A210305_bc_hela_200ng_100min_dia_standard_py3_1017	NA	A210305_bc_hela_200ng_100min_dia_standard_py3_1017.d	1	O00232	O00232	-73.7196	-76.223	7.83562e-72	4.62517e-19	1.26324e-73	2.24019e-20	21	733.218	LFTTMELMR	Stripped Sequence	TRUE	0	LFTTMELMR	6	1	FALSE	_LFTTMELMR_	59.2714	FALSE	_LFTTMELMR_	_LFTTMELMR_	no group specified	LABEL_FREE	FALSE	NaN	1.91697e-21	4.85659e-07	58.1099	59.4374	57.9835	1.61886e-07	4.85659e-07	2.06696e-45	1.71908e-23	FALSE	NaN	3458.6	3458.6	TRUE	TRUE	-10.7831	2	_LFTTMELMR_	_LFTTMELMR_	571.291	571.291	3458.6
Not Defined	A210305_bc_hela_200ng_100min_dia_standard_py3_1017	NA	A210305_bc_hela_200ng_100min_dia_standard_py3_1017.d	1	O00232	O00232	-73.7196	-76.223	7.83562e-72	4.62517e-19	1.26324e-73	2.24019e-20	21	733.218	DPNNLLNDWSQK	Stripped Sequence	TRUE	0	DPNNLLNDWSQK	7	1	FALSE	_DPNNLLNDWSQK_	52.4684	FALSE	_DPNNLLNDWSQK_	_DPNNLLNDWSQK_	no group specified	LABEL_FREE	FALSE	NaN	8.27702e-24	3.38326e-07	53.7636	53.1945	53.2025	1.12775e-07	3.38326e-07	2.93511e-32	1.17105e-22	FALSE	NaN	2246.9	2246.9	TRUE	TRUE	-9.56085	2	_DPNNLLNDWSQK_	_DPNNLLNDWSQK_	722.347	722.347	2246.9
Not Defined	A210305_bc_hela_200ng_100min_dia_standard_py3_1017	NA	A210305_bc_hela_200ng_100min_dia_standard_py3_1017.d	1	O00232	O00232	-73.7196	-76.223	7.83562e-72	4.62517e-19	1.26324e-73	2.24019e-20	21	733.218	GSLESPATDVFGSTEEGEK	Stripped Sequence	TRUE	0	GSLESPATDVFGSTEEGEK	8	1	FALSE	_GSLESPATDVFGSTEEGEK_	46.1252	FALSE	_GSLESPATDVFGSTEEGEK_	_GSLESPATDVFGSTEEGEK_	no group specified	LABEL_FREE	FALSE	NaN	1.03726e-36	3.22494e-08	49.4863	46.5683	49.2252	1.07498e-08	3.22494e-08	2.11754e-44	1.37819e-30	FALSE	NaN	1692.56	1692.56	TRUE	TRUE	-3.85992	2	_GSLESPATDVFGSTEEGEK_	_GSLESPATDVFGSTEEGEK_	970.442	970.443	1692.56
Not Defined	A210305_bc_hela_200ng_100min_dia_standard_py3_1017	NA	A210305_bc_hela_200ng_100min_dia_standard_py3_1017.d	1	O00232	O00232	-73.7196	-76.223	7.83562e-72	4.62517e-19	1.26324e-73	2.24019e-20	21	733.218	IYVEIER	Stripped Sequence	TRUE	0	IYVEIER	9	1	FALSE	_IYVEIER_	16.9715	FALSE	_IYVEIER_	_IYVEIER_	no group specified	LABEL_FREE	FALSE	NaN	9.78832e-36	3.92519e-08	30.2432	16.8789	30.3038	1.3084e-08	3.92519e-08	1.16665e-30	2.92541e-26	FALSE	NaN	1670.48	1670.48	TRUE	TRUE	-4.24807	2	_IYVEIER_	_IYVEIER_	461.256	461.255	1670.48
Not Defined	A210305_bc_hela_200ng_100min_dia_standard_py3_1017	NA	A210305_bc_hela_200ng_100min_dia_standard_py3_1017.d	1	O00232	O00232	-73.7196	-76.223	7.83562e-72	4.62517e-19	1.26324e-73	2.24019e-20	21	733.218	LAGIINFQR	Stripped Sequence	TRUE	0	LAGIINFQR	10	1	FALSE	_LAGIINFQR_	43.3269	FALSE	_LAGIINFQR_	_LAGIINFQR_	no group specified	LABEL_FREE	FALSE	NaN	5.25341e-40	1.64736e-08	47.1246	43.394	47.0646	5.97168e-07	1.74308e-06	1.64736e-08	3.19528e-08	FALSE	NaN	741.269	741.269	TRUE	TRUE	-2.58663	2	_LAGIINFQR_	_LAGIINFQR_	516.303	516.303	741.269
Not Defined	A210305_bc_hela_200ng_100min_dia_standard_py3_1017	NA	A210305_bc_hela_200ng_100min_dia_standard_py3_1017.d	1	O00232	O00232	-73.7196	-76.223	7.83562e-72	4.62517e-19	1.26324e-73	2.24019e-20	21	733.218	MVQQCCTYVEEITDLPIK	Stripped Sequence	TRUE	0	MVQQCCTYVEEITDLPIK	11	2	FALSE	_MVQQC[+57]C[+57]TYVEEITDLPIK_	81.7367	FALSE	_MVQQC[Carbamidomethyl (C)]C[Carbamidomethyl (C)]TYVEEITDLPIK_	_MVQQC[Carbamidomethyl (C)]C[Carbamidomethyl (C)]TYVEEITDLPIK_	no group specified	LABEL_FREE	FALSE	NaN	0	7.40178e-10	73.5749	81.9905	73.444	2.46726e-10	7.40178e-10	1.6834e-51	1.03404e-37	FALSE	NaN	395.436	395.436	TRUE	TRUE	2.41104	2	_MVQQC[+57]C[+57]TYVEEITDLPIK_	_MVQQC[Carbamidomethyl (C)]C[Carbamidomethyl (C)]TYVEEITDLPIK_	1114.03	1114.03	395.436
Not Defined	A210305_bc_hela_200ng_100min_dia_standard_py3_1017	NA	A210305_bc_hela_200ng_100min_dia_standard_py3_1017.d	1	O00232	O00232	-73.7196	-76.223	7.83562e-72	4.62517e-19	1.26324e-73	2.24019e-20	21	733.218	MVQQCCTYVEEITDLPIK	Stripped Sequence	TRUE	0	MVQQCCTYVEEITDLPIK	11	2	FALSE	_MVQQC[+57]C[+57]TYVEEITDLPIK_	81.7367	FALSE	_MVQQC[Carbamidomethyl (C)]C[Carbamidomethyl (C)]TYVEEITDLPIK_	_MVQQC[Carbamidomethyl (C)]C[Carbamidomethyl (C)]TYVEEITDLPIK_	no group specified	LABEL_FREE	FALSE	NaN	0	3.3748e-09	73.5817	82.0075	73.444	1.12493e-09	3.3748e-09	4.79387e-77	1.20407e-57	FALSE	NaN	77.54	77.54	TRUE	TRUE	0.100476	3	_MVQQC[+57]C[+57]TYVEEITDLPIK_	_MVQQC[Carbamidomethyl (C)]C[Carbamidomethyl (C)]TYVEEITDLPIK_	743.02	743.02	77.54
Not Defined	A210305_bc_hela_200ng_100min_dia_standard_py3_1017	NA	A210305_bc_hela_200ng_100min_dia_standard_py3_1017.d	1	O00232	O00232	-73.7196	-76.223	7.83562e-72	4.62517e-19	1.26324e-73	2.24019e-20	21	733.218	WSTLVEDYGMELR	Stripped Sequence	TRUE	0	WSTLVEDYGMELR	12	1	FALSE	_WSTLVEDYGMELR_	75.5319	FALSE	_WSTLVEDYGMELR_	_WSTLVEDYGMELR_	no group specified	LABEL_FREE	FALSE	NaN	2.525e-41	1.25232e-08	69.0843	75.8413	68.8948	4.17439e-09	1.25232e-08	2.3117e-59	8.48694e-49	FALSE	NaN	360.343	360.343	TRUE	TRUE	-2.09286	2	_WSTLVEDYGMELR_	_WSTLVEDYGMELR_	799.88	799.881	360.343
Not Defined	A210305_bc_hela_200ng_100min_dia_standard_py3_1017	NA	A210305_bc_hela_200ng_100min_dia_standard_py3_1017.d	1	O00232	O00232	-73.7196	-76.223	7.83562e-72	4.62517e-19	1.26324e-73	2.24019e-20	21	733.218	KLEEIPK	Stripped Sequence	TRUE	1	KLEEIPK	13	1	FALSE	_KLEEIPK_	-24.2231	FALSE	_KLEEIPK_	_KLEEIPK_	no group specified	LABEL_FREE	FALSE	NaN	2.42393e-35	4.24131e-08	11.1706	-24.2075	11.1653	1.41377e-08	4.24131e-08	1.52376e-30	6.30924e-25	FALSE	NaN	219.465	219.465	TRUE	TRUE	-4.40648	2	_KLEEIPK_	_KLEEIPK_	428.761	428.76	219.465
Not Defined	A210305_bc_hela_200ng_100min_dia_standard_py3_1017	NA	A210305_bc_hela_200ng_100min_dia_standard_py3_1017.d	1	O00232	O00232	-73.7196	-76.223	7.83562e-72	4.62517e-19	1.26324e-73	2.24019e-20	21	733.218	VEFILEQMR	Stripped Sequence	TRUE	0	VEFILEQMR	14	1	FALSE	_VEFILEQMR_	59.2714	FALSE	_VEFILEQMR_	_VEFILEQMR_	no group specified	LABEL_FREE	FALSE	NaN	0.000187119	6.20929e-06	58.1447	59.4831	57.9835	0.000182752	0.000407429	6.20929e-06	0.000134617	FALSE	NaN	307.671	307.671	TRUE	TRUE	-24.5919	2	_VEFILEQMR_	_VEFILEQMR_	582.808	582.808	307.671
Not Defined	A210305_bc_hela_200ng_100min_dia_standard_py3_1017	NA	A210305_bc_hela_200ng_100min_dia_standard_py3_1017.d	1	O00232	O00232	-73.7196	-76.223	7.83562e-72	4.62517e-19	1.26324e-73	2.24019e-20	21	733.218	VVEHNIR	Stripped Sequence	TRUE	0	VVEHNIR	15	1	FALSE	_VVEHNIR_	-48.0821	FALSE	_VVEHNIR_	_VVEHNIR_	no group specified	LABEL_FREE	FALSE	NaN	2.42519e-11	1.94067e-06	3.08413	-48.2415	3.13139	0.000280272	0.000838874	5.2219e-31	1.94067e-06	FALSE	NaN	687.574	687.574	TRUE	TRUE	-17.2685	2	_VVEHNIR_	_VVEHNIR_	433.746	433.745	687.574
Not Defined	A210305_bc_hela_200ng_100min_dia_standard_py3_1017	NA	A210305_bc_hela_200ng_100min_dia_standard_py3_1017.d	1	O00232	O00232	-73.7196	-76.223	7.83562e-72	4.62517e-19	1.26324e-73	2.24019e-20	21	733.218	EAASILQELQVETYGSMEK	Stripped Sequence	TRUE	0	EAASILQELQVETYGSMEK	16	2	FALSE	_EAASILQELQVETYGSMEK_	94.7645	FALSE	_EAASILQELQVETYGSMEK_	_EAASILQELQVETYGSMEK_	no group specified	LABEL_FREE	FALSE	NaN	0	4.33772e-11	81.3668	94.8991	81.2973	1.44591e-11	4.33772e-11	1.11106e-80	2.80318e-59	FALSE	NaN	310.871	310.871	TRUE	TRUE	6.30859	2	_EAASILQELQVETYGSMEK_	_EAASILQELQVETYGSMEK_	1063.52	1063.52	310.871
Not Defined	A210305_bc_hela_200ng_100min_dia_standard_py3_1017	NA	A210305_bc_hela_200ng_100min_dia_standard_py3_1017.d	1	O00232	O00232	-73.7196	-76.223	7.83562e-72	4.62517e-19	1.26324e-73	2.24019e-20	21	733.218	EAASILQELQVETYGSMEK	Stripped Sequence	TRUE	0	EAASILQELQVETYGSMEK	16	2	FALSE	_EAASILQELQVETYGSMEK_	94.7645	FALSE	_EAASILQELQVETYGSMEK_	_EAASILQELQVETYGSMEK_	no group specified	LABEL_FREE	FALSE	NaN	1.33892e-28	1.50655e-07	81.3853	94.9355	81.2973	1.31029e-05	2.55534e-05	1.50655e-07	1.36047e-05	FALSE	NaN	29.6681	29.6681	TRUE	TRUE	-7.28219	3	_EAASILQELQVETYGSMEK_	_EAASILQELQVETYGSMEK_	709.349	709.349	29.6681
Not Defined	A210305_bc_hela_200ng_100min_dia_standard_py3_1017	NA	A210305_bc_hela_200ng_100min_dia_standard_py3_1017.d	1	O00232	O00232	-73.7196	-76.223	7.83562e-72	4.62517e-19	1.26324e-73	2.24019e-20	21	733.218	LQEVIETLLSLEK	Stripped Sequence	TRUE	0	LQEVIETLLSLEK	17	1	FALSE	_LQEVIETLLSLEK_	116.658	FALSE	_LQEVIETLLSLEK_	_LQEVIETLLSLEK_	no group specified	LABEL_FREE	FALSE	NaN	0	1.19607e-10	88.7036	116.778	88.6853	3.98691e-11	1.19607e-10	8.76259e-81	3.479e-52	FALSE	NaN	197.18	197.18	TRUE	TRUE	4.92982	2	_LQEVIETLLSLEK_	_LQEVIETLLSLEK_	757.937	757.938	197.18
Not Defined	A210305_bc_hela_200ng_100min_dia_standard_py3_1017	NA	A210305_bc_hela_200ng_100min_dia_standard_py3_1017.d	1	O00232	O00232	-73.7196	-76.223	7.83562e-72	4.62517e-19	1.26324e-73	2.24019e-20	21	733.218	EWDLLNENIMLLSK	Stripped Sequence	TRUE	0	EWDLLNENIMLLSK	18	1	FALSE	_EWDLLNENIMLLSK_	125.667	FALSE	_EWDLLNENIMLLSK_	_EWDLLNENIMLLSK_	no group specified	LABEL_FREE	FALSE	NaN	4.30919e-40	1.61882e-08	92.5217	137.298	90.0106	0.00397915	0.0119374	9.55854e-61	1.61882e-08	FALSE	NaN	125.513	125.513	TRUE	TRUE	-2.55414	2	_EWDLLNENIMLLSK_	_EWDLLNENIMLLSK_	859.445	859.446	125.513
Not Defined	A210305_bc_hela_200ng_100min_dia_standard_py3_1017	NA	A210305_bc_hela_200ng_100min_dia_standard_py3_1017.d	1	O00233	O00233	-76.9422	-79.5303	2.49095e-52	1.46407e-13	2.14173e-54	3.55085e-15	12	516.552	SDVDLYQVR	Stripped Sequence	TRUE	0	SDVDLYQVR	1	1	TRUE	_SDVDLYQVR_	20.5846	FALSE	_SDVDLYQVR_	_SDVDLYQVR_	no group specified	LABEL_FREE	FALSE	NaN	2.04058e-33	6.17231e-08	32.3913	20.5392	32.4203	2.05744e-08	6.17231e-08	1.6512e-23	5.37049e-21	FALSE	NaN	3990.46	3990.46	TRUE	TRUE	-5.19482	2	_SDVDLYQVR_	_SDVDLYQVR_	547.777	547.777	3990.46
Not Defined	A210305_bc_hela_200ng_100min_dia_standard_py3_1017	NA	A210305_bc_hela_200ng_100min_dia_standard_py3_1017.d	1	O00233	O00233	-76.9422	-79.5303	2.49095e-52	1.46407e-13	2.14173e-54	3.55085e-15	12	516.552	PLNVTVIR	Stripped Sequence	TRUE	0	PLNVTVIR	2	1	TRUE	_PLNVTVIR_	22.8062	FALSE	_PLNVTVIR_	_PLNVTVIR_	no group specified	LABEL_FREE	FALSE	NaN	8.43087e-18	7.99045e-07	34.0532	23.0707	33.8997	2.66348e-07	7.99045e-07	3.51895e-40	1.57802e-14	FALSE	NaN	3863.6	3863.6	TRUE	TRUE	-12.836	2	_PLNVTVIR_	_PLNVTVIR_	456.287	456.287	3863.6
Not Defined	A210305_bc_hela_200ng_100min_dia_standard_py3_1017	NA	A210305_bc_hela_200ng_100min_dia_standard_py3_1017.d	1	O00233	O00233	-76.9422	-79.5303	2.49095e-52	1.46407e-13	2.14173e-54	3.55085e-15	12	516.552	ANYDVLESQK	Stripped Sequence	TRUE	0	ANYDVLESQK	3	1	TRUE	_ANYDVLESQK_	9.07305	FALSE	_ANYDVLESQK_	_ANYDVLESQK_	no group specified	LABEL_FREE	FALSE	NaN	8.97232e-21	5.35152e-07	26.0964	9.17606	26.0378	1.78384e-07	5.35152e-07	1.53785e-36	6.12711e-25	FALSE	NaN	3317.61	3317.61	TRUE	TRUE	-11.144	2	_ANYDVLESQK_	_ANYDVLESQK_	583.788	583.788	3317.61
Not Defined	A210305_bc_hela_200ng_100min_dia_standard_py3_1017	NA	A210305_bc_hela_200ng_100min_dia_standard_py3_1017.d	1	O00233	O00233	-76.9422	-79.5303	2.49095e-52	1.46407e-13	2.14173e-54	3.55085e-15	12	516.552	HNIICLQNDHK	Stripped Sequence	TRUE	0	HNIICLQNDHK	4	2	FALSE	_HNIIC[+57]LQNDHK_	-17.9159	FALSE	_HNIIC[Carbamidomethyl (C)]LQNDHK_	_HNIIC[Carbamidomethyl (C)]LQNDHK_	no group specified	LABEL_FREE	FALSE	NaN	2.25886e-29	1.31299e-07	13.5555	-17.9029	13.5491	4.37663e-08	1.31299e-07	3.47096e-39	1.04115e-35	FALSE	NaN	2489.49	2489.49	TRUE	TRUE	-6.93502	3	_HNIIC[+57]LQNDHK_	_HNIIC[Carbamidomethyl (C)]LQNDHK_	464.566	464.566	2489.49
Not Defined	A210305_bc_hela_200ng_100min_dia_standard_py3_1017	NA	A210305_bc_hela_200ng_100min_dia_standard_py3_1017.d	1	O00233	O00233	-76.9422	-79.5303	2.49095e-52	1.46407e-13	2.14173e-54	3.55085e-15	12	516.552	HNIICLQNDHK	Stripped Sequence	TRUE	0	HNIICLQNDHK	4	2	FALSE	_HNIIC[+57]LQNDHK_	-17.9159	FALSE	_HNIIC[Carbamidomethyl (C)]LQNDHK_	_HNIIC[Carbamidomethyl (C)]LQNDHK_	no group specified	LABEL_FREE	FALSE	NaN	2.4365e-37	2.83972e-08	13.5623	-17.8891	13.5491	9.46574e-09	2.83972e-08	4.1511e-52	4.99618e-23	FALSE	NaN	66.8746	66.8746	TRUE	TRUE	-3.61231	2	_HNIIC[+57]LQNDHK_	_HNIIC[Carbamidomethyl (C)]LQNDHK_	696.346	696.347	66.8746
Not Defined	A210305_bc_hela_200ng_100min_dia_standard_py3_1017	NA	A210305_bc_hela_200ng_100min_dia_standard_py3_1017.d	1	O00233	O00233	-76.9422	-79.5303	2.49095e-52	1.46407e-13	2.14173e-54	3.55085e-15	12	516.552	GLLGCNIIPLQR	Stripped Sequence	TRUE	0	GLLGCNIIPLQR	5	1	FALSE	_GLLGC[+57]NIIPLQR_	70.259	FALSE	_GLLGC[Carbamidomethyl (C)]NIIPLQR_	_GLLGC[Carbamidomethyl (C)]NIIPLQR_	no group specified	LABEL_FREE	FALSE	NaN	8.17789e-30	1.21208e-07	65.7827	70.3532	65.709	4.04026e-08	1.21208e-07	2.19507e-66	3.35585e-45	FALSE	NaN	2306.37	2306.37	TRUE	TRUE	-6.73904	2	_GLLGC[+57]NIIPLQR_	_GLLGC[Carbamidomethyl (C)]NIIPLQR_	677.387	677.388	2306.37
Not Defined	A210305_bc_hela_200ng_100min_dia_standard_py3_1017	NA	A210305_bc_hela_200ng_100min_dia_standard_py3_1017.d	1	O00233	O00233	-76.9422	-79.5303	2.49095e-52	1.46407e-13	2.14173e-54	3.55085e-15	12	516.552	LGQSESQGPPR	Stripped Sequence	TRUE	0	LGQSESQGPPR	6	1	FALSE	_LGQSESQGPPR_	-27.4694	FALSE	_LGQSESQGPPR_	_LGQSESQGPPR_	no group specified	LABEL_FREE	FALSE	NaN	3.30566e-42	1.03768e-08	10.0898	-27.4103	10.0691	3.45892e-09	1.03768e-08	1.1298e-56	4.44476e-48	FALSE	NaN	1052.43	1052.43	TRUE	TRUE	-1.76673	2	_LGQSESQGPPR_	_LGQSESQGPPR_	578.291	578.291	1052.43
Not Defined	A210305_bc_hela_200ng_100min_dia_standard_py3_1017	NA	A210305_bc_hela_200ng_100min_dia_standard_py3_1017.d	1	O00233	O00233	-76.9422	-79.5303	2.49095e-52	1.46407e-13	2.14173e-54	3.55085e-15	12	516.552	GIGMNEPLVDCEGYPR	Stripped Sequence	TRUE	0	GIGMNEPLVDCEGYPR	7	1	FALSE	_GIGMNEPLVDC[+57]EGYPR_	52.1003	FALSE	_GIGMNEPLVDC[Carbamidomethyl (C)]EGYPR_	_GIGMNEPLVDC[Carbamidomethyl (C)]EGYPR_	no group specified	LABEL_FREE	FALSE	NaN	1.45047e-30	1.05627e-07	52.7823	51.6443	52.9942	3.52089e-08	1.05627e-07	4.22018e-55	2.56411e-35	FALSE	NaN	1079.45	1079.45	TRUE	TRUE	-6.40906	2	_GIGMNEPLVDC[+57]EGYPR_	_GIGMNEPLVDC[Carbamidomethyl (C)]EGYPR_	903.911	903.912	1079.45
Not Defined	A210305_bc_hela_200ng_100min_dia_standard_py3_1017	NA	A210305_bc_hela_200ng_100min_dia_standard_py3_1017.d	1	O00233	O00233	-76.9422	-79.5303	2.49095e-52	1.46407e-13	2.14173e-54	3.55085e-15	12	516.552	QVEEALHQLHAR	Stripped Sequence	TRUE	0	QVEEALHQLHAR	8	2	FALSE	_QVEEALHQLHAR_	-4.65587	FALSE	_QVEEALHQLHAR_	_QVEEALHQLHAR_	no group specified	LABEL_FREE	FALSE	NaN	1.90205e-35	4.15529e-08	19.1147	-4.96371	19.2907	1.3851e-08	4.15529e-08	1.31363e-34	4.26416e-31	FALSE	NaN	224.314	224.314	TRUE	TRUE	-4.36403	3	_QVEEALHQLHAR_	_QVEEALHQLHAR_	477.588	477.588	224.314
Not Defined	A210305_bc_hela_200ng_100min_dia_standard_py3_1017	NA	A210305_bc_hela_200ng_100min_dia_standard_py3_1017.d	1	O00233	O00233	-76.9422	-79.5303	2.49095e-52	1.46407e-13	2.14173e-54	3.55085e-15	12	516.552	QVEEALHQLHAR	Stripped Sequence	TRUE	0	QVEEALHQLHAR	8	2	FALSE	_QVEEALHQLHAR_	-4.65587	FALSE	_QVEEALHQLHAR_	_QVEEALHQLHAR_	no group specified	LABEL_FREE	FALSE	NaN	0.00139933	3.16567e-05	19.109	-4.97377	19.2907	0.00301529	0.00901417	3.08167e-08	3.16567e-05	FALSE	NaN	5.44646	5.44646	TRUE	TRUE	-29.575	2	_QVEEALHQLHAR_	_QVEEALHQLHAR_	715.879	715.879	5.44646
Not Defined	A210305_bc_hela_200ng_100min_dia_standard_py3_1017	NA	A210305_bc_hela_200ng_100min_dia_standard_py3_1017.d	1	O00233	O00233	-76.9422	-79.5303	2.49095e-52	1.46407e-13	2.14173e-54	3.55085e-15	12	516.552	RKEEIEAQIK	Stripped Sequence	TRUE	2	RKEEIEAQIK	9	1	FALSE	_RKEEIEAQIK_	-29.7976	FALSE	_RKEEIEAQIK_	_RKEEIEAQIK_	no group specified	LABEL_FREE	FALSE	NaN	1.48257e-42	9.64985e-09	9.17621	-29.9218	9.22373	3.21662e-09	9.64985e-09	9.61412e-43	6.92708e-24	FALSE	NaN	154.686	154.686	TRUE	TRUE	-1.63909	3	_RKEEIEAQIK_	_RKEEIEAQIK_	415.238	415.238	154.686
Not Defined	A210305_bc_hela_200ng_100min_dia_standard_py3_1017	NA	A210305_bc_hela_200ng_100min_dia_standard_py3_1017.d	1	O00233	O00233	-76.9422	-79.5303	2.49095e-52	1.46407e-13	2.14173e-54	3.55085e-15	12	516.552	QSGGSSQAGVVTVSDVQELMR	Stripped Sequence	TRUE	0	QSGGSSQAGVVTVSDVQELMR	10	1	FALSE	_QSGGSSQAGVVTVSDVQELMR_	90.6534	FALSE	_QSGGSSQAGVVTVSDVQELMR_	_QSGGSSQAGVVTVSDVQELMR_	no group specified	LABEL_FREE	FALSE	NaN	0	4.94662e-10	78.2426	90.7926	78.1847	1.64887e-10	4.94662e-10	2.134e-59	1.36283e-21	FALSE	NaN	41.7361	41.7361	TRUE	TRUE	3.00124	2	_QSGGSSQAGVVTVSDVQELMR_	_QSGGSSQAGVVTVSDVQELMR_	1068.02	1068.02	41.7361
Not Defined	A210305_bc_hela_200ng_100min_dia_standard_py3_1017	NA	A210305_bc_hela_200ng_100min_dia_standard_py3_1017.d	1	O00244	O00244	-81.0065	-82.7943	1.44786e-32	1.51906e-09	9.5814e-35	2.64129e-11	5	308.244	YDIDLPNK	Stripped Sequence	TRUE	0	YDIDLPNK	1	1	TRUE	_YDIDLPNK_	24.1463	FALSE	_YDIDLPNK_	_YDIDLPNK_	no group specified	LABEL_FREE	FALSE	NaN	1.0249e-14	1.13509e-06	34.6909	24.26	34.629	3.78363e-07	1.13509e-06	3.14351e-19	8.5966e-15	FALSE	NaN	3041.2	3041.2	TRUE	TRUE	-14.7867	2	_YDIDLPNK_	_YDIDLPNK_	489.251	489.25	3041.2
Not Defined	A210305_bc_hela_200ng_100min_dia_standard_py3_1017	NA	A210305_bc_hela_200ng_100min_dia_standard_py3_1017.d	1	O00244	O00244	-81.0065	-82.7943	1.44786e-32	1.51906e-09	9.5814e-35	2.64129e-11	5	308.244	YDIDLPNKK	Stripped Sequence	TRUE	1	YDIDLPNKK	2	1	TRUE	_YDIDLPNKK_	7.21357	FALSE	_YDIDLPNKK_	_YDIDLPNKK_	no group specified	LABEL_FREE	FALSE	NaN	0	4.22428e-09	24.8179	7.26459	24.7835	1.40809e-09	4.22428e-09	2.56462e-50	5.36498e-37	FALSE	NaN	930.729	930.729	TRUE	TRUE	-0.26279	2	_YDIDLPNKK_	_YDIDLPNKK_	553.298	553.298	930.729
Not Defined	A210305_bc_hela_200ng_100min_dia_standard_py3_1017	NA	A210305_bc_hela_200ng_100min_dia_standard_py3_1017.d	1	O00244	O00244	-81.0065	-82.7943	1.44786e-32	1.51906e-09	9.5814e-35	2.64129e-11	5	308.244	VCIESEHSMDTLLATLK	Stripped Sequence	TRUE	0	VCIESEHSMDTLLATLK	3	2	TRUE	_VC[+57]IESEHSMDTLLATLK_	72.0843	FALSE	_VC[Carbamidomethyl (C)]IESEHSMDTLLATLK_	_VC[Carbamidomethyl (C)]IESEHSMDTLLATLK_	no group specified	LABEL_FREE	FALSE	NaN	1.50813e-24	3.00499e-07	66.5904	71.3949	67.0687	1.00169e-07	3.00499e-07	7.11152e-32	8.37803e-12	FALSE	NaN	477.472	477.472	TRUE	TRUE	-9.19332	3	_VC[+57]IESEHSMDTLLATLK_	_VC[Carbamidomethyl (C)]IESEHSMDTLLATLK_	649.657	649.657	477.472
Not Defined	A210305_bc_hela_200ng_100min_dia_standard_py3_1017	NA	A210305_bc_hela_200ng_100min_dia_standard_py3_1017.d	1	O00244	O00244	-81.0065	-82.7943	1.44786e-32	1.51906e-09	9.5814e-35	2.64129e-11	5	308.244	VCIESEHSMDTLLATLK	Stripped Sequence	TRUE	0	VCIESEHSMDTLLATLK	3	2	TRUE	_VC[+57]IESEHSMDTLLATLK_	72.0843	FALSE	_VC[Carbamidomethyl (C)]IESEHSMDTLLATLK_	_VC[Carbamidomethyl (C)]IESEHSMDTLLATLK_	no group specified	LABEL_FREE	FALSE	NaN	2.42752e-12	1.49665e-06	66.6142	71.4267	67.0687	2.52629e-05	5.68232e-05	1.49665e-06	1.74689e-05	FALSE	NaN	16.856	16.856	TRUE	TRUE	-16.4824	2	_VC[+57]IESEHSMDTLLATLK_	_VC[Carbamidomethyl (C)]IESEHSMDTLLATLK_	973.982	973.983	16.856
Not Defined	A210305_bc_hela_200ng_100min_dia_standard_py3_1017	NA	A210305_bc_hela_200ng_100min_dia_standard_py3_1017.d	1	O00244	O00244	-81.0065	-82.7943	1.44786e-32	1.51906e-09	9.5814e-35	2.64129e-11	5	308.244	HEFSVDMTCGGCAEAVSR	Stripped Sequence	TRUE	0	HEFSVDMTCGGCAEAVSR	4	1	FALSE	_HEFSVDMTC[+57]GGC[+57]AEAVSR_	26.5766	FALSE	_HEFSVDMTC[Carbamidomethyl (C)]GGC[Carbamidomethyl (C)]AEAVSR_	_HEFSVDMTC[Carbamidomethyl (C)]GGC[Carbamidomethyl (C)]AEAVSR_	no group specified	LABEL_FREE	FALSE	NaN	3.38028e-15	1.07975e-06	36.2312	27.4117	35.7743	3.59915e-07	1.07975e-06	2.47025e-40	3.4096e-23	FALSE	NaN	99.6079	99.6079	TRUE	TRUE	-14.466	3	_HEFSVDMTC[+57]GGC[+57]AEAVSR_	_HEFSVDMTC[Carbamidomethyl (C)]GGC[Carbamidomethyl (C)]AEAVSR_	671.613	671.614	99.6079
Not Defined	A210305_bc_hela_200ng_100min_dia_standard_py3_1017	NA	A210305_bc_hela_200ng_100min_dia_standard_py3_1017.d	1	O00255	O00255	-71.3473	-71.3473	2.33445e-88	7.92052e-30	1.01253e-89	3.51072e-30	6	130.963	VSDVIWNSLSR	Stripped Sequence	TRUE	0	VSDVIWNSLSR	1	1	TRUE	_VSDVIWNSLSR_	53.0709	FALSE	_VSDVIWNSLSR_	_VSDVIWNSLSR_	no group specified	LABEL_FREE	FALSE	NaN	9.14788e-30	1.22251e-07	53.528	52.9028	53.6627	4.07504e-08	1.22251e-07	2.23492e-45	5.04896e-31	FALSE	NaN	290.046	290.046	TRUE	TRUE	-6.76059	2	_VSDVIWNSLSR_	_VSDVIWNSLSR_	638.338	638.338	290.046
Not Defined	A210305_bc_hela_200ng_100min_dia_standard_py3_1017	NA	A210305_bc_hela_200ng_100min_dia_standard_py3_1017.d	1	O00255	O00255	-71.3473	-71.3473	2.33445e-88	7.92052e-30	1.01253e-89	3.51072e-30	6	130.963	GLGTGQGAVSGPPR	Stripped Sequence	TRUE	0	GLGTGQGAVSGPPR	2	1	TRUE	_GLGTGQGAVSGPPR_	-2.45037	FALSE	_GLGTGQGAVSGPPR_	_GLGTGQGAVSGPPR_	no group specified	LABEL_FREE	FALSE	NaN	0	6.87321e-10	20.2929	-2.36241	20.2649	2.29107e-10	6.87321e-10	2.11631e-80	2.89309e-36	FALSE	NaN	216.139	216.139	TRUE	TRUE	2.52101	2	_GLGTGQGAVSGPPR_	_GLGTGQGAVSGPPR_	627.333	627.334	216.139
Not Defined	A210305_bc_hela_200ng_100min_dia_standard_py3_1017	NA	A210305_bc_hela_200ng_100min_dia_standard_py3_1017.d	1	O00255	O00255	-71.3473	-71.3473	2.33445e-88	7.92052e-30	1.01253e-89	3.51072e-30	6	130.963	LFAAELGR	Stripped Sequence	TRUE	0	LFAAELGR	3	1	TRUE	_LFAAELGR_	25.6103	FALSE	_LFAAELGR_	_LFAAELGR_	no group specified	LABEL_FREE	FALSE	NaN	5.31452e-26	2.36367e-07	35.5685	26.1459	35.3408	1.2131e-06	3.40292e-06	1.95262e-16	2.36367e-07	FALSE	NaN	176.185	176.185	TRUE	TRUE	-8.48906	2	_LFAAELGR_	_LFAAELGR_	438.751	438.75	176.185
Not Defined	A210305_bc_hela_200ng_100min_dia_standard_py3_1017	NA	A210305_bc_hela_200ng_100min_dia_standard_py3_1017.d	1	O00255	O00255	-71.3473	-71.3473	2.33445e-88	7.92052e-30	1.01253e-89	3.51072e-30	6	130.963	EAEAAEAEEPWGEEAR	Stripped Sequence	TRUE	0	EAEAAEAEEPWGEEAR	4	1	FALSE	_EAEAAEAEEPWGEEAR_	24.9705	FALSE	_EAEAAEAEEPWGEEAR_	_EAEAAEAEEPWGEEAR_	no group specified	LABEL_FREE	FALSE	NaN	0	1.10421e-12	35.2466	25.3887	35.047	3.68071e-13	1.10421e-12	1.46155e-74	2.52958e-34	FALSE	NaN	169.955	169.955	TRUE	TRUE	11.1843	2	_EAEAAEAEEPWGEEAR_	_EAEAAEAEEPWGEEAR_	887.382	887.383	169.955
Not Defined	A210305_bc_hela_200ng_100min_dia_standard_py3_1017	NA	A210305_bc_hela_200ng_100min_dia_standard_py3_1017.d	1	O00255	O00255	-71.3473	-71.3473	2.33445e-88	7.92052e-30	1.01253e-89	3.51072e-30	6	130.963	GQTVNAGVAER	Stripped Sequence	TRUE	0	GQTVNAGVAER	5	1	FALSE	_GQTVNAGVAER_	-21.0428	FALSE	_GQTVNAGVAER_	_GQTVNAGVAER_	no group specified	LABEL_FREE	FALSE	NaN	2.6234e-35	4.27171e-08	12.0575	-21.4433	12.1743	1.4239e-08	4.27171e-08	1.46337e-42	9.39903e-29	FALSE	NaN	68.1552	68.1552	TRUE	TRUE	-4.42034	2	_GQTVNAGVAER_	_GQTVNAGVAER_	551.286	551.286	68.1552
Not Defined	A210305_bc_hela_200ng_100min_dia_standard_py3_1017	NA	A210305_bc_hela_200ng_100min_dia_standard_py3_1017.d	1	O00255	O00255	-71.3473	-71.3473	2.33445e-88	7.92052e-30	1.01253e-89	3.51072e-30	6	130.963	EFFEVANDVIPNLLK	Stripped Sequence	TRUE	0	EFFEVANDVIPNLLK	6	1	FALSE	_EFFEVANDVIPNLLK_	144.068	FALSE	_EFFEVANDVIPNLLK_	_EFFEVANDVIPNLLK_	no group specified	LABEL_FREE	FALSE	NaN	6.06027e-25	2.81697e-07	94.7648	145.285	94.4147	9.70987e-08	2.81697e-07	1.37335e-42	9.59946e-09	FALSE	NaN	39.0891	39.0891	TRUE	TRUE	-8.99912	2	_EFFEVANDVIPNLLK_	_EFFEVANDVIPNLLK_	874.467	874.468	39.0891
Not Defined	A210305_bc_hela_200ng_100min_dia_standard_py3_1017	NA	A210305_bc_hela_200ng_100min_dia_standard_py3_1017.d	1	O00257	O00257	-70.0394	-70.0394	2.95501e-98	2.94712e-33	3.11966e-99	2.94712e-33	8	141.84	PLVVQVPTFAR	Stripped Sequence	TRUE	0	PLVVQVPTFAR	1	1	TRUE	_PLVVQVPTFAR_	64.9224	FALSE	_PLVVQVPTFAR_	_PLVVQVPTFAR_	no group specified	LABEL_FREE	FALSE	NaN	1.8902e-19	6.44228e-07	62.0575	65.0023	62.0065	2.14743e-07	6.44228e-07	1.06323e-38	6.12514e-24	FALSE	NaN	455.804	455.804	TRUE	TRUE	-11.8779	2	_PLVVQVPTFAR_	_PLVVQVPTFAR_	613.866	613.866	455.804
Not Defined	A210305_bc_hela_200ng_100min_dia_standard_py3_1017	NA	A210305_bc_hela_200ng_100min_dia_standard_py3_1017.d	1	O00257	O00257	-70.0394	-70.0394	2.95501e-98	2.94712e-33	3.11966e-99	2.94712e-33	8	141.84	EAPSPTCPDLGAK	Stripped Sequence	TRUE	0	EAPSPTCPDLGAK	2	1	TRUE	_EAPSPTC[+57]PDLGAK_	7.21357	FALSE	_EAPSPTC[Carbamidomethyl (C)]PDLGAK_	_EAPSPTC[Carbamidomethyl (C)]PDLGAK_	no group specified	LABEL_FREE	FALSE	NaN	3.83497e-38	2.41998e-08	24.9139	7.40724	24.7835	8.0666e-09	2.41998e-08	1.19517e-49	8.82948e-29	FALSE	NaN	375.718	375.718	TRUE	TRUE	-3.29945	2	_EAPSPTC[+57]PDLGAK_	_EAPSPTC[Carbamidomethyl (C)]PDLGAK_	671.819	671.819	375.718
Not Defined	A210305_bc_hela_200ng_100min_dia_standard_py3_1017	NA	A210305_bc_hela_200ng_100min_dia_standard_py3_1017.d	1	O00257	O00257	-70.0394	-70.0394	2.95501e-98	2.94712e-33	3.11966e-99	2.94712e-33	8	141.84	PLAGAAGAPGK	Stripped Sequence	TRUE	0	PLAGAAGAPGK	3	1	TRUE	_PLAGAAGAPGK_	-23.9628	FALSE	_PLAGAAGAPGK_	_PLAGAAGAPGK_	no group specified	LABEL_FREE	FALSE	NaN	0	4.2001e-10	11.2474	-23.9778	11.2525	1.40003e-10	4.2001e-10	1.2153e-46	1.36998e-34	FALSE	NaN	292.283	292.283	TRUE	TRUE	3.22895	2	_PLAGAAGAPGK_	_PLAGAAGAPGK_	455.261	455.261	292.283
Not Defined	A210305_bc_hela_200ng_100min_dia_standard_py3_1017	NA	A210305_bc_hela_200ng_100min_dia_standard_py3_1017.d	1	O00257	O00257	-70.0394	-70.0394	2.95501e-98	2.94712e-33	3.11966e-99	2.94712e-33	8	141.84	SGEVAEGEAR	Stripped Sequence	TRUE	0	SGEVAEGEAR	4	1	FALSE	_SGEVAEGEAR_	-39.1049	FALSE	_SGEVAEGEAR_	_SGEVAEGEAR_	no group specified	LABEL_FREE	FALSE	NaN	0.000108363	6.01894e-06	6.70489	-37.8938	6.36373	1.0142e-05	2.41164e-05	2.90761e-07	6.01894e-06	FALSE	NaN	137.257	137.257	TRUE	TRUE	-24.2278	2	_SGEVAEGEAR_	_SGEVAEGEAR_	502.736	502.736	137.257
Not Defined	A210305_bc_hela_200ng_100min_dia_standard_py3_1017	NA	A210305_bc_hela_200ng_100min_dia_standard_py3_1017.d	1	O00257	O00257	-70.0394	-70.0394	2.95501e-98	2.94712e-33	3.11966e-99	2.94712e-33	8	141.84	SNVLTGLQDSSTDNR	Stripped Sequence	TRUE	0	SNVLTGLQDSSTDNR	5	1	FALSE	_SNVLTGLQDSSTDNR_	22.2832	FALSE	_SNVLTGLQDSSTDNR_	_SNVLTGLQDSSTDNR_	no group specified	LABEL_FREE	FALSE	NaN	0	3.98379e-13	33.6541	22.3883	33.5922	1.32793e-13	3.98379e-13	2.08104e-67	1.59908e-50	FALSE	NaN	113.007	113.007	TRUE	TRUE	12.4921	2	_SNVLTGLQDSSTDNR_	_SNVLTGLQDSSTDNR_	803.887	803.888	113.007
Not Defined	A210305_bc_hela_200ng_100min_dia_standard_py3_1017	NA	A210305_bc_hela_200ng_100min_dia_standard_py3_1017.d	1	O00257	O00257	-70.0394	-70.0394	2.95501e-98	2.94712e-33	3.11966e-99	2.94712e-33	8	141.84	MYDLQYQGGHK	Stripped Sequence	TRUE	0	MYDLQYQGGHK	6	1	FALSE	_MYDLQYQGGHK_	-0.590932	FALSE	_MYDLQYQGGHK_	_MYDLQYQGGHK_	no group specified	LABEL_FREE	FALSE	NaN	9.24016e-42	1.14314e-08	20.7953	-0.777933	20.8687	3.81048e-09	1.14314e-08	8.09807e-57	4.02339e-56	FALSE	NaN	101.096	101.096	TRUE	TRUE	-1.93117	2	_MYDLQYQGGHK_	_MYDLQYQGGHK_	670.309	670.309	101.096
Not Defined	A210305_bc_hela_200ng_100min_dia_standard_py3_1017	NA	A210305_bc_hela_200ng_100min_dia_standard_py3_1017.d	1	O00257	O00257	-70.0394	-70.0394	2.95501e-98	2.94712e-33	3.11966e-99	2.94712e-33	8	141.84	YNTWEPEENILDPR	Stripped Sequence	TRUE	0	YNTWEPEENILDPR	7	1	FALSE	_YNTWEPEENILDPR_	65.4942	FALSE	_YNTWEPEENILDPR_	_YNTWEPEENILDPR_	no group specified	LABEL_FREE	FALSE	NaN	3.5999e-17	8.6373e-07	62.5285	65.8397	62.3266	2.88145e-07	8.6373e-07	2.81622e-10	4.22608e-10	FALSE	NaN	72.4701	72.4701	TRUE	TRUE	-13.2165	2	_YNTWEPEENILDPR_	_YNTWEPEENILDPR_	888.415	888.416	72.4701
Not Defined	A210305_bc_hela_200ng_100min_dia_standard_py3_1017	NA	A210305_bc_hela_200ng_100min_dia_standard_py3_1017.d	1	O00257	O00257	-70.0394	-70.0394	2.95501e-98	2.94712e-33	3.11966e-99	2.94712e-33	8	141.84	GQGHQYELNSK	Stripped Sequence	TRUE	0	GQGHQYELNSK	8	1	FALSE	_GQGHQYELNSK_	-36.6772	FALSE	_GQGHQYELNSK_	_GQGHQYELNSK_	no group specified	LABEL_FREE	FALSE	NaN	1.45758e-30	1.05675e-07	7.02507	-36.7141	7.03504	3.3261e-05	8.04232e-05	1.05675e-07	1.92543e-05	FALSE	NaN	26.1643	26.1643	TRUE	TRUE	-6.40998	2	_GQGHQYELNSK_	_GQGHQYELNSK_	630.802	630.802	26.1643
Not Defined	A210305_bc_hela_200ng_100min_dia_standard_py3_1017	NA	A210305_bc_hela_200ng_100min_dia_standard_py3_1017.d	1	O00264	O00264	-78.5544	-78.8818	7.60322e-44	1.58957e-14	5.6882e-46	4.22785e-16	6	1264.57	FYGPEGPYGVFAGR	Stripped Sequence	TRUE	0	FYGPEGPYGVFAGR	1	1	TRUE	_FYGPEGPYGVFAGR_	61.1602	FALSE	_FYGPEGPYGVFAGR_	_FYGPEGPYGVFAGR_	no group specified	LABEL_FREE	FALSE	NaN	4.77164e-36	3.68483e-08	59.6148	61.6473	59.3533	1.22828e-08	3.68483e-08	7.34251e-32	4.37658e-17	FALSE	NaN	6570.7	6570.7	TRUE	TRUE	-4.12322	2	_FYGPEGPYGVFAGR_	_FYGPEGPYGVFAGR_	758.865	758.865	6570.7
Not Defined	A210305_bc_hela_200ng_100min_dia_standard_py3_1017	NA	A210305_bc_hela_200ng_100min_dia_standard_py3_1017.d	1	O00264	O00264	-78.5544	-78.8818	7.60322e-44	1.58957e-14	5.6882e-46	4.22785e-16	6	1264.57	ILMAINGK	Stripped Sequence	TRUE	0	ILMAINGK	2	1	TRUE	_ILMAINGK_	14.7941	FALSE	_ILMAINGK_	_ILMAINGK_	no group specified	LABEL_FREE	FALSE	NaN	1.01356e-13	1.25604e-06	28.8344	14.6637	28.9129	4.18828e-07	1.25604e-06	1.09476e-21	4.44477e-10	FALSE	NaN	4935.07	4935.07	TRUE	TRUE	-15.472	2	_ILMAINGK_	_ILMAINGK_	430.257	430.256	4935.07
Not Defined	A210305_bc_hela_200ng_100min_dia_standard_py3_1017	NA	A210305_bc_hela_200ng_100min_dia_standard_py3_1017.d	1	O00264	O00264	-78.5544	-78.8818	7.60322e-44	1.58957e-14	5.6882e-46	4.22785e-16	6	1264.57	DFTPAELR	Stripped Sequence	TRUE	0	DFTPAELR	3	1	TRUE	_DFTPAELR_	28.4819	FALSE	_DFTPAELR_	_DFTPAELR_	no group specified	LABEL_FREE	FALSE	NaN	0.000660914	6.90074e-06	37.0023	28.3659	37.0994	3.61429e-06	6.90074e-06	9.18155e-08	3.85032e-06	FALSE	NaN	3474.93	3474.93	TRUE	TRUE	-25.1317	2	_DFTPAELR_	_DFTPAELR_	474.743	474.742	3474.93
Not Defined	A210305_bc_hela_200ng_100min_dia_standard_py3_1017	NA	A210305_bc_hela_200ng_100min_dia_standard_py3_1017.d	1	O00264	O00264	-78.5544	-78.8818	7.60322e-44	1.58957e-14	5.6882e-46	4.22785e-16	6	1264.57	EGEEPTVYSDEEEPK	Stripped Sequence	TRUE	0	EGEEPTVYSDEEEPK	4	1	FALSE	_EGEEPTVYSDEEEPK_	11.6782	FALSE	_EGEEPTVYSDEEEPK_	_EGEEPTVYSDEEEPK_	no group specified	LABEL_FREE	FALSE	NaN	0	3.06098e-10	27.189	11.515	27.265	1.02033e-10	3.06098e-10	9.96906e-60	4.57676e-47	FALSE	NaN	487.314	487.314	TRUE	TRUE	3.64971	2	_EGEEPTVYSDEEEPK_	_EGEEPTVYSDEEEPK_	869.37	869.371	487.314
Not Defined	A210305_bc_hela_200ng_100min_dia_standard_py3_1017	NA	A210305_bc_hela_200ng_100min_dia_standard_py3_1017.d	1	O00264	O00264	-78.5544	-78.8818	7.60322e-44	1.58957e-14	5.6882e-46	4.22785e-16	6	1264.57	GDQPAASGDSDDDEPPPLPR	Stripped Sequence	TRUE	0	GDQPAASGDSDDDEPPPLPR	5	1	FALSE	_GDQPAASGDSDDDEPPPLPR_	23.6736	FALSE	_GDQPAASGDSDDDEPPPLPR_	_GDQPAASGDSDDDEPPPLPR_	no group specified	LABEL_FREE	FALSE	NaN	4.18643e-34	5.40212e-08	34.3025	23.5314	34.3754	1.80071e-08	5.40212e-08	2.94137e-48	2.86415e-45	FALSE	NaN	361.77	361.77	TRUE	TRUE	-4.91041	2	_GDQPAASGDSDDDEPPPLPR_	_GDQPAASGDSDDDEPPPLPR_	1018.45	1018.45	361.77
Not Defined	A210305_bc_hela_200ng_100min_dia_standard_py3_1017	NA	A210305_bc_hela_200ng_100min_dia_standard_py3_1017.d	1	O00264	O00264	-78.5544	-78.8818	7.60322e-44	1.58957e-14	5.6882e-46	4.22785e-16	6	1264.57	EGEEPTVYSDEEEPKDESAR	Stripped Sequence	TRUE	1	EGEEPTVYSDEEEPKDESAR	6	1	FALSE	_EGEEPTVYSDEEEPKDESAR_	6.78972	FALSE	_EGEEPTVYSDEEEPKDESAR_	_EGEEPTVYSDEEEPKDESAR_	no group specified	LABEL_FREE	FALSE	NaN	4.93958e-42	1.0778e-08	24.4974	6.69809	24.5465	3.59268e-09	1.0778e-08	1.29721e-48	8.90055e-42	FALSE	NaN	179.692	179.692	TRUE	TRUE	-1.83087	3	_EGEEPTVYSDEEEPKDESAR_	_EGEEPTVYSDEEEPKDESAR_	765.996	765.997	179.692
Not Defined	A210305_bc_hela_200ng_100min_dia_standard_py3_1017	NA	A210305_bc_hela_200ng_100min_dia_standard_py3_1017.d	1	O00267	O00267	-71.6574	-76.536	4.29554e-86	1.76983e-18	1.5893e-87	7.81863e-20	39	287.949	DMLEFPAQELR	Stripped Sequence	TRUE	0	DMLEFPAQELR	1	1	TRUE	_DMLEFPAQELR_	70.9437	FALSE	_DMLEFPAQELR_	_DMLEFPAQELR_	no group specified	LABEL_FREE	FALSE	NaN	1.4013e-44	6.26706e-09	66.1815	70.8591	66.247	2.08902e-09	6.26706e-09	3.95957e-32	1.09279e-24	FALSE	NaN	1709.84	1709.84	TRUE	TRUE	-0.906586	2	_DMLEFPAQELR_	_DMLEFPAQELR_	674.832	674.832	1709.84
Not Defined	A210305_bc_hela_200ng_100min_dia_standard_py3_1017	NA	A210305_bc_hela_200ng_100min_dia_standard_py3_1017.d	1	O00267	O00267	-71.6574	-76.536	4.29554e-86	1.76983e-18	1.5893e-87	7.81863e-20	39	287.949	DVTNFTVGGFAPMSPR	Stripped Sequence	TRUE	0	DVTNFTVGGFAPMSPR	2	1	TRUE	_DVTNFTVGGFAPMSPR_	78.7683	FALSE	_DVTNFTVGGFAPMSPR_	_DVTNFTVGGFAPMSPR_	no group specified	LABEL_FREE	FALSE	NaN	3.27483e-39	1.9385e-08	70.841	78.5339	71.0302	6.46168e-09	1.9385e-08	1.55938e-44	4.31614e-42	FALSE	NaN	1572.77	1572.77	TRUE	TRUE	-2.88848	2	_DVTNFTVGGFAPMSPR_	_DVTNFTVGGFAPMSPR_	848.412	848.413	1572.77
Not Defined	A210305_bc_hela_200ng_100min_dia_standard_py3_1017	NA	A210305_bc_hela_200ng_100min_dia_standard_py3_1017.d	1	O00267	O00267	-71.6574	-76.536	4.29554e-86	1.76983e-18	1.5893e-87	7.81863e-20	39	287.949	FEGDTGLIVR	Stripped Sequence	TRUE	0	FEGDTGLIVR	3	1	TRUE	_FEGDTGLIVR_	31.3259	FALSE	_FEGDTGLIVR_	_FEGDTGLIVR_	no group specified	LABEL_FREE	FALSE	NaN	3.12274e-27	1.91475e-07	38.8117	31.1308	38.9112	6.38249e-08	1.91475e-07	7.59027e-19	3.2471e-15	FALSE	NaN	1516.74	1516.74	TRUE	TRUE	-7.90947	2	_FEGDTGLIVR_	_FEGDTGLIVR_	553.796	553.795	1516.74
Not Defined	A210305_bc_hela_200ng_100min_dia_standard_py3_1017	NA	A210305_bc_hela_200ng_100min_dia_standard_py3_1017.d	1	O00267	O00267	-71.6574	-76.536	4.29554e-86	1.76983e-18	1.5893e-87	7.81863e-20	39	287.949	SVVAPEHVK	Stripped Sequence	TRUE	0	SVVAPEHVK	4	1	FALSE	_SVVAPEHVK_	-30.5599	FALSE	_SVVAPEHVK_	_SVVAPEHVK_	no group specified	LABEL_FREE	FALSE	NaN	8.25916e-23	3.95271e-07	8.96872	-30.4643	8.93211	1.31757e-07	3.95271e-07	1.08646e-25	1.21299e-12	FALSE	NaN	1521.86	1521.86	TRUE	TRUE	-10.0681	2	_SVVAPEHVK_	_SVVAPEHVK_	483.274	483.274	1521.86
Not Defined	A210305_bc_hela_200ng_100min_dia_standard_py3_1017	NA	A210305_bc_hela_200ng_100min_dia_standard_py3_1017.d	1	O00267	O00267	-71.6574	-76.536	4.29554e-86	1.76983e-18	1.5893e-87	7.81863e-20	39	287.949	DNELIGQTVR	Stripped Sequence	TRUE	0	DNELIGQTVR	5	1	FALSE	_DNELIGQTVR_	17.2452	FALSE	_DNELIGQTVR_	_DNELIGQTVR_	no group specified	LABEL_FREE	FALSE	NaN	3.20387e-13	1.32525e-06	30.4906	17.2576	30.4825	4.41748e-07	1.32525e-06	1.02431e-30	7.19448e-17	FALSE	NaN	1591.64	1591.64	TRUE	TRUE	-15.8293	2	_DNELIGQTVR_	_DNELIGQTVR_	572.801	572.801	1591.64
Not Defined	A210305_bc_hela_200ng_100min_dia_standard_py3_1017	NA	A210305_bc_hela_200ng_100min_dia_standard_py3_1017.d	1	O00267	O00267	-71.6574	-76.536	4.29554e-86	1.76983e-18	1.5893e-87	7.81863e-20	39	287.949	TPHYGSQTPLHDGSR	Stripped Sequence	TRUE	0	TPHYGSQTPLHDGSR	6	2	FALSE	_TPHYGSQTPLHDGSR_	-23.1817	FALSE	_TPHYGSQTPLHDGSR_	_TPHYGSQTPLHDGSR_	no group specified	LABEL_FREE	FALSE	NaN	2.85251e-31	9.26921e-08	11.5299	-23.1384	11.5155	3.08974e-08	9.26921e-08	7.44912e-40	3.81747e-34	FALSE	NaN	1182.8	1182.8	TRUE	TRUE	-6.10279	3	_TPHYGSQTPLHDGSR_	_TPHYGSQTPLHDGSR_	551.597	551.597	1182.8
Not Defined	A210305_bc_hela_200ng_100min_dia_standard_py3_1017	NA	A210305_bc_hela_200ng_100min_dia_standard_py3_1017.d	1	O00267	O00267	-71.6574	-76.536	4.29554e-86	1.76983e-18	1.5893e-87	7.81863e-20	39	287.949	TPHYGSQTPLHDGSR	Stripped Sequence	TRUE	0	TPHYGSQTPLHDGSR	6	2	FALSE	_TPHYGSQTPLHDGSR_	-23.1817	FALSE	_TPHYGSQTPLHDGSR_	_TPHYGSQTPLHDGSR_	no group specified	LABEL_FREE	FALSE	NaN	0	5.44821e-11	11.5293	-23.1402	11.5155	1.81607e-11	5.44821e-11	6.52111e-69	1.62674e-50	FALSE	NaN	38.4264	38.4264	TRUE	TRUE	5.99556	4	_TPHYGSQTPLHDGSR_	_TPHYGSQTPLHDGSR_	413.95	413.949	38.4264
Not Defined	A210305_bc_hela_200ng_100min_dia_standard_py3_1017	NA	A210305_bc_hela_200ng_100min_dia_standard_py3_1017.d	1	O00267	O00267	-71.6574	-76.536	4.29554e-86	1.76983e-18	1.5893e-87	7.81863e-20	39	287.949	VELHSTCQTISVDR	Stripped Sequence	TRUE	0	VELHSTCQTISVDR	7	2	FALSE	_VELHSTC[+57]QTISVDR_	8.74416	FALSE	_VELHSTC[Carbamidomethyl (C)]QTISVDR_	_VELHSTC[Carbamidomethyl (C)]QTISVDR_	no group specified	LABEL_FREE	FALSE	NaN	1.51736e-22	4.11448e-07	25.6673	8.49314	25.8349	1.37149e-07	4.11448e-07	1.32134e-28	3.55504e-26	FALSE	NaN	1030.39	1030.39	TRUE	TRUE	-10.2044	3	_VELHSTC[+57]QTISVDR_	_VELHSTC[Carbamidomethyl (C)]QTISVDR_	548.939	548.938	1030.39
Not Defined	A210305_bc_hela_200ng_100min_dia_standard_py3_1017	NA	A210305_bc_hela_200ng_100min_dia_standard_py3_1017.d	1	O00267	O00267	-71.6574	-76.536	4.29554e-86	1.76983e-18	1.5893e-87	7.81863e-20	39	287.949	VELHSTCQTISVDR	Stripped Sequence	TRUE	0	VELHSTCQTISVDR	7	2	FALSE	_VELHSTC[+57]QTISVDR_	8.74416	FALSE	_VELHSTC[Carbamidomethyl (C)]QTISVDR_	_VELHSTC[Carbamidomethyl (C)]QTISVDR_	no group specified	LABEL_FREE	FALSE	NaN	1.88504e-12	1.46868e-06	25.6684	8.49471	25.8349	4.24168e-05	0.000123447	1.46868e-06	2.3353e-06	FALSE	NaN	18.244	18.244	TRUE	TRUE	-16.399	2	_VELHSTC[+57]QTISVDR_	_VELHSTC[Carbamidomethyl (C)]QTISVDR_	822.904	822.905	18.244
Not Defined	A210305_bc_hela_200ng_100min_dia_standard_py3_1017	NA	A210305_bc_hela_200ng_100min_dia_standard_py3_1017.d	1	O00267	O00267	-71.6574	-76.536	4.29554e-86	1.76983e-18	1.5893e-87	7.81863e-20	39	287.949	ETFQVLNMYGK	Stripped Sequence	TRUE	0	ETFQVLNMYGK	8	1	FALSE	_ETFQVLNMYGK_	54.3798	FALSE	_ETFQVLNMYGK_	_ETFQVLNMYGK_	no group specified	LABEL_FREE	FALSE	NaN	1.96896e-37	2.7857e-08	55.0468	54.7071	54.8255	9.28566e-09	2.7857e-08	4.20383e-59	7.71731e-57	FALSE	NaN	784.926	784.926	TRUE	TRUE	-3.57608	2	_ETFQVLNMYGK_	_ETFQVLNMYGK_	665.329	665.33	784.926
Not Defined	A210305_bc_hela_200ng_100min_dia_standard_py3_1017	NA	A210305_bc_hela_200ng_100min_dia_standard_py3_1017.d	1	O00267	O00267	-71.6574	-76.536	4.29554e-86	1.76983e-18	1.5893e-87	7.81863e-20	39	287.949	FIAYQFTDTPLQIK	Stripped Sequence	TRUE	0	FIAYQFTDTPLQIK	9	1	FALSE	_FIAYQFTDTPLQIK_	81.5417	FALSE	_FIAYQFTDTPLQIK_	_FIAYQFTDTPLQIK_	no group specified	LABEL_FREE	FALSE	NaN	6.41135e-23	3.88742e-07	73.3493	81.5598	73.3397	1.29582e-07	3.88742e-07	1.51002e-27	3.27992e-12	FALSE	NaN	653.803	653.803	TRUE	TRUE	-10.0116	2	_FIAYQFTDTPLQIK_	_FIAYQFTDTPLQIK_	842.951	842.952	653.803
Not Defined	A210305_bc_hela_200ng_100min_dia_standard_py3_1017	NA	A210305_bc_hela_200ng_100min_dia_standard_py3_1017.d	1	O00267	O00267	-71.6574	-76.536	4.29554e-86	1.76983e-18	1.5893e-87	7.81863e-20	39	287.949	DTYLDTQVVGQTGVIR	Stripped Sequence	TRUE	0	DTYLDTQVVGQTGVIR	10	1	FALSE	_DTYLDTQVVGQTGVIR_	60.2821	FALSE	_DTYLDTQVVGQTGVIR_	_DTYLDTQVVGQTGVIR_	no group specified	LABEL_FREE	FALSE	NaN	9.05015e-40	1.72874e-08	59.2741	61.0285	58.7453	5.76247e-09	1.72874e-08	8.45605e-49	3.01763e-41	FALSE	NaN	630.077	630.077	TRUE	TRUE	-2.67601	2	_DTYLDTQVVGQTGVIR_	_DTYLDTQVVGQTGVIR_	882.96	882.961	630.077
Not Defined	A210305_bc_hela_200ng_100min_dia_standard_py3_1017	NA	A210305_bc_hela_200ng_100min_dia_standard_py3_1017.d	1	O00267	O00267	-71.6574	-76.536	4.29554e-86	1.76983e-18	1.5893e-87	7.81863e-20	39	287.949	MDLDEQLK	Stripped Sequence	TRUE	0	MDLDEQLK	11	1	FALSE	_MDLDEQLK_	18.0601	FALSE	_MDLDEQLK_	_MDLDEQLK_	no group specified	LABEL_FREE	FALSE	NaN	1.4013e-45	4.89785e-09	31.056	18.1043	31.027	1.63262e-09	4.89785e-09	7.57113e-26	3.46442e-22	FALSE	NaN	716.786	716.786	TRUE	TRUE	-0.499385	2	_MDLDEQLK_	_MDLDEQLK_	496.242	496.242	716.786
Not Defined	A210305_bc_hela_200ng_100min_dia_standard_py3_1017	NA	A210305_bc_hela_200ng_100min_dia_standard_py3_1017.d	1	O00267	O00267	-71.6574	-76.536	4.29554e-86	1.76983e-18	1.5893e-87	7.81863e-20	39	287.949	HLVLAGGSK	Stripped Sequence	TRUE	0	HLVLAGGSK	12	1	FALSE	_HLVLAGGSK_	-32.3299	FALSE	_HLVLAGGSK_	_HLVLAGGSK_	no group specified	LABEL_FREE	FALSE	NaN	1.86874e-30	1.0781e-07	8.34188	-32.2065	8.29976	3.59366e-08	1.0781e-07	4.79438e-18	1.51556e-16	FALSE	NaN	567.1	567.1	TRUE	TRUE	-6.45712	2	_HLVLAGGSK_	_HLVLAGGSK_	441.264	441.263	567.1
Not Defined	A210305_bc_hela_200ng_100min_dia_standard_py3_1017	NA	A210305_bc_hela_200ng_100min_dia_standard_py3_1017.d	1	O00267	O00267	-71.6574	-76.536	4.29554e-86	1.76983e-18	1.5893e-87	7.81863e-20	39	287.949	SFAFLHCK	Stripped Sequence	TRUE	0	SFAFLHCK	13	1	FALSE	_SFAFLHC[+57]K_	13.0466	FALSE	_SFAFLHC[Carbamidomethyl (C)]K_	_SFAFLHC[Carbamidomethyl (C)]K_	no group specified	LABEL_FREE	FALSE	NaN	0	1.14042e-09	27.7953	12.7855	27.9255	3.8015e-10	1.14042e-09	2.6615e-18	3.48054e-14	FALSE	NaN	491.24	491.24	TRUE	TRUE	1.76046	2	_SFAFLHC[+57]K_	_SFAFLHC[Carbamidomethyl (C)]K_	505.25	505.25	491.24
Not Defined	A210305_bc_hela_200ng_100min_dia_standard_py3_1017	NA	A210305_bc_hela_200ng_100min_dia_standard_py3_1017.d	1	O00267	O00267	-71.6574	-76.536	4.29554e-86	1.76983e-18	1.5893e-87	7.81863e-20	39	287.949	LGYWNQQMVPIK	Stripped Sequence	TRUE	0	LGYWNQQMVPIK	14	1	FALSE	_LGYWNQQMVPIK_	62.4439	FALSE	_LGYWNQQMVPIK_	_LGYWNQQMVPIK_	no group specified	LABEL_FREE	FALSE	NaN	3.52539e-41	1.29037e-08	59.9535	62.2427	60.0752	4.30123e-09	1.29037e-08	4.78158e-64	4.76129e-59	FALSE	NaN	552.524	552.524	TRUE	TRUE	-2.14675	2	_LGYWNQQMVPIK_	_LGYWNQQMVPIK_	738.887	738.888	552.524
Not Defined	A210305_bc_hela_200ng_100min_dia_standard_py3_1017	NA	A210305_bc_hela_200ng_100min_dia_standard_py3_1017.d	1	O00267	O00267	-71.6574	-76.536	4.29554e-86	1.76983e-18	1.5893e-87	7.81863e-20	39	287.949	LVENGGMFVCK	Stripped Sequence	TRUE	0	LVENGGMFVCK	15	1	FALSE	_LVENGGMFVC[+57]K_	24.1463	FALSE	_LVENGGMFVC[Carbamidomethyl (C)]K_	_LVENGGMFVC[Carbamidomethyl (C)]K_	no group specified	LABEL_FREE	FALSE	NaN	4.09782e-35	4.43776e-08	34.5572	24.0143	34.629	1.47925e-08	4.43776e-08	3.70034e-41	6.90579e-24	FALSE	NaN	521.246	521.246	TRUE	TRUE	-4.49863	2	_LVENGGMFVC[+57]K_	_LVENGGMFVC[Carbamidomethyl (C)]K_	627.305	627.305	521.246
Not Defined	A210305_bc_hela_200ng_100min_dia_standard_py3_1017	NA	A210305_bc_hela_200ng_100min_dia_standard_py3_1017.d	1	O00267	O00267	-71.6574	-76.536	4.29554e-86	1.76983e-18	1.5893e-87	7.81863e-20	39	287.949	SVTGGMCSVYLK	Stripped Sequence	TRUE	0	SVTGGMCSVYLK	16	1	FALSE	_SVTGGMC[+57]SVYLK_	27.9606	FALSE	_SVTGGMC[Carbamidomethyl (C)]SVYLK_	_SVTGGMC[Carbamidomethyl (C)]SVYLK_	no group specified	LABEL_FREE	FALSE	NaN	1.57505e-31	8.83396e-08	36.6067	27.8992	36.6588	2.94465e-08	8.83396e-08	2.45829e-38	4.69544e-16	FALSE	NaN	441.482	441.482	TRUE	TRUE	-5.99188	2	_SVTGGMC[+57]SVYLK_	_SVTGGMC[Carbamidomethyl (C)]SVYLK_	651.315	651.315	441.482
Not Defined	A210305_bc_hela_200ng_100min_dia_standard_py3_1017	NA	A210305_bc_hela_200ng_100min_dia_standard_py3_1017.d	1	O00267	O00267	-71.6574	-76.536	4.29554e-86	1.76983e-18	1.5893e-87	7.81863e-20	39	287.949	ATAISLMR	Stripped Sequence	TRUE	0	ATAISLMR	17	1	FALSE	_ATAISLMR_	15.4675	FALSE	_ATAISLMR_	_ATAISLMR_	no group specified	LABEL_FREE	FALSE	NaN	1.39427e-20	5.50033e-07	29.1478	15.1682	29.338	1.83344e-07	5.50033e-07	1.5685e-40	2.64697e-25	FALSE	NaN	425.498	425.498	TRUE	TRUE	-11.2483	2	_ATAISLMR_	_ATAISLMR_	431.744	431.744	425.498
Not Defined	A210305_bc_hela_200ng_100min_dia_standard_py3_1017	NA	A210305_bc_hela_200ng_100min_dia_standard_py3_1017.d	1	O00267	O00267	-71.6574	-76.536	4.29554e-86	1.76983e-18	1.5893e-87	7.81863e-20	39	287.949	DDIAQVDYVEPSQNTISLK	Stripped Sequence	TRUE	0	DDIAQVDYVEPSQNTISLK	18	1	FALSE	_DDIAQVDYVEPSQNTISLK_	65.1919	FALSE	_DDIAQVDYVEPSQNTISLK_	_DDIAQVDYVEPSQNTISLK_	no group specified	LABEL_FREE	FALSE	NaN	9.45723e-30	1.22554e-07	62.4366	65.6827	62.1617	4.08513e-08	1.22554e-07	8.09179e-49	6.25848e-40	FALSE	NaN	418.551	418.551	TRUE	TRUE	-6.76698	2	_DDIAQVDYVEPSQNTISLK_	_DDIAQVDYVEPSQNTISLK_	1068.03	1068.03	418.551
Not Defined	A210305_bc_hela_200ng_100min_dia_standard_py3_1017	NA	A210305_bc_hela_200ng_100min_dia_standard_py3_1017.d	1	O00267	O00267	-71.6574	-76.536	4.29554e-86	1.76983e-18	1.5893e-87	7.81863e-20	39	287.949	EEELGEYYMK	Stripped Sequence	TRUE	0	EEELGEYYMK	19	1	FALSE	_EEELGEYYMK_	28.9054	FALSE	_EEELGEYYMK_	_EEELGEYYMK_	no group specified	LABEL_FREE	FALSE	NaN	0	1.01768e-10	37.4761	28.9408	37.4494	3.39228e-11	1.01768e-10	1.92921e-54	1.57597e-33	FALSE	NaN	314.386	314.386	TRUE	TRUE	5.14809	2	_EEELGEYYMK_	_EEELGEYYMK_	645.782	645.782	314.386
Not Defined	A210305_bc_hela_200ng_100min_dia_standard_py3_1017	NA	A210305_bc_hela_200ng_100min_dia_standard_py3_1017.d	1	O00267	O00267	-71.6574	-76.536	4.29554e-86	1.76983e-18	1.5893e-87	7.81863e-20	39	287.949	FAVALDSEQNNIHVK	Stripped Sequence	TRUE	0	FAVALDSEQNNIHVK	20	2	FALSE	_FAVALDSEQNNIHVK_	33.9006	FALSE	_FAVALDSEQNNIHVK_	_FAVALDSEQNNIHVK_	no group specified	LABEL_FREE	FALSE	NaN	2.93706e-18	7.53562e-07	40.3687	33.819	40.4328	2.51187e-07	7.53562e-07	5.66726e-55	6.80668e-20	FALSE	NaN	136.675	136.675	TRUE	TRUE	-12.5648	3	_FAVALDSEQNNIHVK_	_FAVALDSEQNNIHVK_	562.293	562.293	136.675
Not Defined	A210305_bc_hela_200ng_100min_dia_standard_py3_1017	NA	A210305_bc_hela_200ng_100min_dia_standard_py3_1017.d	1	O00267	O00267	-71.6574	-76.536	4.29554e-86	1.76983e-18	1.5893e-87	7.81863e-20	39	287.949	FAVALDSEQNNIHVK	Stripped Sequence	TRUE	0	FAVALDSEQNNIHVK	20	2	FALSE	_FAVALDSEQNNIHVK_	33.9006	FALSE	_FAVALDSEQNNIHVK_	_FAVALDSEQNNIHVK_	no group specified	LABEL_FREE	FALSE	NaN	9.711e-43	9.28291e-09	40.3649	33.8141	40.4328	3.0943e-09	9.28291e-09	1.39642e-69	1.81947e-58	FALSE	NaN	159.304	159.304	TRUE	TRUE	-1.5719	2	_FAVALDSEQNNIHVK_	_FAVALDSEQNNIHVK_	842.936	842.937	159.304
Not Defined	A210305_bc_hela_200ng_100min_dia_standard_py3_1017	NA	A210305_bc_hela_200ng_100min_dia_standard_py3_1017.d	1	O00267	O00267	-71.6574	-76.536	4.29554e-86	1.76983e-18	1.5893e-87	7.81863e-20	39	287.949	QAIEGVGNLR	Stripped Sequence	TRUE	0	QAIEGVGNLR	21	1	FALSE	_QAIEGVGNLR_	11.0934	FALSE	_QAIEGVGNLR_	_QAIEGVGNLR_	no group specified	LABEL_FREE	FALSE	NaN	3.41952e-30	1.13165e-07	26.964	11.0512	26.9844	3.77216e-08	1.13165e-07	4.94939e-41	1.03041e-32	FALSE	NaN	344.475	344.475	TRUE	TRUE	-6.57212	2	_QAIEGVGNLR_	_QAIEGVGNLR_	528.793	528.793	344.475
Not Defined	A210305_bc_hela_200ng_100min_dia_standard_py3_1017	NA	A210305_bc_hela_200ng_100min_dia_standard_py3_1017.d	1	O00267	O00267	-71.6574	-76.536	4.29554e-86	1.76983e-18	1.5893e-87	7.81863e-20	39	287.949	VVSISSEHLEPITPTK	Stripped Sequence	TRUE	0	VVSISSEHLEPITPTK	22	2	FALSE	_VVSISSEHLEPITPTK_	34.2062	FALSE	_VVSISSEHLEPITPTK_	_VVSISSEHLEPITPTK_	no group specified	LABEL_FREE	FALSE	NaN	5.36478e-13	1.36038e-06	40.5758	34.0829	40.6725	4.53461e-07	1.36038e-06	5.1782e-23	1.54656e-16	FALSE	NaN	152.565	152.565	TRUE	TRUE	-15.9924	3	_VVSISSEHLEPITPTK_	_VVSISSEHLEPITPTK_	579.652	579.652	152.565
Not Defined	A210305_bc_hela_200ng_100min_dia_standard_py3_1017	NA	A210305_bc_hela_200ng_100min_dia_standard_py3_1017.d	1	O00267	O00267	-71.6574	-76.536	4.29554e-86	1.76983e-18	1.5893e-87	7.81863e-20	39	287.949	VVSISSEHLEPITPTK	Stripped Sequence	TRUE	0	VVSISSEHLEPITPTK	22	2	FALSE	_VVSISSEHLEPITPTK_	34.2062	FALSE	_VVSISSEHLEPITPTK_	_VVSISSEHLEPITPTK_	no group specified	LABEL_FREE	FALSE	NaN	1.14496e-29	1.24438e-07	40.5419	34.0398	40.6725	4.14792e-08	1.24438e-07	7.76886e-53	2.72489e-23	FALSE	NaN	105.465	105.465	TRUE	TRUE	-6.80378	2	_VVSISSEHLEPITPTK_	_VVSISSEHLEPITPTK_	868.975	868.976	105.465
Not Defined	A210305_bc_hela_200ng_100min_dia_standard_py3_1017	NA	A210305_bc_hela_200ng_100min_dia_standard_py3_1017.d	1	O00267	O00267	-71.6574	-76.536	4.29554e-86	1.76983e-18	1.5893e-87	7.81863e-20	39	287.949	EEIEASNIDNVVLDEDR	Stripped Sequence	TRUE	0	EEIEASNIDNVVLDEDR	23	1	FALSE	_EEIEASNIDNVVLDEDR_	60.9424	FALSE	_EEIEASNIDNVVLDEDR_	_EEIEASNIDNVVLDEDR_	no group specified	LABEL_FREE	FALSE	NaN	0	5.16401e-10	59.4113	61.2567	59.2223	1.72134e-10	5.16401e-10	3.77167e-79	8.36806e-72	FALSE	NaN	325.993	325.993	TRUE	TRUE	2.93802	2	_EEIEASNIDNVVLDEDR_	_EEIEASNIDNVVLDEDR_	980.461	980.461	325.993
Not Defined	A210305_bc_hela_200ng_100min_dia_standard_py3_1017	NA	A210305_bc_hela_200ng_100min_dia_standard_py3_1017.d	1	O00267	O00267	-71.6574	-76.536	4.29554e-86	1.76983e-18	1.5893e-87	7.81863e-20	39	287.949	TPMYGSQTPLQDGSR	Stripped Sequence	TRUE	0	TPMYGSQTPLQDGSR	24	1	FALSE	_TPMYGSQTPLQDGSR_	17.5315	FALSE	_TPMYGSQTPLQDGSR_	_TPMYGSQTPLQDGSR_	no group specified	LABEL_FREE	FALSE	NaN	0	2.1043e-10	30.6452	17.4893	30.6738	7.01434e-11	2.1043e-10	2.50966e-64	2.61774e-49	FALSE	NaN	340.755	340.755	TRUE	TRUE	4.15696	2	_TPMYGSQTPLQDGSR_	_TPMYGSQTPLQDGSR_	819.383	819.384	340.755
Not Defined	A210305_bc_hela_200ng_100min_dia_standard_py3_1017	NA	A210305_bc_hela_200ng_100min_dia_standard_py3_1017.d	1	O00267	O00267	-71.6574	-76.536	4.29554e-86	1.76983e-18	1.5893e-87	7.81863e-20	39	287.949	EATGVLLSIDGEDGIVR	Stripped Sequence	TRUE	0	EATGVLLSIDGEDGIVR	25	1	FALSE	_EATGVLLSIDGEDGIVR_	76.1894	FALSE	_EATGVLLSIDGEDGIVR_	_EATGVLLSIDGEDGIVR_	no group specified	LABEL_FREE	FALSE	NaN	6.55948e-42	1.10666e-08	68.8802	75.5092	69.3423	3.68886e-09	1.10666e-08	9.76219e-91	5.32798e-57	FALSE	NaN	298.784	298.784	TRUE	TRUE	-1.87624	2	_EATGVLLSIDGEDGIVR_	_EATGVLLSIDGEDGIVR_	872.46	872.461	298.784
Not Defined	A210305_bc_hela_200ng_100min_dia_standard_py3_1017	NA	A210305_bc_hela_200ng_100min_dia_standard_py3_1017.d	1	O00267	O00267	-71.6574	-76.536	4.29554e-86	1.76983e-18	1.5893e-87	7.81863e-20	39	287.949	DQREEELGEYYMK	Stripped Sequence	TRUE	1	DQREEELGEYYMK	26	1	FALSE	_DQREEELGEYYMK_	27.5675	FALSE	_DQREEELGEYYMK_	_DQREEELGEYYMK_	no group specified	LABEL_FREE	FALSE	NaN	0	7.91871e-10	36.2183	27.3949	36.3513	2.63957e-10	7.91871e-10	2.27758e-46	3.83043e-45	FALSE	NaN	260.416	260.416	TRUE	TRUE	2.31476	3	_DQREEELGEYYMK_	_DQREEELGEYYMK_	563.919	563.919	260.416
Not Defined	A210305_bc_hela_200ng_100min_dia_standard_py3_1017	NA	A210305_bc_hela_200ng_100min_dia_standard_py3_1017.d	1	O00267	O00267	-71.6574	-76.536	4.29554e-86	1.76983e-18	1.5893e-87	7.81863e-20	39	287.949	SLGGDVASDGDFLIFEGNR	Stripped Sequence	TRUE	0	SLGGDVASDGDFLIFEGNR	27	2	FALSE	_SLGGDVASDGDFLIFEGNR_	88.3312	FALSE	_SLGGDVASDGDFLIFEGNR_	_SLGGDVASDGDFLIFEGNR_	no group specified	LABEL_FREE	FALSE	NaN	0	1.53283e-10	76.9297	88.2872	76.958	5.10945e-11	1.53283e-10	5.55698e-76	6.88224e-65	FALSE	NaN	215.327	215.327	TRUE	TRUE	4.59495	2	_SLGGDVASDGDFLIFEGNR_	_SLGGDVASDGDFLIFEGNR_	984.969	984.969	215.327
Not Defined	A210305_bc_hela_200ng_100min_dia_standard_py3_1017	NA	A210305_bc_hela_200ng_100min_dia_standard_py3_1017.d	1	O00267	O00267	-71.6574	-76.536	4.29554e-86	1.76983e-18	1.5893e-87	7.81863e-20	39	287.949	SLGGDVASDGDFLIFEGNR	Stripped Sequence	TRUE	0	SLGGDVASDGDFLIFEGNR	27	2	FALSE	_SLGGDVASDGDFLIFEGNR_	88.3312	FALSE	_SLGGDVASDGDFLIFEGNR_	_SLGGDVASDGDFLIFEGNR_	no group specified	LABEL_FREE	FALSE	NaN	5.48843e-24	3.28899e-07	76.9334	88.293	76.958	1.09635e-07	3.28899e-07	9.12829e-26	6.87559e-12	FALSE	NaN	85.1067	85.1067	TRUE	TRUE	-9.47157	3	_SLGGDVASDGDFLIFEGNR_	_SLGGDVASDGDFLIFEGNR_	656.981	656.982	85.1067
Not Defined	A210305_bc_hela_200ng_100min_dia_standard_py3_1017	NA	A210305_bc_hela_200ng_100min_dia_standard_py3_1017.d	1	O00267	O00267	-71.6574	-76.536	4.29554e-86	1.76983e-18	1.5893e-87	7.81863e-20	39	287.949	EHNFQPGDNVEVCEGELINLQGK	Stripped Sequence	TRUE	0	EHNFQPGDNVEVCEGELINLQGK	28	1	FALSE	_EHNFQPGDNVEVC[+57]EGELINLQGK_	60.3167	FALSE	_EHNFQPGDNVEVC[Carbamidomethyl (C)]EGELINLQGK_	_EHNFQPGDNVEVC[Carbamidomethyl (C)]EGELINLQGK_	no group specified	LABEL_FREE	FALSE	NaN	0	7.94493e-11	58.7584	60.2989	58.7722	2.64831e-11	7.94493e-11	2.14518e-76	1.46256e-69	FALSE	NaN	243.732	243.732	TRUE	TRUE	5.47578	3	_EHNFQPGDNVEVC[+57]EGELINLQGK_	_EHNFQPGDNVEVC[Carbamidomethyl (C)]EGELINLQGK_	876.078	876.079	243.732
Not Defined	A210305_bc_hela_200ng_100min_dia_standard_py3_1017	NA	A210305_bc_hela_200ng_100min_dia_standard_py3_1017.d	1	O00267	O00267	-71.6574	-76.536	4.29554e-86	1.76983e-18	1.5893e-87	7.81863e-20	39	287.949	TPAQSGAWDPNNPNTPSR	Stripped Sequence	TRUE	0	TPAQSGAWDPNNPNTPSR	29	1	FALSE	_TPAQSGAWDPNNPNTPSR_	8.92536	FALSE	_TPAQSGAWDPNNPNTPSR_	_TPAQSGAWDPNNPNTPSR_	no group specified	LABEL_FREE	FALSE	NaN	0	3.73601e-10	25.9844	8.98654	25.9467	1.24534e-10	3.73601e-10	9.37771e-57	1.1237e-43	FALSE	NaN	196.754	196.754	TRUE	TRUE	3.38991	2	_TPAQSGAWDPNNPNTPSR_	_TPAQSGAWDPNNPNTPSR_	955.443	955.444	196.754
Not Defined	A210305_bc_hela_200ng_100min_dia_standard_py3_1017	NA	A210305_bc_hela_200ng_100min_dia_standard_py3_1017.d	1	O00267	O00267	-71.6574	-76.536	4.29554e-86	1.76983e-18	1.5893e-87	7.81863e-20	39	287.949	FEDQPEGIDLEVVTESTGK	Stripped Sequence	TRUE	0	FEDQPEGIDLEVVTESTGK	30	1	FALSE	_FEDQPEGIDLEVVTESTGK_	71.3154	FALSE	_FEDQPEGIDLEVVTESTGK_	_FEDQPEGIDLEVVTESTGK_	no group specified	LABEL_FREE	FALSE	NaN	0	5.19802e-10	66.5853	71.3882	66.5307	1.73267e-10	5.19802e-10	6.20317e-52	5.3605e-48	FALSE	NaN	264.504	264.504	TRUE	TRUE	2.92827	2	_FEDQPEGIDLEVVTESTGK_	_FEDQPEGIDLEVVTESTGK_	1047	1047	264.504
Not Defined	A210305_bc_hela_200ng_100min_dia_standard_py3_1017	NA	A210305_bc_hela_200ng_100min_dia_standard_py3_1017.d	1	O00267	O00267	-71.6574	-76.536	4.29554e-86	1.76983e-18	1.5893e-87	7.81863e-20	39	287.949	TPMYGSQTPMYGSGSR	Stripped Sequence	TRUE	0	TPMYGSQTPMYGSGSR	31	1	FALSE	_TPMYGSQTPMYGSGSR_	17.8859	FALSE	_TPMYGSQTPMYGSGSR_	_TPMYGSQTPMYGSGSR_	no group specified	LABEL_FREE	FALSE	NaN	1.30526e-29	1.25765e-07	31.0593	18.1092	30.9125	4.19218e-08	1.25765e-07	3.74635e-40	7.60378e-36	FALSE	NaN	128.645	128.645	TRUE	TRUE	-6.82903	2	_TPMYGSQTPMYGSGSR_	_TPMYGSQTPMYGSGSR_	860.377	860.378	128.645
Not Defined	A210305_bc_hela_200ng_100min_dia_standard_py3_1017	NA	A210305_bc_hela_200ng_100min_dia_standard_py3_1017.d	1	O00267	O00267	-71.6574	-76.536	4.29554e-86	1.76983e-18	1.5893e-87	7.81863e-20	39	287.949	SSVGETVYGGSDELSDDITQQQLLPGVK	Stripped Sequence	TRUE	0	SSVGETVYGGSDELSDDITQQQLLPGVK	32	1	FALSE	_SSVGETVYGGSDELSDDITQQQLLPGVK_	85.5154	FALSE	_SSVGETVYGGSDELSDDITQQQLLPGVK_	_SSVGETVYGGSDELSDDITQQQLLPGVK_	no group specified	LABEL_FREE	FALSE	NaN	0	3.43728e-09	75.1505	85.3238	75.2485	1.14576e-09	3.43728e-09	6.5526e-44	7.8006e-21	FALSE	NaN	160.274	160.274	TRUE	TRUE	0.070561	3	_SSVGETVYGGSDELSDDITQQQLLPGVK_	_SSVGETVYGGSDELSDDITQQQLLPGVK_	974.812	974.813	160.274
Not Defined	A210305_bc_hela_200ng_100min_dia_standard_py3_1017	NA	A210305_bc_hela_200ng_100min_dia_standard_py3_1017.d	1	O00267	O00267	-71.6574	-76.536	4.29554e-86	1.76983e-18	1.5893e-87	7.81863e-20	39	287.949	VRDTYLDTQVVGQTGVIR	Stripped Sequence	TRUE	1	VRDTYLDTQVVGQTGVIR	33	1	FALSE	_VRDTYLDTQVVGQTGVIR_	44.2755	FALSE	_VRDTYLDTQVVGQTGVIR_	_VRDTYLDTQVVGQTGVIR_	no group specified	LABEL_FREE	FALSE	NaN	1.50147e-10	2.68853e-06	47.9471	44.3494	47.888	4.14201e-05	0.000121572	1.05484e-20	2.68853e-06	FALSE	NaN	19.1989	19.1989	TRUE	TRUE	-17.9301	3	_VRDTYLDTQVVGQTGVIR_	_VRDTYLDTQVVGQTGVIR_	674.032	674.033	19.1989
Not Defined	A210305_bc_hela_200ng_100min_dia_standard_py3_1017	NA	A210305_bc_hela_200ng_100min_dia_standard_py3_1017.d	1	O00267	O00267	-71.6574	-76.536	4.29554e-86	1.76983e-18	1.5893e-87	7.81863e-20	39	287.949	RDNELIGQTVR	Stripped Sequence	TRUE	1	RDNELIGQTVR	34	1	FALSE	_RDNELIGQTVR_	-5.43736	FALSE	_RDNELIGQTVR_	_RDNELIGQTVR_	no group specified	LABEL_FREE	FALSE	NaN	0.0682479	0.000707264	18.8326	-5.4324	18.8295	0.000335487	0.000707264	1.2402e-05	0.000286796	FALSE	NaN	1.43649	1.43649	TRUE	TRUE	-47.2566	2	_RDNELIGQTVR_	_RDNELIGQTVR_	650.852	650.853	1.43649
Not Defined	A210305_bc_hela_200ng_100min_dia_standard_py3_1017	NA	A210305_bc_hela_200ng_100min_dia_standard_py3_1017.d	1	O00268	O00268	-73.8623	-77.0347	6.75096e-71	1.41083e-17	1.04107e-72	5.42882e-19	9	138.025	ALSAVSAQAAAAQK	Stripped Sequence	TRUE	0	ALSAVSAQAAAAQK	1	1	TRUE	_ALSAVSAQAAAAQK_	0.685103	FALSE	_ALSAVSAQAAAAQK_	_ALSAVSAQAAAAQK_	no group specified	LABEL_FREE	FALSE	NaN	0	4.37695e-09	21.4394	0.626612	21.4726	1.45898e-09	4.37695e-09	4.46235e-56	2.88677e-37	FALSE	NaN	236.317	236.317	TRUE	TRUE	-0.318724	2	_ALSAVSAQAAAAQK_	_ALSAVSAQAAAAQK_	643.857	643.857	236.317
Not Defined	A210305_bc_hela_200ng_100min_dia_standard_py3_1017	NA	A210305_bc_hela_200ng_100min_dia_standard_py3_1017.d	1	O00268	O00268	-73.8623	-77.0347	6.75096e-71	1.41083e-17	1.04107e-72	5.42882e-19	9	138.025	GAAGAVTQSLSR	Stripped Sequence	TRUE	0	GAAGAVTQSLSR	2	1	TRUE	_GAAGAVTQSLSR_	-3.37345	FALSE	_GAAGAVTQSLSR_	_GAAGAVTQSLSR_	no group specified	LABEL_FREE	FALSE	NaN	2.34326e-34	5.14142e-08	19.4705	-4.3236	19.9307	1.71381e-08	5.14142e-08	2.09478e-24	5.1244e-20	FALSE	NaN	193.99	193.99	TRUE	TRUE	-4.80698	2	_GAAGAVTQSLSR_	_GAAGAVTQSLSR_	559.302	559.302	193.99
Not Defined	A210305_bc_hela_200ng_100min_dia_standard_py3_1017	NA	A210305_bc_hela_200ng_100min_dia_standard_py3_1017.d	1	O00268	O00268	-73.8623	-77.0347	6.75096e-71	1.41083e-17	1.04107e-72	5.42882e-19	9	138.025	IEAEDFTSR	Stripped Sequence	TRUE	0	IEAEDFTSR	3	1	TRUE	_IEAEDFTSR_	10.9708	FALSE	_IEAEDFTSR_	_IEAEDFTSR_	no group specified	LABEL_FREE	FALSE	NaN	4.19995e-12	1.56844e-06	26.3281	9.60646	26.9288	9.75623e-06	2.76162e-05	8.40192e-08	1.56844e-06	FALSE	NaN	158.12	158.12	TRUE	TRUE	-16.6651	2	_IEAEDFTSR_	_IEAEDFTSR_	534.254	534.253	158.12
Not Defined	A210305_bc_hela_200ng_100min_dia_standard_py3_1017	NA	A210305_bc_hela_200ng_100min_dia_standard_py3_1017.d	1	O00268	O00268	-73.8623	-77.0347	6.75096e-71	1.41083e-17	1.04107e-72	5.42882e-19	9	138.025	DETFLLQAPLQR	Stripped Sequence	TRUE	0	DETFLLQAPLQR	4	1	FALSE	_DETFLLQAPLQR_	71.3417	FALSE	_DETFLLQAPLQR_	_DETFLLQAPLQR_	no group specified	LABEL_FREE	FALSE	NaN	0	7.84458e-11	66.7458	71.6021	66.5505	2.61486e-11	7.84458e-11	5.80911e-66	9.07657e-56	FALSE	NaN	202.659	202.659	TRUE	TRUE	5.49688	2	_DETFLLQAPLQR_	_DETFLLQAPLQR_	715.886	715.886	202.659
Not Defined	A210305_bc_hela_200ng_100min_dia_standard_py3_1017	NA	A210305_bc_hela_200ng_100min_dia_standard_py3_1017.d	1	O00268	O00268	-73.8623	-77.0347	6.75096e-71	1.41083e-17	1.04107e-72	5.42882e-19	9	138.025	ILATNSELVGTLTR	Stripped Sequence	TRUE	0	ILATNSELVGTLTR	5	1	FALSE	_ILATNSELVGTLTR_	52.8699	FALSE	_ILATNSELVGTLTR_	_ILATNSELVGTLTR_	no group specified	LABEL_FREE	FALSE	NaN	0	1.95768e-10	53.3798	52.7111	53.5017	6.52561e-11	1.95768e-10	8.12338e-58	1.01667e-48	FALSE	NaN	137.053	137.053	TRUE	TRUE	4.25964	2	_ILATNSELVGTLTR_	_ILATNSELVGTLTR_	744.425	744.426	137.053
Not Defined	A210305_bc_hela_200ng_100min_dia_standard_py3_1017	NA	A210305_bc_hela_200ng_100min_dia_standard_py3_1017.d	1	O00268	O00268	-73.8623	-77.0347	6.75096e-71	1.41083e-17	1.04107e-72	5.42882e-19	9	138.025	FFEQLDQIEK	Stripped Sequence	TRUE	0	FFEQLDQIEK	6	1	FALSE	_FFEQLDQIEK_	54.6811	FALSE	_FFEQLDQIEK_	_FFEQLDQIEK_	no group specified	LABEL_FREE	FALSE	NaN	1.92986e-39	1.84776e-08	55.3604	55.2418	55.0304	1.4067e-08	2.37232e-08	1.14463e-13	1.84776e-08	FALSE	NaN	147.703	147.703	TRUE	TRUE	-2.80092	2	_FFEQLDQIEK_	_FFEQLDQIEK_	648.827	648.828	147.703
Not Defined	A210305_bc_hela_200ng_100min_dia_standard_py3_1017	NA	A210305_bc_hela_200ng_100min_dia_standard_py3_1017.d	1	O00268	O00268	-73.8623	-77.0347	6.75096e-71	1.41083e-17	1.04107e-72	5.42882e-19	9	138.025	EMQQQELAQMR	Stripped Sequence	TRUE	0	EMQQQELAQMR	7	1	FALSE	_EMQQQELAQMR_	9.45476	FALSE	_EMQQQELAQMR_	_EMQQQELAQMR_	no group specified	LABEL_FREE	FALSE	NaN	6.15617e-23	3.87723e-07	26.3146	9.57998	26.2469	1.29243e-07	3.87723e-07	2.64037e-12	3.44163e-12	FALSE	NaN	89.9318	89.9318	TRUE	TRUE	-10.0026	2	_EMQQQELAQMR_	_EMQQQELAQMR_	696.324	696.324	89.9318
Not Defined	A210305_bc_hela_200ng_100min_dia_standard_py3_1017	NA	A210305_bc_hela_200ng_100min_dia_standard_py3_1017.d	1	O00268	O00268	-73.8623	-77.0347	6.75096e-71	1.41083e-17	1.04107e-72	5.42882e-19	9	138.025	AAGSDLLDEVFFNSEVDEK	Stripped Sequence	TRUE	0	AAGSDLLDEVFFNSEVDEK	8	1	FALSE	_[+42]AAGSDLLDEVFFNSEVDEK_	155.441	FALSE	_[Acetyl (Protein N-term)]AAGSDLLDEVFFNSEVDEK_	_[Acetyl (Protein N-term)]AAGSDLLDEVFFNSEVDEK_	no group specified	LABEL_FREE	FALSE	NaN	0	3.99862e-09	98.625	172.238	96.7999	1.33359e-09	3.99862e-09	7.52435e-30	2.15475e-12	FALSE	NaN	83.0808	83.0808	TRUE	TRUE	-0.171634	2	_[+42]AAGSDLLDEVFFNSEVDEK_	_[Acetyl (Protein N-term)]AAGSDLLDEVFFNSEVDEK_	1063.99	1063.99	83.0808
Not Defined	A210305_bc_hela_200ng_100min_dia_standard_py3_1017	NA	A210305_bc_hela_200ng_100min_dia_standard_py3_1017.d	1	O00268	O00268	-73.8623	-77.0347	6.75096e-71	1.41083e-17	1.04107e-72	5.42882e-19	9	138.025	ELVQNLLDGK	Stripped Sequence	TRUE	0	ELVQNLLDGK	9	1	FALSE	_ELVQNLLDGK_	47.9428	FALSE	_ELVQNLLDGK_	_ELVQNLLDGK_	no group specified	LABEL_FREE	FALSE	NaN	1.4013e-44	6.29806e-09	50.3475	47.9333	50.3542	2.09939e-09	6.29806e-09	7.25638e-26	1.20051e-13	FALSE	NaN	85.1444	85.1444	TRUE	TRUE	-0.914936	2	_ELVQNLLDGK_	_ELVQNLLDGK_	564.817	564.816	85.1444
Not Defined	A210305_bc_hela_200ng_100min_dia_standard_py3_1017	NA	A210305_bc_hela_200ng_100min_dia_standard_py3_1017.d	1	O00273	O00273	-75.329	-80.4944	1.14263e-61	3.13922e-12	1.23975e-63	6.74748e-14	13	344.583	LQHTLQQVLDQR	Stripped Sequence	TRUE	0	LQHTLQQVLDQR	1	2	TRUE	_LQHTLQQVLDQR_	22.4088	FALSE	_LQHTLQQVLDQR_	_LQHTLQQVLDQR_	no group specified	LABEL_FREE	FALSE	NaN	1.75308e-26	2.17792e-07	33.7246	22.5078	33.6662	7.25973e-08	2.17792e-07	7.00575e-44	1.22411e-32	FALSE	NaN	1297.69	1297.69	TRUE	TRUE	-8.26049	3	_LQHTLQQVLDQR_	_LQHTLQQVLDQR_	493.607	493.607	1297.69
Not Defined	A210305_bc_hela_200ng_100min_dia_standard_py3_1017	NA	A210305_bc_hela_200ng_100min_dia_standard_py3_1017.d	1	O00273	O00273	-75.329	-80.4944	1.14263e-61	3.13922e-12	1.23975e-63	6.74748e-14	13	344.583	LQHTLQQVLDQR	Stripped Sequence	TRUE	0	LQHTLQQVLDQR	1	2	TRUE	_LQHTLQQVLDQR_	22.4088	FALSE	_LQHTLQQVLDQR_	_LQHTLQQVLDQR_	no group specified	LABEL_FREE	FALSE	NaN	7.6184e-23	3.93124e-07	33.7331	22.5223	33.6662	1.31041e-07	3.93124e-07	2.52213e-27	8.52839e-20	FALSE	NaN	254.4	254.4	TRUE	TRUE	-10.0501	2	_LQHTLQQVLDQR_	_LQHTLQQVLDQR_	739.907	739.908	254.4
Not Defined	A210305_bc_hela_200ng_100min_dia_standard_py3_1017	NA	A210305_bc_hela_200ng_100min_dia_standard_py3_1017.d	1	O00273	O00273	-75.329	-80.4944	1.14263e-61	3.13922e-12	1.23975e-63	6.74748e-14	13	344.583	EQHGVAASCLEDLR	Stripped Sequence	TRUE	0	EQHGVAASCLEDLR	2	2	TRUE	_EQHGVAASC[+57]LEDLR_	18.2634	FALSE	_EQHGVAASC[Carbamidomethyl (C)]LEDLR_	_EQHGVAASC[Carbamidomethyl (C)]LEDLR_	no group specified	LABEL_FREE	FALSE	NaN	4.88e-38	2.46987e-08	31.2148	18.3515	31.1601	8.2329e-09	2.46987e-08	9.62552e-34	6.48349e-30	FALSE	NaN	1398.84	1398.84	TRUE	TRUE	-3.34003	3	_EQHGVAASC[+57]LEDLR_	_EQHGVAASC[Carbamidomethyl (C)]LEDLR_	528.919	528.919	1398.84
Not Defined	A210305_bc_hela_200ng_100min_dia_standard_py3_1017	NA	A210305_bc_hela_200ng_100min_dia_standard_py3_1017.d	1	O00273	O00273	-75.329	-80.4944	1.14263e-61	3.13922e-12	1.23975e-63	6.74748e-14	13	344.583	EQHGVAASCLEDLR	Stripped Sequence	TRUE	0	EQHGVAASCLEDLR	2	2	TRUE	_EQHGVAASC[+57]LEDLR_	18.2634	FALSE	_EQHGVAASC[Carbamidomethyl (C)]LEDLR_	_EQHGVAASC[Carbamidomethyl (C)]LEDLR_	no group specified	LABEL_FREE	FALSE	NaN	1.35228e-21	4.7503e-07	31.2233	18.3652	31.1601	1.58343e-07	4.7503e-07	2.27163e-32	4.6729e-20	FALSE	NaN	108.686	108.686	TRUE	TRUE	-10.7024	2	_EQHGVAASC[+57]LEDLR_	_EQHGVAASC[Carbamidomethyl (C)]LEDLR_	792.875	792.877	108.686
Not Defined	A210305_bc_hela_200ng_100min_dia_standard_py3_1017	NA	A210305_bc_hela_200ng_100min_dia_standard_py3_1017.d	1	O00273	O00273	-75.329	-80.4944	1.14263e-61	3.13922e-12	1.23975e-63	6.74748e-14	13	344.583	MEVTGDAGVPESGEIR	Stripped Sequence	TRUE	0	MEVTGDAGVPESGEIR	3	1	TRUE	_[+42]MEVTGDAGVPESGEIR_	58.7645	FALSE	_[Acetyl (Protein N-term)]MEVTGDAGVPESGEIR_	_[Acetyl (Protein N-term)]MEVTGDAGVPESGEIR_	no group specified	LABEL_FREE	FALSE	NaN	1.55544e-43	7.82636e-09	57.6484	58.8372	57.5918	2.60879e-09	7.82636e-09	1.49801e-64	5.97398e-49	FALSE	NaN	1215.74	1215.74	TRUE	TRUE	-1.28246	2	_[+42]MEVTGDAGVPESGEIR_	_[Acetyl (Protein N-term)]MEVTGDAGVPESGEIR_	844.893	844.895	1215.74
Not Defined	A210305_bc_hela_200ng_100min_dia_standard_py3_1017	NA	A210305_bc_hela_200ng_100min_dia_standard_py3_1017.d	1	O00273	O00273	-75.329	-80.4944	1.14263e-61	3.13922e-12	1.23975e-63	6.74748e-14	13	344.583	AAFGEEVDAVDTGISR	Stripped Sequence	TRUE	0	AAFGEEVDAVDTGISR	4	1	FALSE	_AAFGEEVDAVDTGISR_	48.4544	FALSE	_AAFGEEVDAVDTGISR_	_AAFGEEVDAVDTGISR_	no group specified	LABEL_FREE	FALSE	NaN	0	9.51079e-10	50.7224	48.4867	50.7009	3.17026e-10	9.51079e-10	3.67758e-61	1.226e-51	FALSE	NaN	1168.49	1168.49	TRUE	TRUE	2.03712	2	_AAFGEEVDAVDTGISR_	_AAFGEEVDAVDTGISR_	818.894	818.895	1168.49
Not Defined	A210305_bc_hela_200ng_100min_dia_standard_py3_1017	NA	A210305_bc_hela_200ng_100min_dia_standard_py3_1017.d	1	O00273	O00273	-75.329	-80.4944	1.14263e-61	3.13922e-12	1.23975e-63	6.74748e-14	13	344.583	FVALASNEK	Stripped Sequence	TRUE	0	FVALASNEK	5	1	FALSE	_FVALASNEK_	-1.1342	FALSE	_FVALASNEK_	_FVALASNEK_	no group specified	LABEL_FREE	FALSE	NaN	3.23478e-33	6.41064e-08	20.5718	-1.40991	20.6596	2.13688e-08	6.41064e-08	3.45867e-31	5.24e-25	FALSE	NaN	1014.7	1014.7	TRUE	TRUE	-5.27814	2	_FVALASNEK_	_FVALASNEK_	489.766	489.766	1014.7
Not Defined	A210305_bc_hela_200ng_100min_dia_standard_py3_1017	NA	A210305_bc_hela_200ng_100min_dia_standard_py3_1017.d	1	O00273	O00273	-75.329	-80.4944	1.14263e-61	3.13922e-12	1.23975e-63	6.74748e-14	13	344.583	ACDILAIDK	Stripped Sequence	TRUE	0	ACDILAIDK	6	1	FALSE	_AC[+57]DILAIDK_	28.1561	FALSE	_AC[Carbamidomethyl (C)]DILAIDK_	_AC[Carbamidomethyl (C)]DILAIDK_	no group specified	LABEL_FREE	FALSE	NaN	4.20093e-37	2.97977e-08	36.7404	28.0569	36.8244	9.93257e-09	2.97977e-08	4.16668e-28	1.85528e-19	FALSE	NaN	950.731	950.731	TRUE	TRUE	-3.70516	2	_AC[+57]DILAIDK_	_AC[Carbamidomethyl (C)]DILAIDK_	509.766	509.765	950.731
Not Defined	A210305_bc_hela_200ng_100min_dia_standard_py3_1017	NA	A210305_bc_hela_200ng_100min_dia_standard_py3_1017.d	1	O00273	O00273	-75.329	-80.4944	1.14263e-61	3.13922e-12	1.23975e-63	6.74748e-14	13	344.583	LQQTQSLHSLR	Stripped Sequence	TRUE	0	LQQTQSLHSLR	7	1	FALSE	_LQQTQSLHSLR_	-12.8596	FALSE	_LQQTQSLHSLR_	_LQQTQSLHSLR_	no group specified	LABEL_FREE	FALSE	NaN	2.21966e-42	1.00182e-08	15.6833	-12.918	15.7059	3.33941e-09	1.00182e-08	3.59887e-58	1.5693e-54	FALSE	NaN	322.744	322.744	TRUE	TRUE	-1.70329	2	_LQQTQSLHSLR_	_LQQTQSLHSLR_	655.862	655.863	322.744
Not Defined	A210305_bc_hela_200ng_100min_dia_standard_py3_1017	NA	A210305_bc_hela_200ng_100min_dia_standard_py3_1017.d	1	O00273	O00273	-75.329	-80.4944	1.14263e-61	3.13922e-12	1.23975e-63	6.74748e-14	13	344.583	TETVQEACER	Stripped Sequence	TRUE	0	TETVQEACER	8	1	FALSE	_TETVQEAC[+57]ER_	-27.2841	FALSE	_TETVQEAC[Carbamidomethyl (C)]ER_	_TETVQEAC[Carbamidomethyl (C)]ER_	no group specified	LABEL_FREE	FALSE	NaN	5.7432e-33	6.72004e-08	10.1074	-27.3596	10.1338	2.24001e-08	6.72004e-08	5.34288e-53	1.60094e-14	FALSE	NaN	193.793	193.793	TRUE	TRUE	-5.38234	2	_TETVQEAC[+57]ER_	_TETVQEAC[Carbamidomethyl (C)]ER_	611.772	611.772	193.793
Not Defined	A210305_bc_hela_200ng_100min_dia_standard_py3_1017	NA	A210305_bc_hela_200ng_100min_dia_standard_py3_1017.d	1	O00273	O00273	-75.329	-80.4944	1.14263e-61	3.13922e-12	1.23975e-63	6.74748e-14	13	344.583	ETSSDVALASHILTALR	Stripped Sequence	TRUE	0	ETSSDVALASHILTALR	9	2	FALSE	_ETSSDVALASHILTALR_	81.9155	FALSE	_ETSSDVALASHILTALR_	_ETSSDVALASHILTALR_	no group specified	LABEL_FREE	FALSE	NaN	2.04167e-20	5.63427e-07	72.7391	80.8172	73.5397	9.82293e-07	2.38208e-06	1.3691e-09	5.63427e-07	FALSE	NaN	154.889	154.889	TRUE	TRUE	-11.3391	3	_ETSSDVALASHILTALR_	_ETSSDVALASHILTALR_	595.323	595.323	154.889
Not Defined	A210305_bc_hela_200ng_100min_dia_standard_py3_1017	NA	A210305_bc_hela_200ng_100min_dia_standard_py3_1017.d	1	O00273	O00273	-75.329	-80.4944	1.14263e-61	3.13922e-12	1.23975e-63	6.74748e-14	13	344.583	ETSSDVALASHILTALR	Stripped Sequence	TRUE	0	ETSSDVALASHILTALR	9	2	FALSE	_ETSSDVALASHILTALR_	81.9155	FALSE	_ETSSDVALASHILTALR_	_ETSSDVALASHILTALR_	no group specified	LABEL_FREE	FALSE	NaN	0.00526924	7.99763e-05	72.737	80.8148	73.5397	2.66596e-05	7.99763e-05	2.7673e-14	2.58228e-09	FALSE	NaN	40.247	40.247	TRUE	TRUE	-34.6162	2	_ETSSDVALASHILTALR_	_ETSSDVALASHILTALR_	892.481	892.482	40.247
Not Defined	A210305_bc_hela_200ng_100min_dia_standard_py3_1017	NA	A210305_bc_hela_200ng_100min_dia_standard_py3_1017.d	1	O00273	O00273	-75.329	-80.4944	1.14263e-61	3.13922e-12	1.23975e-63	6.74748e-14	13	344.583	QAPELSLSSQDLELVTK	Stripped Sequence	TRUE	0	QAPELSLSSQDLELVTK	10	1	FALSE	_QAPELSLSSQDLELVTK_	74.571	FALSE	_QAPELSLSSQDLELVTK_	_QAPELSLSSQDLELVTK_	no group specified	LABEL_FREE	FALSE	NaN	0	1.62809e-09	68.3623	74.7358	68.2698	5.42697e-10	1.62809e-09	3.41064e-43	6.90067e-43	FALSE	NaN	152.957	152.957	TRUE	TRUE	1.23599	2	_QAPELSLSSQDLELVTK_	_QAPELSLSSQDLELVTK_	929.494	929.495	152.957
Not Defined	A210305_bc_hela_200ng_100min_dia_standard_py3_1017	NA	A210305_bc_hela_200ng_100min_dia_standard_py3_1017.d	1	O00287	O00287	-76.8578	-78.7993	8.48832e-53	1.18727e-14	7.36691e-55	3.19304e-16	4	36.6246	SPEVVQFLQK	Stripped Sequence	TRUE	0	SPEVVQFLQK	1	1	TRUE	_SPEVVQFLQK_	43.7645	FALSE	_SPEVVQFLQK_	_SPEVVQFLQK_	no group specified	LABEL_FREE	FALSE	NaN	0.00300313	5.86065e-05	47.3051	43.5963	47.4553	0.000138969	0.000344225	1.40749e-05	5.86065e-05	FALSE	NaN	131.076	131.076	TRUE	TRUE	-33.1354	2	_SPEVVQFLQK_	_SPEVVQFLQK_	587.827	587.827	131.076
Not Defined	A210305_bc_hela_200ng_100min_dia_standard_py3_1017	NA	A210305_bc_hela_200ng_100min_dia_standard_py3_1017.d	1	O00287	O00287	-76.8578	-78.7993	8.48832e-53	1.18727e-14	7.36691e-55	3.19304e-16	4	36.6246	LEESADNILSIVK	Stripped Sequence	TRUE	0	LEESADNILSIVK	2	1	TRUE	_LEESADNILSIVK_	69.779	FALSE	_LEESADNILSIVK_	_LEESADNILSIVK_	no group specified	LABEL_FREE	FALSE	NaN	3.32141e-17	8.60112e-07	65.0575	69.3757	65.3499	0.00102085	0.00299346	8.60112e-07	6.82225e-05	FALSE	NaN	31.9462	31.9462	TRUE	TRUE	-13.1952	2	_LEESADNILSIVK_	_LEESADNILSIVK_	715.891	715.891	31.9462
Not Defined	A210305_bc_hela_200ng_100min_dia_standard_py3_1017	NA	A210305_bc_hela_200ng_100min_dia_standard_py3_1017.d	1	O00287	O00287	-76.8578	-78.7993	8.48832e-53	1.18727e-14	7.36691e-55	3.19304e-16	4	36.6246	SDQALNCGGTASTGSAGNVK	Stripped Sequence	TRUE	0	SDQALNCGGTASTGSAGNVK	3	1	TRUE	_SDQALNC[+57]GGTASTGSAGNVK_	-7.15871	FALSE	_SDQALNC[Carbamidomethyl (C)]GGTASTGSAGNVK_	_SDQALNC[Carbamidomethyl (C)]GGTASTGSAGNVK_	no group specified	LABEL_FREE	FALSE	NaN	0	2.88477e-10	17.7615	-7.31671	17.8424	9.61591e-11	2.88477e-10	9.59792e-67	6.50404e-52	FALSE	NaN	28.0461	28.0461	TRUE	TRUE	3.73225	2	_SDQALNC[+57]GGTASTGSAGNVK_	_SDQALNC[Carbamidomethyl (C)]GGTASTGSAGNVK_	947.932	947.933	28.0461
Not Defined	A210305_bc_hela_200ng_100min_dia_standard_py3_1017	NA	A210305_bc_hela_200ng_100min_dia_standard_py3_1017.d	1	O00287	O00287	-76.8578	-78.7993	8.48832e-53	1.18727e-14	7.36691e-55	3.19304e-16	4	36.6246	TCTYEGCSETTSQVAK	Stripped Sequence	TRUE	0	TCTYEGCSETTSQVAK	4	1	FALSE	_TC[+57]TYEGC[+57]SETTSQVAK_	-7.02684	FALSE	_TC[Carbamidomethyl (C)]TYEGC[Carbamidomethyl (C)]SETTSQVAK_	_TC[Carbamidomethyl (C)]TYEGC[Carbamidomethyl (C)]SETTSQVAK_	no group specified	LABEL_FREE	FALSE	NaN	0	1.2571e-09	18.0601	-6.75125	17.9128	2.47379e-06	7.42011e-06	1.54379e-32	1.2571e-09	FALSE	NaN	14.939	14.939	TRUE	TRUE	1.61778	2	_TC[+57]TYEGC[+57]SETTSQVAK_	_TC[Carbamidomethyl (C)]TYEGC[Carbamidomethyl (C)]SETTSQVAK_	911.385	911.386	14.939
Not Defined	A210305_bc_hela_200ng_100min_dia_standard_py3_1017	NA	A210305_bc_hela_200ng_100min_dia_standard_py3_1017.d	1	O00291	O00291	-75.3881	-75.4734	2.59816e-61	1.64652e-20	2.78292e-63	1.01362e-21	11	63.94	DSLVSGAAHR	Stripped Sequence	TRUE	0	DSLVSGAAHR	1	1	TRUE	_DSLVSGAAHR_	-24.9736	FALSE	_DSLVSGAAHR_	_DSLVSGAAHR_	no group specified	LABEL_FREE	FALSE	NaN	0.00139933	2.94868e-05	10.9906	-24.7418	10.9123	3.24888e-05	6.57633e-05	2.21638e-06	2.94868e-05	FALSE	NaN	256.693	256.693	TRUE	TRUE	-29.1737	2	_DSLVSGAAHR_	_DSLVSGAAHR_	506.762	506.762	256.693
Not Defined	A210305_bc_hela_200ng_100min_dia_standard_py3_1017	NA	A210305_bc_hela_200ng_100min_dia_standard_py3_1017.d	1	O00291	O00291	-75.3881	-75.4734	2.59816e-61	1.64652e-20	2.78292e-63	1.01362e-21	11	63.94	VLELENELQK	Stripped Sequence	TRUE	0	VLELENELQK	2	1	TRUE	_VLELENELQK_	35.8133	FALSE	_VLELENELQK_	_VLELENELQK_	no group specified	LABEL_FREE	FALSE	NaN	4.32323e-31	9.58764e-08	41.9206	35.7257	41.9842	3.19588e-08	9.58764e-08	4.29255e-37	1.70165e-22	FALSE	NaN	187.698	187.698	TRUE	TRUE	-6.18073	2	_VLELENELQK_	_VLELENELQK_	607.835	607.835	187.698
Not Defined	A210305_bc_hela_200ng_100min_dia_standard_py3_1017	NA	A210305_bc_hela_200ng_100min_dia_standard_py3_1017.d	1	O00291	O00291	-75.3881	-75.4734	2.59816e-61	1.64652e-20	2.78292e-63	1.01362e-21	11	63.94	ASALSEHISPVVVIPAEASSPDSEPVLEK	Stripped Sequence	TRUE	0	ASALSEHISPVVVIPAEASSPDSEPVLEK	3	1	TRUE	_ASALSEHISPVVVIPAEASSPDSEPVLEK_	74.4592	FALSE	_ASALSEHISPVVVIPAEASSPDSEPVLEK_	_ASALSEHISPVVVIPAEASSPDSEPVLEK_	no group specified	LABEL_FREE	FALSE	NaN	1.39985e-22	4.09391e-07	68.2882	74.6063	68.2116	1.36464e-07	4.09391e-07	6.50655e-38	5.76354e-26	FALSE	NaN	85.08	85.08	TRUE	TRUE	-10.1862	3	_ASALSEHISPVVVIPAEASSPDSEPVLEK_	_ASALSEHISPVVVIPAEASSPDSEPVLEK_	986.848	986.85	85.08
Not Defined	A210305_bc_hela_200ng_100min_dia_standard_py3_1017	NA	A210305_bc_hela_200ng_100min_dia_standard_py3_1017.d	1	O00291	O00291	-75.3881	-75.4734	2.59816e-61	1.64652e-20	2.78292e-63	1.01362e-21	11	63.94	LASTEESMCQLAK	Stripped Sequence	TRUE	0	LASTEESMCQLAK	4	1	FALSE	_LASTEESMC[+57]QLAK_	16.6019	FALSE	_LASTEESMC[Carbamidomethyl (C)]QLAK_	_LASTEESMC[Carbamidomethyl (C)]QLAK_	no group specified	LABEL_FREE	FALSE	NaN	0	2.45733e-11	30.3987	17.1169	30.0579	8.19112e-12	2.45733e-11	7.36039e-55	4.33407e-35	FALSE	NaN	85.2074	85.2074	TRUE	TRUE	7.05813	2	_LASTEESMC[+57]QLAK_	_LASTEESMC[Carbamidomethyl (C)]QLAK_	734.345	734.345	85.2074
Not Defined	A210305_bc_hela_200ng_100min_dia_standard_py3_1017	NA	A210305_bc_hela_200ng_100min_dia_standard_py3_1017.d	1	O00291	O00291	-75.3881	-75.4734	2.59816e-61	1.64652e-20	2.78292e-63	1.01362e-21	11	63.94	TQEQLEVLESLK	Stripped Sequence	TRUE	0	TQEQLEVLESLK	5	1	FALSE	_TQEQLEVLESLK_	57.0505	FALSE	_TQEQLEVLESLK_	_TQEQLEVLESLK_	no group specified	LABEL_FREE	FALSE	NaN	0.0014434	4.20423e-05	56.5273	57.219	56.4276	9.53755e-05	0.000232178	1.19066e-05	4.20423e-05	FALSE	NaN	66.9631	66.9631	TRUE	TRUE	-31.26	2	_TQEQLEVLESLK_	_TQEQLEVLESLK_	708.883	708.883	66.9631
Not Defined	A210305_bc_hela_200ng_100min_dia_standard_py3_1017	NA	A210305_bc_hela_200ng_100min_dia_standard_py3_1017.d	1	O00291	O00291	-75.3881	-75.4734	2.59816e-61	1.64652e-20	2.78292e-63	1.01362e-21	11	63.94	GAQTFWSVVNR	Stripped Sequence	TRUE	0	GAQTFWSVVNR	6	1	FALSE	_GAQTFWSVVNR_	49.8701	FALSE	_GAQTFWSVVNR_	_GAQTFWSVVNR_	no group specified	LABEL_FREE	FALSE	NaN	1.66339e-05	5.84988e-06	51.7956	49.9386	51.7367	2.22445e-05	3.10955e-05	5.84988e-06	2.9788e-05	FALSE	NaN	64.7693	64.7693	TRUE	TRUE	-23.1612	2	_GAQTFWSVVNR_	_GAQTFWSVVNR_	632.825	632.825	64.7693
Not Defined	A210305_bc_hela_200ng_100min_dia_standard_py3_1017	NA	A210305_bc_hela_200ng_100min_dia_standard_py3_1017.d	1	O00291	O00291	-75.3881	-75.4734	2.59816e-61	1.64652e-20	2.78292e-63	1.01362e-21	11	63.94	EMAATSAAIETATAR	Stripped Sequence	TRUE	0	EMAATSAAIETATAR	7	1	FALSE	_EMAATSAAIETATAR_	23.8781	FALSE	_EMAATSAAIETATAR_	_EMAATSAAIETATAR_	no group specified	LABEL_FREE	FALSE	NaN	3.39382e-12	1.53892e-06	34.5742	24.0457	34.483	5.12972e-07	1.53892e-06	5.68952e-61	5.59888e-55	FALSE	NaN	62.9083	62.9083	TRUE	TRUE	-16.5937	2	_EMAATSAAIETATAR_	_EMAATSAAIETATAR_	747.367	747.367	62.9083
Not Defined	A210305_bc_hela_200ng_100min_dia_standard_py3_1017	NA	A210305_bc_hela_200ng_100min_dia_standard_py3_1017.d	1	O00291	O00291	-75.3881	-75.4734	2.59816e-61	1.64652e-20	2.78292e-63	1.01362e-21	11	63.94	YSELVQNHADLLR	Stripped Sequence	TRUE	0	YSELVQNHADLLR	8	1	FALSE	_YSELVQNHADLLR_	28.0122	FALSE	_YSELVQNHADLLR_	_YSELVQNHADLLR_	no group specified	LABEL_FREE	FALSE	NaN	8.16856e-05	5.96218e-06	36.8481	28.184	36.7025	1.99269e-06	5.96218e-06	1.2788e-20	1.58915e-08	FALSE	NaN	39.9997	39.9997	TRUE	TRUE	-24.0485	3	_YSELVQNHADLLR_	_YSELVQNHADLLR_	519.939	519.939	39.9997
Not Defined	A210305_bc_hela_200ng_100min_dia_standard_py3_1017	NA	A210305_bc_hela_200ng_100min_dia_standard_py3_1017.d	1	O00291	O00291	-75.3881	-75.4734	2.59816e-61	1.64652e-20	2.78292e-63	1.01362e-21	11	63.94	GVNQATAGVVASTISGK	Stripped Sequence	TRUE	0	GVNQATAGVVASTISGK	10	1	FALSE	_GVNQATAGVVASTISGK_	33.2845	FALSE	_GVNQATAGVVASTISGK_	_GVNQATAGVVASTISGK_	no group specified	LABEL_FREE	FALSE	NaN	0.00705209	0.000188908	39.955	33.2329	39.9906	6.30287e-05	0.000188908	1.91803e-55	1.7823e-07	FALSE	NaN	16.9481	16.9481	TRUE	TRUE	-38.8933	2	_GVNQATAGVVASTISGK_	_GVNQATAGVVASTISGK_	780.423	780.424	16.9481
Not Defined	A210305_bc_hela_200ng_100min_dia_standard_py3_1017	NA	A210305_bc_hela_200ng_100min_dia_standard_py3_1017.d	1	O00291	O00291	-75.3881	-75.4734	2.59816e-61	1.64652e-20	2.78292e-63	1.01362e-21	11	63.94	GHVSELEADLAEQQHLR	Stripped Sequence	TRUE	0	GHVSELEADLAEQQHLR	11	1	FALSE	_GHVSELEADLAEQQHLR_	28.232	FALSE	_GHVSELEADLAEQQHLR_	_GHVSELEADLAEQQHLR_	no group specified	LABEL_FREE	FALSE	NaN	0.00139933	2.84887e-05	36.2795	27.4744	36.8888	9.70537e-05	0.000193733	2.84887e-05	6.8939e-05	FALSE	NaN	29.3708	29.3708	TRUE	TRUE	-28.9848	3	_GHVSELEADLAEQQHLR_	_GHVSELEADLAEQQHLR_	644.657	644.657	29.3708
Not Defined	A210305_bc_hela_200ng_100min_dia_standard_py3_1017	NA	A210305_bc_hela_200ng_100min_dia_standard_py3_1017.d	1	O00291	O00291	-75.3881	-75.4734	2.59816e-61	1.64652e-20	2.78292e-63	1.01362e-21	11	63.94	DDLMDMDASQQNLFDNK	Stripped Sequence	TRUE	0	DDLMDMDASQQNLFDNK	12	1	FALSE	_DDLMDMDASQQNLFDNK_	74.1422	FALSE	_DDLMDMDASQQNLFDNK_	_DDLMDMDASQQNLFDNK_	no group specified	LABEL_FREE	FALSE	NaN	8.25733e-27	2.05907e-07	67.9304	73.8637	68.0567	0.00170657	0.00466111	2.05907e-07	0.000458387	FALSE	NaN	28.9293	28.9293	TRUE	TRUE	-8.10665	2	_DDLMDMDASQQNLFDNK_	_DDLMDMDASQQNLFDNK_	1000.42	1000.42	28.9293
Not Defined	A210305_bc_hela_200ng_100min_dia_standard_py3_1017	NA	A210305_bc_hela_200ng_100min_dia_standard_py3_1017.d	1	O00299	O00299	-70.1513	-78.156	2.18421e-97	1.13751e-15	2.08571e-98	3.41795e-17	15	5842.72	GFTIPEAFR	Stripped Sequence	TRUE	0	GFTIPEAFR	1	1	TRUE	_GFTIPEAFR_	58.0836	FALSE	_GFTIPEAFR_	_GFTIPEAFR_	no group specified	LABEL_FREE	FALSE	NaN	8.0089e-11	2.38195e-06	57.0579	58.0449	57.0842	7.93983e-07	2.38195e-06	2.20876e-26	3.99944e-14	FALSE	NaN	30512.1	30512.1	TRUE	TRUE	-17.6977	2	_GFTIPEAFR_	_GFTIPEAFR_	519.274	519.274	30512.1
Not Defined	A210305_bc_hela_200ng_100min_dia_standard_py3_1017	NA	A210305_bc_hela_200ng_100min_dia_standard_py3_1017.d	1	O00299	O00299	-70.1513	-78.156	2.18421e-97	1.13751e-15	2.08571e-98	3.41795e-17	15	5842.72	NSNPALNDNLEK	Stripped Sequence	TRUE	0	NSNPALNDNLEK	2	1	TRUE	_NSNPALNDNLEK_	-0.645618	FALSE	_NSNPALNDNLEK_	_NSNPALNDNLEK_	no group specified	LABEL_FREE	FALSE	NaN	3.2988e-06	5.84174e-06	20.9055	-0.497255	20.8472	1.94756e-06	5.84174e-06	3.44639e-10	5.81571e-10	FALSE	NaN	16821.3	16821.3	TRUE	TRUE	-22.3578	2	_NSNPALNDNLEK_	_NSNPALNDNLEK_	664.826	664.826	16821.3
Not Defined	A210305_bc_hela_200ng_100min_dia_standard_py3_1017	NA	A210305_bc_hela_200ng_100min_dia_standard_py3_1017.d	1	O00299	O00299	-70.1513	-78.156	2.18421e-97	1.13751e-15	2.08571e-98	3.41795e-17	15	5842.72	AEEQPQVELFVK	Stripped Sequence	TRUE	0	AEEQPQVELFVK	3	1	TRUE	_[+42]AEEQPQVELFVK_	72.3561	FALSE	_[Acetyl (Protein N-term)]AEEQPQVELFVK_	_[Acetyl (Protein N-term)]AEEQPQVELFVK_	no group specified	LABEL_FREE	FALSE	NaN	7.87674e-17	8.99121e-07	67.4386	72.7412	67.2317	2.99707e-07	8.99121e-07	3.92055e-23	2.8187e-22	FALSE	NaN	6203.87	6203.87	TRUE	TRUE	-13.4253	2	_[+42]AEEQPQVELFVK_	_[Acetyl (Protein N-term)]AEEQPQVELFVK_	729.877	729.878	6203.87
Not Defined	A210305_bc_hela_200ng_100min_dia_standard_py3_1017	NA	A210305_bc_hela_200ng_100min_dia_standard_py3_1017.d	1	O00299	O00299	-70.1513	-78.156	2.18421e-97	1.13751e-15	2.08571e-98	3.41795e-17	15	5842.72	LHIVQVVCK	Stripped Sequence	TRUE	0	LHIVQVVCK	4	1	FALSE	_LHIVQVVC[+57]K_	6.86284	FALSE	_LHIVQVVC[Carbamidomethyl (C)]K_	_LHIVQVVC[Carbamidomethyl (C)]K_	no group specified	LABEL_FREE	FALSE	NaN	8.49924e-17	9.02536e-07	24.5958	6.88181	24.5856	3.00845e-07	9.02536e-07	4.83189e-17	5.29752e-15	FALSE	NaN	12772.4	12772.4	TRUE	TRUE	-13.4457	2	_LHIVQVVC[+57]K_	_LHIVQVVC[Carbamidomethyl (C)]K_	548.321	548.32	12772.4
Not Defined	A210305_bc_hela_200ng_100min_dia_standard_py3_1017	NA	A210305_bc_hela_200ng_100min_dia_standard_py3_1017.d	1	O00299	O00299	-70.1513	-78.156	2.18421e-97	1.13751e-15	2.08571e-98	3.41795e-17	15	5842.72	GVTFNVTTVDTK	Stripped Sequence	TRUE	0	GVTFNVTTVDTK	5	1	FALSE	_GVTFNVTTVDTK_	33.8017	FALSE	_GVTFNVTTVDTK_	_GVTFNVTTVDTK_	no group specified	LABEL_FREE	FALSE	NaN	1.07741e-26	2.10094e-07	40.435	33.9035	40.3552	7.00315e-08	2.10094e-07	5.22643e-29	1.66762e-19	FALSE	NaN	11603.5	11603.5	TRUE	TRUE	-8.16089	2	_GVTFNVTTVDTK_	_GVTFNVTTVDTK_	641.338	641.338	11603.5
Not Defined	A210305_bc_hela_200ng_100min_dia_standard_py3_1017	NA	A210305_bc_hela_200ng_100min_dia_standard_py3_1017.d	1	O00299	O00299	-70.1513	-78.156	2.18421e-97	1.13751e-15	2.08571e-98	3.41795e-17	15	5842.72	LCPGGQLPFLLYGTEVHTDTNK	Stripped Sequence	TRUE	0	LCPGGQLPFLLYGTEVHTDTNK	6	1	FALSE	_LC[+57]PGGQLPFLLYGTEVHTDTNK_	80.3638	FALSE	_LC[Carbamidomethyl (C)]PGGQLPFLLYGTEVHTDTNK_	_LC[Carbamidomethyl (C)]PGGQLPFLLYGTEVHTDTNK_	no group specified	LABEL_FREE	FALSE	NaN	3.33057e-29	1.35395e-07	72.4263	80.445	72.3584	4.51318e-08	1.35395e-07	3.49456e-25	5.15934e-17	FALSE	NaN	10749.7	10749.7	TRUE	TRUE	-7.01033	3	_LC[+57]PGGQLPFLLYGTEVHTDTNK_	_LC[Carbamidomethyl (C)]PGGQLPFLLYGTEVHTDTNK_	820.746	820.747	10749.7
Not Defined	A210305_bc_hela_200ng_100min_dia_standard_py3_1017	NA	A210305_bc_hela_200ng_100min_dia_standard_py3_1017.d	1	O00299	O00299	-70.1513	-78.156	2.18421e-97	1.13751e-15	2.08571e-98	3.41795e-17	15	5842.72	YLSNAYAR	Stripped Sequence	TRUE	0	YLSNAYAR	7	1	FALSE	_YLSNAYAR_	-11.9945	FALSE	_YLSNAYAR_	_YLSNAYAR_	no group specified	LABEL_FREE	FALSE	NaN	2.17519e-12	1.48421e-06	15.9754	-12.0767	16.0032	5.1206e-07	1.48421e-06	3.5458e-13	5.19727e-08	FALSE	NaN	10210.6	10210.6	TRUE	TRUE	-16.4461	2	_YLSNAYAR_	_YLSNAYAR_	479.243	479.243	10210.6
Not Defined	A210305_bc_hela_200ng_100min_dia_standard_py3_1017	NA	A210305_bc_hela_200ng_100min_dia_standard_py3_1017.d	1	O00299	O00299	-70.1513	-78.156	2.18421e-97	1.13751e-15	2.08571e-98	3.41795e-17	15	5842.72	IGNCPFSQR	Stripped Sequence	TRUE	0	IGNCPFSQR	8	1	FALSE	_IGNC[+57]PFSQR_	-5.24685	FALSE	_IGNC[Carbamidomethyl (C)]PFSQR_	_IGNC[Carbamidomethyl (C)]PFSQR_	no group specified	LABEL_FREE	FALSE	NaN	3.14047e-25	2.68744e-07	18.893	-5.33408	18.9465	8.95812e-08	2.68744e-07	1.86466e-19	1.99773e-16	FALSE	NaN	10086.1	10086.1	TRUE	TRUE	-8.86018	2	_IGNC[+57]PFSQR_	_IGNC[Carbamidomethyl (C)]PFSQR_	539.759	539.758	10086.1
Not Defined	A210305_bc_hela_200ng_100min_dia_standard_py3_1017	NA	A210305_bc_hela_200ng_100min_dia_standard_py3_1017.d	1	O00299	O00299	-70.1513	-78.156	2.18421e-97	1.13751e-15	2.08571e-98	3.41795e-17	15	5842.72	LAALNPESNTAGLDIFAK	Stripped Sequence	TRUE	0	LAALNPESNTAGLDIFAK	9	1	FALSE	_LAALNPESNTAGLDIFAK_	79.8608	FALSE	_LAALNPESNTAGLDIFAK_	_LAALNPESNTAGLDIFAK_	no group specified	LABEL_FREE	FALSE	NaN	7.82592e-20	6.1156e-07	71.7976	79.6814	71.9471	2.03853e-07	6.1156e-07	2.08663e-35	4.0429e-18	FALSE	NaN	9631.39	9631.39	TRUE	TRUE	-11.6625	2	_LAALNPESNTAGLDIFAK_	_LAALNPESNTAGLDIFAK_	922.991	922.992	9631.39
Not Defined	A210305_bc_hela_200ng_100min_dia_standard_py3_1017	NA	A210305_bc_hela_200ng_100min_dia_standard_py3_1017.d	1	O00299	O00299	-70.1513	-78.156	2.18421e-97	1.13751e-15	2.08571e-98	3.41795e-17	15	5842.72	FLDGNELTLADCNLLPK	Stripped Sequence	TRUE	0	FLDGNELTLADCNLLPK	10	2	FALSE	_FLDGNELTLADC[+57]NLLPK_	93.9797	FALSE	_FLDGNELTLADC[Carbamidomethyl (C)]NLLPK_	_FLDGNELTLADC[Carbamidomethyl (C)]NLLPK_	no group specified	LABEL_FREE	FALSE	NaN	5.65902e-38	2.50108e-08	80.3425	93.8149	80.5015	8.33693e-09	2.50108e-08	1.07391e-59	4.17617e-43	FALSE	NaN	6584.29	6584.29	TRUE	TRUE	-3.365	2	_FLDGNELTLADC[+57]NLLPK_	_FLDGNELTLADC[Carbamidomethyl (C)]NLLPK_	966.99	966.991	6584.29
Not Defined	A210305_bc_hela_200ng_100min_dia_standard_py3_1017	NA	A210305_bc_hela_200ng_100min_dia_standard_py3_1017.d	1	O00299	O00299	-70.1513	-78.156	2.18421e-97	1.13751e-15	2.08571e-98	3.41795e-17	15	5842.72	FLDGNELTLADCNLLPK	Stripped Sequence	TRUE	0	FLDGNELTLADCNLLPK	10	2	FALSE	_FLDGNELTLADC[+57]NLLPK_	93.9797	FALSE	_FLDGNELTLADC[Carbamidomethyl (C)]NLLPK_	_FLDGNELTLADC[Carbamidomethyl (C)]NLLPK_	no group specified	LABEL_FREE	FALSE	NaN	1.10454e-37	2.65115e-08	80.2836	93.7527	80.5015	8.83715e-09	2.65115e-08	7.29615e-59	4.10277e-51	FALSE	NaN	688.515	688.515	TRUE	TRUE	-3.47801	3	_FLDGNELTLADC[+57]NLLPK_	_FLDGNELTLADC[Carbamidomethyl (C)]NLLPK_	644.996	644.996	688.515
Not Defined	A210305_bc_hela_200ng_100min_dia_standard_py3_1017	NA	A210305_bc_hela_200ng_100min_dia_standard_py3_1017.d	1	O00299	O00299	-70.1513	-78.156	2.18421e-97	1.13751e-15	2.08571e-98	3.41795e-17	15	5842.72	EEFASTCPDDEEIELAYEQVAK	Stripped Sequence	TRUE	0	EEFASTCPDDEEIELAYEQVAK	11	1	FALSE	_EEFASTC[+57]PDDEEIELAYEQVAK_	83.5837	FALSE	_EEFASTC[Carbamidomethyl (C)]PDDEEIELAYEQVAK_	_EEFASTC[Carbamidomethyl (C)]PDDEEIELAYEQVAK_	no group specified	LABEL_FREE	FALSE	NaN	1.11773e-19	6.24619e-07	73.7115	82.3326	74.1895	2.08206e-07	6.24619e-07	1.97634e-54	2.96272e-35	FALSE	NaN	5689.6	5689.6	TRUE	TRUE	-11.7492	3	_EEFASTC[+57]PDDEEIELAYEQVAK_	_EEFASTC[Carbamidomethyl (C)]PDDEEIELAYEQVAK_	858.379	858.381	5689.6
Not Defined	A210305_bc_hela_200ng_100min_dia_standard_py3_1017	NA	A210305_bc_hela_200ng_100min_dia_standard_py3_1017.d	1	O00299	O00299	-70.1513	-78.156	2.18421e-97	1.13751e-15	2.08571e-98	3.41795e-17	15	5842.72	VLDNYLTSPLPEEVDETSAEDEGVSQR	Stripped Sequence	TRUE	0	VLDNYLTSPLPEEVDETSAEDEGVSQR	12	1	FALSE	_VLDNYLTSPLPEEVDETSAEDEGVSQR_	79.1867	FALSE	_VLDNYLTSPLPEEVDETSAEDEGVSQR_	_VLDNYLTSPLPEEVDETSAEDEGVSQR_	no group specified	LABEL_FREE	FALSE	NaN	8.59711e-14	1.24721e-06	71.3172	79.1096	71.3826	6.0789e-07	1.24721e-06	1.65389e-19	5.76462e-07	FALSE	NaN	3598.59	3598.59	TRUE	TRUE	-15.4216	3	_VLDNYLTSPLPEEVDETSAEDEGVSQR_	_VLDNYLTSPLPEEVDETSAEDEGVSQR_	998.135	998.136	3598.59
Not Defined	A210305_bc_hela_200ng_100min_dia_standard_py3_1017	NA	A210305_bc_hela_200ng_100min_dia_standard_py3_1017.d	1	O00299	O00299	-70.1513	-78.156	2.18421e-97	1.13751e-15	2.08571e-98	3.41795e-17	15	5842.72	IEEFLEAVLCPPR	Stripped Sequence	TRUE	0	IEEFLEAVLCPPR	13	2	FALSE	_IEEFLEAVLC[+57]PPR_	97.235	FALSE	_IEEFLEAVLC[Carbamidomethyl (C)]PPR_	_IEEFLEAVLC[Carbamidomethyl (C)]PPR_	no group specified	LABEL_FREE	FALSE	NaN	0	1.80024e-10	82.0366	96.6265	82.2176	6.0008e-11	1.80024e-10	8.22952e-79	2.21218e-66	FALSE	NaN	2741.87	2741.87	TRUE	TRUE	4.37559	2	_IEEFLEAVLC[+57]PPR_	_IEEFLEAVLC[Carbamidomethyl (C)]PPR_	786.908	786.909	2741.87
Not Defined	A210305_bc_hela_200ng_100min_dia_standard_py3_1017	NA	A210305_bc_hela_200ng_100min_dia_standard_py3_1017.d	1	O00299	O00299	-70.1513	-78.156	2.18421e-97	1.13751e-15	2.08571e-98	3.41795e-17	15	5842.72	IEEFLEAVLCPPR	Stripped Sequence	TRUE	0	IEEFLEAVLCPPR	13	2	FALSE	_IEEFLEAVLC[+57]PPR_	97.235	FALSE	_IEEFLEAVLC[Carbamidomethyl (C)]PPR_	_IEEFLEAVLC[Carbamidomethyl (C)]PPR_	no group specified	LABEL_FREE	FALSE	NaN	1.47552e-32	7.26808e-08	82.0888	96.8018	82.2176	1.64759e-06	4.87009e-06	1.32253e-21	7.26808e-08	FALSE	NaN	416.768	416.768	TRUE	TRUE	-5.55453	3	_IEEFLEAVLC[+57]PPR_	_IEEFLEAVLC[Carbamidomethyl (C)]PPR_	524.941	524.941	416.768
Not Defined	A210305_bc_hela_200ng_100min_dia_standard_py3_1017	NA	A210305_bc_hela_200ng_100min_dia_standard_py3_1017.d	1	O00303	O00303	-78.3035	-82.0943	4.13013e-45	2.73696e-10	3.14477e-47	5.0366e-12	17	1661.81	TMGVMFTPLTVK	Stripped Sequence	TRUE	0	TMGVMFTPLTVK	1	3	TRUE	_TMGVMFTPLTVK_	70.4265	FALSE	_TMGVMFTPLTVK_	_TMGVMFTPLTVK_	no group specified	LABEL_FREE	FALSE	NaN	7.80192e-31	1.00555e-07	65.7509	70.3125	65.8401	3.35185e-08	1.00555e-07	3.82903e-36	2.36885e-32	FALSE	NaN	3636.63	3636.63	TRUE	TRUE	-6.29182	2	_TMGVMFTPLTVK_	_TMGVMFTPLTVK_	662.854	662.854	3636.63
Not Defined	A210305_bc_hela_200ng_100min_dia_standard_py3_1017	NA	A210305_bc_hela_200ng_100min_dia_standard_py3_1017.d	1	O00303	O00303	-78.3035	-82.0943	4.13013e-45	2.73696e-10	3.14477e-47	5.0366e-12	17	1661.81	TMGVMFTPLTVK	Stripped Sequence	TRUE	0	TMGVMFTPLTVK	1	3	TRUE	_TM[+16]GVMFTPLTVK_	69.915	FALSE	_TM[Oxidation (M)]GVMFTPLTVK_	_TM[Oxidation (M)]GVMFTPLTVK_	no group specified	LABEL_FREE	FALSE	NaN	2.14367e-20	5.65147e-07	65.7509	70.3125	65.4487	1.88382e-07	5.65147e-07	1.52446e-36	1.24286e-25	FALSE	NaN	3517.91	3517.91	TRUE	TRUE	-11.3507	2	_TM[+16]GVMFTPLTVK_	_TM[Oxidation (M)]GVMFTPLTVK_	670.851	670.852	3517.91
Not Defined	A210305_bc_hela_200ng_100min_dia_standard_py3_1017	NA	A210305_bc_hela_200ng_100min_dia_standard_py3_1017.d	1	O00303	O00303	-78.3035	-82.0943	4.13013e-45	2.73696e-10	3.14477e-47	5.0366e-12	17	1661.81	TMGVMFTPLTVK	Stripped Sequence	TRUE	0	TMGVMFTPLTVK	1	3	TRUE	_TMGVM[+16]FTPLTVK_	70.025	FALSE	_TMGVM[Oxidation (M)]FTPLTVK_	_TMGVM[Oxidation (M)]FTPLTVK_	no group specified	LABEL_FREE	FALSE	NaN	8.18967e-22	4.59895e-07	65.7509	70.3125	65.5287	1.53299e-07	4.59895e-07	3.00653e-30	6.30301e-13	FALSE	NaN	1826.82	1826.82	TRUE	TRUE	-10.5871	2	_TMGVM[+16]FTPLTVK_	_TMGVM[Oxidation (M)]FTPLTVK_	670.851	670.852	1826.82
Not Defined	A210305_bc_hela_200ng_100min_dia_standard_py3_1017	NA	A210305_bc_hela_200ng_100min_dia_standard_py3_1017.d	1	O00303	O00303	-78.3035	-82.0943	4.13013e-45	2.73696e-10	3.14477e-47	5.0366e-12	17	1661.81	AYVSTLMGVPGR	Stripped Sequence	TRUE	0	AYVSTLMGVPGR	2	1	TRUE	_AYVSTLMGVPGR_	43.1769	FALSE	_AYVSTLMGVPGR_	_AYVSTLMGVPGR_	no group specified	LABEL_FREE	FALSE	NaN	4.962e-42	1.07817e-08	46.919	43.1627	46.9316	3.59389e-09	1.07817e-08	2.45337e-34	8.13401e-24	FALSE	NaN	7610.85	7610.85	TRUE	TRUE	-1.83159	2	_AYVSTLMGVPGR_	_AYVSTLMGVPGR_	625.832	625.832	7610.85
Not Defined	A210305_bc_hela_200ng_100min_dia_standard_py3_1017	NA	A210305_bc_hela_200ng_100min_dia_standard_py3_1017.d	1	O00303	O00303	-78.3035	-82.0943	4.13013e-45	2.73696e-10	3.14477e-47	5.0366e-12	17	1661.81	VIGTLLGTVDK	Stripped Sequence	TRUE	0	VIGTLLGTVDK	3	1	TRUE	_VIGTLLGTVDK_	43.371	FALSE	_VIGTLLGTVDK_	_VIGTLLGTVDK_	no group specified	LABEL_FREE	FALSE	NaN	2.40777e-21	4.92826e-07	47.0931	43.3587	47.104	1.64275e-07	4.92826e-07	6.12489e-14	5.26101e-13	FALSE	NaN	8840.5	8840.5	TRUE	TRUE	-10.8359	2	_VIGTLLGTVDK_	_VIGTLLGTVDK_	558.337	558.337	8840.5
Not Defined	A210305_bc_hela_200ng_100min_dia_standard_py3_1017	NA	A210305_bc_hela_200ng_100min_dia_standard_py3_1017.d	1	O00303	O00303	-78.3035	-82.0943	4.13013e-45	2.73696e-10	3.14477e-47	5.0366e-12	17	1661.81	FLMSLVNQVPK	Stripped Sequence	TRUE	0	FLMSLVNQVPK	4	1	FALSE	_FLMSLVNQVPK_	66.3918	FALSE	_FLMSLVNQVPK_	_FLMSLVNQVPK_	no group specified	LABEL_FREE	FALSE	NaN	1.50851e-28	1.52013e-07	62.7753	66.2442	62.8676	5.0671e-08	1.52013e-07	9.65161e-61	3.25531e-45	FALSE	NaN	5112.55	5112.55	TRUE	TRUE	-7.30564	2	_FLMSLVNQVPK_	_FLMSLVNQVPK_	638.36	638.36	5112.55
Not Defined	A210305_bc_hela_200ng_100min_dia_standard_py3_1017	NA	A210305_bc_hela_200ng_100min_dia_standard_py3_1017.d	1	O00303	O00303	-78.3035	-82.0943	4.13013e-45	2.73696e-10	3.14477e-47	5.0366e-12	17	1661.81	VIGLSSDLQQVGGASAR	Stripped Sequence	TRUE	0	VIGLSSDLQQVGGASAR	5	2	FALSE	_VIGLSSDLQQVGGASAR_	45.4695	FALSE	_VIGLSSDLQQVGGASAR_	_VIGLSSDLQQVGGASAR_	no group specified	LABEL_FREE	FALSE	NaN	0	2.73315e-09	48.6563	45.2633	48.8043	9.11049e-10	2.73315e-09	1.73369e-46	4.24098e-43	FALSE	NaN	4421.98	4421.98	TRUE	TRUE	0.437201	2	_VIGLSSDLQQVGGASAR_	_VIGLSSDLQQVGGASAR_	829.447	829.448	4421.98
Not Defined	A210305_bc_hela_200ng_100min_dia_standard_py3_1017	NA	A210305_bc_hela_200ng_100min_dia_standard_py3_1017.d	1	O00303	O00303	-78.3035	-82.0943	4.13013e-45	2.73696e-10	3.14477e-47	5.0366e-12	17	1661.81	VIGLSSDLQQVGGASAR	Stripped Sequence	TRUE	0	VIGLSSDLQQVGGASAR	5	2	FALSE	_VIGLSSDLQQVGGASAR_	45.4695	FALSE	_VIGLSSDLQQVGGASAR_	_VIGLSSDLQQVGGASAR_	no group specified	LABEL_FREE	FALSE	NaN	0.00537496	8.12381e-05	48.6276	45.2265	48.8043	0.000196224	0.000506552	8.81773e-07	8.12381e-05	FALSE	NaN	52.2685	52.2685	TRUE	TRUE	-34.6798	3	_VIGLSSDLQQVGGASAR_	_VIGLSSDLQQVGGASAR_	553.3	553.3	52.2685
Not Defined	A210305_bc_hela_200ng_100min_dia_standard_py3_1017	NA	A210305_bc_hela_200ng_100min_dia_standard_py3_1017.d	1	O00303	O00303	-78.3035	-82.0943	4.13013e-45	2.73696e-10	3.14477e-47	5.0366e-12	17	1661.81	YAYYDTER	Stripped Sequence	TRUE	0	YAYYDTER	6	1	FALSE	_YAYYDTER_	-5.1992	FALSE	_YAYYDTER_	_YAYYDTER_	no group specified	LABEL_FREE	FALSE	NaN	7.38267e-31	1.00102e-07	18.9831	-5.18735	18.9758	3.33674e-08	1.00102e-07	6.65304e-40	1.91614e-30	FALSE	NaN	3298.33	3298.33	TRUE	TRUE	-6.28141	2	_YAYYDTER_	_YAYYDTER_	540.735	540.735	3298.33
Not Defined	A210305_bc_hela_200ng_100min_dia_standard_py3_1017	NA	A210305_bc_hela_200ng_100min_dia_standard_py3_1017.d	1	O00303	O00303	-78.3035	-82.0943	4.13013e-45	2.73696e-10	3.14477e-47	5.0366e-12	17	1661.81	EAPNPIHLTVDTSLQNGR	Stripped Sequence	TRUE	0	EAPNPIHLTVDTSLQNGR	7	2	FALSE	_EAPNPIHLTVDTSLQNGR_	44.5311	FALSE	_EAPNPIHLTVDTSLQNGR_	_EAPNPIHLTVDTSLQNGR_	no group specified	LABEL_FREE	FALSE	NaN	1.09922e-31	8.573e-08	48.0222	44.4467	48.0873	2.85767e-08	8.573e-08	4.14306e-42	1.33162e-29	FALSE	NaN	3022.4	3022.4	TRUE	TRUE	-5.92495	3	_EAPNPIHLTVDTSLQNGR_	_EAPNPIHLTVDTSLQNGR_	654.673	654.673	3022.4
Not Defined	A210305_bc_hela_200ng_100min_dia_standard_py3_1017	NA	A210305_bc_hela_200ng_100min_dia_standard_py3_1017.d	1	O00303	O00303	-78.3035	-82.0943	4.13013e-45	2.73696e-10	3.14477e-47	5.0366e-12	17	1661.81	EAPNPIHLTVDTSLQNGR	Stripped Sequence	TRUE	0	EAPNPIHLTVDTSLQNGR	7	2	FALSE	_EAPNPIHLTVDTSLQNGR_	44.5311	FALSE	_EAPNPIHLTVDTSLQNGR_	_EAPNPIHLTVDTSLQNGR_	no group specified	LABEL_FREE	FALSE	NaN	0.0362052	0.000457468	48.0361	44.4647	48.0873	0.00502441	0.00997712	0.000457468	0.00463865	FALSE	NaN	1	1	TRUE	TRUE	-44.6297	2	_EAPNPIHLTVDTSLQNGR_	_EAPNPIHLTVDTSLQNGR_	981.506	981.506	1
Not Defined	A210305_bc_hela_200ng_100min_dia_standard_py3_1017	NA	A210305_bc_hela_200ng_100min_dia_standard_py3_1017.d	1	O00303	O00303	-78.3035	-82.0943	4.13013e-45	2.73696e-10	3.14477e-47	5.0366e-12	17	1661.81	VSADNTVGR	Stripped Sequence	TRUE	0	VSADNTVGR	8	1	FALSE	_VSADNTVGR_	-32.573	FALSE	_VSADNTVGR_	_VSADNTVGR_	no group specified	LABEL_FREE	FALSE	NaN	1.82784e-27	1.83938e-07	8.16839	-32.7217	8.21798	6.13126e-08	1.83938e-07	6.47694e-33	1.35384e-21	FALSE	NaN	2987.34	2987.34	TRUE	TRUE	-7.8016	2	_VSADNTVGR_	_VSADNTVGR_	459.736	459.735	2987.34
Not Defined	A210305_bc_hela_200ng_100min_dia_standard_py3_1017	NA	A210305_bc_hela_200ng_100min_dia_standard_py3_1017.d	1	O00303	O00303	-78.3035	-82.0943	4.13013e-45	2.73696e-10	3.14477e-47	5.0366e-12	17	1661.81	NMYELHK	Stripped Sequence	TRUE	0	NMYELHK	9	1	FALSE	_NMYELHK_	-21.1659	FALSE	_NMYELHK_	_NMYELHK_	no group specified	LABEL_FREE	FALSE	NaN	4.63291e-05	5.89478e-06	12.2788	-20.7301	12.1384	2.3723e-06	5.89478e-06	2.70258e-24	1.22211e-06	FALSE	NaN	2580.77	2580.77	TRUE	TRUE	-23.7129	2	_NMYELHK_	_NMYELHK_	467.726	467.726	2580.77
Not Defined	A210305_bc_hela_200ng_100min_dia_standard_py3_1017	NA	A210305_bc_hela_200ng_100min_dia_standard_py3_1017.d	1	O00303	O00303	-78.3035	-82.0943	4.13013e-45	2.73696e-10	3.14477e-47	5.0366e-12	17	1661.81	IGVDLIMK	Stripped Sequence	TRUE	0	IGVDLIMK	10	1	FALSE	_IGVDLIMK_	49.4909	FALSE	_IGVDLIMK_	_IGVDLIMK_	no group specified	LABEL_FREE	FALSE	NaN	3.2845e-06	5.84174e-06	51.3149	49.3109	51.4483	1.9483e-06	5.84174e-06	2.27424e-10	2.92337e-09	FALSE	NaN	2108.25	2108.25	TRUE	TRUE	-22.3557	2	_IGVDLIMK_	_IGVDLIMK_	444.765	444.764	2108.25
Not Defined	A210305_bc_hela_200ng_100min_dia_standard_py3_1017	NA	A210305_bc_hela_200ng_100min_dia_standard_py3_1017.d	1	O00303	O00303	-78.3035	-82.0943	4.13013e-45	2.73696e-10	3.14477e-47	5.0366e-12	17	1661.81	TCFSPNR	Stripped Sequence	TRUE	0	TCFSPNR	11	1	FALSE	_TC[+57]FSPNR_	-26.2285	FALSE	_TC[Carbamidomethyl (C)]FSPNR_	_TC[Carbamidomethyl (C)]FSPNR_	no group specified	LABEL_FREE	FALSE	NaN	1.7327e-10	2.76528e-06	10.4446	-26.3755	10.4934	9.21766e-07	2.76528e-06	2.44444e-26	1.7405e-11	FALSE	NaN	628.006	628.006	TRUE	TRUE	-17.9837	2	_TC[+57]FSPNR_	_TC[Carbamidomethyl (C)]FSPNR_	441.2	441.2	628.006
Not Defined	A210305_bc_hela_200ng_100min_dia_standard_py3_1017	NA	A210305_bc_hela_200ng_100min_dia_standard_py3_1017.d	1	O00303	O00303	-78.3035	-82.0943	4.13013e-45	2.73696e-10	3.14477e-47	5.0366e-12	17	1661.81	LHPVILASIVDSYER	Stripped Sequence	TRUE	0	LHPVILASIVDSYER	12	2	FALSE	_LHPVILASIVDSYER_	72.022	FALSE	_LHPVILASIVDSYER_	_LHPVILASIVDSYER_	no group specified	LABEL_FREE	FALSE	NaN	9.62548e-33	7.01165e-08	66.5041	71.2802	67.0287	2.33722e-08	7.01165e-08	3.63765e-32	4.05537e-26	FALSE	NaN	693.899	693.899	TRUE	TRUE	-5.47643	3	_LHPVILASIVDSYER_	_LHPVILASIVDSYER_	571.317	571.317	693.899
Not Defined	A210305_bc_hela_200ng_100min_dia_standard_py3_1017	NA	A210305_bc_hela_200ng_100min_dia_standard_py3_1017.d	1	O00303	O00303	-78.3035	-82.0943	4.13013e-45	2.73696e-10	3.14477e-47	5.0366e-12	17	1661.81	LHPVILASIVDSYER	Stripped Sequence	TRUE	0	LHPVILASIVDSYER	12	2	FALSE	_LHPVILASIVDSYER_	72.022	FALSE	_LHPVILASIVDSYER_	_LHPVILASIVDSYER_	no group specified	LABEL_FREE	FALSE	NaN	2.92615e-07	5.83751e-06	66.487	71.2578	67.0287	3.22823e-05	6.89807e-05	5.83751e-06	2.20288e-05	FALSE	NaN	18.0371	18.0371	TRUE	TRUE	-21.1817	2	_LHPVILASIVDSYER_	_LHPVILASIVDSYER_	856.473	856.474	18.0371
Not Defined	A210305_bc_hela_200ng_100min_dia_standard_py3_1017	NA	A210305_bc_hela_200ng_100min_dia_standard_py3_1017.d	1	O00308	O00308	-84.3888	-98.3696	3.24526e-20	0.00068383	1.95957e-22	8.6454e-06	3	65.3376	DSSGTAVAPENR	Stripped Sequence	TRUE	0	DSSGTAVAPENR	1	1	TRUE	_DSSGTAVAPENR_	-23.6766	FALSE	_DSSGTAVAPENR_	_DSSGTAVAPENR_	no group specified	LABEL_FREE	FALSE	NaN	3.46823e-12	1.54177e-06	11.0286	-24.6293	11.3493	7.64719e-07	1.54177e-06	7.73467e-13	7.52387e-07	FALSE	NaN	55.3964	55.3964	TRUE	TRUE	-16.601	2	_DSSGTAVAPENR_	_DSSGTAVAPENR_	602.284	602.284	55.3964
Not Defined	A210305_bc_hela_200ng_100min_dia_standard_py3_1017	NA	A210305_bc_hela_200ng_100min_dia_standard_py3_1017.d	1	O00308	O00308	-84.3888	-98.3696	3.24526e-20	0.00068383	1.95957e-22	8.6454e-06	3	65.3376	VYYVDHNTK	Stripped Sequence	TRUE	0	VYYVDHNTK	2	1	TRUE	_VYYVDHNTK_	-28.3411	FALSE	_VYYVDHNTK_	_VYYVDHNTK_	no group specified	LABEL_FREE	FALSE	NaN	4.85914e-11	2.1747e-06	9.72751	-28.437	9.76218	7.25026e-07	2.1747e-06	3.23899e-14	3.75775e-10	FALSE	NaN	59.1558	59.1558	TRUE	TRUE	-17.5163	2	_VYYVDHNTK_	_VYYVDHNTK_	569.78	569.78	59.1558
Not Defined	A210305_bc_hela_200ng_100min_dia_standard_py3_1017	NA	A210305_bc_hela_200ng_100min_dia_standard_py3_1017.d	1	O00308	O00308	-84.3888	-98.3696	3.24526e-20	0.00068383	1.95957e-22	8.6454e-06	3	65.3376	VWSCHTLR	Stripped Sequence	TRUE	0	VWSCHTLR	3	1	TRUE	_VWSC[+57]HTLR_	-14.4941	FALSE	_VWSC[Carbamidomethyl (C)]HTLR_	_VWSC[Carbamidomethyl (C)]HTLR_	no group specified	LABEL_FREE	FALSE	NaN	3.29452e-13	1.32711e-06	14.5171	-15.7478	15.0402	0.000849128	0.00248052	1.32711e-06	6.55336e-05	FALSE	NaN	88.634	88.634	TRUE	TRUE	-15.8381	2	_VWSC[+57]HTLR_	_VWSC[Carbamidomethyl (C)]HTLR_	529.764	529.764	88.634
Not Defined	A210305_bc_hela_200ng_100min_dia_standard_py3_1017	NA	A210305_bc_hela_200ng_100min_dia_standard_py3_1017.d	1	O00311	O00311	-90.0287	-108.481	5.07336e-06	0.00711217	2.84355e-08	8.64893e-05	1	48.5594	FVQSEAQQER	Stripped Sequence	TRUE	0	FVQSEAQQER	1	1	TRUE	_FVQSEAQQER_	-25.6986	FALSE	_FVQSEAQQER_	_FVQSEAQQER_	no group specified	LABEL_FREE	FALSE	NaN	0.00139933	1.07133e-05	10.7483	-25.4595	10.6691	2.3049e-05	5.84336e-05	3.12e-20	1.07133e-05	FALSE	NaN	48.5594	48.5594	TRUE	TRUE	-25.9497	2	_FVQSEAQQER_	_FVQSEAQQER_	611.297	611.297	48.5594
Not Defined	A210305_bc_hela_200ng_100min_dia_standard_py3_1017	NA	A210305_bc_hela_200ng_100min_dia_standard_py3_1017.d	1	O00327	O00327	-114.803	-114.803	0.0820911	0.0332407	0.000426755	0.0003985	1	70.7625	EQLSSSDTAPR	Stripped Sequence	TRUE	0	EQLSSSDTAPR	1	1	TRUE	_EQLSSSDTAPR_	-20.6846	FALSE	_EQLSSSDTAPR_	_EQLSSSDTAPR_	no group specified	LABEL_FREE	FALSE	NaN	0.00213322	5.01181e-05	12.0653	-21.4167	12.2942	0.0021131	0.00620916	5.01181e-05	8.0018e-05	FALSE	NaN	70.7625	70.7625	TRUE	TRUE	-32.2719	2	_EQLSSSDTAPR_	_EQLSSSDTAPR_	595.786	595.786	70.7625
Not Defined	A210305_bc_hela_200ng_100min_dia_standard_py3_1017	NA	A210305_bc_hela_200ng_100min_dia_standard_py3_1017.d	1	O00330	O00330	-77.9253	-81.8643	4.68806e-47	1.50924e-10	3.66175e-49	2.83914e-12	14	274.283	ILMPSLSPTMEEGNIVK	Stripped Sequence	TRUE	0	ILMPSLSPTMEEGNIVK	1	1	TRUE	_ILMPSLSPTMEEGNIVK_	77.7274	FALSE	_ILMPSLSPTMEEGNIVK_	_ILMPSLSPTMEEGNIVK_	no group specified	LABEL_FREE	FALSE	NaN	7.62648e-23	3.93142e-07	70.4626	78.112	70.1786	1.31047e-07	3.93142e-07	2.28859e-23	1.69223e-18	FALSE	NaN	1257.37	1257.37	TRUE	TRUE	-10.0503	2	_ILMPSLSPTMEEGNIVK_	_ILMPSLSPTMEEGNIVK_	929.986	929.987	1257.37
Not Defined	A210305_bc_hela_200ng_100min_dia_standard_py3_1017	NA	A210305_bc_hela_200ng_100min_dia_standard_py3_1017.d	1	O00330	O00330	-77.9253	-81.8643	4.68806e-47	1.50924e-10	3.66175e-49	2.83914e-12	14	274.283	VSVNDFIIK	Stripped Sequence	TRUE	0	VSVNDFIIK	2	1	TRUE	_VSVNDFIIK_	55.843	FALSE	_VSVNDFIIK_	_VSVNDFIIK_	no group specified	LABEL_FREE	FALSE	NaN	5.83034e-33	6.72657e-08	55.6912	55.8072	55.7124	2.24219e-08	6.72657e-08	1.0245e-19	1.04045e-17	FALSE	NaN	651.422	651.422	TRUE	TRUE	-5.38507	2	_VSVNDFIIK_	_VSVNDFIIK_	517.798	517.798	651.422
Not Defined	A210305_bc_hela_200ng_100min_dia_standard_py3_1017	NA	A210305_bc_hela_200ng_100min_dia_standard_py3_1017.d	1	O00330	O00330	-77.9253	-81.8643	4.68806e-47	1.50924e-10	3.66175e-49	2.83914e-12	14	274.283	GIQEIADSVK	Stripped Sequence	TRUE	0	GIQEIADSVK	3	1	TRUE	_GIQEIADSVK_	25.2904	FALSE	_GIQEIADSVK_	_GIQEIADSVK_	no group specified	LABEL_FREE	FALSE	NaN	1.21047e-26	2.1187e-07	35.4203	25.7974	35.2018	7.06234e-08	2.1187e-07	5.8308e-34	4.22102e-17	FALSE	NaN	527.026	527.026	TRUE	TRUE	-8.18468	2	_GIQEIADSVK_	_GIQEIADSVK_	530.288	530.287	527.026
Not Defined	A210305_bc_hela_200ng_100min_dia_standard_py3_1017	NA	A210305_bc_hela_200ng_100min_dia_standard_py3_1017.d	1	O00330	O00330	-77.9253	-81.8643	4.68806e-47	1.50924e-10	3.66175e-49	2.83914e-12	14	274.283	PSPEPQISIPVK	Stripped Sequence	TRUE	0	PSPEPQISIPVK	4	1	FALSE	_PSPEPQISIPVK_	41.2202	FALSE	_PSPEPQISIPVK_	_PSPEPQISIPVK_	no group specified	LABEL_FREE	FALSE	NaN	5.64709e-41	1.346e-08	45.3019	41.1324	45.3562	4.48665e-09	1.346e-08	2.77941e-62	2.31832e-43	FALSE	NaN	623.246	623.246	TRUE	TRUE	-2.22299	2	_PSPEPQISIPVK_	_PSPEPQISIPVK_	646.366	646.367	623.246
Not Defined	A210305_bc_hela_200ng_100min_dia_standard_py3_1017	NA	A210305_bc_hela_200ng_100min_dia_standard_py3_1017.d	1	O00330	O00330	-77.9253	-81.8643	4.68806e-47	1.50924e-10	3.66175e-49	2.83914e-12	14	274.283	LTEDEEGNAK	Stripped Sequence	TRUE	0	LTEDEEGNAK	5	1	FALSE	_LTEDEEGNAK_	-35.2949	FALSE	_LTEDEEGNAK_	_LTEDEEGNAK_	no group specified	LABEL_FREE	FALSE	NaN	0	2.36447e-09	7.45449	-35.093	7.40048	7.88157e-10	2.36447e-09	2.41556e-36	2.40676e-26	FALSE	NaN	449.948	449.948	TRUE	TRUE	0.667283	2	_LTEDEEGNAK_	_LTEDEEGNAK_	553.254	553.254	449.948
Not Defined	A210305_bc_hela_200ng_100min_dia_standard_py3_1017	NA	A210305_bc_hela_200ng_100min_dia_standard_py3_1017.d	1	O00330	O00330	-77.9253	-81.8643	4.68806e-47	1.50924e-10	3.66175e-49	2.83914e-12	14	274.283	VRQDLVK	Stripped Sequence	TRUE	1	VRQDLVK	6	1	FALSE	_VRQDLVK_	-34.7801	FALSE	_VRQDLVK_	_VRQDLVK_	no group specified	LABEL_FREE	FALSE	NaN	1.28264e-07	5.79378e-06	7.34303	-35.5134	7.53823	3.94577e-06	6.04353e-06	7.50115e-14	5.79378e-06	FALSE	NaN	464.613	464.613	TRUE	TRUE	-20.7852	2	_VRQDLVK_	_VRQDLVK_	429.264	429.263	464.613
Not Defined	A210305_bc_hela_200ng_100min_dia_standard_py3_1017	NA	A210305_bc_hela_200ng_100min_dia_standard_py3_1017.d	1	O00330	O00330	-77.9253	-81.8643	4.68806e-47	1.50924e-10	3.66175e-49	2.83914e-12	14	274.283	VVDDELATR	Stripped Sequence	TRUE	0	VVDDELATR	7	1	FALSE	_VVDDELATR_	-2.53843	FALSE	_VVDDELATR_	_VVDDELATR_	no group specified	LABEL_FREE	FALSE	NaN	9.97532e-06	5.8439e-06	19.6822	-3.92226	20.2368	1.39469e-05	2.44127e-05	5.8439e-06	1.1584e-05	FALSE	NaN	369.246	369.246	TRUE	TRUE	-22.9019	2	_VVDDELATR_	_VVDDELATR_	509.264	509.264	369.246
Not Defined	A210305_bc_hela_200ng_100min_dia_standard_py3_1017	NA	A210305_bc_hela_200ng_100min_dia_standard_py3_1017.d	1	O00330	O00330	-77.9253	-81.8643	4.68806e-47	1.50924e-10	3.66175e-49	2.83914e-12	14	274.283	STVPHAYATADCDLGAVLK	Stripped Sequence	TRUE	0	STVPHAYATADCDLGAVLK	8	1	FALSE	_STVPHAYATADC[+57]DLGAVLK_	47.3642	FALSE	_STVPHAYATADC[Carbamidomethyl (C)]DLGAVLK_	_STVPHAYATADC[Carbamidomethyl (C)]DLGAVLK_	no group specified	LABEL_FREE	FALSE	NaN	0	2.78091e-09	49.9749	47.3754	49.9679	9.26969e-10	2.78091e-09	1.23525e-57	3.27629e-45	FALSE	NaN	293.741	293.741	TRUE	TRUE	0.409993	3	_STVPHAYATADC[+57]DLGAVLK_	_STVPHAYATADC[Carbamidomethyl (C)]DLGAVLK_	663.663	663.663	293.741
Not Defined	A210305_bc_hela_200ng_100min_dia_standard_py3_1017	NA	A210305_bc_hela_200ng_100min_dia_standard_py3_1017.d	1	O00330	O00330	-77.9253	-81.8643	4.68806e-47	1.50924e-10	3.66175e-49	2.83914e-12	14	274.283	ANLENPIR	Stripped Sequence	TRUE	0	ANLENPIR	9	1	FALSE	_ANLENPIR_	1.34978	FALSE	_ANLENPIR_	_ANLENPIR_	no group specified	LABEL_FREE	FALSE	NaN	1.14031e-23	3.45855e-07	22.036	1.68422	21.8481	1.15285e-07	3.45855e-07	1.07286e-52	1.38092e-28	FALSE	NaN	229.198	229.198	TRUE	TRUE	-9.63075	2	_ANLENPIR_	_ANLENPIR_	463.756	463.756	229.198
Not Defined	A210305_bc_hela_200ng_100min_dia_standard_py3_1017	NA	A210305_bc_hela_200ng_100min_dia_standard_py3_1017.d	1	O00330	O00330	-77.9253	-81.8643	4.68806e-47	1.50924e-10	3.66175e-49	2.83914e-12	14	274.283	QMPDVNVSWDGEGPK	Stripped Sequence	TRUE	0	QMPDVNVSWDGEGPK	10	1	FALSE	_QMPDVNVSWDGEGPK_	50.191	FALSE	_QMPDVNVSWDGEGPK_	_QMPDVNVSWDGEGPK_	no group specified	LABEL_FREE	FALSE	NaN	8.13371e-11	2.38879e-06	52.1036	50.3315	52.0062	8.29395e-06	1.83844e-05	2.38879e-06	4.10869e-06	FALSE	NaN	225.984	225.984	TRUE	TRUE	-17.7034	2	_QMPDVNVSWDGEGPK_	_QMPDVNVSWDGEGPK_	829.878	829.878	225.984
Not Defined	A210305_bc_hela_200ng_100min_dia_standard_py3_1017	NA	A210305_bc_hela_200ng_100min_dia_standard_py3_1017.d	1	O00330	O00330	-77.9253	-81.8643	4.68806e-47	1.50924e-10	3.66175e-49	2.83914e-12	14	274.283	GLLTPIIK	Stripped Sequence	TRUE	0	GLLTPIIK	11	1	FALSE	_GLLTPIIK_	47.9391	FALSE	_GLLTPIIK_	_GLLTPIIK_	no group specified	LABEL_FREE	FALSE	NaN	1.07284e-33	5.846e-08	50.3747	47.9718	50.3516	1.94867e-08	5.846e-08	4.07547e-47	1.18297e-18	FALSE	NaN	156.141	156.141	TRUE	TRUE	-5.079	2	_GLLTPIIK_	_GLLTPIIK_	427.789	427.788	156.141
Not Defined	A210305_bc_hela_200ng_100min_dia_standard_py3_1017	NA	A210305_bc_hela_200ng_100min_dia_standard_py3_1017.d	1	O00330	O00330	-77.9253	-81.8643	4.68806e-47	1.50924e-10	3.66175e-49	2.83914e-12	14	274.283	PSEPRPSPEPQISIPVK	Stripped Sequence	TRUE	1	PSEPRPSPEPQISIPVK	12	1	FALSE	_PSEPRPSPEPQISIPVK_	34.6167	FALSE	_PSEPRPSPEPQISIPVK_	_PSEPRPSPEPQISIPVK_	no group specified	LABEL_FREE	FALSE	NaN	2.18477e-14	1.17359e-06	40.9589	34.538	41.0269	4.02298e-07	1.17359e-06	9.25447e-10	3.23812e-08	FALSE	NaN	112.533	112.533	TRUE	TRUE	-15.0095	3	_PSEPRPSPEPQISIPVK_	_PSEPRPSPEPQISIPVK_	620.007	620.007	112.533
Not Defined	A210305_bc_hela_200ng_100min_dia_standard_py3_1017	NA	A210305_bc_hela_200ng_100min_dia_standard_py3_1017.d	1	O00330	O00330	-77.9253	-81.8643	4.68806e-47	1.50924e-10	3.66175e-49	2.83914e-12	14	274.283	QLITVTMSSDSR	Stripped Sequence	TRUE	0	QLITVTMSSDSR	13	1	FALSE	_QLITVTMSSDSR_	30.3199	FALSE	_QLITVTMSSDSR_	_QLITVTMSSDSR_	no group specified	LABEL_FREE	FALSE	NaN	0.0209489	0.000331829	38.3791	30.2746	38.404	0.000124052	0.000331829	9.05491e-13	4.0327e-05	FALSE	NaN	85.0801	85.0801	TRUE	TRUE	-42.7979	2	_QLITVTMSSDSR_	_QLITVTMSSDSR_	669.34	669.34	85.0801
Not Defined	A210305_bc_hela_200ng_100min_dia_standard_py3_1017	NA	A210305_bc_hela_200ng_100min_dia_standard_py3_1017.d	1	O00330	O00330	-77.9253	-81.8643	4.68806e-47	1.50924e-10	3.66175e-49	2.83914e-12	14	274.283	HSLDASQGTATGPR	Stripped Sequence	TRUE	0	HSLDASQGTATGPR	14	1	FALSE	_HSLDASQGTATGPR_	-26.8474	FALSE	_HSLDASQGTATGPR_	_HSLDASQGTATGPR_	no group specified	LABEL_FREE	FALSE	NaN	1.1601e-22	4.04337e-07	10.298	-26.8084	10.2847	1.34779e-07	4.04337e-07	9.74197e-22	7.84925e-13	FALSE	NaN	37.8831	37.8831	TRUE	TRUE	-10.1441	2	_HSLDASQGTATGPR_	_HSLDASQGTATGPR_	699.342	699.343	37.8831
Not Defined	A210305_bc_hela_200ng_100min_dia_standard_py3_1017	NA	A210305_bc_hela_200ng_100min_dia_standard_py3_1017.d	1	O00338	O00338	-86.4359	-90.7669	1.54224e-14	7.22768e-05	8.99263e-17	9.83521e-07	2	148.76	IVQETSFEKMK	Stripped Sequence	TRUE	1	IVQETSFEKMK	1	1	TRUE	_IVQETSFEKMK_	-21.2182	FALSE	_IVQETSFEKMK_	_IVQETSFEKMK_	no group specified	LABEL_FREE	FALSE	NaN	1.5511e-26	2.15838e-07	11.9133	-21.9389	12.1232	7.19459e-08	2.15838e-07	1.14172e-32	1.00218e-25	FALSE	NaN	195.519	195.519	TRUE	TRUE	-8.2354	2	_IVQETSFEKMK_	_IVQETSFEKMK_	670.35	670.351	195.519
Not Defined	A210305_bc_hela_200ng_100min_dia_standard_py3_1017	NA	A210305_bc_hela_200ng_100min_dia_standard_py3_1017.d	1	O00338	O00338	-86.4359	-90.7669	1.54224e-14	7.22768e-05	8.99263e-17	9.83521e-07	2	148.76	NHFTVAQNER	Stripped Sequence	TRUE	0	NHFTVAQNER	2	1	TRUE	_NHFTVAQNER_	-29.4246	FALSE	_NHFTVAQNER_	_NHFTVAQNER_	no group specified	LABEL_FREE	FALSE	NaN	1.97927e-14	1.1685e-06	9.33141	-29.512	9.36432	3.89502e-07	1.1685e-06	7.07644e-17	1.48514e-14	FALSE	NaN	111.233	111.233	TRUE	TRUE	-14.9802	2	_NHFTVAQNER_	_NHFTVAQNER_	608.297	608.297	111.233
Not Defined	A210305_bc_hela_200ng_100min_dia_standard_py3_1017	NA	A210305_bc_hela_200ng_100min_dia_standard_py3_1017.d	1	O00391	O00391	-75.2849	-77.8876	6.17793e-62	4.12017e-16	6.76005e-64	1.31256e-17	12	179.321	DFNIPGFPTVR	Stripped Sequence	TRUE	0	DFNIPGFPTVR	1	1	TRUE	_DFNIPGFPTVR_	85.7924	FALSE	_DFNIPGFPTVR_	_DFNIPGFPTVR_	no group specified	LABEL_FREE	FALSE	NaN	9.87845e-38	2.62589e-08	75.4722	85.9072	75.4067	8.75296e-09	2.62589e-08	4.18198e-50	9.63953e-35	FALSE	NaN	2297.87	2297.87	TRUE	TRUE	-3.45911	2	_DFNIPGFPTVR_	_DFNIPGFPTVR_	631.83	631.83	2297.87
Not Defined	A210305_bc_hela_200ng_100min_dia_standard_py3_1017	NA	A210305_bc_hela_200ng_100min_dia_standard_py3_1017.d	1	O00391	O00391	-75.2849	-77.8876	6.17793e-62	4.12017e-16	6.76005e-64	1.31256e-17	12	179.321	LAGAPSEDPQFPK	Stripped Sequence	TRUE	0	LAGAPSEDPQFPK	2	1	TRUE	_LAGAPSEDPQFPK_	24.0081	FALSE	_LAGAPSEDPQFPK_	_LAGAPSEDPQFPK_	no group specified	LABEL_FREE	FALSE	NaN	1.16985e-39	1.76847e-08	34.4956	23.9012	34.5538	5.89489e-09	1.76847e-08	1.07415e-50	1.81153e-38	FALSE	NaN	1615.31	1615.31	TRUE	TRUE	-2.71829	2	_LAGAPSEDPQFPK_	_LAGAPSEDPQFPK_	678.843	678.844	1615.31
Not Defined	A210305_bc_hela_200ng_100min_dia_standard_py3_1017	NA	A210305_bc_hela_200ng_100min_dia_standard_py3_1017.d	1	O00391	O00391	-75.2849	-77.8876	6.17793e-62	4.12017e-16	6.76005e-64	1.31256e-17	12	179.321	VPVLMESR	Stripped Sequence	TRUE	0	VPVLMESR	3	1	TRUE	_VPVLMESR_	13.3489	FALSE	_VPVLMESR_	_VPVLMESR_	no group specified	LABEL_FREE	FALSE	NaN	5.75628e-07	5.84173e-06	28.0381	13.2784	28.0723	1.94726e-06	5.84173e-06	5.91475e-14	5.3339e-11	FALSE	NaN	240.231	240.231	TRUE	TRUE	-21.51	2	_VPVLMESR_	_VPVLMESR_	465.758	465.757	240.231
Not Defined	A210305_bc_hela_200ng_100min_dia_standard_py3_1017	NA	A210305_bc_hela_200ng_100min_dia_standard_py3_1017.d	1	O00391	O00391	-75.2849	-77.8876	6.17793e-62	4.12017e-16	6.76005e-64	1.31256e-17	12	179.321	VLNTEANVVR	Stripped Sequence	TRUE	0	VLNTEANVVR	4	1	FALSE	_VLNTEANVVR_	1.2197	FALSE	_VLNTEANVVR_	_VLNTEANVVR_	no group specified	LABEL_FREE	FALSE	NaN	0	1.47824e-10	21.8028	1.26923	21.7749	4.92746e-11	1.47824e-10	2.31747e-34	2.37484e-22	FALSE	NaN	274.816	274.816	TRUE	TRUE	4.64391	2	_VLNTEANVVR_	_VLNTEANVVR_	557.814	557.814	274.816
Not Defined	A210305_bc_hela_200ng_100min_dia_standard_py3_1017	NA	A210305_bc_hela_200ng_100min_dia_standard_py3_1017.d	1	O00391	O00391	-75.2849	-77.8876	6.17793e-62	4.12017e-16	6.76005e-64	1.31256e-17	12	179.321	AHFSPSNIILDFPAAGSAAR	Stripped Sequence	TRUE	0	AHFSPSNIILDFPAAGSAAR	5	1	FALSE	_AHFSPSNIILDFPAAGSAAR_	74.1988	FALSE	_AHFSPSNIILDFPAAGSAAR_	_AHFSPSNIILDFPAAGSAAR_	no group specified	LABEL_FREE	FALSE	NaN	9.56403e-27	2.08181e-07	67.9007	73.7921	68.0824	6.93937e-08	2.08181e-07	4.01772e-44	1.86635e-34	FALSE	NaN	114.954	114.954	TRUE	TRUE	-8.13658	3	_AHFSPSNIILDFPAAGSAAR_	_AHFSPSNIILDFPAAGSAAR_	681.353	681.354	114.954
Not Defined	A210305_bc_hela_200ng_100min_dia_standard_py3_1017	NA	A210305_bc_hela_200ng_100min_dia_standard_py3_1017.d	1	O00391	O00391	-75.2849	-77.8876	6.17793e-62	4.12017e-16	6.76005e-64	1.31256e-17	12	179.321	DCASHFEQMAAASMHR	Stripped Sequence	TRUE	0	DCASHFEQMAAASMHR	6	1	FALSE	_DC[+57]ASHFEQMAAASMHR_	33.9336	FALSE	_DC[Carbamidomethyl (C)]ASHFEQMAAASMHR_	_DC[Carbamidomethyl (C)]ASHFEQMAAASMHR_	no group specified	LABEL_FREE	FALSE	NaN	2.25609e-43	8.10032e-09	40.4483	33.9204	40.4586	2.70011e-09	8.10032e-09	1.28986e-73	2.08389e-50	FALSE	NaN	171.667	171.667	TRUE	TRUE	-1.34167	3	_DC[+57]ASHFEQMAAASMHR_	_DC[Carbamidomethyl (C)]ASHFEQMAAASMHR_	616.924	616.924	171.667
Not Defined	A210305_bc_hela_200ng_100min_dia_standard_py3_1017	NA	A210305_bc_hela_200ng_100min_dia_standard_py3_1017.d	1	O00391	O00391	-75.2849	-77.8876	6.17793e-62	4.12017e-16	6.76005e-64	1.31256e-17	12	179.321	EVALDLSQHK	Stripped Sequence	TRUE	0	EVALDLSQHK	7	1	FALSE	_EVALDLSQHK_	0.697306	FALSE	_EVALDLSQHK_	_EVALDLSQHK_	no group specified	LABEL_FREE	FALSE	NaN	7.44133e-22	4.57061e-07	21.8438	1.3422	21.4795	1.04676e-06	2.68323e-06	4.69636e-16	4.57061e-07	FALSE	NaN	127.28	127.28	TRUE	TRUE	-10.5651	2	_EVALDLSQHK_	_EVALDLSQHK_	570.306	570.306	127.28
Not Defined	A210305_bc_hela_200ng_100min_dia_standard_py3_1017	NA	A210305_bc_hela_200ng_100min_dia_standard_py3_1017.d	1	O00391	O00391	-75.2849	-77.8876	6.17793e-62	4.12017e-16	6.76005e-64	1.31256e-17	12	179.321	LEEIDGFFAR	Stripped Sequence	TRUE	0	LEEIDGFFAR	8	1	FALSE	_LEEIDGFFAR_	62.4887	FALSE	_LEEIDGFFAR_	_LEEIDGFFAR_	no group specified	LABEL_FREE	FALSE	NaN	3.33534e-32	7.77473e-08	59.892	62.1398	60.1023	2.59158e-08	7.77473e-08	2.08896e-45	1.45195e-44	FALSE	NaN	149.381	149.381	TRUE	TRUE	-5.70431	2	_LEEIDGFFAR_	_LEEIDGFFAR_	598.801	598.801	149.381
Not Defined	A210305_bc_hela_200ng_100min_dia_standard_py3_1017	NA	A210305_bc_hela_200ng_100min_dia_standard_py3_1017.d	1	O00391	O00391	-75.2849	-77.8876	6.17793e-62	4.12017e-16	6.76005e-64	1.31256e-17	12	179.321	SFYTAYLQR	Stripped Sequence	TRUE	0	SFYTAYLQR	9	1	FALSE	_SFYTAYLQR_	41.2696	FALSE	_SFYTAYLQR_	_SFYTAYLQR_	no group specified	LABEL_FREE	FALSE	NaN	1.9059e-21	4.85511e-07	45.5831	41.5565	45.3868	1.49205e-06	2.79837e-06	4.85511e-07	1.19226e-06	FALSE	NaN	90.1396	90.1396	TRUE	TRUE	-10.7817	2	_SFYTAYLQR_	_SFYTAYLQR_	574.79	574.79	90.1396
Not Defined	A210305_bc_hela_200ng_100min_dia_standard_py3_1017	NA	A210305_bc_hela_200ng_100min_dia_standard_py3_1017.d	1	O00391	O00391	-75.2849	-77.8876	6.17793e-62	4.12017e-16	6.76005e-64	1.31256e-17	12	179.321	NNEEYLALIFEK	Stripped Sequence	TRUE	0	NNEEYLALIFEK	10	1	FALSE	_NNEEYLALIFEK_	86.1304	FALSE	_NNEEYLALIFEK_	_NNEEYLALIFEK_	no group specified	LABEL_FREE	FALSE	NaN	2.17592e-28	1.56454e-07	75.6194	86.1571	75.6036	2.10806e-05	6.30852e-05	2.45029e-23	1.56454e-07	FALSE	NaN	63.7677	63.7677	TRUE	TRUE	-7.37781	2	_NNEEYLALIFEK_	_NNEEYLALIFEK_	741.877	741.878	63.7677
Not Defined	A210305_bc_hela_200ng_100min_dia_standard_py3_1017	NA	A210305_bc_hela_200ng_100min_dia_standard_py3_1017.d	1	O00391	O00391	-75.2849	-77.8876	6.17793e-62	4.12017e-16	6.76005e-64	1.31256e-17	12	179.321	SALYSPSDPLTLLQADTVR	Stripped Sequence	TRUE	0	SALYSPSDPLTLLQADTVR	11	1	FALSE	_SALYSPSDPLTLLQADTVR_	99.3627	FALSE	_SALYSPSDPLTLLQADTVR_	_SALYSPSDPLTLLQADTVR_	no group specified	LABEL_FREE	FALSE	NaN	0	2.44394e-09	82.8353	99.1833	82.8999	1.55584e-06	4.66508e-06	1.31336e-45	2.44394e-09	FALSE	NaN	52.4122	52.4122	TRUE	TRUE	0.614407	2	_SALYSPSDPLTLLQADTVR_	_SALYSPSDPLTLLQADTVR_	1024.04	1024.04	52.4122
Not Defined	A210305_bc_hela_200ng_100min_dia_standard_py3_1017	NA	A210305_bc_hela_200ng_100min_dia_standard_py3_1017.d	1	O00391	O00391	-75.2849	-77.8876	6.17793e-62	4.12017e-16	6.76005e-64	1.31256e-17	12	179.321	NGSGAVFPVAGADVQTLR	Stripped Sequence	TRUE	0	NGSGAVFPVAGADVQTLR	12	1	FALSE	_NGSGAVFPVAGADVQTLR_	57.7461	FALSE	_NGSGAVFPVAGADVQTLR_	_NGSGAVFPVAGADVQTLR_	no group specified	LABEL_FREE	FALSE	NaN	3.60397e-05	5.87813e-06	56.5305	57.2245	56.8552	0.00241936	0.00547219	5.87813e-06	0.00178	FALSE	NaN	48.1228	48.1228	TRUE	TRUE	-23.5723	2	_NGSGAVFPVAGADVQTLR_	_NGSGAVFPVAGADVQTLR_	879.96	879.961	48.1228
Not Defined	A210305_bc_hela_200ng_100min_dia_standard_py3_1017	NA	A210305_bc_hela_200ng_100min_dia_standard_py3_1017.d	1	O00399	O00399	-78.1946	-78.1946	1.15083e-45	1.31439e-15	8.81676e-48	3.91786e-17	5	616.385	MGDNNVIESK	Stripped Sequence	TRUE	0	MGDNNVIESK	1	2	TRUE	_M[+16]GDNNVIESK_	-15.9981	FALSE	_M[Oxidation (M)]GDNNVIESK_	_M[Oxidation (M)]GDNNVIESK_	no group specified	LABEL_FREE	FALSE	NaN	7.66127e-13	1.38716e-06	14.1123	-16.7156	14.4143	4.62386e-07	1.38716e-06	1.10259e-18	2.99003e-13	FALSE	NaN	1627.04	1627.04	TRUE	TRUE	-16.1064	2	_M[+16]GDNNVIESK_	_M[Oxidation (M)]GDNNVIESK_	561.758	561.758	1627.04
Not Defined	A210305_bc_hela_200ng_100min_dia_standard_py3_1017	NA	A210305_bc_hela_200ng_100min_dia_standard_py3_1017.d	1	O00399	O00399	-78.1946	-78.1946	1.15083e-45	1.31439e-15	8.81676e-48	3.91786e-17	5	616.385	MGDNNVIESK	Stripped Sequence	TRUE	0	MGDNNVIESK	1	2	TRUE	_MGDNNVIESK_	-13.0866	FALSE	_MGDNNVIESK_	_MGDNNVIESK_	no group specified	LABEL_FREE	FALSE	NaN	0	1.84748e-10	15.6754	-12.9386	15.6181	6.15828e-11	1.84748e-10	6.92348e-46	3.64701e-38	FALSE	NaN	275.213	275.213	TRUE	TRUE	4.33692	2	_MGDNNVIESK_	_MGDNNVIESK_	553.761	553.761	275.213
Not Defined	A210305_bc_hela_200ng_100min_dia_standard_py3_1017	NA	A210305_bc_hela_200ng_100min_dia_standard_py3_1017.d	1	O00399	O00399	-78.1946	-78.1946	1.15083e-45	1.31439e-15	8.81676e-48	3.91786e-17	5	616.385	IAPGAVVCVESEIR	Stripped Sequence	TRUE	0	IAPGAVVCVESEIR	2	1	TRUE	_IAPGAVVC[+57]VESEIR_	49.9868	FALSE	_IAPGAVVC[Carbamidomethyl (C)]VESEIR_	_IAPGAVVC[Carbamidomethyl (C)]VESEIR_	no group specified	LABEL_FREE	FALSE	NaN	8.5129e-35	4.72337e-08	51.9472	50.1148	51.837	1.57446e-08	4.72337e-08	3.97308e-39	6.75852e-36	FALSE	NaN	1572.22	1572.22	TRUE	TRUE	-4.62749	2	_IAPGAVVC[+57]VESEIR_	_IAPGAVVC[Carbamidomethyl (C)]VESEIR_	750.398	750.399	1572.22
Not Defined	A210305_bc_hela_200ng_100min_dia_standard_py3_1017	NA	A210305_bc_hela_200ng_100min_dia_standard_py3_1017.d	1	O00399	O00399	-78.1946	-78.1946	1.15083e-45	1.31439e-15	8.81676e-48	3.91786e-17	5	616.385	ILPNYHHLK	Stripped Sequence	TRUE	0	ILPNYHHLK	3	1	TRUE	_ILPNYHHLK_	-16.2322	FALSE	_ILPNYHHLK_	_ILPNYHHLK_	no group specified	LABEL_FREE	FALSE	NaN	2.25231e-38	2.308e-08	14.3636	-16.1226	14.319	7.69332e-09	2.308e-08	4.59141e-42	1.49944e-36	FALSE	NaN	724.751	724.751	TRUE	TRUE	-3.21005	2	_ILPNYHHLK_	_ILPNYHHLK_	567.825	567.825	724.751
Not Defined	A210305_bc_hela_200ng_100min_dia_standard_py3_1017	NA	A210305_bc_hela_200ng_100min_dia_standard_py3_1017.d	1	O00399	O00399	-78.1946	-78.1946	1.15083e-45	1.31439e-15	8.81676e-48	3.91786e-17	5	616.385	VQTERPQPQTLQLDFLMK	Stripped Sequence	TRUE	1	VQTERPQPQTLQLDFLMK	4	1	FALSE	_VQTERPQPQTLQLDFLMK_	68.4285	FALSE	_VQTERPQPQTLQLDFLMK_	_VQTERPQPQTLQLDFLMK_	no group specified	LABEL_FREE	FALSE	NaN	0	4.23855e-09	64.3526	68.4242	64.3557	1.41285e-09	4.23855e-09	1.94746e-42	1.79311e-22	FALSE	NaN	159.514	159.514	TRUE	TRUE	-0.267956	3	_VQTERPQPQTLQLDFLMK_	_VQTERPQPQTLQLDFLMK_	724.721	724.721	159.514
Not Defined	A210305_bc_hela_200ng_100min_dia_standard_py3_1017	NA	A210305_bc_hela_200ng_100min_dia_standard_py3_1017.d	1	O00400	O00400	-69.9027	-76.0474	2.5341e-99	2.15016e-19	2.98129e-100	1.10819e-20	7	221.8	TPDAVELCK	Stripped Sequence	TRUE	0	TPDAVELCK	1	1	TRUE	_TPDAVELC[+57]K_	0.203361	FALSE	_TPDAVELC[Carbamidomethyl (C)]K_	_TPDAVELC[Carbamidomethyl (C)]K_	no group specified	LABEL_FREE	FALSE	NaN	0.00139933	1.49565e-05	21.67	1.0333	21.215	8.35783e-06	1.49565e-05	3.72044e-06	6.39658e-06	FALSE	NaN	751.629	751.629	TRUE	TRUE	-26.4826	2	_TPDAVELC[+57]K_	_TPDAVELC[Carbamidomethyl (C)]K_	516.755	516.755	751.629
Not Defined	A210305_bc_hela_200ng_100min_dia_standard_py3_1017	NA	A210305_bc_hela_200ng_100min_dia_standard_py3_1017.d	1	O00400	O00400	-69.9027	-76.0474	2.5341e-99	2.15016e-19	2.98129e-100	1.10819e-20	7	221.8	EALLGDTGTGDFLK	Stripped Sequence	TRUE	0	EALLGDTGTGDFLK	2	1	TRUE	_EALLGDTGTGDFLK_	63.0091	FALSE	_EALLGDTGTGDFLK_	_EALLGDTGTGDFLK_	no group specified	LABEL_FREE	FALSE	NaN	6.85235e-43	8.98826e-09	60.5275	63.0346	60.5056	2.99609e-09	8.98826e-09	1.39673e-99	8.71645e-58	FALSE	NaN	480.992	480.992	TRUE	TRUE	-1.51671	2	_EALLGDTGTGDFLK_	_EALLGDTGTGDFLK_	718.867	718.868	480.992
Not Defined	A210305_bc_hela_200ng_100min_dia_standard_py3_1017	NA	A210305_bc_hela_200ng_100min_dia_standard_py3_1017.d	1	O00400	O00400	-69.9027	-76.0474	2.5341e-99	2.15016e-19	2.98129e-100	1.10819e-20	7	221.8	LQDEGSSSWK	Stripped Sequence	TRUE	0	LQDEGSSSWK	3	1	TRUE	_LQDEGSSSWK_	-12.5318	FALSE	_LQDEGSSSWK_	_LQDEGSSSWK_	no group specified	LABEL_FREE	FALSE	NaN	5.08052e-10	3.41242e-06	15.5352	-13.3004	15.8213	1.13747e-06	3.41242e-06	2.83645e-25	4.91745e-24	FALSE	NaN	369.479	369.479	TRUE	TRUE	-18.3946	2	_LQDEGSSSWK_	_LQDEGSSSWK_	568.765	568.765	369.479
Not Defined	A210305_bc_hela_200ng_100min_dia_standard_py3_1017	NA	A210305_bc_hela_200ng_100min_dia_standard_py3_1017.d	1	O00400	O00400	-69.9027	-76.0474	2.5341e-99	2.15016e-19	2.98129e-100	1.10819e-20	7	221.8	YTAGPQPLNTFYK	Stripped Sequence	TRUE	0	YTAGPQPLNTFYK	4	1	FALSE	_YTAGPQPLNTFYK_	41.4313	FALSE	_YTAGPQPLNTFYK_	_YTAGPQPLNTFYK_	no group specified	LABEL_FREE	FALSE	NaN	0	3.82031e-11	45.5911	41.5673	45.4905	1.27344e-11	3.82031e-11	2.26349e-50	1.16669e-28	FALSE	NaN	226.4	226.4	TRUE	TRUE	6.48419	2	_YTAGPQPLNTFYK_	_YTAGPQPLNTFYK_	750.38	750.381	226.4
Not Defined	A210305_bc_hela_200ng_100min_dia_standard_py3_1017	NA	A210305_bc_hela_200ng_100min_dia_standard_py3_1017.d	1	O00400	O00400	-69.9027	-76.0474	2.5341e-99	2.15016e-19	2.98129e-100	1.10819e-20	7	221.8	ECVGASNQNCR	Stripped Sequence	TRUE	0	ECVGASNQNCR	5	1	FALSE	_EC[+57]VGASNQNC[+57]R_	-47.6234	FALSE	_EC[Carbamidomethyl (C)]VGASNQNC[Carbamidomethyl (C)]R_	_EC[Carbamidomethyl (C)]VGASNQNC[Carbamidomethyl (C)]R_	no group specified	LABEL_FREE	FALSE	NaN	1.14562e-40	1.43473e-08	3.23433	-47.8097	3.31095	0.000269325	0.00080796	3.92277e-65	1.43473e-08	FALSE	NaN	262.534	262.534	TRUE	TRUE	-2.33783	2	_EC[+57]VGASNQNC[+57]R_	_EC[Carbamidomethyl (C)]VGASNQNC[Carbamidomethyl (C)]R_	647.767	647.767	262.534
Not Defined	A210305_bc_hela_200ng_100min_dia_standard_py3_1017	NA	A210305_bc_hela_200ng_100min_dia_standard_py3_1017.d	1	O00400	O00400	-69.9027	-76.0474	2.5341e-99	2.15016e-19	2.98129e-100	1.10819e-20	7	221.8	LLWAPLVDAVYVK	Stripped Sequence	TRUE	0	LLWAPLVDAVYVK	6	1	FALSE	_LLWAPLVDAVYVK_	123.914	FALSE	_LLWAPLVDAVYVK_	_LLWAPLVDAVYVK_	no group specified	LABEL_FREE	FALSE	NaN	0	1.52975e-10	89.533	122.471	89.7466	5.11452e-11	1.52975e-10	1.16462e-38	4.61112e-13	FALSE	NaN	91.017	91.017	TRUE	TRUE	4.59952	2	_LLWAPLVDAVYVK_	_LLWAPLVDAVYVK_	743.937	743.938	91.017
Not Defined	A210305_bc_hela_200ng_100min_dia_standard_py3_1017	NA	A210305_bc_hela_200ng_100min_dia_standard_py3_1017.d	1	O00400	O00400	-69.9027	-76.0474	2.5341e-99	2.15016e-19	2.98129e-100	1.10819e-20	7	221.8	EETQGITDTYK	Stripped Sequence	TRUE	0	EETQGITDTYK	7	1	FALSE	_EETQGITDTYK_	-3.08026	FALSE	_EETQGITDTYK_	_EETQGITDTYK_	no group specified	LABEL_FREE	FALSE	NaN	3.38956e-11	2.04639e-06	20.1427	-2.81346	20.0443	2.27602e-05	3.69432e-05	2.04639e-06	2.9291e-05	FALSE	NaN	116.57	116.57	TRUE	TRUE	-17.3872	2	_EETQGITDTYK_	_EETQGITDTYK_	642.801	642.802	116.57
Not Defined	A210305_bc_hela_200ng_100min_dia_standard_py3_1017	NA	A210305_bc_hela_200ng_100min_dia_standard_py3_1017.d	1	O00401	O00401	-73.5555	-79.2538	6.45303e-73	5.76998e-14	1.10466e-74	1.45447e-15	7	234.947	DALLDQIR	Stripped Sequence	TRUE	0	DALLDQIR	1	1	TRUE	_DALLDQIR_	37.9995	FALSE	_DALLDQIR_	_DALLDQIR_	no group specified	LABEL_FREE	FALSE	NaN	2.39371e-13	1.30707e-06	43.2209	37.706	43.4093	4.46001e-07	1.30707e-06	1.85631e-33	3.09363e-08	FALSE	NaN	409.178	409.178	TRUE	TRUE	-15.7379	2	_DALLDQIR_	_DALLDQIR_	472.264	472.263	409.178
Not Defined	A210305_bc_hela_200ng_100min_dia_standard_py3_1017	NA	A210305_bc_hela_200ng_100min_dia_standard_py3_1017.d	1	O00401	O00401	-73.5555	-79.2538	6.45303e-73	5.76998e-14	1.10466e-74	1.45447e-15	7	234.947	NLFDMCGISEAQLK	Stripped Sequence	TRUE	0	NLFDMCGISEAQLK	2	1	TRUE	_NLFDMC[+57]GISEAQLK_	75.9525	FALSE	_NLFDMC[Carbamidomethyl (C)]GISEAQLK_	_NLFDMC[Carbamidomethyl (C)]GISEAQLK_	no group specified	LABEL_FREE	FALSE	NaN	0	6.08063e-10	69.3022	76.1382	69.1568	2.02688e-10	6.08063e-10	5.51428e-67	4.77921e-64	FALSE	NaN	260.111	260.111	TRUE	TRUE	2.69824	2	_NLFDMC[+57]GISEAQLK_	_NLFDMC[Carbamidomethyl (C)]GISEAQLK_	813.387	813.388	260.111
Not Defined	A210305_bc_hela_200ng_100min_dia_standard_py3_1017	NA	A210305_bc_hela_200ng_100min_dia_standard_py3_1017.d	1	O00401	O00401	-73.5555	-79.2538	6.45303e-73	5.76998e-14	1.10466e-74	1.45447e-15	7	234.947	VIYDFIEK	Stripped Sequence	TRUE	0	VIYDFIEK	3	1	TRUE	_VIYDFIEK_	44.8324	FALSE	_VIYDFIEK_	_VIYDFIEK_	no group specified	LABEL_FREE	FALSE	NaN	1.00178e-08	5.19718e-06	48.4153	44.9546	48.3199	1.73239e-06	5.19718e-06	4.98647e-30	1.30161e-14	FALSE	NaN	231.095	231.095	TRUE	TRUE	-19.6203	2	_VIYDFIEK_	_VIYDFIEK_	513.779	513.779	231.095
Not Defined	A210305_bc_hela_200ng_100min_dia_standard_py3_1017	NA	A210305_bc_hela_200ng_100min_dia_standard_py3_1017.d	1	O00401	O00401	-73.5555	-79.2538	6.45303e-73	5.76998e-14	1.10466e-74	1.45447e-15	7	234.947	AALLDQIR	Stripped Sequence	TRUE	0	AALLDQIR	4	1	FALSE	_AALLDQIR_	27.5675	FALSE	_AALLDQIR_	_AALLDQIR_	no group specified	LABEL_FREE	FALSE	NaN	0	4.05462e-10	36.2738	27.467	36.3513	1.35154e-10	4.05462e-10	4.74042e-37	2.74933e-17	FALSE	NaN	224.116	224.116	TRUE	TRUE	3.27775	2	_AALLDQIR_	_AALLDQIR_	450.269	450.268	224.116
Not Defined	A210305_bc_hela_200ng_100min_dia_standard_py3_1017	NA	A210305_bc_hela_200ng_100min_dia_standard_py3_1017.d	1	O00401	O00401	-73.5555	-79.2538	6.45303e-73	5.76998e-14	1.10466e-74	1.45447e-15	7	234.947	SSVQQQPPPPR	Stripped Sequence	TRUE	0	SSVQQQPPPPR	5	1	FALSE	_[+42]SSVQQQPPPPR_	-4.36513	FALSE	_[Acetyl (Protein N-term)]SSVQQQPPPPR_	_[Acetyl (Protein N-term)]SSVQQQPPPPR_	no group specified	LABEL_FREE	FALSE	NaN	7.10063e-20	6.08046e-07	19.1788	-4.85164	19.4481	2.02682e-07	6.08046e-07	1.9477e-26	1.88437e-24	FALSE	NaN	231.462	231.462	TRUE	TRUE	-11.6389	2	_[+42]SSVQQQPPPPR_	_[Acetyl (Protein N-term)]SSVQQQPPPPR_	631.828	631.828	231.462
Not Defined	A210305_bc_hela_200ng_100min_dia_standard_py3_1017	NA	A210305_bc_hela_200ng_100min_dia_standard_py3_1017.d	1	O00401	O00401	-73.5555	-79.2538	6.45303e-73	5.76998e-14	1.10466e-74	1.45447e-15	7	234.947	NPEITTNR	Stripped Sequence	TRUE	0	NPEITTNR	6	1	FALSE	_NPEITTNR_	-28.0947	FALSE	_NPEITTNR_	_NPEITTNR_	no group specified	LABEL_FREE	FALSE	NaN	6.47848e-12	1.63688e-06	9.88166	-28.0071	9.85108	5.46759e-07	1.63688e-06	1.69467e-09	1.69773e-09	FALSE	NaN	245.511	245.511	TRUE	TRUE	-16.8115	2	_NPEITTNR_	_NPEITTNR_	472.743	472.743	245.511
Not Defined	A210305_bc_hela_200ng_100min_dia_standard_py3_1017	NA	A210305_bc_hela_200ng_100min_dia_standard_py3_1017.d	1	O00401	O00401	-73.5555	-79.2538	6.45303e-73	5.76998e-14	1.10466e-74	1.45447e-15	7	234.947	FYGPQVNNISHTK	Stripped Sequence	TRUE	0	FYGPQVNNISHTK	7	1	FALSE	_FYGPQVNNISHTK_	7.57968	FALSE	_FYGPQVNNISHTK_	_FYGPQVNNISHTK_	no group specified	LABEL_FREE	FALSE	NaN	5.97758e-19	6.88503e-07	25.4788	8.24065	25.0301	2.29501e-07	6.88503e-07	8.18699e-17	1.18197e-12	FALSE	NaN	132.397	132.397	TRUE	TRUE	-12.163	2	_FYGPQVNNISHTK_	_FYGPQVNNISHTK_	752.881	752.881	132.397
Not Defined	A210305_bc_hela_200ng_100min_dia_standard_py3_1017	NA	A210305_bc_hela_200ng_100min_dia_standard_py3_1017.d	1	O00410	O00410	-68.6302	-77.1464	1.51139e-109	2.22294e-17	5.49597e-110	8.27045e-19	54	537.043	VCDIAAELAR	Stripped Sequence	TRUE	0	VCDIAAELAR	1	1	TRUE	_VC[+57]DIAAELAR_	32.3963	FALSE	_VC[Carbamidomethyl (C)]DIAAELAR_	_VC[Carbamidomethyl (C)]DIAAELAR_	no group specified	LABEL_FREE	FALSE	NaN	9.1314e-17	9.05758e-07	39.2923	32.1096	39.4479	3.01919e-07	9.05758e-07	4.4564e-46	6.2133e-27	FALSE	NaN	8754.93	8754.93	TRUE	TRUE	-13.465	2	_VC[+57]DIAAELAR_	_VC[Carbamidomethyl (C)]DIAAELAR_	559.287	559.287	8754.93
Not Defined	A210305_bc_hela_200ng_100min_dia_standard_py3_1017	NA	A210305_bc_hela_200ng_100min_dia_standard_py3_1017.d	1	O00410	O00410	-68.6302	-77.1464	1.51139e-109	2.22294e-17	5.49597e-110	8.27045e-19	54	537.043	VAAAESMPLLLECAR	Stripped Sequence	TRUE	0	VAAAESMPLLLECAR	2	2	TRUE	_VAAAESMPLLLEC[+57]AR_	68.2581	FALSE	_VAAAESMPLLLEC[Carbamidomethyl (C)]AR_	_VAAAESMPLLLEC[Carbamidomethyl (C)]AR_	no group specified	LABEL_FREE	FALSE	NaN	3.603e-37	2.93941e-08	64.1803	68.1828	64.2341	9.79802e-09	2.93941e-08	2.79477e-65	1.91176e-47	FALSE	NaN	6159.87	6159.87	TRUE	TRUE	-3.67896	2	_VAAAESMPLLLEC[+57]AR_	_VAAAESMPLLLEC[Carbamidomethyl (C)]AR_	815.918	815.919	6159.87
Not Defined	A210305_bc_hela_200ng_100min_dia_standard_py3_1017	NA	A210305_bc_hela_200ng_100min_dia_standard_py3_1017.d	1	O00410	O00410	-68.6302	-77.1464	1.51139e-109	2.22294e-17	5.49597e-110	8.27045e-19	54	537.043	VAAAESMPLLLECAR	Stripped Sequence	TRUE	0	VAAAESMPLLLECAR	2	2	TRUE	_VAAAESMPLLLEC[+57]AR_	68.2581	FALSE	_VAAAESMPLLLEC[Carbamidomethyl (C)]AR_	_VAAAESMPLLLEC[Carbamidomethyl (C)]AR_	no group specified	LABEL_FREE	FALSE	NaN	7.40919e-29	1.43881e-07	64.1892	68.1952	64.2341	4.79604e-08	1.43881e-07	1.0509e-58	9.41091e-33	FALSE	NaN	64.7066	64.7066	TRUE	TRUE	-7.16619	3	_VAAAESMPLLLEC[+57]AR_	_VAAAESMPLLLEC[Carbamidomethyl (C)]AR_	544.281	544.281	64.7066
Not Defined	A210305_bc_hela_200ng_100min_dia_standard_py3_1017	NA	A210305_bc_hela_200ng_100min_dia_standard_py3_1017.d	1	O00410	O00410	-68.6302	-77.1464	1.51139e-109	2.22294e-17	5.49597e-110	8.27045e-19	54	537.043	SLVEIADTVPK	Stripped Sequence	TRUE	0	SLVEIADTVPK	3	1	TRUE	_SLVEIADTVPK_	46.2226	FALSE	_SLVEIADTVPK_	_SLVEIADTVPK_	no group specified	LABEL_FREE	FALSE	NaN	2.47402e-28	1.58061e-07	49.2927	46.2383	49.2833	5.26869e-08	1.58061e-07	5.64476e-53	2.33319e-31	FALSE	NaN	5594.63	5594.63	TRUE	TRUE	-7.40316	2	_SLVEIADTVPK_	_SLVEIADTVPK_	586.332	586.332	5594.63
Not Defined	A210305_bc_hela_200ng_100min_dia_standard_py3_1017	NA	A210305_bc_hela_200ng_100min_dia_standard_py3_1017.d	1	O00410	O00410	-68.6302	-77.1464	1.51139e-109	2.22294e-17	5.49597e-110	8.27045e-19	54	537.043	EGFVEYTEQVVK	Stripped Sequence	FALSE	0	EGFVEYTEQVVK	4	1	FALSE	_EGFVEYTEQVVK_	53.0347	FALSE	_EGFVEYTEQVVK_	_EGFVEYTEQVVK_	no group specified	LABEL_FREE	FALSE	NaN	1.60109e-31	8.84561e-08	53.6785	53.0907	53.6336	2.94854e-08	8.84561e-08	5.71185e-60	4.88428e-34	FALSE	NaN	3579.33	3579.33	TRUE	TRUE	-5.99493	2	_EGFVEYTEQVVK_	_EGFVEYTEQVVK_	714.356	714.357	3579.33
Not Defined	A210305_bc_hela_200ng_100min_dia_standard_py3_1017	NA	A210305_bc_hela_200ng_100min_dia_standard_py3_1017.d	1	O00410	O00410	-68.6302	-77.1464	1.51139e-109	2.22294e-17	5.49597e-110	8.27045e-19	54	537.043	FLFDSVSSQNVGLR	Stripped Sequence	TRUE	0	FLFDSVSSQNVGLR	5	1	FALSE	_FLFDSVSSQNVGLR_	71.0662	FALSE	_FLFDSVSSQNVGLR_	_FLFDSVSSQNVGLR_	no group specified	LABEL_FREE	FALSE	NaN	0	4.92781e-10	66.3306	71.0531	66.3406	1.6426e-10	4.92781e-10	4.28477e-45	4.74268e-40	FALSE	NaN	3323.97	3323.97	TRUE	TRUE	3.00631	2	_FLFDSVSSQNVGLR_	_FLFDSVSSQNVGLR_	784.907	784.908	3323.97
Not Defined	A210305_bc_hela_200ng_100min_dia_standard_py3_1017	NA	A210305_bc_hela_200ng_100min_dia_standard_py3_1017.d	1	O00410	O00410	-68.6302	-77.1464	1.51139e-109	2.22294e-17	5.49597e-110	8.27045e-19	54	537.043	STACQMLVCYAK	Stripped Sequence	TRUE	0	STACQMLVCYAK	6	1	FALSE	_STAC[+57]QMLVC[+57]YAK_	33.9336	FALSE	_STAC[Carbamidomethyl (C)]QMLVC[Carbamidomethyl (C)]YAK_	_STAC[Carbamidomethyl (C)]QMLVC[Carbamidomethyl (C)]YAK_	no group specified	LABEL_FREE	FALSE	NaN	1.29831e-26	2.12974e-07	40.5755	34.0826	40.4586	7.09914e-08	2.12974e-07	7.57171e-49	2.01273e-45	FALSE	NaN	3731.08	3731.08	TRUE	TRUE	-8.199	2	_STAC[+57]QMLVC[+57]YAK_	_STAC[Carbamidomethyl (C)]QMLVC[Carbamidomethyl (C)]YAK_	716.325	716.326	3731.08
Not Defined	A210305_bc_hela_200ng_100min_dia_standard_py3_1017	NA	A210305_bc_hela_200ng_100min_dia_standard_py3_1017.d	1	O00410	O00410	-68.6302	-77.1464	1.51139e-109	2.22294e-17	5.49597e-110	8.27045e-19	54	537.043	EFQQYLPVVMGPLMK	Stripped Sequence	TRUE	0	EFQQYLPVVMGPLMK	7	2	FALSE	_EFQQYLPVVMGPLMK_	107.219	FALSE	_EFQQYLPVVMGPLMK_	_EFQQYLPVVMGPLMK_	no group specified	LABEL_FREE	FALSE	NaN	0	4.35435e-09	86.891	107.774	86.706	1.45145e-09	4.35435e-09	1.98034e-63	9.42056e-34	FALSE	NaN	2692.18	2692.18	TRUE	TRUE	-0.310237	2	_EFQQYLPVVMGPLMK_	_EFQQYLPVVMGPLMK_	890.462	890.463	2692.18
Not Defined	A210305_bc_hela_200ng_100min_dia_standard_py3_1017	NA	A210305_bc_hela_200ng_100min_dia_standard_py3_1017.d	1	O00410	O00410	-68.6302	-77.1464	1.51139e-109	2.22294e-17	5.49597e-110	8.27045e-19	54	537.043	EFQQYLPVVMGPLMK	Stripped Sequence	TRUE	0	EFQQYLPVVMGPLMK	7	2	FALSE	_EFQQYLPVVMGPLMK_	107.219	FALSE	_EFQQYLPVVMGPLMK_	_EFQQYLPVVMGPLMK_	no group specified	LABEL_FREE	FALSE	NaN	2.24815e-40	1.52676e-08	86.893	107.78	86.706	5.08921e-09	1.52676e-08	4.00117e-42	1.0456e-28	FALSE	NaN	129.112	129.112	TRUE	TRUE	-2.4477	3	_EFQQYLPVVMGPLMK_	_EFQQYLPVVMGPLMK_	593.977	593.977	129.112
Not Defined	A210305_bc_hela_200ng_100min_dia_standard_py3_1017	NA	A210305_bc_hela_200ng_100min_dia_standard_py3_1017.d	1	O00410	O00410	-68.6302	-77.1464	1.51139e-109	2.22294e-17	5.49597e-110	8.27045e-19	54	537.043	MLVQCMQDQEHPSIR	Stripped Sequence	TRUE	0	MLVQCMQDQEHPSIR	8	2	FALSE	_MLVQC[+57]MQDQEHPSIR_	22.6788	FALSE	_MLVQC[Carbamidomethyl (C)]MQDQEHPSIR_	_MLVQC[Carbamidomethyl (C)]MQDQEHPSIR_	no group specified	LABEL_FREE	FALSE	NaN	1.15788e-34	4.84535e-08	33.8594	22.7368	33.8252	1.61512e-08	4.84535e-08	1.70001e-39	2.97516e-38	FALSE	NaN	3527.74	3527.74	TRUE	TRUE	-4.68188	3	_MLVQC[+57]MQDQEHPSIR_	_MLVQC[Carbamidomethyl (C)]MQDQEHPSIR_	624.624	624.624	3527.74
Not Defined	A210305_bc_hela_200ng_100min_dia_standard_py3_1017	NA	A210305_bc_hela_200ng_100min_dia_standard_py3_1017.d	1	O00410	O00410	-68.6302	-77.1464	1.51139e-109	2.22294e-17	5.49597e-110	8.27045e-19	54	537.043	MLVQCMQDQEHPSIR	Stripped Sequence	TRUE	0	MLVQCMQDQEHPSIR	8	2	FALSE	_MLVQC[+57]MQDQEHPSIR_	22.6788	FALSE	_MLVQC[Carbamidomethyl (C)]MQDQEHPSIR_	_MLVQC[Carbamidomethyl (C)]MQDQEHPSIR_	no group specified	LABEL_FREE	FALSE	NaN	9.40619e-34	5.78425e-08	33.8633	22.7433	33.8252	1.92808e-08	5.78425e-08	1.07181e-45	5.44127e-17	FALSE	NaN	173.63	173.63	TRUE	TRUE	-5.05537	2	_MLVQC[+57]MQDQEHPSIR_	_MLVQC[Carbamidomethyl (C)]MQDQEHPSIR_	936.432	936.432	173.63
Not Defined	A210305_bc_hela_200ng_100min_dia_standard_py3_1017	NA	A210305_bc_hela_200ng_100min_dia_standard_py3_1017.d	1	O00410	O00410	-68.6302	-77.1464	1.51139e-109	2.22294e-17	5.49597e-110	8.27045e-19	54	537.043	FYFHDGVR	Stripped Sequence	TRUE	0	FYFHDGVR	9	1	FALSE	_FYFHDGVR_	6.94378	FALSE	_FYFHDGVR_	_FYFHDGVR_	no group specified	LABEL_FREE	FALSE	NaN	6.84812e-24	3.33982e-07	24.7092	7.09356	24.629	1.11327e-07	3.33982e-07	4.36372e-23	2.68568e-22	FALSE	NaN	3215.9	3215.9	TRUE	TRUE	-9.51962	2	_FYFHDGVR_	_FYFHDGVR_	520.751	520.751	3215.9
Not Defined	A210305_bc_hela_200ng_100min_dia_standard_py3_1017	NA	A210305_bc_hela_200ng_100min_dia_standard_py3_1017.d	1	O00410	O00410	-68.6302	-77.1464	1.51139e-109	2.22294e-17	5.49597e-110	8.27045e-19	54	537.043	LCGDTSLNNMQR	Stripped Sequence	TRUE	0	LCGDTSLNNMQR	10	2	FALSE	_LC[+57]GDTSLNNMQR_	4.69841	FALSE	_LC[Carbamidomethyl (C)]GDTSLNNMQR_	_LC[Carbamidomethyl (C)]GDTSLNNMQR_	no group specified	LABEL_FREE	FALSE	NaN	4.01601e-39	1.97549e-08	23.6127	4.67406	23.6226	6.58497e-09	1.97549e-08	1.70495e-49	1.87407e-37	FALSE	NaN	3347.25	3347.25	TRUE	TRUE	-2.92233	2	_LC[+57]GDTSLNNMQR_	_LC[Carbamidomethyl (C)]GDTSLNNMQR_	704.819	704.819	3347.25
Not Defined	A210305_bc_hela_200ng_100min_dia_standard_py3_1017	NA	A210305_bc_hela_200ng_100min_dia_standard_py3_1017.d	1	O00410	O00410	-68.6302	-77.1464	1.51139e-109	2.22294e-17	5.49597e-110	8.27045e-19	54	537.043	LCGDTSLNNMQR	Stripped Sequence	TRUE	0	LCGDTSLNNMQR	10	2	FALSE	_LC[+57]GDTSLNNM[+16]QR_	-14.7158	FALSE	_LC[Carbamidomethyl (C)]GDTSLNNM[Oxidation (M)]QR_	_LC[Carbamidomethyl (C)]GDTSLNNM[Oxidation (M)]QR_	no group specified	LABEL_FREE	FALSE	NaN	0.00143843	4.19803e-05	15.2863	-13.9051	14.9493	1.39934e-05	4.19803e-05	1.45916e-32	5.78464e-18	FALSE	NaN	32.415	32.415	TRUE	TRUE	-31.2508	2	_LC[+57]GDTSLNNM[+16]QR_	_LC[Carbamidomethyl (C)]GDTSLNNM[Oxidation (M)]QR_	712.816	712.817	32.415
Not Defined	A210305_bc_hela_200ng_100min_dia_standard_py3_1017	NA	A210305_bc_hela_200ng_100min_dia_standard_py3_1017.d	1	O00410	O00410	-68.6302	-77.1464	1.51139e-109	2.22294e-17	5.49597e-110	8.27045e-19	54	537.043	SLLIPYLDNLVK	Stripped Sequence	TRUE	0	SLLIPYLDNLVK	11	1	FALSE	_SLLIPYLDNLVK_	126.325	FALSE	_SLLIPYLDNLVK_	_SLLIPYLDNLVK_	no group specified	LABEL_FREE	FALSE	NaN	2.88474e-24	3.14362e-07	90.1603	126.633	90.1124	1.04787e-07	3.14362e-07	5.25032e-35	8.95258e-30	FALSE	NaN	3088.63	3088.63	TRUE	TRUE	-9.33256	2	_SLLIPYLDNLVK_	_SLLIPYLDNLVK_	694.413	694.414	3088.63
Not Defined	A210305_bc_hela_200ng_100min_dia_standard_py3_1017	NA	A210305_bc_hela_200ng_100min_dia_standard_py3_1017.d	1	O00410	O00410	-68.6302	-77.1464	1.51139e-109	2.22294e-17	5.49597e-110	8.27045e-19	54	537.043	LMVPLLK	Stripped Sequence	FALSE	0	LMVPLLK	12	1	FALSE	_LMVPLLK_	53.7133	FALSE	_LMVPLLK_	_LMVPLLK_	no group specified	LABEL_FREE	FALSE	NaN	2.28134e-13	1.30388e-06	54.152	53.593	54.2624	9.46019e-07	1.53418e-06	1.16046e-22	1.30388e-06	FALSE	NaN	3059.2	3059.2	TRUE	TRUE	-15.7229	2	_LMVPLLK_	_LMVPLLK_	407.267	407.266	3059.2
Not Defined	A210305_bc_hela_200ng_100min_dia_standard_py3_1017	NA	A210305_bc_hela_200ng_100min_dia_standard_py3_1017.d	1	O00410	O00410	-68.6302	-77.1464	1.51139e-109	2.22294e-17	5.49597e-110	8.27045e-19	54	537.043	ENVNATENCISAVGK	Stripped Sequence	TRUE	0	ENVNATENCISAVGK	13	1	FALSE	_ENVNATENC[+57]ISAVGK_	13.2317	FALSE	_ENVNATENC[Carbamidomethyl (C)]ISAVGK_	_ENVNATENC[Carbamidomethyl (C)]ISAVGK_	no group specified	LABEL_FREE	FALSE	NaN	1.42487e-39	1.79946e-08	27.8613	12.916	28.0154	5.99819e-09	1.79946e-08	6.97637e-39	1.08546e-30	FALSE	NaN	2675.98	2675.98	TRUE	TRUE	-2.75082	2	_ENVNATENC[+57]ISAVGK_	_ENVNATENC[Carbamidomethyl (C)]ISAVGK_	803.38	803.382	2675.98
Not Defined	A210305_bc_hela_200ng_100min_dia_standard_py3_1017	NA	A210305_bc_hela_200ng_100min_dia_standard_py3_1017.d	1	O00410	O00410	-68.6302	-77.1464	1.51139e-109	2.22294e-17	5.49597e-110	8.27045e-19	54	537.043	NTTAAEEAR	Stripped Sequence	TRUE	0	NTTAAEEAR	14	1	FALSE	_NTTAAEEAR_	-50.2836	FALSE	_NTTAAEEAR_	_NTTAAEEAR_	no group specified	LABEL_FREE	FALSE	NaN	3.24107e-30	1.1267e-07	2.38173	-51.3587	2.59949	3.75567e-08	1.1267e-07	6.64789e-34	2.31425e-26	FALSE	NaN	2810.94	2810.94	TRUE	TRUE	-6.5619	2	_NTTAAEEAR_	_NTTAAEEAR_	481.731	481.73	2810.94
Not Defined	A210305_bc_hela_200ng_100min_dia_standard_py3_1017	NA	A210305_bc_hela_200ng_100min_dia_standard_py3_1017.d	1	O00410	O00410	-68.6302	-77.1464	1.51139e-109	2.22294e-17	5.49597e-110	8.27045e-19	54	537.043	HIVENAVQK	Stripped Sequence	TRUE	0	HIVENAVQK	15	1	FALSE	_HIVENAVQK_	-33.0266	FALSE	_HIVENAVQK_	_HIVENAVQK_	no group specified	LABEL_FREE	FALSE	NaN	2.60335e-18	7.48547e-07	7.98667	-33.2748	8.06703	2.49516e-07	7.48547e-07	1.568e-38	5.05268e-25	FALSE	NaN	2400.83	2400.83	TRUE	TRUE	-12.534	2	_HIVENAVQK_	_HIVENAVQK_	519.291	519.29	2400.83
Not Defined	A210305_bc_hela_200ng_100min_dia_standard_py3_1017	NA	A210305_bc_hela_200ng_100min_dia_standard_py3_1017.d	1	O00410	O00410	-68.6302	-77.1464	1.51139e-109	2.22294e-17	5.49597e-110	8.27045e-19	54	537.043	LQELIQK	Stripped Sequence	TRUE	0	LQELIQK	16	1	FALSE	_LQELIQK_	-1.52906	FALSE	_LQELIQK_	_LQELIQK_	no group specified	LABEL_FREE	FALSE	NaN	2.01978e-23	3.59678e-07	20.4881	-1.67961	20.5339	1.20964e-07	3.59678e-07	1.87662e-20	3.21472e-09	FALSE	NaN	2473.88	2473.88	TRUE	TRUE	-9.75605	2	_LQELIQK_	_LQELIQK_	436.266	436.265	2473.88
Not Defined	A210305_bc_hela_200ng_100min_dia_standard_py3_1017	NA	A210305_bc_hela_200ng_100min_dia_standard_py3_1017.d	1	O00410	O00410	-68.6302	-77.1464	1.51139e-109	2.22294e-17	5.49597e-110	8.27045e-19	54	537.043	NLIDEDGNNQWPEGLK	Stripped Sequence	TRUE	0	NLIDEDGNNQWPEGLK	17	1	FALSE	_NLIDEDGNNQWPEGLK_	58.849	FALSE	_NLIDEDGNNQWPEGLK_	_NLIDEDGNNQWPEGLK_	no group specified	LABEL_FREE	FALSE	NaN	4.37205e-43	8.61148e-09	57.8941	59.1539	57.6576	2.87049e-09	8.61148e-09	5.59027e-58	3.28439e-42	FALSE	NaN	2257.6	2257.6	TRUE	TRUE	-1.44591	2	_NLIDEDGNNQWPEGLK_	_NLIDEDGNNQWPEGLK_	921.437	921.438	2257.6
Not Defined	A210305_bc_hela_200ng_100min_dia_standard_py3_1017	NA	A210305_bc_hela_200ng_100min_dia_standard_py3_1017.d	1	O00410	O00410	-68.6302	-77.1464	1.51139e-109	2.22294e-17	5.49597e-110	8.27045e-19	54	537.043	LVLPMIK	Stripped Sequence	TRUE	0	LVLPMIK	18	1	FALSE	_LVLPMIK_	52.6689	FALSE	_LVLPMIK_	_LVLPMIK_	no group specified	LABEL_FREE	FALSE	NaN	2.27973e-23	3.62548e-07	53.0481	52.2024	53.349	1.20849e-07	3.62548e-07	1.13888e-17	1.89601e-14	FALSE	NaN	2030.4	2030.4	TRUE	TRUE	-9.78269	2	_LVLPMIK_	_LVLPMIK_	407.267	407.266	2030.4
Not Defined	A210305_bc_hela_200ng_100min_dia_standard_py3_1017	NA	A210305_bc_hela_200ng_100min_dia_standard_py3_1017.d	1	O00410	O00410	-68.6302	-77.1464	1.51139e-109	2.22294e-17	5.49597e-110	8.27045e-19	54	537.043	YAACNAVGQMATDFAPGFQK	Stripped Sequence	TRUE	0	YAACNAVGQMATDFAPGFQK	19	2	FALSE	_YAAC[+57]NAVGQMATDFAPGFQK_	71.2115	FALSE	_YAAC[Carbamidomethyl (C)]NAVGQMATDFAPGFQK_	_YAAC[Carbamidomethyl (C)]NAVGQMATDFAPGFQK_	no group specified	LABEL_FREE	FALSE	NaN	3.20617e-42	1.03483e-08	66.6071	71.4172	66.4516	3.44943e-09	1.03483e-08	1.20872e-51	1.07553e-22	FALSE	NaN	1057.89	1057.89	TRUE	TRUE	-1.76184	2	_YAAC[+57]NAVGQMATDFAPGFQK_	_YAAC[Carbamidomethyl (C)]NAVGQMATDFAPGFQK_	1073.99	1073.99	1057.89
Not Defined	A210305_bc_hela_200ng_100min_dia_standard_py3_1017	NA	A210305_bc_hela_200ng_100min_dia_standard_py3_1017.d	1	O00410	O00410	-68.6302	-77.1464	1.51139e-109	2.22294e-17	5.49597e-110	8.27045e-19	54	537.043	YAACNAVGQMATDFAPGFQK	Stripped Sequence	TRUE	0	YAACNAVGQMATDFAPGFQK	19	2	FALSE	_YAAC[+57]NAVGQMATDFAPGFQK_	71.2115	FALSE	_YAAC[Carbamidomethyl (C)]NAVGQMATDFAPGFQK_	_YAAC[Carbamidomethyl (C)]NAVGQMATDFAPGFQK_	no group specified	LABEL_FREE	FALSE	NaN	4.21878e-39	1.985e-08	66.6057	71.4153	66.4516	6.61667e-09	1.985e-08	5.77197e-74	9.01387e-45	FALSE	NaN	775.756	775.756	TRUE	TRUE	-2.93051	3	_YAAC[+57]NAVGQMATDFAPGFQK_	_YAAC[Carbamidomethyl (C)]NAVGQMATDFAPGFQK_	716.328	716.328	775.756
Not Defined	A210305_bc_hela_200ng_100min_dia_standard_py3_1017	NA	A210305_bc_hela_200ng_100min_dia_standard_py3_1017.d	1	O00410	O00410	-68.6302	-77.1464	1.51139e-109	2.22294e-17	5.49597e-110	8.27045e-19	54	537.043	AIGTEPDSDVLSEIMHSFAK	Stripped Sequence	TRUE	0	AIGTEPDSDVLSEIMHSFAK	20	1	FALSE	_AIGTEPDSDVLSEIMHSFAK_	122.51	FALSE	_AIGTEPDSDVLSEIMHSFAK_	_AIGTEPDSDVLSEIMHSFAK_	no group specified	LABEL_FREE	FALSE	NaN	1.48958e-13	1.27795e-06	90.1371	126.484	89.5384	4.25984e-07	1.27795e-06	6.9962e-37	2.56344e-21	FALSE	NaN	1520.97	1520.97	TRUE	TRUE	-15.5905	3	_AIGTEPDSDVLSEIMHSFAK_	_AIGTEPDSDVLSEIMHSFAK_	716.349	716.349	1520.97
Not Defined	A210305_bc_hela_200ng_100min_dia_standard_py3_1017	NA	A210305_bc_hela_200ng_100min_dia_standard_py3_1017.d	1	O00410	O00410	-68.6302	-77.1464	1.51139e-109	2.22294e-17	5.49597e-110	8.27045e-19	54	537.043	EHIMQMLQNPDWK	Stripped Sequence	TRUE	0	EHIMQMLQNPDWK	21	2	FALSE	_EHIMQMLQNPDWK_	51.1282	FALSE	_EHIMQMLQNPDWK_	_EHIMQMLQNPDWK_	no group specified	LABEL_FREE	FALSE	NaN	1.75897e-30	1.0733e-07	52.5555	51.1309	52.5543	3.57766e-08	1.0733e-07	4.07591e-48	7.44973e-41	FALSE	NaN	958.208	958.208	TRUE	TRUE	-6.44563	3	_EHIMQMLQNPDWK_	_EHIMQMLQNPDWK_	557.266	557.266	958.208
Not Defined	A210305_bc_hela_200ng_100min_dia_standard_py3_1017	NA	A210305_bc_hela_200ng_100min_dia_standard_py3_1017.d	1	O00410	O00410	-68.6302	-77.1464	1.51139e-109	2.22294e-17	5.49597e-110	8.27045e-19	54	537.043	EHIMQMLQNPDWK	Stripped Sequence	TRUE	0	EHIMQMLQNPDWK	21	2	FALSE	_EHIMQMLQNPDWK_	51.1282	FALSE	_EHIMQMLQNPDWK_	_EHIMQMLQNPDWK_	no group specified	LABEL_FREE	FALSE	NaN	0	6.89258e-10	52.5667	51.1561	52.5543	2.29753e-10	6.89258e-10	2.37642e-62	7.88979e-54	FALSE	NaN	462.913	462.913	TRUE	TRUE	2.51675	2	_EHIMQMLQNPDWK_	_EHIMQMLQNPDWK_	835.395	835.396	462.913
Not Defined	A210305_bc_hela_200ng_100min_dia_standard_py3_1017	NA	A210305_bc_hela_200ng_100min_dia_standard_py3_1017.d	1	O00410	O00410	-68.6302	-77.1464	1.51139e-109	2.22294e-17	5.49597e-110	8.27045e-19	54	537.043	LLSSAFDEVYPALPSDVQTAIK	Stripped Sequence	TRUE	0	LLSSAFDEVYPALPSDVQTAIK	22	2	FALSE	_LLSSAFDEVYPALPSDVQTAIK_	103.146	FALSE	_LLSSAFDEVYPALPSDVQTAIK_	_LLSSAFDEVYPALPSDVQTAIK_	no group specified	LABEL_FREE	FALSE	NaN	1.19331e-36	3.26372e-08	84.9054	103.197	84.8763	1.08791e-08	3.26372e-08	1.25776e-62	5.07727e-28	FALSE	NaN	1023.12	1023.12	TRUE	TRUE	-3.88399	2	_LLSSAFDEVYPALPSDVQTAIK_	_LLSSAFDEVYPALPSDVQTAIK_	1182.62	1182.62	1023.12
Not Defined	A210305_bc_hela_200ng_100min_dia_standard_py3_1017	NA	A210305_bc_hela_200ng_100min_dia_standard_py3_1017.d	1	O00410	O00410	-68.6302	-77.1464	1.51139e-109	2.22294e-17	5.49597e-110	8.27045e-19	54	537.043	LLSSAFDEVYPALPSDVQTAIK	Stripped Sequence	TRUE	0	LLSSAFDEVYPALPSDVQTAIK	22	2	FALSE	_LLSSAFDEVYPALPSDVQTAIK_	103.146	FALSE	_LLSSAFDEVYPALPSDVQTAIK_	_LLSSAFDEVYPALPSDVQTAIK_	no group specified	LABEL_FREE	FALSE	NaN	1.14136e-41	1.16552e-08	84.9555	103.288	84.8763	3.88505e-09	1.16552e-08	1.07943e-91	2.97561e-31	FALSE	NaN	198.872	198.872	TRUE	TRUE	-1.96506	3	_LLSSAFDEVYPALPSDVQTAIK_	_LLSSAFDEVYPALPSDVQTAIK_	788.749	788.75	198.872
Not Defined	A210305_bc_hela_200ng_100min_dia_standard_py3_1017	NA	A210305_bc_hela_200ng_100min_dia_standard_py3_1017.d	1	O00410	O00410	-68.6302	-77.1464	1.51139e-109	2.22294e-17	5.49597e-110	8.27045e-19	54	537.043	VIAALLQTMEDQGNQR	Stripped Sequence	TRUE	0	VIAALLQTMEDQGNQR	23	3	FALSE	_VIAALLQTMEDQGNQR_	66.7973	FALSE	_VIAALLQTMEDQGNQR_	_VIAALLQTMEDQGNQR_	no group specified	LABEL_FREE	FALSE	NaN	0	2.46914e-09	63.1793	66.824	63.1596	8.23046e-10	2.46914e-09	1.08862e-62	1.92636e-31	FALSE	NaN	926.619	926.619	TRUE	TRUE	0.598084	2	_VIAALLQTMEDQGNQR_	_VIAALLQTMEDQGNQR_	893.959	893.96	926.619
Not Defined	A210305_bc_hela_200ng_100min_dia_standard_py3_1017	NA	A210305_bc_hela_200ng_100min_dia_standard_py3_1017.d	1	O00410	O00410	-68.6302	-77.1464	1.51139e-109	2.22294e-17	5.49597e-110	8.27045e-19	54	537.043	VIAALLQTMEDQGNQR	Stripped Sequence	TRUE	0	VIAALLQTMEDQGNQR	23	3	FALSE	_VIAALLQTMEDQGNQR_	66.7973	FALSE	_VIAALLQTMEDQGNQR_	_VIAALLQTMEDQGNQR_	no group specified	LABEL_FREE	FALSE	NaN	0	8.62499e-10	63.1614	66.7997	63.1596	2.875e-10	8.62499e-10	4.10547e-61	1.22852e-24	FALSE	NaN	199.156	199.156	TRUE	TRUE	2.18681	3	_VIAALLQTMEDQGNQR_	_VIAALLQTMEDQGNQR_	596.309	596.308	199.156
Not Defined	A210305_bc_hela_200ng_100min_dia_standard_py3_1017	NA	A210305_bc_hela_200ng_100min_dia_standard_py3_1017.d	1	O00410	O00410	-68.6302	-77.1464	1.51139e-109	2.22294e-17	5.49597e-110	8.27045e-19	54	537.043	VIAALLQTMEDQGNQR	Stripped Sequence	TRUE	0	VIAALLQTMEDQGNQR	23	3	FALSE	_VIAALLQTM[+16]EDQGNQR_	36.5433	FALSE	_VIAALLQTM[Oxidation (M)]EDQGNQR_	_VIAALLQTM[Oxidation (M)]EDQGNQR_	no group specified	LABEL_FREE	FALSE	NaN	0.00705209	0.000130101	42.0904	35.9629	42.4835	0.00013511	0.000159219	0.000116011	0.000130101	FALSE	NaN	20.2043	20.2043	TRUE	TRUE	-36.531	2	_VIAALLQTM[+16]EDQGNQR_	_VIAALLQTM[Oxidation (M)]EDQGNQR_	901.957	901.958	20.2043
Not Defined	A210305_bc_hela_200ng_100min_dia_standard_py3_1017	NA	A210305_bc_hela_200ng_100min_dia_standard_py3_1017.d	1	O00410	O00410	-68.6302	-77.1464	1.51139e-109	2.22294e-17	5.49597e-110	8.27045e-19	54	537.043	QAEETYENIPGQSK	Stripped Sequence	TRUE	0	QAEETYENIPGQSK	24	1	FALSE	_QAEETYENIPGQSK_	5.59199	FALSE	_QAEETYENIPGQSK_	_QAEETYENIPGQSK_	no group specified	LABEL_FREE	FALSE	NaN	1.54934e-38	2.23178e-08	24.1688	5.98349	23.9912	7.43927e-09	2.23178e-08	5.4091e-44	9.54499e-29	FALSE	NaN	802.281	802.281	TRUE	TRUE	-3.14737	2	_QAEETYENIPGQSK_	_QAEETYENIPGQSK_	797.373	797.374	802.281
Not Defined	A210305_bc_hela_200ng_100min_dia_standard_py3_1017	NA	A210305_bc_hela_200ng_100min_dia_standard_py3_1017.d	1	O00410	O00410	-68.6302	-77.1464	1.51139e-109	2.22294e-17	5.49597e-110	8.27045e-19	54	537.043	LVLEQVVTSIASVADTAEEK	Stripped Sequence	TRUE	0	LVLEQVVTSIASVADTAEEK	25	2	FALSE	_LVLEQVVTSIASVADTAEEK_	170.895	FALSE	_LVLEQVVTSIASVADTAEEK_	_LVLEQVVTSIASVADTAEEK_	no group specified	LABEL_FREE	FALSE	NaN	1.46727e-14	1.15366e-06	96.6058	151.87	98.4955	3.84553e-07	1.15366e-06	5.24362e-68	1.58472e-32	FALSE	NaN	594.986	594.986	TRUE	TRUE	-14.8919	3	_LVLEQVVTSIASVADTAEEK_	_LVLEQVVTSIASVADTAEEK_	701.379	701.379	594.986
Not Defined	A210305_bc_hela_200ng_100min_dia_standard_py3_1017	NA	A210305_bc_hela_200ng_100min_dia_standard_py3_1017.d	1	O00410	O00410	-68.6302	-77.1464	1.51139e-109	2.22294e-17	5.49597e-110	8.27045e-19	54	537.043	LVLEQVVTSIASVADTAEEK	Stripped Sequence	TRUE	0	LVLEQVVTSIASVADTAEEK	25	2	FALSE	_LVLEQVVTSIASVADTAEEK_	170.895	FALSE	_LVLEQVVTSIASVADTAEEK_	_LVLEQVVTSIASVADTAEEK_	no group specified	LABEL_FREE	FALSE	NaN	9.75626e-41	1.41397e-08	96.6023	151.858	98.4955	4.71324e-09	1.41397e-08	5.80016e-53	1.59022e-14	FALSE	NaN	120.574	120.574	TRUE	TRUE	-2.31171	2	_LVLEQVVTSIASVADTAEEK_	_LVLEQVVTSIASVADTAEEK_	1051.56	1051.57	120.574
Not Defined	A210305_bc_hela_200ng_100min_dia_standard_py3_1017	NA	A210305_bc_hela_200ng_100min_dia_standard_py3_1017.d	1	O00410	O00410	-68.6302	-77.1464	1.51139e-109	2.22294e-17	5.49597e-110	8.27045e-19	54	537.043	VSDILHSIFSSYK	Stripped Sequence	TRUE	0	VSDILHSIFSSYK	26	2	FALSE	_VSDILHSIFSSYK_	76.2914	FALSE	_VSDILHSIFSSYK_	_VSDILHSIFSSYK_	no group specified	LABEL_FREE	FALSE	NaN	3.91787e-19	6.7229e-07	68.902	75.5436	69.4222	2.24097e-07	6.7229e-07	3.60364e-31	8.16391e-31	FALSE	NaN	367.666	367.666	TRUE	TRUE	-12.0578	3	_VSDILHSIFSSYK_	_VSDILHSIFSSYK_	499.265	499.265	367.666
Not Defined	A210305_bc_hela_200ng_100min_dia_standard_py3_1017	NA	A210305_bc_hela_200ng_100min_dia_standard_py3_1017.d	1	O00410	O00410	-68.6302	-77.1464	1.51139e-109	2.22294e-17	5.49597e-110	8.27045e-19	54	537.043	VSDILHSIFSSYK	Stripped Sequence	TRUE	0	VSDILHSIFSSYK	26	2	FALSE	_VSDILHSIFSSYK_	76.2914	FALSE	_VSDILHSIFSSYK_	_VSDILHSIFSSYK_	no group specified	LABEL_FREE	FALSE	NaN	1.93762e-23	3.58655e-07	68.9005	75.5412	69.4222	1.19685e-07	3.58655e-07	2.70789e-28	4.00527e-10	FALSE	NaN	211.641	211.641	TRUE	TRUE	-9.74692	2	_VSDILHSIFSSYK_	_VSDILHSIFSSYK_	748.393	748.394	211.641
Not Defined	A210305_bc_hela_200ng_100min_dia_standard_py3_1017	NA	A210305_bc_hela_200ng_100min_dia_standard_py3_1017.d	1	O00410	O00410	-68.6302	-77.1464	1.51139e-109	2.22294e-17	5.49597e-110	8.27045e-19	54	537.043	TIECISLIGLAVGK	Stripped Sequence	TRUE	0	TIECISLIGLAVGK	27	1	FALSE	_TIEC[+57]ISLIGLAVGK_	87.3228	FALSE	_TIEC[Carbamidomethyl (C)]ISLIGLAVGK_	_TIEC[Carbamidomethyl (C)]ISLIGLAVGK_	no group specified	LABEL_FREE	FALSE	NaN	0	3.10743e-09	76.3905	87.4498	76.3102	1.03581e-09	3.10743e-09	4.80055e-61	9.46258e-58	FALSE	NaN	549.25	549.25	TRUE	TRUE	0.231857	2	_TIEC[+57]ISLIGLAVGK_	_TIEC[Carbamidomethyl (C)]ISLIGLAVGK_	737.421	737.422	549.25
Not Defined	A210305_bc_hela_200ng_100min_dia_standard_py3_1017	NA	A210305_bc_hela_200ng_100min_dia_standard_py3_1017.d	1	O00410	O00410	-68.6302	-77.1464	1.51139e-109	2.22294e-17	5.49597e-110	8.27045e-19	54	537.043	YAEYFLR	Stripped Sequence	TRUE	0	YAEYFLR	28	1	FALSE	_YAEYFLR_	32.6205	FALSE	_YAEYFLR_	_YAEYFLR_	no group specified	LABEL_FREE	FALSE	NaN	0	5.6539e-10	39.625	32.7116	39.5695	1.88463e-10	5.6539e-10	4.71231e-25	2.89763e-21	FALSE	NaN	606.223	606.223	TRUE	TRUE	2.80265	2	_YAEYFLR_	_YAEYFLR_	481.243	481.242	606.223
Not Defined	A210305_bc_hela_200ng_100min_dia_standard_py3_1017	NA	A210305_bc_hela_200ng_100min_dia_standard_py3_1017.d	1	O00410	O00410	-68.6302	-77.1464	1.51139e-109	2.22294e-17	5.49597e-110	8.27045e-19	54	537.043	VQAHAAAALINFTEDCPK	Stripped Sequence	TRUE	0	VQAHAAAALINFTEDCPK	29	2	FALSE	_VQAHAAAALINFTEDC[+57]PK_	44.1599	FALSE	_VQAHAAAALINFTEDC[Carbamidomethyl (C)]PK_	_VQAHAAAALINFTEDC[Carbamidomethyl (C)]PK_	no group specified	LABEL_FREE	FALSE	NaN	0	3.7263e-10	47.7769	44.1436	47.7906	1.2421e-10	3.7263e-10	2.95406e-84	2.13394e-55	FALSE	NaN	443.349	443.349	TRUE	TRUE	3.39427	3	_VQAHAAAALINFTEDC[+57]PK_	_VQAHAAAALINFTEDC[Carbamidomethyl (C)]PK_	652.66	652.66	443.349
Not Defined	A210305_bc_hela_200ng_100min_dia_standard_py3_1017	NA	A210305_bc_hela_200ng_100min_dia_standard_py3_1017.d	1	O00410	O00410	-68.6302	-77.1464	1.51139e-109	2.22294e-17	5.49597e-110	8.27045e-19	54	537.043	VQAHAAAALINFTEDCPK	Stripped Sequence	TRUE	0	VQAHAAAALINFTEDCPK	29	2	FALSE	_VQAHAAAALINFTEDC[+57]PK_	44.1599	FALSE	_VQAHAAAALINFTEDC[Carbamidomethyl (C)]PK_	_VQAHAAAALINFTEDC[Carbamidomethyl (C)]PK_	no group specified	LABEL_FREE	FALSE	NaN	1.59462e-12	1.45182e-06	47.7707	44.1362	47.7906	7.46552e-06	1.58577e-05	1.45182e-06	5.0871e-06	FALSE	NaN	28.1557	28.1557	TRUE	TRUE	-16.3441	2	_VQAHAAAALINFTEDC[+57]PK_	_VQAHAAAALINFTEDC[Carbamidomethyl (C)]PK_	978.486	978.487	28.1557
Not Defined	A210305_bc_hela_200ng_100min_dia_standard_py3_1017	NA	A210305_bc_hela_200ng_100min_dia_standard_py3_1017.d	1	O00410	O00410	-68.6302	-77.1464	1.51139e-109	2.22294e-17	5.49597e-110	8.27045e-19	54	537.043	PMLQYVCDNSPEVR	Stripped Sequence	TRUE	0	PMLQYVCDNSPEVR	30	2	FALSE	_PMLQYVC[+57]DNSPEVR_	41.6173	FALSE	_PMLQYVC[Carbamidomethyl (C)]DNSPEVR_	_PMLQYVC[Carbamidomethyl (C)]DNSPEVR_	no group specified	LABEL_FREE	FALSE	NaN	0	8.50766e-11	45.6241	41.6118	45.6282	2.83589e-11	8.50766e-11	1.29816e-56	1.08526e-41	FALSE	NaN	398.147	398.147	TRUE	TRUE	5.38515	2	_PMLQYVC[+57]DNSPEVR_	_PMLQYVC[Carbamidomethyl (C)]DNSPEVR_	854.395	854.396	398.147
Not Defined	A210305_bc_hela_200ng_100min_dia_standard_py3_1017	NA	A210305_bc_hela_200ng_100min_dia_standard_py3_1017.d	1	O00410	O00410	-68.6302	-77.1464	1.51139e-109	2.22294e-17	5.49597e-110	8.27045e-19	54	537.043	PMLQYVCDNSPEVR	Stripped Sequence	TRUE	0	PMLQYVCDNSPEVR	30	2	FALSE	_PMLQYVC[+57]DNSPEVR_	41.6173	FALSE	_PMLQYVC[Carbamidomethyl (C)]DNSPEVR_	_PMLQYVC[Carbamidomethyl (C)]DNSPEVR_	no group specified	LABEL_FREE	FALSE	NaN	1.4013e-45	4.94231e-09	45.6161	41.6011	45.6282	1.64744e-09	4.94231e-09	9.91093e-55	4.75985e-16	FALSE	NaN	44.5481	44.5481	TRUE	TRUE	-0.513931	3	_PMLQYVC[+57]DNSPEVR_	_PMLQYVC[Carbamidomethyl (C)]DNSPEVR_	569.932	569.932	44.5481
Not Defined	A210305_bc_hela_200ng_100min_dia_standard_py3_1017	NA	A210305_bc_hela_200ng_100min_dia_standard_py3_1017.d	1	O00410	O00410	-68.6302	-77.1464	1.51139e-109	2.22294e-17	5.49597e-110	8.27045e-19	54	537.043	ATAAFILANEHNVALFK	Stripped Sequence	TRUE	0	ATAAFILANEHNVALFK	31	2	FALSE	_ATAAFILANEHNVALFK_	67.6914	FALSE	_ATAAFILANEHNVALFK_	_ATAAFILANEHNVALFK_	no group specified	LABEL_FREE	FALSE	NaN	3.28224e-33	6.41788e-08	63.7948	67.6496	63.8273	2.13929e-08	6.41788e-08	1.87256e-63	1.31637e-41	FALSE	NaN	206.343	206.343	TRUE	TRUE	-5.28078	3	_ATAAFILANEHNVALFK_	_ATAAFILANEHNVALFK_	610.668	610.668	206.343
Not Defined	A210305_bc_hela_200ng_100min_dia_standard_py3_1017	NA	A210305_bc_hela_200ng_100min_dia_standard_py3_1017.d	1	O00410	O00410	-68.6302	-77.1464	1.51139e-109	2.22294e-17	5.49597e-110	8.27045e-19	54	537.043	ATAAFILANEHNVALFK	Stripped Sequence	TRUE	0	ATAAFILANEHNVALFK	31	2	FALSE	_ATAAFILANEHNVALFK_	67.6914	FALSE	_ATAAFILANEHNVALFK_	_ATAAFILANEHNVALFK_	no group specified	LABEL_FREE	FALSE	NaN	0	6.78428e-10	63.7869	67.6394	63.8273	2.26143e-10	6.78428e-10	1.26851e-60	4.21965e-24	FALSE	NaN	219.216	219.216	TRUE	TRUE	2.53858	2	_ATAAFILANEHNVALFK_	_ATAAFILANEHNVALFK_	915.499	915.5	219.216
Not Defined	A210305_bc_hela_200ng_100min_dia_standard_py3_1017	NA	A210305_bc_hela_200ng_100min_dia_standard_py3_1017.d	1	O00410	O00410	-68.6302	-77.1464	1.51139e-109	2.22294e-17	5.49597e-110	8.27045e-19	54	537.043	FMQDASDVMQLLLK	Stripped Sequence	TRUE	0	FMQDASDVMQLLLK	32	2	FALSE	_FMQDASDVMQLLLK_	133.727	FALSE	_FMQDASDVMQLLLK_	_FMQDASDVMQLLLK_	no group specified	LABEL_FREE	FALSE	NaN	0	3.36905e-09	91.8873	135.071	91.5941	1.12302e-09	3.36905e-09	3.63364e-51	1.02192e-45	FALSE	NaN	412.531	412.531	TRUE	TRUE	0.103097	2	_FMQDASDVMQLLLK_	_FMQDASDVMQLLLK_	819.915	819.916	412.531
Not Defined	A210305_bc_hela_200ng_100min_dia_standard_py3_1017	NA	A210305_bc_hela_200ng_100min_dia_standard_py3_1017.d	1	O00410	O00410	-68.6302	-77.1464	1.51139e-109	2.22294e-17	5.49597e-110	8.27045e-19	54	537.043	FMQDASDVMQLLLK	Stripped Sequence	TRUE	0	FMQDASDVMQLLLK	32	2	FALSE	_FM[+16]QDASDVMQLLLK_	97.3143	FALSE	_FM[Oxidation (M)]QDASDVMQLLLK_	_FM[Oxidation (M)]QDASDVMQLLLK_	no group specified	LABEL_FREE	FALSE	NaN	2.6665e-10	3.01169e-06	82.049	96.6682	82.239	4.44382e-06	1.03198e-05	6.31811e-17	3.01169e-06	FALSE	NaN	17.2161	17.2161	TRUE	TRUE	-18.1466	2	_FM[+16]QDASDVMQLLLK_	_FM[Oxidation (M)]QDASDVMQLLLK_	827.913	827.913	17.2161
Not Defined	A210305_bc_hela_200ng_100min_dia_standard_py3_1017	NA	A210305_bc_hela_200ng_100min_dia_standard_py3_1017.d	1	O00410	O00410	-68.6302	-77.1464	1.51139e-109	2.22294e-17	5.49597e-110	8.27045e-19	54	537.043	AKLEEHFK	Stripped Sequence	TRUE	1	AKLEEHFK	33	1	FALSE	_AKLEEHFK_	-34.7278	FALSE	_AKLEEHFK_	_AKLEEHFK_	no group specified	LABEL_FREE	FALSE	NaN	3.32915e-34	5.29824e-08	7.57113	-34.6546	7.55195	1.76611e-08	5.29824e-08	7.76278e-24	7.689e-13	FALSE	NaN	239.639	239.639	TRUE	TRUE	-4.86952	2	_AKLEEHFK_	_AKLEEHFK_	501.274	501.274	239.639
Not Defined	A210305_bc_hela_200ng_100min_dia_standard_py3_1017	NA	A210305_bc_hela_200ng_100min_dia_standard_py3_1017.d	1	O00410	O00410	-68.6302	-77.1464	1.51139e-109	2.22294e-17	5.49597e-110	8.27045e-19	54	537.043	VIQSADSK	Stripped Sequence	TRUE	0	VIQSADSK	34	1	FALSE	_VIQSADSK_	-51.767	FALSE	_VIQSADSK_	_VIQSADSK_	no group specified	LABEL_FREE	FALSE	NaN	4.66754e-15	1.09558e-06	2.07103	-55.4774	2.35093	1.19818e-05	3.48497e-05	5.25716e-18	1.09558e-06	FALSE	NaN	219.851	219.851	TRUE	TRUE	-14.5586	2	_VIQSADSK_	_VIQSADSK_	424.23	424.229	219.851
Not Defined	A210305_bc_hela_200ng_100min_dia_standard_py3_1017	NA	A210305_bc_hela_200ng_100min_dia_standard_py3_1017.d	1	O00410	O00410	-68.6302	-77.1464	1.51139e-109	2.22294e-17	5.49597e-110	8.27045e-19	54	537.043	HLHSIMVLK	Stripped Sequence	TRUE	0	HLHSIMVLK	35	1	FALSE	_HLHSIMVLK_	-3.50989	FALSE	_HLHSIMVLK_	_HLHSIMVLK_	no group specified	LABEL_FREE	FALSE	NaN	1.59315e-08	5.37779e-06	20.0597	-3.03866	19.8765	1.7926e-06	5.37779e-06	5.54408e-31	2.82086e-27	FALSE	NaN	111.609	111.609	TRUE	TRUE	-19.8241	2	_HLHSIMVLK_	_HLHSIMVLK_	539.315	539.315	111.609
Not Defined	A210305_bc_hela_200ng_100min_dia_standard_py3_1017	NA	A210305_bc_hela_200ng_100min_dia_standard_py3_1017.d	1	O00410	O00410	-68.6302	-77.1464	1.51139e-109	2.22294e-17	5.49597e-110	8.27045e-19	54	537.043	RLANVVR	Stripped Sequence	FALSE	1	RLANVVR	36	1	FALSE	_RLANVVR_	-35.4007	FALSE	_RLANVVR_	_RLANVVR_	no group specified	LABEL_FREE	FALSE	NaN	1.83713e-32	7.40072e-08	7.37881	-35.3758	7.37222	7.9392e-07	2.30775e-06	5.56426e-36	7.40072e-08	FALSE	NaN	107.476	107.476	TRUE	TRUE	-5.5947	2	_RLANVVR_	_RLANVVR_	414.264	414.263	107.476
Not Defined	A210305_bc_hela_200ng_100min_dia_standard_py3_1017	NA	A210305_bc_hela_200ng_100min_dia_standard_py3_1017.d	1	O00410	O00410	-68.6302	-77.1464	1.51139e-109	2.22294e-17	5.49597e-110	8.27045e-19	54	537.043	QMAAVLLR	Stripped Sequence	TRUE	0	QMAAVLLR	37	1	FALSE	_QMAAVLLR_	24.2819	FALSE	_QMAAVLLR_	_QMAAVLLR_	no group specified	LABEL_FREE	FALSE	NaN	0.00705209	0.000204147	34.3647	23.6527	34.7028	0.00010258	0.000204147	1.97957e-05	8.37985e-05	FALSE	NaN	40.4446	40.4446	TRUE	TRUE	-39.5326	2	_QMAAVLLR_	_QMAAVLLR_	451.268	451.267	40.4446
Not Defined	A210305_bc_hela_200ng_100min_dia_standard_py3_1017	NA	A210305_bc_hela_200ng_100min_dia_standard_py3_1017.d	1	O00410	O00410	-68.6302	-77.1464	1.51139e-109	2.22294e-17	5.49597e-110	8.27045e-19	54	537.043	AAAAAEQQQFYLLLGNLLSPDNVVR	Stripped Sequence	TRUE	0	AAAAAEQQQFYLLLGNLLSPDNVVR	38	1	FALSE	_[+42]AAAAAEQQQFYLLLGNLLSPDNVVR_	180.228	FALSE	_[Acetyl (Protein N-term)]AAAAAEQQQFYLLLGNLLSPDNVVR_	_[Acetyl (Protein N-term)]AAAAAEQQQFYLLLGNLLSPDNVVR_	no group specified	LABEL_FREE	FALSE	NaN	2.7249e-19	6.58132e-07	103.73	225.201	99.3952	5.45338e-06	1.5702e-05	1.56007e-23	6.58132e-07	FALSE	NaN	53.3348	53.3348	TRUE	TRUE	-11.9679	3	_[+42]AAAAAEQQQFYLLLGNLLSPDNVVR_	_[Acetyl (Protein N-term)]AAAAAEQQQFYLLLGNLLSPDNVVR_	915.152	915.153	53.3348
Not Defined	A210305_bc_hela_200ng_100min_dia_standard_py3_1017	NA	A210305_bc_hela_200ng_100min_dia_standard_py3_1017.d	1	O00410	O00410	-68.6302	-77.1464	1.51139e-109	2.22294e-17	5.49597e-110	8.27045e-19	54	537.043	ITFLLQAIR	Stripped Sequence	TRUE	0	ITFLLQAIR	39	1	FALSE	_ITFLLQAIR_	74.8587	FALSE	_ITFLLQAIR_	_ITFLLQAIR_	no group specified	LABEL_FREE	FALSE	NaN	2.73059e-17	8.51328e-07	68.4179	74.8156	68.4479	0.00296629	0.00874247	8.51328e-07	0.000155558	FALSE	NaN	45.0183	45.0183	TRUE	TRUE	-13.1434	2	_ITFLLQAIR_	_ITFLLQAIR_	537.837	537.837	45.0183
Not Defined	A210305_bc_hela_200ng_100min_dia_standard_py3_1017	NA	A210305_bc_hela_200ng_100min_dia_standard_py3_1017.d	1	O00411	O00411	-73.6295	-76.9713	1.99331e-72	1.08841e-17	3.31451e-74	4.26217e-19	13	84.0247	ALLEFAQGR	Stripped Sequence	TRUE	0	ALLEFAQGR	1	1	TRUE	_ALLEFAQGR_	35.087	FALSE	_ALLEFAQGR_	_ALLEFAQGR_	no group specified	LABEL_FREE	FALSE	NaN	1.20503e-24	2.95729e-07	41.4277	35.0828	41.431	9.85836e-08	2.95729e-07	4.42368e-12	1.76678e-11	FALSE	NaN	540.125	540.125	TRUE	TRUE	-9.14537	2	_ALLEFAQGR_	_ALLEFAQGR_	502.78	502.78	540.125
Not Defined	A210305_bc_hela_200ng_100min_dia_standard_py3_1017	NA	A210305_bc_hela_200ng_100min_dia_standard_py3_1017.d	1	O00411	O00411	-73.6295	-76.9713	1.99331e-72	1.08841e-17	3.31451e-74	4.26217e-19	13	84.0247	IHLVNLTGLK	Stripped Sequence	TRUE	0	IHLVNLTGLK	2	1	TRUE	_IHLVNLTGLK_	36.4919	FALSE	_IHLVNLTGLK_	_IHLVNLTGLK_	no group specified	LABEL_FREE	FALSE	NaN	4.34403e-44	6.97018e-09	42.7053	36.8819	42.4496	2.32339e-09	6.97018e-09	2.54587e-33	7.53197e-30	FALSE	NaN	261.556	261.556	TRUE	TRUE	-1.0844	2	_IHLVNLTGLK_	_IHLVNLTGLK_	554.348	554.348	261.556
Not Defined	A210305_bc_hela_200ng_100min_dia_standard_py3_1017	NA	A210305_bc_hela_200ng_100min_dia_standard_py3_1017.d	1	O00411	O00411	-73.6295	-76.9713	1.99331e-72	1.08841e-17	3.31451e-74	4.26217e-19	13	84.0247	VAQVLEGFITR	Stripped Sequence	TRUE	0	VAQVLEGFITR	3	1	TRUE	_VAQVLEGFITR_	58.2734	FALSE	_VAQVLEGFITR_	_VAQVLEGFITR_	no group specified	LABEL_FREE	FALSE	NaN	9.46429e-09	5.17266e-06	57.6917	58.8928	57.2191	5.5917e-06	1.16024e-05	3.13928e-27	5.17266e-06	FALSE	NaN	172.394	172.394	TRUE	TRUE	-19.5956	2	_VAQVLEGFITR_	_VAQVLEGFITR_	616.854	616.854	172.394
Not Defined	A210305_bc_hela_200ng_100min_dia_standard_py3_1017	NA	A210305_bc_hela_200ng_100min_dia_standard_py3_1017.d	1	O00411	O00411	-73.6295	-76.9713	1.99331e-72	1.08841e-17	3.31451e-74	4.26217e-19	13	84.0247	SLQEMFSGTR	Stripped Sequence	TRUE	0	SLQEMFSGTR	4	1	FALSE	_SLQEMFSGTR_	32.2956	FALSE	_SLQEMFSGTR_	_SLQEMFSGTR_	no group specified	LABEL_FREE	FALSE	NaN	2.40127e-41	1.24641e-08	39.5945	32.6633	39.3932	4.1547e-09	1.24641e-08	3.28613e-29	2.54832e-27	FALSE	NaN	198.411	198.411	TRUE	TRUE	-2.08476	2	_SLQEMFSGTR_	_SLQEMFSGTR_	578.277	578.277	198.411
Not Defined	A210305_bc_hela_200ng_100min_dia_standard_py3_1017	NA	A210305_bc_hela_200ng_100min_dia_standard_py3_1017.d	1	O00411	O00411	-73.6295	-76.9713	1.99331e-72	1.08841e-17	3.31451e-74	4.26217e-19	13	84.0247	YLCLLASDAEVPEPCLPR	Stripped Sequence	TRUE	0	YLCLLASDAEVPEPCLPR	5	1	FALSE	_YLC[+57]LLASDAEVPEPC[+57]LPR_	87.8328	FALSE	_YLC[Carbamidomethyl (C)]LLASDAEVPEPC[Carbamidomethyl (C)]LPR_	_YLC[Carbamidomethyl (C)]LLASDAEVPEPC[Carbamidomethyl (C)]LPR_	no group specified	LABEL_FREE	FALSE	NaN	0	2.25511e-09	76.7156	87.9564	76.6349	7.51703e-10	2.25511e-09	4.34467e-50	1.00416e-23	FALSE	NaN	124.507	124.507	TRUE	TRUE	0.740174	2	_YLC[+57]LLASDAEVPEPC[+57]LPR_	_YLC[Carbamidomethyl (C)]LLASDAEVPEPC[Carbamidomethyl (C)]LPR_	1052.02	1052.02	124.507
Not Defined	A210305_bc_hela_200ng_100min_dia_standard_py3_1017	NA	A210305_bc_hela_200ng_100min_dia_standard_py3_1017.d	1	O00411	O00411	-73.6295	-76.9713	1.99331e-72	1.08841e-17	3.31451e-74	4.26217e-19	13	84.0247	LSLAQHLR	Stripped Sequence	TRUE	0	LSLAQHLR	6	1	FALSE	_LSLAQHLR_	-3.63053	FALSE	_LSLAQHLR_	_LSLAQHLR_	no group specified	LABEL_FREE	FALSE	NaN	9.49865e-10	3.82374e-06	19.3132	-4.61512	19.8286	1.69081e-06	3.82374e-06	2.6469e-12	1.24867e-06	FALSE	NaN	102.155	102.155	TRUE	TRUE	-18.6407	2	_LSLAQHLR_	_LSLAQHLR_	469.283	469.282	102.155
Not Defined	A210305_bc_hela_200ng_100min_dia_standard_py3_1017	NA	A210305_bc_hela_200ng_100min_dia_standard_py3_1017.d	1	O00411	O00411	-73.6295	-76.9713	1.99331e-72	1.08841e-17	3.31451e-74	4.26217e-19	13	84.0247	PHPAYVQLLEK	Stripped Sequence	TRUE	0	PHPAYVQLLEK	7	1	FALSE	_PHPAYVQLLEK_	22.1953	FALSE	_PHPAYVQLLEK_	_PHPAYVQLLEK_	no group specified	LABEL_FREE	FALSE	NaN	1.15953e-30	1.03747e-07	33.6058	22.3063	33.5358	3.45824e-08	1.03747e-07	1.95167e-22	4.44458e-13	FALSE	NaN	78.904	78.904	TRUE	TRUE	-6.36667	2	_PHPAYVQLLEK_	_PHPAYVQLLEK_	647.861	647.862	78.904
Not Defined	A210305_bc_hela_200ng_100min_dia_standard_py3_1017	NA	A210305_bc_hela_200ng_100min_dia_standard_py3_1017.d	1	O00411	O00411	-73.6295	-76.9713	1.99331e-72	1.08841e-17	3.31451e-74	4.26217e-19	13	84.0247	AIQHWLTESAR	Stripped Sequence	TRUE	0	AIQHWLTESAR	8	1	FALSE	_AIQHWLTESAR_	11.2113	FALSE	_AIQHWLTESAR_	_AIQHWLTESAR_	no group specified	LABEL_FREE	FALSE	NaN	1.22333e-42	9.47938e-09	27.0137	11.1538	27.0416	3.15979e-09	9.47938e-09	9.80783e-71	7.0988e-33	FALSE	NaN	51.8826	51.8826	TRUE	TRUE	-1.60857	2	_AIQHWLTESAR_	_AIQHWLTESAR_	656.344	656.344	51.8826
Not Defined	A210305_bc_hela_200ng_100min_dia_standard_py3_1017	NA	A210305_bc_hela_200ng_100min_dia_standard_py3_1017.d	1	O00411	O00411	-73.6295	-76.9713	1.99331e-72	1.08841e-17	3.31451e-74	4.26217e-19	13	84.0247	LSLDVEQAPSGQHSQAQLSGQQQR	Stripped Sequence	TRUE	0	LSLDVEQAPSGQHSQAQLSGQQQR	9	1	FALSE	_LSLDVEQAPSGQHSQAQLSGQQQR_	24.0542	FALSE	_LSLDVEQAPSGQHSQAQLSGQQQR_	_LSLDVEQAPSGQHSQAQLSGQQQR_	no group specified	LABEL_FREE	FALSE	NaN	1.51747e-35	4.07677e-08	34.4938	23.8979	34.5788	1.35892e-08	4.07677e-08	8.39531e-62	9.46918e-59	FALSE	NaN	45.106	45.106	TRUE	TRUE	-4.32455	3	_LSLDVEQAPSGQHSQAQLSGQQQR_	_LSLDVEQAPSGQHSQAQLSGQQQR_	864.764	864.765	45.106
Not Defined	A210305_bc_hela_200ng_100min_dia_standard_py3_1017	NA	A210305_bc_hela_200ng_100min_dia_standard_py3_1017.d	1	O00411	O00411	-73.6295	-76.9713	1.99331e-72	1.08841e-17	3.31451e-74	4.26217e-19	13	84.0247	VSGQVQALQNHYR	Stripped Sequence	TRUE	0	VSGQVQALQNHYR	10	1	FALSE	_VSGQVQALQNHYR_	-5.24685	FALSE	_VSGQVQALQNHYR_	_VSGQVQALQNHYR_	no group specified	LABEL_FREE	FALSE	NaN	0	7.51001e-11	18.9448	-5.24969	18.9465	2.50334e-11	7.51001e-11	9.69041e-67	2.45447e-60	FALSE	NaN	42.739	42.739	TRUE	TRUE	5.56022	2	_VSGQVQALQNHYR_	_VSGQVQALQNHYR_	750.389	750.39	42.739
Not Defined	A210305_bc_hela_200ng_100min_dia_standard_py3_1017	NA	A210305_bc_hela_200ng_100min_dia_standard_py3_1017.d	1	O00411	O00411	-73.6295	-76.9713	1.99331e-72	1.08841e-17	3.31451e-74	4.26217e-19	13	84.0247	LHSEPILQDLSR	Stripped Sequence	TRUE	0	LHSEPILQDLSR	11	1	FALSE	_LHSEPILQDLSR_	30.2542	FALSE	_LHSEPILQDLSR_	_LHSEPILQDLSR_	no group specified	LABEL_FREE	FALSE	NaN	0.0195895	0.000319931	37.9971	29.6483	38.3679	0.00127652	0.00346399	4.5643e-05	0.000319931	FALSE	NaN	27.1713	27.1713	TRUE	TRUE	-42.5892	2	_LHSEPILQDLSR_	_LHSEPILQDLSR_	704.383	704.384	27.1713
Not Defined	A210305_bc_hela_200ng_100min_dia_standard_py3_1017	NA	A210305_bc_hela_200ng_100min_dia_standard_py3_1017.d	1	O00411	O00411	-73.6295	-76.9713	1.99331e-72	1.08841e-17	3.31451e-74	4.26217e-19	13	84.0247	QMAGCLEDCTR	Stripped Sequence	TRUE	0	QMAGCLEDCTR	12	1	FALSE	_QMAGC[+57]LEDC[+57]TR_	-1.62025	FALSE	_QMAGC[Carbamidomethyl (C)]LEDC[Carbamidomethyl (C)]TR_	_QMAGC[Carbamidomethyl (C)]LEDC[Carbamidomethyl (C)]TR_	no group specified	LABEL_FREE	FALSE	NaN	5.71476e-16	9.93299e-07	20.2796	-2.40403	20.5048	3.85189e-07	9.93299e-07	1.61947e-08	1.46072e-07	FALSE	NaN	46.6646	46.6646	TRUE	TRUE	-13.9656	2	_QMAGC[+57]LEDC[+57]TR_	_QMAGC[Carbamidomethyl (C)]LEDC[Carbamidomethyl (C)]TR_	670.773	670.774	46.6646
Not Defined	A210305_bc_hela_200ng_100min_dia_standard_py3_1017	NA	A210305_bc_hela_200ng_100min_dia_standard_py3_1017.d	1	O00411	O00411	-73.6295	-76.9713	1.99331e-72	1.08841e-17	3.31451e-74	4.26217e-19	13	84.0247	DAGLTPDLLSYAAALQCMGR	Stripped Sequence	TRUE	0	DAGLTPDLLSYAAALQCMGR	13	1	FALSE	_DAGLTPDLLSYAAALQC[+57]MGR_	187.07	FALSE	_DAGLTPDLLSYAAALQC[Carbamidomethyl (C)]MGR_	_DAGLTPDLLSYAAALQC[Carbamidomethyl (C)]MGR_	no group specified	LABEL_FREE	FALSE	NaN	0.00372666	6.49176e-05	96.7825	155.309	100.055	0.000847183	0.00247663	1.8577e-19	6.49176e-05	FALSE	NaN	4.96103	4.96103	TRUE	TRUE	-33.6719	2	_DAGLTPDLLSYAAALQC[+57]MGR_	_DAGLTPDLLSYAAALQC[Carbamidomethyl (C)]MGR_	1062.02	1062.02	4.96103
Not Defined	A210305_bc_hela_200ng_100min_dia_standard_py3_1017	NA	A210305_bc_hela_200ng_100min_dia_standard_py3_1017.d	1	O00418	O00418	-76.7164	-84.4056	1.38226e-53	4.54741e-08	1.22204e-55	7.23491e-10	11	87.9915	ICESMGLAPFDLSPR	Stripped Sequence	TRUE	0	ICESMGLAPFDLSPR	1	1	TRUE	_IC[+57]ESMGLAPFDLSPR_	77.8631	FALSE	_IC[Carbamidomethyl (C)]ESMGLAPFDLSPR_	_IC[Carbamidomethyl (C)]ESMGLAPFDLSPR_	no group specified	LABEL_FREE	FALSE	NaN	7.80989e-13	1.3885e-06	70.6358	78.2906	70.2287	4.62835e-07	1.3885e-06	2.38968e-67	1.28642e-32	FALSE	NaN	215.018	215.018	TRUE	TRUE	-16.1126	2	_IC[+57]ESMGLAPFDLSPR_	_IC[Carbamidomethyl (C)]ESMGLAPFDLSPR_	846.908	846.909	215.018
Not Defined	A210305_bc_hela_200ng_100min_dia_standard_py3_1017	NA	A210305_bc_hela_200ng_100min_dia_standard_py3_1017.d	1	O00418	O00418	-76.7164	-84.4056	1.38226e-53	4.54741e-08	1.22204e-55	7.23491e-10	11	87.9915	MASQPFGR	Stripped Sequence	TRUE	0	MASQPFGR	2	1	TRUE	_MASQPFGR_	-11.0612	FALSE	_MASQPFGR_	_MASQPFGR_	no group specified	LABEL_FREE	FALSE	NaN	2.091e-28	1.55979e-07	16.5928	-10.1451	16.2868	5.1993e-08	1.55979e-07	6.1888e-17	2.63277e-15	FALSE	NaN	134.724	134.724	TRUE	TRUE	-7.36996	2	_MASQPFGR_	_MASQPFGR_	447.219	447.218	134.724
Not Defined	A210305_bc_hela_200ng_100min_dia_standard_py3_1017	NA	A210305_bc_hela_200ng_100min_dia_standard_py3_1017.d	1	O00418	O00418	-76.7164	-84.4056	1.38226e-53	4.54741e-08	1.22204e-55	7.23491e-10	11	87.9915	YNSNSGFVR	Stripped Sequence	TRUE	0	YNSNSGFVR	3	1	TRUE	_YNSNSGFVR_	-14.6708	FALSE	_YNSNSGFVR_	_YNSNSGFVR_	no group specified	LABEL_FREE	FALSE	NaN	0.00602706	9.04722e-05	14.4813	-15.8347	14.9678	0.000121159	0.000271018	1.98678e-06	9.04722e-05	FALSE	NaN	143.734	143.734	TRUE	TRUE	-35.097	2	_YNSNSGFVR_	_YNSNSGFVR_	522.249	522.249	143.734
Not Defined	A210305_bc_hela_200ng_100min_dia_standard_py3_1017	NA	A210305_bc_hela_200ng_100min_dia_standard_py3_1017.d	1	O00418	O00418	-76.7164	-84.4056	1.38226e-53	4.54741e-08	1.22204e-55	7.23491e-10	11	87.9915	VHLAMVR	Stripped Sequence	TRUE	0	VHLAMVR	4	1	FALSE	_VHLAMVR_	-10.638	FALSE	_VHLAMVR_	_VHLAMVR_	no group specified	LABEL_FREE	FALSE	NaN	5.86957e-34	5.55603e-08	16.4809	-10.4643	16.4212	1.98219e-08	5.55603e-08	4.72606e-30	3.90549e-09	FALSE	NaN	158	158	TRUE	TRUE	-4.97082	2	_VHLAMVR_	_VHLAMVR_	413.242	413.241	158
Not Defined	A210305_bc_hela_200ng_100min_dia_standard_py3_1017	NA	A210305_bc_hela_200ng_100min_dia_standard_py3_1017.d	1	O00418	O00418	-76.7164	-84.4056	1.38226e-53	4.54741e-08	1.22204e-55	7.23491e-10	11	87.9915	EAEMLFTGGYGLEK	Stripped Sequence	TRUE	0	EAEMLFTGGYGLEK	5	1	FALSE	_EAEMLFTGGYGLEK_	63.0727	FALSE	_EAEMLFTGGYGLEK_	_EAEMLFTGGYGLEK_	no group specified	LABEL_FREE	FALSE	NaN	5.95183e-40	1.66566e-08	60.6662	63.1922	60.5602	5.55221e-09	1.66566e-08	7.53251e-32	9.8392e-15	FALSE	NaN	132.467	132.467	TRUE	TRUE	-2.60712	2	_EAEMLFTGGYGLEK_	_EAEMLFTGGYGLEK_	772.869	772.87	132.467
Not Defined	A210305_bc_hela_200ng_100min_dia_standard_py3_1017	NA	A210305_bc_hela_200ng_100min_dia_standard_py3_1017.d	1	O00418	O00418	-76.7164	-84.4056	1.38226e-53	4.54741e-08	1.22204e-55	7.23491e-10	11	87.9915	LEGVDGGQSPR	Stripped Sequence	TRUE	0	LEGVDGGQSPR	6	1	FALSE	_LEGVDGGQSPR_	-14.5051	FALSE	_LEGVDGGQSPR_	_LEGVDGGQSPR_	no group specified	LABEL_FREE	FALSE	NaN	5.19475e-08	5.68427e-06	15.0946	-14.3616	15.0358	1.89817e-06	5.68427e-06	1.18786e-35	1.02536e-08	FALSE	NaN	107.781	107.781	TRUE	TRUE	-20.3601	2	_LEGVDGGQSPR_	_LEGVDGGQSPR_	557.778	557.778	107.781
Not Defined	A210305_bc_hela_200ng_100min_dia_standard_py3_1017	NA	A210305_bc_hela_200ng_100min_dia_standard_py3_1017.d	1	O00418	O00418	-76.7164	-84.4056	1.38226e-53	4.54741e-08	1.22204e-55	7.23491e-10	11	87.9915	AFDSGQNLSPDR	Stripped Sequence	TRUE	0	AFDSGQNLSPDR	7	1	FALSE	_AFDSGQNLSPDR_	5.15894	FALSE	_AFDSGQNLSPDR_	_AFDSGQNLSPDR_	no group specified	LABEL_FREE	FALSE	NaN	9.184e-06	5.84311e-06	23.8144	5.17141	23.8093	1.9477e-06	5.84311e-06	1.30116e-26	9.13503e-16	FALSE	NaN	89.6977	89.6977	TRUE	TRUE	-22.8606	2	_AFDSGQNLSPDR_	_AFDSGQNLSPDR_	653.805	653.805	89.6977
Not Defined	A210305_bc_hela_200ng_100min_dia_standard_py3_1017	NA	A210305_bc_hela_200ng_100min_dia_standard_py3_1017.d	1	O00418	O00418	-76.7164	-84.4056	1.38226e-53	4.54741e-08	1.22204e-55	7.23491e-10	11	87.9915	YNAVTGEWLDDEVLIK	Stripped Sequence	TRUE	0	YNAVTGEWLDDEVLIK	8	1	FALSE	_YNAVTGEWLDDEVLIK_	88.3341	FALSE	_YNAVTGEWLDDEVLIK_	_YNAVTGEWLDDEVLIK_	no group specified	LABEL_FREE	FALSE	NaN	6.4698e-42	1.10556e-08	77.0213	88.4299	76.9599	2.13061e-05	4.05765e-05	1.10556e-08	2.33307e-05	FALSE	NaN	71.0861	71.0861	TRUE	TRUE	-1.87404	2	_YNAVTGEWLDDEVLIK_	_YNAVTGEWLDDEVLIK_	932.97	932.971	71.0861
Not Defined	A210305_bc_hela_200ng_100min_dia_standard_py3_1017	NA	A210305_bc_hela_200ng_100min_dia_standard_py3_1017.d	1	O00418	O00418	-76.7164	-84.4056	1.38226e-53	4.54741e-08	1.22204e-55	7.23491e-10	11	87.9915	YSSSGSPANSFHFK	Stripped Sequence	TRUE	0	YSSSGSPANSFHFK	9	1	FALSE	_YSSSGSPANSFHFK_	9.14687	FALSE	_YSSSGSPANSFHFK_	_YSSSGSPANSFHFK_	no group specified	LABEL_FREE	FALSE	NaN	1.25817e-06	5.84173e-06	26.2398	9.44153	26.0806	1.94725e-06	5.84173e-06	1.45758e-17	2.17262e-11	FALSE	NaN	80.8306	80.8306	TRUE	TRUE	-21.89	2	_YSSSGSPANSFHFK_	_YSSSGSPANSFHFK_	758.347	758.347	80.8306
Not Defined	A210305_bc_hela_200ng_100min_dia_standard_py3_1017	NA	A210305_bc_hela_200ng_100min_dia_standard_py3_1017.d	1	O00418	O00418	-76.7164	-84.4056	1.38226e-53	4.54741e-08	1.22204e-55	7.23491e-10	11	87.9915	SGDLYTQAAEAAMEAMK	Stripped Sequence	TRUE	0	SGDLYTQAAEAAMEAMK	10	1	FALSE	_SGDLYTQAAEAAMEAMK_	92.8175	FALSE	_SGDLYTQAAEAAMEAMK_	_SGDLYTQAAEAAMEAMK_	no group specified	LABEL_FREE	FALSE	NaN	1.68524e-29	1.28338e-07	79.431	92.7588	79.4743	5.05276e-06	1.50299e-05	1.41608e-36	1.28338e-07	FALSE	NaN	42.1857	42.1857	TRUE	TRUE	-6.87835	2	_SGDLYTQAAEAAMEAMK_	_SGDLYTQAAEAAMEAMK_	893.903	893.904	42.1857
Not Defined	A210305_bc_hela_200ng_100min_dia_standard_py3_1017	NA	A210305_bc_hela_200ng_100min_dia_standard_py3_1017.d	1	O00418	O00418	-76.7164	-84.4056	1.38226e-53	4.54741e-08	1.22204e-55	7.23491e-10	11	87.9915	LSNFLHAQQWK	Stripped Sequence	TRUE	0	LSNFLHAQQWK	11	1	FALSE	_LSNFLHAQQWK_	26.0368	FALSE	_LSNFLHAQQWK_	_LSNFLHAQQWK_	no group specified	LABEL_FREE	FALSE	NaN	0.00705209	0.00020205	35.8565	26.7358	35.5221	0.000861327	0.00233659	4.53359e-05	0.00020205	FALSE	NaN	14.8014	14.8014	TRUE	TRUE	-39.4477	2	_LSNFLHAQQWK_	_LSNFLHAQQWK_	686.362	686.362	14.8014
Not Defined	A210305_bc_hela_200ng_100min_dia_standard_py3_1017	NA	A210305_bc_hela_200ng_100min_dia_standard_py3_1017.d	1	O00422	O00422	-78.6891	-78.6891	3.55963e-43	8.01652e-15	2.63893e-45	2.19557e-16	5	250.357	GTDDSMTLQSQK	Stripped Sequence	TRUE	0	GTDDSMTLQSQK	1	2	TRUE	_GTDDSMTLQSQK_	-10.9043	FALSE	_GTDDSMTLQSQK_	_GTDDSMTLQSQK_	no group specified	LABEL_FREE	FALSE	NaN	4.25983e-32	7.93102e-08	16.3993	-10.7016	16.3359	2.64367e-08	7.93102e-08	6.9418e-46	3.33432e-45	FALSE	NaN	4295.42	4295.42	TRUE	TRUE	-5.74941	2	_GTDDSMTLQSQK_	_GTDDSMTLQSQK_	655.798	655.799	4295.42
Not Defined	A210305_bc_hela_200ng_100min_dia_standard_py3_1017	NA	A210305_bc_hela_200ng_100min_dia_standard_py3_1017.d	1	O00422	O00422	-78.6891	-78.6891	3.55963e-43	8.01652e-15	2.63893e-45	2.19557e-16	5	250.357	GTDDSMTLQSQK	Stripped Sequence	TRUE	0	GTDDSMTLQSQK	1	2	TRUE	_GTDDSM[+16]TLQSQK_	-29.3751	FALSE	_GTDDSM[Oxidation (M)]TLQSQK_	_GTDDSM[Oxidation (M)]TLQSQK_	no group specified	LABEL_FREE	FALSE	NaN	5.13305e-06	5.84174e-06	9.27487	-29.6621	9.38297	2.01377e-05	5.45713e-05	4.72522e-12	5.84174e-06	FALSE	NaN	16.57	16.57	TRUE	TRUE	-22.5734	2	_GTDDSM[+16]TLQSQK_	_GTDDSM[Oxidation (M)]TLQSQK_	663.796	663.796	16.57
Not Defined	A210305_bc_hela_200ng_100min_dia_standard_py3_1017	NA	A210305_bc_hela_200ng_100min_dia_standard_py3_1017.d	1	O00422	O00422	-78.6891	-78.6891	3.55963e-43	8.01652e-15	2.63893e-45	2.19557e-16	5	250.357	KEPEKPIDR	Stripped Sequence	TRUE	2	KEPEKPIDR	2	1	TRUE	_KEPEKPIDR_	-48.9582	FALSE	_KEPEKPIDR_	_KEPEKPIDR_	no group specified	LABEL_FREE	FALSE	NaN	1.48449e-36	3.32568e-08	3.00786	-48.4988	2.89019	1.10856e-08	3.32568e-08	1.34555e-39	2.38921e-29	FALSE	NaN	356.948	356.948	TRUE	TRUE	-3.92154	2	_KEPEKPIDR_	_KEPEKPIDR_	556.309	556.309	356.948
Not Defined	A210305_bc_hela_200ng_100min_dia_standard_py3_1017	NA	A210305_bc_hela_200ng_100min_dia_standard_py3_1017.d	1	O00422	O00422	-78.6891	-78.6891	3.55963e-43	8.01652e-15	2.63893e-45	2.19557e-16	5	250.357	EIGSTMSGR	Stripped Sequence	TRUE	0	EIGSTMSGR	3	1	TRUE	_EIGSTMSGR_	-23.7892	FALSE	_EIGSTMSGR_	_EIGSTMSGR_	no group specified	LABEL_FREE	FALSE	NaN	0	2.66465e-10	11.2995	-23.8232	11.311	8.88218e-11	2.66465e-10	1.48566e-35	9.49448e-33	FALSE	NaN	418.524	418.524	TRUE	TRUE	3.84243	2	_EIGSTMSGR_	_EIGSTMSGR_	469.224	469.224	418.524
Not Defined	A210305_bc_hela_200ng_100min_dia_standard_py3_1017	NA	A210305_bc_hela_200ng_100min_dia_standard_py3_1017.d	1	O00422	O00422	-78.6891	-78.6891	3.55963e-43	8.01652e-15	2.63893e-45	2.19557e-16	5	250.357	VFTTNNGR	Stripped Sequence	TRUE	0	VFTTNNGR	4	1	FALSE	_VFTTNNGR_	-34.1499	FALSE	_VFTTNNGR_	_VFTTNNGR_	no group specified	LABEL_FREE	FALSE	NaN	3.65771e-40	1.59498e-08	7.71278	-34.1242	7.7045	6.0299e-06	1.80737e-05	8.22461e-22	1.59498e-08	FALSE	NaN	210.043	210.043	TRUE	TRUE	-2.52729	2	_VFTTNNGR_	_VFTTNNGR_	454.733	454.732	210.043
Not Defined	A210305_bc_hela_200ng_100min_dia_standard_py3_1017	NA	A210305_bc_hela_200ng_100min_dia_standard_py3_1017.d	1	O00423	O00423	-69.7595	-84.5002	1.90112e-100	5.42969e-08	2.52547e-101	8.58864e-10	3	91.3096	DQVDSYSLEAK	Stripped Sequence	TRUE	0	DQVDSYSLEAK	1	1	TRUE	_DQVDSYSLEAK_	14.0946	FALSE	_DQVDSYSLEAK_	_DQVDSYSLEAK_	no group specified	LABEL_FREE	FALSE	NaN	0.00793278	0.000216609	28.5391	14.1687	28.4953	9.07637e-05	0.000216609	2.62483e-05	2.94339e-05	FALSE	NaN	81.104	81.104	TRUE	TRUE	-40.0071	2	_DQVDSYSLEAK_	_DQVDSYSLEAK_	627.796	627.796	81.104
Not Defined	A210305_bc_hela_200ng_100min_dia_standard_py3_1017	NA	A210305_bc_hela_200ng_100min_dia_standard_py3_1017.d	1	O00423	O00423	-69.7595	-84.5002	1.90112e-100	5.42969e-08	2.52547e-101	8.58864e-10	3	91.3096	EPVFSAEEGYVK	Stripped Sequence	TRUE	0	EPVFSAEEGYVK	2	1	TRUE	_EPVFSAEEGYVK_	34.7633	FALSE	_EPVFSAEEGYVK_	_EPVFSAEEGYVK_	no group specified	LABEL_FREE	FALSE	NaN	1.16686e-41	1.1677e-08	41.1695	34.7813	41.1539	3.89233e-09	1.1677e-08	2.52353e-100	4.02175e-17	FALSE	NaN	101.21	101.21	TRUE	TRUE	-1.96861	2	_EPVFSAEEGYVK_	_EPVFSAEEGYVK_	677.83	677.83	101.21
Not Defined	A210305_bc_hela_200ng_100min_dia_standard_py3_1017	NA	A210305_bc_hela_200ng_100min_dia_standard_py3_1017.d	1	O00423	O00423	-69.7595	-84.5002	1.90112e-100	5.42969e-08	2.52547e-101	8.58864e-10	3	91.3096	ITIATGQVAGTSK	Stripped Sequence	TRUE	0	ITIATGQVAGTSK	3	1	TRUE	_ITIATGQVAGTSK_	8.88844	FALSE	_ITIATGQVAGTSK_	_ITIATGQVAGTSK_	no group specified	LABEL_FREE	FALSE	NaN	7.91652e-17	8.99317e-07	25.9638	8.95311	25.9239	2.99772e-07	8.99317e-07	4.88703e-47	2.45388e-18	FALSE	NaN	82.8788	82.8788	TRUE	TRUE	-13.4266	2	_ITIATGQVAGTSK_	_ITIATGQVAGTSK_	623.854	623.854	82.8788
Not Defined	A210305_bc_hela_200ng_100min_dia_standard_py3_1017	NA	A210305_bc_hela_200ng_100min_dia_standard_py3_1017.d	1	O00425	O00425	-74.448	-78.5042	3.97259e-67	4.11211e-15	5.24819e-69	1.15993e-16	30	547.581	MVIITGPPEAQFK	Stripped Sequence	FALSE	0	MVIITGPPEAQFK	1	1	TRUE	_MVIITGPPEAQFK_	55.5855	FALSE	_MVIITGPPEAQFK_	_MVIITGPPEAQFK_	no group specified	LABEL_FREE	FALSE	NaN	1.39396e-13	1.27399e-06	56.1768	56.6293	55.5594	4.24664e-07	1.27399e-06	1.09854e-19	3.52935e-13	FALSE	NaN	5456.1	5456.1	TRUE	TRUE	-15.57	2	_MVIITGPPEAQFK_	_MVIITGPPEAQFK_	715.889	715.89	5456.1
Not Defined	A210305_bc_hela_200ng_100min_dia_standard_py3_1017	NA	A210305_bc_hela_200ng_100min_dia_standard_py3_1017.d	1	O00425	O00425	-74.448	-78.5042	3.97259e-67	4.11211e-15	5.24819e-69	1.15993e-16	30	547.581	SITILSTPEGTSAACK	Stripped Sequence	TRUE	0	SITILSTPEGTSAACK	2	1	TRUE	_SITILSTPEGTSAAC[+57]K_	35.1738	FALSE	_SITILSTPEGTSAAC[Carbamidomethyl (C)]K_	_SITILSTPEGTSAAC[Carbamidomethyl (C)]K_	no group specified	LABEL_FREE	FALSE	NaN	1.34738e-32	7.21265e-08	41.6599	35.3752	41.4999	2.40422e-08	7.21265e-08	2.05729e-77	4.37802e-33	FALSE	NaN	3530.64	3530.64	TRUE	TRUE	-5.5379	2	_SITILSTPEGTSAAC[+57]K_	_SITILSTPEGTSAAC[Carbamidomethyl (C)]K_	818.417	818.418	3530.64
Not Defined	A210305_bc_hela_200ng_100min_dia_standard_py3_1017	NA	A210305_bc_hela_200ng_100min_dia_standard_py3_1017.d	1	O00425	O00425	-74.448	-78.5042	3.97259e-67	4.11211e-15	5.24819e-69	1.15993e-16	30	547.581	IQEILTQVK	Stripped Sequence	TRUE	0	IQEILTQVK	3	1	TRUE	_IQEILTQVK_	22.5909	FALSE	_IQEILTQVK_	_IQEILTQVK_	no group specified	LABEL_FREE	FALSE	NaN	4.1401e-21	5.09898e-07	33.8232	22.6753	33.7735	1.69966e-07	5.09898e-07	4.27762e-27	2.47141e-21	FALSE	NaN	3281.1	3281.1	TRUE	TRUE	-10.9623	2	_IQEILTQVK_	_IQEILTQVK_	536.324	536.324	3281.1
Not Defined	A210305_bc_hela_200ng_100min_dia_standard_py3_1017	NA	A210305_bc_hela_200ng_100min_dia_standard_py3_1017.d	1	O00425	O00425	-74.448	-78.5042	3.97259e-67	4.11211e-15	5.24819e-69	1.15993e-16	30	547.581	IPVSGPFLVK	Stripped Sequence	TRUE	0	IPVSGPFLVK	4	1	FALSE	_IPVSGPFLVK_	48.6065	FALSE	_IPVSGPFLVK_	_IPVSGPFLVK_	no group specified	LABEL_FREE	FALSE	NaN	5.01869e-19	6.81852e-07	50.9715	48.8444	50.8036	2.27284e-07	6.81852e-07	1.41048e-27	2.36632e-25	FALSE	NaN	2924.98	2924.98	TRUE	TRUE	-12.1194	2	_IPVSGPFLVK_	_IPVSGPFLVK_	528.826	528.826	2924.98
Not Defined	A210305_bc_hela_200ng_100min_dia_standard_py3_1017	NA	A210305_bc_hela_200ng_100min_dia_standard_py3_1017.d	1	O00425	O00425	-74.448	-78.5042	3.97259e-67	4.11211e-15	5.24819e-69	1.15993e-16	30	547.581	SILEIMHK	Stripped Sequence	TRUE	0	SILEIMHK	5	1	FALSE	_SILEIMHK_	21.7557	FALSE	_SILEIMHK_	_SILEIMHK_	no group specified	LABEL_FREE	FALSE	NaN	3.53048e-38	2.40121e-08	33.2189	21.7369	33.2328	8.00418e-09	2.40121e-08	2.45084e-47	4.12063e-13	FALSE	NaN	2992.41	2992.41	TRUE	TRUE	-3.28554	2	_SILEIMHK_	_SILEIMHK_	485.773	485.773	2992.41
Not Defined	A210305_bc_hela_200ng_100min_dia_standard_py3_1017	NA	A210305_bc_hela_200ng_100min_dia_standard_py3_1017.d	1	O00425	O00425	-74.448	-78.5042	3.97259e-67	4.11211e-15	5.24819e-69	1.15993e-16	30	547.581	ALQSGPPQSR	Stripped Sequence	TRUE	0	ALQSGPPQSR	6	1	FALSE	_ALQSGPPQSR_	-29.6484	FALSE	_ALQSGPPQSR_	_ALQSGPPQSR_	no group specified	LABEL_FREE	FALSE	NaN	4.39833e-38	2.44939e-08	9.29843	-29.5996	9.28006	8.16463e-09	2.44939e-08	5.75364e-40	8.4924e-39	FALSE	NaN	2847.93	2847.93	TRUE	TRUE	-3.32252	2	_ALQSGPPQSR_	_ALQSGPPQSR_	520.778	520.778	2847.93
Not Defined	A210305_bc_hela_200ng_100min_dia_standard_py3_1017	NA	A210305_bc_hela_200ng_100min_dia_standard_py3_1017.d	1	O00425	O00425	-74.448	-78.5042	3.97259e-67	4.11211e-15	5.24819e-69	1.15993e-16	30	547.581	TVNELQNLSSAEVVVPR	Stripped Sequence	TRUE	0	TVNELQNLSSAEVVVPR	7	2	FALSE	_TVNELQNLSSAEVVVPR_	63.7093	FALSE	_TVNELQNLSSAEVVVPR_	_TVNELQNLSSAEVVVPR_	no group specified	LABEL_FREE	FALSE	NaN	0	6.42023e-10	61.1251	63.7112	61.1234	2.14008e-10	6.42023e-10	8.32418e-56	8.85689e-40	FALSE	NaN	1270.43	1270.43	TRUE	TRUE	2.62143	2	_TVNELQNLSSAEVVVPR_	_TVNELQNLSSAEVVVPR_	928	928	1270.43
Not Defined	A210305_bc_hela_200ng_100min_dia_standard_py3_1017	NA	A210305_bc_hela_200ng_100min_dia_standard_py3_1017.d	1	O00425	O00425	-74.448	-78.5042	3.97259e-67	4.11211e-15	5.24819e-69	1.15993e-16	30	547.581	TVNELQNLSSAEVVVPR	Stripped Sequence	TRUE	0	TVNELQNLSSAEVVVPR	7	2	FALSE	_TVNELQNLSSAEVVVPR_	63.7093	FALSE	_TVNELQNLSSAEVVVPR_	_TVNELQNLSSAEVVVPR_	no group specified	LABEL_FREE	FALSE	NaN	0	4.24927e-09	61.1262	63.7125	61.1234	1.41642e-09	4.24927e-09	3.78441e-58	5.05743e-56	FALSE	NaN	444.822	444.822	TRUE	TRUE	-0.272087	3	_TVNELQNLSSAEVVVPR_	_TVNELQNLSSAEVVVPR_	619.002	619.002	444.822
Not Defined	A210305_bc_hela_200ng_100min_dia_standard_py3_1017	NA	A210305_bc_hela_200ng_100min_dia_standard_py3_1017.d	1	O00425	O00425	-74.448	-78.5042	3.97259e-67	4.11211e-15	5.24819e-69	1.15993e-16	30	547.581	DQTPDENDQVVVK	Stripped Sequence	TRUE	0	DQTPDENDQVVVK	8	1	FALSE	_DQTPDENDQVVVK_	4.43908	FALSE	_DQTPDENDQVVVK_	_DQTPDENDQVVVK_	no group specified	LABEL_FREE	FALSE	NaN	1.4271e-26	2.14501e-07	23.5293	4.47444	23.5144	7.15005e-08	2.14501e-07	1.42195e-51	1.97331e-39	FALSE	NaN	2013.1	2013.1	TRUE	TRUE	-8.21834	2	_DQTPDENDQVVVK_	_DQTPDENDQVVVK_	743.855	743.855	2013.1
Not Defined	A210305_bc_hela_200ng_100min_dia_standard_py3_1017	NA	A210305_bc_hela_200ng_100min_dia_standard_py3_1017.d	1	O00425	O00425	-74.448	-78.5042	3.97259e-67	4.11211e-15	5.24819e-69	1.15993e-16	30	547.581	VAYIPDEMAAQQNPLQQPR	Stripped Sequence	TRUE	0	VAYIPDEMAAQQNPLQQPR	9	2	FALSE	_VAYIPDEMAAQQNPLQQPR_	59.9667	FALSE	_VAYIPDEMAAQQNPLQQPR_	_VAYIPDEMAAQQNPLQQPR_	no group specified	LABEL_FREE	FALSE	NaN	2.09503e-40	1.51671e-08	58.5299	60.0049	58.5018	5.05569e-09	1.51671e-08	2.89282e-59	7.92238e-36	FALSE	NaN	1042.69	1042.69	TRUE	TRUE	-2.43619	3	_VAYIPDEMAAQQNPLQQPR_	_VAYIPDEMAAQQNPLQQPR_	723.697	723.697	1042.69
Not Defined	A210305_bc_hela_200ng_100min_dia_standard_py3_1017	NA	A210305_bc_hela_200ng_100min_dia_standard_py3_1017.d	1	O00425	O00425	-74.448	-78.5042	3.97259e-67	4.11211e-15	5.24819e-69	1.15993e-16	30	547.581	VAYIPDEMAAQQNPLQQPR	Stripped Sequence	TRUE	0	VAYIPDEMAAQQNPLQQPR	9	2	FALSE	_VAYIPDEMAAQQNPLQQPR_	59.9667	FALSE	_VAYIPDEMAAQQNPLQQPR_	_VAYIPDEMAAQQNPLQQPR_	no group specified	LABEL_FREE	FALSE	NaN	7.03343e-33	6.83089e-08	58.5231	59.9957	58.5018	2.27696e-08	6.83089e-08	4.17813e-68	1.42812e-40	FALSE	NaN	330.662	330.662	TRUE	TRUE	-5.41922	2	_VAYIPDEMAAQQNPLQQPR_	_VAYIPDEMAAQQNPLQQPR_	1085.04	1085.04	330.662
Not Defined	A210305_bc_hela_200ng_100min_dia_standard_py3_1017	NA	A210305_bc_hela_200ng_100min_dia_standard_py3_1017.d	1	O00425	O00425	-74.448	-78.5042	3.97259e-67	4.11211e-15	5.24819e-69	1.15993e-16	30	547.581	ILAHNNFVGR	Stripped Sequence	FALSE	0	ILAHNNFVGR	10	1	FALSE	_ILAHNNFVGR_	-5.86607	FALSE	_ILAHNNFVGR_	_ILAHNNFVGR_	no group specified	LABEL_FREE	FALSE	NaN	0	6.80786e-10	18.5643	-5.87929	18.5721	2.26929e-10	6.80786e-10	8.4711e-37	8.06726e-22	FALSE	NaN	1185.33	1185.33	TRUE	TRUE	2.53469	2	_ILAHNNFVGR_	_ILAHNNFVGR_	570.817	570.817	1185.33
Not Defined	A210305_bc_hela_200ng_100min_dia_standard_py3_1017	NA	A210305_bc_hela_200ng_100min_dia_standard_py3_1017.d	1	O00425	O00425	-74.448	-78.5042	3.97259e-67	4.11211e-15	5.24819e-69	1.15993e-16	30	547.581	VPSFAAGR	Stripped Sequence	TRUE	0	VPSFAAGR	11	1	FALSE	_VPSFAAGR_	-5.00866	FALSE	_VPSFAAGR_	_VPSFAAGR_	no group specified	LABEL_FREE	FALSE	NaN	1.77965e-42	9.81559e-09	19.1305	-4.93621	19.089	3.27186e-09	9.81559e-09	3.51636e-31	8.66466e-28	FALSE	NaN	1041.9	1041.9	TRUE	TRUE	-1.66816	2	_VPSFAAGR_	_VPSFAAGR_	402.722	402.721	1041.9
Not Defined	A210305_bc_hela_200ng_100min_dia_standard_py3_1017	NA	A210305_bc_hela_200ng_100min_dia_standard_py3_1017.d	1	O00425	O00425	-74.448	-78.5042	3.97259e-67	4.11211e-15	5.24819e-69	1.15993e-16	30	547.581	LNGFQLENFTLK	Stripped Sequence	TRUE	0	LNGFQLENFTLK	12	1	FALSE	_LNGFQLENFTLK_	76.6273	FALSE	_LNGFQLENFTLK_	_LNGFQLENFTLK_	no group specified	LABEL_FREE	FALSE	NaN	3.83478e-34	5.36359e-08	69.6798	76.8467	69.5635	1.78786e-08	5.36359e-08	1.75301e-47	2.8118e-32	FALSE	NaN	886.65	886.65	TRUE	TRUE	-4.89474	2	_LNGFQLENFTLK_	_LNGFQLENFTLK_	712.383	712.384	886.65
Not Defined	A210305_bc_hela_200ng_100min_dia_standard_py3_1017	NA	A210305_bc_hela_200ng_100min_dia_standard_py3_1017.d	1	O00425	O00425	-74.448	-78.5042	3.97259e-67	4.11211e-15	5.24819e-69	1.15993e-16	30	547.581	IKEENFVSPK	Stripped Sequence	TRUE	1	IKEENFVSPK	13	1	FALSE	_IKEENFVSPK_	-7.3277	FALSE	_IKEENFVSPK_	_IKEENFVSPK_	no group specified	LABEL_FREE	FALSE	NaN	5.39352e-30	1.17315e-07	17.6999	-7.44525	17.7562	3.9105e-08	1.17315e-07	5.81048e-45	1.49375e-39	FALSE	NaN	617.021	617.021	TRUE	TRUE	-6.65922	2	_IKEENFVSPK_	_IKEENFVSPK_	595.824	595.824	617.021
Not Defined	A210305_bc_hela_200ng_100min_dia_standard_py3_1017	NA	A210305_bc_hela_200ng_100min_dia_standard_py3_1017.d	1	O00425	O00425	-74.448	-78.5042	3.97259e-67	4.11211e-15	5.24819e-69	1.15993e-16	30	547.581	FTEEIPLK	Stripped Sequence	TRUE	0	FTEEIPLK	14	1	FALSE	_FTEEIPLK_	31.7411	FALSE	_FTEEIPLK_	_FTEEIPLK_	no group specified	LABEL_FREE	FALSE	NaN	5.59981e-08	5.69691e-06	38.8785	31.2617	39.1126	6.47564e-06	1.37297e-05	2.61182e-10	5.69691e-06	FALSE	NaN	740.615	740.615	TRUE	TRUE	-20.3949	2	_FTEEIPLK_	_FTEEIPLK_	488.771	488.771	740.615
Not Defined	A210305_bc_hela_200ng_100min_dia_standard_py3_1017	NA	A210305_bc_hela_200ng_100min_dia_standard_py3_1017.d	1	O00425	O00425	-74.448	-78.5042	3.97259e-67	4.11211e-15	5.24819e-69	1.15993e-16	30	547.581	QKPCDLPLR	Stripped Sequence	TRUE	1	QKPCDLPLR	15	1	FALSE	_QKPC[+57]DLPLR_	-7.82472	FALSE	_QKPC[Carbamidomethyl (C)]DLPLR_	_QKPC[Carbamidomethyl (C)]DLPLR_	no group specified	LABEL_FREE	FALSE	NaN	1.50864e-41	1.19394e-08	17.5029	-7.86452	17.5197	3.97982e-09	1.19394e-08	4.46633e-34	4.86781e-15	FALSE	NaN	583.277	583.277	TRUE	TRUE	-2.00991	2	_QKPC[+57]DLPLR_	_QKPC[Carbamidomethyl (C)]DLPLR_	563.805	563.806	583.277
Not Defined	A210305_bc_hela_200ng_100min_dia_standard_py3_1017	NA	A210305_bc_hela_200ng_100min_dia_standard_py3_1017.d	1	O00425	O00425	-74.448	-78.5042	3.97259e-67	4.11211e-15	5.24819e-69	1.15993e-16	30	547.581	ITISPLQELTLYNPER	Stripped Sequence	TRUE	0	ITISPLQELTLYNPER	16	2	FALSE	_ITISPLQELTLYNPER_	98.5107	FALSE	_ITISPLQELTLYNPER_	_ITISPLQELTLYNPER_	no group specified	LABEL_FREE	FALSE	NaN	0	8.05507e-10	82.5037	98.2948	82.5824	2.68502e-10	8.05507e-10	2.95595e-66	2.29825e-56	FALSE	NaN	607.766	607.766	TRUE	TRUE	2.28908	2	_ITISPLQELTLYNPER_	_ITISPLQELTLYNPER_	944.015	944.015	607.766
Not Defined	A210305_bc_hela_200ng_100min_dia_standard_py3_1017	NA	A210305_bc_hela_200ng_100min_dia_standard_py3_1017.d	1	O00425	O00425	-74.448	-78.5042	3.97259e-67	4.11211e-15	5.24819e-69	1.15993e-16	30	547.581	ITISPLQELTLYNPER	Stripped Sequence	TRUE	0	ITISPLQELTLYNPER	16	2	FALSE	_ITISPLQELTLYNPER_	98.5107	FALSE	_ITISPLQELTLYNPER_	_ITISPLQELTLYNPER_	no group specified	LABEL_FREE	FALSE	NaN	1.33866e-30	1.04962e-07	82.5116	98.3228	82.5824	8.2863e-06	1.4153e-05	1.04962e-07	1.0601e-05	FALSE	NaN	74.9213	74.9213	TRUE	TRUE	-6.39386	3	_ITISPLQELTLYNPER_	_ITISPLQELTLYNPER_	629.679	629.679	74.9213
Not Defined	A210305_bc_hela_200ng_100min_dia_standard_py3_1017	NA	A210305_bc_hela_200ng_100min_dia_standard_py3_1017.d	1	O00425	O00425	-74.448	-78.5042	3.97259e-67	4.11211e-15	5.24819e-69	1.15993e-16	30	547.581	TGYAFVDCPDESWALK	Stripped Sequence	TRUE	0	TGYAFVDCPDESWALK	17	1	FALSE	_TGYAFVDC[+57]PDESWALK_	71.8457	FALSE	_TGYAFVDC[Carbamidomethyl (C)]PDESWALK_	_TGYAFVDC[Carbamidomethyl (C)]PDESWALK_	no group specified	LABEL_FREE	FALSE	NaN	0	2.55502e-09	67.0931	72.1221	66.9153	8.51672e-10	2.55502e-09	2.316e-52	7.46908e-38	FALSE	NaN	557.217	557.217	TRUE	TRUE	0.544508	2	_TGYAFVDC[+57]PDESWALK_	_TGYAFVDC[Carbamidomethyl (C)]PDESWALK_	929.919	929.92	557.217
Not Defined	A210305_bc_hela_200ng_100min_dia_standard_py3_1017	NA	A210305_bc_hela_200ng_100min_dia_standard_py3_1017.d	1	O00425	O00425	-74.448	-78.5042	3.97259e-67	4.11211e-15	5.24819e-69	1.15993e-16	30	547.581	IELHGKPIEVEHSVPK	Stripped Sequence	TRUE	1	IELHGKPIEVEHSVPK	18	2	FALSE	_IELHGKPIEVEHSVPK_	7.30089	FALSE	_IELHGKPIEVEHSVPK_	_IELHGKPIEVEHSVPK_	no group specified	LABEL_FREE	FALSE	NaN	0	7.18556e-10	24.7622	7.18193	24.8423	2.39519e-10	7.18556e-10	1.18509e-47	1.99877e-40	FALSE	NaN	266.404	266.404	TRUE	TRUE	2.45526	3	_IELHGKPIEVEHSVPK_	_IELHGKPIEVEHSVPK_	604.672	604.672	266.404
Not Defined	A210305_bc_hela_200ng_100min_dia_standard_py3_1017	NA	A210305_bc_hela_200ng_100min_dia_standard_py3_1017.d	1	O00425	O00425	-74.448	-78.5042	3.97259e-67	4.11211e-15	5.24819e-69	1.15993e-16	30	547.581	IELHGKPIEVEHSVPK	Stripped Sequence	TRUE	1	IELHGKPIEVEHSVPK	18	2	FALSE	_IELHGKPIEVEHSVPK_	7.30089	FALSE	_IELHGKPIEVEHSVPK_	_IELHGKPIEVEHSVPK_	no group specified	LABEL_FREE	FALSE	NaN	3.57935e-10	3.19116e-06	24.7557	7.17231	24.8423	1.06372e-06	3.19116e-06	3.65951e-22	2.88297e-21	FALSE	NaN	66.0308	66.0308	TRUE	TRUE	-18.2592	4	_IELHGKPIEVEHSVPK_	_IELHGKPIEVEHSVPK_	453.756	453.755	66.0308
Not Defined	A210305_bc_hela_200ng_100min_dia_standard_py3_1017	NA	A210305_bc_hela_200ng_100min_dia_standard_py3_1017.d	1	O00425	O00425	-74.448	-78.5042	3.97259e-67	4.11211e-15	5.24819e-69	1.15993e-16	30	547.581	ITGHFYACQVAQR	Stripped Sequence	TRUE	0	ITGHFYACQVAQR	19	2	FALSE	_ITGHFYAC[+57]QVAQR_	3.60899	FALSE	_ITGHFYAC[Carbamidomethyl (C)]QVAQR_	_ITGHFYAC[Carbamidomethyl (C)]QVAQR_	no group specified	LABEL_FREE	FALSE	NaN	0	2.32482e-10	23.1921	3.71821	23.1403	7.74941e-11	2.32482e-10	1.39171e-61	1.72678e-51	FALSE	NaN	286.969	286.969	TRUE	TRUE	4.02739	3	_ITGHFYAC[+57]QVAQR_	_ITGHFYAC[Carbamidomethyl (C)]QVAQR_	517.589	517.589	286.969
Not Defined	A210305_bc_hela_200ng_100min_dia_standard_py3_1017	NA	A210305_bc_hela_200ng_100min_dia_standard_py3_1017.d	1	O00425	O00425	-74.448	-78.5042	3.97259e-67	4.11211e-15	5.24819e-69	1.15993e-16	30	547.581	ITGHFYACQVAQR	Stripped Sequence	TRUE	0	ITGHFYACQVAQR	19	2	FALSE	_ITGHFYAC[+57]QVAQR_	3.60899	FALSE	_ITGHFYAC[Carbamidomethyl (C)]QVAQR_	_ITGHFYAC[Carbamidomethyl (C)]QVAQR_	no group specified	LABEL_FREE	FALSE	NaN	0.00139933	1.53813e-05	23.2024	3.73995	23.1403	6.47936e-06	1.53813e-05	9.98235e-50	4.05684e-06	FALSE	NaN	50.1354	50.1354	TRUE	TRUE	-26.5376	2	_ITGHFYAC[+57]QVAQR_	_ITGHFYAC[Carbamidomethyl (C)]QVAQR_	775.88	775.881	50.1354
Not Defined	A210305_bc_hela_200ng_100min_dia_standard_py3_1017	NA	A210305_bc_hela_200ng_100min_dia_standard_py3_1017.d	1	O00425	O00425	-74.448	-78.5042	3.97259e-67	4.11211e-15	5.24819e-69	1.15993e-16	30	547.581	PCDLPLR	Stripped Sequence	TRUE	0	PCDLPLR	20	1	FALSE	_PC[+57]DLPLR_	5.9855	FALSE	_PC[Carbamidomethyl (C)]DLPLR_	_PC[Carbamidomethyl (C)]DLPLR_	no group specified	LABEL_FREE	FALSE	NaN	4.26676e-22	4.40776e-07	24.2283	6.11112	24.1697	1.46925e-07	4.40776e-07	1.63208e-58	7.64119e-36	FALSE	NaN	327.863	327.863	TRUE	TRUE	-10.4382	2	_PC[+57]DLPLR_	_PC[Carbamidomethyl (C)]DLPLR_	435.729	435.728	327.863
Not Defined	A210305_bc_hela_200ng_100min_dia_standard_py3_1017	NA	A210305_bc_hela_200ng_100min_dia_standard_py3_1017.d	1	O00425	O00425	-74.448	-78.5042	3.97259e-67	4.11211e-15	5.24819e-69	1.15993e-16	30	547.581	LYIGNLSENAAPSDLESIFK	Stripped Sequence	TRUE	0	LYIGNLSENAAPSDLESIFK	21	1	FALSE	_LYIGNLSENAAPSDLESIFK_	107.82	FALSE	_LYIGNLSENAAPSDLESIFK_	_LYIGNLSENAAPSDLESIFK_	no group specified	LABEL_FREE	FALSE	NaN	1.18526e-26	2.11543e-07	86.9661	108	86.9062	7.05142e-08	2.11543e-07	9.96658e-44	3.31906e-30	FALSE	NaN	253.317	253.317	TRUE	TRUE	-8.18038	2	_LYIGNLSENAAPSDLESIFK_	_LYIGNLSENAAPSDLESIFK_	1091.06	1091.06	253.317
Not Defined	A210305_bc_hela_200ng_100min_dia_standard_py3_1017	NA	A210305_bc_hela_200ng_100min_dia_standard_py3_1017.d	1	O00425	O00425	-74.448	-78.5042	3.97259e-67	4.11211e-15	5.24819e-69	1.15993e-16	30	547.581	GNVETCAK	Stripped Sequence	TRUE	0	GNVETCAK	22	1	FALSE	_GNVETC[+57]AK_	-60.7634	FALSE	_GNVETC[Carbamidomethyl (C)]AK_	_GNVETC[Carbamidomethyl (C)]AK_	no group specified	LABEL_FREE	FALSE	NaN	0.138793	0.00148931	1.01136	-69.5243	1.67226	0.000496438	0.00148931	1.99543e-09	3.28178e-09	FALSE	NaN	44.9794	44.9794	TRUE	TRUE	-51.3065	2	_GNVETC[+57]AK_	_GNVETC[Carbamidomethyl (C)]AK_	439.705	439.704	44.9794
Not Defined	A210305_bc_hela_200ng_100min_dia_standard_py3_1017	NA	A210305_bc_hela_200ng_100min_dia_standard_py3_1017.d	1	O00425	O00425	-74.448	-78.5042	3.97259e-67	4.11211e-15	5.24819e-69	1.15993e-16	30	547.581	EENFVSPK	Stripped Sequence	TRUE	0	EENFVSPK	23	1	FALSE	_EENFVSPK_	-9.62581	FALSE	_EENFVSPK_	_EENFVSPK_	no group specified	LABEL_FREE	FALSE	NaN	4.37724e-37	2.99032e-08	16.8417	-9.49555	16.7896	2.88846e-08	5.67506e-08	8.64182e-31	2.99032e-08	FALSE	NaN	154.871	154.871	TRUE	TRUE	-3.71218	2	_EENFVSPK_	_EENFVSPK_	475.235	475.235	154.871
Not Defined	A210305_bc_hela_200ng_100min_dia_standard_py3_1017	NA	A210305_bc_hela_200ng_100min_dia_standard_py3_1017.d	1	O00425	O00425	-74.448	-78.5042	3.97259e-67	4.11211e-15	5.24819e-69	1.15993e-16	30	547.581	PIEVEHSVPK	Stripped Sequence	TRUE	0	PIEVEHSVPK	24	1	FALSE	_PIEVEHSVPK_	-9.67293	FALSE	_PIEVEHSVPK_	_PIEVEHSVPK_	no group specified	LABEL_FREE	FALSE	NaN	2.01628e-11	1.88788e-06	16.847	-9.48231	16.7707	6.29294e-07	1.88788e-06	9.59464e-25	2.25295e-24	FALSE	NaN	135.362	135.362	TRUE	TRUE	-17.2035	2	_PIEVEHSVPK_	_PIEVEHSVPK_	567.811	567.811	135.362
Not Defined	A210305_bc_hela_200ng_100min_dia_standard_py3_1017	NA	A210305_bc_hela_200ng_100min_dia_standard_py3_1017.d	1	O00425	O00425	-74.448	-78.5042	3.97259e-67	4.11211e-15	5.24819e-69	1.15993e-16	30	547.581	AEEEIMKK	Stripped Sequence	TRUE	1	AEEEIMKK	25	1	FALSE	_AEEEIMKK_	-37.3599	FALSE	_AEEEIMKK_	_AEEEIMKK_	no group specified	LABEL_FREE	FALSE	NaN	0.00139933	2.12459e-05	7.1538	-36.2378	6.85035	1.41538e-05	2.12459e-05	7.25169e-12	2.12156e-05	FALSE	NaN	83.3393	83.3393	TRUE	TRUE	-27.5346	2	_AEEEIMKK_	_AEEEIMKK_	489.252	489.252	83.3393
Not Defined	A210305_bc_hela_200ng_100min_dia_standard_py3_1017	NA	A210305_bc_hela_200ng_100min_dia_standard_py3_1017.d	1	O00429	O00429	-71.0771	-74.5312	2.33932e-90	1.94708e-22	1.21875e-91	1.67535e-23	42	232.953	MEALIPVINK	Stripped Sequence	TRUE	0	MEALIPVINK	1	1	TRUE	_[+42]MEALIPVINK_	112.896	FALSE	_[Acetyl (Protein N-term)]MEALIPVINK_	_[Acetyl (Protein N-term)]MEALIPVINK_	no group specified	LABEL_FREE	FALSE	NaN	4.95282e-34	5.47643e-08	88.4451	115.086	88.101	1.82548e-08	5.47643e-08	2.02789e-30	1.82367e-21	FALSE	NaN	2843.01	2843.01	TRUE	TRUE	-4.94044	2	_[+42]MEALIPVINK_	_[Acetyl (Protein N-term)]MEALIPVINK_	585.334	585.333	2843.01
Not Defined	A210305_bc_hela_200ng_100min_dia_standard_py3_1017	NA	A210305_bc_hela_200ng_100min_dia_standard_py3_1017.d	1	O00429	O00429	-71.0771	-74.5312	2.33932e-90	1.94708e-22	1.21875e-91	1.67535e-23	42	232.953	GVSPEPIHLK	Stripped Sequence	TRUE	0	GVSPEPIHLK	2	1	TRUE	_GVSPEPIHLK_	3.44918	FALSE	_GVSPEPIHLK_	_GVSPEPIHLK_	no group specified	LABEL_FREE	FALSE	NaN	1.25464e-25	2.51555e-07	23.0988	3.52142	23.0594	8.38517e-08	2.51555e-07	6.14832e-54	1.00874e-33	FALSE	NaN	2492.64	2492.64	TRUE	TRUE	-8.66772	2	_GVSPEPIHLK_	_GVSPEPIHLK_	538.809	538.808	2492.64
Not Defined	A210305_bc_hela_200ng_100min_dia_standard_py3_1017	NA	A210305_bc_hela_200ng_100min_dia_standard_py3_1017.d	1	O00429	O00429	-71.0771	-74.5312	2.33932e-90	1.94708e-22	1.21875e-91	1.67535e-23	42	232.953	LGIIGVVNR	Stripped Sequence	TRUE	0	LGIIGVVNR	3	1	TRUE	_LGIIGVVNR_	37.2766	FALSE	_LGIIGVVNR_	_LGIIGVVNR_	no group specified	LABEL_FREE	FALSE	NaN	9.6987e-20	6.19284e-07	43.1508	37.595	42.9503	2.06787e-07	6.19284e-07	1.56881e-23	1.07771e-09	FALSE	NaN	2517.13	2517.13	TRUE	TRUE	-11.7147	2	_LGIIGVVNR_	_LGIIGVVNR_	470.801	470.8	2517.13
Not Defined	A210305_bc_hela_200ng_100min_dia_standard_py3_1017	NA	A210305_bc_hela_200ng_100min_dia_standard_py3_1017.d	1	O00429	O00429	-71.0771	-74.5312	2.33932e-90	1.94708e-22	1.21875e-91	1.67535e-23	42	232.953	SSVLESLVGR	Stripped Sequence	TRUE	0	SSVLESLVGR	4	1	FALSE	_SSVLESLVGR_	50.2995	FALSE	_SSVLESLVGR_	_SSVLESLVGR_	no group specified	LABEL_FREE	FALSE	NaN	7.13508e-29	1.43423e-07	52.2065	50.48	52.0814	4.78078e-08	1.43423e-07	1.06998e-17	2.03977e-13	FALSE	NaN	2355.76	2355.76	TRUE	TRUE	-7.15882	2	_SSVLESLVGR_	_SSVLESLVGR_	523.796	523.795	2355.76
Not Defined	A210305_bc_hela_200ng_100min_dia_standard_py3_1017	NA	A210305_bc_hela_200ng_100min_dia_standard_py3_1017.d	1	O00429	O00429	-71.0771	-74.5312	2.33932e-90	1.94708e-22	1.21875e-91	1.67535e-23	42	232.953	SATLLQLITK	Stripped Sequence	TRUE	0	SATLLQLITK	5	1	FALSE	_SATLLQLITK_	70.0933	FALSE	_SATLLQLITK_	_SATLLQLITK_	no group specified	LABEL_FREE	FALSE	NaN	7.49533e-18	7.93837e-07	65.4558	69.9248	65.5794	2.64612e-07	7.93837e-07	3.46076e-35	8.53053e-33	FALSE	NaN	2124.29	2124.29	TRUE	TRUE	-12.8056	2	_SATLLQLITK_	_SATLLQLITK_	544.34	544.34	2124.29
Not Defined	A210305_bc_hela_200ng_100min_dia_standard_py3_1017	NA	A210305_bc_hela_200ng_100min_dia_standard_py3_1017.d	1	O00429	O00429	-71.0771	-74.5312	2.33932e-90	1.94708e-22	1.21875e-91	1.67535e-23	42	232.953	YIETSELCGGAR	Stripped Sequence	TRUE	0	YIETSELCGGAR	6	1	FALSE	_YIETSELC[+57]GGAR_	12.6462	FALSE	_YIETSELC[Carbamidomethyl (C)]GGAR_	_YIETSELC[Carbamidomethyl (C)]GGAR_	no group specified	LABEL_FREE	FALSE	NaN	1.4013e-45	5.03333e-09	27.8215	12.8375	27.7248	1.67778e-09	5.03333e-09	2.64463e-38	4.21488e-33	FALSE	NaN	1850.66	1850.66	TRUE	TRUE	-0.544207	2	_YIETSELC[+57]GGAR_	_YIETSELC[Carbamidomethyl (C)]GGAR_	678.317	678.317	1850.66
Not Defined	A210305_bc_hela_200ng_100min_dia_standard_py3_1017	NA	A210305_bc_hela_200ng_100min_dia_standard_py3_1017.d	1	O00429	O00429	-71.0771	-74.5312	2.33932e-90	1.94708e-22	1.21875e-91	1.67535e-23	42	232.953	SVTDSIRDEYAFLQK	Stripped Sequence	TRUE	1	SVTDSIRDEYAFLQK	7	1	FALSE	_SVTDSIRDEYAFLQK_	59.1357	FALSE	_SVTDSIRDEYAFLQK_	_SVTDSIRDEYAFLQK_	no group specified	LABEL_FREE	FALSE	NaN	3.49012e-17	8.62371e-07	58.38	59.801	57.8802	2.87457e-07	8.62371e-07	1.1468e-21	1.55094e-16	FALSE	NaN	1298.66	1298.66	TRUE	TRUE	-13.2083	3	_SVTDSIRDEYAFLQK_	_SVTDSIRDEYAFLQK_	591.3	591.3	1298.66
Not Defined	A210305_bc_hela_200ng_100min_dia_standard_py3_1017	NA	A210305_bc_hela_200ng_100min_dia_standard_py3_1017.d	1	O00429	O00429	-71.0771	-74.5312	2.33932e-90	1.94708e-22	1.21875e-91	1.67535e-23	42	232.953	KYPSLANR	Stripped Sequence	TRUE	1	KYPSLANR	8	1	FALSE	_KYPSLANR_	-25.0676	FALSE	_KYPSLANR_	_KYPSLANR_	no group specified	LABEL_FREE	FALSE	NaN	6.86587e-33	6.81749e-08	11.0071	-24.6929	10.8805	3.95382e-06	1.17933e-05	2.28273e-29	6.81749e-08	FALSE	NaN	1452.2	1452.2	TRUE	TRUE	-5.41483	2	_KYPSLANR_	_KYPSLANR_	474.767	474.766	1452.2
Not Defined	A210305_bc_hela_200ng_100min_dia_standard_py3_1017	NA	A210305_bc_hela_200ng_100min_dia_standard_py3_1017.d	1	O00429	O00429	-71.0771	-74.5312	2.33932e-90	1.94708e-22	1.21875e-91	1.67535e-23	42	232.953	GHAVNLLDVPVPVAR	Stripped Sequence	TRUE	0	GHAVNLLDVPVPVAR	9	2	FALSE	_GHAVNLLDVPVPVAR_	59.2983	FALSE	_GHAVNLLDVPVPVAR_	_GHAVNLLDVPVPVAR_	no group specified	LABEL_FREE	FALSE	NaN	3.047e-25	2.68157e-07	57.9641	59.246	58.004	8.93857e-08	2.68157e-07	2.84382e-40	6.07225e-40	FALSE	NaN	1168.21	1168.21	TRUE	TRUE	-8.85381	3	_GHAVNLLDVPVPVAR_	_GHAVNLLDVPVPVAR_	519.635	519.635	1168.21
Not Defined	A210305_bc_hela_200ng_100min_dia_standard_py3_1017	NA	A210305_bc_hela_200ng_100min_dia_standard_py3_1017.d	1	O00429	O00429	-71.0771	-74.5312	2.33932e-90	1.94708e-22	1.21875e-91	1.67535e-23	42	232.953	GHAVNLLDVPVPVAR	Stripped Sequence	TRUE	0	GHAVNLLDVPVPVAR	9	2	FALSE	_GHAVNLLDVPVPVAR_	59.2983	FALSE	_GHAVNLLDVPVPVAR_	_GHAVNLLDVPVPVAR_	no group specified	LABEL_FREE	FALSE	NaN	0	1.21595e-11	57.9394	59.2135	58.004	4.05318e-12	1.21595e-11	1.62594e-48	1.2897e-32	FALSE	NaN	237.488	237.488	TRUE	TRUE	7.98173	2	_GHAVNLLDVPVPVAR_	_GHAVNLLDVPVPVAR_	778.949	778.95	237.488
Not Defined	A210305_bc_hela_200ng_100min_dia_standard_py3_1017	NA	A210305_bc_hela_200ng_100min_dia_standard_py3_1017.d	1	O00429	O00429	-71.0771	-74.5312	2.33932e-90	1.94708e-22	1.21875e-91	1.67535e-23	42	232.953	ALQGASQIIAEIR	Stripped Sequence	TRUE	0	ALQGASQIIAEIR	10	1	FALSE	_ALQGASQIIAEIR_	60.4163	FALSE	_ALQGASQIIAEIR_	_ALQGASQIIAEIR_	no group specified	LABEL_FREE	FALSE	NaN	5.20173e-37	3.03743e-08	58.8635	60.434	58.8498	1.01248e-08	3.03743e-08	1.80185e-38	2.82551e-32	FALSE	NaN	1506.7	1506.7	TRUE	TRUE	-3.74167	2	_ALQGASQIIAEIR_	_ALQGASQIIAEIR_	685.394	685.394	1506.7
Not Defined	A210305_bc_hela_200ng_100min_dia_standard_py3_1017	NA	A210305_bc_hela_200ng_100min_dia_standard_py3_1017.d	1	O00429	O00429	-71.0771	-74.5312	2.33932e-90	1.94708e-22	1.21875e-91	1.67535e-23	42	232.953	FATEYCNTIEGTAK	Stripped Sequence	TRUE	0	FATEYCNTIEGTAK	11	1	FALSE	_FATEYC[+57]NTIEGTAK_	23.9917	FALSE	_FATEYC[Carbamidomethyl (C)]NTIEGTAK_	_FATEYC[Carbamidomethyl (C)]NTIEGTAK_	no group specified	LABEL_FREE	FALSE	NaN	1.23454e-42	9.48885e-09	34.5654	24.0295	34.5449	3.16295e-09	9.48885e-09	1.67627e-46	4.48427e-42	FALSE	NaN	1327.9	1327.9	TRUE	TRUE	-1.6101	2	_FATEYC[+57]NTIEGTAK_	_FATEYC[Carbamidomethyl (C)]NTIEGTAK_	802.867	802.868	1327.9
Not Defined	A210305_bc_hela_200ng_100min_dia_standard_py3_1017	NA	A210305_bc_hela_200ng_100min_dia_standard_py3_1017.d	1	O00429	O00429	-71.0771	-74.5312	2.33932e-90	1.94708e-22	1.21875e-91	1.67535e-23	42	232.953	DTLQSELVGQLYK	Stripped Sequence	TRUE	0	DTLQSELVGQLYK	12	1	FALSE	_DTLQSELVGQLYK_	72.6068	FALSE	_DTLQSELVGQLYK_	_DTLQSELVGQLYK_	no group specified	LABEL_FREE	FALSE	NaN	8.49021e-21	5.33379e-07	67.5738	73.0203	67.3721	1.77793e-07	5.33379e-07	2.23428e-62	9.85091e-35	FALSE	NaN	862.878	862.878	TRUE	TRUE	-11.1309	2	_DTLQSELVGQLYK_	_DTLQSELVGQLYK_	747.396	747.397	862.878
Not Defined	A210305_bc_hela_200ng_100min_dia_standard_py3_1017	NA	A210305_bc_hela_200ng_100min_dia_standard_py3_1017.d	1	O00429	O00429	-71.0771	-74.5312	2.33932e-90	1.94708e-22	1.21875e-91	1.67535e-23	42	232.953	AEELLAEEK	Stripped Sequence	TRUE	0	AEELLAEEK	13	1	FALSE	_AEELLAEEK_	-0.0471109	FALSE	_AEELLAEEK_	_AEELLAEEK_	no group specified	LABEL_FREE	FALSE	NaN	1.02943e-29	1.23372e-07	21.4597	0.662414	21.0939	4.11239e-08	1.23372e-07	2.12878e-37	1.87456e-36	FALSE	NaN	994.455	994.455	TRUE	TRUE	-6.7833	2	_AEELLAEEK_	_AEELLAEEK_	516.266	516.266	994.455
Not Defined	A210305_bc_hela_200ng_100min_dia_standard_py3_1017	NA	A210305_bc_hela_200ng_100min_dia_standard_py3_1017.d	1	O00429	O00429	-71.0771	-74.5312	2.33932e-90	1.94708e-22	1.21875e-91	1.67535e-23	42	232.953	RLEEPSLR	Stripped Sequence	TRUE	1	RLEEPSLR	14	1	FALSE	_RLEEPSLR_	-9.20444	FALSE	_RLEEPSLR_	_RLEEPSLR_	no group specified	LABEL_FREE	FALSE	NaN	1.0168e-27	1.75963e-07	16.8034	-9.59121	16.9586	5.87452e-08	1.75963e-07	1.93575e-22	2.72321e-10	FALSE	NaN	822.125	822.125	TRUE	TRUE	-7.68404	2	_RLEEPSLR_	_RLEEPSLR_	500.283	500.283	822.125
Not Defined	A210305_bc_hela_200ng_100min_dia_standard_py3_1017	NA	A210305_bc_hela_200ng_100min_dia_standard_py3_1017.d	1	O00429	O00429	-71.0771	-74.5312	2.33932e-90	1.94708e-22	1.21875e-91	1.67535e-23	42	232.953	LYTDFDEIR	Stripped Sequence	TRUE	0	LYTDFDEIR	15	1	FALSE	_LYTDFDEIR_	43.9102	FALSE	_LYTDFDEIR_	_LYTDFDEIR_	no group specified	LABEL_FREE	FALSE	NaN	6.16992e-42	1.1007e-08	47.6405	43.9818	47.5803	3.66901e-09	1.1007e-08	4.78117e-43	7.96198e-25	FALSE	NaN	822.605	822.605	TRUE	TRUE	-1.86643	2	_LYTDFDEIR_	_LYTDFDEIR_	586.285	586.285	822.605
Not Defined	A210305_bc_hela_200ng_100min_dia_standard_py3_1017	NA	A210305_bc_hela_200ng_100min_dia_standard_py3_1017.d	1	O00429	O00429	-71.0771	-74.5312	2.33932e-90	1.94708e-22	1.21875e-91	1.67535e-23	42	232.953	LLMHHIR	Stripped Sequence	TRUE	0	LLMHHIR	16	1	FALSE	_LLMHHIR_	-29.5266	FALSE	_LLMHHIR_	_LLMHHIR_	no group specified	LABEL_FREE	FALSE	NaN	0	3.97152e-09	9.33494	-29.5026	9.32589	1.32384e-09	3.97152e-09	3.07707e-37	1.03857e-24	FALSE	NaN	564.894	564.894	TRUE	TRUE	-0.161251	2	_LLMHHIR_	_LLMHHIR_	460.268	460.268	564.894
Not Defined	A210305_bc_hela_200ng_100min_dia_standard_py3_1017	NA	A210305_bc_hela_200ng_100min_dia_standard_py3_1017.d	1	O00429	O00429	-71.0771	-74.5312	2.33932e-90	1.94708e-22	1.21875e-91	1.67535e-23	42	232.953	SKPIPIMPASPQK	Stripped Sequence	TRUE	1	SKPIPIMPASPQK	17	1	FALSE	_SKPIPIMPASPQK_	11.4131	FALSE	_SKPIPIMPASPQK_	_SKPIPIMPASPQK_	no group specified	LABEL_FREE	FALSE	NaN	4.27749e-20	5.89636e-07	27.0455	11.2194	27.1395	1.96545e-07	5.89636e-07	1.62865e-55	5.33203e-28	FALSE	NaN	482.434	482.434	TRUE	TRUE	-11.5164	2	_SKPIPIMPASPQK_	_SKPIPIMPASPQK_	697.397	697.397	482.434
Not Defined	A210305_bc_hela_200ng_100min_dia_standard_py3_1017	NA	A210305_bc_hela_200ng_100min_dia_standard_py3_1017.d	1	O00429	O00429	-71.0771	-74.5312	2.33932e-90	1.94708e-22	1.21875e-91	1.67535e-23	42	232.953	ICYIFHETFGR	Stripped Sequence	TRUE	0	ICYIFHETFGR	18	2	FALSE	_IC[+57]YIFHETFGR_	43.2841	FALSE	_IC[Carbamidomethyl (C)]YIFHETFGR_	_IC[Carbamidomethyl (C)]YIFHETFGR_	no group specified	LABEL_FREE	FALSE	NaN	0	4.7039e-11	46.9393	43.1856	47.0266	1.56797e-11	4.7039e-11	5.93886e-33	1.2645e-31	FALSE	NaN	217.775	217.775	TRUE	TRUE	6.19691	2	_IC[+57]YIFHETFGR_	_IC[Carbamidomethyl (C)]YIFHETFGR_	721.848	721.848	217.775
Not Defined	A210305_bc_hela_200ng_100min_dia_standard_py3_1017	NA	A210305_bc_hela_200ng_100min_dia_standard_py3_1017.d	1	O00429	O00429	-71.0771	-74.5312	2.33932e-90	1.94708e-22	1.21875e-91	1.67535e-23	42	232.953	ICYIFHETFGR	Stripped Sequence	TRUE	0	ICYIFHETFGR	18	2	FALSE	_IC[+57]YIFHETFGR_	43.2841	FALSE	_IC[Carbamidomethyl (C)]YIFHETFGR_	_IC[Carbamidomethyl (C)]YIFHETFGR_	no group specified	LABEL_FREE	FALSE	NaN	0	3.46655e-10	46.9476	43.1949	47.0266	1.15552e-10	3.46655e-10	1.17599e-39	3.63842e-36	FALSE	NaN	99.733	99.733	TRUE	TRUE	3.49066	3	_IC[+57]YIFHETFGR_	_IC[Carbamidomethyl (C)]YIFHETFGR_	481.568	481.567	99.733
Not Defined	A210305_bc_hela_200ng_100min_dia_standard_py3_1017	NA	A210305_bc_hela_200ng_100min_dia_standard_py3_1017.d	1	O00429	O00429	-71.0771	-74.5312	2.33932e-90	1.94708e-22	1.21875e-91	1.67535e-23	42	232.953	DCEVIER	Stripped Sequence	TRUE	0	DCEVIER	19	1	FALSE	_DC[+57]EVIER_	-13.9341	FALSE	_DC[Carbamidomethyl (C)]EVIER_	_DC[Carbamidomethyl (C)]EVIER_	no group specified	LABEL_FREE	FALSE	NaN	4.60006e-27	1.97171e-07	15.0725	-14.4154	15.2741	6.57288e-08	1.97171e-07	1.07477e-30	1.50268e-11	FALSE	NaN	282.613	282.613	TRUE	TRUE	-7.98782	2	_DC[+57]EVIER_	_DC[Carbamidomethyl (C)]EVIER_	460.711	460.71	282.613
Not Defined	A210305_bc_hela_200ng_100min_dia_standard_py3_1017	NA	A210305_bc_hela_200ng_100min_dia_standard_py3_1017.d	1	O00429	O00429	-71.0771	-74.5312	2.33932e-90	1.94708e-22	1.21875e-91	1.67535e-23	42	232.953	IFSPNVVNLTLVDLPGMTK	Stripped Sequence	TRUE	0	IFSPNVVNLTLVDLPGMTK	20	2	FALSE	_IFSPNVVNLTLVDLPGMTK_	148.622	FALSE	_IFSPNVVNLTLVDLPGMTK_	_IFSPNVVNLTLVDLPGMTK_	no group specified	LABEL_FREE	FALSE	NaN	6.18395e-37	3.08393e-08	94.6228	144.791	95.7108	1.02798e-08	3.08393e-08	1.54304e-53	2.1426e-45	FALSE	NaN	230.815	230.815	TRUE	TRUE	-3.77126	2	_IFSPNVVNLTLVDLPGMTK_	_IFSPNVVNLTLVDLPGMTK_	1029.57	1029.57	230.815
Not Defined	A210305_bc_hela_200ng_100min_dia_standard_py3_1017	NA	A210305_bc_hela_200ng_100min_dia_standard_py3_1017.d	1	O00429	O00429	-71.0771	-74.5312	2.33932e-90	1.94708e-22	1.21875e-91	1.67535e-23	42	232.953	IFSPNVVNLTLVDLPGMTK	Stripped Sequence	TRUE	0	IFSPNVVNLTLVDLPGMTK	20	2	FALSE	_IFSPNVVNLTLVDLPGMTK_	148.622	FALSE	_IFSPNVVNLTLVDLPGMTK_	_IFSPNVVNLTLVDLPGMTK_	no group specified	LABEL_FREE	FALSE	NaN	6.90481e-15	1.11519e-06	94.6464	144.873	95.7108	4.15572e-07	1.11519e-06	4.24175e-17	1.31527e-07	FALSE	NaN	21.8295	21.8295	TRUE	TRUE	-14.6717	3	_IFSPNVVNLTLVDLPGMTK_	_IFSPNVVNLTLVDLPGMTK_	686.715	686.715	21.8295
Not Defined	A210305_bc_hela_200ng_100min_dia_standard_py3_1017	NA	A210305_bc_hela_200ng_100min_dia_standard_py3_1017.d	1	O00429	O00429	-71.0771	-74.5312	2.33932e-90	1.94708e-22	1.21875e-91	1.67535e-23	42	232.953	TTGEENGVEAEEWGK	Stripped Sequence	TRUE	0	TTGEENGVEAEEWGK	21	1	FALSE	_TTGEENGVEAEEWGK_	12.9329	FALSE	_TTGEENGVEAEEWGK_	_TTGEENGVEAEEWGK_	no group specified	LABEL_FREE	FALSE	NaN	0	1.17065e-09	27.9064	13.0073	27.8698	3.90217e-10	1.17065e-09	2.41157e-64	1.54051e-35	FALSE	NaN	257.636	257.636	TRUE	TRUE	1.72313	2	_TTGEENGVEAEEWGK_	_TTGEENGVEAEEWGK_	818.36	818.361	257.636
Not Defined	A210305_bc_hela_200ng_100min_dia_standard_py3_1017	NA	A210305_bc_hela_200ng_100min_dia_standard_py3_1017.d	1	O00429	O00429	-71.0771	-74.5312	2.33932e-90	1.94708e-22	1.21875e-91	1.67535e-23	42	232.953	AVMHFLVNHVK	Stripped Sequence	TRUE	0	AVMHFLVNHVK	22	2	FALSE	_AVMHFLVNHVK_	7.38112	FALSE	_AVMHFLVNHVK_	_AVMHFLVNHVK_	no group specified	LABEL_FREE	FALSE	NaN	0	1.20215e-11	24.8791	7.35555	24.8964	4.00715e-12	1.20215e-11	6.15087e-48	2.71886e-39	FALSE	NaN	141.971	141.971	TRUE	TRUE	8.00033	3	_AVMHFLVNHVK_	_AVMHFLVNHVK_	432.241	432.24	141.971
Not Defined	A210305_bc_hela_200ng_100min_dia_standard_py3_1017	NA	A210305_bc_hela_200ng_100min_dia_standard_py3_1017.d	1	O00429	O00429	-71.0771	-74.5312	2.33932e-90	1.94708e-22	1.21875e-91	1.67535e-23	42	232.953	AVMHFLVNHVK	Stripped Sequence	TRUE	0	AVMHFLVNHVK	22	2	FALSE	_AVMHFLVNHVK_	7.38112	FALSE	_AVMHFLVNHVK_	_AVMHFLVNHVK_	no group specified	LABEL_FREE	FALSE	NaN	0.00534923	8.09244e-05	24.8791	7.35555	24.8964	3.9606e-05	8.09244e-05	2.10274e-16	3.78935e-05	FALSE	NaN	23.1914	23.1914	TRUE	TRUE	-34.6643	2	_AVMHFLVNHVK_	_AVMHFLVNHVK_	647.858	647.858	23.1914
Not Defined	A210305_bc_hela_200ng_100min_dia_standard_py3_1017	NA	A210305_bc_hela_200ng_100min_dia_standard_py3_1017.d	1	O00429	O00429	-71.0771	-74.5312	2.33932e-90	1.94708e-22	1.21875e-91	1.67535e-23	42	232.953	SQLDINNKK	Stripped Sequence	TRUE	1	SQLDINNKK	23	1	FALSE	_SQLDINNKK_	-34.9929	FALSE	_SQLDINNKK_	_SQLDINNKK_	no group specified	LABEL_FREE	FALSE	NaN	7.96858e-33	6.90227e-08	7.27951	-35.7587	7.4813	2.30076e-08	6.90227e-08	2.65156e-29	1.45063e-26	FALSE	NaN	231.72	231.72	TRUE	TRUE	-5.44197	2	_SQLDINNKK_	_SQLDINNKK_	530.293	530.293	231.72
Not Defined	A210305_bc_hela_200ng_100min_dia_standard_py3_1017	NA	A210305_bc_hela_200ng_100min_dia_standard_py3_1017.d	1	O00429	O00429	-71.0771	-74.5312	2.33932e-90	1.94708e-22	1.21875e-91	1.67535e-23	42	232.953	IIQHCSNYSTQELLR	Stripped Sequence	TRUE	0	IIQHCSNYSTQELLR	24	2	FALSE	_IIQHC[+57]SNYSTQELLR_	17.1142	FALSE	_IIQHC[Carbamidomethyl (C)]SNYSTQELLR_	_IIQHC[Carbamidomethyl (C)]SNYSTQELLR_	no group specified	LABEL_FREE	FALSE	NaN	0	2.50479e-09	30.3198	16.996	30.397	8.34929e-10	2.50479e-09	2.71782e-39	4.94521e-36	FALSE	NaN	216.121	216.121	TRUE	TRUE	0.575825	3	_IIQHC[+57]SNYSTQELLR_	_IIQHC[Carbamidomethyl (C)]SNYSTQELLR_	621.312	621.312	216.121
Not Defined	A210305_bc_hela_200ng_100min_dia_standard_py3_1017	NA	A210305_bc_hela_200ng_100min_dia_standard_py3_1017.d	1	O00429	O00429	-71.0771	-74.5312	2.33932e-90	1.94708e-22	1.21875e-91	1.67535e-23	42	232.953	IIQHCSNYSTQELLR	Stripped Sequence	TRUE	0	IIQHCSNYSTQELLR	24	2	FALSE	_IIQHC[+57]SNYSTQELLR_	17.1142	FALSE	_IIQHC[Carbamidomethyl (C)]SNYSTQELLR_	_IIQHC[Carbamidomethyl (C)]SNYSTQELLR_	no group specified	LABEL_FREE	FALSE	NaN	0.00139933	2.34679e-05	30.3386	17.0249	30.397	0.000113475	0.000316956	9.22693e-25	2.34679e-05	FALSE	NaN	14.5224	14.5224	TRUE	TRUE	-27.9937	2	_IIQHC[+57]SNYSTQELLR_	_IIQHC[Carbamidomethyl (C)]SNYSTQELLR_	931.465	931.466	14.5224
Not Defined	A210305_bc_hela_200ng_100min_dia_standard_py3_1017	NA	A210305_bc_hela_200ng_100min_dia_standard_py3_1017.d	1	O00429	O00429	-71.0771	-74.5312	2.33932e-90	1.94708e-22	1.21875e-91	1.67535e-23	42	232.953	SQLDINNK	Stripped Sequence	TRUE	0	SQLDINNK	25	1	FALSE	_SQLDINNK_	-20.6915	FALSE	_SQLDINNK_	_SQLDINNK_	no group specified	LABEL_FREE	FALSE	NaN	9.58668e-17	9.08067e-07	12.423	-20.3214	12.2918	1.63251e-06	3.8589e-06	1.30556e-07	9.08067e-07	FALSE	NaN	191.921	191.921	TRUE	TRUE	-13.4781	2	_SQLDINNK_	_SQLDINNK_	466.246	466.246	191.921
Not Defined	A210305_bc_hela_200ng_100min_dia_standard_py3_1017	NA	A210305_bc_hela_200ng_100min_dia_standard_py3_1017.d	1	O00429	O00429	-71.0771	-74.5312	2.33932e-90	1.94708e-22	1.21875e-91	1.67535e-23	42	232.953	SSLLDDLLTESEDMAQR	Stripped Sequence	TRUE	0	SSLLDDLLTESEDMAQR	26	1	FALSE	_SSLLDDLLTESEDMAQR_	146.993	FALSE	_SSLLDDLLTESEDMAQR_	_SSLLDDLLTESEDMAQR_	no group specified	LABEL_FREE	FALSE	NaN	0	5.37559e-11	95.0422	146.211	95.2825	1.79186e-11	5.37559e-11	9.79466e-64	5.25282e-49	FALSE	NaN	99.3055	99.3055	TRUE	TRUE	6.01597	2	_SSLLDDLLTESEDMAQR_	_SSLLDDLLTESEDMAQR_	961.954	961.955	99.3055
Not Defined	A210305_bc_hela_200ng_100min_dia_standard_py3_1017	NA	A210305_bc_hela_200ng_100min_dia_standard_py3_1017.d	1	O00429	O00429	-71.0771	-74.5312	2.33932e-90	1.94708e-22	1.21875e-91	1.67535e-23	42	232.953	QEIENETER	Stripped Sequence	TRUE	0	QEIENETER	27	1	FALSE	_QEIENETER_	-28.1636	FALSE	_QEIENETER_	_QEIENETER_	no group specified	LABEL_FREE	FALSE	NaN	7.15879e-32	8.27912e-08	9.82765	-28.1599	9.82631	3.6909e-06	1.08653e-05	8.27912e-08	1.24665e-07	FALSE	NaN	119.094	119.094	TRUE	TRUE	-5.84539	2	_QEIENETER_	_QEIENETER_	574.265	574.265	119.094
Not Defined	A210305_bc_hela_200ng_100min_dia_standard_py3_1017	NA	A210305_bc_hela_200ng_100min_dia_standard_py3_1017.d	1	O00429	O00429	-71.0771	-74.5312	2.33932e-90	1.94708e-22	1.21875e-91	1.67535e-23	42	232.953	EVDPDGRR	Stripped Sequence	TRUE	1	EVDPDGRR	28	1	FALSE	_EVDPDGRR_	-53.3771	FALSE	_EVDPDGRR_	_EVDPDGRR_	no group specified	LABEL_FREE	FALSE	NaN	0.0266982	0.000380015	2.04452	-55.8288	2.22947	0.00012793	0.000380015	9.66814e-11	3.77492e-06	FALSE	NaN	49.2591	49.2591	TRUE	TRUE	-43.5602	2	_EVDPDGRR_	_EVDPDGRR_	472.233	472.232	49.2591
Not Defined	A210305_bc_hela_200ng_100min_dia_standard_py3_1017	NA	A210305_bc_hela_200ng_100min_dia_standard_py3_1017.d	1	O00429	O00429	-71.0771	-74.5312	2.33932e-90	1.94708e-22	1.21875e-91	1.67535e-23	42	232.953	CVELVHEEMQR	Stripped Sequence	TRUE	0	CVELVHEEMQR	29	1	FALSE	_C[+57]VELVHEEMQR_	5.32738	FALSE	_C[Carbamidomethyl (C)]VELVHEEMQR_	_C[Carbamidomethyl (C)]VELVHEEMQR_	no group specified	LABEL_FREE	FALSE	NaN	1.44334e-43	7.77433e-09	23.878	5.32279	23.88	2.59144e-09	7.77433e-09	1.30462e-93	1.76154e-49	FALSE	NaN	55.5959	55.5959	TRUE	TRUE	-1.27197	2	_C[+57]VELVHEEMQR_	_C[Carbamidomethyl (C)]VELVHEEMQR_	715.332	715.332	55.5959
Not Defined	A210305_bc_hela_200ng_100min_dia_standard_py3_1017	NA	A210305_bc_hela_200ng_100min_dia_standard_py3_1017.d	1	O00429	O00429	-71.0771	-74.5312	2.33932e-90	1.94708e-22	1.21875e-91	1.67535e-23	42	232.953	FISNPNSIILAVTAANTDMATSEALK	Stripped Sequence	TRUE	0	FISNPNSIILAVTAANTDMATSEALK	30	1	FALSE	_FISNPNSIILAVTAANTDMATSEALK_	130.61	FALSE	_FISNPNSIILAVTAANTDMATSEALK_	_FISNPNSIILAVTAANTDMATSEALK_	no group specified	LABEL_FREE	FALSE	NaN	1.03236e-13	1.257e-06	93.3245	139.734	90.9079	4.19001e-07	1.257e-06	3.10362e-28	5.02839e-21	FALSE	NaN	61.3127	61.3127	TRUE	TRUE	-15.4776	3	_FISNPNSIILAVTAANTDMATSEALK_	_FISNPNSIILAVTAANTDMATSEALK_	898.134	898.134	61.3127
Not Defined	A210305_bc_hela_200ng_100min_dia_standard_py3_1017	NA	A210305_bc_hela_200ng_100min_dia_standard_py3_1017.d	1	O00429	O00429	-71.0771	-74.5312	2.33932e-90	1.94708e-22	1.21875e-91	1.67535e-23	42	232.953	TLESVDPLGGLNTIDILTAIR	Stripped Sequence	TRUE	0	TLESVDPLGGLNTIDILTAIR	31	2	FALSE	_TLESVDPLGGLNTIDILTAIR_	162.927	FALSE	_TLESVDPLGGLNTIDILTAIR_	_TLESVDPLGGLNTIDILTAIR_	no group specified	LABEL_FREE	FALSE	NaN	0	5.15884e-10	98.263	168.483	97.7275	3.76511e-06	1.12948e-05	9.16103e-50	5.15884e-10	FALSE	NaN	51.3219	51.3219	TRUE	TRUE	2.93977	2	_TLESVDPLGGLNTIDILTAIR_	_TLESVDPLGGLNTIDILTAIR_	1106.12	1106.12	51.3219
Not Defined	A210305_bc_hela_200ng_100min_dia_standard_py3_1017	NA	A210305_bc_hela_200ng_100min_dia_standard_py3_1017.d	1	O00429	O00429	-71.0771	-74.5312	2.33932e-90	1.94708e-22	1.21875e-91	1.67535e-23	42	232.953	TLESVDPLGGLNTIDILTAIR	Stripped Sequence	TRUE	0	TLESVDPLGGLNTIDILTAIR	31	2	FALSE	_TLESVDPLGGLNTIDILTAIR_	162.927	FALSE	_TLESVDPLGGLNTIDILTAIR_	_TLESVDPLGGLNTIDILTAIR_	no group specified	LABEL_FREE	FALSE	NaN	0	2.73365e-09	98.2548	168.397	97.7275	2.90304e-05	8.70885e-05	1.76743e-11	2.73365e-09	FALSE	NaN	17.8244	17.8244	TRUE	TRUE	0.436805	3	_TLESVDPLGGLNTIDILTAIR_	_TLESVDPLGGLNTIDILTAIR_	737.746	737.747	17.8244
Not Defined	A210305_bc_hela_200ng_100min_dia_standard_py3_1017	NA	A210305_bc_hela_200ng_100min_dia_standard_py3_1017.d	1	O00429	O00429	-71.0771	-74.5312	2.33932e-90	1.94708e-22	1.21875e-91	1.67535e-23	42	232.953	NVASGGGGVGDGVQEPTTGNWR	Stripped Sequence	TRUE	0	NVASGGGGVGDGVQEPTTGNWR	32	1	FALSE	_NVASGGGGVGDGVQEPTTGNWR_	29.5735	FALSE	_NVASGGGGVGDGVQEPTTGNWR_	_NVASGGGGVGDGVQEPTTGNWR_	no group specified	LABEL_FREE	FALSE	NaN	1.04839e-13	1.25795e-06	37.9785	29.6231	37.9422	1.11836e-06	2.09713e-06	1.26149e-14	1.25795e-06	FALSE	NaN	45.7266	45.7266	TRUE	TRUE	-15.4824	2	_NVASGGGGVGDGVQEPTTGNWR_	_NVASGGGGVGDGVQEPTTGNWR_	1058	1058	45.7266
Not Defined	A210305_bc_hela_200ng_100min_dia_standard_py3_1017	NA	A210305_bc_hela_200ng_100min_dia_standard_py3_1017.d	1	O00429	O00429	-71.0771	-74.5312	2.33932e-90	1.94708e-22	1.21875e-91	1.67535e-23	42	232.953	LQDVFNTVGADIIQLPQIVVVGTQSSGK	Stripped Sequence	TRUE	0	LQDVFNTVGADIIQLPQIVVVGTQSSGK	33	1	FALSE	_LQDVFNTVGADIIQLPQIVVVGTQSSGK_	164.967	FALSE	_LQDVFNTVGADIIQLPQIVVVGTQSSGK_	_LQDVFNTVGADIIQLPQIVVVGTQSSGK_	no group specified	LABEL_FREE	FALSE	NaN	0	2.22421e-10	98.7189	173.212	97.9241	7.41402e-11	2.22421e-10	3.1959e-36	1.75759e-21	FALSE	NaN	36.7429	36.7429	TRUE	TRUE	4.08374	3	_LQDVFNTVGADIIQLPQIVVVGTQSSGK_	_LQDVFNTVGADIIQLPQIVVVGTQSSGK_	976.201	976.202	36.7429
Not Defined	A210305_bc_hela_200ng_100min_dia_standard_py3_1017	NA	A210305_bc_hela_200ng_100min_dia_standard_py3_1017.d	1	O00429	O00429	-71.0771	-74.5312	2.33932e-90	1.94708e-22	1.21875e-91	1.67535e-23	42	232.953	RPLILQLVHVSQEDK	Stripped Sequence	TRUE	1	RPLILQLVHVSQEDK	34	1	FALSE	_RPLILQLVHVSQEDK_	45.9877	FALSE	_RPLILQLVHVSQEDK_	_RPLILQLVHVSQEDK_	no group specified	LABEL_FREE	FALSE	NaN	9.77113e-05	5.99589e-06	48.5167	45.0845	49.1433	8.04979e-05	0.000222504	5.99589e-06	1.29935e-05	FALSE	NaN	27.1812	27.1812	TRUE	TRUE	-24.1611	3	_RPLILQLVHVSQEDK_	_RPLILQLVHVSQEDK_	592.344	592.344	27.1812
Not Defined	A210305_bc_hela_200ng_100min_dia_standard_py3_1017	NA	A210305_bc_hela_200ng_100min_dia_standard_py3_1017.d	1	O00429	O00429	-71.0771	-74.5312	2.33932e-90	1.94708e-22	1.21875e-91	1.67535e-23	42	232.953	INVLAAQYQSLLNSYGEPVDDK	Stripped Sequence	TRUE	0	INVLAAQYQSLLNSYGEPVDDK	35	1	FALSE	_INVLAAQYQSLLNSYGEPVDDK_	94.5355	FALSE	_INVLAAQYQSLLNSYGEPVDDK_	_INVLAAQYQSLLNSYGEPVDDK_	no group specified	LABEL_FREE	FALSE	NaN	2.53331e-23	3.65161e-07	81.0618	94.5307	81.0666	5.14939e-06	1.5083e-05	1.78305e-14	3.65161e-07	FALSE	NaN	35.1235	35.1235	TRUE	TRUE	-9.80592	3	_INVLAAQYQSLLNSYGEPVDDK_	_INVLAAQYQSLLNSYGEPVDDK_	813.08	813.081	35.1235
Not Defined	A210305_bc_hela_200ng_100min_dia_standard_py3_1017	NA	A210305_bc_hela_200ng_100min_dia_standard_py3_1017.d	1	O00429	O00429	-71.0771	-74.5312	2.33932e-90	1.94708e-22	1.21875e-91	1.67535e-23	42	232.953	VPSALAPASQEPSPAASAEADGK	Stripped Sequence	TRUE	0	VPSALAPASQEPSPAASAEADGK	36	1	FALSE	_VPSALAPASQEPSPAASAEADGK_	26.7914	FALSE	_VPSALAPASQEPSPAASAEADGK_	_VPSALAPASQEPSPAASAEADGK_	no group specified	LABEL_FREE	FALSE	NaN	0.00130918	7.88646e-06	36.4934	27.752	35.8852	1.63479e-05	2.44369e-05	7.88646e-06	1.67204e-05	FALSE	NaN	20.6413	20.6413	TRUE	TRUE	-25.4593	2	_VPSALAPASQEPSPAASAEADGK_	_VPSALAPASQEPSPAASAEADGK_	1076.03	1076.03	20.6413
Not Defined	A210305_bc_hela_200ng_100min_dia_standard_py3_1017	NA	A210305_bc_hela_200ng_100min_dia_standard_py3_1017.d	1	O00442	O00442	-72.9483	-76.9669	5.28228e-77	1.06866e-17	1.10175e-78	4.19083e-19	10	317.83	STPGLRPQHLSGLEMIR	Stripped Sequence	TRUE	1	STPGLRPQHLSGLEMIR	1	1	TRUE	_STPGLRPQHLSGLEMIR_	34.646	FALSE	_STPGLRPQHLSGLEMIR_	_STPGLRPQHLSGLEMIR_	no group specified	LABEL_FREE	FALSE	NaN	4.45715e-26	2.33386e-07	41.0057	34.5922	41.0522	7.77954e-08	2.33386e-07	7.04413e-32	1.4403e-15	FALSE	NaN	1169.94	1169.94	TRUE	TRUE	-8.45264	3	_STPGLRPQHLSGLEMIR_	_STPGLRPQHLSGLEMIR_	631.344	631.344	1169.94
Not Defined	A210305_bc_hela_200ng_100min_dia_standard_py3_1017	NA	A210305_bc_hela_200ng_100min_dia_standard_py3_1017.d	1	O00442	O00442	-72.9483	-76.9669	5.28228e-77	1.06866e-17	1.10175e-78	4.19083e-19	10	317.83	DLYVNIQPVQEPK	Stripped Sequence	TRUE	0	DLYVNIQPVQEPK	2	1	TRUE	_DLYVNIQPVQEPK_	54.2154	FALSE	_DLYVNIQPVQEPK_	_DLYVNIQPVQEPK_	no group specified	LABEL_FREE	FALSE	NaN	0	7.57269e-10	54.9337	54.5275	54.6962	2.52423e-10	7.57269e-10	1.12262e-44	6.4838e-30	FALSE	NaN	808.225	808.225	TRUE	TRUE	2.37778	2	_DLYVNIQPVQEPK_	_DLYVNIQPVQEPK_	771.912	771.913	808.225
Not Defined	A210305_bc_hela_200ng_100min_dia_standard_py3_1017	NA	A210305_bc_hela_200ng_100min_dia_standard_py3_1017.d	1	O00442	O00442	-72.9483	-76.9669	5.28228e-77	1.06866e-17	1.10175e-78	4.19083e-19	10	317.83	VEVDGSIMEGGGQILR	Stripped Sequence	TRUE	0	VEVDGSIMEGGGQILR	3	1	TRUE	_VEVDGSIMEGGGQILR_	58.4266	FALSE	_VEVDGSIMEGGGQILR_	_VEVDGSIMEGGGQILR_	no group specified	LABEL_FREE	FALSE	NaN	0	7.48714e-11	57.4282	58.5509	57.3345	2.49571e-11	7.48714e-11	6.67424e-58	8.39334e-56	FALSE	NaN	594.938	594.938	TRUE	TRUE	5.56468	2	_VEVDGSIMEGGGQILR_	_VEVDGSIMEGGGQILR_	830.422	830.423	594.938
Not Defined	A210305_bc_hela_200ng_100min_dia_standard_py3_1017	NA	A210305_bc_hela_200ng_100min_dia_standard_py3_1017.d	1	O00442	O00442	-72.9483	-76.9669	5.28228e-77	1.06866e-17	1.10175e-78	4.19083e-19	10	317.83	VSTALSCLLGLPLR	Stripped Sequence	TRUE	0	VSTALSCLLGLPLR	4	1	FALSE	_VSTALSC[+57]LLGLPLR_	105.322	FALSE	_VSTALSC[Carbamidomethyl (C)]LLGLPLR_	_VSTALSC[Carbamidomethyl (C)]LLGLPLR_	no group specified	LABEL_FREE	FALSE	NaN	9.10844e-44	7.45388e-09	86.0502	105.466	85.9863	2.48463e-09	7.45388e-09	3.50975e-69	4.8598e-69	FALSE	NaN	407.429	407.429	TRUE	TRUE	-1.20023	2	_VSTALSC[+57]LLGLPLR_	_VSTALSC[Carbamidomethyl (C)]LLGLPLR_	750.434	750.435	407.429
Not Defined	A210305_bc_hela_200ng_100min_dia_standard_py3_1017	NA	A210305_bc_hela_200ng_100min_dia_standard_py3_1017.d	1	O00442	O00442	-72.9483	-76.9669	5.28228e-77	1.06866e-17	1.10175e-78	4.19083e-19	10	317.83	QLNPINLTER	Stripped Sequence	TRUE	0	QLNPINLTER	5	1	FALSE	_QLNPINLTER_	34.0303	FALSE	_QLNPINLTER_	_QLNPINLTER_	no group specified	LABEL_FREE	FALSE	NaN	7.69997e-31	1.00445e-07	40.4156	33.8787	40.5345	3.34817e-08	1.00445e-07	4.52313e-16	2.29121e-15	FALSE	NaN	358.055	358.055	TRUE	TRUE	-6.28934	2	_QLNPINLTER_	_QLNPINLTER_	599.333	599.333	358.055
Not Defined	A210305_bc_hela_200ng_100min_dia_standard_py3_1017	NA	A210305_bc_hela_200ng_100min_dia_standard_py3_1017.d	1	O00442	O00442	-72.9483	-76.9669	5.28228e-77	1.06866e-17	1.10175e-78	4.19083e-19	10	317.83	AFVAGVLPFK	Stripped Sequence	TRUE	0	AFVAGVLPFK	6	1	FALSE	_AFVAGVLPFK_	67.5882	FALSE	_AFVAGVLPFK_	_AFVAGVLPFK_	no group specified	LABEL_FREE	FALSE	NaN	1.84908e-37	2.77027e-08	63.8079	67.6664	63.7471	9.23425e-09	2.77027e-08	1.78668e-36	1.0911e-27	FALSE	NaN	384.548	384.548	TRUE	TRUE	-3.56541	2	_AFVAGVLPFK_	_AFVAGVLPFK_	524.813	524.813	384.548
Not Defined	A210305_bc_hela_200ng_100min_dia_standard_py3_1017	NA	A210305_bc_hela_200ng_100min_dia_standard_py3_1017.d	1	O00442	O00442	-72.9483	-76.9669	5.28228e-77	1.06866e-17	1.10175e-78	4.19083e-19	10	317.83	GGTNAEMAPQIDYTVMVFKPIVEK	Stripped Sequence	TRUE	1	GGTNAEMAPQIDYTVMVFKPIVEK	7	1	FALSE	_GGTNAEMAPQIDYTVMVFKPIVEK_	93.1752	FALSE	_GGTNAEMAPQIDYTVMVFKPIVEK_	_GGTNAEMAPQIDYTVMVFKPIVEK_	no group specified	LABEL_FREE	FALSE	NaN	0	2.63309e-10	79.6613	93.0571	79.7625	8.77697e-11	2.63309e-10	2.47815e-62	1.74014e-51	FALSE	NaN	169.872	169.872	TRUE	TRUE	3.85744	3	_GGTNAEMAPQIDYTVMVFKPIVEK_	_GGTNAEMAPQIDYTVMVFKPIVEK_	880.113	880.115	169.872
Not Defined	A210305_bc_hela_200ng_100min_dia_standard_py3_1017	NA	A210305_bc_hela_200ng_100min_dia_standard_py3_1017.d	1	O00442	O00442	-72.9483	-76.9669	5.28228e-77	1.06866e-17	1.10175e-78	4.19083e-19	10	317.83	FGFIFNCDIK	Stripped Sequence	TRUE	0	FGFIFNCDIK	8	1	FALSE	_FGFIFNC[+57]DIK_	76.7907	FALSE	_FGFIFNC[Carbamidomethyl (C)]DIK_	_FGFIFNC[Carbamidomethyl (C)]DIK_	no group specified	LABEL_FREE	FALSE	NaN	5.60519e-44	7.1245e-09	68.911	75.5583	69.6456	2.37483e-09	7.1245e-09	4.03379e-40	1.31698e-21	FALSE	NaN	245.503	245.503	TRUE	TRUE	-1.12188	2	_FGFIFNC[+57]DIK_	_FGFIFNC[Carbamidomethyl (C)]DIK_	630.808	630.808	245.503
Not Defined	A210305_bc_hela_200ng_100min_dia_standard_py3_1017	NA	A210305_bc_hela_200ng_100min_dia_standard_py3_1017.d	1	O00442	O00442	-72.9483	-76.9669	5.28228e-77	1.06866e-17	1.10175e-78	4.19083e-19	10	317.83	DTYIIECQGIGMTNPNL	Stripped Sequence	TRUE	0	DTYIIECQGIGMTNPNL	9	1	FALSE	_DTYIIEC[+57]QGIGMTNPNL_	90.6534	FALSE	_DTYIIEC[Carbamidomethyl (C)]QGIGMTNPNL_	_DTYIIEC[Carbamidomethyl (C)]QGIGMTNPNL_	no group specified	LABEL_FREE	FALSE	NaN	2.53832e-30	1.10459e-07	78.2747	90.8624	78.1847	3.68196e-08	1.10459e-07	8.62245e-56	1.12889e-31	FALSE	NaN	111.112	111.112	TRUE	TRUE	-6.51534	2	_DTYIIEC[+57]QGIGMTNPNL_	_DTYIIEC[Carbamidomethyl (C)]QGIGMTNPNL_	969.95	969.951	111.112
Not Defined	A210305_bc_hela_200ng_100min_dia_standard_py3_1017	NA	A210305_bc_hela_200ng_100min_dia_standard_py3_1017.d	1	O00442	O00442	-72.9483	-76.9669	5.28228e-77	1.06866e-17	1.10175e-78	4.19083e-19	10	317.83	TGPVTLHTQTAIHFAEQIAK	Stripped Sequence	TRUE	0	TGPVTLHTQTAIHFAEQIAK	10	1	FALSE	_TGPVTLHTQTAIHFAEQIAK_	52.9364	FALSE	_TGPVTLHTQTAIHFAEQIAK_	_TGPVTLHTQTAIHFAEQIAK_	no group specified	LABEL_FREE	FALSE	NaN	0.00144885	4.21131e-05	54.2192	53.6656	53.5549	2.34184e-05	4.21131e-05	4.17083e-07	2.77252e-05	FALSE	NaN	27.2989	27.2989	TRUE	TRUE	-31.2699	3	_TGPVTLHTQTAIHFAEQIAK_	_TGPVTLHTQTAIHFAEQIAK_	721.723	721.724	27.2989
Not Defined	A210305_bc_hela_200ng_100min_dia_standard_py3_1017	NA	A210305_bc_hela_200ng_100min_dia_standard_py3_1017.d	1	O00443	O00443	-71.0086	-76.426	7.22674e-91	1.10813e-18	3.93589e-92	5.05658e-20	21	87.2202	LIESSLGSIATK	Stripped Sequence	TRUE	0	LIESSLGSIATK	1	1	TRUE	_LIESSLGSIATK_	34.0596	FALSE	_LIESSLGSIATK_	_LIESSLGSIATK_	no group specified	LABEL_FREE	FALSE	NaN	7.68209e-22	4.57971e-07	40.4382	33.9076	40.5575	1.52661e-07	4.57971e-07	5.15561e-17	1.12287e-11	FALSE	NaN	966.831	966.831	TRUE	TRUE	-10.5724	2	_LIESSLGSIATK_	_LIESSLGSIATK_	609.851	609.851	966.831
Not Defined	A210305_bc_hela_200ng_100min_dia_standard_py3_1017	NA	A210305_bc_hela_200ng_100min_dia_standard_py3_1017.d	1	O00443	O00443	-71.0086	-76.426	7.22674e-91	1.10813e-18	3.93589e-92	5.05658e-20	21	87.2202	GMVELVPASDTLR	Stripped Sequence	TRUE	0	GMVELVPASDTLR	2	1	TRUE	_GMVELVPASDTLR_	54.2976	FALSE	_GMVELVPASDTLR_	_GMVELVPASDTLR_	no group specified	LABEL_FREE	FALSE	NaN	0.00139933	1.59564e-05	54.9865	54.6113	54.7609	5.31889e-06	1.59564e-05	3.07359e-11	2.68389e-10	FALSE	NaN	408.788	408.788	TRUE	TRUE	-26.6145	2	_GMVELVPASDTLR_	_GMVELVPASDTLR_	694.366	694.367	408.788
Not Defined	A210305_bc_hela_200ng_100min_dia_standard_py3_1017	NA	A210305_bc_hela_200ng_100min_dia_standard_py3_1017.d	1	O00443	O00443	-71.0086	-76.426	7.22674e-91	1.10813e-18	3.93589e-92	5.05658e-20	21	87.2202	TNPGYLLSPVTAQR	Stripped Sequence	TRUE	0	TNPGYLLSPVTAQR	3	1	TRUE	_TNPGYLLSPVTAQR_	44.488	FALSE	_TNPGYLLSPVTAQR_	_TNPGYLLSPVTAQR_	no group specified	LABEL_FREE	FALSE	NaN	0	2.35084e-10	48.0643	44.5013	48.0541	2.7545e-06	8.26327e-06	9.99671e-37	2.35084e-10	FALSE	NaN	187.097	187.097	TRUE	TRUE	4.0129	2	_TNPGYLLSPVTAQR_	_TNPGYLLSPVTAQR_	758.91	758.91	187.097
Not Defined	A210305_bc_hela_200ng_100min_dia_standard_py3_1017	NA	A210305_bc_hela_200ng_100min_dia_standard_py3_1017.d	1	O00443	O00443	-71.0086	-76.426	7.22674e-91	1.10813e-18	3.93589e-92	5.05658e-20	21	87.2202	LLLDDSFETK	Stripped Sequence	TRUE	0	LLLDDSFETK	4	1	FALSE	_LLLDDSFETK_	49.6142	FALSE	_LLLDDSFETK_	_LLLDDSFETK_	no group specified	LABEL_FREE	FALSE	NaN	5.47585e-37	3.04998e-08	51.8438	49.9946	51.5386	1.01666e-08	3.04998e-08	1.97695e-46	2.07052e-17	FALSE	NaN	174.651	174.651	TRUE	TRUE	-3.75045	2	_LLLDDSFETK_	_LLLDDSFETK_	590.808	590.808	174.651
Not Defined	A210305_bc_hela_200ng_100min_dia_standard_py3_1017	NA	A210305_bc_hela_200ng_100min_dia_standard_py3_1017.d	1	O00443	O00443	-71.0086	-76.426	7.22674e-91	1.10813e-18	3.93589e-92	5.05658e-20	21	87.2202	HLYQIEK	Stripped Sequence	TRUE	0	HLYQIEK	5	1	FALSE	_HLYQIEK_	-21.3438	FALSE	_HLYQIEK_	_HLYQIEK_	no group specified	LABEL_FREE	FALSE	NaN	2.67695e-05	5.86405e-06	12.1286	-21.1997	12.0866	4.53787e-06	7.74957e-06	2.46513e-13	5.86405e-06	FALSE	NaN	141.177	141.177	TRUE	TRUE	-23.4108	2	_HLYQIEK_	_HLYQIEK_	465.756	465.755	141.177
Not Defined	A210305_bc_hela_200ng_100min_dia_standard_py3_1017	NA	A210305_bc_hela_200ng_100min_dia_standard_py3_1017.d	1	O00443	O00443	-71.0086	-76.426	7.22674e-91	1.10813e-18	3.93589e-92	5.05658e-20	21	87.2202	TADVTSLFGGEDTSR	Stripped Sequence	TRUE	0	TADVTSLFGGEDTSR	6	1	FALSE	_TADVTSLFGGEDTSR_	51.1376	FALSE	_TADVTSLFGGEDTSR_	_TADVTSLFGGEDTSR_	no group specified	LABEL_FREE	FALSE	NaN	1.16347e-29	1.24588e-07	52.0416	50.242	52.5584	2.38075e-06	7.01708e-06	5.76584e-10	1.24588e-07	FALSE	NaN	120.301	120.301	TRUE	TRUE	-6.80687	2	_TADVTSLFGGEDTSR_	_TADVTSLFGGEDTSR_	778.365	778.366	120.301
Not Defined	A210305_bc_hela_200ng_100min_dia_standard_py3_1017	NA	A210305_bc_hela_200ng_100min_dia_standard_py3_1017.d	1	O00443	O00443	-71.0086	-76.426	7.22674e-91	1.10813e-18	3.93589e-92	5.05658e-20	21	87.2202	DKPLAEWLR	Stripped Sequence	TRUE	1	DKPLAEWLR	7	1	FALSE	_DKPLAEWLR_	39.4527	FALSE	_DKPLAEWLR_	_DKPLAEWLR_	no group specified	LABEL_FREE	FALSE	NaN	4.99495e-06	5.84174e-06	44.009	38.9435	44.3187	1.95049e-06	5.84174e-06	7.12894e-11	9.66135e-09	FALSE	NaN	126.578	126.578	TRUE	TRUE	-22.5601	2	_DKPLAEWLR_	_DKPLAEWLR_	564.314	564.314	126.578
Not Defined	A210305_bc_hela_200ng_100min_dia_standard_py3_1017	NA	A210305_bc_hela_200ng_100min_dia_standard_py3_1017.d	1	O00443	O00443	-71.0086	-76.426	7.22674e-91	1.10813e-18	3.93589e-92	5.05658e-20	21	87.2202	ENFFLGGVTLPLK	Stripped Sequence	TRUE	0	ENFFLGGVTLPLK	8	1	FALSE	_ENFFLGGVTLPLK_	102.214	FALSE	_ENFFLGGVTLPLK_	_ENFFLGGVTLPLK_	no group specified	LABEL_FREE	FALSE	NaN	0	5.39361e-11	84.3744	102.271	84.3414	1.79787e-11	5.39361e-11	1.41943e-67	6.0689e-35	FALSE	NaN	140.791	140.791	TRUE	TRUE	6.0097	2	_ENFFLGGVTLPLK_	_ENFFLGGVTLPLK_	717.903	717.904	140.791
Not Defined	A210305_bc_hela_200ng_100min_dia_standard_py3_1017	NA	A210305_bc_hela_200ng_100min_dia_standard_py3_1017.d	1	O00443	O00443	-71.0086	-76.426	7.22674e-91	1.10813e-18	3.93589e-92	5.05658e-20	21	87.2202	YNPSEEEYEK	Stripped Sequence	TRUE	0	YNPSEEEYEK	9	1	FALSE	_YNPSEEEYEK_	-12.1029	FALSE	_YNPSEEEYEK_	_YNPSEEEYEK_	no group specified	LABEL_FREE	FALSE	NaN	5.25655e-14	1.21992e-06	15.997	-12.0129	15.9666	4.0664e-07	1.21992e-06	7.67213e-39	2.76111e-20	FALSE	NaN	143.499	143.499	TRUE	TRUE	-15.2722	2	_YNPSEEEYEK_	_YNPSEEEYEK_	644.272	644.273	143.499
Not Defined	A210305_bc_hela_200ng_100min_dia_standard_py3_1017	NA	A210305_bc_hela_200ng_100min_dia_standard_py3_1017.d	1	O00443	O00443	-71.0086	-76.426	7.22674e-91	1.10813e-18	3.93589e-92	5.05658e-20	21	87.2202	VSLPLFDFK	Stripped Sequence	TRUE	0	VSLPLFDFK	10	1	FALSE	_VSLPLFDFK_	89.0591	FALSE	_VSLPLFDFK_	_VSLPLFDFK_	no group specified	LABEL_FREE	FALSE	NaN	3.16412e-12	1.5297e-06	77.4268	89.0842	77.414	5.099e-07	1.5297e-06	2.61194e-20	3.46026e-13	FALSE	NaN	136.353	136.353	TRUE	TRUE	-16.5704	2	_VSLPLFDFK_	_VSLPLFDFK_	533.303	533.302	136.353
Not Defined	A210305_bc_hela_200ng_100min_dia_standard_py3_1017	NA	A210305_bc_hela_200ng_100min_dia_standard_py3_1017.d	1	O00443	O00443	-71.0086	-76.426	7.22674e-91	1.10813e-18	3.93589e-92	5.05658e-20	21	87.2202	FSGLPSNDEPILSFSPK	Stripped Sequence	TRUE	0	FSGLPSNDEPILSFSPK	12	1	FALSE	_FSGLPSNDEPILSFSPK_	79.8065	FALSE	_FSGLPSNDEPILSFSPK_	_FSGLPSNDEPILSFSPK_	no group specified	LABEL_FREE	FALSE	NaN	4.20409e-09	4.76194e-06	72.1455	80.1041	71.902	1.58731e-06	4.76194e-06	1.8989e-38	1.11697e-16	FALSE	NaN	83.7931	83.7931	TRUE	TRUE	-19.2489	2	_FSGLPSNDEPILSFSPK_	_FSGLPSNDEPILSFSPK_	917.965	917.966	83.7931
Not Defined	A210305_bc_hela_200ng_100min_dia_standard_py3_1017	NA	A210305_bc_hela_200ng_100min_dia_standard_py3_1017.d	1	O00443	O00443	-71.0086	-76.426	7.22674e-91	1.10813e-18	3.93589e-92	5.05658e-20	21	87.2202	ILASAPNWK	Stripped Sequence	TRUE	0	ILASAPNWK	13	1	FALSE	_ILASAPNWK_	21.4728	FALSE	_ILASAPNWK_	_ILASAPNWK_	no group specified	LABEL_FREE	FALSE	NaN	0.00167884	4.49777e-05	32.6679	20.9651	33.0232	8.99985e-05	0.000219479	5.53899e-06	4.49777e-05	FALSE	NaN	98.1552	98.1552	TRUE	TRUE	-31.6552	2	_ILASAPNWK_	_ILASAPNWK_	500.285	500.284	98.1552
Not Defined	A210305_bc_hela_200ng_100min_dia_standard_py3_1017	NA	A210305_bc_hela_200ng_100min_dia_standard_py3_1017.d	1	O00443	O00443	-71.0086	-76.426	7.22674e-91	1.10813e-18	3.93589e-92	5.05658e-20	21	87.2202	TAEDDETPVDLNK	Stripped Sequence	TRUE	0	TAEDDETPVDLNK	14	1	FALSE	_TAEDDETPVDLNK_	9.22073	FALSE	_TAEDDETPVDLNK_	_TAEDDETPVDLNK_	no group specified	LABEL_FREE	FALSE	NaN	3.92277e-35	4.42192e-08	26.3214	9.59253	26.1205	1.47397e-08	4.42192e-08	5.9077e-94	1.09019e-23	FALSE	NaN	103.288	103.288	TRUE	TRUE	-4.49096	2	_TAEDDETPVDLNK_	_TAEDDETPVDLNK_	723.833	723.834	103.288
Not Defined	A210305_bc_hela_200ng_100min_dia_standard_py3_1017	NA	A210305_bc_hela_200ng_100min_dia_standard_py3_1017.d	1	O00443	O00443	-71.0086	-76.426	7.22674e-91	1.10813e-18	3.93589e-92	5.05658e-20	21	87.2202	SADAGSFSPTPGQIGGAVK	Stripped Sequence	TRUE	0	SADAGSFSPTPGQIGGAVK	15	1	FALSE	_SADAGSFSPTPGQIGGAVK_	35.7666	FALSE	_SADAGSFSPTPGQIGGAVK_	_SADAGSFSPTPGQIGGAVK_	no group specified	LABEL_FREE	FALSE	NaN	0	5.04388e-11	41.9191	35.7237	41.9503	1.68129e-11	5.04388e-11	2.79747e-75	4.11211e-38	FALSE	NaN	94.4097	94.4097	TRUE	TRUE	6.10558	2	_SADAGSFSPTPGQIGGAVK_	_SADAGSFSPTPGQIGGAVK_	873.936	873.937	94.4097
Not Defined	A210305_bc_hela_200ng_100min_dia_standard_py3_1017	NA	A210305_bc_hela_200ng_100min_dia_standard_py3_1017.d	1	O00443	O00443	-71.0086	-76.426	7.22674e-91	1.10813e-18	3.93589e-92	5.05658e-20	21	87.2202	SCSFFSSNAVPLK	Stripped Sequence	TRUE	0	SCSFFSSNAVPLK	16	1	FALSE	_SC[+57]SFFSSNAVPLK_	52.0003	FALSE	_SC[Carbamidomethyl (C)]SFFSSNAVPLK_	_SC[Carbamidomethyl (C)]SFFSSNAVPLK_	no group specified	LABEL_FREE	FALSE	NaN	3.47316e-21	5.04347e-07	52.8924	51.8976	52.9415	1.68116e-07	5.04347e-07	1.57768e-54	4.05097e-52	FALSE	NaN	75.0429	75.0429	TRUE	TRUE	-10.9212	2	_SC[+57]SFFSSNAVPLK_	_SC[Carbamidomethyl (C)]SFFSSNAVPLK_	722.35	722.351	75.0429
Not Defined	A210305_bc_hela_200ng_100min_dia_standard_py3_1017	NA	A210305_bc_hela_200ng_100min_dia_standard_py3_1017.d	1	O00443	O00443	-71.0086	-76.426	7.22674e-91	1.10813e-18	3.93589e-92	5.05658e-20	21	87.2202	STANCHLER	Stripped Sequence	TRUE	0	STANCHLER	17	1	FALSE	_STANC[+57]HLER_	-49.9224	FALSE	_STANC[Carbamidomethyl (C)]HLER_	_STANC[Carbamidomethyl (C)]HLER_	no group specified	LABEL_FREE	FALSE	NaN	0.00528805	8.01944e-05	2.98106	-48.5891	2.67871	0.00123391	0.00333689	8.01944e-05	0.000284632	FALSE	NaN	106.073	106.073	TRUE	TRUE	-34.6275	2	_STANC[+57]HLER_	_STANC[Carbamidomethyl (C)]HLER_	544.251	544.251	106.073
Not Defined	A210305_bc_hela_200ng_100min_dia_standard_py3_1017	NA	A210305_bc_hela_200ng_100min_dia_standard_py3_1017.d	1	O00443	O00443	-71.0086	-76.426	7.22674e-91	1.10813e-18	3.93589e-92	5.05658e-20	21	87.2202	DLVTEDGADPNPYVK	Stripped Sequence	TRUE	0	DLVTEDGADPNPYVK	18	1	FALSE	_DLVTEDGADPNPYVK_	38.6935	FALSE	_DLVTEDGADPNPYVK_	_DLVTEDGADPNPYVK_	no group specified	LABEL_FREE	FALSE	NaN	0.00284757	5.71916e-05	44.2137	39.271	43.8524	2.5121e-05	5.71916e-05	4.96226e-12	1.81715e-05	FALSE	NaN	34.4732	34.4732	TRUE	TRUE	-33.0029	2	_DLVTEDGADPNPYVK_	_DLVTEDGADPNPYVK_	816.891	816.892	34.4732
Not Defined	A210305_bc_hela_200ng_100min_dia_standard_py3_1017	NA	A210305_bc_hela_200ng_100min_dia_standard_py3_1017.d	1	O00443	O00443	-71.0086	-76.426	7.22674e-91	1.10813e-18	3.93589e-92	5.05658e-20	21	87.2202	DPWDAVLLEER	Stripped Sequence	TRUE	0	DPWDAVLLEER	19	1	FALSE	_DPWDAVLLEER_	81.6764	FALSE	_DPWDAVLLEER_	_DPWDAVLLEER_	no group specified	LABEL_FREE	FALSE	NaN	8.67831e-27	2.06682e-07	73.4813	81.8063	73.4117	2.00337e-05	5.98348e-05	5.94313e-08	2.06682e-07	FALSE	NaN	42.1144	42.1144	TRUE	TRUE	-8.11678	2	_DPWDAVLLEER_	_DPWDAVLLEER_	671.836	671.836	42.1144
Not Defined	A210305_bc_hela_200ng_100min_dia_standard_py3_1017	NA	A210305_bc_hela_200ng_100min_dia_standard_py3_1017.d	1	O00443	O00443	-71.0086	-76.426	7.22674e-91	1.10813e-18	3.93589e-92	5.05658e-20	21	87.2202	VDNVEVLDHEEEK	Stripped Sequence	TRUE	0	VDNVEVLDHEEEK	20	1	FALSE	_VDNVEVLDHEEEK_	4.7344	FALSE	_VDNVEVLDHEEEK_	_VDNVEVLDHEEEK_	no group specified	LABEL_FREE	FALSE	NaN	0.00141068	4.16129e-05	23.9935	5.59764	23.6372	2.42935e-05	4.16129e-05	2.94648e-14	3.12674e-05	FALSE	NaN	17.5429	17.5429	TRUE	TRUE	-31.1989	2	_VDNVEVLDHEEEK_	_VDNVEVLDHEEEK_	777.868	777.869	17.5429
Not Defined	A210305_bc_hela_200ng_100min_dia_standard_py3_1017	NA	A210305_bc_hela_200ng_100min_dia_standard_py3_1017.d	1	O00443	O00443	-71.0086	-76.426	7.22674e-91	1.10813e-18	3.93589e-92	5.05658e-20	21	87.2202	TFDEFQELHNK	Stripped Sequence	TRUE	0	TFDEFQELHNK	21	1	FALSE	_TFDEFQELHNK_	21.3492	FALSE	_TFDEFQELHNK_	_TFDEFQELHNK_	no group specified	LABEL_FREE	FALSE	NaN	2.12535e-08	5.47213e-06	32.9653	21.3946	32.9317	7.1926e-06	1.60963e-05	9.34061e-09	5.47213e-06	FALSE	NaN	13.6946	13.6946	TRUE	TRUE	-19.9525	2	_TFDEFQELHNK_	_TFDEFQELHNK_	704.331	704.331	13.6946
Not Defined	A210305_bc_hela_200ng_100min_dia_standard_py3_1017	NA	A210305_bc_hela_200ng_100min_dia_standard_py3_1017.d	1	O00443	O00443	-71.0086	-76.426	7.22674e-91	1.10813e-18	3.93589e-92	5.05658e-20	21	87.2202	VCGQEEVLQNNHCLGSHEHIQNCR	Stripped Sequence	TRUE	0	VCGQEEVLQNNHCLGSHEHIQNCR	22	1	FALSE	_VC[+57]GQEEVLQNNHC[+57]LGSHEHIQNC[+57]R_	2.35865	FALSE	_VC[Carbamidomethyl (C)]GQEEVLQNNHC[Carbamidomethyl (C)]LGSHEHIQNC[Carbamidomethyl (C)]R_	_VC[Carbamidomethyl (C)]GQEEVLQNNHC[Carbamidomethyl (C)]LGSHEHIQNC[Carbamidomethyl (C)]R_	no group specified	LABEL_FREE	FALSE	NaN	1.65373e-20	5.56045e-07	22.3978	2.31487	22.4233	7.14849e-06	1.56389e-05	5.56045e-07	5.25048e-06	FALSE	NaN	13.4401	13.4401	TRUE	TRUE	-11.2889	4	_VC[+57]GQEEVLQNNHC[+57]LGSHEHIQNC[+57]R_	_VC[Carbamidomethyl (C)]GQEEVLQNNHC[Carbamidomethyl (C)]LGSHEHIQNC[Carbamidomethyl (C)]R_	730.326	730.327	13.4401
Not Defined	A210305_bc_hela_200ng_100min_dia_standard_py3_1017	NA	A210305_bc_hela_200ng_100min_dia_standard_py3_1017.d	1	O00458	O00458	-76.7156	-76.7156	1.36855e-53	3.77168e-18	1.21051e-55	1.57348e-19	11	291.694	IICDGSASMQAR	Stripped Sequence	TRUE	0	IICDGSASMQAR	1	1	TRUE	_IIC[+57]DGSASMQAR_	-2.18943	FALSE	_IIC[Carbamidomethyl (C)]DGSASMQAR_	_IIC[Carbamidomethyl (C)]DGSASMQAR_	no group specified	LABEL_FREE	FALSE	NaN	0	1.05327e-10	20.3547	-2.16624	20.348	3.51092e-11	1.05327e-10	4.16759e-56	4.0601e-53	FALSE	NaN	665.189	665.189	TRUE	TRUE	5.10079	2	_IIC[+57]DGSASMQAR_	_IIC[Carbamidomethyl (C)]DGSASMQAR_	654.805	654.806	665.189
Not Defined	A210305_bc_hela_200ng_100min_dia_standard_py3_1017	NA	A210305_bc_hela_200ng_100min_dia_standard_py3_1017.d	1	O00458	O00458	-76.7156	-76.7156	1.36855e-53	3.77168e-18	1.21051e-55	1.57348e-19	11	291.694	MTLTDSIER	Stripped Sequence	TRUE	0	MTLTDSIER	2	1	TRUE	_MTLTDSIER_	21.3854	FALSE	_MTLTDSIER_	_MTLTDSIER_	no group specified	LABEL_FREE	FALSE	NaN	1.94193e-23	3.58679e-07	33.0196	21.468	32.9585	1.1956e-07	3.58679e-07	2.45566e-48	8.31196e-19	FALSE	NaN	642.081	642.081	TRUE	TRUE	-9.74741	2	_MTLTDSIER_	_MTLTDSIER_	533.266	533.266	642.081
Not Defined	A210305_bc_hela_200ng_100min_dia_standard_py3_1017	NA	A210305_bc_hela_200ng_100min_dia_standard_py3_1017.d	1	O00458	O00458	-76.7156	-76.7156	1.36855e-53	3.77168e-18	1.21051e-55	1.57348e-19	11	291.694	NVFELGPPVMLDAATLK	Stripped Sequence	TRUE	0	NVFELGPPVMLDAATLK	3	1	TRUE	_NVFELGPPVMLDAATLK_	112.627	FALSE	_NVFELGPPVMLDAATLK_	_NVFELGPPVMLDAATLK_	no group specified	LABEL_FREE	FALSE	NaN	0	5.48095e-10	88.2395	113.742	88.0559	1.82698e-10	5.48095e-10	8.20998e-44	5.92763e-31	FALSE	NaN	459.772	459.772	TRUE	TRUE	2.84744	2	_NVFELGPPVMLDAATLK_	_NVFELGPPVMLDAATLK_	907.99	907.99	459.772
Not Defined	A210305_bc_hela_200ng_100min_dia_standard_py3_1017	NA	A210305_bc_hela_200ng_100min_dia_standard_py3_1017.d	1	O00458	O00458	-76.7156	-76.7156	1.36855e-53	3.77168e-18	1.21051e-55	1.57348e-19	11	291.694	KLEMHFHK	Stripped Sequence	TRUE	1	KLEMHFHK	4	1	FALSE	_KLEMHFHK_	-32.962	FALSE	_KLEMHFHK_	_KLEMHFHK_	no group specified	LABEL_FREE	FALSE	NaN	0.00243332	5.32209e-05	7.74212	-34.033	8.08832	0.00114394	0.00304743	5.32209e-05	0.000331172	FALSE	NaN	60.0408	60.0408	TRUE	TRUE	-32.6075	2	_KLEMHFHK_	_KLEMHFHK_	535.284	535.284	60.0408
Not Defined	A210305_bc_hela_200ng_100min_dia_standard_py3_1017	NA	A210305_bc_hela_200ng_100min_dia_standard_py3_1017.d	1	O00458	O00458	-76.7156	-76.7156	1.36855e-53	3.77168e-18	1.21051e-55	1.57348e-19	11	291.694	MYIDCWVK	Stripped Sequence	TRUE	0	MYIDCWVK	5	1	FALSE	_MYIDC[+57]WVK_	50.3522	FALSE	_MYIDC[Carbamidomethyl (C)]WVK_	_MYIDC[Carbamidomethyl (C)]WVK_	no group specified	LABEL_FREE	FALSE	NaN	4.62428e-44	7.00846e-09	52.168	50.4244	52.1179	2.33615e-09	7.00846e-09	3.73075e-54	4.17146e-17	FALSE	NaN	373.825	373.825	TRUE	TRUE	-1.0934	2	_MYIDC[+57]WVK_	_MYIDC[Carbamidomethyl (C)]WVK_	557.757	557.756	373.825
Not Defined	A210305_bc_hela_200ng_100min_dia_standard_py3_1017	NA	A210305_bc_hela_200ng_100min_dia_standard_py3_1017.d	1	O00458	O00458	-76.7156	-76.7156	1.36855e-53	3.77168e-18	1.21051e-55	1.57348e-19	11	291.694	EVLGSGMQYHLQSNEFLR	Stripped Sequence	TRUE	0	EVLGSGMQYHLQSNEFLR	6	1	FALSE	_EVLGSGMQYHLQSNEFLR_	58.5956	FALSE	_EVLGSGMQYHLQSNEFLR_	_EVLGSGMQYHLQSNEFLR_	no group specified	LABEL_FREE	FALSE	NaN	2.8026e-45	5.50098e-09	57.4885	58.631	57.4618	1.83366e-09	5.50098e-09	6.10845e-54	3.21809e-32	FALSE	NaN	272.712	272.712	TRUE	TRUE	-0.692291	3	_EVLGSGMQYHLQSNEFLR_	_EVLGSGMQYHLQSNEFLR_	703.346	703.346	272.712
Not Defined	A210305_bc_hela_200ng_100min_dia_standard_py3_1017	NA	A210305_bc_hela_200ng_100min_dia_standard_py3_1017.d	1	O00458	O00458	-76.7156	-76.7156	1.36855e-53	3.77168e-18	1.21051e-55	1.57348e-19	11	291.694	LPSLLSCDDVNMR	Stripped Sequence	TRUE	0	LPSLLSCDDVNMR	7	1	FALSE	_LPSLLSC[+57]DDVNMR_	58.8068	FALSE	_LPSLLSC[Carbamidomethyl (C)]DDVNMR_	_LPSLLSC[Carbamidomethyl (C)]DDVNMR_	no group specified	LABEL_FREE	FALSE	NaN	3.7506e-17	8.65547e-07	57.6723	58.8679	57.6247	2.88516e-07	8.65547e-07	1.53037e-25	1.289e-12	FALSE	NaN	287.566	287.566	TRUE	TRUE	-13.2274	2	_LPSLLSC[+57]DDVNMR_	_LPSLLSC[Carbamidomethyl (C)]DDVNMR_	760.366	760.367	287.566
Not Defined	A210305_bc_hela_200ng_100min_dia_standard_py3_1017	NA	A210305_bc_hela_200ng_100min_dia_standard_py3_1017.d	1	O00458	O00458	-76.7156	-76.7156	1.36855e-53	3.77168e-18	1.21051e-55	1.57348e-19	11	291.694	HLYNSAAFK	Stripped Sequence	TRUE	0	HLYNSAAFK	8	1	FALSE	_HLYNSAAFK_	-13.2097	FALSE	_HLYNSAAFK_	_HLYNSAAFK_	no group specified	LABEL_FREE	FALSE	NaN	1.3847e-26	2.14003e-07	15.3582	-13.7323	15.5705	7.13344e-08	2.14003e-07	2.30886e-25	1.00633e-24	FALSE	NaN	212.513	212.513	TRUE	TRUE	-8.21217	2	_HLYNSAAFK_	_HLYNSAAFK_	525.772	525.772	212.513
Not Defined	A210305_bc_hela_200ng_100min_dia_standard_py3_1017	NA	A210305_bc_hela_200ng_100min_dia_standard_py3_1017.d	1	O00458	O00458	-76.7156	-76.7156	1.36855e-53	3.77168e-18	1.21051e-55	1.57348e-19	11	291.694	GLIDLTLDK	Stripped Sequence	TRUE	0	GLIDLTLDK	9	1	FALSE	_GLIDLTLDK_	60.6308	FALSE	_GLIDLTLDK_	_GLIDLTLDK_	no group specified	LABEL_FREE	FALSE	NaN	2.57962e-08	5.5299e-06	58.8856	60.4645	59.0043	2.57001e-05	4.18721e-05	5.5299e-06	2.96983e-05	FALSE	NaN	214.44	214.44	TRUE	TRUE	-20.0397	2	_GLIDLTLDK_	_GLIDLTLDK_	494.29	494.29	214.44
Not Defined	A210305_bc_hela_200ng_100min_dia_standard_py3_1017	NA	A210305_bc_hela_200ng_100min_dia_standard_py3_1017.d	1	O00458	O00458	-76.7156	-76.7156	1.36855e-53	3.77168e-18	1.21051e-55	1.57348e-19	11	291.694	GSSAGGGGSGAAAATAATAGGQHR	Stripped Sequence	TRUE	0	GSSAGGGGSGAAAATAATAGGQHR	10	1	FALSE	_GSSAGGGGSGAAAATAATAGGQHR_	-23.0949	FALSE	_GSSAGGGGSGAAAATAATAGGQHR_	_GSSAGGGGSGAAAATAATAGGQHR_	no group specified	LABEL_FREE	FALSE	NaN	0	6.2139e-11	11.5461	-23.0896	11.5443	2.0713e-11	6.2139e-11	1.19116e-45	1.04859e-41	FALSE	NaN	153.192	153.192	TRUE	TRUE	5.81591	3	_GSSAGGGGSGAAAATAATAGGQHR_	_GSSAGGGGSGAAAATAATAGGQHR_	643.304	643.304	153.192
Not Defined	A210305_bc_hela_200ng_100min_dia_standard_py3_1017	NA	A210305_bc_hela_200ng_100min_dia_standard_py3_1017.d	1	O00458	O00458	-76.7156	-76.7156	1.36855e-53	3.77168e-18	1.21051e-55	1.57348e-19	11	291.694	HTYDTFK	Stripped Sequence	TRUE	0	HTYDTFK	11	1	FALSE	_HTYDTFK_	-28.7344	FALSE	_HTYDTFK_	_HTYDTFK_	no group specified	LABEL_FREE	FALSE	NaN	0	2.59712e-09	9.59529	-28.8006	9.61958	8.65707e-10	2.59712e-09	3.20579e-30	2.16877e-28	FALSE	NaN	83.485	83.485	TRUE	TRUE	0.520516	2	_HTYDTFK_	_HTYDTFK_	456.217	456.216	83.485
Not Defined	A210305_bc_hela_200ng_100min_dia_standard_py3_1017	NA	A210305_bc_hela_200ng_100min_dia_standard_py3_1017.d	1	O00459	O00459	-88.3652	-88.3652	6.21017e-10	3.04089e-05	3.52684e-12	4.31033e-07	8	48.6877	IAEIHESR	Stripped Sequence	TRUE	0	IAEIHESR	1	1	TRUE	_IAEIHESR_	-34.264	FALSE	_IAEIHESR_	_IAEIHESR_	no group specified	LABEL_FREE	FALSE	NaN	5.3538e-30	1.17258e-07	7.98991	-33.2648	7.6734	4.76775e-05	0.000142915	1.27304e-20	1.17258e-07	FALSE	NaN	114.578	114.578	TRUE	TRUE	-6.6578	2	_IAEIHESR_	_IAEIHESR_	477.754	477.753	114.578
Not Defined	A210305_bc_hela_200ng_100min_dia_standard_py3_1017	NA	A210305_bc_hela_200ng_100min_dia_standard_py3_1017.d	1	O00459	O00459	-88.3652	-88.3652	6.21017e-10	3.04089e-05	3.52684e-12	4.31033e-07	8	48.6877	TAIEAFNETIK	Stripped Sequence	FALSE	0	TAIEAFNETIK	2	1	TRUE	_TAIEAFNETIK_	37.2563	FALSE	_TAIEAFNETIK_	_TAIEAFNETIK_	no group specified	LABEL_FREE	FALSE	NaN	2.45558e-06	5.84174e-06	42.7067	36.8842	42.9377	0.000208196	0.000607501	5.84174e-06	1.12446e-05	FALSE	NaN	97.6241	97.6241	TRUE	TRUE	-22.2144	2	_TAIEAFNETIK_	_TAIEAFNETIK_	618.827	618.827	97.6241
Not Defined	A210305_bc_hela_200ng_100min_dia_standard_py3_1017	NA	A210305_bc_hela_200ng_100min_dia_standard_py3_1017.d	1	O00459	O00459	-88.3652	-88.3652	6.21017e-10	3.04089e-05	3.52684e-12	4.31033e-07	8	48.6877	IFEEQGQTQEK	Stripped Sequence	TRUE	0	IFEEQGQTQEK	3	1	TRUE	_IFEEQGQTQEK_	-14.6273	FALSE	_IFEEQGQTQEK_	_IFEEQGQTQEK_	no group specified	LABEL_FREE	FALSE	NaN	6.3728e-10	3.56016e-06	15.2778	-13.9254	14.9856	1.19732e-06	3.56016e-06	2.09399e-09	2.97162e-08	FALSE	NaN	71.3366	71.3366	TRUE	TRUE	-18.4831	2	_IFEEQGQTQEK_	_IFEEQGQTQEK_	668.823	668.823	71.3366
Not Defined	A210305_bc_hela_200ng_100min_dia_standard_py3_1017	NA	A210305_bc_hela_200ng_100min_dia_standard_py3_1017.d	1	O00459	O00459	-88.3652	-88.3652	6.21017e-10	3.04089e-05	3.52684e-12	4.31033e-07	8	48.6877	SFLLALPAPLVTPEASAEAR	Stripped Sequence	TRUE	0	SFLLALPAPLVTPEASAEAR	4	1	FALSE	_SFLLALPAPLVTPEASAEAR_	120.387	FALSE	_SFLLALPAPLVTPEASAEAR_	_SFLLALPAPLVTPEASAEAR_	no group specified	LABEL_FREE	FALSE	NaN	6.71858e-32	8.23598e-08	91.4755	133.175	89.243	0.00228146	0.0068443	9.3729e-18	8.23598e-08	FALSE	NaN	101.493	101.493	TRUE	TRUE	-5.83363	2	_SFLLALPAPLVTPEASAEAR_	_SFLLALPAPLVTPEASAEAR_	1027.07	1027.07	101.493
Not Defined	A210305_bc_hela_200ng_100min_dia_standard_py3_1017	NA	A210305_bc_hela_200ng_100min_dia_standard_py3_1017.d	1	O00459	O00459	-88.3652	-88.3652	6.21017e-10	3.04089e-05	3.52684e-12	4.31033e-07	8	48.6877	ALGATFGPLLLR	Stripped Sequence	TRUE	0	ALGATFGPLLLR	5	1	FALSE	_ALGATFGPLLLR_	80.5321	FALSE	_ALGATFGPLLLR_	_ALGATFGPLLLR_	no group specified	LABEL_FREE	FALSE	NaN	1.21084e-27	1.78255e-07	72.4463	80.469	72.4991	5.94183e-08	1.78255e-07	2.02919e-16	8.61882e-16	FALSE	NaN	55.4084	55.4084	TRUE	TRUE	-7.71899	2	_ALGATFGPLLLR_	_ALGATFGPLLLR_	614.874	614.874	55.4084
Not Defined	A210305_bc_hela_200ng_100min_dia_standard_py3_1017	NA	A210305_bc_hela_200ng_100min_dia_standard_py3_1017.d	1	O00459	O00459	-88.3652	-88.3652	6.21017e-10	3.04089e-05	3.52684e-12	4.31033e-07	8	48.6877	EDSVEAVGAQLK	Stripped Sequence	TRUE	0	EDSVEAVGAQLK	6	1	FALSE	_EDSVEAVGAQLK_	20.3304	FALSE	_EDSVEAVGAQLK_	_EDSVEAVGAQLK_	no group specified	LABEL_FREE	FALSE	NaN	0.00701994	0.000120879	32.788	21.1401	32.263	0.000222591	0.000541713	5.18105e-06	0.000120879	FALSE	NaN	58.1163	58.1163	TRUE	TRUE	-36.2112	2	_EDSVEAVGAQLK_	_EDSVEAVGAQLK_	623.32	623.32	58.1163
Not Defined	A210305_bc_hela_200ng_100min_dia_standard_py3_1017	NA	A210305_bc_hela_200ng_100min_dia_standard_py3_1017.d	1	O00459	O00459	-88.3652	-88.3652	6.21017e-10	3.04089e-05	3.52684e-12	4.31033e-07	8	48.6877	ERPEDLELLPGDVLVVSR	Stripped Sequence	TRUE	1	ERPEDLELLPGDVLVVSR	7	1	FALSE	_ERPEDLELLPGDVLVVSR_	84.7635	FALSE	_ERPEDLELLPGDVLVVSR_	_ERPEDLELLPGDVLVVSR_	no group specified	LABEL_FREE	FALSE	NaN	1.73583e-14	1.16199e-06	74.577	84.3256	74.8381	1.38787e-05	4.01855e-05	2.88564e-07	1.16199e-06	FALSE	NaN	15.1238	15.1238	TRUE	TRUE	-14.9414	3	_ERPEDLELLPGDVLVVSR_	_ERPEDLELLPGDVLVVSR_	679.372	679.373	15.1238
Not Defined	A210305_bc_hela_200ng_100min_dia_standard_py3_1017	NA	A210305_bc_hela_200ng_100min_dia_standard_py3_1017.d	1	O00459	O00459	-88.3652	-88.3652	6.21017e-10	3.04089e-05	3.52684e-12	4.31033e-07	8	48.6877	HESLAQYNAK	Stripped Sequence	TRUE	0	HESLAQYNAK	8	1	FALSE	_HESLAQYNAK_	-29.5122	FALSE	_HESLAQYNAK_	_HESLAQYNAK_	no group specified	LABEL_FREE	FALSE	NaN	0.109646	0.00111164	9.11848	-30.0728	9.33134	0.000422398	0.00111164	1.76337e-05	0.00013792	FALSE	NaN	7.21082	7.21082	TRUE	TRUE	-49.6409	2	_HESLAQYNAK_	_HESLAQYNAK_	580.788	580.788	7.21082
Not Defined	A210305_bc_hela_200ng_100min_dia_standard_py3_1017	NA	A210305_bc_hela_200ng_100min_dia_standard_py3_1017.d	1	O00461	O00461	-75.8942	-80.0131	2.67e-58	7.0393e-13	2.6291e-60	1.60607e-14	14	154.608	AHQDIHTQLQDVK	Stripped Sequence	TRUE	0	AHQDIHTQLQDVK	1	2	TRUE	_AHQDIHTQLQDVK_	-14.6484	FALSE	_AHQDIHTQLQDVK_	_AHQDIHTQLQDVK_	no group specified	LABEL_FREE	FALSE	NaN	5.49528e-06	5.84174e-06	14.8007	-15.0708	14.977	1.94742e-06	5.84174e-06	9.28685e-28	5.19114e-10	FALSE	NaN	330.497	330.497	TRUE	TRUE	-22.6068	3	_AHQDIHTQLQDVK_	_AHQDIHTQLQDVK_	511.599	511.599	330.497
Not Defined	A210305_bc_hela_200ng_100min_dia_standard_py3_1017	NA	A210305_bc_hela_200ng_100min_dia_standard_py3_1017.d	1	O00461	O00461	-75.8942	-80.0131	2.67e-58	7.0393e-13	2.6291e-60	1.60607e-14	14	154.608	AHQDIHTQLQDVK	Stripped Sequence	TRUE	0	AHQDIHTQLQDVK	1	2	TRUE	_AHQDIHTQLQDVK_	-14.6484	FALSE	_AHQDIHTQLQDVK_	_AHQDIHTQLQDVK_	no group specified	LABEL_FREE	FALSE	NaN	7.67282e-14	1.24059e-06	14.7942	-15.086	14.977	1.08533e-05	2.73981e-05	1.24059e-06	3.92112e-06	FALSE	NaN	35.5433	35.5433	TRUE	TRUE	-15.387	2	_AHQDIHTQLQDVK_	_AHQDIHTQLQDVK_	766.894	766.895	35.5433
Not Defined	A210305_bc_hela_200ng_100min_dia_standard_py3_1017	NA	A210305_bc_hela_200ng_100min_dia_standard_py3_1017.d	1	O00461	O00461	-75.8942	-80.0131	2.67e-58	7.0393e-13	2.6291e-60	1.60607e-14	14	154.608	LEAQETLNK	Stripped Sequence	TRUE	0	LEAQETLNK	2	1	TRUE	_LEAQETLNK_	-14.8044	FALSE	_LEAQETLNK_	_LEAQETLNK_	no group specified	LABEL_FREE	FALSE	NaN	1.31258e-11	1.77911e-06	15.2162	-14.0717	14.913	4.01543e-05	0.000118551	1.32909e-07	1.77911e-06	FALSE	NaN	364.997	364.997	TRUE	TRUE	-17.0538	2	_LEAQETLNK_	_LEAQETLNK_	523.28	523.28	364.997
Not Defined	A210305_bc_hela_200ng_100min_dia_standard_py3_1017	NA	A210305_bc_hela_200ng_100min_dia_standard_py3_1017.d	1	O00461	O00461	-75.8942	-80.0131	2.67e-58	7.0393e-13	2.6291e-60	1.60607e-14	14	154.608	NNDVWQNHEAVPGR	Stripped Sequence	TRUE	0	NNDVWQNHEAVPGR	3	1	TRUE	_NNDVWQNHEAVPGR_	7.26754	FALSE	_NNDVWQNHEAVPGR_	_NNDVWQNHEAVPGR_	no group specified	LABEL_FREE	FALSE	NaN	4.81152e-23	3.81361e-07	24.8161	7.26196	24.8198	1.2712e-07	3.81361e-07	1.75295e-28	1.74281e-13	FALSE	NaN	375.717	375.717	TRUE	TRUE	-9.94779	3	_NNDVWQNHEAVPGR_	_NNDVWQNHEAVPGR_	545.926	545.925	375.717
Not Defined	A210305_bc_hela_200ng_100min_dia_standard_py3_1017	NA	A210305_bc_hela_200ng_100min_dia_standard_py3_1017.d	1	O00461	O00461	-75.8942	-80.0131	2.67e-58	7.0393e-13	2.6291e-60	1.60607e-14	14	154.608	EAANLLEGHAR	Stripped Sequence	TRUE	0	EAANLLEGHAR	4	1	FALSE	_EAANLLEGHAR_	-9.35125	FALSE	_EAANLLEGHAR_	_EAANLLEGHAR_	no group specified	LABEL_FREE	FALSE	NaN	1.00086e-37	2.62906e-08	16.9189	-9.30274	16.8994	8.76353e-09	2.62906e-08	2.49378e-37	3.9747e-29	FALSE	NaN	246.142	246.142	TRUE	TRUE	-3.46133	2	_EAANLLEGHAR_	_EAANLLEGHAR_	590.807	590.807	246.142
Not Defined	A210305_bc_hela_200ng_100min_dia_standard_py3_1017	NA	A210305_bc_hela_200ng_100min_dia_standard_py3_1017.d	1	O00461	O00461	-75.8942	-80.0131	2.67e-58	7.0393e-13	2.6291e-60	1.60607e-14	14	154.608	FQSPYEEQLEQQR	Stripped Sequence	TRUE	0	FQSPYEEQLEQQR	5	1	FALSE	_FQSPYEEQLEQQR_	29.8486	FALSE	_FQSPYEEQLEQQR_	_FQSPYEEQLEQQR_	no group specified	LABEL_FREE	FALSE	NaN	1.13582e-12	1.42005e-06	37.7565	29.3208	38.1441	4.7335e-07	1.42005e-06	2.9561e-46	2.64983e-24	FALSE	NaN	260.354	260.354	TRUE	TRUE	-16.2335	2	_FQSPYEEQLEQQR_	_FQSPYEEQLEQQR_	841.394	841.395	260.354
Not Defined	A210305_bc_hela_200ng_100min_dia_standard_py3_1017	NA	A210305_bc_hela_200ng_100min_dia_standard_py3_1017.d	1	O00461	O00461	-75.8942	-80.0131	2.67e-58	7.0393e-13	2.6291e-60	1.60607e-14	14	154.608	LAVQQVEEAQQLR	Stripped Sequence	TRUE	0	LAVQQVEEAQQLR	6	1	FALSE	_LAVQQVEEAQQLR_	32.4089	FALSE	_LAVQQVEEAQQLR_	_LAVQQVEEAQQLR_	no group specified	LABEL_FREE	FALSE	NaN	2.39232e-39	1.88434e-08	39.4425	32.3864	39.4547	6.28115e-09	1.88434e-08	2.01837e-52	9.93126e-44	FALSE	NaN	200.159	200.159	TRUE	TRUE	-2.83646	2	_LAVQQVEEAQQLR_	_LAVQQVEEAQQLR_	756.412	756.413	200.159
Not Defined	A210305_bc_hela_200ng_100min_dia_standard_py3_1017	NA	A210305_bc_hela_200ng_100min_dia_standard_py3_1017.d	1	O00461	O00461	-75.8942	-80.0131	2.67e-58	7.0393e-13	2.6291e-60	1.60607e-14	14	154.608	EADPESEADR	Stripped Sequence	TRUE	0	EADPESEADR	7	1	FALSE	_EADPESEADR_	-28.0043	FALSE	_EADPESEADR_	_EADPESEADR_	no group specified	LABEL_FREE	FALSE	NaN	0	1.3953e-09	9.84266	-28.1183	9.88261	4.65101e-10	1.3953e-09	4.26949e-41	1.70203e-24	FALSE	NaN	166.302	166.302	TRUE	TRUE	1.46495	2	_EADPESEADR_	_EADPESEADR_	559.733	559.734	166.302
Not Defined	A210305_bc_hela_200ng_100min_dia_standard_py3_1017	NA	A210305_bc_hela_200ng_100min_dia_standard_py3_1017.d	1	O00461	O00461	-75.8942	-80.0131	2.67e-58	7.0393e-13	2.6291e-60	1.60607e-14	14	154.608	YLQLQQEK	Stripped Sequence	TRUE	0	YLQLQQEK	8	1	FALSE	_YLQLQQEK_	-3.50197	FALSE	_YLQLQQEK_	_YLQLQQEK_	no group specified	LABEL_FREE	FALSE	NaN	0	7.7823e-10	19.9845	-3.23818	19.8797	2.59766e-10	7.7823e-10	6.09207e-35	1.06849e-12	FALSE	NaN	171.41	171.41	TRUE	TRUE	2.33995	2	_YLQLQQEK_	_YLQLQQEK_	525.285	525.285	171.41
Not Defined	A210305_bc_hela_200ng_100min_dia_standard_py3_1017	NA	A210305_bc_hela_200ng_100min_dia_standard_py3_1017.d	1	O00461	O00461	-75.8942	-80.0131	2.67e-58	7.0393e-13	2.6291e-60	1.60607e-14	14	154.608	SALAAAQTQVAEYK	Stripped Sequence	TRUE	0	SALAAAQTQVAEYK	9	1	FALSE	_SALAAAQTQVAEYK_	24.1002	FALSE	_SALAAAQTQVAEYK_	_SALAAAQTQVAEYK_	no group specified	LABEL_FREE	FALSE	NaN	1.48742e-32	7.27305e-08	34.5191	23.9445	34.6039	2.42435e-08	7.27305e-08	1.50161e-63	2.34826e-59	FALSE	NaN	91.884	91.884	TRUE	TRUE	-5.556	2	_SALAAAQTQVAEYK_	_SALAAAQTQVAEYK_	725.88	725.881	91.884
Not Defined	A210305_bc_hela_200ng_100min_dia_standard_py3_1017	NA	A210305_bc_hela_200ng_100min_dia_standard_py3_1017.d	1	O00461	O00461	-75.8942	-80.0131	2.67e-58	7.0393e-13	2.6291e-60	1.60607e-14	14	154.608	EENLPDENEEQK	Stripped Sequence	TRUE	0	EENLPDENEEQK	10	1	FALSE	_EENLPDENEEQK_	-9.56725	FALSE	_EENLPDENEEQK_	_EENLPDENEEQK_	no group specified	LABEL_FREE	FALSE	NaN	0	6.88614e-10	16.8142	-9.56427	16.813	2.29538e-10	6.88614e-10	5.44345e-44	1.9704e-40	FALSE	NaN	121.391	121.391	TRUE	TRUE	2.51842	2	_EENLPDENEEQK_	_EENLPDENEEQK_	737.321	737.321	121.391
Not Defined	A210305_bc_hela_200ng_100min_dia_standard_py3_1017	NA	A210305_bc_hela_200ng_100min_dia_standard_py3_1017.d	1	O00461	O00461	-75.8942	-80.0131	2.67e-58	7.0393e-13	2.6291e-60	1.60607e-14	14	154.608	YSALNVQHQMLK	Stripped Sequence	TRUE	0	YSALNVQHQMLK	11	1	FALSE	_YSALNVQHQMLK_	15.0589	FALSE	_YSALNVQHQMLK_	_YSALNVQHQMLK_	no group specified	LABEL_FREE	FALSE	NaN	0	3.71005e-09	29.0951	15.0853	29.0783	1.23668e-09	3.71005e-09	1.83388e-39	3.49329e-25	FALSE	NaN	88.9693	88.9693	TRUE	TRUE	-0.051845	2	_YSALNVQHQMLK_	_YSALNVQHQMLK_	716.374	716.375	88.9693
Not Defined	A210305_bc_hela_200ng_100min_dia_standard_py3_1017	NA	A210305_bc_hela_200ng_100min_dia_standard_py3_1017.d	1	O00461	O00461	-75.8942	-80.0131	2.67e-58	7.0393e-13	2.6291e-60	1.60607e-14	14	154.608	QAELEEGRPQHQEQLR	Stripped Sequence	TRUE	1	QAELEEGRPQHQEQLR	12	1	FALSE	_QAELEEGRPQHQEQLR_	-17.9764	FALSE	_QAELEEGRPQHQEQLR_	_QAELEEGRPQHQEQLR_	no group specified	LABEL_FREE	FALSE	NaN	0	2.15412e-09	13.5327	-17.9485	13.5186	7.18039e-10	2.15412e-09	4.15123e-56	1.8391e-46	FALSE	NaN	88.4638	88.4638	TRUE	TRUE	0.810372	3	_QAELEEGRPQHQEQLR_	_QAELEEGRPQHQEQLR_	649.993	649.993	88.4638
Not Defined	A210305_bc_hela_200ng_100min_dia_standard_py3_1017	NA	A210305_bc_hela_200ng_100min_dia_standard_py3_1017.d	1	O00461	O00461	-75.8942	-80.0131	2.67e-58	7.0393e-13	2.6291e-60	1.60607e-14	14	154.608	NNDGEEQEVR	Stripped Sequence	TRUE	0	NNDGEEQEVR	13	1	FALSE	_NNDGEEQEVR_	-37.1929	FALSE	_NNDGEEQEVR_	_NNDGEEQEVR_	no group specified	LABEL_FREE	FALSE	NaN	2.49475e-36	3.48197e-08	6.97058	-36.9156	6.89555	1.16108e-08	3.48197e-08	1.31446e-24	1.28273e-11	FALSE	NaN	58.2679	58.2679	TRUE	TRUE	-4.01102	2	_NNDGEEQEVR_	_NNDGEEQEVR_	595.258	595.258	58.2679
Not Defined	A210305_bc_hela_200ng_100min_dia_standard_py3_1017	NA	A210305_bc_hela_200ng_100min_dia_standard_py3_1017.d	1	O00462	O00462	-87.0123	-87.0123	3.49936e-13	5.20304e-06	2.02438e-15	7.58487e-08	2	39.4857	YSFDITNVVR	Stripped Sequence	TRUE	0	YSFDITNVVR	1	1	TRUE	_YSFDITNVVR_	63.4537	FALSE	_YSFDITNVVR_	_YSFDITNVVR_	no group specified	LABEL_FREE	FALSE	NaN	3.7017e-35	4.40122e-08	60.3953	62.8803	60.8983	1.46724e-08	4.40122e-08	5.24816e-24	5.04929e-12	FALSE	NaN	48.8437	48.8437	TRUE	TRUE	-4.48076	2	_YSFDITNVVR_	_YSFDITNVVR_	607.314	607.314	48.8437
Not Defined	A210305_bc_hela_200ng_100min_dia_standard_py3_1017	NA	A210305_bc_hela_200ng_100min_dia_standard_py3_1017.d	1	O00462	O00462	-87.0123	-87.0123	3.49936e-13	5.20304e-06	2.02438e-15	7.58487e-08	2	39.4857	GGEAVCLYEEPVSELLR	Stripped Sequence	TRUE	0	GGEAVCLYEEPVSELLR	2	1	TRUE	_GGEAVC[+57]LYEEPVSELLR_	89.8669	FALSE	_GGEAVC[Carbamidomethyl (C)]LYEEPVSELLR_	_GGEAVC[Carbamidomethyl (C)]LYEEPVSELLR_	no group specified	LABEL_FREE	FALSE	NaN	0.00139933	3.12188e-05	77.0982	88.5492	77.8255	0.000110671	0.000300793	6.42627e-18	3.12188e-05	FALSE	NaN	28.1688	28.1688	TRUE	TRUE	-29.4956	2	_GGEAVC[+57]LYEEPVSELLR_	_GGEAVC[Carbamidomethyl (C)]LYEEPVSELLR_	960.972	960.973	28.1688
Not Defined	A210305_bc_hela_200ng_100min_dia_standard_py3_1017	NA	A210305_bc_hela_200ng_100min_dia_standard_py3_1017.d	1	O00468	O00468	-69.6	-69.6	1.04589e-101	1.84358e-34	1.55587e-102	2.51956e-34	36	121.028	VLGAPVPAFEGR	Stripped Sequence	TRUE	0	VLGAPVPAFEGR	1	1	TRUE	_VLGAPVPAFEGR_	45.4318	FALSE	_VLGAPVPAFEGR_	_VLGAPVPAFEGR_	no group specified	LABEL_FREE	FALSE	NaN	2.74177e-28	1.59314e-07	48.7797	45.4344	48.7779	5.31047e-08	1.59314e-07	1.23672e-43	4.89579e-37	FALSE	NaN	685.954	685.954	TRUE	TRUE	-7.42347	2	_VLGAPVPAFEGR_	_VLGAPVPAFEGR_	606.84	606.84	685.954
Not Defined	A210305_bc_hela_200ng_100min_dia_standard_py3_1017	NA	A210305_bc_hela_200ng_100min_dia_standard_py3_1017.d	1	O00468	O00468	-69.6	-69.6	1.04589e-101	1.84358e-34	1.55587e-102	2.51956e-34	36	121.028	LELGIGPGAATR	Stripped Sequence	TRUE	0	LELGIGPGAATR	2	1	TRUE	_LELGIGPGAATR_	35.4868	FALSE	_LELGIGPGAATR_	_LELGIGPGAATR_	no group specified	LABEL_FREE	FALSE	NaN	0	1.17925e-10	41.78	35.5321	41.7472	3.93083e-11	1.17925e-10	3.65656e-66	1.43273e-35	FALSE	NaN	611.597	611.597	TRUE	TRUE	4.94723	2	_LELGIGPGAATR_	_LELGIGPGAATR_	577.83	577.83	611.597
Not Defined	A210305_bc_hela_200ng_100min_dia_standard_py3_1017	NA	A210305_bc_hela_200ng_100min_dia_standard_py3_1017.d	1	O00468	O00468	-69.6	-69.6	1.04589e-101	1.84358e-34	1.55587e-102	2.51956e-34	36	121.028	LLDVNNQR	Stripped Sequence	TRUE	0	LLDVNNQR	3	1	TRUE	_LLDVNNQR_	-6.9325	FALSE	_LLDVNNQR_	_LLDVNNQR_	no group specified	LABEL_FREE	FALSE	NaN	0	9.74794e-10	17.8681	-7.11059	17.9632	3.24931e-10	9.74794e-10	5.68152e-44	1.32634e-29	FALSE	NaN	430.503	430.503	TRUE	TRUE	1.99929	2	_LLDVNNQR_	_LLDVNNQR_	486.267	486.267	430.503
Not Defined	A210305_bc_hela_200ng_100min_dia_standard_py3_1017	NA	A210305_bc_hela_200ng_100min_dia_standard_py3_1017.d	1	O00468	O00468	-69.6	-69.6	1.04589e-101	1.84358e-34	1.55587e-102	2.51956e-34	36	121.028	FGALCEAETGR	Stripped Sequence	TRUE	0	FGALCEAETGR	4	1	FALSE	_FGALC[+57]EAETGR_	10.9447	FALSE	_FGALC[Carbamidomethyl (C)]EAETGR_	_FGALC[Carbamidomethyl (C)]EAETGR_	no group specified	LABEL_FREE	FALSE	NaN	1.35115e-30	1.05039e-07	27.0302	11.1878	26.9175	3.50129e-08	1.05039e-07	1.37378e-17	5.89788e-17	FALSE	NaN	474.682	474.682	TRUE	TRUE	-6.39562	2	_FGALC[+57]EAETGR_	_FGALC[Carbamidomethyl (C)]EAETGR_	605.78	605.779	474.682
Not Defined	A210305_bc_hela_200ng_100min_dia_standard_py3_1017	NA	A210305_bc_hela_200ng_100min_dia_standard_py3_1017.d	1	O00468	O00468	-69.6	-69.6	1.04589e-101	1.84358e-34	1.55587e-102	2.51956e-34	36	121.028	AYGTGFVGCLR	Stripped Sequence	TRUE	0	AYGTGFVGCLR	5	1	FALSE	_AYGTGFVGC[+57]LR_	35.0272	FALSE	_AYGTGFVGC[Carbamidomethyl (C)]LR_	_AYGTGFVGC[Carbamidomethyl (C)]LR_	no group specified	LABEL_FREE	FALSE	NaN	1.10036e-09	3.92129e-06	41.3946	35.0412	41.3828	1.3071e-06	3.92129e-06	8.02533e-36	1.83254e-16	FALSE	NaN	351.182	351.182	TRUE	TRUE	-18.6994	2	_AYGTGFVGC[+57]LR_	_AYGTGFVGC[Carbamidomethyl (C)]LR_	600.795	600.795	351.182
Not Defined	A210305_bc_hela_200ng_100min_dia_standard_py3_1017	NA	A210305_bc_hela_200ng_100min_dia_standard_py3_1017.d	1	O00468	O00468	-69.6	-69.6	1.04589e-101	1.84358e-34	1.55587e-102	2.51956e-34	36	121.028	SFLAFPTLR	Stripped Sequence	TRUE	0	SFLAFPTLR	6	1	FALSE	_SFLAFPTLR_	76.9416	FALSE	_SFLAFPTLR_	_SFLAFPTLR_	no group specified	LABEL_FREE	FALSE	NaN	6.46095e-27	2.0223e-07	69.7566	76.9727	69.7377	8.0019e-08	2.0223e-07	8.85309e-63	3.78268e-08	FALSE	NaN	354.393	354.393	TRUE	TRUE	-8.05674	2	_SFLAFPTLR_	_SFLAFPTLR_	526.3	526.301	354.393
Not Defined	A210305_bc_hela_200ng_100min_dia_standard_py3_1017	NA	A210305_bc_hela_200ng_100min_dia_standard_py3_1017.d	1	O00468	O00468	-69.6	-69.6	1.04589e-101	1.84358e-34	1.55587e-102	2.51956e-34	36	121.028	EPLYVGGAPDFSK	Stripped Sequence	TRUE	0	EPLYVGGAPDFSK	7	1	FALSE	_EPLYVGGAPDFSK_	44.7466	FALSE	_EPLYVGGAPDFSK_	_EPLYVGGAPDFSK_	no group specified	LABEL_FREE	FALSE	NaN	1.10061e-13	1.2607e-06	48.1942	44.6697	48.2535	8.65849e-06	2.47148e-05	4.14771e-17	1.2607e-06	FALSE	NaN	243.758	243.758	TRUE	TRUE	-15.4973	2	_EPLYVGGAPDFSK_	_EPLYVGGAPDFSK_	690.346	690.346	243.758
Not Defined	A210305_bc_hela_200ng_100min_dia_standard_py3_1017	NA	A210305_bc_hela_200ng_100min_dia_standard_py3_1017.d	1	O00468	O00468	-69.6	-69.6	1.04589e-101	1.84358e-34	1.55587e-102	2.51956e-34	36	121.028	SADGLTASCLCPATCR	Stripped Sequence	TRUE	0	SADGLTASCLCPATCR	8	1	FALSE	_SADGLTASC[+57]LC[+57]PATC[+57]R_	27.3499	FALSE	_SADGLTASC[Carbamidomethyl (C)]LC[Carbamidomethyl (C)]PATC[Carbamidomethyl (C)]R_	_SADGLTASC[Carbamidomethyl (C)]LC[Carbamidomethyl (C)]PATC[Carbamidomethyl (C)]R_	no group specified	LABEL_FREE	FALSE	NaN	0	1.1099e-10	36.4465	27.6912	36.1878	3.69966e-11	1.1099e-10	1.11941e-48	3.31385e-26	FALSE	NaN	357.928	357.928	TRUE	TRUE	5.03039	2	_SADGLTASC[+57]LC[+57]PATC[+57]R_	_SADGLTASC[Carbamidomethyl (C)]LC[Carbamidomethyl (C)]PATC[Carbamidomethyl (C)]R_	870.379	870.38	357.928
Not Defined	A210305_bc_hela_200ng_100min_dia_standard_py3_1017	NA	A210305_bc_hela_200ng_100min_dia_standard_py3_1017.d	1	O00468	O00468	-69.6	-69.6	1.04589e-101	1.84358e-34	1.55587e-102	2.51956e-34	36	121.028	FNAVCLSR	Stripped Sequence	TRUE	0	FNAVCLSR	9	1	FALSE	_FNAVC[+57]LSR_	12.9421	FALSE	_FNAVC[Carbamidomethyl (C)]LSR_	_FNAVC[Carbamidomethyl (C)]LSR_	no group specified	LABEL_FREE	FALSE	NaN	8.75715e-40	1.72316e-08	27.7815	12.7583	27.8745	5.74429e-09	1.72316e-08	9.30726e-17	1.3082e-12	FALSE	NaN	254.821	254.821	TRUE	TRUE	-2.6706	2	_FNAVC[+57]LSR_	_FNAVC[Carbamidomethyl (C)]LSR_	483.745	483.744	254.821
Not Defined	A210305_bc_hela_200ng_100min_dia_standard_py3_1017	NA	A210305_bc_hela_200ng_100min_dia_standard_py3_1017.d	1	O00468	O00468	-69.6	-69.6	1.04589e-101	1.84358e-34	1.55587e-102	2.51956e-34	36	121.028	VTCDGAYRPVCAQDGR	Stripped Sequence	TRUE	1	VTCDGAYRPVCAQDGR	10	1	FALSE	_VTC[+57]DGAYRPVC[+57]AQDGR_	-9.69542	FALSE	_VTC[Carbamidomethyl (C)]DGAYRPVC[Carbamidomethyl (C)]AQDGR_	_VTC[Carbamidomethyl (C)]DGAYRPVC[Carbamidomethyl (C)]AQDGR_	no group specified	LABEL_FREE	FALSE	NaN	1.48617e-25	2.54739e-07	17.307	-8.32941	16.7617	8.49158e-08	2.54739e-07	1.16665e-20	8.16412e-12	FALSE	NaN	291.576	291.576	TRUE	TRUE	-8.70312	3	_VTC[+57]DGAYRPVC[+57]AQDGR_	_VTC[Carbamidomethyl (C)]DGAYRPVC[Carbamidomethyl (C)]AQDGR_	608.942	608.942	291.576
Not Defined	A210305_bc_hela_200ng_100min_dia_standard_py3_1017	NA	A210305_bc_hela_200ng_100min_dia_standard_py3_1017.d	1	O00468	O00468	-69.6	-69.6	1.04589e-101	1.84358e-34	1.55587e-102	2.51956e-34	36	121.028	GLYVAAQGACR	Stripped Sequence	TRUE	0	GLYVAAQGACR	11	1	FALSE	_GLYVAAQGAC[+57]R_	0.677818	FALSE	_GLYVAAQGAC[Carbamidomethyl (C)]R_	_GLYVAAQGAC[Carbamidomethyl (C)]R_	no group specified	LABEL_FREE	FALSE	NaN	3.23948e-11	2.03131e-06	21.6303	0.963044	21.4685	1.58884e-06	2.73522e-06	1.64117e-14	2.03131e-06	FALSE	NaN	232.133	232.133	TRUE	TRUE	-17.3711	2	_GLYVAAQGAC[+57]R_	_GLYVAAQGAC[Carbamidomethyl (C)]R_	583.293	583.293	232.133
Not Defined	A210305_bc_hela_200ng_100min_dia_standard_py3_1017	NA	A210305_bc_hela_200ng_100min_dia_standard_py3_1017.d	1	O00468	O00468	-69.6	-69.6	1.04589e-101	1.84358e-34	1.55587e-102	2.51956e-34	36	121.028	VGPTCADEK	Stripped Sequence	TRUE	0	VGPTCADEK	12	1	FALSE	_VGPTC[+57]ADEK_	-34.7532	FALSE	_VGPTC[Carbamidomethyl (C)]ADEK_	_VGPTC[Carbamidomethyl (C)]ADEK_	no group specified	LABEL_FREE	FALSE	NaN	1.83778e-20	5.59884e-07	7.9048	-33.5276	7.54532	1.86628e-07	5.59884e-07	3.15534e-29	1.45411e-12	FALSE	NaN	212.765	212.765	TRUE	TRUE	-11.314	2	_VGPTC[+57]ADEK_	_VGPTC[Carbamidomethyl (C)]ADEK_	488.724	488.724	212.765
Not Defined	A210305_bc_hela_200ng_100min_dia_standard_py3_1017	NA	A210305_bc_hela_200ng_100min_dia_standard_py3_1017.d	1	O00468	O00468	-69.6	-69.6	1.04589e-101	1.84358e-34	1.55587e-102	2.51956e-34	36	121.028	ALGPAGCEADASAPATCAEMR	Stripped Sequence	TRUE	0	ALGPAGCEADASAPATCAEMR	13	2	FALSE	_ALGPAGC[+57]EADASAPATC[+57]AEMR_	28.6785	FALSE	_ALGPAGC[Carbamidomethyl (C)]EADASAPATC[Carbamidomethyl (C)]AEMR_	_ALGPAGC[Carbamidomethyl (C)]EADASAPATC[Carbamidomethyl (C)]AEMR_	no group specified	LABEL_FREE	FALSE	NaN	0	2.22404e-09	36.7254	28.0392	37.2619	7.41348e-10	2.22404e-09	3.02039e-45	7.17396e-30	FALSE	NaN	175.609	175.609	TRUE	TRUE	0.7622	3	_ALGPAGC[+57]EADASAPATC[+57]AEMR_	_ALGPAGC[Carbamidomethyl (C)]EADASAPATC[Carbamidomethyl (C)]AEMR_	702.64	702.64	175.609
Not Defined	A210305_bc_hela_200ng_100min_dia_standard_py3_1017	NA	A210305_bc_hela_200ng_100min_dia_standard_py3_1017.d	1	O00468	O00468	-69.6	-69.6	1.04589e-101	1.84358e-34	1.55587e-102	2.51956e-34	36	121.028	ALGPAGCEADASAPATCAEMR	Stripped Sequence	TRUE	0	ALGPAGCEADASAPATCAEMR	13	2	FALSE	_ALGPAGC[+57]EADASAPATC[+57]AEMR_	28.6785	FALSE	_ALGPAGC[Carbamidomethyl (C)]EADASAPATC[Carbamidomethyl (C)]AEMR_	_ALGPAGC[Carbamidomethyl (C)]EADASAPATC[Carbamidomethyl (C)]AEMR_	no group specified	LABEL_FREE	FALSE	NaN	0.00163159	4.44091e-05	36.7019	28.0114	37.2619	2.94979e-05	4.44091e-05	1.01757e-05	3.39088e-05	FALSE	NaN	13.5933	13.5933	TRUE	TRUE	-31.5812	2	_ALGPAGC[+57]EADASAPATC[+57]AEMR_	_ALGPAGC[Carbamidomethyl (C)]EADASAPATC[Carbamidomethyl (C)]AEMR_	1053.46	1053.46	13.5933
Not Defined	A210305_bc_hela_200ng_100min_dia_standard_py3_1017	NA	A210305_bc_hela_200ng_100min_dia_standard_py3_1017.d	1	O00468	O00468	-69.6	-69.6	1.04589e-101	1.84358e-34	1.55587e-102	2.51956e-34	36	121.028	ALEPQGLLLYNGNAR	Stripped Sequence	TRUE	0	ALEPQGLLLYNGNAR	14	1	FALSE	_ALEPQGLLLYNGNAR_	60.3506	FALSE	_ALEPQGLLLYNGNAR_	_ALEPQGLLLYNGNAR_	no group specified	LABEL_FREE	FALSE	NaN	0	2.19242e-09	58.9524	60.5581	58.7986	7.30809e-10	2.19242e-09	4.632e-39	1.94079e-15	FALSE	NaN	144.683	144.683	TRUE	TRUE	0.783856	2	_ALEPQGLLLYNGNAR_	_ALEPQGLLLYNGNAR_	814.941	814.943	144.683
Not Defined	A210305_bc_hela_200ng_100min_dia_standard_py3_1017	NA	A210305_bc_hela_200ng_100min_dia_standard_py3_1017.d	1	O00468	O00468	-69.6	-69.6	1.04589e-101	1.84358e-34	1.55587e-102	2.51956e-34	36	121.028	SAGDVDTLAFDGR	Stripped Sequence	TRUE	0	SAGDVDTLAFDGR	15	1	FALSE	_SAGDVDTLAFDGR_	34.4283	FALSE	_SAGDVDTLAFDGR_	_SAGDVDTLAFDGR_	no group specified	LABEL_FREE	FALSE	NaN	0	3.09304e-11	40.9074	34.4784	40.8642	1.03101e-11	3.09304e-11	1.59537e-83	4.73606e-41	FALSE	NaN	116.394	116.394	TRUE	TRUE	6.76685	2	_SAGDVDTLAFDGR_	_SAGDVDTLAFDGR_	662.312	662.313	116.394
Not Defined	A210305_bc_hela_200ng_100min_dia_standard_py3_1017	NA	A210305_bc_hela_200ng_100min_dia_standard_py3_1017.d	1	O00468	O00468	-69.6	-69.6	1.04589e-101	1.84358e-34	1.55587e-102	2.51956e-34	36	121.028	EAACLQQTQIEEAR	Stripped Sequence	TRUE	0	EAACLQQTQIEEAR	16	1	FALSE	_EAAC[+57]LQQTQIEEAR_	12.4734	FALSE	_EAAC[Carbamidomethyl (C)]LQQTQIEEAR_	_EAAC[Carbamidomethyl (C)]LQQTQIEEAR_	no group specified	LABEL_FREE	FALSE	NaN	0	1.21638e-11	27.6861	12.5696	27.6374	4.05459e-12	1.21638e-11	2.91957e-99	1.88785e-54	FALSE	NaN	137.764	137.764	TRUE	TRUE	7.97707	2	_EAAC[+57]LQQTQIEEAR_	_EAAC[Carbamidomethyl (C)]LQQTQIEEAR_	823.894	823.895	137.764
Not Defined	A210305_bc_hela_200ng_100min_dia_standard_py3_1017	NA	A210305_bc_hela_200ng_100min_dia_standard_py3_1017.d	1	O00468	O00468	-69.6	-69.6	1.04589e-101	1.84358e-34	1.55587e-102	2.51956e-34	36	121.028	ASGHPCLNGASCVPR	Stripped Sequence	TRUE	0	ASGHPCLNGASCVPR	17	1	FALSE	_ASGHPC[+57]LNGASC[+57]VPR_	-6.00354	FALSE	_ASGHPC[Carbamidomethyl (C)]LNGASC[Carbamidomethyl (C)]VPR_	_ASGHPC[Carbamidomethyl (C)]LNGASC[Carbamidomethyl (C)]VPR_	no group specified	LABEL_FREE	FALSE	NaN	2.38221e-43	8.13653e-09	18.4974	-5.99225	18.4907	2.71218e-09	8.13653e-09	1.64252e-49	2.85075e-44	FALSE	NaN	134.408	134.408	TRUE	TRUE	-1.34988	3	_ASGHPC[+57]LNGASC[+57]VPR_	_ASGHPC[Carbamidomethyl (C)]LNGASC[Carbamidomethyl (C)]VPR_	528.245	528.245	134.408
Not Defined	A210305_bc_hela_200ng_100min_dia_standard_py3_1017	NA	A210305_bc_hela_200ng_100min_dia_standard_py3_1017.d	1	O00468	O00468	-69.6	-69.6	1.04589e-101	1.84358e-34	1.55587e-102	2.51956e-34	36	121.028	EAAYVCLCPGGFSGPHCEK	Stripped Sequence	TRUE	0	EAAYVCLCPGGFSGPHCEK	18	1	FALSE	_EAAYVC[+57]LC[+57]PGGFSGPHC[+57]EK_	38.5401	FALSE	_EAAYVC[Carbamidomethyl (C)]LC[Carbamidomethyl (C)]PGGFSGPHC[Carbamidomethyl (C)]EK_	_EAAYVC[Carbamidomethyl (C)]LC[Carbamidomethyl (C)]PGGFSGPHC[Carbamidomethyl (C)]EK_	no group specified	LABEL_FREE	FALSE	NaN	1.24387e-24	2.96403e-07	43.7752	38.5709	43.7558	9.88011e-08	2.96403e-07	5.86267e-56	2.05846e-25	FALSE	NaN	114.139	114.139	TRUE	TRUE	-9.15214	3	_EAAYVC[+57]LC[+57]PGGFSGPHC[+57]EK_	_EAAYVC[Carbamidomethyl (C)]LC[Carbamidomethyl (C)]PGGFSGPHC[Carbamidomethyl (C)]EK_	713.641	713.642	114.139
Not Defined	A210305_bc_hela_200ng_100min_dia_standard_py3_1017	NA	A210305_bc_hela_200ng_100min_dia_standard_py3_1017.d	1	O00468	O00468	-69.6	-69.6	1.04589e-101	1.84358e-34	1.55587e-102	2.51956e-34	36	121.028	AIVDVHFDPTTAFR	Stripped Sequence	TRUE	0	AIVDVHFDPTTAFR	19	1	FALSE	_AIVDVHFDPTTAFR_	71.9564	FALSE	_AIVDVHFDPTTAFR_	_AIVDVHFDPTTAFR_	no group specified	LABEL_FREE	FALSE	NaN	1.20418e-30	1.04068e-07	66.2068	70.8911	66.9865	4.12866e-05	0.00010086	1.04068e-07	2.28959e-05	FALSE	NaN	184.054	184.054	TRUE	TRUE	-6.37382	3	_AIVDVHFDPTTAFR_	_AIVDVHFDPTTAFR_	530.275	530.275	184.054
Not Defined	A210305_bc_hela_200ng_100min_dia_standard_py3_1017	NA	A210305_bc_hela_200ng_100min_dia_standard_py3_1017.d	1	O00468	O00468	-69.6	-69.6	1.04589e-101	1.84358e-34	1.55587e-102	2.51956e-34	36	121.028	SPCQPNPCHGAAPCR	Stripped Sequence	TRUE	0	SPCQPNPCHGAAPCR	20	1	FALSE	_SPC[+57]QPNPC[+57]HGAAPC[+57]R_	-25.8767	FALSE	_SPC[Carbamidomethyl (C)]QPNPC[Carbamidomethyl (C)]HGAAPC[Carbamidomethyl (C)]R_	_SPC[Carbamidomethyl (C)]QPNPC[Carbamidomethyl (C)]HGAAPC[Carbamidomethyl (C)]R_	no group specified	LABEL_FREE	FALSE	NaN	2.10195e-44	6.51981e-09	10.6137	-25.8659	10.6101	2.17327e-09	6.51981e-09	6.25727e-37	5.48292e-33	FALSE	NaN	119.384	119.384	TRUE	TRUE	-0.971683	3	_SPC[+57]QPNPC[+57]HGAAPC[+57]R_	_SPC[Carbamidomethyl (C)]QPNPC[Carbamidomethyl (C)]HGAAPC[Carbamidomethyl (C)]R_	570.242	570.242	119.384
Not Defined	A210305_bc_hela_200ng_100min_dia_standard_py3_1017	NA	A210305_bc_hela_200ng_100min_dia_standard_py3_1017.d	1	O00468	O00468	-69.6	-69.6	1.04589e-101	1.84358e-34	1.55587e-102	2.51956e-34	36	121.028	GDFVSLALR	Stripped Sequence	TRUE	0	GDFVSLALR	21	1	FALSE	_GDFVSLALR_	53.1185	FALSE	_GDFVSLALR_	_GDFVSLALR_	no group specified	LABEL_FREE	FALSE	NaN	0.00145101	4.21415e-05	53.6391	53.0416	53.7008	2.80153e-05	4.21415e-05	1.79959e-05	2.39086e-05	FALSE	NaN	93.8378	93.8378	TRUE	TRUE	-31.2739	2	_GDFVSLALR_	_GDFVSLALR_	489.274	489.274	93.8378
Not Defined	A210305_bc_hela_200ng_100min_dia_standard_py3_1017	NA	A210305_bc_hela_200ng_100min_dia_standard_py3_1017.d	1	O00468	O00468	-69.6	-69.6	1.04589e-101	1.84358e-34	1.55587e-102	2.51956e-34	36	121.028	FHCQCPPGR	Stripped Sequence	TRUE	0	FHCQCPPGR	22	1	FALSE	_FHC[+57]QC[+57]PPGR_	-34.0972	FALSE	_FHC[Carbamidomethyl (C)]QC[Carbamidomethyl (C)]PPGR_	_FHC[Carbamidomethyl (C)]QC[Carbamidomethyl (C)]PPGR_	no group specified	LABEL_FREE	FALSE	NaN	9.40699e-09	5.17022e-06	7.90186	-33.5367	7.72146	1.72341e-06	5.17022e-06	3.87986e-56	2.75985e-11	FALSE	NaN	102.81	102.81	TRUE	TRUE	-19.593	2	_FHC[+57]QC[+57]PPGR_	_FHC[Carbamidomethyl (C)]QC[Carbamidomethyl (C)]PPGR_	579.75	579.75	102.81
Not Defined	A210305_bc_hela_200ng_100min_dia_standard_py3_1017	NA	A210305_bc_hela_200ng_100min_dia_standard_py3_1017.d	1	O00468	O00468	-69.6	-69.6	1.04589e-101	1.84358e-34	1.55587e-102	2.51956e-34	36	121.028	DDCEQMTGLCSCK	Stripped Sequence	TRUE	0	DDCEQMTGLCSCK	23	1	FALSE	_DDC[+57]EQMTGLC[+57]SC[+57]K_	10.4379	FALSE	_DDC[Carbamidomethyl (C)]EQMTGLC[Carbamidomethyl (C)]SC[Carbamidomethyl (C)]K_	_DDC[Carbamidomethyl (C)]EQMTGLC[Carbamidomethyl (C)]SC[Carbamidomethyl (C)]K_	no group specified	LABEL_FREE	FALSE	NaN	0	7.16958e-13	26.7549	10.57	26.6995	2.38986e-13	7.16958e-13	4.35258e-90	4.60954e-74	FALSE	NaN	115.091	115.091	TRUE	TRUE	11.7633	2	_DDC[+57]EQMTGLC[+57]SC[+57]K_	_DDC[Carbamidomethyl (C)]EQMTGLC[Carbamidomethyl (C)]SC[Carbamidomethyl (C)]K_	802.296	802.298	115.091
Not Defined	A210305_bc_hela_200ng_100min_dia_standard_py3_1017	NA	A210305_bc_hela_200ng_100min_dia_standard_py3_1017.d	1	O00468	O00468	-69.6	-69.6	1.04589e-101	1.84358e-34	1.55587e-102	2.51956e-34	36	121.028	TEATQGLVLWSGK	Stripped Sequence	TRUE	0	TEATQGLVLWSGK	24	1	FALSE	_TEATQGLVLWSGK_	49.4807	FALSE	_TEATQGLVLWSGK_	_TEATQGLVLWSGK_	no group specified	LABEL_FREE	FALSE	NaN	0.0023687	5.25737e-05	51.4887	49.546	51.4408	4.56596e-05	8.44051e-05	1.12361e-25	5.25737e-05	FALSE	NaN	132.067	132.067	TRUE	TRUE	-32.5391	2	_TEATQGLVLWSGK_	_TEATQGLVLWSGK_	695.372	695.373	132.067
Not Defined	A210305_bc_hela_200ng_100min_dia_standard_py3_1017	NA	A210305_bc_hela_200ng_100min_dia_standard_py3_1017.d	1	O00468	O00468	-69.6	-69.6	1.04589e-101	1.84358e-34	1.55587e-102	2.51956e-34	36	121.028	VCGSDGVTYGNECQLK	Stripped Sequence	TRUE	0	VCGSDGVTYGNECQLK	25	1	FALSE	_VC[+57]GSDGVTYGNEC[+57]QLK_	11.5191	FALSE	_VC[Carbamidomethyl (C)]GSDGVTYGNEC[Carbamidomethyl (C)]QLK_	_VC[Carbamidomethyl (C)]GSDGVTYGNEC[Carbamidomethyl (C)]QLK_	no group specified	LABEL_FREE	FALSE	NaN	0	2.88954e-13	27.1457	11.4258	27.191	9.6318e-14	2.88954e-13	2.84848e-77	1.12121e-56	FALSE	NaN	81.9293	81.9293	TRUE	TRUE	12.9315	2	_VC[+57]GSDGVTYGNEC[+57]QLK_	_VC[Carbamidomethyl (C)]GSDGVTYGNEC[Carbamidomethyl (C)]QLK_	893.89	893.891	81.9293
Not Defined	A210305_bc_hela_200ng_100min_dia_standard_py3_1017	NA	A210305_bc_hela_200ng_100min_dia_standard_py3_1017.d	1	O00468	O00468	-69.6	-69.6	1.04589e-101	1.84358e-34	1.55587e-102	2.51956e-34	36	121.028	GPSGLLLYNGQK	Stripped Sequence	TRUE	0	GPSGLLLYNGQK	26	1	FALSE	_GPSGLLLYNGQK_	31.0988	FALSE	_GPSGLLLYNGQK_	_GPSGLLLYNGQK_	no group specified	LABEL_FREE	FALSE	NaN	2.97913e-09	4.56111e-06	39.0414	31.5908	38.7953	1.6192e-06	4.56111e-06	7.44731e-17	2.96501e-07	FALSE	NaN	61.2683	61.2683	TRUE	TRUE	-19.105	2	_GPSGLLLYNGQK_	_GPSGLLLYNGQK_	623.843	623.843	61.2683
Not Defined	A210305_bc_hela_200ng_100min_dia_standard_py3_1017	NA	A210305_bc_hela_200ng_100min_dia_standard_py3_1017.d	1	O00468	O00468	-69.6	-69.6	1.04589e-101	1.84358e-34	1.55587e-102	2.51956e-34	36	121.028	AAAVSSGFDGAIQLVSLGGR	Stripped Sequence	TRUE	0	AAAVSSGFDGAIQLVSLGGR	27	1	FALSE	_AAAVSSGFDGAIQLVSLGGR_	87.8912	FALSE	_AAAVSSGFDGAIQLVSLGGR_	_AAAVSSGFDGAIQLVSLGGR_	no group specified	LABEL_FREE	FALSE	NaN	0	1.90342e-11	76.736	87.9875	76.6731	6.34472e-12	1.90342e-11	2.62701e-64	1.57401e-20	FALSE	NaN	50.6117	50.6117	TRUE	TRUE	7.37506	2	_AAAVSSGFDGAIQLVSLGGR_	_AAAVSSGFDGAIQLVSLGGR_	938.5	938.501	50.6117
Not Defined	A210305_bc_hela_200ng_100min_dia_standard_py3_1017	NA	A210305_bc_hela_200ng_100min_dia_standard_py3_1017.d	1	O00468	O00468	-69.6	-69.6	1.04589e-101	1.84358e-34	1.55587e-102	2.51956e-34	36	121.028	ASCYNSALGCCSDGK	Stripped Sequence	TRUE	0	ASCYNSALGCCSDGK	28	1	FALSE	_ASC[+57]YNSALGC[+57]C[+57]SDGK_	-5.53261	FALSE	_ASC[Carbamidomethyl (C)]YNSALGC[Carbamidomethyl (C)]C[Carbamidomethyl (C)]SDGK_	_ASC[Carbamidomethyl (C)]YNSALGC[Carbamidomethyl (C)]C[Carbamidomethyl (C)]SDGK_	no group specified	LABEL_FREE	FALSE	NaN	0	1.03537e-09	18.7607	-5.5494	18.771	3.45124e-10	1.03537e-09	3.51996e-63	1.71809e-51	FALSE	NaN	89.019	89.019	TRUE	TRUE	1.90578	2	_ASC[+57]YNSALGC[+57]C[+57]SDGK_	_ASC[Carbamidomethyl (C)]YNSALGC[Carbamidomethyl (C)]C[Carbamidomethyl (C)]SDGK_	825.321	825.322	89.019
Not Defined	A210305_bc_hela_200ng_100min_dia_standard_py3_1017	NA	A210305_bc_hela_200ng_100min_dia_standard_py3_1017.d	1	O00468	O00468	-69.6	-69.6	1.04589e-101	1.84358e-34	1.55587e-102	2.51956e-34	36	121.028	SREPVTLGAWTR	Stripped Sequence	TRUE	1	SREPVTLGAWTR	29	1	FALSE	_SREPVTLGAWTR_	22.1921	FALSE	_SREPVTLGAWTR_	_SREPVTLGAWTR_	no group specified	LABEL_FREE	FALSE	NaN	1.36717e-22	4.08695e-07	33.4799	22.1135	33.5337	1.36232e-07	4.08695e-07	3.22142e-33	8.95538e-31	FALSE	NaN	39.3603	39.3603	TRUE	TRUE	-10.1809	3	_SREPVTLGAWTR_	_SREPVTLGAWTR_	458.249	458.249	39.3603
Not Defined	A210305_bc_hela_200ng_100min_dia_standard_py3_1017	NA	A210305_bc_hela_200ng_100min_dia_standard_py3_1017.d	1	O00468	O00468	-69.6	-69.6	1.04589e-101	1.84358e-34	1.55587e-102	2.51956e-34	36	121.028	TPSLDAEGSNCPATK	Stripped Sequence	TRUE	0	TPSLDAEGSNCPATK	30	1	FALSE	_TPSLDAEGSNC[+57]PATK_	-1.52906	FALSE	_TPSLDAEGSNC[Carbamidomethyl (C)]PATK_	_TPSLDAEGSNC[Carbamidomethyl (C)]PATK_	no group specified	LABEL_FREE	FALSE	NaN	0.00139933	2.24043e-05	20.512	-1.59765	20.5339	7.46812e-06	2.24043e-05	4.03169e-22	4.53039e-11	FALSE	NaN	46.4494	46.4494	TRUE	TRUE	-27.7748	2	_TPSLDAEGSNC[+57]PATK_	_TPSLDAEGSNC[Carbamidomethyl (C)]PATK_	774.354	774.355	46.4494
Not Defined	A210305_bc_hela_200ng_100min_dia_standard_py3_1017	NA	A210305_bc_hela_200ng_100min_dia_standard_py3_1017.d	1	O00468	O00468	-69.6	-69.6	1.04589e-101	1.84358e-34	1.55587e-102	2.51956e-34	36	121.028	SGCTPCSCDPQGAVR	Stripped Sequence	TRUE	0	SGCTPCSCDPQGAVR	31	1	FALSE	_SGC[+57]TPC[+57]SC[+57]DPQGAVR_	-9.00365	FALSE	_SGC[Carbamidomethyl (C)]TPC[Carbamidomethyl (C)]SC[Carbamidomethyl (C)]DPQGAVR_	_SGC[Carbamidomethyl (C)]TPC[Carbamidomethyl (C)]SC[Carbamidomethyl (C)]DPQGAVR_	no group specified	LABEL_FREE	FALSE	NaN	6.46099e-09	4.99279e-06	17.1436	-8.74795	17.0403	1.66426e-06	4.99279e-06	1.11902e-35	4.04521e-34	FALSE	NaN	39.3606	39.3606	TRUE	TRUE	-19.4311	2	_SGC[+57]TPC[+57]SC[+57]DPQGAVR_	_SGC[Carbamidomethyl (C)]TPC[Carbamidomethyl (C)]SC[Carbamidomethyl (C)]DPQGAVR_	826.335	826.336	39.3606
Not Defined	A210305_bc_hela_200ng_100min_dia_standard_py3_1017	NA	A210305_bc_hela_200ng_100min_dia_standard_py3_1017.d	1	O00468	O00468	-69.6	-69.6	1.04589e-101	1.84358e-34	1.55587e-102	2.51956e-34	36	121.028	GMLCGFGAVCEPNAEGPGR	Stripped Sequence	TRUE	0	GMLCGFGAVCEPNAEGPGR	32	1	FALSE	_GMLC[+57]GFGAVC[+57]EPNAEGPGR_	52.196	FALSE	_GMLC[Carbamidomethyl (C)]GFGAVC[Carbamidomethyl (C)]EPNAEGPGR_	_GMLC[Carbamidomethyl (C)]GFGAVC[Carbamidomethyl (C)]EPNAEGPGR_	no group specified	LABEL_FREE	FALSE	NaN	1.15216e-24	2.94816e-07	53.9241	53.3592	53.0447	3.09015e-07	4.07866e-07	2.24364e-07	2.94816e-07	FALSE	NaN	42.9715	42.9715	TRUE	TRUE	-9.13579	2	_GMLC[+57]GFGAVC[+57]EPNAEGPGR_	_GMLC[Carbamidomethyl (C)]GFGAVC[Carbamidomethyl (C)]EPNAEGPGR_	989.932	989.933	42.9715
Not Defined	A210305_bc_hela_200ng_100min_dia_standard_py3_1017	NA	A210305_bc_hela_200ng_100min_dia_standard_py3_1017.d	1	O00468	O00468	-69.6	-69.6	1.04589e-101	1.84358e-34	1.55587e-102	2.51956e-34	36	121.028	VVISGFGDPLICDNQVSTGDTR	Stripped Sequence	TRUE	0	VVISGFGDPLICDNQVSTGDTR	33	1	FALSE	_VVISGFGDPLIC[+57]DNQVSTGDTR_	78.2257	FALSE	_VVISGFGDPLIC[Carbamidomethyl (C)]DNQVSTGDTR_	_VVISGFGDPLIC[Carbamidomethyl (C)]DNQVSTGDTR_	no group specified	LABEL_FREE	FALSE	NaN	1.10744e-07	5.78175e-06	70.9317	78.6463	70.5728	1.92794e-06	5.78175e-06	1.03962e-28	2.06713e-09	FALSE	NaN	30.5898	30.5898	TRUE	TRUE	-20.7154	2	_VVISGFGDPLIC[+57]DNQVSTGDTR_	_VVISGFGDPLIC[Carbamidomethyl (C)]DNQVSTGDTR_	1175.57	1175.57	30.5898
