## Supplementary tables for "A gas phase fractionation acquisition scheme integrating ion mobility for rapid diaPASEF library generation" (part 321 of 464)

### Sheet: ST9 (continued)
R.Condition	R.FileName	R.Fraction	R.Label	R.Replicate	PG.ProteinAccessions	PG.ProteinGroups	PG.Cscore	PG.Cscore (Run-Wise)	PG.Pvalue	PG.PValue (Run-Wise)	PG.Qvalue	PG.QValue (Run-Wise)	PG.RunEvidenceCount	PG.Quantity	PEP.GroupingKey	PEP.GroupingKeyType	PEP.IsProteotypic	PEP.NrOfMissedCleavages	PEP.StrippedSequence	PEP.Rank	PEP.RunEvidenceCount	PEP.UsedForProteinGroupQuantity	EG.IntPIMID	EG.iRTPredicted	EG.IsDecoy	EG.ModifiedPeptide	EG.ModifiedSequence	EG.UserGroup	EG.Workflow	EG.IsUserPeak	EG.IsVerified	EG.PEP	EG.Qvalue	EG.ApexRT	EG.iRTEmpirical	EG.RTPredicted	EG.AvgProfileQvalue	EG.MaxProfileQvalue	EG.MinProfileQvalue	EG.PercentileQvalue	EG.IsImputed	EG.ReferenceQuantity (Settings)	EG.TargetQuantity (Settings)	EG.TotalQuantity (Settings)	EG.UsedForPeptideQuantity	EG.UsedForProteinGroupQuantity	EG.Cscore	FG.Charge	FG.IntMID	FG.LabeledSequence	FG.PrecMz	FG.PrecMzCalibrated	FG.Quantity
Not Defined	A210305_bc_hela_200ng_100min_dia_standard_py3_1017	NA	A210305_bc_hela_200ng_100min_dia_standard_py3_1017.d	1	O00468	O00468	-69.6	-69.6	1.04589e-101	1.84358e-34	1.55587e-102	2.51956e-34	36	121.028	ALQSNHFELSLR	Stripped Sequence	TRUE	0	ALQSNHFELSLR	34	1	FALSE	_ALQSNHFELSLR_	31.5538	FALSE	_ALQSNHFELSLR_	_ALQSNHFELSLR_	no group specified	LABEL_FREE	FALSE	NaN	0.0201682	0.000325027	39.0149	31.5349	39.0239	0.000301446	0.000463778	0.000115532	0.000325027	FALSE	NaN	32.6465	32.6465	TRUE	TRUE	-42.6797	3	_ALQSNHFELSLR_	_ALQSNHFELSLR_	472.253	472.252	32.6465
Not Defined	A210305_bc_hela_200ng_100min_dia_standard_py3_1017	NA	A210305_bc_hela_200ng_100min_dia_standard_py3_1017.d	1	O00468	O00468	-69.6	-69.6	1.04589e-101	1.84358e-34	1.55587e-102	2.51956e-34	36	121.028	FDTGSGPAVLTSAVPVEPGQWHR	Stripped Sequence	TRUE	0	FDTGSGPAVLTSAVPVEPGQWHR	35	1	FALSE	_FDTGSGPAVLTSAVPVEPGQWHR_	71.3417	FALSE	_FDTGSGPAVLTSAVPVEPGQWHR_	_FDTGSGPAVLTSAVPVEPGQWHR_	no group specified	LABEL_FREE	FALSE	NaN	0.00139933	3.08952e-05	66.5485	71.3391	66.5505	2.08591e-05	3.1682e-05	1.39738e-15	3.08952e-05	FALSE	NaN	25.6712	25.6712	TRUE	TRUE	-29.4363	3	_FDTGSGPAVLTSAVPVEPGQWHR_	_FDTGSGPAVLTSAVPVEPGQWHR_	803.405	803.406	25.6712
Not Defined	A210305_bc_hela_200ng_100min_dia_standard_py3_1017	NA	A210305_bc_hela_200ng_100min_dia_standard_py3_1017.d	1	O00469	O00469	-72.6031	-81.5521	2.21482e-79	6.5621e-11	5.37289e-81	1.26402e-12	7	127.031	IVGPEENLSQAEAR	Stripped Sequence	TRUE	0	IVGPEENLSQAEAR	1	1	TRUE	_IVGPEENLSQAEAR_	19.58	FALSE	_IVGPEENLSQAEAR_	_IVGPEENLSQAEAR_	no group specified	LABEL_FREE	FALSE	NaN	4.64441e-23	3.80405e-07	31.8824	19.6078	31.8691	2.37228e-07	3.80405e-07	1.23207e-56	3.3128e-07	FALSE	NaN	206.37	206.37	TRUE	TRUE	-9.93995	2	_IVGPEENLSQAEAR_	_IVGPEENLSQAEAR_	756.886	756.887	206.37
Not Defined	A210305_bc_hela_200ng_100min_dia_standard_py3_1017	NA	A210305_bc_hela_200ng_100min_dia_standard_py3_1017.d	1	O00469	O00469	-72.6031	-81.5521	2.21482e-79	6.5621e-11	5.37289e-81	1.26402e-12	7	127.031	ISGGYENVPTDDIHMK	Stripped Sequence	TRUE	0	ISGGYENVPTDDIHMK	2	1	TRUE	_ISGGYENVPTDDIHMK_	28.3402	FALSE	_ISGGYENVPTDDIHMK_	_ISGGYENVPTDDIHMK_	no group specified	LABEL_FREE	FALSE	NaN	1.86154e-25	2.58928e-07	36.7508	28.0691	36.9805	8.63092e-08	2.58928e-07	4.50867e-51	1.76645e-32	FALSE	NaN	213.036	213.036	TRUE	TRUE	-8.75027	3	_ISGGYENVPTDDIHMK_	_ISGGYENVPTDDIHMK_	592.614	592.614	213.036
Not Defined	A210305_bc_hela_200ng_100min_dia_standard_py3_1017	NA	A210305_bc_hela_200ng_100min_dia_standard_py3_1017.d	1	O00469	O00469	-72.6031	-81.5521	2.21482e-79	6.5621e-11	5.37289e-81	1.26402e-12	7	127.031	NMGMDFCR	Stripped Sequence	TRUE	0	NMGMDFCR	3	1	TRUE	_NMGMDFC[+57]R_	16.2576	FALSE	_NMGMDFC[Carbamidomethyl (C)]R_	_NMGMDFC[Carbamidomethyl (C)]R_	no group specified	LABEL_FREE	FALSE	NaN	3.39676e-28	1.61902e-07	29.8022	16.2063	29.8341	5.39909e-08	1.61902e-07	2.04698e-13	7.02324e-11	FALSE	NaN	148.665	148.665	TRUE	TRUE	-7.46586	2	_NMGMDFC[+57]R_	_NMGMDFC[Carbamidomethyl (C)]R_	515.699	515.699	148.665
Not Defined	A210305_bc_hela_200ng_100min_dia_standard_py3_1017	NA	A210305_bc_hela_200ng_100min_dia_standard_py3_1017.d	1	O00469	O00469	-72.6031	-81.5521	2.21482e-79	6.5621e-11	5.37289e-81	1.26402e-12	7	127.031	GGDGINSIGGGQK	Stripped Sequence	TRUE	0	GGDGINSIGGGQK	4	1	FALSE	_GGDGINSIGGGQK_	-13.7036	FALSE	_GGDGINSIGGGQK_	_GGDGINSIGGGQK_	no group specified	LABEL_FREE	FALSE	NaN	1.18523e-27	1.77959e-07	14.9712	-14.6625	15.3699	3.26566e-07	8.01738e-07	8.06439e-15	1.77959e-07	FALSE	NaN	165.435	165.435	TRUE	TRUE	-7.71471	2	_GGDGINSIGGGQK_	_GGDGINSIGGGQK_	580.289	580.289	165.435
Not Defined	A210305_bc_hela_200ng_100min_dia_standard_py3_1017	NA	A210305_bc_hela_200ng_100min_dia_standard_py3_1017.d	1	O00469	O00469	-72.6031	-81.5521	2.21482e-79	6.5621e-11	5.37289e-81	1.26402e-12	7	127.031	SEDYVDIVQGNR	Stripped Sequence	TRUE	0	SEDYVDIVQGNR	5	1	FALSE	_SEDYVDIVQGNR_	32.914	FALSE	_SEDYVDIVQGNR_	_SEDYVDIVQGNR_	no group specified	LABEL_FREE	FALSE	NaN	5.94458e-34	5.56089e-08	39.7627	32.9297	39.7528	1.85363e-08	5.56089e-08	2.98501e-39	2.8807e-31	FALSE	NaN	117.093	117.093	TRUE	TRUE	-4.9731	2	_SEDYVDIVQGNR_	_SEDYVDIVQGNR_	697.831	697.831	117.093
Not Defined	A210305_bc_hela_200ng_100min_dia_standard_py3_1017	NA	A210305_bc_hela_200ng_100min_dia_standard_py3_1017.d	1	O00469	O00469	-72.6031	-81.5521	2.21482e-79	6.5621e-11	5.37289e-81	1.26402e-12	7	127.031	NTFYETLPVAINGNGPTK	Stripped Sequence	TRUE	0	NTFYETLPVAINGNGPTK	6	1	FALSE	_NTFYETLPVAINGNGPTK_	66.3203	FALSE	_NTFYETLPVAINGNGPTK_	_NTFYETLPVAINGNGPTK_	no group specified	LABEL_FREE	FALSE	NaN	0	1.92961e-09	62.9193	66.4728	62.8229	6.43203e-10	1.92961e-09	3.51012e-84	2.29947e-26	FALSE	NaN	92.1078	92.1078	TRUE	TRUE	0.979428	2	_NTFYETLPVAINGNGPTK_	_NTFYETLPVAINGNGPTK_	968.494	968.495	92.1078
Not Defined	A210305_bc_hela_200ng_100min_dia_standard_py3_1017	NA	A210305_bc_hela_200ng_100min_dia_standard_py3_1017.d	1	O00469	O00469	-72.6031	-81.5521	2.21482e-79	6.5621e-11	5.37289e-81	1.26402e-12	7	127.031	IFQTLNGAVDEVVLK	Stripped Sequence	TRUE	0	IFQTLNGAVDEVVLK	7	1	FALSE	_IFQTLNGAVDEVVLK_	77.6455	FALSE	_IFQTLNGAVDEVVLK_	_IFQTLNGAVDEVVLK_	no group specified	LABEL_FREE	FALSE	NaN	9.21795e-26	2.45945e-07	69.7328	76.9336	70.1483	8.19819e-08	2.45945e-07	4.21041e-86	6.46816e-13	FALSE	NaN	38.6324	38.6324	TRUE	TRUE	-8.60343	2	_IFQTLNGAVDEVVLK_	_IFQTLNGAVDEVVLK_	823.462	823.463	38.6324
Not Defined	A210305_bc_hela_200ng_100min_dia_standard_py3_1017	NA	A210305_bc_hela_200ng_100min_dia_standard_py3_1017.d	1	O00470;O14770	O00470;O14770	-85.4835	-88.5061	5.18833e-17	3.4064e-05	3.07558e-19	4.81512e-07	2	87.1101	IVQPMIDQSNR	Stripped Sequence	FALSE	0	IVQPMIDQSNR	1	1	TRUE	_IVQPMIDQSNR_	10.9322	FALSE	_IVQPMIDQSNR_	_IVQPMIDQSNR_	no group specified	LABEL_FREE	FALSE	NaN	6.74014e-12	1.64388e-06	26.7058	10.453	26.9121	4.03963e-06	1.04745e-05	5.56309e-10	1.64388e-06	FALSE	NaN	115.023	115.023	TRUE	TRUE	-16.8249	2	_IVQPMIDQSNR_	_IVQPMIDQSNR_	650.838	650.838	115.023
Not Defined	A210305_bc_hela_200ng_100min_dia_standard_py3_1017	NA	A210305_bc_hela_200ng_100min_dia_standard_py3_1017.d	1	O00470;O14770	O00470;O14770	-85.4835	-88.5061	5.18833e-17	3.4064e-05	3.07558e-19	4.81512e-07	2	87.1101	VHELCDNFCHR	Stripped Sequence	FALSE	0	VHELCDNFCHR	2	1	TRUE	_VHELC[+57]DNFC[+57]HR_	-13.1239	FALSE	_VHELC[Carbamidomethyl (C)]DNFC[Carbamidomethyl (C)]HR_	_VHELC[Carbamidomethyl (C)]DNFC[Carbamidomethyl (C)]HR_	no group specified	LABEL_FREE	FALSE	NaN	1.43508e-31	8.76402e-08	15.5899	-13.1594	15.6037	2.92134e-08	8.76402e-08	1.05284e-30	9.3049e-28	FALSE	NaN	52.4218	52.4218	TRUE	TRUE	-5.97454	3	_VHELC[+57]DNFC[+57]HR_	_VHELC[Carbamidomethyl (C)]DNFC[Carbamidomethyl (C)]HR_	496.215	496.215	52.4218
Not Defined	A210305_bc_hela_200ng_100min_dia_standard_py3_1017	NA	A210305_bc_hela_200ng_100min_dia_standard_py3_1017.d	1	O00471	O00471	-76.4228	-76.4228	3.03655e-55	1.09314e-18	2.77803e-57	4.99615e-20	20	172.273	SIGTGGIQDLK	Stripped Sequence	TRUE	0	SIGTGGIQDLK	1	1	TRUE	_SIGTGGIQDLK_	17.2933	FALSE	_SIGTGGIQDLK_	_SIGTGGIQDLK_	no group specified	LABEL_FREE	FALSE	NaN	8.9986e-29	1.4605e-07	30.5489	17.3468	30.514	4.86833e-08	1.4605e-07	3.82803e-31	1.57646e-25	FALSE	NaN	422.773	422.773	TRUE	TRUE	-7.20423	2	_SIGTGGIQDLK_	_SIGTGGIQDLK_	544.801	544.801	422.773
Not Defined	A210305_bc_hela_200ng_100min_dia_standard_py3_1017	NA	A210305_bc_hela_200ng_100min_dia_standard_py3_1017.d	1	O00471	O00471	-76.4228	-76.4228	3.03655e-55	1.09314e-18	2.77803e-57	4.99615e-20	20	172.273	VCHLGDQLEGVNTPR	Stripped Sequence	TRUE	0	VCHLGDQLEGVNTPR	2	1	TRUE	_VC[+57]HLGDQLEGVNTPR_	18.3379	FALSE	_VC[Carbamidomethyl (C)]HLGDQLEGVNTPR_	_VC[Carbamidomethyl (C)]HLGDQLEGVNTPR_	no group specified	LABEL_FREE	FALSE	NaN	5.57327e-38	2.49853e-08	31.4018	18.6527	31.2063	8.32843e-09	2.49853e-08	5.65206e-47	4.85008e-39	FALSE	NaN	466.049	466.049	TRUE	TRUE	-3.36242	3	_VC[+57]HLGDQLEGVNTPR_	_VC[Carbamidomethyl (C)]HLGDQLEGVNTPR_	565.614	565.614	466.049
Not Defined	A210305_bc_hela_200ng_100min_dia_standard_py3_1017	NA	A210305_bc_hela_200ng_100min_dia_standard_py3_1017.d	1	O00471	O00471	-76.4228	-76.4228	3.03655e-55	1.09314e-18	2.77803e-57	4.99615e-20	20	172.273	LHLIAQELPFDR	Stripped Sequence	TRUE	0	LHLIAQELPFDR	3	2	TRUE	_LHLIAQELPFDR_	58.6031	FALSE	_LHLIAQELPFDR_	_LHLIAQELPFDR_	no group specified	LABEL_FREE	FALSE	NaN	4.68515e-38	2.46105e-08	57.3115	58.3961	57.4675	8.20349e-09	2.46105e-08	2.38001e-55	1.11933e-47	FALSE	NaN	381.769	381.769	TRUE	TRUE	-3.33316	3	_LHLIAQELPFDR_	_LHLIAQELPFDR_	484.605	484.605	381.769
Not Defined	A210305_bc_hela_200ng_100min_dia_standard_py3_1017	NA	A210305_bc_hela_200ng_100min_dia_standard_py3_1017.d	1	O00471	O00471	-76.4228	-76.4228	3.03655e-55	1.09314e-18	2.77803e-57	4.99615e-20	20	172.273	LHLIAQELPFDR	Stripped Sequence	TRUE	0	LHLIAQELPFDR	3	2	TRUE	_LHLIAQELPFDR_	58.6031	FALSE	_LHLIAQELPFDR_	_LHLIAQELPFDR_	no group specified	LABEL_FREE	FALSE	NaN	0.00182774	4.67231e-05	57.275	58.3476	57.4675	0.00015477	0.000383323	3.4263e-05	4.67231e-05	FALSE	NaN	64.9174	64.9174	TRUE	TRUE	-31.8747	2	_LHLIAQELPFDR_	_LHLIAQELPFDR_	726.404	726.405	64.9174
Not Defined	A210305_bc_hela_200ng_100min_dia_standard_py3_1017	NA	A210305_bc_hela_200ng_100min_dia_standard_py3_1017.d	1	O00471	O00471	-76.4228	-76.4228	3.03655e-55	1.09314e-18	2.77803e-57	4.99615e-20	20	172.273	LIQNVFEIK	Stripped Sequence	TRUE	0	LIQNVFEIK	4	1	FALSE	_LIQNVFEIK_	53.5158	FALSE	_LIQNVFEIK_	_LIQNVFEIK_	no group specified	LABEL_FREE	FALSE	NaN	2.98391e-24	3.15087e-07	54.6373	54.1405	54.0767	1.05029e-07	3.15087e-07	1.44787e-17	3.5593e-17	FALSE	NaN	412.363	412.363	TRUE	TRUE	-9.33985	2	_LIQNVFEIK_	_LIQNVFEIK_	552.327	552.327	412.363
Not Defined	A210305_bc_hela_200ng_100min_dia_standard_py3_1017	NA	A210305_bc_hela_200ng_100min_dia_standard_py3_1017.d	1	O00471	O00471	-76.4228	-76.4228	3.03655e-55	1.09314e-18	2.77803e-57	4.99615e-20	20	172.273	TLNCMIGQMK	Stripped Sequence	TRUE	0	TLNCMIGQMK	5	1	FALSE	_TLNC[+57]MIGQMK_	24.27	FALSE	_TLNC[Carbamidomethyl (C)]MIGQMK_	_TLNC[Carbamidomethyl (C)]MIGQMK_	no group specified	LABEL_FREE	FALSE	NaN	5.26489e-14	1.21999e-06	34.5277	23.9602	34.6963	2.55913e-06	6.4574e-06	9.35171e-21	1.21999e-06	FALSE	NaN	339.266	339.266	TRUE	TRUE	-15.2727	2	_TLNC[+57]MIGQMK_	_TLNC[Carbamidomethyl (C)]MIGQMK_	598.285	598.285	339.266
Not Defined	A210305_bc_hela_200ng_100min_dia_standard_py3_1017	NA	A210305_bc_hela_200ng_100min_dia_standard_py3_1017.d	1	O00471	O00471	-76.4228	-76.4228	3.03655e-55	1.09314e-18	2.77803e-57	4.99615e-20	20	172.273	EIIEQMEMK	Stripped Sequence	TRUE	0	EIIEQMEMK	6	1	FALSE	_EIIEQMEMK_	29.1008	FALSE	_EIIEQMEMK_	_EIIEQMEMK_	no group specified	LABEL_FREE	FALSE	NaN	1.30694e-31	8.6976e-08	37.6719	29.2063	37.5942	2.89981e-08	8.6976e-08	4.17671e-57	1.83382e-11	FALSE	NaN	250.734	250.734	TRUE	TRUE	-5.95713	2	_EIIEQMEMK_	_EIIEQMEMK_	575.778	575.778	250.734
Not Defined	A210305_bc_hela_200ng_100min_dia_standard_py3_1017	NA	A210305_bc_hela_200ng_100min_dia_standard_py3_1017.d	1	O00471	O00471	-76.4228	-76.4228	3.03655e-55	1.09314e-18	2.77803e-57	4.99615e-20	20	172.273	LMEFNLGTDK	Stripped Sequence	TRUE	0	LMEFNLGTDK	7	1	FALSE	_LMEFNLGTDK_	46.2831	FALSE	_LMEFNLGTDK_	_LMEFNLGTDK_	no group specified	LABEL_FREE	FALSE	NaN	2.12203e-24	3.07647e-07	48.8096	45.4771	49.319	1.0255e-07	3.07647e-07	3.76664e-15	2.16156e-12	FALSE	NaN	280.8	280.8	TRUE	TRUE	-9.26653	2	_LMEFNLGTDK_	_LMEFNLGTDK_	584.289	584.289	280.8
Not Defined	A210305_bc_hela_200ng_100min_dia_standard_py3_1017	NA	A210305_bc_hela_200ng_100min_dia_standard_py3_1017.d	1	O00471	O00471	-76.4228	-76.4228	3.03655e-55	1.09314e-18	2.77803e-57	4.99615e-20	20	172.273	LSDPSDLPR	Stripped Sequence	TRUE	0	LSDPSDLPR	8	1	FALSE	_LSDPSDLPR_	6.23165	FALSE	_LSDPSDLPR_	_LSDPSDLPR_	no group specified	LABEL_FREE	FALSE	NaN	7.65042e-30	1.20573e-07	24.5269	6.75321	24.2839	4.04717e-08	1.20573e-07	6.63793e-36	8.42076e-10	FALSE	NaN	314.411	314.411	TRUE	TRUE	-6.72624	2	_LSDPSDLPR_	_LSDPSDLPR_	500.259	500.259	314.411
Not Defined	A210305_bc_hela_200ng_100min_dia_standard_py3_1017	NA	A210305_bc_hela_200ng_100min_dia_standard_py3_1017.d	1	O00471	O00471	-76.4228	-76.4228	3.03655e-55	1.09314e-18	2.77803e-57	4.99615e-20	20	172.273	NLYDLYTR	Stripped Sequence	TRUE	0	NLYDLYTR	9	1	FALSE	_NLYDLYTR_	37.4989	FALSE	_NLYDLYTR_	_NLYDLYTR_	no group specified	LABEL_FREE	FALSE	NaN	2.56458e-11	1.95734e-06	42.6955	36.8662	43.0901	1.23756e-06	1.95734e-06	4.93925e-22	1.75534e-06	FALSE	NaN	285.996	285.996	TRUE	TRUE	-17.2882	2	_NLYDLYTR_	_NLYDLYTR_	529.269	529.269	285.996
Not Defined	A210305_bc_hela_200ng_100min_dia_standard_py3_1017	NA	A210305_bc_hela_200ng_100min_dia_standard_py3_1017.d	1	O00471	O00471	-76.4228	-76.4228	3.03655e-55	1.09314e-18	2.77803e-57	4.99615e-20	20	172.273	HILAAEQK	Stripped Sequence	TRUE	0	HILAAEQK	10	1	FALSE	_HILAAEQK_	-38.6266	FALSE	_HILAAEQK_	_HILAAEQK_	no group specified	LABEL_FREE	FALSE	NaN	1.40732e-41	1.18684e-08	6.45102	-38.7951	6.49848	3.95612e-09	1.18684e-08	9.94974e-33	1.41854e-17	FALSE	NaN	182.818	182.818	TRUE	TRUE	-1.99873	2	_HILAAEQK_	_HILAAEQK_	455.261	455.261	182.818
Not Defined	A210305_bc_hela_200ng_100min_dia_standard_py3_1017	NA	A210305_bc_hela_200ng_100min_dia_standard_py3_1017.d	1	O00471	O00471	-76.4228	-76.4228	3.03655e-55	1.09314e-18	2.77803e-57	4.99615e-20	20	172.273	YFNEFLDGELK	Stripped Sequence	TRUE	0	YFNEFLDGELK	11	1	FALSE	_YFNEFLDGELK_	69.1199	FALSE	_YFNEFLDGELK_	_YFNEFLDGELK_	no group specified	LABEL_FREE	FALSE	NaN	0	5.03388e-11	64.8965	69.1532	64.8717	1.67796e-11	5.03388e-11	6.21631e-58	5.85661e-54	FALSE	NaN	206.694	206.694	TRUE	TRUE	6.10877	2	_YFNEFLDGELK_	_YFNEFLDGELK_	687.832	687.833	206.694
Not Defined	A210305_bc_hela_200ng_100min_dia_standard_py3_1017	NA	A210305_bc_hela_200ng_100min_dia_standard_py3_1017.d	1	O00471	O00471	-76.4228	-76.4228	3.03655e-55	1.09314e-18	2.77803e-57	4.99615e-20	20	172.273	ATTAELFEEPFVADEYIER	Stripped Sequence	TRUE	0	ATTAELFEEPFVADEYIER	12	1	FALSE	_[+42]ATTAELFEEPFVADEYIER_	177.334	FALSE	_[Acetyl (Protein N-term)]ATTAELFEEPFVADEYIER_	_[Acetyl (Protein N-term)]ATTAELFEEPFVADEYIER_	no group specified	LABEL_FREE	FALSE	NaN	4.2039e-45	5.50726e-09	97.6289	161.905	99.1162	1.83575e-09	5.50726e-09	3.27566e-48	4.26421e-31	FALSE	NaN	148.753	148.753	TRUE	TRUE	-0.694201	2	_[+42]ATTAELFEEPFVADEYIER_	_[Acetyl (Protein N-term)]ATTAELFEEPFVADEYIER_	1136.54	1136.54	148.753
Not Defined	A210305_bc_hela_200ng_100min_dia_standard_py3_1017	NA	A210305_bc_hela_200ng_100min_dia_standard_py3_1017.d	1	O00471	O00471	-76.4228	-76.4228	3.03655e-55	1.09314e-18	2.77803e-57	4.99615e-20	20	172.273	SDVFTNSEK	Stripped Sequence	TRUE	0	SDVFTNSEK	13	1	FALSE	_SDVFTNSEK_	-16.6502	FALSE	_SDVFTNSEK_	_SDVFTNSEK_	no group specified	LABEL_FREE	FALSE	NaN	5.80101e-23	3.86209e-07	13.8369	-17.3255	14.1409	1.28736e-07	3.86209e-07	2.34612e-39	1.3706e-27	FALSE	NaN	88.2787	88.2787	TRUE	TRUE	-9.98935	2	_SDVFTNSEK_	_SDVFTNSEK_	513.741	513.741	88.2787
Not Defined	A210305_bc_hela_200ng_100min_dia_standard_py3_1017	NA	A210305_bc_hela_200ng_100min_dia_standard_py3_1017.d	1	O00471	O00471	-76.4228	-76.4228	3.03655e-55	1.09314e-18	2.77803e-57	4.99615e-20	20	172.273	NDIFEDAGILCQR	Stripped Sequence	TRUE	0	NDIFEDAGILCQR	14	1	FALSE	_NDIFEDAGILC[+57]QR_	69.5756	FALSE	_NDIFEDAGILC[Carbamidomethyl (C)]QR_	_NDIFEDAGILC[Carbamidomethyl (C)]QR_	no group specified	LABEL_FREE	FALSE	NaN	0	5.242e-10	65.2941	69.7023	65.2021	1.74733e-10	5.242e-10	2.19757e-22	3.49915e-21	FALSE	NaN	147.515	147.515	TRUE	TRUE	2.91531	2	_NDIFEDAGILC[+57]QR_	_NDIFEDAGILC[Carbamidomethyl (C)]QR_	775.867	775.868	147.515
Not Defined	A210305_bc_hela_200ng_100min_dia_standard_py3_1017	NA	A210305_bc_hela_200ng_100min_dia_standard_py3_1017.d	1	O00471	O00471	-76.4228	-76.4228	3.03655e-55	1.09314e-18	2.77803e-57	4.99615e-20	20	172.273	EQLEECRK	Stripped Sequence	TRUE	1	EQLEECRK	15	1	FALSE	_EQLEEC[+57]RK_	-49.6386	FALSE	_EQLEEC[Carbamidomethyl (C)]RK_	_EQLEEC[Carbamidomethyl (C)]RK_	no group specified	LABEL_FREE	FALSE	NaN	5.12517e-12	1.59847e-06	3.0862	-48.2345	2.74095	2.18251e-06	4.94906e-06	1.82619e-21	1.59847e-06	FALSE	NaN	51.2457	51.2457	TRUE	TRUE	-16.7321	2	_EQLEEC[+57]RK_	_EQLEEC[Carbamidomethyl (C)]RK_	546.261	546.261	51.2457
Not Defined	A210305_bc_hela_200ng_100min_dia_standard_py3_1017	NA	A210305_bc_hela_200ng_100min_dia_standard_py3_1017.d	1	O00471	O00471	-76.4228	-76.4228	3.03655e-55	1.09314e-18	2.77803e-57	4.99615e-20	20	172.273	TDFKPEDENNVLIQYTNACVK	Stripped Sequence	TRUE	1	TDFKPEDENNVLIQYTNACVK	16	1	FALSE	_TDFKPEDENNVLIQYTNAC[+57]VK_	59.1446	FALSE	_TDFKPEDENNVLIQYTNAC[Carbamidomethyl (C)]VK_	_TDFKPEDENNVLIQYTNAC[Carbamidomethyl (C)]VK_	no group specified	LABEL_FREE	FALSE	NaN	0	3.00279e-10	57.8837	59.1404	57.887	1.00093e-10	3.00279e-10	2.7086e-65	3.17053e-21	FALSE	NaN	106.671	106.671	TRUE	TRUE	3.67826	3	_TDFKPEDENNVLIQYTNAC[+57]VK_	_TDFKPEDENNVLIQYTNAC[Carbamidomethyl (C)]VK_	833.4	833.401	106.671
Not Defined	A210305_bc_hela_200ng_100min_dia_standard_py3_1017	NA	A210305_bc_hela_200ng_100min_dia_standard_py3_1017.d	1	O00471	O00471	-76.4228	-76.4228	3.03655e-55	1.09314e-18	2.77803e-57	4.99615e-20	20	172.273	NVDTVLMELGVR	Stripped Sequence	TRUE	0	NVDTVLMELGVR	17	1	FALSE	_NVDTVLMELGVR_	85.1197	FALSE	_NVDTVLMELGVR_	_NVDTVLMELGVR_	no group specified	LABEL_FREE	FALSE	NaN	7.51096e-43	9.06045e-09	74.8581	84.7941	75.0494	2.90085e-08	7.79651e-08	6.36049e-67	9.06045e-09	FALSE	NaN	71.3492	71.3492	TRUE	TRUE	-1.53128	2	_NVDTVLMELGVR_	_NVDTVLMELGVR_	673.361	673.361	71.3492
Not Defined	A210305_bc_hela_200ng_100min_dia_standard_py3_1017	NA	A210305_bc_hela_200ng_100min_dia_standard_py3_1017.d	1	O00471	O00471	-76.4228	-76.4228	3.03655e-55	1.09314e-18	2.77803e-57	4.99615e-20	20	172.273	QVCSGEQLANLDK	Stripped Sequence	TRUE	0	QVCSGEQLANLDK	18	1	FALSE	_QVC[+57]SGEQLANLDK_	14.2685	FALSE	_QVC[Carbamidomethyl (C)]SGEQLANLDK_	_QVC[Carbamidomethyl (C)]SGEQLANLDK_	no group specified	LABEL_FREE	FALSE	NaN	1.67549e-11	1.8389e-06	28.6863	14.4177	28.5981	2.46085e-05	7.19866e-05	4.12642e-19	1.8389e-06	FALSE	NaN	45.4646	45.4646	TRUE	TRUE	-17.1387	2	_QVC[+57]SGEQLANLDK_	_QVC[Carbamidomethyl (C)]SGEQLANLDK_	731.354	731.354	45.4646
Not Defined	A210305_bc_hela_200ng_100min_dia_standard_py3_1017	NA	A210305_bc_hela_200ng_100min_dia_standard_py3_1017.d	1	O00471	O00471	-76.4228	-76.4228	3.03655e-55	1.09314e-18	2.77803e-57	4.99615e-20	20	172.273	GYSHCVDVYIK	Stripped Sequence	TRUE	0	GYSHCVDVYIK	19	1	FALSE	_GYSHC[+57]VDVYIK_	11.0593	FALSE	_GYSHC[Carbamidomethyl (C)]VDVYIK_	_GYSHC[Carbamidomethyl (C)]VDVYIK_	no group specified	LABEL_FREE	FALSE	NaN	1.07971e-29	1.23842e-07	26.9486	11.0164	26.9679	4.12827e-08	1.23842e-07	4.53929e-19	6.35119e-12	FALSE	NaN	36.8028	36.8028	TRUE	TRUE	-6.79248	2	_GYSHC[+57]VDVYIK_	_GYSHC[Carbamidomethyl (C)]VDVYIK_	670.819	670.819	36.8028
Not Defined	A210305_bc_hela_200ng_100min_dia_standard_py3_1017	NA	A210305_bc_hela_200ng_100min_dia_standard_py3_1017.d	1	O00472	O00472	-71.9185	-86.3862	3.2791e-84	1.65987e-06	1.06734e-85	2.46173e-08	5	57.4078	ALETYQSHK	Stripped Sequence	TRUE	0	ALETYQSHK	1	1	TRUE	_ALETYQSHK_	-38.275	FALSE	_ALETYQSHK_	_ALETYQSHK_	no group specified	LABEL_FREE	FALSE	NaN	0.00139933	2.03039e-05	6.55845	-38.4137	6.59751	3.7564e-05	9.2386e-05	2.24231e-09	2.03039e-05	FALSE	NaN	106.772	106.772	TRUE	TRUE	-27.3421	2	_ALETYQSHK_	_ALETYQSHK_	538.772	538.772	106.772
Not Defined	A210305_bc_hela_200ng_100min_dia_standard_py3_1017	NA	A210305_bc_hela_200ng_100min_dia_standard_py3_1017.d	1	O00472	O00472	-71.9185	-86.3862	3.2791e-84	1.65987e-06	1.06734e-85	2.46173e-08	5	57.4078	ITVCATNDSYQMTR	Stripped Sequence	TRUE	0	ITVCATNDSYQMTR	2	1	TRUE	_ITVC[+57]ATNDSYQMTR_	21.494	FALSE	_ITVC[Carbamidomethyl (C)]ATNDSYQMTR_	_ITVC[Carbamidomethyl (C)]ATNDSYQMTR_	no group specified	LABEL_FREE	FALSE	NaN	2.65222e-08	5.5376e-06	33.0701	21.5362	33.039	1.84587e-06	5.5376e-06	3.40372e-31	2.68289e-27	FALSE	NaN	80.4604	80.4604	TRUE	TRUE	-20.0522	2	_ITVC[+57]ATNDSYQMTR_	_ITVC[Carbamidomethyl (C)]ATNDSYQMTR_	830.377	830.378	80.4604
Not Defined	A210305_bc_hela_200ng_100min_dia_standard_py3_1017	NA	A210305_bc_hela_200ng_100min_dia_standard_py3_1017.d	1	O00472	O00472	-71.9185	-86.3862	3.2791e-84	1.65987e-06	1.06734e-85	2.46173e-08	5	57.4078	EYQNVHEEVLQEYQK	Stripped Sequence	TRUE	0	EYQNVHEEVLQEYQK	3	1	TRUE	_EYQNVHEEVLQEYQK_	19.2657	FALSE	_EYQNVHEEVLQEYQK_	_EYQNVHEEVLQEYQK_	no group specified	LABEL_FREE	FALSE	NaN	6.6184e-28	1.70388e-07	31.7734	19.3787	31.7199	5.67961e-08	1.70388e-07	2.15236e-40	1.81482e-27	FALSE	NaN	44.8336	44.8336	TRUE	TRUE	-7.59835	3	_EYQNVHEEVLQEYQK_	_EYQNVHEEVLQEYQK_	645.974	645.975	44.8336
Not Defined	A210305_bc_hela_200ng_100min_dia_standard_py3_1017	NA	A210305_bc_hela_200ng_100min_dia_standard_py3_1017.d	1	O00472	O00472	-71.9185	-86.3862	3.2791e-84	1.65987e-06	1.06734e-85	2.46173e-08	5	57.4078	DDFNAEYDEYR	Stripped Sequence	TRUE	0	DDFNAEYDEYR	4	1	FALSE	_DDFNAEYDEYR_	29.7858	FALSE	_DDFNAEYDEYR_	_DDFNAEYDEYR_	no group specified	LABEL_FREE	FALSE	NaN	1.00567e-36	3.21638e-08	38.1573	29.8722	38.098	3.48919e-08	7.25119e-08	1.48813e-42	3.21638e-08	FALSE	NaN	61.6578	61.6578	TRUE	TRUE	-3.85461	2	_DDFNAEYDEYR_	_DDFNAEYDEYR_	718.784	718.784	61.6578
Not Defined	A210305_bc_hela_200ng_100min_dia_standard_py3_1017	NA	A210305_bc_hela_200ng_100min_dia_standard_py3_1017.d	1	O00472	O00472	-71.9185	-86.3862	3.2791e-84	1.65987e-06	1.06734e-85	2.46173e-08	5	57.4078	LLDSEFIDPLMNK	Stripped Sequence	TRUE	0	LLDSEFIDPLMNK	5	1	FALSE	_LLDSEFIDPLMNK_	89.0638	FALSE	_LLDSEFIDPLMNK_	_LLDSEFIDPLMNK_	no group specified	LABEL_FREE	FALSE	NaN	0.00214778	5.02744e-05	77.4887	89.2048	77.4163	1.67582e-05	5.02744e-05	1.91009e-89	8.22369e-11	FALSE	NaN	24.5555	24.5555	TRUE	TRUE	-32.2893	2	_LLDSEFIDPLMNK_	_LLDSEFIDPLMNK_	767.895	767.896	24.5555
Not Defined	A210305_bc_hela_200ng_100min_dia_standard_py3_1017	NA	A210305_bc_hela_200ng_100min_dia_standard_py3_1017.d	1	O00478;P78410	O00478;P78410	-117.164	-131.677	0.129033	0.428311	0.000669625	0.00505854	1	6.88195	GYEDGGIHLECR	Stripped Sequence	FALSE	0	GYEDGGIHLECR	1	1	TRUE	_GYEDGGIHLEC[+57]R_	11.0161	FALSE	_GYEDGGIHLEC[Carbamidomethyl (C)]R_	_GYEDGGIHLEC[Carbamidomethyl (C)]R_	no group specified	LABEL_FREE	FALSE	NaN	0.101014	0.0010125	26.3013	9.55545	26.9485	0.000430146	0.0010125	0.000125108	0.000152834	FALSE	NaN	6.88195	6.88195	TRUE	TRUE	-49.1456	2	_GYEDGGIHLEC[+57]R_	_GYEDGGIHLEC[Carbamidomethyl (C)]R_	703.312	703.312	6.88195
Not Defined	A210305_bc_hela_200ng_100min_dia_standard_py3_1017	NA	A210305_bc_hela_200ng_100min_dia_standard_py3_1017.d	1	O00479	O00479	-84.4539	-84.7122	5.15821e-20	8.02196e-08	3.10944e-22	1.25726e-09	2	643.935	PAPPKPEPR	Stripped Sequence	TRUE	1	PAPPKPEPR	1	1	TRUE	_PAPPKPEPR_	-35.5087	FALSE	_PAPPKPEPR_	_PAPPKPEPR_	no group specified	LABEL_FREE	FALSE	NaN	8.07928e-19	7.00414e-07	7.72959	-34.072	7.34427	2.33471e-07	7.00414e-07	1.74712e-33	1.42398e-31	FALSE	NaN	974.04	974.04	TRUE	TRUE	-12.2383	2	_PAPPKPEPR_	_PAPPKPEPR_	494.782	494.782	974.04
Not Defined	A210305_bc_hela_200ng_100min_dia_standard_py3_1017	NA	A210305_bc_hela_200ng_100min_dia_standard_py3_1017.d	1	O00479	O00479	-84.4539	-84.7122	5.15821e-20	8.02196e-08	3.10944e-22	1.25726e-09	2	643.935	DASTLQSQK	Stripped Sequence	TRUE	0	DASTLQSQK	2	1	TRUE	_DASTLQSQK_	-35.2928	FALSE	_DASTLQSQK_	_DASTLQSQK_	no group specified	LABEL_FREE	FALSE	NaN	4.34669e-41	1.31525e-08	7.12874	-36.3305	7.40103	4.38417e-09	1.31525e-08	1.05882e-26	2.51308e-23	FALSE	NaN	345.139	345.139	TRUE	TRUE	-2.18061	2	_DASTLQSQK_	_DASTLQSQK_	489.249	489.248	345.139
Not Defined	A210305_bc_hela_200ng_100min_dia_standard_py3_1017	NA	A210305_bc_hela_200ng_100min_dia_standard_py3_1017.d	1	O00483	O00483	-84.2043	-84.2043	8.57594e-21	3.09501e-08	5.19754e-23	4.97434e-10	4	5301.3	FYSVNVDYSK	Stripped Sequence	TRUE	0	FYSVNVDYSK	1	1	TRUE	_FYSVNVDYSK_	30.3693	FALSE	_FYSVNVDYSK_	_FYSVNVDYSK_	no group specified	LABEL_FREE	FALSE	NaN	1.60154e-17	8.27016e-07	38.5357	30.5833	38.4291	2.75721e-07	8.27016e-07	1.76043e-13	1.46534e-10	FALSE	NaN	11706.6	11706.6	TRUE	TRUE	-13.0032	2	_FYSVNVDYSK_	_FYSVNVDYSK_	611.293	611.293	11706.6
Not Defined	A210305_bc_hela_200ng_100min_dia_standard_py3_1017	NA	A210305_bc_hela_200ng_100min_dia_standard_py3_1017.d	1	O00483	O00483	-84.2043	-84.2043	8.57594e-21	3.09501e-08	5.19754e-23	4.97434e-10	4	5301.3	LALFNPDVCWDR	Stripped Sequence	TRUE	0	LALFNPDVCWDR	2	1	TRUE	_LALFNPDVC[+57]WDR_	80.2292	FALSE	_LALFNPDVC[Carbamidomethyl (C)]WDR_	_LALFNPDVC[Carbamidomethyl (C)]WDR_	no group specified	LABEL_FREE	FALSE	NaN	1.8329e-42	9.84204e-09	72.0965	80.044	72.2475	3.28068e-09	9.84204e-09	1.47069e-28	7.54998e-27	FALSE	NaN	6454.5	6454.5	TRUE	TRUE	-1.67276	2	_LALFNPDVC[+57]WDR_	_LALFNPDVC[Carbamidomethyl (C)]WDR_	753.364	753.365	6454.5
Not Defined	A210305_bc_hela_200ng_100min_dia_standard_py3_1017	NA	A210305_bc_hela_200ng_100min_dia_standard_py3_1017.d	1	O00483	O00483	-84.2043	-84.2043	8.57594e-21	3.09501e-08	5.19754e-23	4.97434e-10	4	5301.3	LGPNDQYK	Stripped Sequence	TRUE	0	LGPNDQYK	3	1	TRUE	_LGPNDQYK_	-19.1508	FALSE	_LGPNDQYK_	_LGPNDQYK_	no group specified	LABEL_FREE	FALSE	NaN	1.82782e-12	1.46558e-06	13.3052	-18.4001	12.9318	2.10614e-06	4.84085e-06	1.20062e-08	1.46558e-06	FALSE	NaN	4992.62	4992.62	TRUE	TRUE	-16.3888	2	_LGPNDQYK_	_LGPNDQYK_	467.735	467.735	4992.62
Not Defined	A210305_bc_hela_200ng_100min_dia_standard_py3_1017	NA	A210305_bc_hela_200ng_100min_dia_standard_py3_1017.d	1	O00483	O00483	-84.2043	-84.2043	8.57594e-21	3.09501e-08	5.19754e-23	4.97434e-10	4	5301.3	NNPEPWNK	Stripped Sequence	TRUE	0	NNPEPWNK	4	1	FALSE	_NNPEPWNK_	-12.1859	FALSE	_NNPEPWNK_	_NNPEPWNK_	no group specified	LABEL_FREE	FALSE	NaN	2.59382e-35	4.26728e-08	15.9604	-12.1213	15.9387	1.42243e-08	4.26728e-08	1.42014e-28	5.53775e-23	FALSE	NaN	1795.39	1795.39	TRUE	TRUE	-4.41835	2	_NNPEPWNK_	_NNPEPWNK_	499.738	499.738	1795.39
Not Defined	A210305_bc_hela_200ng_100min_dia_standard_py3_1017	NA	A210305_bc_hela_200ng_100min_dia_standard_py3_1017.d	1	O00487	O00487	-76.2255	-79.3067	2.25089e-56	6.90727e-14	2.11076e-58	1.73051e-15	13	364.05	AVAVVVDPIQSVK	Stripped Sequence	TRUE	0	AVAVVVDPIQSVK	1	1	TRUE	_AVAVVVDPIQSVK_	49.3451	FALSE	_AVAVVVDPIQSVK_	_AVAVVVDPIQSVK_	no group specified	LABEL_FREE	FALSE	NaN	2.95816e-33	6.36142e-08	51.3918	49.4137	51.3406	2.12047e-08	6.36142e-08	9.72458e-56	5.97713e-35	FALSE	NaN	5668.29	5668.29	TRUE	TRUE	-5.26195	2	_AVAVVVDPIQSVK_	_AVAVVVDPIQSVK_	662.895	662.896	5668.29
Not Defined	A210305_bc_hela_200ng_100min_dia_standard_py3_1017	NA	A210305_bc_hela_200ng_100min_dia_standard_py3_1017.d	1	O00487	O00487	-76.2255	-79.3067	2.25089e-56	6.90727e-14	2.11076e-58	1.73051e-15	13	364.05	MTPEQLAIK	Stripped Sequence	TRUE	0	MTPEQLAIK	2	1	TRUE	_MTPEQLAIK_	21.0594	FALSE	_MTPEQLAIK_	_MTPEQLAIK_	no group specified	LABEL_FREE	FALSE	NaN	1.83878e-16	9.38851e-07	32.6319	20.9126	32.7326	3.1295e-07	9.38851e-07	2.67473e-29	5.30551e-17	FALSE	NaN	4211.23	4211.23	TRUE	TRUE	-13.6543	2	_MTPEQLAIK_	_MTPEQLAIK_	515.784	515.783	4211.23
Not Defined	A210305_bc_hela_200ng_100min_dia_standard_py3_1017	NA	A210305_bc_hela_200ng_100min_dia_standard_py3_1017.d	1	O00487	O00487	-76.2255	-79.3067	2.25089e-56	6.90727e-14	2.11076e-58	1.73051e-15	13	364.05	MLLNLHK	Stripped Sequence	TRUE	0	MLLNLHK	3	1	TRUE	_MLLNLHK_	5.10777	FALSE	_MLLNLHK_	_MLLNLHK_	no group specified	LABEL_FREE	FALSE	NaN	2.27941e-19	6.51433e-07	23.7025	4.89553	23.7886	5.10744e-07	8.80799e-07	1.74882e-21	6.51433e-07	FALSE	NaN	2028.29	2028.29	TRUE	TRUE	-11.9239	2	_MLLNLHK_	_MLLNLHK_	434.757	434.756	2028.29
Not Defined	A210305_bc_hela_200ng_100min_dia_standard_py3_1017	NA	A210305_bc_hela_200ng_100min_dia_standard_py3_1017.d	1	O00487	O00487	-76.2255	-79.3067	2.25089e-56	6.90727e-14	2.11076e-58	1.73051e-15	13	364.05	VVIDAFR	Stripped Sequence	TRUE	0	VVIDAFR	4	1	FALSE	_VVIDAFR_	26.6565	FALSE	_VVIDAFR_	_VVIDAFR_	no group specified	LABEL_FREE	FALSE	NaN	8.27401e-11	2.39653e-06	35.9022	26.8245	35.8156	1.03911e-06	2.39653e-06	2.68597e-12	7.20804e-07	FALSE	NaN	1556.8	1556.8	TRUE	TRUE	-17.7096	2	_VVIDAFR_	_VVIDAFR_	410.24	410.239	1556.8
Not Defined	A210305_bc_hela_200ng_100min_dia_standard_py3_1017	NA	A210305_bc_hela_200ng_100min_dia_standard_py3_1017.d	1	O00487	O00487	-76.2255	-79.3067	2.25089e-56	6.90727e-14	2.11076e-58	1.73051e-15	13	364.05	SWMEGLTLQDYSEHCK	Stripped Sequence	TRUE	0	SWMEGLTLQDYSEHCK	5	2	FALSE	_SWMEGLTLQDYSEHC[+57]K_	57.859	FALSE	_SWMEGLTLQDYSEHC[Carbamidomethyl (C)]K_	_SWMEGLTLQDYSEHC[Carbamidomethyl (C)]K_	no group specified	LABEL_FREE	FALSE	NaN	1.35646e-42	9.57213e-09	56.8792	57.7815	56.9318	3.19071e-09	9.57213e-09	6.96947e-56	1.89184e-43	FALSE	NaN	510.167	510.167	TRUE	TRUE	-1.62499	3	_SWMEGLTLQDYSEHC[+57]K_	_SWMEGLTLQDYSEHC[Carbamidomethyl (C)]K_	661.957	661.958	510.167
Not Defined	A210305_bc_hela_200ng_100min_dia_standard_py3_1017	NA	A210305_bc_hela_200ng_100min_dia_standard_py3_1017.d	1	O00487	O00487	-76.2255	-79.3067	2.25089e-56	6.90727e-14	2.11076e-58	1.73051e-15	13	364.05	SWMEGLTLQDYSEHCK	Stripped Sequence	TRUE	0	SWMEGLTLQDYSEHCK	5	2	FALSE	_SWMEGLTLQDYSEHC[+57]K_	57.859	FALSE	_SWMEGLTLQDYSEHC[Carbamidomethyl (C)]K_	_SWMEGLTLQDYSEHC[Carbamidomethyl (C)]K_	no group specified	LABEL_FREE	FALSE	NaN	0	2.8432e-09	56.888	57.7945	56.9318	9.47733e-10	2.8432e-09	2.0059e-44	5.85105e-39	FALSE	NaN	95.6051	95.6051	TRUE	TRUE	0.37596	2	_SWMEGLTLQDYSEHC[+57]K_	_SWMEGLTLQDYSEHC[Carbamidomethyl (C)]K_	992.432	992.433	95.6051
Not Defined	A210305_bc_hela_200ng_100min_dia_standard_py3_1017	NA	A210305_bc_hela_200ng_100min_dia_standard_py3_1017.d	1	O00487	O00487	-76.2255	-79.3067	2.25089e-56	6.90727e-14	2.11076e-58	1.73051e-15	13	364.05	PSIQALIHGLNR	Stripped Sequence	TRUE	0	PSIQALIHGLNR	6	2	FALSE	_PSIQALIHGLNR_	51.2423	FALSE	_PSIQALIHGLNR_	_PSIQALIHGLNR_	no group specified	LABEL_FREE	FALSE	NaN	4.91961e-30	1.16476e-07	52.4766	50.967	52.605	3.88252e-08	1.16476e-07	9.09846e-42	2.25095e-33	FALSE	NaN	493.511	493.511	TRUE	TRUE	-6.64161	3	_PSIQALIHGLNR_	_PSIQALIHGLNR_	440.258	440.257	493.511
Not Defined	A210305_bc_hela_200ng_100min_dia_standard_py3_1017	NA	A210305_bc_hela_200ng_100min_dia_standard_py3_1017.d	1	O00487	O00487	-76.2255	-79.3067	2.25089e-56	6.90727e-14	2.11076e-58	1.73051e-15	13	364.05	PSIQALIHGLNR	Stripped Sequence	TRUE	0	PSIQALIHGLNR	6	2	FALSE	_PSIQALIHGLNR_	51.2423	FALSE	_PSIQALIHGLNR_	_PSIQALIHGLNR_	no group specified	LABEL_FREE	FALSE	NaN	0	1.25846e-09	52.4683	50.9513	52.605	4.19487e-10	1.25846e-09	1.80628e-69	1.58291e-53	FALSE	NaN	126.701	126.701	TRUE	TRUE	1.61605	2	_PSIQALIHGLNR_	_PSIQALIHGLNR_	659.883	659.883	126.701
Not Defined	A210305_bc_hela_200ng_100min_dia_standard_py3_1017	NA	A210305_bc_hela_200ng_100min_dia_standard_py3_1017.d	1	O00487	O00487	-76.2255	-79.3067	2.25089e-56	6.90727e-14	2.11076e-58	1.73051e-15	13	364.05	VIDVFAMPQSGTGVSVEAVDPVFQAK	Stripped Sequence	TRUE	0	VIDVFAMPQSGTGVSVEAVDPVFQAK	7	1	FALSE	_VIDVFAMPQSGTGVSVEAVDPVFQAK_	123.41	FALSE	_VIDVFAMPQSGTGVSVEAVDPVFQAK_	_VIDVFAMPQSGTGVSVEAVDPVFQAK_	no group specified	LABEL_FREE	FALSE	NaN	3.20897e-43	8.37145e-09	90.5909	129.217	89.6708	2.79048e-09	8.37145e-09	5.85443e-46	2.07562e-43	FALSE	NaN	292.56	292.56	TRUE	TRUE	-1.39726	3	_VIDVFAMPQSGTGVSVEAVDPVFQAK_	_VIDVFAMPQSGTGVSVEAVDPVFQAK_	897.795	897.796	292.56
Not Defined	A210305_bc_hela_200ng_100min_dia_standard_py3_1017	NA	A210305_bc_hela_200ng_100min_dia_standard_py3_1017.d	1	O00487	O00487	-76.2255	-79.3067	2.25089e-56	6.90727e-14	2.11076e-58	1.73051e-15	13	364.05	LINANMMVLGHEPR	Stripped Sequence	TRUE	0	LINANMMVLGHEPR	8	2	FALSE	_LINANMMVLGHEPR_	42.0426	FALSE	_LINANMMVLGHEPR_	_LINANMMVLGHEPR_	no group specified	LABEL_FREE	FALSE	NaN	0	4.21234e-10	45.9098	41.9879	45.9554	1.40411e-10	4.21234e-10	6.24991e-66	4.74481e-18	FALSE	NaN	140.436	140.436	TRUE	TRUE	3.22486	3	_LINANMMVLGHEPR_	_LINANMMVLGHEPR_	532.278	532.278	140.436
Not Defined	A210305_bc_hela_200ng_100min_dia_standard_py3_1017	NA	A210305_bc_hela_200ng_100min_dia_standard_py3_1017.d	1	O00487	O00487	-76.2255	-79.3067	2.25089e-56	6.90727e-14	2.11076e-58	1.73051e-15	13	364.05	LINANMMVLGHEPR	Stripped Sequence	TRUE	0	LINANMMVLGHEPR	8	2	FALSE	_LINANMMVLGHEPR_	42.0426	FALSE	_LINANMMVLGHEPR_	_LINANMMVLGHEPR_	no group specified	LABEL_FREE	FALSE	NaN	1.47873e-07	5.80346e-06	45.9183	41.9981	45.9554	6.88696e-06	1.36264e-05	1.23097e-06	5.80346e-06	FALSE	NaN	36.7727	36.7727	TRUE	TRUE	-20.8532	2	_LINANMMVLGHEPR_	_LINANMMVLGHEPR_	797.913	797.915	36.7727
Not Defined	A210305_bc_hela_200ng_100min_dia_standard_py3_1017	NA	A210305_bc_hela_200ng_100min_dia_standard_py3_1017.d	1	O00487	O00487	-76.2255	-79.3067	2.25089e-56	6.90727e-14	2.11076e-58	1.73051e-15	13	364.05	QTTSNLGHLNK	Stripped Sequence	TRUE	0	QTTSNLGHLNK	9	1	FALSE	_QTTSNLGHLNK_	-31.0663	FALSE	_QTTSNLGHLNK_	_QTTSNLGHLNK_	no group specified	LABEL_FREE	FALSE	NaN	0	1.24337e-09	8.75565	-31.0241	8.73978	4.14458e-10	1.24337e-09	2.65596e-41	3.28009e-31	FALSE	NaN	189.293	189.293	TRUE	TRUE	1.63419	2	_QTTSNLGHLNK_	_QTTSNLGHLNK_	606.82	606.82	189.293
Not Defined	A210305_bc_hela_200ng_100min_dia_standard_py3_1017	NA	A210305_bc_hela_200ng_100min_dia_standard_py3_1017.d	1	O00487	O00487	-76.2255	-79.3067	2.25089e-56	6.90727e-14	2.11076e-58	1.73051e-15	13	364.05	LGGGMPGLGQGPPTDAPAVDTAEQVYISSLALLK	Stripped Sequence	TRUE	0	LGGGMPGLGQGPPTDAPAVDTAEQVYISSLALLK	10	1	FALSE	_LGGGMPGLGQGPPTDAPAVDTAEQVYISSLALLK_	189.207	FALSE	_LGGGMPGLGQGPPTDAPAVDTAEQVYISSLALLK_	_LGGGMPGLGQGPPTDAPAVDTAEQVYISSLALLK_	no group specified	LABEL_FREE	FALSE	NaN	2.45361e-22	4.2488e-07	99.3995	180.273	100.261	7.68358e-06	2.22584e-05	3.67459e-07	4.2488e-07	FALSE	NaN	25.0215	25.0215	TRUE	TRUE	-10.3127	3	_LGGGMPGLGQGPPTDAPAVDTAEQVYISSLALLK_	_LGGGMPGLGQGPPTDAPAVDTAEQVYISSLALLK_	1108.58	1108.58	25.0215
Not Defined	A210305_bc_hela_200ng_100min_dia_standard_py3_1017	NA	A210305_bc_hela_200ng_100min_dia_standard_py3_1017.d	1	O00488	O00488	-77.6822	-78.5191	2.48959e-48	4.3419e-15	1.98242e-50	1.22223e-16	3	594.901	LAVPTEVSTEVPEMDTST	Stripped Sequence	TRUE	0	LAVPTEVSTEVPEMDTST	1	1	TRUE	_LAVPTEVSTEVPEMDTST_	77.0108	FALSE	_LAVPTEVSTEVPEMDTST_	_LAVPTEVSTEVPEMDTST_	no group specified	LABEL_FREE	FALSE	NaN	5.58095e-39	2.03615e-08	70.184	77.742	69.7799	6.78717e-09	2.03615e-08	8.51983e-54	2.71537e-49	FALSE	NaN	837.434	837.434	TRUE	TRUE	-2.97701	2	_LAVPTEVSTEVPEMDTST_	_LAVPTEVSTEVPEMDTST_	953.453	953.455	837.434
Not Defined	A210305_bc_hela_200ng_100min_dia_standard_py3_1017	NA	A210305_bc_hela_200ng_100min_dia_standard_py3_1017.d	1	O00488	O00488	-77.6822	-78.5191	2.48959e-48	4.3419e-15	1.98242e-50	1.22223e-16	3	594.901	YFIDSTNLK	Stripped Sequence	TRUE	0	YFIDSTNLK	2	1	TRUE	_YFIDSTNLK_	33.7357	FALSE	_YFIDSTNLK_	_YFIDSTNLK_	no group specified	LABEL_FREE	FALSE	NaN	0	2.35109e-10	40.2911	33.719	40.3034	7.83695e-11	2.35109e-10	5.81508e-46	2.22759e-26	FALSE	NaN	552.551	552.551	TRUE	TRUE	4.01243	2	_YFIDSTNLK_	_YFIDSTNLK_	550.785	550.785	552.551
Not Defined	A210305_bc_hela_200ng_100min_dia_standard_py3_1017	NA	A210305_bc_hela_200ng_100min_dia_standard_py3_1017.d	1	O00488	O00488	-77.6822	-78.5191	2.48959e-48	4.3419e-15	1.98242e-50	1.22223e-16	3	594.901	PQPDPNAEFDPDLPGGGLHR	Stripped Sequence	TRUE	0	PQPDPNAEFDPDLPGGGLHR	3	1	TRUE	_PQPDPNAEFDPDLPGGGLHR_	45.2059	FALSE	_PQPDPNAEFDPDLPGGGLHR_	_PQPDPNAEFDPDLPGGGLHR_	no group specified	LABEL_FREE	FALSE	NaN	1.90798e-36	3.40126e-08	48.5865	45.1739	48.6115	1.32499e-06	3.94097e-06	5.89823e-63	3.40126e-08	FALSE	NaN	452.072	452.072	TRUE	TRUE	-3.96476	3	_PQPDPNAEFDPDLPGGGLHR_	_PQPDPNAEFDPDLPGGGLHR_	710.34	710.34	452.072
Not Defined	A210305_bc_hela_200ng_100min_dia_standard_py3_1017	NA	A210305_bc_hela_200ng_100min_dia_standard_py3_1017.d	1	O00499	O00499	-75.3673	-79.465	1.94713e-61	1.17747e-13	2.09996e-63	2.87786e-15	12	174.775	GVFPENFTER	Stripped Sequence	TRUE	0	GVFPENFTER	1	1	TRUE	_GVFPENFTER_	41.2599	FALSE	_GVFPENFTER_	_GVFPENFTER_	no group specified	LABEL_FREE	FALSE	NaN	1.26117e-44	6.19168e-09	45.4026	41.2951	45.3808	2.06389e-09	6.19168e-09	6.15199e-47	9.26308e-35	FALSE	NaN	974.774	974.774	TRUE	TRUE	-0.885436	2	_GVFPENFTER_	_GVFPENFTER_	598.291	598.291	974.774
Not Defined	A210305_bc_hela_200ng_100min_dia_standard_py3_1017	NA	A210305_bc_hela_200ng_100min_dia_standard_py3_1017.d	1	O00499	O00499	-75.3673	-79.465	1.94713e-61	1.17747e-13	2.09996e-63	2.87786e-15	12	174.775	VNHEPEPAGGATPGATLPK	Stripped Sequence	TRUE	0	VNHEPEPAGGATPGATLPK	2	1	TRUE	_VNHEPEPAGGATPGATLPK_	5.17443	FALSE	_VNHEPEPAGGATPGATLPK_	_VNHEPEPAGGATPGATLPK_	no group specified	LABEL_FREE	FALSE	NaN	7.25803e-41	1.37661e-08	24.0613	5.75285	23.8157	4.58869e-09	1.37661e-08	4.89292e-61	2.17087e-21	FALSE	NaN	902.94	902.94	TRUE	TRUE	-2.26368	3	_VNHEPEPAGGATPGATLPK_	_VNHEPEPAGGATPGATLPK_	614.983	614.983	902.94
Not Defined	A210305_bc_hela_200ng_100min_dia_standard_py3_1017	NA	A210305_bc_hela_200ng_100min_dia_standard_py3_1017.d	1	O00499	O00499	-75.3673	-79.465	1.94713e-61	1.17747e-13	2.09996e-63	2.87786e-15	12	174.775	LDLPPGFMFK	Stripped Sequence	TRUE	0	LDLPPGFMFK	3	1	TRUE	_LDLPPGFMFK_	83.8527	FALSE	_LDLPPGFMFK_	_LDLPPGFMFK_	no group specified	LABEL_FREE	FALSE	NaN	1.39287e-36	3.30702e-08	74.0508	83.2549	74.3356	1.10234e-08	3.30702e-08	1.33246e-15	8.18463e-14	FALSE	NaN	670.049	670.049	TRUE	TRUE	-3.91058	2	_LDLPPGFMFK_	_LDLPPGFMFK_	582.81	582.81	670.049
Not Defined	A210305_bc_hela_200ng_100min_dia_standard_py3_1017	NA	A210305_bc_hela_200ng_100min_dia_standard_py3_1017.d	1	O00499	O00499	-75.3673	-79.465	1.94713e-61	1.17747e-13	2.09996e-63	2.87786e-15	12	174.775	LVDYDSAR	Stripped Sequence	FALSE	0	LVDYDSAR	4	1	FALSE	_LVDYDSAR_	-9.05918	FALSE	_LVDYDSAR_	_LVDYDSAR_	no group specified	LABEL_FREE	FALSE	NaN	3.5337e-27	1.93308e-07	16.9751	-9.16399	17.0178	6.44359e-08	1.93308e-07	3.34299e-25	2.10385e-17	FALSE	NaN	410.031	410.031	TRUE	TRUE	-7.93445	2	_LVDYDSAR_	_LVDYDSAR_	469.733	469.732	410.031
Not Defined	A210305_bc_hela_200ng_100min_dia_standard_py3_1017	NA	A210305_bc_hela_200ng_100min_dia_standard_py3_1017.d	1	O00499	O00499	-75.3673	-79.465	1.94713e-61	1.17747e-13	2.09996e-63	2.87786e-15	12	174.775	DEQFEQCVQNFNK	Stripped Sequence	TRUE	0	DEQFEQCVQNFNK	5	1	FALSE	_DEQFEQC[+57]VQNFNK_	37.1133	FALSE	_DEQFEQC[Carbamidomethyl (C)]VQNFNK_	_DEQFEQC[Carbamidomethyl (C)]VQNFNK_	no group specified	LABEL_FREE	FALSE	NaN	0	2.06875e-09	42.8536	37.1209	42.8489	6.89583e-10	2.06875e-09	3.0932e-60	3.56748e-36	FALSE	NaN	346.778	346.778	TRUE	TRUE	0.872589	2	_DEQFEQC[+57]VQNFNK_	_DEQFEQC[Carbamidomethyl (C)]VQNFNK_	843.365	843.366	346.778
Not Defined	A210305_bc_hela_200ng_100min_dia_standard_py3_1017	NA	A210305_bc_hela_200ng_100min_dia_standard_py3_1017.d	1	O00499	O00499	-75.3673	-79.465	1.94713e-61	1.17747e-13	2.09996e-63	2.87786e-15	12	174.775	IAENNDLLWMDYHQK	Stripped Sequence	TRUE	0	IAENNDLLWMDYHQK	6	2	FALSE	_IAENNDLLWMDYHQK_	50.063	FALSE	_IAENNDLLWMDYHQK_	_IAENNDLLWMDYHQK_	no group specified	LABEL_FREE	FALSE	NaN	9.75365e-36	3.92381e-08	51.0596	48.9691	51.9026	1.30794e-08	3.92381e-08	5.6529e-63	7.34896e-33	FALSE	NaN	237.536	237.536	TRUE	TRUE	-4.24746	3	_IAENNDLLWMDYHQK_	_IAENNDLLWMDYHQK_	630.633	630.633	237.536
Not Defined	A210305_bc_hela_200ng_100min_dia_standard_py3_1017	NA	A210305_bc_hela_200ng_100min_dia_standard_py3_1017.d	1	O00499	O00499	-75.3673	-79.465	1.94713e-61	1.17747e-13	2.09996e-63	2.87786e-15	12	174.775	IAENNDLLWMDYHQK	Stripped Sequence	TRUE	0	IAENNDLLWMDYHQK	6	2	FALSE	_IAENNDLLWMDYHQK_	50.063	FALSE	_IAENNDLLWMDYHQK_	_IAENNDLLWMDYHQK_	no group specified	LABEL_FREE	FALSE	NaN	3.03424e-05	5.86846e-06	51.0667	48.9791	51.9026	1.13688e-05	1.45154e-05	5.86846e-06	1.37226e-05	FALSE	NaN	32.7207	32.7207	TRUE	TRUE	-23.4783	2	_IAENNDLLWMDYHQK_	_IAENNDLLWMDYHQK_	945.446	945.447	32.7207
Not Defined	A210305_bc_hela_200ng_100min_dia_standard_py3_1017	NA	A210305_bc_hela_200ng_100min_dia_standard_py3_1017.d	1	O00499	O00499	-75.3673	-79.465	1.94713e-61	1.17747e-13	2.09996e-63	2.87786e-15	12	174.775	LNQNLNDVLVGLEK	Stripped Sequence	TRUE	0	LNQNLNDVLVGLEK	7	1	FALSE	_LNQNLNDVLVGLEK_	70.3501	FALSE	_LNQNLNDVLVGLEK_	_LNQNLNDVLVGLEK_	no group specified	LABEL_FREE	FALSE	NaN	0	4.72524e-10	65.7998	70.375	65.7803	1.57508e-10	4.72524e-10	3.80122e-56	1.40817e-46	FALSE	NaN	212.045	212.045	TRUE	TRUE	3.06656	2	_LNQNLNDVLVGLEK_	_LNQNLNDVLVGLEK_	784.936	784.937	212.045
Not Defined	A210305_bc_hela_200ng_100min_dia_standard_py3_1017	NA	A210305_bc_hela_200ng_100min_dia_standard_py3_1017.d	1	O00499	O00499	-75.3673	-79.465	1.94713e-61	1.17747e-13	2.09996e-63	2.87786e-15	12	174.775	HHYESLQTAK	Stripped Sequence	TRUE	0	HHYESLQTAK	8	1	FALSE	_HHYESLQTAK_	-47.7045	FALSE	_HHYESLQTAK_	_HHYESLQTAK_	no group specified	LABEL_FREE	FALSE	NaN	1.90212e-41	1.21987e-08	3.21754	-47.8506	3.27761	4.06623e-09	1.21987e-08	3.60389e-40	1.10082e-17	FALSE	NaN	109.362	109.362	TRUE	TRUE	-2.04721	2	_HHYESLQTAK_	_HHYESLQTAK_	607.302	607.301	109.362
Not Defined	A210305_bc_hela_200ng_100min_dia_standard_py3_1017	NA	A210305_bc_hela_200ng_100min_dia_standard_py3_1017.d	1	O00499	O00499	-75.3673	-79.465	1.94713e-61	1.17747e-13	2.09996e-63	2.87786e-15	12	174.775	LNECLQEVYEPDWPGR	Stripped Sequence	TRUE	0	LNECLQEVYEPDWPGR	9	1	FALSE	_LNEC[+57]LQEVYEPDWPGR_	66.7285	FALSE	_LNEC[Carbamidomethyl (C)]LQEVYEPDWPGR_	_LNEC[Carbamidomethyl (C)]LQEVYEPDWPGR_	no group specified	LABEL_FREE	FALSE	NaN	0	8.86831e-10	63.0539	66.6545	63.1087	2.9561e-10	8.86831e-10	6.1486e-46	5.47351e-41	FALSE	NaN	85.5151	85.5151	TRUE	TRUE	2.14353	2	_LNEC[+57]LQEVYEPDWPGR_	_LNEC[Carbamidomethyl (C)]LQEVYEPDWPGR_	1002.96	1002.96	85.5151
Not Defined	A210305_bc_hela_200ng_100min_dia_standard_py3_1017	NA	A210305_bc_hela_200ng_100min_dia_standard_py3_1017.d	1	O00499	O00499	-75.3673	-79.465	1.94713e-61	1.17747e-13	2.09996e-63	2.87786e-15	12	174.775	QHGSNTFTVK	Stripped Sequence	TRUE	0	QHGSNTFTVK	10	1	FALSE	_QHGSNTFTVK_	-35.6654	FALSE	_QHGSNTFTVK_	_QHGSNTFTVK_	no group specified	LABEL_FREE	FALSE	NaN	0.00139933	2.70331e-05	7.53461	-34.7936	7.30369	3.46489e-05	6.13304e-05	1.55833e-05	2.70331e-05	FALSE	NaN	52.2855	52.2855	TRUE	TRUE	-28.7029	2	_QHGSNTFTVK_	_QHGSNTFTVK_	559.783	559.783	52.2855
Not Defined	A210305_bc_hela_200ng_100min_dia_standard_py3_1017	NA	A210305_bc_hela_200ng_100min_dia_standard_py3_1017.d	1	O00499	O00499	-75.3673	-79.465	1.94713e-61	1.17747e-13	2.09996e-63	2.87786e-15	12	174.775	LNECLQEVYEPDWPGRDEANK	Stripped Sequence	TRUE	1	LNECLQEVYEPDWPGRDEANK	11	1	FALSE	_LNEC[+57]LQEVYEPDWPGRDEANK_	56.5242	FALSE	_LNEC[Carbamidomethyl (C)]LQEVYEPDWPGRDEANK_	_LNEC[Carbamidomethyl (C)]LQEVYEPDWPGRDEANK_	no group specified	LABEL_FREE	FALSE	NaN	9.25333e-05	5.98517e-06	55.5424	55.557	56.1137	2.23561e-05	4.05859e-05	5.98517e-06	2.04972e-05	FALSE	NaN	52.4297	52.4297	TRUE	TRUE	-24.1265	3	_LNEC[+57]LQEVYEPDWPGRDEANK_	_LNEC[Carbamidomethyl (C)]LQEVYEPDWPGRDEANK_	854.724	854.725	52.4297
Not Defined	A210305_bc_hela_200ng_100min_dia_standard_py3_1017	NA	A210305_bc_hela_200ng_100min_dia_standard_py3_1017.d	1	O00505	O00505	-78.4393	-82.7282	2.01008e-44	1.30011e-09	1.51545e-46	2.27457e-11	13	518.326	NPPIDDLIK	Stripped Sequence	FALSE	0	NPPIDDLIK	1	1	TRUE	_NPPIDDLIK_	39.6231	FALSE	_NPPIDDLIK_	_NPPIDDLIK_	no group specified	LABEL_FREE	FALSE	NaN	3.93248e-13	1.33867e-06	44.6483	40.0593	44.4172	4.46224e-07	1.33867e-06	2.6593e-19	1.52552e-18	FALSE	NaN	3121.52	3121.52	TRUE	TRUE	-15.8939	2	_NPPIDDLIK_	_NPPIDDLIK_	512.787	512.787	3121.52
Not Defined	A210305_bc_hela_200ng_100min_dia_standard_py3_1017	NA	A210305_bc_hela_200ng_100min_dia_standard_py3_1017.d	1	O00505	O00505	-78.4393	-82.7282	2.01008e-44	1.30011e-09	1.51545e-46	2.27457e-11	13	518.326	LLSSDRNPPIDDLIK	Stripped Sequence	FALSE	1	LLSSDRNPPIDDLIK	2	1	TRUE	_LLSSDRNPPIDDLIK_	49.5201	FALSE	_LLSSDRNPPIDDLIK_	_LLSSDRNPPIDDLIK_	no group specified	LABEL_FREE	FALSE	NaN	4.06248e-17	8.69129e-07	51.4589	49.5054	51.4697	2.8971e-07	8.69129e-07	3.55792e-31	3.55016e-23	FALSE	NaN	2258.85	2258.85	TRUE	TRUE	-13.2486	3	_LLSSDRNPPIDDLIK_	_LLSSDRNPPIDDLIK_	565.981	565.981	2258.85
Not Defined	A210305_bc_hela_200ng_100min_dia_standard_py3_1017	NA	A210305_bc_hela_200ng_100min_dia_standard_py3_1017.d	1	O00505	O00505	-78.4393	-82.7282	2.01008e-44	1.30011e-09	1.51545e-46	2.27457e-11	13	518.326	EAAWAISNLTISGR	Stripped Sequence	FALSE	0	EAAWAISNLTISGR	3	1	TRUE	_EAAWAISNLTISGR_	67.0381	FALSE	_EAAWAISNLTISGR_	_EAAWAISNLTISGR_	no group specified	LABEL_FREE	FALSE	NaN	3.16894e-23	3.70855e-07	63.4232	67.1603	63.335	1.23618e-07	3.70855e-07	3.4219e-60	5.55097e-34	FALSE	NaN	1668.64	1668.64	TRUE	TRUE	-9.85532	2	_EAAWAISNLTISGR_	_EAAWAISNLTISGR_	744.894	744.894	1668.64
Not Defined	A210305_bc_hela_200ng_100min_dia_standard_py3_1017	NA	A210305_bc_hela_200ng_100min_dia_standard_py3_1017.d	1	O00505	O00505	-78.4393	-82.7282	2.01008e-44	1.30011e-09	1.51545e-46	2.27457e-11	13	518.326	IEVLQQHENEDIYK	Stripped Sequence	TRUE	0	IEVLQQHENEDIYK	4	2	FALSE	_IEVLQQHENEDIYK_	22.4038	FALSE	_IEVLQQHENEDIYK_	_IEVLQQHENEDIYK_	no group specified	LABEL_FREE	FALSE	NaN	3.44205e-14	1.1971e-06	33.4312	22.0422	33.6633	3.99034e-07	1.1971e-06	3.37876e-17	1.31668e-12	FALSE	NaN	1446.22	1446.22	TRUE	TRUE	-15.1449	3	_IEVLQQHENEDIYK_	_IEVLQQHENEDIYK_	586.628	586.628	1446.22
Not Defined	A210305_bc_hela_200ng_100min_dia_standard_py3_1017	NA	A210305_bc_hela_200ng_100min_dia_standard_py3_1017.d	1	O00505	O00505	-78.4393	-82.7282	2.01008e-44	1.30011e-09	1.51545e-46	2.27457e-11	13	518.326	IEVLQQHENEDIYK	Stripped Sequence	TRUE	0	IEVLQQHENEDIYK	4	2	FALSE	_IEVLQQHENEDIYK_	22.4038	FALSE	_IEVLQQHENEDIYK_	_IEVLQQHENEDIYK_	no group specified	LABEL_FREE	FALSE	NaN	1.43163e-08	5.3393e-06	33.4341	22.0465	33.6633	2.48083e-06	5.3393e-06	7.20786e-23	2.10319e-06	FALSE	NaN	31.5974	31.5974	TRUE	TRUE	-19.7768	2	_IEVLQQHENEDIYK_	_IEVLQQHENEDIYK_	879.439	879.44	31.5974
Not Defined	A210305_bc_hela_200ng_100min_dia_standard_py3_1017	NA	A210305_bc_hela_200ng_100min_dia_standard_py3_1017.d	1	O00505	O00505	-78.4393	-82.7282	2.01008e-44	1.30011e-09	1.51545e-46	2.27457e-11	13	518.326	DYVISLGVVK	Stripped Sequence	FALSE	0	DYVISLGVVK	5	1	FALSE	_DYVISLGVVK_	63.1046	FALSE	_DYVISLGVVK_	_DYVISLGVVK_	no group specified	LABEL_FREE	FALSE	NaN	1.5044e-24	3.00441e-07	60.6975	63.2274	60.5885	1.00147e-07	3.00441e-07	5.1987e-33	6.78302e-26	FALSE	NaN	1662.02	1662.02	TRUE	TRUE	-9.19279	2	_DYVISLGVVK_	_DYVISLGVVK_	546.819	546.818	1662.02
Not Defined	A210305_bc_hela_200ng_100min_dia_standard_py3_1017	NA	A210305_bc_hela_200ng_100min_dia_standard_py3_1017.d	1	O00505	O00505	-78.4393	-82.7282	2.01008e-44	1.30011e-09	1.51545e-46	2.27457e-11	13	518.326	AENPSLENHR	Stripped Sequence	TRUE	0	AENPSLENHR	6	1	FALSE	_[+42]AENPSLENHR_	-13.8435	FALSE	_[Acetyl (Protein N-term)]AENPSLENHR_	_[Acetyl (Protein N-term)]AENPSLENHR_	no group specified	LABEL_FREE	FALSE	NaN	1.19531e-42	9.45789e-09	15.3193	-13.8267	15.3122	3.15263e-09	9.45789e-09	2.31793e-43	1.32625e-28	FALSE	NaN	1333.19	1333.19	TRUE	TRUE	-1.60481	2	_[+42]AENPSLENHR_	_[Acetyl (Protein N-term)]AENPSLENHR_	604.786	604.786	1333.19
Not Defined	A210305_bc_hela_200ng_100min_dia_standard_py3_1017	NA	A210305_bc_hela_200ng_100min_dia_standard_py3_1017.d	1	O00505	O00505	-78.4393	-82.7282	2.01008e-44	1.30011e-09	1.51545e-46	2.27457e-11	13	518.326	SGILPILVK	Stripped Sequence	TRUE	0	SGILPILVK	7	1	FALSE	_SGILPILVK_	62.7564	FALSE	_SGILPILVK_	_SGILPILVK_	no group specified	LABEL_FREE	FALSE	NaN	2.43406e-42	1.01058e-08	60.3637	62.8435	60.2891	3.3686e-09	1.01058e-08	1.26328e-25	2.26196e-24	FALSE	NaN	915.608	915.608	TRUE	TRUE	-1.7179	2	_SGILPILVK_	_SGILPILVK_	470.315	470.315	915.608
Not Defined	A210305_bc_hela_200ng_100min_dia_standard_py3_1017	NA	A210305_bc_hela_200ng_100min_dia_standard_py3_1017.d	1	O00505	O00505	-78.4393	-82.7282	2.01008e-44	1.30011e-09	1.51545e-46	2.27457e-11	13	518.326	DSQVVQVVLDGLK	Stripped Sequence	TRUE	0	DSQVVQVVLDGLK	8	1	FALSE	_DSQVVQVVLDGLK_	87.0726	FALSE	_DSQVVQVVLDGLK_	_DSQVVQVVLDGLK_	no group specified	LABEL_FREE	FALSE	NaN	1.16342e-38	2.1787e-08	76.2485	87.2212	76.16	7.26234e-09	2.1787e-08	3.57286e-52	7.75441e-49	FALSE	NaN	638.606	638.606	TRUE	TRUE	-3.09947	2	_DSQVVQVVLDGLK_	_DSQVVQVVLDGLK_	700.393	700.394	638.606
Not Defined	A210305_bc_hela_200ng_100min_dia_standard_py3_1017	NA	A210305_bc_hela_200ng_100min_dia_standard_py3_1017.d	1	O00505	O00505	-78.4393	-82.7282	2.01008e-44	1.30011e-09	1.51545e-46	2.27457e-11	13	518.326	HRNEVTVELR	Stripped Sequence	TRUE	1	HRNEVTVELR	9	1	FALSE	_HRNEVTVELR_	-20.5225	FALSE	_HRNEVTVELR_	_HRNEVTVELR_	no group specified	LABEL_FREE	FALSE	NaN	0	4.05922e-09	12.2452	-20.8292	12.349	1.35307e-09	4.05922e-09	5.00674e-20	2.3505e-17	FALSE	NaN	184.254	184.254	TRUE	TRUE	-0.196674	3	_HRNEVTVELR_	_HRNEVTVELR_	418.23	418.229	184.254
Not Defined	A210305_bc_hela_200ng_100min_dia_standard_py3_1017	NA	A210305_bc_hela_200ng_100min_dia_standard_py3_1017.d	1	O00505	O00505	-78.4393	-82.7282	2.01008e-44	1.30011e-09	1.51545e-46	2.27457e-11	13	518.326	NEVTVELR	Stripped Sequence	TRUE	0	NEVTVELR	10	1	FALSE	_NEVTVELR_	7.46578	FALSE	_NEVTVELR_	_NEVTVELR_	no group specified	LABEL_FREE	FALSE	NaN	0.00705209	0.000142059	24.7415	7.15116	24.9534	0.00318836	0.00915136	0.000142059	0.000271664	FALSE	NaN	190.868	190.868	TRUE	TRUE	-36.9597	2	_NEVTVELR_	_NEVTVELR_	480.261	480.261	190.868
Not Defined	A210305_bc_hela_200ng_100min_dia_standard_py3_1017	NA	A210305_bc_hela_200ng_100min_dia_standard_py3_1017.d	1	O00505	O00505	-78.4393	-82.7282	2.01008e-44	1.30011e-09	1.51545e-46	2.27457e-11	13	518.326	DQVEYLVQQNVIPPFCNLLSVK	Stripped Sequence	TRUE	0	DQVEYLVQQNVIPPFCNLLSVK	11	1	FALSE	_DQVEYLVQQNVIPPFC[+57]NLLSVK_	157.408	FALSE	_DQVEYLVQQNVIPPFC[Carbamidomethyl (C)]NLLSVK_	_DQVEYLVQQNVIPPFC[Carbamidomethyl (C)]NLLSVK_	no group specified	LABEL_FREE	FALSE	NaN	8.4889e-31	1.01229e-07	96.9878	156.872	97.0582	3.37429e-08	1.01229e-07	8.65071e-50	9.36671e-38	FALSE	NaN	85.2124	85.2124	TRUE	TRUE	-6.30775	3	_DQVEYLVQQNVIPPFC[+57]NLLSVK_	_DQVEYLVQQNVIPPFC[Carbamidomethyl (C)]NLLSVK_	868.456	868.457	85.2124
Not Defined	A210305_bc_hela_200ng_100min_dia_standard_py3_1017	NA	A210305_bc_hela_200ng_100min_dia_standard_py3_1017.d	1	O00505	O00505	-78.4393	-82.7282	2.01008e-44	1.30011e-09	1.51545e-46	2.27457e-11	13	518.326	GRDVETMR	Stripped Sequence	TRUE	1	GRDVETMR	12	1	FALSE	_GRDVETMR_	-40.0457	FALSE	_GRDVETMR_	_GRDVETMR_	no group specified	LABEL_FREE	FALSE	NaN	0.134006	0.00143017	5.22111	-42.4057	6.05269	0.00411731	0.0100867	0.000835052	0.00143017	FALSE	NaN	46.5669	46.5669	TRUE	TRUE	-51.0668	2	_GRDVETMR_	_GRDVETMR_	482.237	482.237	46.5669
Not Defined	A210305_bc_hela_200ng_100min_dia_standard_py3_1017	NA	A210305_bc_hela_200ng_100min_dia_standard_py3_1017.d	1	O00534	O00534	-71.4357	-73.4407	1.03994e-87	8.1409e-25	4.30815e-89	1.08545e-25	19	234.469	YVQELPLEADGALR	Stripped Sequence	TRUE	0	YVQELPLEADGALR	1	1	TRUE	_YVQELPLEADGALR_	58.1732	FALSE	_YVQELPLEADGALR_	_YVQELPLEADGALR_	no group specified	LABEL_FREE	FALSE	NaN	1.09281e-36	3.23937e-08	57.2535	58.3191	57.145	1.07979e-08	3.23937e-08	1.52308e-49	2.00056e-36	FALSE	NaN	1012.22	1012.22	TRUE	TRUE	-3.86888	2	_YVQELPLEADGALR_	_YVQELPLEADGALR_	787.415	787.416	1012.22
Not Defined	A210305_bc_hela_200ng_100min_dia_standard_py3_1017	NA	A210305_bc_hela_200ng_100min_dia_standard_py3_1017.d	1	O00534	O00534	-71.4357	-73.4407	1.03994e-87	8.1409e-25	4.30815e-89	1.08545e-25	19	234.469	DVFSCNVGNLQPGSK	Stripped Sequence	TRUE	0	DVFSCNVGNLQPGSK	2	1	TRUE	_DVFSC[+57]NVGNLQPGSK_	43.8007	FALSE	_DVFSC[Carbamidomethyl (C)]NVGNLQPGSK_	_DVFSC[Carbamidomethyl (C)]NVGNLQPGSK_	no group specified	LABEL_FREE	FALSE	NaN	0	7.2857e-11	47.6532	43.9968	47.4876	2.42857e-11	7.2857e-11	2.54184e-79	7.15222e-53	FALSE	NaN	828.951	828.951	TRUE	TRUE	5.60044	2	_DVFSC[+57]NVGNLQPGSK_	_DVFSC[Carbamidomethyl (C)]NVGNLQPGSK_	811.386	811.387	828.951
Not Defined	A210305_bc_hela_200ng_100min_dia_standard_py3_1017	NA	A210305_bc_hela_200ng_100min_dia_standard_py3_1017.d	1	O00534	O00534	-71.4357	-73.4407	1.03994e-87	8.1409e-25	4.30815e-89	1.08545e-25	19	234.469	FVLPAVLNPR	Stripped Sequence	TRUE	0	FVLPAVLNPR	3	1	TRUE	_FVLPAVLNPR_	70.259	FALSE	_FVLPAVLNPR_	_FVLPAVLNPR_	no group specified	LABEL_FREE	FALSE	NaN	7.26153e-42	1.11765e-08	65.6829	70.2256	65.709	3.72549e-09	1.11765e-08	1.3176e-44	1.27458e-43	FALSE	NaN	770.991	770.991	TRUE	TRUE	-1.89253	2	_FVLPAVLNPR_	_FVLPAVLNPR_	563.343	563.342	770.991
Not Defined	A210305_bc_hela_200ng_100min_dia_standard_py3_1017	NA	A210305_bc_hela_200ng_100min_dia_standard_py3_1017.d	1	O00534	O00534	-71.4357	-73.4407	1.03994e-87	8.1409e-25	4.30815e-89	1.08545e-25	19	234.469	MLSPEQTVIFR	Stripped Sequence	TRUE	0	MLSPEQTVIFR	4	1	FALSE	_MLSPEQTVIFR_	54.1606	FALSE	_MLSPEQTVIFR_	_MLSPEQTVIFR_	no group specified	LABEL_FREE	FALSE	NaN	5.25207e-34	5.50225e-08	54.8415	54.4001	54.6532	1.83408e-08	5.50225e-08	2.71885e-68	2.63101e-14	FALSE	NaN	650.574	650.574	TRUE	TRUE	-4.95094	2	_MLSPEQTVIFR_	_MLSPEQTVIFR_	660.853	660.853	650.574
Not Defined	A210305_bc_hela_200ng_100min_dia_standard_py3_1017	NA	A210305_bc_hela_200ng_100min_dia_standard_py3_1017.d	1	O00534	O00534	-71.4357	-73.4407	1.03994e-87	8.1409e-25	4.30815e-89	1.08545e-25	19	234.469	TSAQVSLAAGHK	Stripped Sequence	TRUE	0	TSAQVSLAAGHK	5	1	FALSE	_TSAQVSLAAGHK_	-26.1405	FALSE	_TSAQVSLAAGHK_	_TSAQVSLAAGHK_	no group specified	LABEL_FREE	FALSE	NaN	1.15844e-36	3.25549e-08	10.5203	-26.1474	10.5226	1.08516e-08	3.25549e-08	5.83908e-58	3.38747e-48	FALSE	NaN	540.23	540.23	TRUE	TRUE	-3.87889	2	_TSAQVSLAAGHK_	_TSAQVSLAAGHK_	585.317	585.317	540.23
Not Defined	A210305_bc_hela_200ng_100min_dia_standard_py3_1017	NA	A210305_bc_hela_200ng_100min_dia_standard_py3_1017.d	1	O00534	O00534	-71.4357	-73.4407	1.03994e-87	8.1409e-25	4.30815e-89	1.08545e-25	19	234.469	ALHSDRPPSASQPR	Stripped Sequence	TRUE	1	ALHSDRPPSASQPR	6	1	FALSE	_ALHSDRPPSASQPR_	-33.4804	FALSE	_ALHSDRPPSASQPR_	_ALHSDRPPSASQPR_	no group specified	LABEL_FREE	FALSE	NaN	0	1.20648e-09	7.96865	-33.3304	7.92009	4.02159e-10	1.20648e-09	3.79751e-65	4.74939e-42	FALSE	NaN	406.531	406.531	TRUE	TRUE	1.67848	3	_ALHSDRPPSASQPR_	_ALHSDRPPSASQPR_	506.931	506.931	406.531
Not Defined	A210305_bc_hela_200ng_100min_dia_standard_py3_1017	NA	A210305_bc_hela_200ng_100min_dia_standard_py3_1017.d	1	O00534	O00534	-71.4357	-73.4407	1.03994e-87	8.1409e-25	4.30815e-89	1.08545e-25	19	234.469	AHAGSTMPSVVK	Stripped Sequence	TRUE	0	AHAGSTMPSVVK	7	1	FALSE	_AHAGSTMPSVVK_	-18.2185	FALSE	_AHAGSTMPSVVK_	_AHAGSTMPSVVK_	no group specified	LABEL_FREE	FALSE	NaN	1.0882e-14	1.13818e-06	13.4492	-18.1143	13.3967	3.79392e-07	1.13818e-06	1.37895e-39	4.0824e-22	FALSE	NaN	388.475	388.475	TRUE	TRUE	-14.8042	2	_AHAGSTMPSVVK_	_AHAGSTMPSVVK_	592.808	592.808	388.475
Not Defined	A210305_bc_hela_200ng_100min_dia_standard_py3_1017	NA	A210305_bc_hela_200ng_100min_dia_standard_py3_1017.d	1	O00534	O00534	-71.4357	-73.4407	1.03994e-87	8.1409e-25	4.30815e-89	1.08545e-25	19	234.469	ELNKPVQGPLAHR	Stripped Sequence	TRUE	1	ELNKPVQGPLAHR	8	1	FALSE	_ELNKPVQGPLAHR_	-15.2247	FALSE	_ELNKPVQGPLAHR_	_ELNKPVQGPLAHR_	no group specified	LABEL_FREE	FALSE	NaN	0	4.40061e-10	14.7589	-15.1691	14.7352	1.46687e-10	4.40061e-10	2.85061e-74	1.55465e-45	FALSE	NaN	306.417	306.417	TRUE	TRUE	3.16048	3	_ELNKPVQGPLAHR_	_ELNKPVQGPLAHR_	486.944	486.944	306.417
Not Defined	A210305_bc_hela_200ng_100min_dia_standard_py3_1017	NA	A210305_bc_hela_200ng_100min_dia_standard_py3_1017.d	1	O00534	O00534	-71.4357	-73.4407	1.03994e-87	8.1409e-25	4.30815e-89	1.08545e-25	19	234.469	ASGGTSEFITGK	Stripped Sequence	TRUE	0	ASGGTSEFITGK	9	1	FALSE	_ASGGTSEFITGK_	-0.939276	FALSE	_ASGGTSEFITGK_	_ASGGTSEFITGK_	no group specified	LABEL_FREE	FALSE	NaN	0	2.4339e-09	20.8642	-0.602319	20.732	8.11301e-10	2.4339e-09	1.8147e-42	6.03533e-38	FALSE	NaN	296.922	296.922	TRUE	TRUE	0.622683	2	_ASGGTSEFITGK_	_ASGGTSEFITGK_	577.788	577.788	296.922
Not Defined	A210305_bc_hela_200ng_100min_dia_standard_py3_1017	NA	A210305_bc_hela_200ng_100min_dia_standard_py3_1017.d	1	O00534	O00534	-71.4357	-73.4407	1.03994e-87	8.1409e-25	4.30815e-89	1.08545e-25	19	234.469	MPAAETTGEVCLK	Stripped Sequence	TRUE	0	MPAAETTGEVCLK	10	1	FALSE	_MPAAETTGEVC[+57]LK_	19.1805	FALSE	_MPAAETTGEVC[Carbamidomethyl (C)]LK_	_MPAAETTGEVC[Carbamidomethyl (C)]LK_	no group specified	LABEL_FREE	FALSE	NaN	3.8308e-06	5.84174e-06	31.6436	19.1046	31.6795	1.94725e-06	5.84174e-06	1.78207e-26	2.15349e-21	FALSE	NaN	297.749	297.749	TRUE	TRUE	-22.4306	2	_MPAAETTGEVC[+57]LK_	_MPAAETTGEVC[Carbamidomethyl (C)]LK_	703.836	703.837	297.749
Not Defined	A210305_bc_hela_200ng_100min_dia_standard_py3_1017	NA	A210305_bc_hela_200ng_100min_dia_standard_py3_1017.d	1	O00534	O00534	-71.4357	-73.4407	1.03994e-87	8.1409e-25	4.30815e-89	1.08545e-25	19	234.469	TFQMDDYSLCGLISHK	Stripped Sequence	TRUE	0	TFQMDDYSLCGLISHK	11	2	FALSE	_TFQMDDYSLC[+57]GLISHK_	72.0364	FALSE	_TFQMDDYSLC[Carbamidomethyl (C)]GLISHK_	_TFQMDDYSLC[Carbamidomethyl (C)]GLISHK_	no group specified	LABEL_FREE	FALSE	NaN	1.37938e-23	3.50381e-07	67.2163	72.3299	67.038	1.16794e-07	3.50381e-07	5.48839e-55	2.09029e-47	FALSE	NaN	206.768	206.768	TRUE	TRUE	-9.67238	3	_TFQMDDYSLC[+57]GLISHK_	_TFQMDDYSLC[Carbamidomethyl (C)]GLISHK_	638.962	638.963	206.768
Not Defined	A210305_bc_hela_200ng_100min_dia_standard_py3_1017	NA	A210305_bc_hela_200ng_100min_dia_standard_py3_1017.d	1	O00534	O00534	-71.4357	-73.4407	1.03994e-87	8.1409e-25	4.30815e-89	1.08545e-25	19	234.469	TFQMDDYSLCGLISHK	Stripped Sequence	TRUE	0	TFQMDDYSLCGLISHK	11	2	FALSE	_TFQMDDYSLC[+57]GLISHK_	72.0364	FALSE	_TFQMDDYSLC[Carbamidomethyl (C)]GLISHK_	_TFQMDDYSLC[Carbamidomethyl (C)]GLISHK_	no group specified	LABEL_FREE	FALSE	NaN	0.00250007	5.38842e-05	67.2	72.3024	67.038	0.000171047	0.000431634	2.76219e-05	5.38842e-05	FALSE	NaN	11.7961	11.7961	TRUE	TRUE	-32.676	2	_TFQMDDYSLC[+57]GLISHK_	_TFQMDDYSLC[Carbamidomethyl (C)]GLISHK_	957.94	957.941	11.7961
Not Defined	A210305_bc_hela_200ng_100min_dia_standard_py3_1017	NA	A210305_bc_hela_200ng_100min_dia_standard_py3_1017.d	1	O00534	O00534	-71.4357	-73.4407	1.03994e-87	8.1409e-25	4.30815e-89	1.08545e-25	19	234.469	VQSNCPLSPTEYLGEDK	Stripped Sequence	TRUE	0	VQSNCPLSPTEYLGEDK	12	1	FALSE	_VQSNC[+57]PLSPTEYLGEDK_	47.3644	FALSE	_VQSNC[Carbamidomethyl (C)]PLSPTEYLGEDK_	_VQSNC[Carbamidomethyl (C)]PLSPTEYLGEDK_	no group specified	LABEL_FREE	FALSE	NaN	0	6.66059e-11	49.997	47.4105	49.9681	2.2202e-11	6.66059e-11	1.52501e-71	8.30003e-48	FALSE	NaN	180.545	180.545	TRUE	TRUE	5.72162	2	_VQSNC[+57]PLSPTEYLGEDK_	_VQSNC[Carbamidomethyl (C)]PLSPTEYLGEDK_	968.951	968.952	180.545
Not Defined	A210305_bc_hela_200ng_100min_dia_standard_py3_1017	NA	A210305_bc_hela_200ng_100min_dia_standard_py3_1017.d	1	O00534	O00534	-71.4357	-73.4407	1.03994e-87	8.1409e-25	4.30815e-89	1.08545e-25	19	234.469	SGSMQSPMSSQDTSQLR	Stripped Sequence	TRUE	0	SGSMQSPMSSQDTSQLR	13	1	FALSE	_SGSMQSPMSSQDTSQLR_	14.7201	FALSE	_SGSMQSPMSSQDTSQLR_	_SGSMQSPMSSQDTSQLR_	no group specified	LABEL_FREE	FALSE	NaN	0	1.83118e-11	28.9098	14.789	28.8684	6.10393e-12	1.83118e-11	1.53446e-72	4.1651e-65	FALSE	NaN	203.666	203.666	TRUE	TRUE	7.43453	2	_SGSMQSPMSSQDTSQLR_	_SGSMQSPMSSQDTSQLR_	913.904	913.905	203.666
Not Defined	A210305_bc_hela_200ng_100min_dia_standard_py3_1017	NA	A210305_bc_hela_200ng_100min_dia_standard_py3_1017.d	1	O00534	O00534	-71.4357	-73.4407	1.03994e-87	8.1409e-25	4.30815e-89	1.08545e-25	19	234.469	YTQQTMEEALGR	Stripped Sequence	TRUE	0	YTQQTMEEALGR	14	1	FALSE	_YTQQTMEEALGR_	21.3492	FALSE	_YTQQTMEEALGR_	_YTQQTMEEALGR_	no group specified	LABEL_FREE	FALSE	NaN	0	1.35337e-09	32.9603	21.3878	32.9317	4.51124e-10	1.35337e-09	4.68437e-61	7.90422e-43	FALSE	NaN	166.886	166.886	TRUE	TRUE	1.51011	2	_YTQQTMEEALGR_	_YTQQTMEEALGR_	713.835	713.836	166.886
Not Defined	A210305_bc_hela_200ng_100min_dia_standard_py3_1017	NA	A210305_bc_hela_200ng_100min_dia_standard_py3_1017.d	1	O00534	O00534	-71.4357	-73.4407	1.03994e-87	8.1409e-25	4.30815e-89	1.08545e-25	19	234.469	AISQGHQAFLLEGDSSSR	Stripped Sequence	TRUE	0	AISQGHQAFLLEGDSSSR	15	1	FALSE	_AISQGHQAFLLEGDSSSR_	21.65	FALSE	_AISQGHQAFLLEGDSSSR_	_AISQGHQAFLLEGDSSSR_	no group specified	LABEL_FREE	FALSE	NaN	0.00107239	7.40895e-06	32.9049	21.3106	33.1545	2.46965e-06	7.40895e-06	2.01922e-36	2.38387e-26	FALSE	NaN	99.9215	99.9215	TRUE	TRUE	-25.3259	3	_AISQGHQAFLLEGDSSSR_	_AISQGHQAFLLEGDSSSR_	634.982	634.982	99.9215
Not Defined	A210305_bc_hela_200ng_100min_dia_standard_py3_1017	NA	A210305_bc_hela_200ng_100min_dia_standard_py3_1017.d	1	O00534	O00534	-71.4357	-73.4407	1.03994e-87	8.1409e-25	4.30815e-89	1.08545e-25	19	234.469	DVPRPILLGASAPLK	Stripped Sequence	TRUE	1	DVPRPILLGASAPLK	16	1	FALSE	_DVPRPILLGASAPLK_	58.6378	FALSE	_DVPRPILLGASAPLK_	_DVPRPILLGASAPLK_	no group specified	LABEL_FREE	FALSE	NaN	2.74368e-37	2.87048e-08	57.5386	58.6962	57.4936	1.38245e-06	4.11864e-06	8.22997e-49	2.87048e-08	FALSE	NaN	103.47	103.47	TRUE	TRUE	-3.63252	3	_DVPRPILLGASAPLK_	_DVPRPILLGASAPLK_	516.315	516.315	103.47
Not Defined	A210305_bc_hela_200ng_100min_dia_standard_py3_1017	NA	A210305_bc_hela_200ng_100min_dia_standard_py3_1017.d	1	O00534	O00534	-71.4357	-73.4407	1.03994e-87	8.1409e-25	4.30815e-89	1.08545e-25	19	234.469	LMQADLGGTEILAPLQNIYR	Stripped Sequence	TRUE	0	LMQADLGGTEILAPLQNIYR	17	1	FALSE	_LMQADLGGTEILAPLQNIYR_	124.989	FALSE	_LMQADLGGTEILAPLQNIYR_	_LMQADLGGTEILAPLQNIYR_	no group specified	LABEL_FREE	FALSE	NaN	0	5.02756e-12	89.6714	123.414	89.9084	1.67585e-12	5.02756e-12	8.4468e-59	6.54597e-36	FALSE	NaN	112.324	112.324	TRUE	TRUE	9.09089	2	_LMQADLGGTEILAPLQNIYR_	_LMQADLGGTEILAPLQNIYR_	1108.59	1108.59	112.324
Not Defined	A210305_bc_hela_200ng_100min_dia_standard_py3_1017	NA	A210305_bc_hela_200ng_100min_dia_standard_py3_1017.d	1	O00534	O00534	-71.4357	-73.4407	1.03994e-87	8.1409e-25	4.30815e-89	1.08545e-25	19	234.469	TPIVPVEDLPYTLSMVATIDSQHGIEK	Stripped Sequence	TRUE	0	TPIVPVEDLPYTLSMVATIDSQHGIEK	18	1	FALSE	_TPIVPVEDLPYTLSMVATIDSQHGIEK_	138.574	FALSE	_TPIVPVEDLPYTLSMVATIDSQHGIEK_	_TPIVPVEDLPYTLSMVATIDSQHGIEK_	no group specified	LABEL_FREE	FALSE	NaN	1.0708e-11	1.73377e-06	95.1491	146.559	92.9217	8.92056e-07	1.73377e-06	1.31265e-19	9.42396e-07	FALSE	NaN	53.1045	53.1045	TRUE	TRUE	-16.9834	3	_TPIVPVEDLPYTLSMVATIDSQHGIEK_	_TPIVPVEDLPYTLSMVATIDSQHGIEK_	985.179	985.18	53.1045
Not Defined	A210305_bc_hela_200ng_100min_dia_standard_py3_1017	NA	A210305_bc_hela_200ng_100min_dia_standard_py3_1017.d	1	O00541	O00541	-71.6189	-83.1225	2.2567e-86	3.22672e-09	8.46264e-88	5.50658e-11	21	548.686	LAALEEQR	Stripped Sequence	TRUE	0	LAALEEQR	1	1	TRUE	_LAALEEQR_	-9.79927	FALSE	_LAALEEQR_	_LAALEEQR_	no group specified	LABEL_FREE	FALSE	NaN	4.91603e-14	1.21635e-06	16.6467	-10.0006	16.7217	4.06348e-07	1.21635e-06	5.17616e-19	2.6946e-09	FALSE	NaN	3543.63	3543.63	TRUE	TRUE	-15.252	2	_LAALEEQR_	_LAALEEQR_	465.256	465.256	3543.63
Not Defined	A210305_bc_hela_200ng_100min_dia_standard_py3_1017	NA	A210305_bc_hela_200ng_100min_dia_standard_py3_1017.d	1	O00541	O00541	-71.6189	-83.1225	2.2567e-86	3.22672e-09	8.46264e-88	5.50658e-11	21	548.686	SFGGEVSWDK	Stripped Sequence	TRUE	0	SFGGEVSWDK	2	1	TRUE	_SFGGEVSWDK_	25.4948	FALSE	_SFGGEVSWDK_	_SFGGEVSWDK_	no group specified	LABEL_FREE	FALSE	NaN	1.40486e-12	1.4396e-06	35.1668	25.218	35.2917	4.79867e-07	1.4396e-06	1.17738e-14	5.91025e-13	FALSE	NaN	2205.94	2205.94	TRUE	TRUE	-16.3027	2	_SFGGEVSWDK_	_SFGGEVSWDK_	556.256	556.256	2205.94
Not Defined	A210305_bc_hela_200ng_100min_dia_standard_py3_1017	NA	A210305_bc_hela_200ng_100min_dia_standard_py3_1017.d	1	O00541	O00541	-71.6189	-83.1225	2.2567e-86	3.22672e-09	8.46264e-88	5.50658e-11	21	548.686	LEGQAQAEAK	Stripped Sequence	TRUE	0	LEGQAQAEAK	3	1	TRUE	_LEGQAQAEAK_	-35.4007	FALSE	_LEGQAQAEAK_	_LEGQAQAEAK_	no group specified	LABEL_FREE	FALSE	NaN	1.58675e-36	3.34528e-08	7.44095	-35.1436	7.37222	1.11509e-08	3.34528e-08	4.85808e-40	1.32463e-26	FALSE	NaN	1859.78	1859.78	TRUE	TRUE	-3.93301	2	_LEGQAQAEAK_	_LEGQAQAEAK_	522.77	522.77	1859.78
Not Defined	A210305_bc_hela_200ng_100min_dia_standard_py3_1017	NA	A210305_bc_hela_200ng_100min_dia_standard_py3_1017.d	1	O00541	O00541	-71.6189	-83.1225	2.2567e-86	3.22672e-09	8.46264e-88	5.50658e-11	21	548.686	LQLSLADFR	Stripped Sequence	TRUE	0	LQLSLADFR	4	1	FALSE	_LQLSLADFR_	66.1005	FALSE	_LQLSLADFR_	_LQLSLADFR_	no group specified	LABEL_FREE	FALSE	NaN	6.419e-33	6.77961e-08	62.6722	66.0796	62.6853	2.25987e-08	6.77961e-08	2.4929e-48	3.2062e-34	FALSE	NaN	1967.83	1967.83	TRUE	TRUE	-5.40258	2	_LQLSLADFR_	_LQLSLADFR_	531.801	531.8	1967.83
Not Defined	A210305_bc_hela_200ng_100min_dia_standard_py3_1017	NA	A210305_bc_hela_200ng_100min_dia_standard_py3_1017.d	1	O00541	O00541	-71.6189	-83.1225	2.2567e-86	3.22672e-09	8.46264e-88	5.50658e-11	21	548.686	FLLHEPIVNK	Stripped Sequence	TRUE	0	FLLHEPIVNK	5	2	FALSE	_FLLHEPIVNK_	28.4493	FALSE	_FLLHEPIVNK_	_FLLHEPIVNK_	no group specified	LABEL_FREE	FALSE	NaN	2.49277e-41	1.2507e-08	37.1139	28.4994	37.0724	4.169e-09	1.2507e-08	1.37872e-37	1.87154e-19	FALSE	NaN	1523.9	1523.9	TRUE	TRUE	-2.09079	2	_FLLHEPIVNK_	_FLLHEPIVNK_	605.353	605.353	1523.9
Not Defined	A210305_bc_hela_200ng_100min_dia_standard_py3_1017	NA	A210305_bc_hela_200ng_100min_dia_standard_py3_1017.d	1	O00541	O00541	-71.6189	-83.1225	2.2567e-86	3.22672e-09	8.46264e-88	5.50658e-11	21	548.686	FLLHEPIVNK	Stripped Sequence	TRUE	0	FLLHEPIVNK	5	2	FALSE	_FLLHEPIVNK_	28.4493	FALSE	_FLLHEPIVNK_	_FLLHEPIVNK_	no group specified	LABEL_FREE	FALSE	NaN	4.84213e-34	5.46797e-08	37.1239	28.5115	37.0724	1.82266e-08	5.46797e-08	1.69547e-31	1.69228e-25	FALSE	NaN	260.158	260.158	TRUE	TRUE	-4.9364	3	_FLLHEPIVNK_	_FLLHEPIVNK_	403.905	403.903	260.158
Not Defined	A210305_bc_hela_200ng_100min_dia_standard_py3_1017	NA	A210305_bc_hela_200ng_100min_dia_standard_py3_1017.d	1	O00541	O00541	-71.6189	-83.1225	2.2567e-86	3.22672e-09	8.46264e-88	5.50658e-11	21	548.686	SEWNTVER	Stripped Sequence	TRUE	0	SEWNTVER	6	1	FALSE	_SEWNTVER_	-5.48499	FALSE	_SEWNTVER_	_SEWNTVER_	no group specified	LABEL_FREE	FALSE	NaN	2.51105e-30	1.10373e-07	18.8191	-5.45437	18.8003	3.6791e-08	1.10373e-07	2.48183e-26	4.82855e-26	FALSE	NaN	1600.33	1600.33	TRUE	TRUE	-6.51328	2	_SEWNTVER_	_SEWNTVER_	510.741	510.741	1600.33
Not Defined	A210305_bc_hela_200ng_100min_dia_standard_py3_1017	NA	A210305_bc_hela_200ng_100min_dia_standard_py3_1017.d	1	O00541	O00541	-71.6189	-83.1225	2.2567e-86	3.22672e-09	8.46264e-88	5.50658e-11	21	548.686	GIYPHEPK	Stripped Sequence	TRUE	0	GIYPHEPK	7	1	FALSE	_GIYPHEPK_	-22.7478	FALSE	_GIYPHEPK_	_GIYPHEPK_	no group specified	LABEL_FREE	FALSE	NaN	4.76362e-13	1.3522e-06	11.5954	-22.9413	11.6603	5.31727e-07	1.3522e-06	2.48157e-11	2.42961e-07	FALSE	NaN	1422.19	1422.19	TRUE	TRUE	-15.9546	2	_GIYPHEPK_	_GIYPHEPK_	470.748	470.748	1422.19
Not Defined	A210305_bc_hela_200ng_100min_dia_standard_py3_1017	NA	A210305_bc_hela_200ng_100min_dia_standard_py3_1017.d	1	O00541	O00541	-71.6189	-83.1225	2.2567e-86	3.22672e-09	8.46264e-88	5.50658e-11	21	548.686	YPTFIDALR	Stripped Sequence	TRUE	0	YPTFIDALR	8	1	FALSE	_YPTFIDALR_	64.9089	FALSE	_YPTFIDALR_	_YPTFIDALR_	no group specified	LABEL_FREE	FALSE	NaN	1.16308e-26	2.11262e-07	62.2166	65.2924	61.9978	7.04206e-08	2.11262e-07	8.19925e-33	1.96289e-29	FALSE	NaN	1443.94	1443.94	TRUE	TRUE	-8.17652	2	_YPTFIDALR_	_YPTFIDALR_	548.295	548.295	1443.94
Not Defined	A210305_bc_hela_200ng_100min_dia_standard_py3_1017	NA	A210305_bc_hela_200ng_100min_dia_standard_py3_1017.d	1	O00541	O00541	-71.6189	-83.1225	2.2567e-86	3.22672e-09	8.46264e-88	5.50658e-11	21	548.686	ITHQIVDRPGQQTSVIGR	Stripped Sequence	TRUE	1	ITHQIVDRPGQQTSVIGR	9	2	FALSE	_ITHQIVDRPGQQTSVIGR_	3.10914	FALSE	_ITHQIVDRPGQQTSVIGR_	_ITHQIVDRPGQQTSVIGR_	no group specified	LABEL_FREE	FALSE	NaN	1.00976e-27	1.75891e-07	22.8682	3.11938	22.8622	5.86303e-08	1.75891e-07	2.7185e-52	1.4303e-25	FALSE	NaN	1322.05	1322.05	TRUE	TRUE	-7.68265	3	_ITHQIVDRPGQQTSVIGR_	_ITHQIVDRPGQQTSVIGR_	669.036	669.036	1322.05
Not Defined	A210305_bc_hela_200ng_100min_dia_standard_py3_1017	NA	A210305_bc_hela_200ng_100min_dia_standard_py3_1017.d	1	O00541	O00541	-71.6189	-83.1225	2.2567e-86	3.22672e-09	8.46264e-88	5.50658e-11	21	548.686	ITHQIVDRPGQQTSVIGR	Stripped Sequence	TRUE	1	ITHQIVDRPGQQTSVIGR	9	2	FALSE	_ITHQIVDRPGQQTSVIGR_	3.10914	FALSE	_ITHQIVDRPGQQTSVIGR_	_ITHQIVDRPGQQTSVIGR_	no group specified	LABEL_FREE	FALSE	NaN	0.0130635	0.000261795	22.8817	3.14276	22.8622	9.12968e-05	0.000261795	3.12976e-07	1.17827e-05	FALSE	NaN	47.3415	47.3415	TRUE	TRUE	-41.3678	4	_ITHQIVDRPGQQTSVIGR_	_ITHQIVDRPGQQTSVIGR_	502.029	502.028	47.3415
Not Defined	A210305_bc_hela_200ng_100min_dia_standard_py3_1017	NA	A210305_bc_hela_200ng_100min_dia_standard_py3_1017.d	1	O00541	O00541	-71.6189	-83.1225	2.2567e-86	3.22672e-09	8.46264e-88	5.50658e-11	21	548.686	LAQEEESEAK	Stripped Sequence	TRUE	0	LAQEEESEAK	10	1	FALSE	_LAQEEESEAK_	-33.2197	FALSE	_LAQEEESEAK_	_LAQEEESEAK_	no group specified	LABEL_FREE	FALSE	NaN	7.58755e-29	1.44117e-07	8.02024	-33.1711	8.0045	4.80389e-08	1.44117e-07	2.48672e-22	5.57314e-17	FALSE	NaN	1284.57	1284.57	TRUE	TRUE	-7.17084	2	_LAQEEESEAK_	_LAQEEESEAK_	567.27	567.27	1284.57
Not Defined	A210305_bc_hela_200ng_100min_dia_standard_py3_1017	NA	A210305_bc_hela_200ng_100min_dia_standard_py3_1017.d	1	O00541	O00541	-71.6189	-83.1225	2.2567e-86	3.22672e-09	8.46264e-88	5.50658e-11	21	548.686	GSATNYITR	Stripped Sequence	TRUE	0	GSATNYITR	11	1	FALSE	_GSATNYITR_	-14.1452	FALSE	_GSATNYITR_	_GSATNYITR_	no group specified	LABEL_FREE	FALSE	NaN	6.04088e-34	5.56776e-08	15.2045	-14.0996	15.1853	1.85592e-08	5.56776e-08	7.31007e-51	1.48558e-28	FALSE	NaN	1056.58	1056.58	TRUE	TRUE	-4.97597	2	_GSATNYITR_	_GSATNYITR_	491.751	491.751	1056.58
Not Defined	A210305_bc_hela_200ng_100min_dia_standard_py3_1017	NA	A210305_bc_hela_200ng_100min_dia_standard_py3_1017.d	1	O00541	O00541	-71.6189	-83.1225	2.2567e-86	3.22672e-09	8.46264e-88	5.50658e-11	21	548.686	AGEGTYALDSESCMEK	Stripped Sequence	TRUE	0	AGEGTYALDSESCMEK	12	1	FALSE	_AGEGTYALDSESC[+57]MEK_	19.0807	FALSE	_AGEGTYALDSESC[Carbamidomethyl (C)]MEK_	_AGEGTYALDSESC[Carbamidomethyl (C)]MEK_	no group specified	LABEL_FREE	FALSE	NaN	1.31878e-40	1.45356e-08	31.62	19.0588	31.6317	4.84521e-09	1.45356e-08	2.42156e-65	1.11732e-42	FALSE	NaN	772.265	772.265	TRUE	TRUE	-2.36074	2	_AGEGTYALDSESC[+57]MEK_	_AGEGTYALDSESC[Carbamidomethyl (C)]MEK_	874.361	874.362	772.265
Not Defined	A210305_bc_hela_200ng_100min_dia_standard_py3_1017	NA	A210305_bc_hela_200ng_100min_dia_standard_py3_1017.d	1	O00541	O00541	-71.6189	-83.1225	2.2567e-86	3.22672e-09	8.46264e-88	5.50658e-11	21	548.686	LAALSASLAR	Stripped Sequence	TRUE	0	LAALSASLAR	13	1	FALSE	_LAALSASLAR_	23.4371	FALSE	_LAALSASLAR_	_LAALSASLAR_	no group specified	LABEL_FREE	FALSE	NaN	1.4013e-45	5.176e-09	34.2282	23.3863	34.2542	1.72533e-09	5.176e-09	2.79826e-36	4.4024e-34	FALSE	NaN	657.967	657.967	TRUE	TRUE	-0.590961	2	_LAALSASLAR_	_LAALSASLAR_	486.795	486.795	657.967
Not Defined	A210305_bc_hela_200ng_100min_dia_standard_py3_1017	NA	A210305_bc_hela_200ng_100min_dia_standard_py3_1017.d	1	O00541	O00541	-71.6189	-83.1225	2.2567e-86	3.22672e-09	8.46264e-88	5.50658e-11	21	548.686	SLCIGATYDVTDSR	Stripped Sequence	TRUE	0	SLCIGATYDVTDSR	14	1	FALSE	_SLC[+57]IGATYDVTDSR_	41.017	FALSE	_SLC[Carbamidomethyl (C)]IGATYDVTDSR_	_SLC[Carbamidomethyl (C)]IGATYDVTDSR_	no group specified	LABEL_FREE	FALSE	NaN	9.26889e-41	1.40779e-08	45.3175	41.1576	45.2304	4.69262e-09	1.40779e-08	6.35459e-91	5.21951e-55	FALSE	NaN	635.473	635.473	TRUE	TRUE	-2.30339	2	_SLC[+57]IGATYDVTDSR_	_SLC[Carbamidomethyl (C)]IGATYDVTDSR_	779.364	779.365	635.473
Not Defined	A210305_bc_hela_200ng_100min_dia_standard_py3_1017	NA	A210305_bc_hela_200ng_100min_dia_standard_py3_1017.d	1	O00541	O00541	-71.6189	-83.1225	2.2567e-86	3.22672e-09	8.46264e-88	5.50658e-11	21	548.686	EALAFIIR	Stripped Sequence	TRUE	0	EALAFIIR	15	1	FALSE	_EALAFIIR_	57.0055	FALSE	_EALAFIIR_	_EALAFIIR_	no group specified	LABEL_FREE	FALSE	NaN	2.36106e-30	1.09872e-07	56.4311	57.0564	56.401	3.66239e-08	1.09872e-07	1.21408e-31	5.53025e-22	FALSE	NaN	522.018	522.018	TRUE	TRUE	-6.50156	2	_EALAFIIR_	_EALAFIIR_	466.782	466.781	522.018
Not Defined	A210305_bc_hela_200ng_100min_dia_standard_py3_1017	NA	A210305_bc_hela_200ng_100min_dia_standard_py3_1017.d	1	O00541	O00541	-71.6189	-83.1225	2.2567e-86	3.22672e-09	8.46264e-88	5.50658e-11	21	548.686	LAIMMMK	Stripped Sequence	TRUE	0	LAIMMMK	16	1	FALSE	_LAIMMMK_	37.8267	FALSE	_LAIMMMK_	_LAIMMMK_	no group specified	LABEL_FREE	FALSE	NaN	2.44813e-24	3.10729e-07	43.3751	37.9468	43.2971	1.03576e-07	3.10729e-07	2.99975e-18	1.58433e-16	FALSE	NaN	359.705	359.705	TRUE	TRUE	-9.29724	2	_LAIMMMK_	_LAIMMMK_	419.223	419.222	359.705
Not Defined	A210305_bc_hela_200ng_100min_dia_standard_py3_1017	NA	A210305_bc_hela_200ng_100min_dia_standard_py3_1017.d	1	O00541	O00541	-71.6189	-83.1225	2.2567e-86	3.22672e-09	8.46264e-88	5.50658e-11	21	548.686	CYVQPQWVFDSVNAR	Stripped Sequence	TRUE	0	CYVQPQWVFDSVNAR	17	2	FALSE	_C[+57]YVQPQWVFDSVNAR_	72.9534	FALSE	_C[Carbamidomethyl (C)]YVQPQWVFDSVNAR_	_C[Carbamidomethyl (C)]YVQPQWVFDSVNAR_	no group specified	LABEL_FREE	FALSE	NaN	4.26149e-32	7.93111e-08	67.1582	72.2315	67.5437	2.6437e-08	7.93111e-08	6.24552e-44	1.35176e-15	FALSE	NaN	120.948	120.948	TRUE	TRUE	-5.74948	2	_C[+57]YVQPQWVFDSVNAR_	_C[Carbamidomethyl (C)]YVQPQWVFDSVNAR_	934.941	934.942	120.948
Not Defined	A210305_bc_hela_200ng_100min_dia_standard_py3_1017	NA	A210305_bc_hela_200ng_100min_dia_standard_py3_1017.d	1	O00541	O00541	-71.6189	-83.1225	2.2567e-86	3.22672e-09	8.46264e-88	5.50658e-11	21	548.686	CYVQPQWVFDSVNAR	Stripped Sequence	TRUE	0	CYVQPQWVFDSVNAR	17	2	FALSE	_C[+57]YVQPQWVFDSVNAR_	72.9534	FALSE	_C[Carbamidomethyl (C)]YVQPQWVFDSVNAR_	_C[Carbamidomethyl (C)]YVQPQWVFDSVNAR_	no group specified	LABEL_FREE	FALSE	NaN	7.13794e-27	2.0371e-07	67.1474	72.2132	67.5437	2.49496e-05	6.09498e-05	2.0371e-07	1.36952e-05	FALSE	NaN	59.7932	59.7932	TRUE	TRUE	-8.077	3	_C[+57]YVQPQWVFDSVNAR_	_C[Carbamidomethyl (C)]YVQPQWVFDSVNAR_	623.63	623.63	59.7932
Not Defined	A210305_bc_hela_200ng_100min_dia_standard_py3_1017	NA	A210305_bc_hela_200ng_100min_dia_standard_py3_1017.d	1	O00541	O00541	-71.6189	-83.1225	2.2567e-86	3.22672e-09	8.46264e-88	5.50658e-11	21	548.686	CHVQTIQLCR	Stripped Sequence	TRUE	0	CHVQTIQLCR	18	1	FALSE	_C[+57]HVQTIQLC[+57]R_	-3.0649	FALSE	_C[Carbamidomethyl (C)]HVQTIQLC[Carbamidomethyl (C)]R_	_C[Carbamidomethyl (C)]HVQTIQLC[Carbamidomethyl (C)]R_	no group specified	LABEL_FREE	FALSE	NaN	1.28001e-15	1.03219e-06	19.6286	-4.02578	20.05	0.00027329	0.000818836	5.25203e-31	1.03219e-06	FALSE	NaN	20.5797	20.5797	TRUE	TRUE	-14.1907	2	_C[+57]HVQTIQLC[+57]R_	_C[Carbamidomethyl (C)]HVQTIQLC[Carbamidomethyl (C)]R_	657.824	657.824	20.5797
Not Defined	A210305_bc_hela_200ng_100min_dia_standard_py3_1017	NA	A210305_bc_hela_200ng_100min_dia_standard_py3_1017.d	1	O00560	O00560	-77.3147	-87.0332	2.70339e-50	5.39307e-06	2.2378e-52	7.8577e-08	6	116.367	ANVAVVSGAPLQGQLVAR	Stripped Sequence	TRUE	0	ANVAVVSGAPLQGQLVAR	1	1	TRUE	_ANVAVVSGAPLQGQLVAR_	52.066	FALSE	_ANVAVVSGAPLQGQLVAR_	_ANVAVVSGAPLQGQLVAR_	no group specified	LABEL_FREE	FALSE	NaN	1.32445e-34	4.89835e-08	52.7555	51.5826	52.9761	1.63278e-08	4.89835e-08	6.41441e-55	1.36024e-33	FALSE	NaN	506.733	506.733	TRUE	TRUE	-4.70569	2	_ANVAVVSGAPLQGQLVAR_	_ANVAVVSGAPLQGQLVAR_	875.502	875.503	506.733
Not Defined	A210305_bc_hela_200ng_100min_dia_standard_py3_1017	NA	A210305_bc_hela_200ng_100min_dia_standard_py3_1017.d	1	O00560	O00560	-77.3147	-87.0332	2.70339e-50	5.39307e-06	2.2378e-52	7.8577e-08	6	116.367	SLMDHTIPEV	Stripped Sequence	TRUE	0	SLMDHTIPEV	2	1	TRUE	_SLMDHTIPEV_	53.4931	FALSE	_SLMDHTIPEV_	_SLMDHTIPEV_	no group specified	LABEL_FREE	FALSE	NaN	4.16876e-35	4.44436e-08	54.0575	53.496	54.0547	1.48145e-08	4.44436e-08	5.73313e-38	1.15776e-33	FALSE	NaN	444.494	444.494	TRUE	TRUE	-4.50165	2	_SLMDHTIPEV_	_SLMDHTIPEV_	571.282	571.282	444.494
Not Defined	A210305_bc_hela_200ng_100min_dia_standard_py3_1017	NA	A210305_bc_hela_200ng_100min_dia_standard_py3_1017.d	1	O00560	O00560	-77.3147	-87.0332	2.70339e-50	5.39307e-06	2.2378e-52	7.8577e-08	6	116.367	PSSINYMVAPVTGNDVGIR	Stripped Sequence	TRUE	0	PSSINYMVAPVTGNDVGIR	3	2	TRUE	_PSSINYMVAPVTGNDVGIR_	65.5369	FALSE	_PSSINYMVAPVTGNDVGIR_	_PSSINYMVAPVTGNDVGIR_	no group specified	LABEL_FREE	FALSE	NaN	3.19275e-32	7.74732e-08	62.3464	65.5286	62.3513	2.58244e-08	7.74732e-08	5.07285e-49	6.45036e-31	FALSE	NaN	162.925	162.925	TRUE	TRUE	-5.69626	3	_PSSINYMVAPVTGNDVGIR_	_PSSINYMVAPVTGNDVGIR_	664.007	664.007	162.925
Not Defined	A210305_bc_hela_200ng_100min_dia_standard_py3_1017	NA	A210305_bc_hela_200ng_100min_dia_standard_py3_1017.d	1	O00560	O00560	-77.3147	-87.0332	2.70339e-50	5.39307e-06	2.2378e-52	7.8577e-08	6	116.367	PSSINYMVAPVTGNDVGIR	Stripped Sequence	TRUE	0	PSSINYMVAPVTGNDVGIR	3	2	TRUE	_PSSINYMVAPVTGNDVGIR_	65.5369	FALSE	_PSSINYMVAPVTGNDVGIR_	_PSSINYMVAPVTGNDVGIR_	no group specified	LABEL_FREE	FALSE	NaN	1.27845e-31	8.68303e-08	62.3202	65.4826	62.3513	2.29242e-06	3.85117e-06	8.68303e-08	2.93926e-06	FALSE	NaN	55.7676	55.7676	TRUE	TRUE	-5.95303	2	_PSSINYMVAPVTGNDVGIR_	_PSSINYMVAPVTGNDVGIR_	995.507	995.507	55.7676
Not Defined	A210305_bc_hela_200ng_100min_dia_standard_py3_1017	NA	A210305_bc_hela_200ng_100min_dia_standard_py3_1017.d	1	O00560	O00560	-77.3147	-87.0332	2.70339e-50	5.39307e-06	2.2378e-52	7.8577e-08	6	116.367	DSTGHVGFIFK	Stripped Sequence	TRUE	0	DSTGHVGFIFK	4	1	FALSE	_DSTGHVGFIFK_	33.4423	FALSE	_DSTGHVGFIFK_	_DSTGHVGFIFK_	no group specified	LABEL_FREE	FALSE	NaN	1.11267e-18	7.13421e-07	40.0878	33.425	40.0998	5.13423e-07	8.26846e-07	1.06872e-26	7.13421e-07	FALSE	NaN	116.306	116.306	TRUE	TRUE	-12.3187	2	_DSTGHVGFIFK_	_DSTGHVGFIFK_	604.309	604.309	116.306
Not Defined	A210305_bc_hela_200ng_100min_dia_standard_py3_1017	NA	A210305_bc_hela_200ng_100min_dia_standard_py3_1017.d	1	O00560	O00560	-77.3147	-87.0332	2.70339e-50	5.39307e-06	2.2378e-52	7.8577e-08	6	116.367	FGDQVLQINGENCAGWSSDK	Stripped Sequence	TRUE	0	FGDQVLQINGENCAGWSSDK	5	1	FALSE	_FGDQVLQINGENC[+57]AGWSSDK_	58.5758	FALSE	_FGDQVLQINGENC[Carbamidomethyl (C)]AGWSSDK_	_FGDQVLQINGENC[Carbamidomethyl (C)]AGWSSDK_	no group specified	LABEL_FREE	FALSE	NaN	0.0070405	0.000123712	57.9892	59.2788	57.4469	0.000158672	0.00033071	2.15945e-05	0.000123712	FALSE	NaN	17.2712	17.2712	TRUE	TRUE	-36.309	2	_FGDQVLQINGENC[+57]AGWSSDK_	_FGDQVLQINGENC[Carbamidomethyl (C)]AGWSSDK_	1113	1113	17.2712
Not Defined	A210305_bc_hela_200ng_100min_dia_standard_py3_1017	NA	A210305_bc_hela_200ng_100min_dia_standard_py3_1017.d	1	O00562	O00562	-73.7806	-74.863	1.96933e-71	9.5832e-22	3.10811e-73	7.36479e-23	7	116.994	ASDTVVCEGRPQVLSGR	Stripped Sequence	TRUE	1	ASDTVVCEGRPQVLSGR	1	1	TRUE	_ASDTVVC[+57]EGRPQVLSGR_	14.3086	FALSE	_ASDTVVC[Carbamidomethyl (C)]EGRPQVLSGR_	_ASDTVVC[Carbamidomethyl (C)]EGRPQVLSGR_	no group specified	LABEL_FREE	FALSE	NaN	1.23358e-16	9.20129e-07	28.0826	13.3701	28.6218	3.0671e-07	9.20129e-07	7.25522e-19	1.07717e-15	FALSE	NaN	320.658	320.658	TRUE	TRUE	-13.5461	3	_ASDTVVC[+57]EGRPQVLSGR_	_ASDTVVC[Carbamidomethyl (C)]EGRPQVLSGR_	610.976	610.976	320.658
Not Defined	A210305_bc_hela_200ng_100min_dia_standard_py3_1017	NA	A210305_bc_hela_200ng_100min_dia_standard_py3_1017.d	1	O00562	O00562	-73.7806	-74.863	1.96933e-71	9.5832e-22	3.10811e-73	7.36479e-23	7	116.994	ALGIGVYPVR	Stripped Sequence	TRUE	0	ALGIGVYPVR	2	1	TRUE	_ALGIGVYPVR_	44.1026	FALSE	_ALGIGVYPVR_	_ALGIGVYPVR_	no group specified	LABEL_FREE	FALSE	NaN	1.85684e-09	4.2648e-06	47.1897	43.467	47.7424	0.000104288	0.000305141	3.45922e-06	4.2648e-06	FALSE	NaN	255.846	255.846	TRUE	TRUE	-18.9106	2	_ALGIGVYPVR_	_ALGIGVYPVR_	522.814	522.813	255.846
Not Defined	A210305_bc_hela_200ng_100min_dia_standard_py3_1017	NA	A210305_bc_hela_200ng_100min_dia_standard_py3_1017.d	1	O00562	O00562	-73.7806	-74.863	1.96933e-71	9.5832e-22	3.10811e-73	7.36479e-23	7	116.994	SSYGVAAPVDFLR	Stripped Sequence	TRUE	0	SSYGVAAPVDFLR	3	1	TRUE	_SSYGVAAPVDFLR_	67.7602	FALSE	_SSYGVAAPVDFLR_	_SSYGVAAPVDFLR_	no group specified	LABEL_FREE	FALSE	NaN	0	1.548e-11	63.9253	67.8253	63.8789	5.15999e-12	1.548e-11	4.21889e-50	1.13965e-43	FALSE	NaN	138.754	138.754	TRUE	TRUE	7.66855	2	_SSYGVAAPVDFLR_	_SSYGVAAPVDFLR_	691.359	691.359	138.754
Not Defined	A210305_bc_hela_200ng_100min_dia_standard_py3_1017	NA	A210305_bc_hela_200ng_100min_dia_standard_py3_1017.d	1	O00562	O00562	-73.7806	-74.863	1.96933e-71	9.5832e-22	3.10811e-73	7.36479e-23	7	116.994	AALQVEEESWNAYPYTR	Stripped Sequence	TRUE	0	AALQVEEESWNAYPYTR	4	1	FALSE	_AALQVEEESWNAYPYTR_	60.2739	FALSE	_AALQVEEESWNAYPYTR_	_AALQVEEESWNAYPYTR_	no group specified	LABEL_FREE	FALSE	NaN	2.06313e-28	1.55811e-07	58.5378	60.0154	58.739	5.1937e-08	1.55811e-07	1.6855e-80	1.55731e-21	FALSE	NaN	125.399	125.399	TRUE	TRUE	-7.36731	2	_AALQVEEESWNAYPYTR_	_AALQVEEESWNAYPYTR_	1013.98	1013.98	125.399
Not Defined	A210305_bc_hela_200ng_100min_dia_standard_py3_1017	NA	A210305_bc_hela_200ng_100min_dia_standard_py3_1017.d	1	O00562	O00562	-73.7806	-74.863	1.96933e-71	9.5832e-22	3.10811e-73	7.36479e-23	7	116.994	FMYGPLDVVTLTGEK	Stripped Sequence	TRUE	0	FMYGPLDVVTLTGEK	5	1	FALSE	_FMYGPLDVVTLTGEK_	93.4256	FALSE	_FMYGPLDVVTLTGEK_	_FMYGPLDVVTLTGEK_	no group specified	LABEL_FREE	FALSE	NaN	2.69413e-10	3.01794e-06	80.8693	94.34	79.977	5.37725e-05	0.000131305	3.01794e-06	2.6995e-05	FALSE	NaN	64.4869	64.4869	TRUE	TRUE	-18.1505	2	_FMYGPLDVVTLTGEK_	_FMYGPLDVVTLTGEK_	835.429	835.43	64.4869
Not Defined	A210305_bc_hela_200ng_100min_dia_standard_py3_1017	NA	A210305_bc_hela_200ng_100min_dia_standard_py3_1017.d	1	O00562	O00562	-73.7806	-74.863	1.96933e-71	9.5832e-22	3.10811e-73	7.36479e-23	7	116.994	SQDHIPLAALPLLATSSSR	Stripped Sequence	TRUE	0	SQDHIPLAALPLLATSSSR	6	1	FALSE	_SQDHIPLAALPLLATSSSR_	79.1867	FALSE	_SQDHIPLAALPLLATSSSR_	_SQDHIPLAALPLLATSSSR_	no group specified	LABEL_FREE	FALSE	NaN	0	1.5482e-10	71.3134	79.1051	71.3826	5.16071e-11	1.5482e-10	2.75534e-35	1.59922e-15	FALSE	NaN	89.106	89.106	TRUE	TRUE	4.58185	3	_SQDHIPLAALPLLATSSSR_	_SQDHIPLAALPLLATSSSR_	659.697	659.698	89.106
Not Defined	A210305_bc_hela_200ng_100min_dia_standard_py3_1017	NA	A210305_bc_hela_200ng_100min_dia_standard_py3_1017.d	1	O00562	O00562	-73.7806	-74.863	1.96933e-71	9.5832e-22	3.10811e-73	7.36479e-23	7	116.994	IHFPEALGHVALR	Stripped Sequence	TRUE	0	IHFPEALGHVALR	7	1	FALSE	_IHFPEALGHVALR_	44.0017	FALSE	_IHFPEALGHVALR_	_IHFPEALGHVALR_	no group specified	LABEL_FREE	FALSE	NaN	7.22067e-17	8.95202e-07	47.5484	43.8724	47.6574	8.83815e-05	0.000175797	8.95202e-07	8.84527e-05	FALSE	NaN	36.1346	36.1346	TRUE	TRUE	-13.402	3	_IHFPEALGHVALR_	_IHFPEALGHVALR_	487.277	487.277	36.1346
Not Defined	A210305_bc_hela_200ng_100min_dia_standard_py3_1017	NA	A210305_bc_hela_200ng_100min_dia_standard_py3_1017.d	1	O00566	O00566	-73.652	-76.7922	2.80679e-72	5.19058e-18	4.62446e-74	2.12601e-19	21	165.887	MMDSLFLK	Stripped Sequence	TRUE	0	MMDSLFLK	1	1	TRUE	_MMDSLFLK_	54.0969	FALSE	_MMDSLFLK_	_MMDSLFLK_	no group specified	LABEL_FREE	FALSE	NaN	2.39947e-17	8.45457e-07	54.8363	54.3935	54.603	2.82498e-07	8.45457e-07	8.23673e-12	2.02979e-09	FALSE	NaN	1041.85	1041.85	TRUE	TRUE	-13.1093	2	_MMDSLFLK_	_MMDSLFLK_	492.748	492.748	1041.85
Not Defined	A210305_bc_hela_200ng_100min_dia_standard_py3_1017	NA	A210305_bc_hela_200ng_100min_dia_standard_py3_1017.d	1	O00566	O00566	-73.652	-76.7922	2.80679e-72	5.19058e-18	4.62446e-74	2.12601e-19	21	165.887	LSEMEAYLENIEK	Stripped Sequence	TRUE	0	LSEMEAYLENIEK	2	1	TRUE	_LSEMEAYLENIEK_	70.7294	FALSE	_LSEMEAYLENIEK_	_LSEMEAYLENIEK_	no group specified	LABEL_FREE	FALSE	NaN	0	7.30534e-10	66.0201	70.6549	66.079	2.43511e-10	7.30534e-10	2.7646e-59	1.36291e-57	FALSE	NaN	721.596	721.596	TRUE	TRUE	2.43088	2	_LSEMEAYLENIEK_	_LSEMEAYLENIEK_	784.879	784.88	721.596
Not Defined	A210305_bc_hela_200ng_100min_dia_standard_py3_1017	NA	A210305_bc_hela_200ng_100min_dia_standard_py3_1017.d	1	O00566	O00566	-73.652	-76.7922	2.80679e-72	5.19058e-18	4.62446e-74	2.12601e-19	21	165.887	VTFALPDDAETEDTGVLNVK	Stripped Sequence	TRUE	0	VTFALPDDAETEDTGVLNVK	3	2	TRUE	_VTFALPDDAETEDTGVLNVK_	79.3115	FALSE	_VTFALPDDAETEDTGVLNVK_	_VTFALPDDAETEDTGVLNVK_	no group specified	LABEL_FREE	FALSE	NaN	2.05235e-33	6.17546e-08	71.6589	79.5151	71.4885	2.05849e-08	6.17546e-08	4.94286e-49	1.12032e-21	FALSE	NaN	589.767	589.767	TRUE	TRUE	-5.19586	2	_VTFALPDDAETEDTGVLNVK_	_VTFALPDDAETEDTGVLNVK_	1067.53	1067.53	589.767
Not Defined	A210305_bc_hela_200ng_100min_dia_standard_py3_1017	NA	A210305_bc_hela_200ng_100min_dia_standard_py3_1017.d	1	O00566	O00566	-73.652	-76.7922	2.80679e-72	5.19058e-18	4.62446e-74	2.12601e-19	21	165.887	VTFALPDDAETEDTGVLNVK	Stripped Sequence	TRUE	0	VTFALPDDAETEDTGVLNVK	3	2	TRUE	_VTFALPDDAETEDTGVLNVK_	79.3115	FALSE	_VTFALPDDAETEDTGVLNVK_	_VTFALPDDAETEDTGVLNVK_	no group specified	LABEL_FREE	FALSE	NaN	0	3.82309e-10	71.6674	79.5253	71.4885	9.21927e-06	2.75348e-05	3.82309e-10	1.22615e-07	FALSE	NaN	42.0796	42.0796	TRUE	TRUE	3.35743	3	_VTFALPDDAETEDTGVLNVK_	_VTFALPDDAETEDTGVLNVK_	712.023	712.024	42.0796
Not Defined	A210305_bc_hela_200ng_100min_dia_standard_py3_1017	NA	A210305_bc_hela_200ng_100min_dia_standard_py3_1017.d	1	O00566	O00566	-73.652	-76.7922	2.80679e-72	5.19058e-18	4.62446e-74	2.12601e-19	21	165.887	DQAWDDVVR	Stripped Sequence	TRUE	0	DQAWDDVVR	4	1	FALSE	_DQAWDDVVR_	34.3294	FALSE	_DQAWDDVVR_	_DQAWDDVVR_	no group specified	LABEL_FREE	FALSE	NaN	1.88383e-19	6.44097e-07	40.7868	34.3387	40.7787	2.14699e-07	6.44097e-07	2.32448e-37	1.53743e-25	FALSE	NaN	664.96	664.96	TRUE	TRUE	-11.877	2	_DQAWDDVVR_	_DQAWDDVVR_	552.259	552.259	664.96
Not Defined	A210305_bc_hela_200ng_100min_dia_standard_py3_1017	NA	A210305_bc_hela_200ng_100min_dia_standard_py3_1017.d	1	O00566	O00566	-73.652	-76.7922	2.80679e-72	5.19058e-18	4.62446e-74	2.12601e-19	21	165.887	ATGRPECFLTIQEGLASK	Stripped Sequence	TRUE	1	ATGRPECFLTIQEGLASK	5	1	FALSE	_ATGRPEC[+57]FLTIQEGLASK_	47.1342	FALSE	_ATGRPEC[Carbamidomethyl (C)]FLTIQEGLASK_	_ATGRPEC[Carbamidomethyl (C)]FLTIQEGLASK_	no group specified	LABEL_FREE	FALSE	NaN	0	3.71713e-09	49.6945	46.9179	49.8246	1.23904e-09	3.71713e-09	3.66788e-59	3.90124e-53	FALSE	NaN	519.735	519.735	TRUE	TRUE	-0.0546437	3	_ATGRPEC[+57]FLTIQEGLASK_	_ATGRPEC[Carbamidomethyl (C)]FLTIQEGLASK_	660.007	660.007	519.735
Not Defined	A210305_bc_hela_200ng_100min_dia_standard_py3_1017	NA	A210305_bc_hela_200ng_100min_dia_standard_py3_1017.d	1	O00566	O00566	-73.652	-76.7922	2.80679e-72	5.19058e-18	4.62446e-74	2.12601e-19	21	165.887	IHGSPLQK	Stripped Sequence	TRUE	0	IHGSPLQK	6	1	FALSE	_IHGSPLQK_	-36.6772	FALSE	_IHGSPLQK_	_IHGSPLQK_	no group specified	LABEL_FREE	FALSE	NaN	0	8.13791e-10	7.02006	-36.7326	7.03504	2.71264e-10	8.13791e-10	1.16469e-35	3.44122e-27	FALSE	NaN	479.559	479.559	TRUE	TRUE	2.27406	2	_IHGSPLQK_	_IHGSPLQK_	440.256	440.255	479.559
Not Defined	A210305_bc_hela_200ng_100min_dia_standard_py3_1017	NA	A210305_bc_hela_200ng_100min_dia_standard_py3_1017.d	1	O00566	O00566	-73.652	-76.7922	2.80679e-72	5.19058e-18	4.62446e-74	2.12601e-19	21	165.887	VLYDFNK	Stripped Sequence	TRUE	0	VLYDFNK	7	1	FALSE	_VLYDFNK_	17.3415	FALSE	_VLYDFNK_	_VLYDFNK_	no group specified	LABEL_FREE	FALSE	NaN	1.0239e-40	1.42002e-08	30.5569	17.3589	30.5454	4.73364e-09	1.42002e-08	6.46702e-26	6.93649e-13	FALSE	NaN	314.885	314.885	TRUE	TRUE	-2.31956	2	_VLYDFNK_	_VLYDFNK_	449.737	449.736	314.885
Not Defined	A210305_bc_hela_200ng_100min_dia_standard_py3_1017	NA	A210305_bc_hela_200ng_100min_dia_standard_py3_1017.d	1	O00566	O00566	-73.652	-76.7922	2.80679e-72	5.19058e-18	4.62446e-74	2.12601e-19	21	165.887	LSLAEIYEQEYIK	Stripped Sequence	TRUE	0	LSLAEIYEQEYIK	8	1	FALSE	_LSLAEIYEQEYIK_	79.5834	FALSE	_LSLAEIYEQEYIK_	_LSLAEIYEQEYIK_	no group specified	LABEL_FREE	FALSE	NaN	0	7.61336e-11	71.7979	79.6817	71.7158	2.53779e-11	7.61336e-11	3.07537e-56	3.92975e-45	FALSE	NaN	326.165	326.165	TRUE	TRUE	5.54032	2	_LSLAEIYEQEYIK_	_LSLAEIYEQEYIK_	799.919	799.921	326.165
Not Defined	A210305_bc_hela_200ng_100min_dia_standard_py3_1017	NA	A210305_bc_hela_200ng_100min_dia_standard_py3_1017.d	1	O00566	O00566	-73.652	-76.7922	2.80679e-72	5.19058e-18	4.62446e-74	2.12601e-19	21	165.887	IRDQAWDDVVR	Stripped Sequence	TRUE	1	IRDQAWDDVVR	9	1	FALSE	_IRDQAWDDVVR_	19.0807	FALSE	_IRDQAWDDVVR_	_IRDQAWDDVVR_	no group specified	LABEL_FREE	FALSE	NaN	0	2.92072e-09	31.63	19.0776	31.6317	9.73575e-10	2.92072e-09	5.36079e-56	1.61945e-55	FALSE	NaN	265.241	265.241	TRUE	TRUE	0.334542	3	_IRDQAWDDVVR_	_IRDQAWDDVVR_	458.237	458.236	265.241
Not Defined	A210305_bc_hela_200ng_100min_dia_standard_py3_1017	NA	A210305_bc_hela_200ng_100min_dia_standard_py3_1017.d	1	O00566	O00566	-73.652	-76.7922	2.80679e-72	5.19058e-18	4.62446e-74	2.12601e-19	21	165.887	MAPVITEETTLQLEDIIK	Stripped Sequence	TRUE	0	MAPVITEETTLQLEDIIK	10	1	FALSE	_MAPVITEETTLQLEDIIK_	109.928	FALSE	_MAPVITEETTLQLEDIIK_	_MAPVITEETTLQLEDIIK_	no group specified	LABEL_FREE	FALSE	NaN	0	6.57549e-11	87.5165	109.893	87.5248	2.19183e-11	6.57549e-11	1.67886e-76	3.77508e-42	FALSE	NaN	303.345	303.345	TRUE	TRUE	5.73937	2	_MAPVITEETTLQLEDIIK_	_MAPVITEETTLQLEDIIK_	1022.55	1022.55	303.345
Not Defined	A210305_bc_hela_200ng_100min_dia_standard_py3_1017	NA	A210305_bc_hela_200ng_100min_dia_standard_py3_1017.d	1	O00566	O00566	-73.652	-76.7922	2.80679e-72	5.19058e-18	4.62446e-74	2.12601e-19	21	165.887	TAEEENPEHVEIQK	Stripped Sequence	TRUE	0	TAEEENPEHVEIQK	11	2	FALSE	_TAEEENPEHVEIQK_	-5.82471	FALSE	_TAEEENPEHVEIQK_	_TAEEENPEHVEIQK_	no group specified	LABEL_FREE	FALSE	NaN	0	3.34366e-10	18.6055	-5.80968	18.5966	1.11455e-10	3.34366e-10	3.12134e-60	3.72034e-44	FALSE	NaN	167.209	167.209	TRUE	TRUE	3.53992	2	_TAEEENPEHVEIQK_	_TAEEENPEHVEIQK_	826.892	826.893	167.209
Not Defined	A210305_bc_hela_200ng_100min_dia_standard_py3_1017	NA	A210305_bc_hela_200ng_100min_dia_standard_py3_1017.d	1	O00566	O00566	-73.652	-76.7922	2.80679e-72	5.19058e-18	4.62446e-74	2.12601e-19	21	165.887	TAEEENPEHVEIQK	Stripped Sequence	TRUE	0	TAEEENPEHVEIQK	11	2	FALSE	_TAEEENPEHVEIQK_	-5.82471	FALSE	_TAEEENPEHVEIQK_	_TAEEENPEHVEIQK_	no group specified	LABEL_FREE	FALSE	NaN	0	4.08879e-09	18.5843	-5.84548	18.5966	3.4938e-06	1.04773e-05	1.15182e-66	4.08879e-09	FALSE	NaN	77.4576	77.4576	TRUE	TRUE	-0.208591	3	_TAEEENPEHVEIQK_	_TAEEENPEHVEIQK_	551.597	551.597	77.4576
Not Defined	A210305_bc_hela_200ng_100min_dia_standard_py3_1017	NA	A210305_bc_hela_200ng_100min_dia_standard_py3_1017.d	1	O00566	O00566	-73.652	-76.7922	2.80679e-72	5.19058e-18	4.62446e-74	2.12601e-19	21	165.887	KPWQLQGEVTAQK	Stripped Sequence	TRUE	1	KPWQLQGEVTAQK	12	2	FALSE	_KPWQLQGEVTAQK_	8.51923	FALSE	_KPWQLQGEVTAQK_	_KPWQLQGEVTAQK_	no group specified	LABEL_FREE	FALSE	NaN	0	7.94208e-11	25.7006	8.53772	25.6867	2.64736e-11	7.94208e-11	5.40934e-64	2.31435e-63	FALSE	NaN	199.577	199.577	TRUE	TRUE	5.47712	3	_KPWQLQGEVTAQK_	_KPWQLQGEVTAQK_	504.944	504.943	199.577
Not Defined	A210305_bc_hela_200ng_100min_dia_standard_py3_1017	NA	A210305_bc_hela_200ng_100min_dia_standard_py3_1017.d	1	O00566	O00566	-73.652	-76.7922	2.80679e-72	5.19058e-18	4.62446e-74	2.12601e-19	21	165.887	KPWQLQGEVTAQK	Stripped Sequence	TRUE	1	KPWQLQGEVTAQK	12	2	FALSE	_KPWQLQGEVTAQK_	8.51923	FALSE	_KPWQLQGEVTAQK_	_KPWQLQGEVTAQK_	no group specified	LABEL_FREE	FALSE	NaN	0.00691177	0.000113356	25.6991	8.53573	25.6867	4.09214e-05	0.000113356	2.0391e-06	7.36888e-06	FALSE	NaN	7.32089	7.32089	TRUE	TRUE	-35.9503	2	_KPWQLQGEVTAQK_	_KPWQLQGEVTAQK_	756.912	756.913	7.32089
Not Defined	A210305_bc_hela_200ng_100min_dia_standard_py3_1017	NA	A210305_bc_hela_200ng_100min_dia_standard_py3_1017.d	1	O00566	O00566	-73.652	-76.7922	2.80679e-72	5.19058e-18	4.62446e-74	2.12601e-19	21	165.887	LTLDHEK	Stripped Sequence	TRUE	0	LTLDHEK	13	1	FALSE	_LTLDHEK_	-32.4489	FALSE	_LTLDHEK_	_LTLDHEK_	no group specified	LABEL_FREE	FALSE	NaN	0.00139933	3.31289e-05	7.99639	-33.2448	8.25933	2.25253e-05	3.44471e-05	2.58015e-11	3.31289e-05	FALSE	NaN	157.906	157.906	TRUE	TRUE	-29.8384	2	_LTLDHEK_	_LTLDHEK_	428.232	428.231	157.906
Not Defined	A210305_bc_hela_200ng_100min_dia_standard_py3_1017	NA	A210305_bc_hela_200ng_100min_dia_standard_py3_1017.d	1	O00566	O00566	-73.652	-76.7922	2.80679e-72	5.19058e-18	4.62446e-74	2.12601e-19	21	165.887	RLTLDHEK	Stripped Sequence	TRUE	1	RLTLDHEK	14	1	FALSE	_RLTLDHEK_	-48.3509	FALSE	_RLTLDHEK_	_RLTLDHEK_	no group specified	LABEL_FREE	FALSE	NaN	5.55838e-17	8.8322e-07	3.2947	-47.6629	3.05169	5.54878e-05	0.000127307	8.8322e-07	3.82734e-05	FALSE	NaN	125.452	125.452	TRUE	TRUE	-13.332	2	_RLTLDHEK_	_RLTLDHEK_	506.283	506.282	125.452
Not Defined	A210305_bc_hela_200ng_100min_dia_standard_py3_1017	NA	A210305_bc_hela_200ng_100min_dia_standard_py3_1017.d	1	O00566	O00566	-73.652	-76.7922	2.80679e-72	5.19058e-18	4.62446e-74	2.12601e-19	21	165.887	EDAYEYKK	Stripped Sequence	TRUE	1	EDAYEYKK	15	1	FALSE	_EDAYEYKK_	-36.7754	FALSE	_EDAYEYKK_	_EDAYEYKK_	no group specified	LABEL_FREE	FALSE	NaN	0.0194004	0.000318243	7.00533	-36.7871	7.0085	0.000106198	0.000318243	1.16109e-16	3.50258e-07	FALSE	NaN	53.3457	53.3457	TRUE	TRUE	-42.559	2	_EDAYEYKK_	_EDAYEYKK_	523.245	523.245	53.3457
Not Defined	A210305_bc_hela_200ng_100min_dia_standard_py3_1017	NA	A210305_bc_hela_200ng_100min_dia_standard_py3_1017.d	1	O00566	O00566	-73.652	-76.7922	2.80679e-72	5.19058e-18	4.62446e-74	2.12601e-19	21	165.887	LDALSNFHFIPKPPVPEIK	Stripped Sequence	TRUE	1	LDALSNFHFIPKPPVPEIK	16	2	FALSE	_LDALSNFHFIPKPPVPEIK_	82.4614	FALSE	_LDALSNFHFIPKPPVPEIK_	_LDALSNFHFIPKPPVPEIK_	no group specified	LABEL_FREE	FALSE	NaN	4.08342e-08	5.63903e-06	73.0792	81.2163	73.763	0.000336721	0.000978705	5.63903e-06	2.58174e-05	FALSE	NaN	25.6727	25.6727	TRUE	TRUE	-20.249	3	_LDALSNFHFIPKPPVPEIK_	_LDALSNFHFIPKPPVPEIK_	721.405	721.406	25.6727
Not Defined	A210305_bc_hela_200ng_100min_dia_standard_py3_1017	NA	A210305_bc_hela_200ng_100min_dia_standard_py3_1017.d	1	O00566	O00566	-73.652	-76.7922	2.80679e-72	5.19058e-18	4.62446e-74	2.12601e-19	21	165.887	LDALSNFHFIPKPPVPEIK	Stripped Sequence	TRUE	1	LDALSNFHFIPKPPVPEIK	16	2	FALSE	_LDALSNFHFIPKPPVPEIK_	82.4614	FALSE	_LDALSNFHFIPKPPVPEIK_	_LDALSNFHFIPKPPVPEIK_	no group specified	LABEL_FREE	FALSE	NaN	3.78485e-10	3.22597e-06	73.1361	81.284	73.763	3.43263e-05	7.39921e-05	3.22597e-06	2.57607e-05	FALSE	NaN	29.2669	29.2669	TRUE	TRUE	-18.2806	4	_LDALSNFHFIPKPPVPEIK_	_LDALSNFHFIPKPPVPEIK_	541.306	541.306	29.2669
Not Defined	A210305_bc_hela_200ng_100min_dia_standard_py3_1017	NA	A210305_bc_hela_200ng_100min_dia_standard_py3_1017.d	1	O00566	O00566	-73.652	-76.7922	2.80679e-72	5.19058e-18	4.62446e-74	2.12601e-19	21	165.887	VVSNLPAITMEEVAPVSVSDAALLAPEEIK	Stripped Sequence	TRUE	0	VVSNLPAITMEEVAPVSVSDAALLAPEEIK	17	1	FALSE	_VVSNLPAITMEEVAPVSVSDAALLAPEEIK_	155.218	FALSE	_VVSNLPAITMEEVAPVSVSDAALLAPEEIK_	_VVSNLPAITMEEVAPVSVSDAALLAPEEIK_	no group specified	LABEL_FREE	FALSE	NaN	0	4.14896e-09	96.215	150.606	96.7706	6.60981e-09	1.50117e-08	6.68731e-10	4.14896e-09	FALSE	NaN	74.0066	74.0066	TRUE	TRUE	-0.233657	3	_VVSNLPAITMEEVAPVSVSDAALLAPEEIK_	_VVSNLPAITMEEVAPVSVSDAALLAPEEIK_	1031.55	1031.55	74.0066
Not Defined	A210305_bc_hela_200ng_100min_dia_standard_py3_1017	NA	A210305_bc_hela_200ng_100min_dia_standard_py3_1017.d	1	O00567	O00567	-74.1671	-76.0674	6.38395e-69	2.34736e-19	8.99148e-71	1.20528e-20	34	708.294	IDCFSEVPTSVFGEK	Stripped Sequence	TRUE	0	IDCFSEVPTSVFGEK	1	2	TRUE	_IDC[+57]FSEVPTSVFGEK_	70.3957	FALSE	_IDC[Carbamidomethyl (C)]FSEVPTSVFGEK_	_IDC[Carbamidomethyl (C)]FSEVPTSVFGEK_	no group specified	LABEL_FREE	FALSE	NaN	7.67522e-38	2.56923e-08	65.6758	70.2166	65.816	8.56411e-09	2.56923e-08	1.39246e-42	1.01194e-30	FALSE	NaN	7325.83	7325.83	TRUE	TRUE	-3.41644	2	_IDC[+57]FSEVPTSVFGEK_	_IDC[Carbamidomethyl (C)]FSEVPTSVFGEK_	857.903	857.904	7325.83
Not Defined	A210305_bc_hela_200ng_100min_dia_standard_py3_1017	NA	A210305_bc_hela_200ng_100min_dia_standard_py3_1017.d	1	O00567	O00567	-74.1671	-76.0674	6.38395e-69	2.34736e-19	8.99148e-71	1.20528e-20	34	708.294	IDCFSEVPTSVFGEK	Stripped Sequence	TRUE	0	IDCFSEVPTSVFGEK	1	2	TRUE	_IDC[+57]FSEVPTSVFGEK_	70.3957	FALSE	_IDC[Carbamidomethyl (C)]FSEVPTSVFGEK_	_IDC[Carbamidomethyl (C)]FSEVPTSVFGEK_	no group specified	LABEL_FREE	FALSE	NaN	1.02094e-37	2.63318e-08	65.6879	70.232	65.816	1.16842e-05	3.50262e-05	2.98014e-20	2.63318e-08	FALSE	NaN	48.6248	48.6248	TRUE	TRUE	-3.46469	3	_IDC[+57]FSEVPTSVFGEK_	_IDC[Carbamidomethyl (C)]FSEVPTSVFGEK_	572.271	572.271	48.6248
Not Defined	A210305_bc_hela_200ng_100min_dia_standard_py3_1017	NA	A210305_bc_hela_200ng_100min_dia_standard_py3_1017.d	1	O00567	O00567	-74.1671	-76.0674	6.38395e-69	2.34736e-19	8.99148e-71	1.20528e-20	34	708.294	LEELTMDGAK	Stripped Sequence	TRUE	0	LEELTMDGAK	2	1	TRUE	_LEELTMDGAK_	16.067	FALSE	_LEELTMDGAK_	_LEELTMDGAK_	no group specified	LABEL_FREE	FALSE	NaN	1.02485e-36	3.22159e-08	29.7346	16.0977	29.7155	1.07387e-08	3.22159e-08	4.19902e-20	8.58424e-14	FALSE	NaN	7680.41	7680.41	TRUE	TRUE	-3.85785	2	_LEELTMDGAK_	_LEELTMDGAK_	553.774	553.773	7680.41
Not Defined	A210305_bc_hela_200ng_100min_dia_standard_py3_1017	NA	A210305_bc_hela_200ng_100min_dia_standard_py3_1017.d	1	O00567	O00567	-74.1671	-76.0674	6.38395e-69	2.34736e-19	8.99148e-71	1.20528e-20	34	708.294	LSFYETGEIPR	Stripped Sequence	TRUE	0	LSFYETGEIPR	3	1	TRUE	_LSFYETGEIPR_	47.7474	FALSE	_LSFYETGEIPR_	_LSFYETGEIPR_	no group specified	LABEL_FREE	FALSE	NaN	1.49665e-37	2.72038e-08	50.3154	47.8878	50.2163	9.06794e-09	2.72038e-08	7.07557e-26	8.96649e-25	FALSE	NaN	5520.25	5520.25	TRUE	TRUE	-3.52951	2	_LSFYETGEIPR_	_LSFYETGEIPR_	656.333	656.333	5520.25
Not Defined	A210305_bc_hela_200ng_100min_dia_standard_py3_1017	NA	A210305_bc_hela_200ng_100min_dia_standard_py3_1017.d	1	O00567	O00567	-74.1671	-76.0674	6.38395e-69	2.34736e-19	8.99148e-71	1.20528e-20	34	708.294	IINDNATYCR	Stripped Sequence	TRUE	0	IINDNATYCR	4	1	FALSE	_IINDNATYC[+57]R_	-7.1413	FALSE	_IINDNATYC[Carbamidomethyl (C)]R_	_IINDNATYC[Carbamidomethyl (C)]R_	no group specified	LABEL_FREE	FALSE	NaN	8.21657e-24	3.38126e-07	17.7827	-7.27243	17.8517	1.12847e-07	3.38126e-07	9.70525e-24	4.1658e-10	FALSE	NaN	5051.56	5051.56	TRUE	TRUE	-9.55925	2	_IINDNATYC[+57]R_	_IINDNATYC[Carbamidomethyl (C)]R_	620.293	620.293	5051.56
Not Defined	A210305_bc_hela_200ng_100min_dia_standard_py3_1017	NA	A210305_bc_hela_200ng_100min_dia_standard_py3_1017.d	1	O00567	O00567	-74.1671	-76.0674	6.38395e-69	2.34736e-19	8.99148e-71	1.20528e-20	34	708.294	LIAHAGSLTNLAK	Stripped Sequence	TRUE	0	LIAHAGSLTNLAK	5	2	FALSE	_LIAHAGSLTNLAK_	15.7072	FALSE	_LIAHAGSLTNLAK_	_LIAHAGSLTNLAK_	no group specified	LABEL_FREE	FALSE	NaN	7.71426e-22	4.58086e-07	29.412	15.5842	29.4899	1.52695e-07	4.58086e-07	4.28415e-35	1.10328e-26	FALSE	NaN	3218.79	3218.79	TRUE	TRUE	-10.5734	2	_LIAHAGSLTNLAK_	_LIAHAGSLTNLAK_	654.885	654.886	3218.79
Not Defined	A210305_bc_hela_200ng_100min_dia_standard_py3_1017	NA	A210305_bc_hela_200ng_100min_dia_standard_py3_1017.d	1	O00567	O00567	-74.1671	-76.0674	6.38395e-69	2.34736e-19	8.99148e-71	1.20528e-20	34	708.294	LIAHAGSLTNLAK	Stripped Sequence	TRUE	0	LIAHAGSLTNLAK	5	2	FALSE	_LIAHAGSLTNLAK_	15.7072	FALSE	_LIAHAGSLTNLAK_	_LIAHAGSLTNLAK_	no group specified	LABEL_FREE	FALSE	NaN	2.19574e-21	4.89822e-07	29.4302	15.6131	29.4899	1.63274e-07	4.89822e-07	7.07204e-35	3.63801e-24	FALSE	NaN	1478.35	1478.35	TRUE	TRUE	-10.8145	3	_LIAHAGSLTNLAK_	_LIAHAGSLTNLAK_	436.926	436.925	1478.35
Not Defined	A210305_bc_hela_200ng_100min_dia_standard_py3_1017	NA	A210305_bc_hela_200ng_100min_dia_standard_py3_1017.d	1	O00567	O00567	-74.1671	-76.0674	6.38395e-69	2.34736e-19	8.99148e-71	1.20528e-20	34	708.294	YPASTVQILGAEK	Stripped Sequence	TRUE	0	YPASTVQILGAEK	6	1	FALSE	_YPASTVQILGAEK_	35.9993	FALSE	_YPASTVQILGAEK_	_YPASTVQILGAEK_	no group specified	LABEL_FREE	FALSE	NaN	6.59018e-26	2.40074e-07	42.016	35.8572	42.1154	8.00245e-08	2.40074e-07	2.95766e-35	5.49844e-35	FALSE	NaN	4663.63	4663.63	TRUE	TRUE	-8.53367	2	_YPASTVQILGAEK_	_YPASTVQILGAEK_	688.875	688.875	4663.63
Not Defined	A210305_bc_hela_200ng_100min_dia_standard_py3_1017	NA	A210305_bc_hela_200ng_100min_dia_standard_py3_1017.d	1	O00567	O00567	-74.1671	-76.0674	6.38395e-69	2.34736e-19	8.99148e-71	1.20528e-20	34	708.294	LAQFIGNR	Stripped Sequence	TRUE	0	LAQFIGNR	7	1	FALSE	_LAQFIGNR_	6.36584	FALSE	_LAQFIGNR_	_LAQFIGNR_	no group specified	LABEL_FREE	FALSE	NaN	6.24458e-09	4.97544e-06	24.7757	7.20204	24.3447	4.77488e-06	8.64878e-06	7.00405e-07	4.97544e-06	FALSE	NaN	4353.06	4353.06	TRUE	TRUE	-19.4166	2	_LAQFIGNR_	_LAQFIGNR_	459.761	459.761	4353.06
Not Defined	A210305_bc_hela_200ng_100min_dia_standard_py3_1017	NA	A210305_bc_hela_200ng_100min_dia_standard_py3_1017.d	1	O00567	O00567	-74.1671	-76.0674	6.38395e-69	2.34736e-19	8.99148e-71	1.20528e-20	34	708.294	EAMVQAEEAAAEITR	Stripped Sequence	TRUE	0	EAMVQAEEAAAEITR	8	2	FALSE	_EAMVQAEEAAAEITR_	50.2493	FALSE	_EAMVQAEEAAAEITR_	_EAMVQAEEAAAEITR_	no group specified	LABEL_FREE	FALSE	NaN	0	3.70553e-09	52.0192	50.2097	52.0466	1.23518e-09	3.70553e-09	2.79896e-47	9.03598e-42	FALSE	NaN	3791.38	3791.38	TRUE	TRUE	-0.0498778	2	_EAMVQAEEAAAEITR_	_EAMVQAEEAAAEITR_	809.891	809.892	3791.38
Not Defined	A210305_bc_hela_200ng_100min_dia_standard_py3_1017	NA	A210305_bc_hela_200ng_100min_dia_standard_py3_1017.d	1	O00567	O00567	-74.1671	-76.0674	6.38395e-69	2.34736e-19	8.99148e-71	1.20528e-20	34	708.294	EAMVQAEEAAAEITR	Stripped Sequence	TRUE	0	EAMVQAEEAAAEITR	8	2	FALSE	_EAM[+16]VQAEEAAAEITR_	30.5814	FALSE	_EAM[Oxidation (M)]VQAEEAAAEITR_	_EAM[Oxidation (M)]VQAEEAAAEITR_	no group specified	LABEL_FREE	FALSE	NaN	2.97439e-10	3.07759e-06	38.5357	30.5833	38.5348	1.02595e-06	3.07759e-06	3.95864e-12	2.61682e-10	FALSE	NaN	30.371	30.371	TRUE	TRUE	-18.1882	2	_EAM[+16]VQAEEAAAEITR_	_EAM[Oxidation (M)]VQAEEAAAEITR_	817.888	817.889	30.371
Not Defined	A210305_bc_hela_200ng_100min_dia_standard_py3_1017	NA	A210305_bc_hela_200ng_100min_dia_standard_py3_1017.d	1	O00567	O00567	-74.1671	-76.0674	6.38395e-69	2.34736e-19	8.99148e-71	1.20528e-20	34	708.294	MSQVAPSLSALIGEAVGAR	Stripped Sequence	TRUE	0	MSQVAPSLSALIGEAVGAR	9	3	FALSE	_MSQVAPSLSALIGEAVGAR_	112.896	FALSE	_MSQVAPSLSALIGEAVGAR_	_MSQVAPSLSALIGEAVGAR_	no group specified	LABEL_FREE	FALSE	NaN	1.84301e-35	4.14405e-08	88.2513	113.819	88.101	1.38135e-08	4.14405e-08	1.21064e-38	1.65161e-28	FALSE	NaN	2031.75	2031.75	TRUE	TRUE	-4.35852	2	_MSQVAPSLSALIGEAVGAR_	_MSQVAPSLSALIGEAVGAR_	928.999	928.999	2031.75
Not Defined	A210305_bc_hela_200ng_100min_dia_standard_py3_1017	NA	A210305_bc_hela_200ng_100min_dia_standard_py3_1017.d	1	O00567	O00567	-74.1671	-76.0674	6.38395e-69	2.34736e-19	8.99148e-71	1.20528e-20	34	708.294	MSQVAPSLSALIGEAVGAR	Stripped Sequence	TRUE	0	MSQVAPSLSALIGEAVGAR	9	3	FALSE	_MSQVAPSLSALIGEAVGAR_	112.896	FALSE	_MSQVAPSLSALIGEAVGAR_	_MSQVAPSLSALIGEAVGAR_	no group specified	LABEL_FREE	FALSE	NaN	1.4013e-45	4.99471e-09	88.2725	113.957	88.101	1.6649e-09	4.99471e-09	1.53792e-51	3.16961e-47	FALSE	NaN	417.754	417.754	TRUE	TRUE	-0.531845	3	_MSQVAPSLSALIGEAVGAR_	_MSQVAPSLSALIGEAVGAR_	619.668	619.668	417.754
Not Defined	A210305_bc_hela_200ng_100min_dia_standard_py3_1017	NA	A210305_bc_hela_200ng_100min_dia_standard_py3_1017.d	1	O00567	O00567	-74.1671	-76.0674	6.38395e-69	2.34736e-19	8.99148e-71	1.20528e-20	34	708.294	MSQVAPSLSALIGEAVGAR	Stripped Sequence	TRUE	0	MSQVAPSLSALIGEAVGAR	9	3	FALSE	_M[+16]SQVAPSLSALIGEAVGAR_	103.237	FALSE	_M[Oxidation (M)]SQVAPSLSALIGEAVGAR_	_M[Oxidation (M)]SQVAPSLSALIGEAVGAR_	no group specified	LABEL_FREE	FALSE	NaN	1.29102e-22	4.07082e-07	84.952	103.282	84.9275	1.37922e-07	4.07082e-07	9.4061e-29	6.68231e-09	FALSE	NaN	71.2355	71.2355	TRUE	TRUE	-10.1681	2	_M[+16]SQVAPSLSALIGEAVGAR_	_M[Oxidation (M)]SQVAPSLSALIGEAVGAR_	936.996	936.997	71.2355
Not Defined	A210305_bc_hela_200ng_100min_dia_standard_py3_1017	NA	A210305_bc_hela_200ng_100min_dia_standard_py3_1017.d	1	O00567	O00567	-74.1671	-76.0674	6.38395e-69	2.34736e-19	8.99148e-71	1.20528e-20	34	708.294	LHFHNLVK	Stripped Sequence	TRUE	0	LHFHNLVK	10	1	FALSE	_LHFHNLVK_	-14.577	FALSE	_LHFHNLVK_	_LHFHNLVK_	no group specified	LABEL_FREE	FALSE	NaN	1.23718e-19	6.28422e-07	15.1712	-14.1787	15.0062	2.09474e-07	6.28422e-07	1.72282e-18	1.56385e-12	FALSE	NaN	2097.25	2097.25	TRUE	TRUE	-11.774	2	_LHFHNLVK_	_LHFHNLVK_	504.293	504.293	2097.25
Not Defined	A210305_bc_hela_200ng_100min_dia_standard_py3_1017	NA	A210305_bc_hela_200ng_100min_dia_standard_py3_1017.d	1	O00567	O00567	-74.1671	-76.0674	6.38395e-69	2.34736e-19	8.99148e-71	1.20528e-20	34	708.294	VLLGVGDPK	Stripped Sequence	TRUE	0	VLLGVGDPK	11	1	FALSE	_VLLGVGDPK_	17.7037	FALSE	_VLLGVGDPK_	_VLLGVGDPK_	no group specified	LABEL_FREE	FALSE	NaN	6.27198e-21	5.23423e-07	30.8542	17.7979	30.7904	1.74474e-07	5.23423e-07	1.12476e-23	1.65146e-19	FALSE	NaN	1635.73	1635.73	TRUE	TRUE	-11.0596	2	_VLLGVGDPK_	_VLLGVGDPK_	449.274	449.273	1635.73
Not Defined	A210305_bc_hela_200ng_100min_dia_standard_py3_1017	NA	A210305_bc_hela_200ng_100min_dia_standard_py3_1017.d	1	O00567	O00567	-74.1671	-76.0674	6.38395e-69	2.34736e-19	8.99148e-71	1.20528e-20	34	708.294	QSLHTYLR	Stripped Sequence	TRUE	0	QSLHTYLR	12	1	FALSE	_QSLHTYLR_	-13.6921	FALSE	_QSLHTYLR_	_QSLHTYLR_	no group specified	LABEL_FREE	FALSE	NaN	1.14291e-30	1.03631e-07	15.4365	-13.5412	15.3747	3.45437e-08	1.03631e-07	2.47966e-36	4.53339e-23	FALSE	NaN	1443.56	1443.56	TRUE	TRUE	-6.36394	2	_QSLHTYLR_	_QSLHTYLR_	509.277	509.277	1443.56
Not Defined	A210305_bc_hela_200ng_100min_dia_standard_py3_1017	NA	A210305_bc_hela_200ng_100min_dia_standard_py3_1017.d	1	O00567	O00567	-74.1671	-76.0674	6.38395e-69	2.34736e-19	8.99148e-71	1.20528e-20	34	708.294	VVSLSEYR	Stripped Sequence	TRUE	0	VVSLSEYR	13	1	FALSE	_VVSLSEYR_	8.18699	FALSE	_VVSLSEYR_	_VVSLSEYR_	no group specified	LABEL_FREE	FALSE	NaN	8.33331e-21	5.3281e-07	25.4384	8.18662	25.4387	1.77603e-07	5.3281e-07	6.76408e-45	8.31251e-13	FALSE	NaN	2080.93	2080.93	TRUE	TRUE	-11.1265	2	_VVSLSEYR_	_VVSLSEYR_	476.759	476.758	2080.93
Not Defined	A210305_bc_hela_200ng_100min_dia_standard_py3_1017	NA	A210305_bc_hela_200ng_100min_dia_standard_py3_1017.d	1	O00567	O00567	-74.1671	-76.0674	6.38395e-69	2.34736e-19	8.99148e-71	1.20528e-20	34	708.294	EETVNDPEEAGHR	Stripped Sequence	TRUE	0	EETVNDPEEAGHR	14	1	FALSE	_EETVNDPEEAGHR_	-24.9175	FALSE	_EETVNDPEEAGHR_	_EETVNDPEEAGHR_	no group specified	LABEL_FREE	FALSE	NaN	4.25739e-19	6.75473e-07	10.8422	-25.1809	10.9312	2.25158e-07	6.75473e-07	4.69558e-33	9.55161e-14	FALSE	NaN	1209.42	1209.42	TRUE	TRUE	-12.0785	2	_EETVNDPEEAGHR_	_EETVNDPEEAGHR_	741.826	741.827	1209.42
Not Defined	A210305_bc_hela_200ng_100min_dia_standard_py3_1017	NA	A210305_bc_hela_200ng_100min_dia_standard_py3_1017.d	1	O00567	O00567	-74.1671	-76.0674	6.38395e-69	2.34736e-19	8.99148e-71	1.20528e-20	34	708.294	EVEEISLLQPQVEESVLNLGK	Stripped Sequence	TRUE	0	EVEEISLLQPQVEESVLNLGK	15	2	FALSE	_EVEEISLLQPQVEESVLNLGK_	132.567	FALSE	_EVEEISLLQPQVEESVLNLGK_	_EVEEISLLQPQVEESVLNLGK_	no group specified	LABEL_FREE	FALSE	NaN	2.12417e-33	6.19172e-08	90.8333	130.282	91.345	2.06391e-08	6.19172e-08	1.0322e-60	5.36825e-43	FALSE	NaN	874.307	874.307	TRUE	TRUE	-5.20207	2	_EVEEISLLQPQVEESVLNLGK_	_EVEEISLLQPQVEESVLNLGK_	1177.13	1177.13	874.307
Not Defined	A210305_bc_hela_200ng_100min_dia_standard_py3_1017	NA	A210305_bc_hela_200ng_100min_dia_standard_py3_1017.d	1	O00567	O00567	-74.1671	-76.0674	6.38395e-69	2.34736e-19	8.99148e-71	1.20528e-20	34	708.294	EVEEISLLQPQVEESVLNLGK	Stripped Sequence	TRUE	0	EVEEISLLQPQVEESVLNLGK	15	2	FALSE	_EVEEISLLQPQVEESVLNLGK_	132.567	FALSE	_EVEEISLLQPQVEESVLNLGK_	_EVEEISLLQPQVEESVLNLGK_	no group specified	LABEL_FREE	FALSE	NaN	0	1.53947e-09	90.8483	130.348	91.345	5.13157e-10	1.53947e-09	5.95832e-65	4.6546e-56	FALSE	NaN	355.193	355.193	TRUE	TRUE	1.31904	3	_EVEEISLLQPQVEESVLNLGK_	_EVEEISLLQPQVEESVLNLGK_	785.088	785.089	355.193
Not Defined	A210305_bc_hela_200ng_100min_dia_standard_py3_1017	NA	A210305_bc_hela_200ng_100min_dia_standard_py3_1017.d	1	O00567	O00567	-74.1671	-76.0674	6.38395e-69	2.34736e-19	8.99148e-71	1.20528e-20	34	708.294	LLLETHLPSK	Stripped Sequence	TRUE	0	LLLETHLPSK	16	1	FALSE	_LLLETHLPSK_	24.6531	FALSE	_LLLETHLPSK_	_LLLETHLPSK_	no group specified	LABEL_FREE	FALSE	NaN	1.63527e-24	3.02236e-07	34.9733	24.8192	34.8904	1.00745e-07	3.02236e-07	2.23091e-45	1.18157e-17	FALSE	NaN	281.923	281.923	TRUE	TRUE	-9.21065	2	_LLLETHLPSK_	_LLLETHLPSK_	575.845	575.845	281.923
Not Defined	A210305_bc_hela_200ng_100min_dia_standard_py3_1017	NA	A210305_bc_hela_200ng_100min_dia_standard_py3_1017.d	1	O00567	O00567	-74.1671	-76.0674	6.38395e-69	2.34736e-19	8.99148e-71	1.20528e-20	34	708.294	AQLGLGHSYSR	Stripped Sequence	TRUE	0	AQLGLGHSYSR	17	1	FALSE	_AQLGLGHSYSR_	-11.1621	FALSE	_AQLGLGHSYSR_	_AQLGLGHSYSR_	no group specified	LABEL_FREE	FALSE	NaN	1.9437e-40	1.5062e-08	16.2629	-11.1377	16.2553	5.02066e-09	1.5062e-08	9.98169e-43	1.77088e-28	FALSE	NaN	845.693	845.693	TRUE	TRUE	-2.42395	2	_AQLGLGHSYSR_	_AQLGLGHSYSR_	594.81	594.81	845.693
Not Defined	A210305_bc_hela_200ng_100min_dia_standard_py3_1017	NA	A210305_bc_hela_200ng_100min_dia_standard_py3_1017.d	1	O00567	O00567	-74.1671	-76.0674	6.38395e-69	2.34736e-19	8.99148e-71	1.20528e-20	34	708.294	GLTDLSACK	Stripped Sequence	TRUE	0	GLTDLSACK	18	1	FALSE	_GLTDLSAC[+57]K_	6.35105	FALSE	_GLTDLSAC[Carbamidomethyl (C)]K_	_GLTDLSAC[Carbamidomethyl (C)]K_	no group specified	LABEL_FREE	FALSE	NaN	2.10666e-17	8.39516e-07	24.3209	6.31339	24.338	2.79839e-07	8.39516e-07	2.2102e-20	3.02428e-19	FALSE	NaN	823.655	823.655	TRUE	TRUE	-13.0751	2	_GLTDLSAC[+57]K_	_GLTDLSAC[Carbamidomethyl (C)]K_	482.742	482.741	823.655
Not Defined	A210305_bc_hela_200ng_100min_dia_standard_py3_1017	NA	A210305_bc_hela_200ng_100min_dia_standard_py3_1017.d	1	O00567	O00567	-74.1671	-76.0674	6.38395e-69	2.34736e-19	8.99148e-71	1.20528e-20	34	708.294	VDNMIIQSISLLDQLDK	Stripped Sequence	TRUE	0	VDNMIIQSISLLDQLDK	19	2	FALSE	_VDNMIIQSISLLDQLDK_	183.371	FALSE	_VDNMIIQSISLLDQLDK_	_VDNMIIQSISLLDQLDK_	no group specified	LABEL_FREE	FALSE	NaN	7.59206e-32	8.31887e-08	98.5018	170.96	99.6982	2.77296e-08	8.31887e-08	7.52424e-65	1.68213e-31	FALSE	NaN	461.696	461.696	TRUE	TRUE	-5.85627	2	_VDNMIIQSISLLDQLDK_	_VDNMIIQSISLLDQLDK_	973.019	973.02	461.696
Not Defined	A210305_bc_hela_200ng_100min_dia_standard_py3_1017	NA	A210305_bc_hela_200ng_100min_dia_standard_py3_1017.d	1	O00567	O00567	-74.1671	-76.0674	6.38395e-69	2.34736e-19	8.99148e-71	1.20528e-20	34	708.294	VDNMIIQSISLLDQLDK	Stripped Sequence	TRUE	0	VDNMIIQSISLLDQLDK	19	2	FALSE	_VDNMIIQSISLLDQLDK_	183.371	FALSE	_VDNMIIQSISLLDQLDK_	_VDNMIIQSISLLDQLDK_	no group specified	LABEL_FREE	FALSE	NaN	1.14449e-20	5.43305e-07	98.493	170.869	99.6982	1.81102e-07	5.43305e-07	8.71187e-27	1.23936e-22	FALSE	NaN	73.7784	73.7784	TRUE	TRUE	-11.2015	3	_VDNMIIQSISLLDQLDK_	_VDNMIIQSISLLDQLDK_	649.015	649.016	73.7784
Not Defined	A210305_bc_hela_200ng_100min_dia_standard_py3_1017	NA	A210305_bc_hela_200ng_100min_dia_standard_py3_1017.d	1	O00567	O00567	-74.1671	-76.0674	6.38395e-69	2.34736e-19	8.99148e-71	1.20528e-20	34	708.294	DINTFSMR	Stripped Sequence	TRUE	0	DINTFSMR	20	1	FALSE	_DINTFSMR_	25.2818	FALSE	_DINTFSMR_	_DINTFSMR_	no group specified	LABEL_FREE	FALSE	NaN	0	1.36083e-09	35.3017	25.5183	35.1977	4.53609e-10	1.36083e-09	5.73821e-43	4.53935e-25	FALSE	NaN	519.45	519.45	TRUE	TRUE	1.5018	2	_DINTFSMR_	_DINTFSMR_	492.234	492.234	519.45
Not Defined	A210305_bc_hela_200ng_100min_dia_standard_py3_1017	NA	A210305_bc_hela_200ng_100min_dia_standard_py3_1017.d	1	O00567	O00567	-74.1671	-76.0674	6.38395e-69	2.34736e-19	8.99148e-71	1.20528e-20	34	708.294	LSFYETGEIPRK	Stripped Sequence	TRUE	1	LSFYETGEIPRK	21	2	FALSE	_LSFYETGEIPRK_	28.1561	FALSE	_LSFYETGEIPRK_	_LSFYETGEIPRK_	no group specified	LABEL_FREE	FALSE	NaN	0	3.88708e-11	36.8156	28.1456	36.8244	1.29569e-11	3.88708e-11	3.73094e-56	4.98286e-46	FALSE	NaN	302.217	302.217	TRUE	TRUE	6.46418	2	_LSFYETGEIPRK_	_LSFYETGEIPRK_	720.38	720.381	302.217
Not Defined	A210305_bc_hela_200ng_100min_dia_standard_py3_1017	NA	A210305_bc_hela_200ng_100min_dia_standard_py3_1017.d	1	O00567	O00567	-74.1671	-76.0674	6.38395e-69	2.34736e-19	8.99148e-71	1.20528e-20	34	708.294	LSFYETGEIPRK	Stripped Sequence	TRUE	1	LSFYETGEIPRK	21	2	FALSE	_LSFYETGEIPRK_	28.1561	FALSE	_LSFYETGEIPRK_	_LSFYETGEIPRK_	no group specified	LABEL_FREE	FALSE	NaN	0	6.11541e-10	36.8478	28.1837	36.8244	8.68033e-10	1.99256e-09	1.24313e-44	6.11541e-10	FALSE	NaN	136.504	136.504	TRUE	TRUE	2.68959	3	_LSFYETGEIPRK_	_LSFYETGEIPRK_	480.589	480.589	136.504
Not Defined	A210305_bc_hela_200ng_100min_dia_standard_py3_1017	NA	A210305_bc_hela_200ng_100min_dia_standard_py3_1017.d	1	O00567	O00567	-74.1671	-76.0674	6.38395e-69	2.34736e-19	8.99148e-71	1.20528e-20	34	708.294	EWYGYHFPELVK	Stripped Sequence	TRUE	0	EWYGYHFPELVK	22	2	FALSE	_EWYGYHFPELVK_	67.2126	FALSE	_EWYGYHFPELVK_	_EWYGYHFPELVK_	no group specified	LABEL_FREE	FALSE	NaN	0	3.697e-09	63.3116	67.0056	63.4609	1.23233e-09	3.697e-09	4.65746e-56	9.61848e-41	FALSE	NaN	303.995	303.995	TRUE	TRUE	-0.0456887	2	_EWYGYHFPELVK_	_EWYGYHFPELVK_	784.383	784.384	303.995
Not Defined	A210305_bc_hela_200ng_100min_dia_standard_py3_1017	NA	A210305_bc_hela_200ng_100min_dia_standard_py3_1017.d	1	O00567	O00567	-74.1671	-76.0674	6.38395e-69	2.34736e-19	8.99148e-71	1.20528e-20	34	708.294	EWYGYHFPELVK	Stripped Sequence	TRUE	0	EWYGYHFPELVK	22	2	FALSE	_EWYGYHFPELVK_	67.2126	FALSE	_EWYGYHFPELVK_	_EWYGYHFPELVK_	no group specified	LABEL_FREE	FALSE	NaN	0	3.72783e-09	63.3063	66.9983	63.4609	1.24261e-09	3.72783e-09	4.9918e-19	4.82012e-17	FALSE	NaN	191.035	191.035	TRUE	TRUE	-0.0586948	3	_EWYGYHFPELVK_	_EWYGYHFPELVK_	523.258	523.257	191.035
Not Defined	A210305_bc_hela_200ng_100min_dia_standard_py3_1017	NA	A210305_bc_hela_200ng_100min_dia_standard_py3_1017.d	1	O00567	O00567	-74.1671	-76.0674	6.38395e-69	2.34736e-19	8.99148e-71	1.20528e-20	34	708.294	LREQVEER	Stripped Sequence	TRUE	1	LREQVEER	23	1	FALSE	_LREQVEER_	-37.2662	FALSE	_LREQVEER_	_LREQVEER_	no group specified	LABEL_FREE	FALSE	NaN	2.2589e-24	3.08959e-07	6.96705	-36.9287	6.8757	1.02986e-07	3.08959e-07	2.28423e-48	2.30877e-22	FALSE	NaN	304.458	304.458	TRUE	TRUE	-9.27995	2	_LREQVEER_	_LREQVEER_	529.783	529.783	304.458
Not Defined	A210305_bc_hela_200ng_100min_dia_standard_py3_1017	NA	A210305_bc_hela_200ng_100min_dia_standard_py3_1017.d	1	O00567	O00567	-74.1671	-76.0674	6.38395e-69	2.34736e-19	8.99148e-71	1.20528e-20	34	708.294	EELMSSDLEETAGSTSIPK	Stripped Sequence	TRUE	0	EELMSSDLEETAGSTSIPK	24	1	FALSE	_EELMSSDLEETAGSTSIPK_	53.4541	FALSE	_EELMSSDLEETAGSTSIPK_	_EELMSSDLEETAGSTSIPK_	no group specified	LABEL_FREE	FALSE	NaN	0	1.15836e-09	54.152	53.593	54.0166	3.86121e-10	1.15836e-09	1.37389e-74	6.4022e-39	FALSE	NaN	194.171	194.171	TRUE	TRUE	1.73824	2	_EELMSSDLEETAGSTSIPK_	_EELMSSDLEETAGSTSIPK_	1012.47	1012.47	194.171
Not Defined	A210305_bc_hela_200ng_100min_dia_standard_py3_1017	NA	A210305_bc_hela_200ng_100min_dia_standard_py3_1017.d	1	O00567	O00567	-74.1671	-76.0674	6.38395e-69	2.34736e-19	8.99148e-71	1.20528e-20	34	708.294	QKPQEVPQENGMEDPSISFSK	Stripped Sequence	TRUE	1	QKPQEVPQENGMEDPSISFSK	25	1	FALSE	_QKPQEVPQENGMEDPSISFSK_	33.9006	FALSE	_QKPQEVPQENGMEDPSISFSK_	_QKPQEVPQENGMEDPSISFSK_	no group specified	LABEL_FREE	FALSE	NaN	8.00727e-07	5.84173e-06	40.4656	33.9425	40.4328	1.94724e-06	5.84173e-06	1.60745e-60	4.39533e-46	FALSE	NaN	39.5095	39.5095	TRUE	TRUE	-21.6705	3	_QKPQEVPQENGMEDPSISFSK_	_QKPQEVPQENGMEDPSISFSK_	792.378	792.379	39.5095
Not Defined	A210305_bc_hela_200ng_100min_dia_standard_py3_1017	NA	A210305_bc_hela_200ng_100min_dia_standard_py3_1017.d	1	O00571	O00571	-73.9328	-80.3462	1.94498e-70	1.99558e-12	2.93336e-72	4.36466e-14	44	825.579	MLDMGFEPQIR	Stripped Sequence	FALSE	0	MLDMGFEPQIR	1	3	TRUE	_MLDMGFEPQIR_	63.6138	FALSE	_MLDMGFEPQIR_	_MLDMGFEPQIR_	no group specified	LABEL_FREE	FALSE	NaN	1.36052e-32	7.21904e-08	60.9745	63.5396	61.0397	2.40635e-08	7.21904e-08	1.81143e-25	3.28054e-23	FALSE	NaN	24862.6	24862.6	TRUE	TRUE	-5.53967	2	_MLDMGFEPQIR_	_MLDMGFEPQIR_	668.823	668.823	24862.6
Not Defined	A210305_bc_hela_200ng_100min_dia_standard_py3_1017	NA	A210305_bc_hela_200ng_100min_dia_standard_py3_1017.d	1	O00571	O00571	-73.9328	-80.3462	1.94498e-70	1.99558e-12	2.93336e-72	4.36466e-14	44	825.579	MLDMGFEPQIR	Stripped Sequence	FALSE	0	MLDMGFEPQIR	1	3	TRUE	_MLDM[+16]GFEPQIR_	43.5815	FALSE	_MLDM[Oxidation (M)]GFEPQIR_	_MLDM[Oxidation (M)]GFEPQIR_	no group specified	LABEL_FREE	FALSE	NaN	8.08034e-35	4.70271e-08	47.3782	43.6781	47.2919	1.56757e-08	4.70271e-08	8.57301e-80	4.36985e-54	FALSE	NaN	378.54	378.54	TRUE	TRUE	-4.61827	2	_MLDM[+16]GFEPQIR_	_MLDM[Oxidation (M)]GFEPQIR_	676.82	676.821	378.54
Not Defined	A210305_bc_hela_200ng_100min_dia_standard_py3_1017	NA	A210305_bc_hela_200ng_100min_dia_standard_py3_1017.d	1	O00571	O00571	-73.9328	-80.3462	1.94498e-70	1.99558e-12	2.93336e-72	4.36466e-14	44	825.579	MLDMGFEPQIR	Stripped Sequence	FALSE	0	MLDMGFEPQIR	1	3	TRUE	_M[+16]LDMGFEPQIR_	53.4442	FALSE	_M[Oxidation (M)]LDMGFEPQIR_	_M[Oxidation (M)]LDMGFEPQIR_	no group specified	LABEL_FREE	FALSE	NaN	0	8.62955e-10	53.9371	53.3725	54.007	2.87652e-10	8.62955e-10	1.10203e-56	1.78027e-46	FALSE	NaN	231.06	231.06	TRUE	TRUE	2.18537	2	_M[+16]LDMGFEPQIR_	_M[Oxidation (M)]LDMGFEPQIR_	676.82	676.821	231.06
Not Defined	A210305_bc_hela_200ng_100min_dia_standard_py3_1017	NA	A210305_bc_hela_200ng_100min_dia_standard_py3_1017.d	1	O00571	O00571	-73.9328	-80.3462	1.94498e-70	1.99558e-12	2.93336e-72	4.36466e-14	44	825.579	YLVLDEADR	Stripped Sequence	FALSE	0	YLVLDEADR	2	1	TRUE	_YLVLDEADR_	28.6122	FALSE	_YLVLDEADR_	_YLVLDEADR_	no group specified	LABEL_FREE	FALSE	NaN	7.8857e-14	1.24216e-06	37.373	28.813	37.2071	4.14054e-07	1.24216e-06	4.30043e-22	4.67025e-19	FALSE	NaN	19019.6	19019.6	TRUE	TRUE	-15.3953	2	_YLVLDEADR_	_YLVLDEADR_	547.28	547.28	19019.6
Not Defined	A210305_bc_hela_200ng_100min_dia_standard_py3_1017	NA	A210305_bc_hela_200ng_100min_dia_standard_py3_1017.d	1	O00571	O00571	-73.9328	-80.3462	1.94498e-70	1.99558e-12	2.93336e-72	4.36466e-14	44	825.579	DREEALHQFR	Stripped Sequence	FALSE	1	DREEALHQFR	3	2	TRUE	_DREEALHQFR_	-15.0807	FALSE	_DREEALHQFR_	_DREEALHQFR_	no group specified	LABEL_FREE	FALSE	NaN	4.04344e-16	9.76439e-07	14.7053	-15.295	14.7964	3.2548e-07	9.76439e-07	6.13402e-25	3.45973e-23	FALSE	NaN	11450.5	11450.5	TRUE	TRUE	-13.87	3	_DREEALHQFR_	_DREEALHQFR_	434.218	434.217	11450.5
Not Defined	A210305_bc_hela_200ng_100min_dia_standard_py3_1017	NA	A210305_bc_hela_200ng_100min_dia_standard_py3_1017.d	1	O00571	O00571	-73.9328	-80.3462	1.94498e-70	1.99558e-12	2.93336e-72	4.36466e-14	44	825.579	DREEALHQFR	Stripped Sequence	FALSE	1	DREEALHQFR	3	2	TRUE	_DREEALHQFR_	-15.0807	FALSE	_DREEALHQFR_	_DREEALHQFR_	no group specified	LABEL_FREE	FALSE	NaN	3.2762e-24	3.17242e-07	14.7195	-15.2615	14.7964	1.05747e-07	3.17242e-07	2.85235e-30	7.63526e-22	FALSE	NaN	232.393	232.393	TRUE	TRUE	-9.35999	2	_DREEALHQFR_	_DREEALHQFR_	650.823	650.824	232.393
Not Defined	A210305_bc_hela_200ng_100min_dia_standard_py3_1017	NA	A210305_bc_hela_200ng_100min_dia_standard_py3_1017.d	1	O00571	O00571	-73.9328	-80.3462	1.94498e-70	1.99558e-12	2.93336e-72	4.36466e-14	44	825.579	GCHLLVATPGR	Stripped Sequence	FALSE	0	GCHLLVATPGR	4	1	FALSE	_GC[+57]HLLVATPGR_	0.733731	FALSE	_GC[Carbamidomethyl (C)]HLLVATPGR_	_GC[Carbamidomethyl (C)]HLLVATPGR_	no group specified	LABEL_FREE	FALSE	NaN	2.72869e-24	3.13156e-07	21.6002	0.910098	21.5002	1.04385e-07	3.13156e-07	6.77918e-21	1.92792e-15	FALSE	NaN	9391.41	9391.41	TRUE	TRUE	-9.32059	2	_GC[+57]HLLVATPGR_	_GC[Carbamidomethyl (C)]HLLVATPGR_	590.816	590.816	9391.41
Not Defined	A210305_bc_hela_200ng_100min_dia_standard_py3_1017	NA	A210305_bc_hela_200ng_100min_dia_standard_py3_1017.d	1	O00571	O00571	-73.9328	-80.3462	1.94498e-70	1.99558e-12	2.93336e-72	4.36466e-14	44	825.579	SPILVATAVAAR	Stripped Sequence	FALSE	0	SPILVATAVAAR	5	1	FALSE	_SPILVATAVAAR_	37.9158	FALSE	_SPILVATAVAAR_	_SPILVATAVAAR_	no group specified	LABEL_FREE	FALSE	NaN	1.23289e-22	4.05905e-07	43.3123	37.8502	43.355	1.35302e-07	4.05905e-07	3.08736e-41	9.30777e-30	FALSE	NaN	3539.08	3539.08	TRUE	TRUE	-10.1577	2	_SPILVATAVAAR_	_SPILVATAVAAR_	584.856	584.856	3539.08
Not Defined	A210305_bc_hela_200ng_100min_dia_standard_py3_1017	NA	A210305_bc_hela_200ng_100min_dia_standard_py3_1017.d	1	O00571	O00571	-73.9328	-80.3462	1.94498e-70	1.99558e-12	2.93336e-72	4.36466e-14	44	825.579	VGNLGLATSFFNER	Stripped Sequence	TRUE	0	VGNLGLATSFFNER	6	2	FALSE	_VGNLGLATSFFNER_	77.2144	FALSE	_VGNLGLATSFFNER_	_VGNLGLATSFFNER_	no group specified	LABEL_FREE	FALSE	NaN	3.34101e-28	1.61685e-07	69.0975	75.8629	69.9144	5.39136e-08	1.61685e-07	8.62104e-17	5.592e-11	FALSE	NaN	7461.53	7461.53	TRUE	TRUE	-7.46258	2	_VGNLGLATSFFNER_	_VGNLGLATSFFNER_	762.894	762.895	7461.53
Not Defined	A210305_bc_hela_200ng_100min_dia_standard_py3_1017	NA	A210305_bc_hela_200ng_100min_dia_standard_py3_1017.d	1	O00571	O00571	-73.9328	-80.3462	1.94498e-70	1.99558e-12	2.93336e-72	4.36466e-14	44	825.579	VGNLGLATSFFNER	Stripped Sequence	TRUE	0	VGNLGLATSFFNER	6	2	FALSE	_VGNLGLATSFFNER_	77.2144	FALSE	_VGNLGLATSFFNER_	_VGNLGLATSFFNER_	no group specified	LABEL_FREE	FALSE	NaN	1.98233e-38	2.28141e-08	69.099	75.8653	69.9144	1.60358e-05	4.80847e-05	6.02638e-17	2.28141e-08	FALSE	NaN	56.8816	56.8816	TRUE	TRUE	-3.18864	3	_VGNLGLATSFFNER_	_VGNLGLATSFFNER_	508.932	508.932	56.8816
Not Defined	A210305_bc_hela_200ng_100min_dia_standard_py3_1017	NA	A210305_bc_hela_200ng_100min_dia_standard_py3_1017.d	1	O00571	O00571	-73.9328	-80.3462	1.94498e-70	1.99558e-12	2.93336e-72	4.36466e-14	44	825.579	IGLDFCK	Stripped Sequence	FALSE	0	IGLDFCK	7	1	FALSE	_IGLDFC[+57]K_	29.166	FALSE	_IGLDFC[Carbamidomethyl (C)]K_	_IGLDFC[Carbamidomethyl (C)]K_	no group specified	LABEL_FREE	FALSE	NaN	2.75426e-22	4.28218e-07	37.8115	29.3956	37.6422	1.42739e-07	4.28218e-07	1.68846e-40	1.8523e-13	FALSE	NaN	5259.65	5259.65	TRUE	TRUE	-10.3388	2	_IGLDFC[+57]K_	_IGLDFC[Carbamidomethyl (C)]K_	426.718	426.717	5259.65
Not Defined	A210305_bc_hela_200ng_100min_dia_standard_py3_1017	NA	A210305_bc_hela_200ng_100min_dia_standard_py3_1017.d	1	O00571	O00571	-73.9328	-80.3462	1.94498e-70	1.99558e-12	2.93336e-72	4.36466e-14	44	825.579	LEQELFSGGNTGINFEK	Stripped Sequence	FALSE	0	LEQELFSGGNTGINFEK	8	2	FALSE	_LEQELFSGGNTGINFEK_	63.696	FALSE	_LEQELFSGGNTGINFEK_	_LEQELFSGGNTGINFEK_	no group specified	LABEL_FREE	FALSE	NaN	2.06862e-24	3.07127e-07	60.6044	63.1225	61.1117	1.02376e-07	3.07127e-07	2.17607e-34	4.90397e-16	FALSE	NaN	4994.52	4994.52	TRUE	TRUE	-9.26105	2	_LEQELFSGGNTGINFEK_	_LEQELFSGGNTGINFEK_	941.963	941.963	4994.52
Not Defined	A210305_bc_hela_200ng_100min_dia_standard_py3_1017	NA	A210305_bc_hela_200ng_100min_dia_standard_py3_1017.d	1	O00571	O00571	-73.9328	-80.3462	1.94498e-70	1.99558e-12	2.93336e-72	4.36466e-14	44	825.579	LEQELFSGGNTGINFEK	Stripped Sequence	FALSE	0	LEQELFSGGNTGINFEK	8	2	FALSE	_LEQELFSGGNTGINFEK_	63.696	FALSE	_LEQELFSGGNTGINFEK_	_LEQELFSGGNTGINFEK_	no group specified	LABEL_FREE	FALSE	NaN	1.61394e-15	1.04366e-06	60.5923	63.1089	61.1117	7.17834e-06	2.04914e-05	5.34254e-14	1.04366e-06	FALSE	NaN	194.383	194.383	TRUE	TRUE	-14.2559	3	_LEQELFSGGNTGINFEK_	_LEQELFSGGNTGINFEK_	628.311	628.311	194.383
Not Defined	A210305_bc_hela_200ng_100min_dia_standard_py3_1017	NA	A210305_bc_hela_200ng_100min_dia_standard_py3_1017.d	1	O00571	O00571	-73.9328	-80.3462	1.94498e-70	1.99558e-12	2.93336e-72	4.36466e-14	44	825.579	YTRPTPVQK	Stripped Sequence	FALSE	1	YTRPTPVQK	9	1	FALSE	_YTRPTPVQK_	-34.3876	FALSE	_YTRPTPVQK_	_YTRPTPVQK_	no group specified	LABEL_FREE	FALSE	NaN	5.34196e-18	7.78901e-07	7.80822	-33.8275	7.64104	3.62055e-07	7.78901e-07	1.97366e-09	3.05292e-07	FALSE	NaN	4943.12	4943.12	TRUE	TRUE	-12.7181	2	_YTRPTPVQK_	_YTRPTPVQK_	545.306	545.306	4943.12
Not Defined	A210305_bc_hela_200ng_100min_dia_standard_py3_1017	NA	A210305_bc_hela_200ng_100min_dia_standard_py3_1017.d	1	O00571	O00571	-73.9328	-80.3462	1.94498e-70	1.99558e-12	2.93336e-72	4.36466e-14	44	825.579	QYPISLVLAPTR	Stripped Sequence	FALSE	0	QYPISLVLAPTR	10	1	FALSE	_QYPISLVLAPTR_	70.6376	FALSE	_QYPISLVLAPTR_	_QYPISLVLAPTR_	no group specified	LABEL_FREE	FALSE	NaN	6.99592e-20	6.07503e-07	65.8128	70.3916	66.0064	2.02501e-07	6.07503e-07	6.06826e-31	6.62482e-27	FALSE	NaN	4183.62	4183.62	TRUE	TRUE	-11.6353	2	_QYPISLVLAPTR_	_QYPISLVLAPTR_	679.396	679.396	4183.62
Not Defined	A210305_bc_hela_200ng_100min_dia_standard_py3_1017	NA	A210305_bc_hela_200ng_100min_dia_standard_py3_1017.d	1	O00571	O00571	-73.9328	-80.3462	1.94498e-70	1.99558e-12	2.93336e-72	4.36466e-14	44	825.579	ELAVQIYEEAR	Stripped Sequence	FALSE	0	ELAVQIYEEAR	11	1	FALSE	_ELAVQIYEEAR_	43.5729	FALSE	_ELAVQIYEEAR_	_ELAVQIYEEAR_	no group specified	LABEL_FREE	FALSE	NaN	6.08164e-42	1.09911e-08	47.2262	43.5079	47.2842	3.6637e-09	1.09911e-08	1.11267e-40	2.56161e-39	FALSE	NaN	5700.19	5700.19	TRUE	TRUE	-1.86414	2	_ELAVQIYEEAR_	_ELAVQIYEEAR_	660.843	660.844	5700.19
Not Defined	A210305_bc_hela_200ng_100min_dia_standard_py3_1017	NA	A210305_bc_hela_200ng_100min_dia_standard_py3_1017.d	1	O00571	O00571	-73.9328	-80.3462	1.94498e-70	1.99558e-12	2.93336e-72	4.36466e-14	44	825.579	VGSTSENITQK	Stripped Sequence	FALSE	0	VGSTSENITQK	12	1	FALSE	_VGSTSENITQK_	-27.1819	FALSE	_VGSTSENITQK_	_VGSTSENITQK_	no group specified	LABEL_FREE	FALSE	NaN	4.19863e-33	6.54799e-08	10.2149	-27.0513	10.1694	2.18266e-08	6.54799e-08	1.11955e-28	2.56913e-25	FALSE	NaN	3748.12	3748.12	TRUE	TRUE	-5.32543	2	_VGSTSENITQK_	_VGSTSENITQK_	582.299	582.299	3748.12
Not Defined	A210305_bc_hela_200ng_100min_dia_standard_py3_1017	NA	A210305_bc_hela_200ng_100min_dia_standard_py3_1017.d	1	O00571	O00571	-73.9328	-80.3462	1.94498e-70	1.99558e-12	2.93336e-72	4.36466e-14	44	825.579	LVDMMER	Stripped Sequence	FALSE	0	LVDMMER	13	1	FALSE	_LVDMMER_	10.0283	FALSE	_LVDMMER_	_LVDMMER_	no group specified	LABEL_FREE	FALSE	NaN	2.99292e-14	1.18976e-06	26.5914	10.1801	26.5253	4.17337e-07	1.18976e-06	5.94993e-20	6.22483e-08	FALSE	NaN	2506.6	2506.6	TRUE	TRUE	-15.1031	2	_LVDMMER_	_LVDMMER_	447.215	447.214	2506.6
Not Defined	A210305_bc_hela_200ng_100min_dia_standard_py3_1017	NA	A210305_bc_hela_200ng_100min_dia_standard_py3_1017.d	1	O00571	O00571	-73.9328	-80.3462	1.94498e-70	1.99558e-12	2.93336e-72	4.36466e-14	44	825.579	SDYDGIGSR	Stripped Sequence	TRUE	0	SDYDGIGSR	14	1	FALSE	_SDYDGIGSR_	-13.0866	FALSE	_SDYDGIGSR_	_SDYDGIGSR_	no group specified	LABEL_FREE	FALSE	NaN	2.70993e-23	3.66886e-07	15.605	-13.1206	15.6181	1.22295e-07	3.66886e-07	1.55936e-23	3.16686e-18	FALSE	NaN	2051.21	2051.21	TRUE	TRUE	-9.82078	2	_SDYDGIGSR_	_SDYDGIGSR_	485.217	485.217	2051.21
Not Defined	A210305_bc_hela_200ng_100min_dia_standard_py3_1017	NA	A210305_bc_hela_200ng_100min_dia_standard_py3_1017.d	1	O00571	O00571	-73.9328	-80.3462	1.94498e-70	1.99558e-12	2.93336e-72	4.36466e-14	44	825.579	SSFFSDR	Stripped Sequence	TRUE	0	SSFFSDR	15	1	FALSE	_SSFFSDR_	2.86328	FALSE	_SSFFSDR_	_SSFFSDR_	no group specified	LABEL_FREE	FALSE	NaN	4.60067e-15	1.09485e-06	22.6243	2.70191	22.7189	3.80444e-07	1.09485e-06	4.83743e-31	4.64774e-08	FALSE	NaN	2044.53	2044.53	TRUE	TRUE	-14.5544	2	_SSFFSDR_	_SSFFSDR_	423.193	423.192	2044.53
Not Defined	A210305_bc_hela_200ng_100min_dia_standard_py3_1017	NA	A210305_bc_hela_200ng_100min_dia_standard_py3_1017.d	1	O00571	O00571	-73.9328	-80.3462	1.94498e-70	1.99558e-12	2.93336e-72	4.36466e-14	44	825.579	IVEQDTMPPK	Stripped Sequence	FALSE	0	IVEQDTMPPK	16	1	FALSE	_IVEQDTMPPK_	-5.39876	FALSE	_IVEQDTMPPK_	_IVEQDTMPPK_	no group specified	LABEL_FREE	FALSE	NaN	1.45047e-08	5.34413e-06	18.8765	-5.36094	18.8533	1.79585e-06	5.34413e-06	1.17873e-20	4.34238e-08	FALSE	NaN	851.136	851.136	TRUE	TRUE	-19.7826	2	_IVEQDTMPPK_	_IVEQDTMPPK_	579.297	579.297	851.136
Not Defined	A210305_bc_hela_200ng_100min_dia_standard_py3_1017	NA	A210305_bc_hela_200ng_100min_dia_standard_py3_1017.d	1	O00571	O00571	-73.9328	-80.3462	1.94498e-70	1.99558e-12	2.93336e-72	4.36466e-14	44	825.579	QSSGASSSSFSSSR	Stripped Sequence	TRUE	0	QSSGASSSSFSSSR	17	1	FALSE	_QSSGASSSSFSSSR_	-32.2456	FALSE	_QSSGASSSSFSSSR_	_QSSGASSSSFSSSR_	no group specified	LABEL_FREE	FALSE	NaN	3.67796e-29	1.36378e-07	8.32038	-32.2695	8.32853	4.54594e-08	1.36378e-07	1.40332e-42	3.17473e-38	FALSE	NaN	1018.89	1018.89	TRUE	TRUE	-7.02962	2	_QSSGASSSSFSSSR_	_QSSGASSSSFSSSR_	681.3	681.301	1018.89
Not Defined	A210305_bc_hela_200ng_100min_dia_standard_py3_1017	NA	A210305_bc_hela_200ng_100min_dia_standard_py3_1017.d	1	O00571	O00571	-73.9328	-80.3462	1.94498e-70	1.99558e-12	2.93336e-72	4.36466e-14	44	825.579	YIPPHLR	Stripped Sequence	FALSE	0	YIPPHLR	18	1	FALSE	_YIPPHLR_	-11.6084	FALSE	_YIPPHLR_	_YIPPHLR_	no group specified	LABEL_FREE	FALSE	NaN	1.67329e-22	4.1414e-07	16.4727	-10.4882	16.1274	1.38189e-07	4.1414e-07	3.66365e-11	3.90823e-10	FALSE	NaN	1035.88	1035.88	TRUE	TRUE	-10.2264	2	_YIPPHLR_	_YIPPHLR_	448.261	448.26	1035.88
Not Defined	A210305_bc_hela_200ng_100min_dia_standard_py3_1017	NA	A210305_bc_hela_200ng_100min_dia_standard_py3_1017.d	1	O00571	O00571	-73.9328	-80.3462	1.94498e-70	1.99558e-12	2.93336e-72	4.36466e-14	44	825.579	SDEDDWSK	Stripped Sequence	TRUE	0	SDEDDWSK	19	1	FALSE	_SDEDDWSK_	-21.5414	FALSE	_SDEDDWSK_	_SDEDDWSK_	no group specified	LABEL_FREE	FALSE	NaN	2.82825e-35	4.29893e-08	12.0402	-21.5027	12.029	1.43298e-08	4.29893e-08	1.85685e-45	2.6404e-32	FALSE	NaN	956.903	956.903	TRUE	TRUE	-4.43352	2	_SDEDDWSK_	_SDEDDWSK_	491.193	491.193	956.903
Not Defined	A210305_bc_hela_200ng_100min_dia_standard_py3_1017	NA	A210305_bc_hela_200ng_100min_dia_standard_py3_1017.d	1	O00571	O00571	-73.9328	-80.3462	1.94498e-70	1.99558e-12	2.93336e-72	4.36466e-14	44	825.579	SFLLDLLNATGK	Stripped Sequence	TRUE	0	SFLLDLLNATGK	20	1	FALSE	_SFLLDLLNATGK_	112.896	FALSE	_SFLLDLLNATGK_	_SFLLDLLNATGK_	no group specified	LABEL_FREE	FALSE	NaN	1.7272e-33	6.08779e-08	88.2592	113.871	88.101	2.02926e-08	6.08779e-08	2.86877e-62	8.40888e-27	FALSE	NaN	865.518	865.518	TRUE	TRUE	-5.16474	2	_SFLLDLLNATGK_	_SFLLDLLNATGK_	646.366	646.367	865.518
Not Defined	A210305_bc_hela_200ng_100min_dia_standard_py3_1017	NA	A210305_bc_hela_200ng_100min_dia_standard_py3_1017.d	1	O00571	O00571	-73.9328	-80.3462	1.94498e-70	1.99558e-12	2.93336e-72	4.36466e-14	44	825.579	QEVPSWLENMAYEHHYK	Stripped Sequence	FALSE	0	QEVPSWLENMAYEHHYK	21	2	FALSE	_QEVPSWLENMAYEHHYK_	52.4684	FALSE	_QEVPSWLENMAYEHHYK_	_QEVPSWLENMAYEHHYK_	no group specified	LABEL_FREE	FALSE	NaN	8.89726e-37	3.1822e-08	53.5703	52.9556	53.2025	1.0609e-08	3.1822e-08	6.9385e-26	5.06887e-12	FALSE	NaN	396.083	396.083	TRUE	TRUE	-3.83359	3	_QEVPSWLENMAYEHHYK_	_QEVPSWLENMAYEHHYK_	720.998	720.999	396.083
Not Defined	A210305_bc_hela_200ng_100min_dia_standard_py3_1017	NA	A210305_bc_hela_200ng_100min_dia_standard_py3_1017.d	1	O00571	O00571	-73.9328	-80.3462	1.94498e-70	1.99558e-12	2.93336e-72	4.36466e-14	44	825.579	QEVPSWLENMAYEHHYK	Stripped Sequence	FALSE	0	QEVPSWLENMAYEHHYK	21	2	FALSE	_QEVPSWLENMAYEHHYK_	52.4684	FALSE	_QEVPSWLENMAYEHHYK_	_QEVPSWLENMAYEHHYK_	no group specified	LABEL_FREE	FALSE	NaN	0	2.15007e-09	53.525	52.8991	53.2025	7.16691e-10	2.15007e-09	4.34092e-44	3.91326e-31	FALSE	NaN	181.027	181.027	TRUE	TRUE	0.813195	4	_QEVPSWLENMAYEHHYK_	_QEVPSWLENMAYEHHYK_	541.001	541	181.027
Not Defined	A210305_bc_hela_200ng_100min_dia_standard_py3_1017	NA	A210305_bc_hela_200ng_100min_dia_standard_py3_1017.d	1	O00571	O00571	-73.9328	-80.3462	1.94498e-70	1.99558e-12	2.93336e-72	4.36466e-14	44	825.579	GADSLEDFLYHEGYACTSIHGDR	Stripped Sequence	FALSE	0	GADSLEDFLYHEGYACTSIHGDR	22	2	FALSE	_GADSLEDFLYHEGYAC[+57]TSIHGDR_	68.7725	FALSE	_GADSLEDFLYHEGYAC[Carbamidomethyl (C)]TSIHGDR_	_GADSLEDFLYHEGYAC[Carbamidomethyl (C)]TSIHGDR_	no group specified	LABEL_FREE	FALSE	NaN	8.11888e-39	2.10823e-08	64.6244	68.795	64.6073	7.02743e-09	2.10823e-08	5.51921e-50	1.2384e-27	FALSE	NaN	510.184	510.184	TRUE	TRUE	-3.03943	3	_GADSLEDFLYHEGYAC[+57]TSIHGDR_	_GADSLEDFLYHEGYAC[Carbamidomethyl (C)]TSIHGDR_	871.715	871.716	510.184
Not Defined	A210305_bc_hela_200ng_100min_dia_standard_py3_1017	NA	A210305_bc_hela_200ng_100min_dia_standard_py3_1017.d	1	O00571	O00571	-73.9328	-80.3462	1.94498e-70	1.99558e-12	2.93336e-72	4.36466e-14	44	825.579	GADSLEDFLYHEGYACTSIHGDR	Stripped Sequence	FALSE	0	GADSLEDFLYHEGYACTSIHGDR	22	2	FALSE	_GADSLEDFLYHEGYAC[+57]TSIHGDR_	68.7725	FALSE	_GADSLEDFLYHEGYAC[Carbamidomethyl (C)]TSIHGDR_	_GADSLEDFLYHEGYAC[Carbamidomethyl (C)]TSIHGDR_	no group specified	LABEL_FREE	FALSE	NaN	0	3.18926e-09	64.6244	68.795	64.6073	1.06309e-09	3.18926e-09	4.34888e-55	5.99072e-49	FALSE	NaN	315.558	315.558	TRUE	TRUE	0.191035	4	_GADSLEDFLYHEGYAC[+57]TSIHGDR_	_GADSLEDFLYHEGYAC[Carbamidomethyl (C)]TSIHGDR_	654.038	654.039	315.558
Not Defined	A210305_bc_hela_200ng_100min_dia_standard_py3_1017	NA	A210305_bc_hela_200ng_100min_dia_standard_py3_1017.d	1	O00571	O00571	-73.9328	-80.3462	1.94498e-70	1.99558e-12	2.93336e-72	4.36466e-14	44	825.579	DLMACAQTGSGK	Stripped Sequence	FALSE	0	DLMACAQTGSGK	23	1	FALSE	_DLMAC[+57]AQTGSGK_	2.54341	FALSE	_DLMAC[Carbamidomethyl (C)]AQTGSGK_	_DLMAC[Carbamidomethyl (C)]AQTGSGK_	no group specified	LABEL_FREE	FALSE	NaN	5.87578e-41	1.35014e-08	22.5441	2.56534	22.5313	4.50047e-09	1.35014e-08	1.83802e-35	5.26294e-25	FALSE	NaN	679.517	679.517	TRUE	TRUE	-2.22942	2	_DLMAC[+57]AQTGSGK_	_DLMAC[Carbamidomethyl (C)]AQTGSGK_	619.779	619.779	679.517
Not Defined	A210305_bc_hela_200ng_100min_dia_standard_py3_1017	NA	A210305_bc_hela_200ng_100min_dia_standard_py3_1017.d	1	O00571	O00571	-73.9328	-80.3462	1.94498e-70	1.99558e-12	2.93336e-72	4.36466e-14	44	825.579	GLDISNVK	Stripped Sequence	TRUE	0	GLDISNVK	24	1	FALSE	_GLDISNVK_	7.60685	FALSE	_GLDISNVK_	_GLDISNVK_	no group specified	LABEL_FREE	FALSE	NaN	1.28518e-11	1.77421e-06	24.6821	7.04295	25.0484	5.9141e-07	1.77421e-06	7.94596e-14	1.90746e-11	FALSE	NaN	887.162	887.162	TRUE	TRUE	-17.0465	2	_GLDISNVK_	_GLDISNVK_	423.24	423.239	887.162
Not Defined	A210305_bc_hela_200ng_100min_dia_standard_py3_1017	NA	A210305_bc_hela_200ng_100min_dia_standard_py3_1017.d	1	O00571	O00571	-73.9328	-80.3462	1.94498e-70	1.99558e-12	2.93336e-72	4.36466e-14	44	825.579	HTMMFSATFPK	Stripped Sequence	FALSE	0	HTMMFSATFPK	25	2	FALSE	_HTMMFSATFPK_	34.5273	FALSE	_HTMMFSATFPK_	_HTMMFSATFPK_	no group specified	LABEL_FREE	FALSE	NaN	2.12558e-27	1.86003e-07	40.8906	34.4589	40.9496	6.2001e-08	1.86003e-07	4.32295e-42	1.14695e-29	FALSE	NaN	442.577	442.577	TRUE	TRUE	-7.83194	2	_HTMMFSATFPK_	_HTMMFSATFPK_	649.307	649.307	442.577
Not Defined	A210305_bc_hela_200ng_100min_dia_standard_py3_1017	NA	A210305_bc_hela_200ng_100min_dia_standard_py3_1017.d	1	O00571	O00571	-73.9328	-80.3462	1.94498e-70	1.99558e-12	2.93336e-72	4.36466e-14	44	825.579	HTMMFSATFPK	Stripped Sequence	FALSE	0	HTMMFSATFPK	25	2	FALSE	_HTMMFSATFPK_	34.5273	FALSE	_HTMMFSATFPK_	_HTMMFSATFPK_	no group specified	LABEL_FREE	FALSE	NaN	2.80373e-40	1.55622e-08	40.8876	34.4554	40.9496	5.1874e-09	1.55622e-08	8.46443e-36	7.82138e-15	FALSE	NaN	49.4336	49.4336	TRUE	TRUE	-2.48379	3	_HTMMFSATFPK_	_HTMMFSATFPK_	433.207	433.206	49.4336
Not Defined	A210305_bc_hela_200ng_100min_dia_standard_py3_1017	NA	A210305_bc_hela_200ng_100min_dia_standard_py3_1017.d	1	O00571	O00571	-73.9328	-80.3462	1.94498e-70	1.99558e-12	2.93336e-72	4.36466e-14	44	825.579	VVWVEESDKR	Stripped Sequence	TRUE	1	VVWVEESDKR	26	2	FALSE	_VVWVEESDKR_	-3.42231	FALSE	_VVWVEESDKR_	_VVWVEESDKR_	no group specified	LABEL_FREE	FALSE	NaN	7.55323e-35	4.67567e-08	19.7403	-3.81019	19.9113	1.55856e-08	4.67567e-08	1.01326e-23	8.95459e-16	FALSE	NaN	281.733	281.733	TRUE	TRUE	-4.60636	2	_VVWVEESDKR_	_VVWVEESDKR_	623.825	623.825	281.733
Not Defined	A210305_bc_hela_200ng_100min_dia_standard_py3_1017	NA	A210305_bc_hela_200ng_100min_dia_standard_py3_1017.d	1	O00571	O00571	-73.9328	-80.3462	1.94498e-70	1.99558e-12	2.93336e-72	4.36466e-14	44	825.579	VVWVEESDKR	Stripped Sequence	TRUE	1	VVWVEESDKR	26	2	FALSE	_VVWVEESDKR_	-3.42231	FALSE	_VVWVEESDKR_	_VVWVEESDKR_	no group specified	LABEL_FREE	FALSE	NaN	0.00139933	2.71946e-05	19.7352	-3.81987	19.9113	5.79612e-05	0.000146689	3.17536e-17	2.71946e-05	FALSE	NaN	88.4166	88.4166	TRUE	TRUE	-28.7351	3	_VVWVEESDKR_	_VVWVEESDKR_	416.219	416.218	88.4166
Not Defined	A210305_bc_hela_200ng_100min_dia_standard_py3_1017	NA	A210305_bc_hela_200ng_100min_dia_standard_py3_1017.d	1	O00571	O00571	-73.9328	-80.3462	1.94498e-70	1.99558e-12	2.93336e-72	4.36466e-14	44	825.579	DAYSSFGSR	Stripped Sequence	FALSE	0	DAYSSFGSR	27	1	FALSE	_DAYSSFGSR_	0.393588	FALSE	_DAYSSFGSR_	_DAYSSFGSR_	no group specified	LABEL_FREE	FALSE	NaN	3.2201e-05	5.87175e-06	21.2402	0.251714	21.314	5.13045e-06	9.51959e-06	6.16377e-13	5.87175e-06	FALSE	NaN	663.87	663.87	TRUE	TRUE	-23.5106	2	_DAYSSFGSR_	_DAYSSFGSR_	495.22	495.22	663.87
Not Defined	A210305_bc_hela_200ng_100min_dia_standard_py3_1017	NA	A210305_bc_hela_200ng_100min_dia_standard_py3_1017.d	1	O00571	O00571	-73.9328	-80.3462	1.94498e-70	1.99558e-12	2.93336e-72	4.36466e-14	44	825.579	DLLDLLVEAK	Stripped Sequence	FALSE	0	DLLDLLVEAK	28	1	FALSE	_DLLDLLVEAK_	130.851	FALSE	_DLLDLLVEAK_	_DLLDLLVEAK_	no group specified	LABEL_FREE	FALSE	NaN	1.34621e-22	4.08277e-07	90.4911	128.755	90.9628	1.36092e-07	4.08277e-07	4.80223e-33	1.18769e-21	FALSE	NaN	554.9	554.9	TRUE	TRUE	-10.1775	2	_DLLDLLVEAK_	_DLLDLLVEAK_	564.829	564.829	554.9
Not Defined	A210305_bc_hela_200ng_100min_dia_standard_py3_1017	NA	A210305_bc_hela_200ng_100min_dia_standard_py3_1017.d	1	O00571	O00571	-73.9328	-80.3462	1.94498e-70	1.99558e-12	2.93336e-72	4.36466e-14	44	825.579	DSLTLVFVETK	Stripped Sequence	TRUE	0	DSLTLVFVETK	29	1	FALSE	_DSLTLVFVETK_	72.2309	FALSE	_DSLTLVFVETK_	_DSLTLVFVETK_	no group specified	LABEL_FREE	FALSE	NaN	4.03007e-34	5.38546e-08	67.2062	72.313	67.1578	1.79556e-08	5.38546e-08	1.32041e-44	1.23607e-11	FALSE	NaN	361.206	361.206	TRUE	TRUE	-4.90361	2	_DSLTLVFVETK_	_DSLTLVFVETK_	626.345	626.346	361.206
Not Defined	A210305_bc_hela_200ng_100min_dia_standard_py3_1017	NA	A210305_bc_hela_200ng_100min_dia_standard_py3_1017.d	1	O00571	O00571	-73.9328	-80.3462	1.94498e-70	1.99558e-12	2.93336e-72	4.36466e-14	44	825.579	RDLMACAQTGSGK	Stripped Sequence	FALSE	1	RDLMACAQTGSGK	30	1	FALSE	_RDLMAC[+57]AQTGSGK_	-18.0974	FALSE	_RDLMAC[Carbamidomethyl (C)]AQTGSGK_	_RDLMAC[Carbamidomethyl (C)]AQTGSGK_	no group specified	LABEL_FREE	FALSE	NaN	2.53111e-40	1.5427e-08	13.5172	-17.9792	13.4577	5.14234e-09	1.5427e-08	2.48688e-47	7.1208e-34	FALSE	NaN	218.432	218.432	TRUE	TRUE	-2.46707	2	_RDLMAC[+57]AQTGSGK_	_RDLMAC[Carbamidomethyl (C)]AQTGSGK_	697.829	697.83	218.432
Not Defined	A210305_bc_hela_200ng_100min_dia_standard_py3_1017	NA	A210305_bc_hela_200ng_100min_dia_standard_py3_1017.d	1	O00571	O00571	-73.9328	-80.3462	1.94498e-70	1.99558e-12	2.93336e-72	4.36466e-14	44	825.579	VRPCVVYGGADIGQQIR	Stripped Sequence	FALSE	1	VRPCVVYGGADIGQQIR	31	1	FALSE	_VRPC[+57]VVYGGADIGQQIR_	33.1409	FALSE	_VRPC[Carbamidomethyl (C)]VVYGGADIGQQIR_	_VRPC[Carbamidomethyl (C)]VVYGGADIGQQIR_	no group specified	LABEL_FREE	FALSE	NaN	1.51479e-24	3.00587e-07	39.8593	33.0827	39.896	1.0173e-07	3.00587e-07	1.05064e-51	4.60291e-09	FALSE	NaN	113.163	113.163	TRUE	TRUE	-9.19427	3	_VRPC[+57]VVYGGADIGQQIR_	_VRPC[Carbamidomethyl (C)]VVYGGADIGQQIR_	630	630	113.163
Not Defined	A210305_bc_hela_200ng_100min_dia_standard_py3_1017	NA	A210305_bc_hela_200ng_100min_dia_standard_py3_1017.d	1	O00571	O00571	-73.9328	-80.3462	1.94498e-70	1.99558e-12	2.93336e-72	4.36466e-14	44	825.579	ELAVQIYEEARK	Stripped Sequence	FALSE	1	ELAVQIYEEARK	32	1	FALSE	_ELAVQIYEEARK_	29.5205	FALSE	_ELAVQIYEEARK_	_ELAVQIYEEARK_	no group specified	LABEL_FREE	FALSE	NaN	2.32234e-39	1.87991e-08	37.9871	29.6347	37.9033	6.26636e-09	1.87991e-08	6.56539e-49	2.1111e-40	FALSE	NaN	55.6677	55.6677	TRUE	TRUE	-2.83154	2	_ELAVQIYEEARK_	_ELAVQIYEEARK_	724.891	724.891	55.6677
Not Defined	A210305_bc_hela_200ng_100min_dia_standard_py3_1017	NA	A210305_bc_hela_200ng_100min_dia_standard_py3_1017.d	1	O00571	O00571	-73.9328	-80.3462	1.94498e-70	1.99558e-12	2.93336e-72	4.36466e-14	44	825.579	VVWVEESDK	Stripped Sequence	TRUE	0	VVWVEESDK	33	1	FALSE	_VVWVEESDK_	11.6911	FALSE	_VVWVEESDK_	_VVWVEESDK_	no group specified	LABEL_FREE	FALSE	NaN	4.29281e-11	2.12864e-06	27.2193	11.5795	27.271	7.09548e-07	2.12864e-06	1.16483e-19	4.41645e-17	FALSE	NaN	7900.88	7900.88	TRUE	TRUE	-17.4717	2	_VVWVEESDK_	_VVWVEESDK_	545.774	545.774	7900.88
Not Defined	A210305_bc_hela_200ng_100min_dia_standard_py3_1017	NA	A210305_bc_hela_200ng_100min_dia_standard_py3_1017.d	1	O00571	O00571	-73.9328	-80.3462	1.94498e-70	1.99558e-12	2.93336e-72	4.36466e-14	44	825.579	SHVAVENALGLDQQFAGLDLNSSDNQSGGSTASK	Stripped Sequence	TRUE	0	SHVAVENALGLDQQFAGLDLNSSDNQSGGSTASK	34	2	FALSE	_[+42]SHVAVENALGLDQQFAGLDLNSSDNQSGGSTASK_	93.8987	FALSE	_[Acetyl (Protein N-term)]SHVAVENALGLDQQFAGLDLNSSDNQSGGSTASK_	_[Acetyl (Protein N-term)]SHVAVENALGLDQQFAGLDLNSSDNQSGGSTASK_	no group specified	LABEL_FREE	FALSE	NaN	2.06436e-36	3.42453e-08	80.5707	94.0474	80.4219	1.14151e-08	3.42453e-08	8.58896e-44	7.85817e-19	FALSE	NaN	72.2136	72.2136	TRUE	TRUE	-3.97834	4	_[+42]SHVAVENALGLDQQFAGLDLNSSDNQSGGSTASK_	_[Acetyl (Protein N-term)]SHVAVENALGLDQQFAGLDLNSSDNQSGGSTASK_	865.662	865.663	72.2136
Not Defined	A210305_bc_hela_200ng_100min_dia_standard_py3_1017	NA	A210305_bc_hela_200ng_100min_dia_standard_py3_1017.d	1	O00571	O00571	-73.9328	-80.3462	1.94498e-70	1.99558e-12	2.93336e-72	4.36466e-14	44	825.579	SHVAVENALGLDQQFAGLDLNSSDNQSGGSTASK	Stripped Sequence	TRUE	0	SHVAVENALGLDQQFAGLDLNSSDNQSGGSTASK	34	2	FALSE	_[+42]SHVAVENALGLDQQFAGLDLNSSDNQSGGSTASK_	93.8987	FALSE	_[Acetyl (Protein N-term)]SHVAVENALGLDQQFAGLDLNSSDNQSGGSTASK_	_[Acetyl (Protein N-term)]SHVAVENALGLDQQFAGLDLNSSDNQSGGSTASK_	no group specified	LABEL_FREE	FALSE	NaN	0.171981	0.00185467	80.5677	94.0446	80.4219	0.00602171	0.016152	5.85137e-05	0.00185467	FALSE	NaN	1.20518	1.20518	TRUE	TRUE	-52.6229	3	_[+42]SHVAVENALGLDQQFAGLDLNSSDNQSGGSTASK_	_[Acetyl (Protein N-term)]SHVAVENALGLDQQFAGLDLNSSDNQSGGSTASK_	1153.88	1153.88	1.20518
Not Defined	A210305_bc_hela_200ng_100min_dia_standard_py3_1017	NA	A210305_bc_hela_200ng_100min_dia_standard_py3_1017.d	1	O00584	O00584	-68.7588	-74.3705	1.72492e-108	8.88974e-23	5.39974e-109	8.15371e-24	6	95.0872	LIMVQHWPETVCEK	Stripped Sequence	TRUE	0	LIMVQHWPETVCEK	1	1	TRUE	_LIMVQHWPETVC[+57]EK_	43.6546	FALSE	_LIMVQHWPETVC[Carbamidomethyl (C)]EK_	_LIMVQHWPETVC[Carbamidomethyl (C)]EK_	no group specified	LABEL_FREE	FALSE	NaN	0	5.12767e-10	47.4428	43.7505	47.3572	1.70922e-10	5.12767e-10	7.44096e-48	8.5388e-29	FALSE	NaN	368.883	368.883	TRUE	TRUE	2.94844	3	_LIMVQHWPETVC[+57]EK_	_LIMVQHWPETVC[Carbamidomethyl (C)]EK_	590.629	590.628	368.883
Not Defined	A210305_bc_hela_200ng_100min_dia_standard_py3_1017	NA	A210305_bc_hela_200ng_100min_dia_standard_py3_1017.d	1	O00584	O00584	-68.7588	-74.3705	1.72492e-108	8.88974e-23	5.39974e-109	8.15371e-24	6	95.0872	SWPFNLEEIK	Stripped Sequence	TRUE	0	SWPFNLEEIK	2	1	TRUE	_SWPFNLEEIK_	80.3768	FALSE	_SWPFNLEEIK_	_SWPFNLEEIK_	no group specified	LABEL_FREE	FALSE	NaN	3.32432e-36	3.57082e-08	72.6358	80.6957	72.3693	1.19029e-08	3.57082e-08	4.4635e-29	6.41632e-13	FALSE	NaN	252.142	252.142	TRUE	TRUE	-4.06063	2	_SWPFNLEEIK_	_SWPFNLEEIK_	631.824	631.825	252.142
Not Defined	A210305_bc_hela_200ng_100min_dia_standard_py3_1017	NA	A210305_bc_hela_200ng_100min_dia_standard_py3_1017.d	1	O00584	O00584	-68.7588	-74.3705	1.72492e-108	8.88974e-23	5.39974e-109	8.15371e-24	6	95.0872	ELDLNSVLLK	Stripped Sequence	TRUE	0	ELDLNSVLLK	3	1	TRUE	_ELDLNSVLLK_	71.0049	FALSE	_ELDLNSVLLK_	_ELDLNSVLLK_	no group specified	LABEL_FREE	FALSE	NaN	5.60519e-44	7.13851e-09	66.4139	71.1622	66.2938	2.3795e-09	7.13851e-09	2.54479e-50	4.21123e-18	FALSE	NaN	119.591	119.591	TRUE	TRUE	-1.12521	2	_ELDLNSVLLK_	_ELDLNSVLLK_	572.335	572.335	119.591
Not Defined	A210305_bc_hela_200ng_100min_dia_standard_py3_1017	NA	A210305_bc_hela_200ng_100min_dia_standard_py3_1017.d	1	O00584	O00584	-68.7588	-74.3705	1.72492e-108	8.88974e-23	5.39974e-109	8.15371e-24	6	95.0872	HGTCAAQVDALNSQK	Stripped Sequence	TRUE	0	HGTCAAQVDALNSQK	4	2	FALSE	_HGTC[+57]AAQVDALNSQK_	-15.9443	FALSE	_HGTC[Carbamidomethyl (C)]AAQVDALNSQK_	_HGTC[Carbamidomethyl (C)]AAQVDALNSQK_	no group specified	LABEL_FREE	FALSE	NaN	0	1.05831e-11	14.452	-15.9056	14.4362	3.90979e-12	1.05831e-11	8.50038e-84	1.14624e-12	FALSE	NaN	111.074	111.074	TRUE	TRUE	8.16101	3	_HGTC[+57]AAQVDALNSQK_	_HGTC[Carbamidomethyl (C)]AAQVDALNSQK_	533.923	533.923	111.074
Not Defined	A210305_bc_hela_200ng_100min_dia_standard_py3_1017	NA	A210305_bc_hela_200ng_100min_dia_standard_py3_1017.d	1	O00584	O00584	-68.7588	-74.3705	1.72492e-108	8.88974e-23	5.39974e-109	8.15371e-24	6	95.0872	HGTCAAQVDALNSQK	Stripped Sequence	TRUE	0	HGTCAAQVDALNSQK	4	2	FALSE	_HGTC[+57]AAQVDALNSQK_	-15.9443	FALSE	_HGTC[Carbamidomethyl (C)]AAQVDALNSQK_	_HGTC[Carbamidomethyl (C)]AAQVDALNSQK_	no group specified	LABEL_FREE	FALSE	NaN	2.83062e-43	8.26914e-09	14.4582	-15.8907	14.4362	3.24073e-09	8.26914e-09	2.01601e-31	1.45304e-09	FALSE	NaN	8.38187	8.38187	TRUE	TRUE	-1.37683	2	_HGTC[+57]AAQVDALNSQK_	_HGTC[Carbamidomethyl (C)]AAQVDALNSQK_	800.381	800.382	8.38187
Not Defined	A210305_bc_hela_200ng_100min_dia_standard_py3_1017	NA	A210305_bc_hela_200ng_100min_dia_standard_py3_1017.d	1	O00584	O00584	-68.7588	-74.3705	1.72492e-108	8.88974e-23	5.39974e-109	8.15371e-24	6	95.0872	PSINYYQVADFK	Stripped Sequence	TRUE	0	PSINYYQVADFK	5	1	FALSE	_PSINYYQVADFK_	52.7924	FALSE	_PSINYYQVADFK_	_PSINYYQVADFK_	no group specified	LABEL_FREE	FALSE	NaN	6.60759e-10	3.5843e-06	54.049	53.4873	53.4396	4.58484e-06	1.01701e-05	1.06546e-10	3.5843e-06	FALSE	NaN	62.1468	62.1468	TRUE	TRUE	-18.4973	2	_PSINYYQVADFK_	_PSINYYQVADFK_	722.859	722.86	62.1468
Not Defined	A210305_bc_hela_200ng_100min_dia_standard_py3_1017	NA	A210305_bc_hela_200ng_100min_dia_standard_py3_1017.d	1	O00592	O00592	-70.5346	-81.0107	1.9234e-94	1.44376e-11	1.37386e-95	2.91885e-13	8	977.768	LASVPGSQTVVVK	Stripped Sequence	TRUE	0	LASVPGSQTVVVK	1	1	TRUE	_LASVPGSQTVVVK_	21.6239	FALSE	_LASVPGSQTVVVK_	_LASVPGSQTVVVK_	no group specified	LABEL_FREE	FALSE	NaN	1.0645e-16	9.13074e-07	33.1252	21.6105	33.1351	3.04358e-07	9.13074e-07	1.14055e-14	1.37017e-13	FALSE	NaN	15246.7	15246.7	TRUE	TRUE	-13.5063	2	_LASVPGSQTVVVK_	_LASVPGSQTVVVK_	642.88	642.88	15246.7
Not Defined	A210305_bc_hela_200ng_100min_dia_standard_py3_1017	NA	A210305_bc_hela_200ng_100min_dia_standard_py3_1017.d	1	O00592	O00592	-70.5346	-81.0107	1.9234e-94	1.44376e-11	1.37386e-95	2.91885e-13	8	977.768	DDLDEEEDTHL	Stripped Sequence	TRUE	0	DDLDEEEDTHL	2	1	TRUE	_DDLDEEEDTHL_	26.4978	FALSE	_DDLDEEEDTHL_	_DDLDEEEDTHL_	no group specified	LABEL_FREE	FALSE	NaN	1.29974e-16	9.22656e-07	36.2813	27.4767	35.7336	3.07552e-07	9.22656e-07	1.26752e-28	6.27186e-21	FALSE	NaN	2895.51	2895.51	TRUE	TRUE	-13.5602	2	_DDLDEEEDTHL_	_DDLDEEEDTHL_	665.768	665.768	2895.51
Not Defined	A210305_bc_hela_200ng_100min_dia_standard_py3_1017	NA	A210305_bc_hela_200ng_100min_dia_standard_py3_1017.d	1	O00592	O00592	-70.5346	-81.0107	1.9234e-94	1.44376e-11	1.37386e-95	2.91885e-13	8	977.768	ATFNPAQDK	Stripped Sequence	TRUE	0	ATFNPAQDK	3	1	TRUE	_ATFNPAQDK_	-17.7066	FALSE	_ATFNPAQDK_	_ATFNPAQDK_	no group specified	LABEL_FREE	FALSE	NaN	3.15619e-18	7.56687e-07	13.8276	-17.3458	13.6519	2.53207e-07	7.56687e-07	9.60061e-13	2.93324e-09	FALSE	NaN	3315.4	3315.4	TRUE	TRUE	-12.5832	2	_ATFNPAQDK_	_ATFNPAQDK_	496.246	496.246	3315.4
Not Defined	A210305_bc_hela_200ng_100min_dia_standard_py3_1017	NA	A210305_bc_hela_200ng_100min_dia_standard_py3_1017.d	1	O00592	O00592	-70.5346	-81.0107	1.9234e-94	1.44376e-11	1.37386e-95	2.91885e-13	8	977.768	DKWDELK	Stripped Sequence	TRUE	1	DKWDELK	4	1	FALSE	_DKWDELK_	-2.79386	FALSE	_DKWDELK_	_DKWDELK_	no group specified	LABEL_FREE	FALSE	NaN	1.3274e-25	2.526e-07	20.1395	-2.82224	20.1499	8.42e-08	2.526e-07	3.10132e-33	2.18703e-15	FALSE	NaN	3112.91	3112.91	TRUE	TRUE	-8.6795	2	_DKWDELK_	_DKWDELK_	467.237	467.237	3112.91
Not Defined	A210305_bc_hela_200ng_100min_dia_standard_py3_1017	NA	A210305_bc_hela_200ng_100min_dia_standard_py3_1017.d	1	O00592	O00592	-70.5346	-81.0107	1.9234e-94	1.44376e-11	1.37386e-95	2.91885e-13	8	977.768	EITIHTK	Stripped Sequence	TRUE	0	EITIHTK	5	1	FALSE	_EITIHTK_	-32.869	FALSE	_EITIHTK_	_EITIHTK_	no group specified	LABEL_FREE	FALSE	NaN	3.14361e-16	9.64694e-07	8.37015	-32.1236	8.11932	5.38113e-07	9.64694e-07	5.02011e-09	6.44623e-07	FALSE	NaN	1808.71	1808.71	TRUE	TRUE	-13.8008	2	_EITIHTK_	_EITIHTK_	421.243	421.242	1808.71
Not Defined	A210305_bc_hela_200ng_100min_dia_standard_py3_1017	NA	A210305_bc_hela_200ng_100min_dia_standard_py3_1017.d	1	O00592	O00592	-70.5346	-81.0107	1.9234e-94	1.44376e-11	1.37386e-95	2.91885e-13	8	977.768	LGDQGPPEEAEDR	Stripped Sequence	TRUE	0	LGDQGPPEEAEDR	6	1	FALSE	_LGDQGPPEEAEDR_	-6.77226	FALSE	_LGDQGPPEEAEDR_	_LGDQGPPEEAEDR_	no group specified	LABEL_FREE	FALSE	NaN	0	1.34346e-09	18.1152	-6.65114	18.0489	4.4782e-10	1.34346e-09	1.13303e-62	4.33841e-57	FALSE	NaN	679.801	679.801	TRUE	TRUE	1.52086	2	_LGDQGPPEEAEDR_	_LGDQGPPEEAEDR_	706.818	706.819	679.801
Not Defined	A210305_bc_hela_200ng_100min_dia_standard_py3_1017	NA	A210305_bc_hela_200ng_100min_dia_standard_py3_1017.d	1	O00592	O00592	-70.5346	-81.0107	1.9234e-94	1.44376e-11	1.37386e-95	2.91885e-13	8	977.768	CEDLETQTQSEK	Stripped Sequence	TRUE	0	CEDLETQTQSEK	7	1	FALSE	_C[+57]EDLETQTQSEK_	-17.8554	FALSE	_C[Carbamidomethyl (C)]EDLETQTQSEK_	_C[Carbamidomethyl (C)]EDLETQTQSEK_	no group specified	LABEL_FREE	FALSE	NaN	0	2.41912e-09	13.5758	-17.8616	13.5788	8.06372e-10	2.41912e-09	1.86032e-77	2.37653e-61	FALSE	NaN	278.145	278.145	TRUE	TRUE	0.632062	2	_C[+57]EDLETQTQSEK_	_C[Carbamidomethyl (C)]EDLETQTQSEK_	734.317	734.318	278.145
Not Defined	A210305_bc_hela_200ng_100min_dia_standard_py3_1017	NA	A210305_bc_hela_200ng_100min_dia_standard_py3_1017.d	1	O00592	O00592	-70.5346	-81.0107	1.9234e-94	1.44376e-11	1.37386e-95	2.91885e-13	8	977.768	VVSLNGELGDSWIVPLDNLTK	Stripped Sequence	TRUE	0	VVSLNGELGDSWIVPLDNLTK	8	1	FALSE	_VVSLNGELGDSWIVPLDNLTK_	145.472	FALSE	_VVSLNGELGDSWIVPLDNLTK_	_VVSLNGELGDSWIVPLDNLTK_	no group specified	LABEL_FREE	FALSE	NaN	2.87982e-35	4.30589e-08	94.5439	144.517	94.8187	1.73561e-05	5.20252e-05	9.65416e-20	4.30589e-08	FALSE	NaN	57.2846	57.2846	TRUE	TRUE	-4.43669	3	_VVSLNGELGDSWIVPLDNLTK_	_VVSLNGELGDSWIVPLDNLTK_	757.074	757.075	57.2846
Not Defined	A210305_bc_hela_200ng_100min_dia_standard_py3_1017	NA	A210305_bc_hela_200ng_100min_dia_standard_py3_1017.d	1	O00622	O00622	-76.5434	-76.5434	1.46836e-54	1.82619e-18	1.32318e-56	8.03796e-20	8	168.558	FTYAGCLSVK	Stripped Sequence	TRUE	0	FTYAGCLSVK	1	1	TRUE	_FTYAGC[+57]LSVK_	29.8918	FALSE	_FTYAGC[Carbamidomethyl (C)]LSVK_	_FTYAGC[Carbamidomethyl (C)]LSVK_	no group specified	LABEL_FREE	FALSE	NaN	8.75485e-30	1.21836e-07	38.2334	30.0103	38.1681	4.0612e-08	1.21836e-07	3.40002e-39	1.35021e-33	FALSE	NaN	630.494	630.494	TRUE	TRUE	-6.75214	2	_FTYAGC[+57]LSVK_	_FTYAGC[Carbamidomethyl (C)]LSVK_	573.287	573.286	630.494
Not Defined	A210305_bc_hela_200ng_100min_dia_standard_py3_1017	NA	A210305_bc_hela_200ng_100min_dia_standard_py3_1017.d	1	O00622	O00622	-76.5434	-76.5434	1.46836e-54	1.82619e-18	1.32318e-56	8.03796e-20	8	168.558	YCGSCVDGR	Stripped Sequence	TRUE	0	YCGSCVDGR	2	1	TRUE	_YC[+57]GSC[+57]VDGR_	-31.2342	FALSE	_YC[Carbamidomethyl (C)]GSC[Carbamidomethyl (C)]VDGR_	_YC[Carbamidomethyl (C)]GSC[Carbamidomethyl (C)]VDGR_	no group specified	LABEL_FREE	FALSE	NaN	0	1.14789e-09	8.7645	-31.0005	8.67675	3.82628e-10	1.14789e-09	1.41931e-43	1.36372e-26	FALSE	NaN	387.897	387.897	TRUE	TRUE	1.75168	2	_YC[+57]GSC[+57]VDGR_	_YC[Carbamidomethyl (C)]GSC[Carbamidomethyl (C)]VDGR_	537.211	537.21	387.897
Not Defined	A210305_bc_hela_200ng_100min_dia_standard_py3_1017	NA	A210305_bc_hela_200ng_100min_dia_standard_py3_1017.d	1	O00622	O00622	-76.5434	-76.5434	1.46836e-54	1.82619e-18	1.32318e-56	8.03796e-20	8	168.558	ICEVRPCGQPVYSSLK	Stripped Sequence	TRUE	1	ICEVRPCGQPVYSSLK	3	1	TRUE	_IC[+57]EVRPC[+57]GQPVYSSLK_	20.667	FALSE	_IC[Carbamidomethyl (C)]EVRPC[Carbamidomethyl (C)]GQPVYSSLK_	_IC[Carbamidomethyl (C)]EVRPC[Carbamidomethyl (C)]GQPVYSSLK_	no group specified	LABEL_FREE	FALSE	NaN	5.31265e-25	2.79127e-07	32.239	20.2882	32.4729	9.30643e-08	2.79127e-07	1.42591e-13	6.62056e-11	FALSE	NaN	254.882	254.882	TRUE	TRUE	-8.97122	3	_IC[+57]EVRPC[+57]GQPVYSSLK_	_IC[Carbamidomethyl (C)]EVRPC[Carbamidomethyl (C)]GQPVYSSLK_	631.65	631.65	254.882
Not Defined	A210305_bc_hela_200ng_100min_dia_standard_py3_1017	NA	A210305_bc_hela_200ng_100min_dia_standard_py3_1017.d	1	O00622	O00622	-76.5434	-76.5434	1.46836e-54	1.82619e-18	1.32318e-56	8.03796e-20	8	168.558	GLECNFGASSTALK	Stripped Sequence	TRUE	0	GLECNFGASSTALK	4	1	FALSE	_GLEC[+57]NFGASSTALK_	29.9979	FALSE	_GLEC[Carbamidomethyl (C)]NFGASSTALK_	_GLEC[Carbamidomethyl (C)]NFGASSTALK_	no group specified	LABEL_FREE	FALSE	NaN	0	5.47731e-11	38.2542	30.048	38.2266	1.82577e-11	5.47731e-11	6.1702e-37	7.42543e-17	FALSE	NaN	130.622	130.622	TRUE	TRUE	5.98817	2	_GLEC[+57]NFGASSTALK_	_GLEC[Carbamidomethyl (C)]NFGASSTALK_	727.851	727.851	130.622
Not Defined	A210305_bc_hela_200ng_100min_dia_standard_py3_1017	NA	A210305_bc_hela_200ng_100min_dia_standard_py3_1017.d	1	O00622	O00622	-76.5434	-76.5434	1.46836e-54	1.82619e-18	1.32318e-56	8.03796e-20	8	168.558	NVMMIQSCK	Stripped Sequence	TRUE	0	NVMMIQSCK	5	1	FALSE	_NVMMIQSC[+57]K_	4.00266	FALSE	_NVMMIQSC[Carbamidomethyl (C)]K_	_NVMMIQSC[Carbamidomethyl (C)]K_	no group specified	LABEL_FREE	FALSE	NaN	0	2.04644e-09	23.431	4.2409	23.3271	6.82148e-10	2.04644e-09	4.79078e-38	3.19555e-23	FALSE	NaN	159.188	159.188	TRUE	TRUE	0.889988	2	_NVMMIQSC[+57]K_	_NVMMIQSC[Carbamidomethyl (C)]K_	555.759	555.758	159.188
Not Defined	A210305_bc_hela_200ng_100min_dia_standard_py3_1017	NA	A210305_bc_hela_200ng_100min_dia_standard_py3_1017.d	1	O00622	O00622	-76.5434	-76.5434	1.46836e-54	1.82619e-18	1.32318e-56	8.03796e-20	8	168.558	CCTPQLTR	Stripped Sequence	TRUE	0	CCTPQLTR	6	1	FALSE	_C[+57]C[+57]TPQLTR_	-14.2616	FALSE	_C[Carbamidomethyl (C)]C[Carbamidomethyl (C)]TPQLTR_	_C[Carbamidomethyl (C)]C[Carbamidomethyl (C)]TPQLTR_	no group specified	LABEL_FREE	FALSE	NaN	0.00139933	1.94003e-05	14.9058	-14.8219	15.1363	1.07984e-05	1.94003e-05	2.97861e-06	1.00164e-05	FALSE	NaN	144.483	144.483	TRUE	TRUE	-27.1665	2	_C[+57]C[+57]TPQLTR_	_C[Carbamidomethyl (C)]C[Carbamidomethyl (C)]TPQLTR_	518.239	518.239	144.483
Not Defined	A210305_bc_hela_200ng_100min_dia_standard_py3_1017	NA	A210305_bc_hela_200ng_100min_dia_standard_py3_1017.d	1	O00622	O00622	-76.5434	-76.5434	1.46836e-54	1.82619e-18	1.32318e-56	8.03796e-20	8	168.558	ELGFDASEVELTR	Stripped Sequence	TRUE	0	ELGFDASEVELTR	7	1	FALSE	_ELGFDASEVELTR_	61.4154	FALSE	_ELGFDASEVELTR_	_ELGFDASEVELTR_	no group specified	LABEL_FREE	FALSE	NaN	0.000584887	6.81469e-06	59.2125	60.9262	59.5031	3.05887e-06	6.81469e-06	1.08916e-06	1.27277e-06	FALSE	NaN	63.4361	63.4361	TRUE	TRUE	-25.0896	2	_ELGFDASEVELTR_	_ELGFDASEVELTR_	733.362	733.363	63.4361
Not Defined	A210305_bc_hela_200ng_100min_dia_standard_py3_1017	NA	A210305_bc_hela_200ng_100min_dia_standard_py3_1017.d	1	O00622	O00622	-76.5434	-76.5434	1.46836e-54	1.82619e-18	1.32318e-56	8.03796e-20	8	168.558	IYQNGESFQPNCK	Stripped Sequence	TRUE	0	IYQNGESFQPNCK	8	1	FALSE	_IYQNGESFQPNC[+57]K_	3.41903	FALSE	_IYQNGESFQPNC[Carbamidomethyl (C)]K_	_IYQNGESFQPNC[Carbamidomethyl (C)]K_	no group specified	LABEL_FREE	FALSE	NaN	0.00705209	0.000149367	22.7899	2.98438	23.0419	4.97894e-05	0.000149367	8.92451e-24	7.2243e-10	FALSE	NaN	20.9747	20.9747	TRUE	TRUE	-37.2335	2	_IYQNGESFQPNC[+57]K_	_IYQNGESFQPNC[Carbamidomethyl (C)]K_	792.859	792.86	20.9747
Not Defined	A210305_bc_hela_200ng_100min_dia_standard_py3_1017	NA	A210305_bc_hela_200ng_100min_dia_standard_py3_1017.d	1	O00623	O00623	-100.08	-100.08	0.00224307	0.00123719	1.19031e-05	1.55216e-05	1	35.9573	LTVQDIQALEHK	Stripped Sequence	TRUE	0	LTVQDIQALEHK	1	1	TRUE	_LTVQDIQALEHK_	39.1368	FALSE	_LTVQDIQALEHK_	_LTVQDIQALEHK_	no group specified	LABEL_FREE	FALSE	NaN	5.30584e-11	2.20865e-06	44.214	39.2714	44.1299	0.000159423	0.000471729	2.20865e-06	4.33166e-06	FALSE	NaN	35.9573	35.9573	TRUE	TRUE	-17.548	2	_LTVQDIQALEHK_	_LTVQDIQALEHK_	697.886	697.886	35.9573
Not Defined	A210305_bc_hela_200ng_100min_dia_standard_py3_1017	NA	A210305_bc_hela_200ng_100min_dia_standard_py3_1017.d	1	O00625	O00625	-75.5687	-82.2432	3.1561e-60	3.98935e-10	3.27812e-62	7.23891e-12	13	436.511	MNPGDLQWMTAGR	Stripped Sequence	TRUE	0	MNPGDLQWMTAGR	1	1	TRUE	_MNPGDLQWMTAGR_	58.2154	FALSE	_MNPGDLQWMTAGR_	_MNPGDLQWMTAGR_	no group specified	LABEL_FREE	FALSE	NaN	1.92562e-35	4.15929e-08	57.1949	58.2413	57.1754	1.38643e-08	4.15929e-08	1.50351e-41	1.96024e-24	FALSE	NaN	2559.6	2559.6	TRUE	TRUE	-4.36619	2	_MNPGDLQWMTAGR_	_MNPGDLQWMTAGR_	738.84	738.84	2559.6
Not Defined	A210305_bc_hela_200ng_100min_dia_standard_py3_1017	NA	A210305_bc_hela_200ng_100min_dia_standard_py3_1017.d	1	O00625	O00625	-75.5687	-82.2432	3.1561e-60	3.98935e-10	3.27812e-62	7.23891e-12	13	436.511	SIGRPELK	Stripped Sequence	TRUE	1	SIGRPELK	2	1	TRUE	_SIGRPELK_	-21.0094	FALSE	_SIGRPELK_	_SIGRPELK_	no group specified	LABEL_FREE	FALSE	NaN	1.59788e-25	2.56102e-07	12.0685	-21.4057	12.1842	8.53673e-08	2.56102e-07	3.08346e-21	7.82081e-18	FALSE	NaN	1715.84	1715.84	TRUE	TRUE	-8.71828	2	_SIGRPELK_	_SIGRPELK_	450.269	450.269	1715.84
Not Defined	A210305_bc_hela_200ng_100min_dia_standard_py3_1017	NA	A210305_bc_hela_200ng_100min_dia_standard_py3_1017.d	1	O00625	O00625	-75.5687	-82.2432	3.1561e-60	3.98935e-10	3.27812e-62	7.23891e-12	13	436.511	MVEPQYQELK	Stripped Sequence	TRUE	0	MVEPQYQELK	3	1	TRUE	_MVEPQYQELK_	18.2569	FALSE	_MVEPQYQELK_	_MVEPQYQELK_	no group specified	LABEL_FREE	FALSE	NaN	2.92742e-37	2.88828e-08	31.1877	18.3078	31.1561	9.62759e-09	2.88828e-08	1.50474e-45	3.94693e-25	FALSE	NaN	1029.55	1029.55	TRUE	TRUE	-3.64356	2	_MVEPQYQELK_	_MVEPQYQELK_	632.816	632.816	1029.55
Not Defined	A210305_bc_hela_200ng_100min_dia_standard_py3_1017	NA	A210305_bc_hela_200ng_100min_dia_standard_py3_1017.d	1	O00625	O00625	-75.5687	-82.2432	3.1561e-60	3.98935e-10	3.27812e-62	7.23891e-12	13	436.511	GGRPGGFPDHPHR	Stripped Sequence	TRUE	1	GGRPGGFPDHPHR	4	1	FALSE	_GGRPGGFPDHPHR_	-33.5034	FALSE	_GGRPGGFPDHPHR_	_GGRPGGFPDHPHR_	no group specified	LABEL_FREE	FALSE	NaN	8.17407e-28	1.73115e-07	7.83795	-33.7351	7.91263	5.77049e-08	1.73115e-07	1.64441e-46	1.34602e-33	FALSE	NaN	878.082	878.082	TRUE	TRUE	-7.64044	3	_GGRPGGFPDHPHR_	_GGRPGGFPDHPHR_	462.897	462.897	878.082
Not Defined	A210305_bc_hela_200ng_100min_dia_standard_py3_1017	NA	A210305_bc_hela_200ng_100min_dia_standard_py3_1017.d	1	O00625	O00625	-75.5687	-82.2432	3.1561e-60	3.98935e-10	3.27812e-62	7.23891e-12	13	436.511	SEEIPKPSK	Stripped Sequence	TRUE	1	SEEIPKPSK	5	1	FALSE	_SEEIPKPSK_	-28.3128	FALSE	_SEEIPKPSK_	_SEEIPKPSK_	no group specified	LABEL_FREE	FALSE	NaN	2.85325e-27	1.90114e-07	9.79408	-28.2528	9.7724	6.33712e-08	1.90114e-07	4.75966e-60	5.55593e-17	FALSE	NaN	969.626	969.626	TRUE	TRUE	-7.89126	2	_SEEIPKPSK_	_SEEIPKPSK_	507.777	507.777	969.626
Not Defined	A210305_bc_hela_200ng_100min_dia_standard_py3_1017	NA	A210305_bc_hela_200ng_100min_dia_standard_py3_1017.d	1	O00625	O00625	-75.5687	-82.2432	3.1561e-60	3.98935e-10	3.27812e-62	7.23891e-12	13	436.511	VTLSVLSR	Stripped Sequence	TRUE	0	VTLSVLSR	6	1	FALSE	_VTLSVLSR_	26.9907	FALSE	_VTLSVLSR_	_VTLSVLSR_	no group specified	LABEL_FREE	FALSE	NaN	3.81691e-17	8.66386e-07	36.3036	27.5056	35.9924	4.04848e-07	8.66386e-07	5.62715e-09	3.42532e-07	FALSE	NaN	851.472	851.472	TRUE	TRUE	-13.232	2	_VTLSVLSR_	_VTLSVLSR_	437.771	437.771	851.472
Not Defined	A210305_bc_hela_200ng_100min_dia_standard_py3_1017	NA	A210305_bc_hela_200ng_100min_dia_standard_py3_1017.d	1	O00625	O00625	-75.5687	-82.2432	3.1561e-60	3.98935e-10	3.27812e-62	7.23891e-12	13	436.511	IEPHHTAVLGEGDSVQVENK	Stripped Sequence	TRUE	0	IEPHHTAVLGEGDSVQVENK	7	1	FALSE	_IEPHHTAVLGEGDSVQVENK_	5.41677	FALSE	_IEPHHTAVLGEGDSVQVENK_	_IEPHHTAVLGEGDSVQVENK_	no group specified	LABEL_FREE	FALSE	NaN	0.00139933	2.62371e-05	24.0934	5.82171	23.9175	1.24837e-05	2.62371e-05	6.74962e-15	1.12139e-05	FALSE	NaN	483.011	483.011	TRUE	TRUE	-28.5478	3	_IEPHHTAVLGEGDSVQVENK_	_IEPHHTAVLGEGDSVQVENK_	720.362	720.363	483.011
Not Defined	A210305_bc_hela_200ng_100min_dia_standard_py3_1017	NA	A210305_bc_hela_200ng_100min_dia_standard_py3_1017.d	1	O00625	O00625	-75.5687	-82.2432	3.1561e-60	3.98935e-10	3.27812e-62	7.23891e-12	13	436.511	TPTLYLDFK	Stripped Sequence	TRUE	0	TPTLYLDFK	8	1	FALSE	_TPTLYLDFK_	57.5895	FALSE	_TPTLYLDFK_	_TPTLYLDFK_	no group specified	LABEL_FREE	FALSE	NaN	4.08392e-24	3.22097e-07	56.9045	57.8188	56.7567	1.07366e-07	3.22097e-07	1.03943e-44	1.03556e-25	FALSE	NaN	476.53	476.53	TRUE	TRUE	-9.40758	2	_TPTLYLDFK_	_TPTLYLDFK_	549.297	549.297	476.53
Not Defined	A210305_bc_hela_200ng_100min_dia_standard_py3_1017	NA	A210305_bc_hela_200ng_100min_dia_standard_py3_1017.d	1	O00625	O00625	-75.5687	-82.2432	3.1561e-60	3.98935e-10	3.27812e-62	7.23891e-12	13	436.511	HSQPIPK	Stripped Sequence	TRUE	0	HSQPIPK	9	1	FALSE	_HSQPIPK_	-52.8776	FALSE	_HSQPIPK_	_HSQPIPK_	no group specified	LABEL_FREE	FALSE	NaN	2.78328e-06	5.84174e-06	1.86275	-58.2383	2.26715	1.94749e-06	5.84174e-06	1.77758e-31	7.33325e-10	FALSE	NaN	249.244	249.244	TRUE	TRUE	-22.2752	2	_HSQPIPK_	_HSQPIPK_	403.73	403.728	249.244
Not Defined	A210305_bc_hela_200ng_100min_dia_standard_py3_1017	NA	A210305_bc_hela_200ng_100min_dia_standard_py3_1017.d	1	O00625	O00625	-75.5687	-82.2432	3.1561e-60	3.98935e-10	3.27812e-62	7.23891e-12	13	436.511	KVTLSVLSR	Stripped Sequence	TRUE	1	KVTLSVLSR	10	1	FALSE	_KVTLSVLSR_	8.03932	FALSE	_KVTLSVLSR_	_KVTLSVLSR_	no group specified	LABEL_FREE	FALSE	NaN	2.41175e-13	1.30745e-06	25.335	8.04092	25.334	4.35816e-07	1.30745e-06	1.45977e-25	2.85658e-17	FALSE	NaN	183.305	183.305	TRUE	TRUE	-15.7402	2	_KVTLSVLSR_	_KVTLSVLSR_	501.819	501.819	183.305
Not Defined	A210305_bc_hela_200ng_100min_dia_standard_py3_1017	NA	A210305_bc_hela_200ng_100min_dia_standard_py3_1017.d	1	O00625	O00625	-75.5687	-82.2432	3.1561e-60	3.98935e-10	3.27812e-62	7.23891e-12	13	436.511	DGVTVAVISGEALGIK	Stripped Sequence	TRUE	0	DGVTVAVISGEALGIK	11	1	FALSE	_DGVTVAVISGEALGIK_	83.8534	FALSE	_DGVTVAVISGEALGIK_	_DGVTVAVISGEALGIK_	no group specified	LABEL_FREE	FALSE	NaN	0	4.17106e-09	74.4146	83.998	74.336	1.39035e-09	4.17106e-09	2.15429e-60	3.42937e-39	FALSE	NaN	153.447	153.447	TRUE	TRUE	-0.242641	2	_DGVTVAVISGEALGIK_	_DGVTVAVISGEALGIK_	764.933	764.934	153.447
Not Defined	A210305_bc_hela_200ng_100min_dia_standard_py3_1017	NA	A210305_bc_hela_200ng_100min_dia_standard_py3_1017.d	1	O00625	O00625	-75.5687	-82.2432	3.1561e-60	3.98935e-10	3.27812e-62	7.23891e-12	13	436.511	GFETVSYLLEGGSMAHEDFCGHTGK	Stripped Sequence	TRUE	0	GFETVSYLLEGGSMAHEDFCGHTGK	12	1	FALSE	_GFETVSYLLEGGSMAHEDFC[+57]GHTGK_	74.1988	FALSE	_GFETVSYLLEGGSMAHEDFC[Carbamidomethyl (C)]GHTGK_	_GFETVSYLLEGGSMAHEDFC[Carbamidomethyl (C)]GHTGK_	no group specified	LABEL_FREE	FALSE	NaN	0	2.99972e-09	67.9175	73.834	68.0824	9.99907e-10	2.99972e-09	2.24135e-52	3.74782e-51	FALSE	NaN	156.331	156.331	TRUE	TRUE	0.288304	3	_GFETVSYLLEGGSMAHEDFC[+57]GHTGK_	_GFETVSYLLEGGSMAHEDFC[Carbamidomethyl (C)]GHTGK_	910.404	910.405	156.331
Not Defined	A210305_bc_hela_200ng_100min_dia_standard_py3_1017	NA	A210305_bc_hela_200ng_100min_dia_standard_py3_1017.d	1	O00625	O00625	-75.5687	-82.2432	3.1561e-60	3.98935e-10	3.27812e-62	7.23891e-12	13	436.511	NLDPFLLFDEFK	Stripped Sequence	TRUE	0	NLDPFLLFDEFK	13	1	FALSE	_NLDPFLLFDEFK_	156.478	FALSE	_NLDPFLLFDEFK_	_NLDPFLLFDEFK_	no group specified	LABEL_FREE	FALSE	NaN	9.56952e-16	1.01794e-06	98.0645	166.424	96.9361	6.22713e-05	0.00018579	5.80477e-09	1.01794e-06	FALSE	NaN	32.9074	32.9074	TRUE	TRUE	-14.1091	2	_NLDPFLLFDEFK_	_NLDPFLLFDEFK_	749.385	749.385	32.9074
Not Defined	A210305_bc_hela_200ng_100min_dia_standard_py3_1017	NA	A210305_bc_hela_200ng_100min_dia_standard_py3_1017.d	1	O00629	O00629	-76.0713	-83.2185	2.88845e-57	3.99848e-09	2.78127e-59	6.7883e-11	10	180.405	IEQLQNHENEDIYK	Stripped Sequence	TRUE	0	IEQLQNHENEDIYK	1	2	TRUE	_IEQLQNHENEDIYK_	6.4973	FALSE	_IEQLQNHENEDIYK_	_IEQLQNHENEDIYK_	no group specified	LABEL_FREE	FALSE	NaN	1.20678e-22	4.05382e-07	24.3941	6.47495	24.4042	1.35127e-07	4.05382e-07	1.89167e-48	5.8727e-31	FALSE	NaN	3204.44	3204.44	TRUE	TRUE	-10.1529	3	_IEQLQNHENEDIYK_	_IEQLQNHENEDIYK_	591.62	591.62	3204.44
Not Defined	A210305_bc_hela_200ng_100min_dia_standard_py3_1017	NA	A210305_bc_hela_200ng_100min_dia_standard_py3_1017.d	1	O00629	O00629	-76.0713	-83.2185	2.88845e-57	3.99848e-09	2.78127e-59	6.7883e-11	10	180.405	IEQLQNHENEDIYK	Stripped Sequence	TRUE	0	IEQLQNHENEDIYK	1	2	TRUE	_IEQLQNHENEDIYK_	6.4973	FALSE	_IEQLQNHENEDIYK_	_IEQLQNHENEDIYK_	no group specified	LABEL_FREE	FALSE	NaN	4.43627e-19	6.77135e-07	24.372	6.42618	24.4042	2.25712e-07	6.77135e-07	2.94279e-25	5.08565e-14	FALSE	NaN	54.917	54.917	TRUE	TRUE	-12.0887	2	_IEQLQNHENEDIYK_	_IEQLQNHENEDIYK_	886.926	886.927	54.917
Not Defined	A210305_bc_hela_200ng_100min_dia_standard_py3_1017	NA	A210305_bc_hela_200ng_100min_dia_standard_py3_1017.d	1	O00629	O00629	-76.0713	-83.2185	2.88845e-57	3.99848e-09	2.78127e-59	6.7883e-11	10	180.405	NVPHEDICEDSDIDGDYR	Stripped Sequence	TRUE	0	NVPHEDICEDSDIDGDYR	2	1	TRUE	_NVPHEDIC[+57]EDSDIDGDYR_	24.607	FALSE	_NVPHEDIC[Carbamidomethyl (C)]EDSDIDGDYR_	_NVPHEDIC[Carbamidomethyl (C)]EDSDIDGDYR_	no group specified	LABEL_FREE	FALSE	NaN	2.38759e-31	9.13793e-08	34.7577	24.387	34.8674	3.04598e-08	9.13793e-08	1.97487e-66	1.51834e-25	FALSE	NaN	2454.93	2454.93	TRUE	TRUE	-6.06951	3	_NVPHEDIC[+57]EDSDIDGDYR_	_NVPHEDIC[Carbamidomethyl (C)]EDSDIDGDYR_	716.964	716.965	2454.93
Not Defined	A210305_bc_hela_200ng_100min_dia_standard_py3_1017	NA	A210305_bc_hela_200ng_100min_dia_standard_py3_1017.d	1	O00629	O00629	-76.0713	-83.2185	2.88845e-57	3.99848e-09	2.78127e-59	6.7883e-11	10	180.405	MAEDEAETIGNLIEECGGLEK	Stripped Sequence	TRUE	0	MAEDEAETIGNLIEECGGLEK	3	2	TRUE	_MAEDEAETIGNLIEEC[+57]GGLEK_	91.3579	FALSE	_MAEDEAETIGNLIEEC[Carbamidomethyl (C)]GGLEK_	_MAEDEAETIGNLIEEC[Carbamidomethyl (C)]GGLEK_	no group specified	LABEL_FREE	FALSE	NaN	2.8026e-45	5.48371e-09	78.5701	91.4167	78.537	1.8279e-09	5.48371e-09	3.84478e-70	4.69366e-51	FALSE	NaN	980.053	980.053	TRUE	TRUE	-0.686996	3	_MAEDEAETIGNLIEEC[+57]GGLEK_	_MAEDEAETIGNLIEEC[Carbamidomethyl (C)]GGLEK_	770.016	770.017	980.053
Not Defined	A210305_bc_hela_200ng_100min_dia_standard_py3_1017	NA	A210305_bc_hela_200ng_100min_dia_standard_py3_1017.d	1	O00629	O00629	-76.0713	-83.2185	2.88845e-57	3.99848e-09	2.78127e-59	6.7883e-11	10	180.405	MAEDEAETIGNLIEECGGLEK	Stripped Sequence	TRUE	0	MAEDEAETIGNLIEECGGLEK	3	2	TRUE	_MAEDEAETIGNLIEEC[+57]GGLEK_	91.3579	FALSE	_MAEDEAETIGNLIEEC[Carbamidomethyl (C)]GGLEK_	_MAEDEAETIGNLIEEC[Carbamidomethyl (C)]GGLEK_	no group specified	LABEL_FREE	FALSE	NaN	2.42046e-35	4.24079e-08	78.5651	91.4078	78.537	1.4136e-08	4.24079e-08	3.44075e-40	2.25681e-22	FALSE	NaN	152.155	152.155	TRUE	TRUE	-4.40623	2	_MAEDEAETIGNLIEEC[+57]GGLEK_	_MAEDEAETIGNLIEEC[Carbamidomethyl (C)]GGLEK_	1154.52	1154.52	152.155
Not Defined	A210305_bc_hela_200ng_100min_dia_standard_py3_1017	NA	A210305_bc_hela_200ng_100min_dia_standard_py3_1017.d	1	O00629	O00629	-76.0713	-83.2185	2.88845e-57	3.99848e-09	2.78127e-59	6.7883e-11	10	180.405	AVGNIVTGTDEQTQVVLNCDALSHFPALLTHPK	Stripped Sequence	TRUE	0	AVGNIVTGTDEQTQVVLNCDALSHFPALLTHPK	4	1	FALSE	_AVGNIVTGTDEQTQVVLNC[+57]DALSHFPALLTHPK_	94.9888	FALSE	_AVGNIVTGTDEQTQVVLNC[Carbamidomethyl (C)]DALSHFPALLTHPK_	_AVGNIVTGTDEQTQVVLNC[Carbamidomethyl (C)]DALSHFPALLTHPK_	no group specified	LABEL_FREE	FALSE	NaN	2.36663e-38	2.31812e-08	81.5437	95.2465	81.4125	7.72705e-09	2.31812e-08	3.63696e-48	2.95382e-39	FALSE	NaN	367.952	367.952	TRUE	TRUE	-3.21835	4	_AVGNIVTGTDEQTQVVLNC[+57]DALSHFPALLTHPK_	_AVGNIVTGTDEQTQVVLNC[Carbamidomethyl (C)]DALSHFPALLTHPK_	887.207	887.208	367.952
Not Defined	A210305_bc_hela_200ng_100min_dia_standard_py3_1017	NA	A210305_bc_hela_200ng_100min_dia_standard_py3_1017.d	1	O00629	O00629	-76.0713	-83.2185	2.88845e-57	3.99848e-09	2.78127e-59	6.7883e-11	10	180.405	DQVAYLIQQNVIPPFCNLLTVK	Stripped Sequence	TRUE	0	DQVAYLIQQNVIPPFCNLLTVK	5	1	FALSE	_DQVAYLIQQNVIPPFC[+57]NLLTVK_	153.094	FALSE	_DQVAYLIQQNVIPPFC[Carbamidomethyl (C)]NLLTVK_	_DQVAYLIQQNVIPPFC[Carbamidomethyl (C)]NLLTVK_	no group specified	LABEL_FREE	FALSE	NaN	1.9453e-29	1.29818e-07	98.1523	167.334	96.7129	4.32809e-08	1.29818e-07	3.18763e-21	2.47999e-11	FALSE	NaN	85.8031	85.8031	TRUE	TRUE	-6.90609	3	_DQVAYLIQQNVIPPFC[+57]NLLTVK_	_DQVAYLIQQNVIPPFC[Carbamidomethyl (C)]NLLTVK_	858.465	858.466	85.8031
Not Defined	A210305_bc_hela_200ng_100min_dia_standard_py3_1017	NA	A210305_bc_hela_200ng_100min_dia_standard_py3_1017.d	1	O00629	O00629	-76.0713	-83.2185	2.88845e-57	3.99848e-09	2.78127e-59	6.7883e-11	10	180.405	VQNTSLEAIVQNASSDNQGIQLSAVQAAR	Stripped Sequence	TRUE	0	VQNTSLEAIVQNASSDNQGIQLSAVQAAR	6	2	FALSE	_VQNTSLEAIVQNASSDNQGIQLSAVQAAR_	84.2993	FALSE	_VQNTSLEAIVQNASSDNQGIQLSAVQAAR_	_VQNTSLEAIVQNASSDNQGIQLSAVQAAR_	no group specified	LABEL_FREE	FALSE	NaN	5.18592e-29	1.39983e-07	74.9022	84.8614	74.5641	6.80338e-06	1.33163e-05	1.39983e-07	6.95389e-06	FALSE	NaN	30.5841	30.5841	TRUE	TRUE	-7.09652	4	_VQNTSLEAIVQNASSDNQGIQLSAVQAAR_	_VQNTSLEAIVQNASSDNQGIQLSAVQAAR_	753.889	753.89	30.5841
Not Defined	A210305_bc_hela_200ng_100min_dia_standard_py3_1017	NA	A210305_bc_hela_200ng_100min_dia_standard_py3_1017.d	1	O00629	O00629	-76.0713	-83.2185	2.88845e-57	3.99848e-09	2.78127e-59	6.7883e-11	10	180.405	VQNTSLEAIVQNASSDNQGIQLSAVQAAR	Stripped Sequence	TRUE	0	VQNTSLEAIVQNASSDNQGIQLSAVQAAR	6	2	FALSE	_VQNTSLEAIVQNASSDNQGIQLSAVQAAR_	84.2993	FALSE	_VQNTSLEAIVQNASSDNQGIQLSAVQAAR_	_VQNTSLEAIVQNASSDNQGIQLSAVQAAR_	no group specified	LABEL_FREE	FALSE	NaN	0.0883119	0.000882316	74.8946	84.8498	74.5641	0.000688091	0.000882316	0.000534552	0.000647406	FALSE	NaN	4.94288	4.94288	TRUE	TRUE	-48.4361	3	_VQNTSLEAIVQNASSDNQGIQLSAVQAAR_	_VQNTSLEAIVQNASSDNQGIQLSAVQAAR_	1004.85	1004.85	4.94288
Not Defined	A210305_bc_hela_200ng_100min_dia_standard_py3_1017	NA	A210305_bc_hela_200ng_100min_dia_standard_py3_1017.d	1	O00629	O00629	-76.0713	-83.2185	2.88845e-57	3.99848e-09	2.78127e-59	6.7883e-11	10	180.405	NEVVVELR	Stripped Sequence	TRUE	0	NEVVVELR	7	1	FALSE	_NEVVVELR_	15.639	FALSE	_NEVVVELR_	_NEVVVELR_	no group specified	LABEL_FREE	FALSE	NaN	0.176089	0.00189993	29.4112	15.583	29.4466	0.00677746	0.0150074	0.00189993	0.00342508	FALSE	NaN	7.95791	7.95791	TRUE	TRUE	-52.7682	2	_NEVVVELR_	_NEVVVELR_	479.272	479.271	7.95791
Not Defined	A210305_bc_hela_200ng_100min_dia_standard_py3_1017	NA	A210305_bc_hela_200ng_100min_dia_standard_py3_1017.d	1	O00635	O00635	-76.662	-95.683	6.84606e-54	0.000303254	6.0914e-56	3.91049e-06	3	40.2138	LLQNVNDTLSR	Stripped Sequence	TRUE	0	LLQNVNDTLSR	1	1	TRUE	_LLQNVNDTLSR_	22.1525	FALSE	_LLQNVNDTLSR_	_LLQNVNDTLSR_	no group specified	LABEL_FREE	FALSE	NaN	2.8152e-17	8.52674e-07	33.2404	21.766	33.5066	9.67342e-06	2.81676e-05	9.70966e-56	8.52674e-07	FALSE	NaN	117.036	117.036	TRUE	TRUE	-13.1515	2	_LLQNVNDTLSR_	_LLQNVNDTLSR_	636.849	636.849	117.036
Not Defined	A210305_bc_hela_200ng_100min_dia_standard_py3_1017	NA	A210305_bc_hela_200ng_100min_dia_standard_py3_1017.d	1	O00635	O00635	-76.662	-95.683	6.84606e-54	0.000303254	6.0914e-56	3.91049e-06	3	40.2138	QETFCCPQCR	Stripped Sequence	TRUE	0	QETFCCPQCR	2	1	TRUE	_QETFC[+57]C[+57]PQC[+57]R_	-7.23896	FALSE	_QETFC[Carbamidomethyl (C)]C[Carbamidomethyl (C)]PQC[Carbamidomethyl (C)]R_	_QETFC[Carbamidomethyl (C)]C[Carbamidomethyl (C)]PQC[Carbamidomethyl (C)]R_	no group specified	LABEL_FREE	FALSE	NaN	5.4656e-05	5.9094e-06	17.8981	-7.05438	17.7995	3.20645e-05	8.30131e-05	5.9094e-06	7.27111e-06	FALSE	NaN	21.3866	21.3866	TRUE	TRUE	-23.8078	2	_QETFC[+57]C[+57]PQC[+57]R_	_QETFC[Carbamidomethyl (C)]C[Carbamidomethyl (C)]PQC[Carbamidomethyl (C)]R_	693.273	693.274	21.3866
Not Defined	A210305_bc_hela_200ng_100min_dia_standard_py3_1017	NA	A210305_bc_hela_200ng_100min_dia_standard_py3_1017.d	1	O00635	O00635	-76.662	-95.683	6.84606e-54	0.000303254	6.0914e-56	3.91049e-06	3	40.2138	GYTQENQDTSSR	Stripped Sequence	TRUE	0	GYTQENQDTSSR	3	1	TRUE	_GYTQENQDTSSR_	-35.2949	FALSE	_GYTQENQDTSSR_	_GYTQENQDTSSR_	no group specified	LABEL_FREE	FALSE	NaN	3.67365e-15	1.08393e-06	7.4492	-35.1128	7.40048	3.61315e-07	1.08393e-06	1.3987e-67	1.42617e-11	FALSE	NaN	24.2507	24.2507	TRUE	TRUE	-14.4898	2	_GYTQENQDTSSR_	_GYTQENQDTSSR_	693.3	693.3	24.2507
Not Defined	A210305_bc_hela_200ng_100min_dia_standard_py3_1017	NA	A210305_bc_hela_200ng_100min_dia_standard_py3_1017.d	1	O00712	O00712	-77.1632	-89.9747	4.07012e-51	6.36025e-05	3.42027e-53	8.75949e-07	4	227.151	DELLSEKPEIK	Stripped Sequence	TRUE	1	DELLSEKPEIK	1	1	TRUE	_DELLSEKPEIK_	20.2549	FALSE	_DELLSEKPEIK_	_DELLSEKPEIK_	no group specified	LABEL_FREE	FALSE	NaN	3.59607e-12	1.54662e-06	32.1657	20.1592	32.2201	5.27712e-07	1.54662e-06	4.65909e-13	3.65165e-08	FALSE	NaN	896.125	896.125	TRUE	TRUE	-16.6131	2	_DELLSEKPEIK_	_DELLSEKPEIK_	650.853	650.854	896.125
Not Defined	A210305_bc_hela_200ng_100min_dia_standard_py3_1017	NA	A210305_bc_hela_200ng_100min_dia_standard_py3_1017.d	1	O00712	O00712	-77.1632	-89.9747	4.07012e-51	6.36025e-05	3.42027e-53	8.75949e-07	4	227.151	SGVFNVSELVR	Stripped Sequence	TRUE	0	SGVFNVSELVR	2	1	TRUE	_SGVFNVSELVR_	62.5368	FALSE	_SGVFNVSELVR_	_SGVFNVSELVR_	no group specified	LABEL_FREE	FALSE	NaN	1.18841e-22	4.04962e-07	60.0098	62.3357	60.1314	5.69003e-07	1.30202e-06	3.17962e-11	4.04962e-07	FALSE	NaN	275.276	275.276	TRUE	TRUE	-10.1495	2	_SGVFNVSELVR_	_SGVFNVSELVR_	603.828	603.827	275.276
Not Defined	A210305_bc_hela_200ng_100min_dia_standard_py3_1017	NA	A210305_bc_hela_200ng_100min_dia_standard_py3_1017.d	1	O00712	O00712	-77.1632	-89.9747	4.07012e-51	6.36025e-05	3.42027e-53	8.75949e-07	4	227.151	DQDMSSPTTMK	Stripped Sequence	TRUE	0	DQDMSSPTTMK	3	1	TRUE	_DQDMSSPTTMK_	-5.48499	FALSE	_DQDMSSPTTMK_	_DQDMSSPTTMK_	no group specified	LABEL_FREE	FALSE	NaN	2.63313e-17	8.49818e-07	18.8441	-5.4137	18.8003	2.83273e-07	8.49818e-07	1.89243e-65	4.94921e-41	FALSE	NaN	149.012	149.012	TRUE	TRUE	-13.1338	2	_DQDMSSPTTMK_	_DQDMSSPTTMK_	620.763	620.763	149.012
Not Defined	A210305_bc_hela_200ng_100min_dia_standard_py3_1017	NA	A210305_bc_hela_200ng_100min_dia_standard_py3_1017.d	1	O00712	O00712	-77.1632	-89.9747	4.07012e-51	6.36025e-05	3.42027e-53	8.75949e-07	4	227.151	PLFSSASPQDSSPR	Stripped Sequence	TRUE	0	PLFSSASPQDSSPR	4	1	FALSE	_PLFSSASPQDSSPR_	16.5466	FALSE	_PLFSSASPQDSSPR_	_PLFSSASPQDSSPR_	no group specified	LABEL_FREE	FALSE	NaN	3.02793e-28	1.60516e-07	29.9681	16.4677	30.0209	5.35053e-08	1.60516e-07	6.22545e-31	3.07172e-14	FALSE	NaN	70.5327	70.5327	TRUE	TRUE	-7.44311	2	_PLFSSASPQDSSPR_	_PLFSSASPQDSSPR_	738.36	738.36	70.5327
Not Defined	A210305_bc_hela_200ng_100min_dia_standard_py3_1017	NA	A210305_bc_hela_200ng_100min_dia_standard_py3_1017.d	1	O00743	O00743	-73.1569	-73.1569	1.38231e-75	1.84381e-25	2.68266e-77	2.79985e-26	10	419.556	VTNEFVHINNLK	Stripped Sequence	TRUE	0	VTNEFVHINNLK	1	2	TRUE	_VTNEFVHINNLK_	23.8313	FALSE	_VTNEFVHINNLK_	_VTNEFVHINNLK_	no group specified	LABEL_FREE	FALSE	NaN	0	4.01691e-09	34.4573	23.8309	34.4576	1.33897e-09	4.01691e-09	2.41417e-56	6.83962e-35	FALSE	NaN	1328.87	1328.87	TRUE	TRUE	-0.179702	2	_VTNEFVHINNLK_	_VTNEFVHINNLK_	714.386	714.386	1328.87
Not Defined	A210305_bc_hela_200ng_100min_dia_standard_py3_1017	NA	A210305_bc_hela_200ng_100min_dia_standard_py3_1017.d	1	O00743	O00743	-73.1569	-73.1569	1.38231e-75	1.84381e-25	2.68266e-77	2.79985e-26	10	419.556	VTNEFVHINNLK	Stripped Sequence	TRUE	0	VTNEFVHINNLK	1	2	TRUE	_VTNEFVHINNLK_	23.8313	FALSE	_VTNEFVHINNLK_	_VTNEFVHINNLK_	no group specified	LABEL_FREE	FALSE	NaN	0	4.31595e-09	34.4255	23.7715	34.4576	1.43865e-09	4.31595e-09	3.52232e-40	2.58978e-19	FALSE	NaN	463.385	463.385	TRUE	TRUE	-0.295631	3	_VTNEFVHINNLK_	_VTNEFVHINNLK_	476.593	476.592	463.385
Not Defined	A210305_bc_hela_200ng_100min_dia_standard_py3_1017	NA	A210305_bc_hela_200ng_100min_dia_standard_py3_1017.d	1	O00743	O00743	-73.1569	-73.1569	1.38231e-75	1.84381e-25	2.68266e-77	2.79985e-26	10	419.556	YGNANAWR	Stripped Sequence	TRUE	0	YGNANAWR	2	1	TRUE	_YGNANAWR_	-15.2247	FALSE	_YGNANAWR_	_YGNANAWR_	no group specified	LABEL_FREE	FALSE	NaN	5.21157e-41	1.33649e-08	14.7138	-15.2749	14.7352	4.45497e-09	1.33649e-08	6.59401e-47	3.18024e-34	FALSE	NaN	733.697	733.697	TRUE	TRUE	-2.20999	2	_YGNANAWR_	_YGNANAWR_	476.225	476.225	733.697
Not Defined	A210305_bc_hela_200ng_100min_dia_standard_py3_1017	NA	A210305_bc_hela_200ng_100min_dia_standard_py3_1017.d	1	O00743	O00743	-73.1569	-73.1569	1.38231e-75	1.84381e-25	2.68266e-77	2.79985e-26	10	419.556	GAGWLFGAK	Stripped Sequence	TRUE	0	GAGWLFGAK	3	1	TRUE	_GAGWLFGAK_	44.0138	FALSE	_GAGWLFGAK_	_GAGWLFGAK_	no group specified	LABEL_FREE	FALSE	NaN	4.00409e-27	1.95094e-07	47.6893	44.0396	47.6676	6.51241e-08	1.95094e-07	5.62967e-31	2.7826e-10	FALSE	NaN	924.087	924.087	TRUE	TRUE	-7.95972	2	_GAGWLFGAK_	_GAGWLFGAK_	453.745	453.745	924.087
Not Defined	A210305_bc_hela_200ng_100min_dia_standard_py3_1017	NA	A210305_bc_hela_200ng_100min_dia_standard_py3_1017.d	1	O00743	O00743	-73.1569	-73.1569	1.38231e-75	1.84381e-25	2.68266e-77	2.79985e-26	10	419.556	YLPENDLK	Stripped Sequence	TRUE	0	YLPENDLK	4	1	FALSE	_YLPENDLK_	4.00266	FALSE	_YLPENDLK_	_YLPENDLK_	no group specified	LABEL_FREE	FALSE	NaN	1.18973e-16	9.1835e-07	23.4257	4.22833	23.3271	3.06118e-07	9.1835e-07	5.55321e-30	4.85695e-12	FALSE	NaN	756.385	756.385	TRUE	TRUE	-13.5363	2	_YLPENDLK_	_YLPENDLK_	496.258	496.258	756.385
Not Defined	A210305_bc_hela_200ng_100min_dia_standard_py3_1017	NA	A210305_bc_hela_200ng_100min_dia_standard_py3_1017.d	1	O00743	O00743	-73.1569	-73.1569	1.38231e-75	1.84381e-25	2.68266e-77	2.79985e-26	10	419.556	LVTVWSAPNYCYR	Stripped Sequence	TRUE	0	LVTVWSAPNYCYR	5	1	FALSE	_LVTVWSAPNYC[+57]YR_	57.4996	FALSE	_LVTVWSAPNYC[Carbamidomethyl (C)]YR_	_LVTVWSAPNYC[Carbamidomethyl (C)]YR_	no group specified	LABEL_FREE	FALSE	NaN	0	2.19573e-10	56.7054	57.5075	56.7005	7.31911e-11	2.19573e-10	7.46324e-59	2.03002e-56	FALSE	NaN	357.994	357.994	TRUE	TRUE	4.10198	2	_LVTVWSAPNYC[+57]YR_	_LVTVWSAPNYC[Carbamidomethyl (C)]YR_	814.898	814.899	357.994
Not Defined	A210305_bc_hela_200ng_100min_dia_standard_py3_1017	NA	A210305_bc_hela_200ng_100min_dia_standard_py3_1017.d	1	O00743	O00743	-73.1569	-73.1569	1.38231e-75	1.84381e-25	2.68266e-77	2.79985e-26	10	419.556	TGGQVPDTNYIFMGDFVDR	Stripped Sequence	TRUE	0	TGGQVPDTNYIFMGDFVDR	6	1	FALSE	_TGGQVPDTNYIFMGDFVDR_	90.63	FALSE	_TGGQVPDTNYIFMGDFVDR_	_TGGQVPDTNYIFMGDFVDR_	no group specified	LABEL_FREE	FALSE	NaN	9.28503e-12	1.70434e-06	77.9472	90.1202	78.1749	5.77423e-07	1.70434e-06	1.26933e-51	2.79263e-08	FALSE	NaN	328.277	328.277	TRUE	TRUE	-16.9344	2	_TGGQVPDTNYIFMGDFVDR_	_TGGQVPDTNYIFMGDFVDR_	1066.49	1066.49	328.277
Not Defined	A210305_bc_hela_200ng_100min_dia_standard_py3_1017	NA	A210305_bc_hela_200ng_100min_dia_standard_py3_1017.d	1	O00743	O00743	-73.1569	-73.1569	1.38231e-75	1.84381e-25	2.68266e-77	2.79985e-26	10	419.556	QITQVYGFYDECQTK	Stripped Sequence	TRUE	0	QITQVYGFYDECQTK	7	1	FALSE	_QITQVYGFYDEC[+57]QTK_	44.2294	FALSE	_QITQVYGFYDEC[Carbamidomethyl (C)]QTK_	_QITQVYGFYDEC[Carbamidomethyl (C)]QTK_	no group specified	LABEL_FREE	FALSE	NaN	0	4.02658e-12	47.8873	44.2746	47.8492	1.34219e-12	4.02658e-12	3.6821e-74	7.60822e-36	FALSE	NaN	156.719	156.719	TRUE	TRUE	9.37463	2	_QITQVYGFYDEC[+57]QTK_	_QITQVYGFYDEC[Carbamidomethyl (C)]QTK_	940.43	940.431	156.719
Not Defined	A210305_bc_hela_200ng_100min_dia_standard_py3_1017	NA	A210305_bc_hela_200ng_100min_dia_standard_py3_1017.d	1	O00743	O00743	-73.1569	-73.1569	1.38231e-75	1.84381e-25	2.68266e-77	2.79985e-26	10	419.556	CGNIASIMVFK	Stripped Sequence	TRUE	0	CGNIASIMVFK	8	1	FALSE	_C[+57]GNIASIMVFK_	61.7912	FALSE	_C[Carbamidomethyl (C)]GNIASIMVFK_	_C[Carbamidomethyl (C)]GNIASIMVFK_	no group specified	LABEL_FREE	FALSE	NaN	1.01243e-21	4.6623e-07	59.5091	61.4279	59.6842	1.55413e-07	4.6623e-07	3.83787e-15	9.7831e-12	FALSE	NaN	118.564	118.564	TRUE	TRUE	-10.6358	2	_C[+57]GNIASIMVFK_	_C[Carbamidomethyl (C)]GNIASIMVFK_	620.315	620.315	118.564
Not Defined	A210305_bc_hela_200ng_100min_dia_standard_py3_1017	NA	A210305_bc_hela_200ng_100min_dia_standard_py3_1017.d	1	O00743	O00743	-73.1569	-73.1569	1.38231e-75	1.84381e-25	2.68266e-77	2.79985e-26	10	419.556	AHQLVHEGYK	Stripped Sequence	TRUE	0	AHQLVHEGYK	9	1	FALSE	_AHQLVHEGYK_	-42.8973	FALSE	_AHQLVHEGYK_	_AHQLVHEGYK_	no group specified	LABEL_FREE	FALSE	NaN	0.120708	0.00125382	4.7235	-43.7517	5.03936	0.00321572	0.00838151	1.18478e-05	0.00125382	FALSE	NaN	1	1	TRUE	TRUE	-50.3059	2	_AHQLVHEGYK_	_AHQLVHEGYK_	591.307	591.307	1
Not Defined	A210305_bc_hela_200ng_100min_dia_standard_py3_1017	NA	A210305_bc_hela_200ng_100min_dia_standard_py3_1017.d	1	O00748	O00748	-99.1036	-99.1036	0.0014553	0.000858313	7.75239e-06	1.08246e-05	1	97.2515	FTEEEEQLSR	Stripped Sequence	TRUE	0	FTEEEEQLSR	1	1	TRUE	_FTEEEEQLSR_	2.47273	FALSE	_FTEEEEQLSR_	_FTEEEEQLSR_	no group specified	LABEL_FREE	FALSE	NaN	3.18039e-12	1.53033e-06	22.2265	2.02079	22.4898	8.32523e-05	0.000204422	1.53033e-06	4.3805e-05	FALSE	NaN	97.2515	97.2515	TRUE	TRUE	-16.5721	2	_FTEEEEQLSR_	_FTEEEEQLSR_	634.294	634.294	97.2515
Not Defined	A210305_bc_hela_200ng_100min_dia_standard_py3_1017	NA	A210305_bc_hela_200ng_100min_dia_standard_py3_1017.d	1	O00750	O00750	-102.034	-102.034	0.00559606	0.00281576	2.95307e-05	3.49678e-05	2	22.1952	LPLSPSLLVK	Stripped Sequence	TRUE	0	LPLSPSLLVK	1	1	TRUE	_LPLSPSLLVK_	60.0042	FALSE	_LPLSPSLLVK_	_LPLSPSLLVK_	no group specified	LABEL_FREE	FALSE	NaN	0.00700802	0.000119688	59.4118	61.2575	58.5294	0.000103704	0.000157044	3.43803e-05	0.000119688	FALSE	NaN	48.6372	48.6372	TRUE	TRUE	-36.1698	2	_LPLSPSLLVK_	_LPLSPSLLVK_	533.847	533.847	48.6372
Not Defined	A210305_bc_hela_200ng_100min_dia_standard_py3_1017	NA	A210305_bc_hela_200ng_100min_dia_standard_py3_1017.d	1	O00750	O00750	-102.034	-102.034	0.00559606	0.00281576	2.95307e-05	3.49678e-05	2	22.1952	DCSYFNSNAVPLK	Stripped Sequence	TRUE	0	DCSYFNSNAVPLK	2	1	TRUE	_DC[+57]SYFNSNAVPLK_	47.926	FALSE	_DC[Carbamidomethyl (C)]SYFNSNAVPLK_	_DC[Carbamidomethyl (C)]SYFNSNAVPLK_	no group specified	LABEL_FREE	FALSE	NaN	7.6263e-09	5.07445e-06	50.5027	48.1562	50.3423	2.12789e-05	3.84266e-05	5.07445e-06	2.03356e-05	FALSE	NaN	6.6355	6.6355	TRUE	TRUE	-19.5023	2	_DC[+57]SYFNSNAVPLK_	_DC[Carbamidomethyl (C)]SYFNSNAVPLK_	757.851	757.851	6.6355
Not Defined	A210305_bc_hela_200ng_100min_dia_standard_py3_1017	NA	A210305_bc_hela_200ng_100min_dia_standard_py3_1017.d	1	O00754	O00754	-77.5102	-79.7892	3.0382e-49	3.42778e-13	2.46064e-51	8.00791e-15	12	165.016	LPVSEGVFVVK	Stripped Sequence	TRUE	0	LPVSEGVFVVK	1	1	TRUE	_LPVSEGVFVVK_	52.0253	FALSE	_LPVSEGVFVVK_	_LPVSEGVFVVK_	no group specified	LABEL_FREE	FALSE	NaN	1.36497e-14	1.14995e-06	52.7926	51.668	52.9546	3.83536e-07	1.14995e-06	9.92182e-13	6.61008e-10	FALSE	NaN	531.01	531.01	TRUE	TRUE	-14.8706	2	_LPVSEGVFVVK_	_LPVSEGVFVVK_	587.348	587.347	531.01
Not Defined	A210305_bc_hela_200ng_100min_dia_standard_py3_1017	NA	A210305_bc_hela_200ng_100min_dia_standard_py3_1017.d	1	O00754	O00754	-77.5102	-79.7892	3.0382e-49	3.42778e-13	2.46064e-51	8.00791e-15	12	165.016	HLVLLDTAQAAAAGHR	Stripped Sequence	TRUE	0	HLVLLDTAQAAAAGHR	2	1	TRUE	_HLVLLDTAQAAAAGHR_	32.9017	FALSE	_HLVLLDTAQAAAAGHR_	_HLVLLDTAQAAAAGHR_	no group specified	LABEL_FREE	FALSE	NaN	0	9.79579e-10	39.636	32.729	39.745	3.26526e-10	9.79579e-10	1.60026e-56	7.42442e-49	FALSE	NaN	333.333	333.333	TRUE	TRUE	1.99144	3	_HLVLLDTAQAAAAGHR_	_HLVLLDTAQAAAAGHR_	548.637	548.637	333.333
Not Defined	A210305_bc_hela_200ng_100min_dia_standard_py3_1017	NA	A210305_bc_hela_200ng_100min_dia_standard_py3_1017.d	1	O00754	O00754	-77.5102	-79.7892	3.0382e-49	3.42778e-13	2.46064e-51	8.00791e-15	12	165.016	LEMEQVWR	Stripped Sequence	TRUE	0	LEMEQVWR	3	1	TRUE	_LEMEQVWR_	40.2325	FALSE	_LEMEQVWR_	_LEMEQVWR_	no group specified	LABEL_FREE	FALSE	NaN	0	8.05176e-10	44.608	39.9791	44.7354	2.68392e-10	8.05176e-10	5.85877e-37	1.72577e-33	FALSE	NaN	278.873	278.873	TRUE	TRUE	2.28996	2	_LEMEQVWR_	_LEMEQVWR_	545.771	545.771	278.873
Not Defined	A210305_bc_hela_200ng_100min_dia_standard_py3_1017	NA	A210305_bc_hela_200ng_100min_dia_standard_py3_1017.d	1	O00754	O00754	-77.5102	-79.7892	3.0382e-49	3.42778e-13	2.46064e-51	8.00791e-15	12	165.016	FDTPLETK	Stripped Sequence	TRUE	0	FDTPLETK	4	1	FALSE	_FDTPLETK_	16.0673	FALSE	_FDTPLETK_	_FDTPLETK_	no group specified	LABEL_FREE	FALSE	NaN	1.67568e-24	3.0271e-07	29.6041	15.8879	29.7157	1.00915e-07	3.0271e-07	1.6307e-29	3.49569e-11	FALSE	NaN	242.977	242.977	TRUE	TRUE	-9.21588	2	_FDTPLETK_	_FDTPLETK_	475.745	475.745	242.977
Not Defined	A210305_bc_hela_200ng_100min_dia_standard_py3_1017	NA	A210305_bc_hela_200ng_100min_dia_standard_py3_1017.d	1	O00754	O00754	-77.5102	-79.7892	3.0382e-49	3.42778e-13	2.46064e-51	8.00791e-15	12	165.016	LEHQFAVGEDSGR	Stripped Sequence	TRUE	0	LEHQFAVGEDSGR	5	2	FALSE	_LEHQFAVGEDSGR_	-4.29419	FALSE	_LEHQFAVGEDSGR_	_LEHQFAVGEDSGR_	no group specified	LABEL_FREE	FALSE	NaN	9.54098e-27	2.08142e-07	19.5453	-4.18494	19.4864	6.93805e-08	2.08142e-07	2.53799e-54	1.58979e-21	FALSE	NaN	221.253	221.253	TRUE	TRUE	-8.13609	3	_LEHQFAVGEDSGR_	_LEHQFAVGEDSGR_	482.232	482.232	221.253
Not Defined	A210305_bc_hela_200ng_100min_dia_standard_py3_1017	NA	A210305_bc_hela_200ng_100min_dia_standard_py3_1017.d	1	O00754	O00754	-77.5102	-79.7892	3.0382e-49	3.42778e-13	2.46064e-51	8.00791e-15	12	165.016	LEHQFAVGEDSGR	Stripped Sequence	TRUE	0	LEHQFAVGEDSGR	5	2	FALSE	_LEHQFAVGEDSGR_	-4.29419	FALSE	_LEHQFAVGEDSGR_	_LEHQFAVGEDSGR_	no group specified	LABEL_FREE	FALSE	NaN	0.00182914	4.6739e-05	19.5771	-4.12535	19.4864	1.55797e-05	4.6739e-05	9.00415e-37	3.34679e-24	FALSE	NaN	38.1917	38.1917	TRUE	TRUE	-31.8767	2	_LEHQFAVGEDSGR_	_LEHQFAVGEDSGR_	722.844	722.845	38.1917
Not Defined	A210305_bc_hela_200ng_100min_dia_standard_py3_1017	NA	A210305_bc_hela_200ng_100min_dia_standard_py3_1017.d	1	O00754	O00754	-77.5102	-79.7892	3.0382e-49	3.42778e-13	2.46064e-51	8.00791e-15	12	165.016	LQETTLVANQLR	Stripped Sequence	TRUE	0	LQETTLVANQLR	6	1	FALSE	_LQETTLVANQLR_	32.6205	FALSE	_LQETTLVANQLR_	_LQETTLVANQLR_	no group specified	LABEL_FREE	FALSE	NaN	0	5.89611e-10	39.5974	32.6679	39.5695	1.96537e-10	5.89611e-10	2.96983e-57	1.22515e-26	FALSE	NaN	172.265	172.265	TRUE	TRUE	2.74238	2	_LQETTLVANQLR_	_LQETTLVANQLR_	693.391	693.391	172.265
Not Defined	A210305_bc_hela_200ng_100min_dia_standard_py3_1017	NA	A210305_bc_hela_200ng_100min_dia_standard_py3_1017.d	1	O00754	O00754	-77.5102	-79.7892	3.0382e-49	3.42778e-13	2.46064e-51	8.00791e-15	12	165.016	GVSEPLMENGSGAWVR	Stripped Sequence	TRUE	0	GVSEPLMENGSGAWVR	7	1	FALSE	_GVSEPLMENGSGAWVR_	48.7596	FALSE	_GVSEPLMENGSGAWVR_	_GVSEPLMENGSGAWVR_	no group specified	LABEL_FREE	FALSE	NaN	8.20517e-19	7.01096e-07	50.9044	48.7493	50.9117	2.30042e-05	5.90921e-05	7.01096e-07	9.21951e-06	FALSE	NaN	214.162	214.162	TRUE	TRUE	-12.2422	2	_GVSEPLMENGSGAWVR_	_GVSEPLMENGSGAWVR_	844.907	844.908	214.162
Not Defined	A210305_bc_hela_200ng_100min_dia_standard_py3_1017	NA	A210305_bc_hela_200ng_100min_dia_standard_py3_1017.d	1	O00754	O00754	-77.5102	-79.7892	3.0382e-49	3.42778e-13	2.46064e-51	8.00791e-15	12	165.016	TVDQYFYGIK	Stripped Sequence	TRUE	0	TVDQYFYGIK	8	1	FALSE	_TVDQYFYGIK_	46.0179	FALSE	_TVDQYFYGIK_	_TVDQYFYGIK_	no group specified	LABEL_FREE	FALSE	NaN	6.38676e-22	4.52607e-07	49.5558	46.6869	49.1613	1.51589e-07	4.52607e-07	2.22279e-12	2.15654e-09	FALSE	NaN	197.266	197.266	TRUE	TRUE	-10.5302	2	_TVDQYFYGIK_	_TVDQYFYGIK_	617.311	617.311	197.266
Not Defined	A210305_bc_hela_200ng_100min_dia_standard_py3_1017	NA	A210305_bc_hela_200ng_100min_dia_standard_py3_1017.d	1	O00754	O00754	-77.5102	-79.7892	3.0382e-49	3.42778e-13	2.46064e-51	8.00791e-15	12	165.016	DGSLELMVHR	Stripped Sequence	TRUE	0	DGSLELMVHR	9	1	FALSE	_DGSLELMVHR_	23.1961	FALSE	_DGSLELMVHR_	_DGSLELMVHR_	no group specified	LABEL_FREE	FALSE	NaN	0.0824368	0.000827311	33.9544	22.9004	34.126	0.00103319	0.00214946	0.000122795	0.000827311	FALSE	NaN	92.9205	92.9205	TRUE	TRUE	-48.1033	2	_DGSLELMVHR_	_DGSLELMVHR_	578.793	578.792	92.9205
Not Defined	A210305_bc_hela_200ng_100min_dia_standard_py3_1017	NA	A210305_bc_hela_200ng_100min_dia_standard_py3_1017.d	1	O00754	O00754	-77.5102	-79.7892	3.0382e-49	3.42778e-13	2.46064e-51	8.00791e-15	12	165.016	ELVDYFLNVATAQGR	Stripped Sequence	TRUE	0	ELVDYFLNVATAQGR	10	1	FALSE	_ELVDYFLNVATAQGR_	101.03	FALSE	_ELVDYFLNVATAQGR_	_ELVDYFLNVATAQGR_	no group specified	LABEL_FREE	FALSE	NaN	5.36697e-43	8.78329e-09	83.7333	101.152	83.6654	7.90808e-06	2.37155e-05	2.23657e-22	8.78329e-09	FALSE	NaN	72.0664	72.0664	TRUE	TRUE	-1.47832	2	_ELVDYFLNVATAQGR_	_ELVDYFLNVATAQGR_	848.439	848.439	72.0664
Not Defined	A210305_bc_hela_200ng_100min_dia_standard_py3_1017	NA	A210305_bc_hela_200ng_100min_dia_standard_py3_1017.d	1	O00754	O00754	-77.5102	-79.7892	3.0382e-49	3.42778e-13	2.46064e-51	8.00791e-15	12	165.016	QHVANDYAR	Stripped Sequence	TRUE	0	QHVANDYAR	11	1	FALSE	_QHVANDYAR_	-49.2367	FALSE	_QHVANDYAR_	_QHVANDYAR_	no group specified	LABEL_FREE	FALSE	NaN	0.0123945	0.000256072	3.14376	-48.0403	2.82911	0.00169118	0.0045168	0.000256072	0.000300676	FALSE	NaN	23.648	23.648	TRUE	TRUE	-41.2212	2	_QHVANDYAR_	_QHVANDYAR_	537.26	537.259	23.648
Not Defined	A210305_bc_hela_200ng_100min_dia_standard_py3_1017	NA	A210305_bc_hela_200ng_100min_dia_standard_py3_1017.d	1	O00762	O00762	-80.4449	-80.4449	5.62564e-35	2.70022e-12	3.80611e-37	5.84371e-14	2	196.966	LSLEFPSGYPYNAPTVK	Stripped Sequence	TRUE	0	LSLEFPSGYPYNAPTVK	1	1	TRUE	_LSLEFPSGYPYNAPTVK_	76.5852	FALSE	_LSLEFPSGYPYNAPTVK_	_LSLEFPSGYPYNAPTVK_	no group specified	LABEL_FREE	FALSE	NaN	2.61657e-14	1.18291e-06	70.017	77.3645	69.5473	3.94303e-07	1.18291e-06	1.28809e-38	9.03038e-27	FALSE	NaN	158.815	158.815	TRUE	TRUE	-15.0631	2	_LSLEFPSGYPYNAPTVK_	_LSLEFPSGYPYNAPTVK_	941.983	941.984	158.815
Not Defined	A210305_bc_hela_200ng_100min_dia_standard_py3_1017	NA	A210305_bc_hela_200ng_100min_dia_standard_py3_1017.d	1	O00762	O00762	-80.4449	-80.4449	5.62564e-35	2.70022e-12	3.80611e-37	5.84371e-14	2	196.966	GISAFPESDNLFK	Stripped Sequence	TRUE	0	GISAFPESDNLFK	2	1	TRUE	_GISAFPESDNLFK_	66.4036	FALSE	_GISAFPESDNLFK_	_GISAFPESDNLFK_	no group specified	LABEL_FREE	FALSE	NaN	0	9.21074e-10	62.8707	66.3967	62.875	3.07025e-10	9.21074e-10	4.6549e-38	5.02501e-30	FALSE	NaN	194.685	194.685	TRUE	TRUE	2.08666	2	_GISAFPESDNLFK_	_GISAFPESDNLFK_	712.856	712.857	194.685
Not Defined	A210305_bc_hela_200ng_100min_dia_standard_py3_1017	NA	A210305_bc_hela_200ng_100min_dia_standard_py3_1017.d	1	O00764	O00764	-77.5518	-82.2703	5.05919e-49	4.26882e-10	4.07999e-51	7.73234e-12	15	694.467	AQAGEGVRPSPMQLELR	Stripped Sequence	TRUE	1	AQAGEGVRPSPMQLELR	1	1	TRUE	_AQAGEGVRPSPMQLELR_	32.0285	FALSE	_AQAGEGVRPSPMQLELR_	_AQAGEGVRPSPMQLELR_	no group specified	LABEL_FREE	FALSE	NaN	3.29717e-33	6.42015e-08	39.1515	31.8231	39.2489	2.14005e-08	6.42015e-08	2.25352e-44	2.64077e-19	FALSE	NaN	5303.7	5303.7	TRUE	TRUE	-5.2816	3	_AQAGEGVRPSPMQLELR_	_AQAGEGVRPSPMQLELR_	613.656	613.656	5303.7
Not Defined	A210305_bc_hela_200ng_100min_dia_standard_py3_1017	NA	A210305_bc_hela_200ng_100min_dia_standard_py3_1017.d	1	O00764	O00764	-77.5518	-82.2703	5.05919e-49	4.26882e-10	4.07999e-51	7.73234e-12	15	694.467	YDYVLTGYTR	Stripped Sequence	TRUE	0	YDYVLTGYTR	2	1	TRUE	_YDYVLTGYTR_	37.1133	FALSE	_YDYVLTGYTR_	_YDYVLTGYTR_	no group specified	LABEL_FREE	FALSE	NaN	1.49999e-22	4.11181e-07	42.8186	37.0645	42.8489	1.3706e-07	4.11181e-07	6.48653e-40	1.21271e-21	FALSE	NaN	3302.82	3302.82	TRUE	TRUE	-10.2018	2	_YDYVLTGYTR_	_YDYVLTGYTR_	625.806	625.806	3302.82
Not Defined	A210305_bc_hela_200ng_100min_dia_standard_py3_1017	NA	A210305_bc_hela_200ng_100min_dia_standard_py3_1017.d	1	O00764	O00764	-77.5518	-82.2703	5.05919e-49	4.26882e-10	4.07999e-51	7.73234e-12	15	694.467	IHSQEEALR	Stripped Sequence	TRUE	0	IHSQEEALR	3	1	TRUE	_IHSQEEALR_	-33.4804	FALSE	_IHSQEEALR_	_IHSQEEALR_	no group specified	LABEL_FREE	FALSE	NaN	1.73079e-12	1.46001e-06	7.8743	-33.6221	7.92009	4.86677e-07	1.46001e-06	7.20344e-19	2.42017e-11	FALSE	NaN	3192.69	3192.69	TRUE	TRUE	-16.3709	2	_IHSQEEALR_	_IHSQEEALR_	541.783	541.783	3192.69
Not Defined	A210305_bc_hela_200ng_100min_dia_standard_py3_1017	NA	A210305_bc_hela_200ng_100min_dia_standard_py3_1017.d	1	O00764	O00764	-77.5518	-82.2703	5.05919e-49	4.26882e-10	4.07999e-51	7.73234e-12	15	694.467	NPAGSVVMER	Stripped Sequence	TRUE	0	NPAGSVVMER	4	1	FALSE	_NPAGSVVMER_	-6.42082	FALSE	_NPAGSVVMER_	_NPAGSVVMER_	no group specified	LABEL_FREE	FALSE	NaN	1.02184e-13	1.25648e-06	18.4023	-6.15365	18.2481	4.18827e-07	1.25648e-06	2.45056e-29	7.05334e-16	FALSE	NaN	3126.37	3126.37	TRUE	TRUE	-15.4745	2	_NPAGSVVMER_	_NPAGSVVMER_	530.266	530.266	3126.37
Not Defined	A210305_bc_hela_200ng_100min_dia_standard_py3_1017	NA	A210305_bc_hela_200ng_100min_dia_standard_py3_1017.d	1	O00764	O00764	-77.5518	-82.2703	5.05919e-49	4.26882e-10	4.07999e-51	7.73234e-12	15	694.467	LVYVCDPVLGDK	Stripped Sequence	TRUE	0	LVYVCDPVLGDK	5	1	FALSE	_LVYVC[+57]DPVLGDK_	53.2485	FALSE	_LVYVC[Carbamidomethyl (C)]DPVLGDK_	_LVYVC[Carbamidomethyl (C)]DPVLGDK_	no group specified	LABEL_FREE	FALSE	NaN	5.22769e-29	1.4006e-07	53.8169	53.2492	53.8162	4.66866e-08	1.4006e-07	7.45817e-41	1.2807e-34	FALSE	NaN	2849.97	2849.97	TRUE	TRUE	-7.09808	2	_LVYVC[+57]DPVLGDK_	_LVYVC[Carbamidomethyl (C)]DPVLGDK_	689.358	689.358	2849.97
Not Defined	A210305_bc_hela_200ng_100min_dia_standard_py3_1017	NA	A210305_bc_hela_200ng_100min_dia_standard_py3_1017.d	1	O00764	O00764	-77.5518	-82.2703	5.05919e-49	4.26882e-10	4.07999e-51	7.73234e-12	15	694.467	VLSIQSHVIR	Stripped Sequence	TRUE	0	VLSIQSHVIR	6	1	FALSE	_VLSIQSHVIR_	10.1921	FALSE	_VLSIQSHVIR_	_VLSIQSHVIR_	no group specified	LABEL_FREE	FALSE	NaN	4.24203e-29	1.37813e-07	26.7071	10.4562	26.5965	4.59375e-08	1.37813e-07	1.84544e-20	3.08156e-14	FALSE	NaN	2803.46	2803.46	TRUE	TRUE	-7.05738	2	_VLSIQSHVIR_	_VLSIQSHVIR_	576.348	576.348	2803.46
Not Defined	A210305_bc_hela_200ng_100min_dia_standard_py3_1017	NA	A210305_bc_hela_200ng_100min_dia_standard_py3_1017.d	1	O00764	O00764	-77.5518	-82.2703	5.05919e-49	4.26882e-10	4.07999e-51	7.73234e-12	15	694.467	TVSTLHHVLQR	Stripped Sequence	TRUE	0	TVSTLHHVLQR	7	2	FALSE	_TVSTLHHVLQR_	-17.7344	FALSE	_TVSTLHHVLQR_	_TVSTLHHVLQR_	no group specified	LABEL_FREE	FALSE	NaN	5.05953e-41	1.3326e-08	13.6088	-17.7943	13.6382	4.44199e-09	1.3326e-08	9.71212e-32	4.44042e-23	FALSE	NaN	1151.09	1151.09	TRUE	TRUE	-2.20519	3	_TVSTLHHVLQR_	_TVSTLHHVLQR_	430.914	430.913	1151.09
Not Defined	A210305_bc_hela_200ng_100min_dia_standard_py3_1017	NA	A210305_bc_hela_200ng_100min_dia_standard_py3_1017.d	1	O00764	O00764	-77.5518	-82.2703	5.05919e-49	4.26882e-10	4.07999e-51	7.73234e-12	15	694.467	TVSTLHHVLQR	Stripped Sequence	TRUE	0	TVSTLHHVLQR	7	2	FALSE	_TVSTLHHVLQR_	-17.7344	FALSE	_TVSTLHHVLQR_	_TVSTLHHVLQR_	no group specified	LABEL_FREE	FALSE	NaN	3.88766e-39	1.96947e-08	13.6238	-17.7637	13.6382	6.56491e-09	1.96947e-08	1.78999e-28	4.04544e-27	FALSE	NaN	1012.03	1012.03	TRUE	TRUE	-2.91694	2	_TVSTLHHVLQR_	_TVSTLHHVLQR_	645.867	645.868	1012.03
Not Defined	A210305_bc_hela_200ng_100min_dia_standard_py3_1017	NA	A210305_bc_hela_200ng_100min_dia_standard_py3_1017.d	1	O00764	O00764	-77.5518	-82.2703	5.05919e-49	4.26882e-10	4.07999e-51	7.73234e-12	15	694.467	VVPLADIITPNQFEAELLSGR	Stripped Sequence	TRUE	0	VVPLADIITPNQFEAELLSGR	8	2	FALSE	_VVPLADIITPNQFEAELLSGR_	175.12	FALSE	_VVPLADIITPNQFEAELLSGR_	_VVPLADIITPNQFEAELLSGR_	no group specified	LABEL_FREE	FALSE	NaN	2.42409e-15	1.06334e-06	97.2985	159.253	98.9029	3.54447e-07	1.06334e-06	2.15503e-36	7.71438e-19	FALSE	NaN	371.817	371.817	TRUE	TRUE	-14.3712	2	_VVPLADIITPNQFEAELLSGR_	_VVPLADIITPNQFEAELLSGR_	1141.62	1141.62	371.817
Not Defined	A210305_bc_hela_200ng_100min_dia_standard_py3_1017	NA	A210305_bc_hela_200ng_100min_dia_standard_py3_1017.d	1	O00764	O00764	-77.5518	-82.2703	5.05919e-49	4.26882e-10	4.07999e-51	7.73234e-12	15	694.467	VVPLADIITPNQFEAELLSGR	Stripped Sequence	TRUE	0	VVPLADIITPNQFEAELLSGR	8	2	FALSE	_VVPLADIITPNQFEAELLSGR_	175.12	FALSE	_VVPLADIITPNQFEAELLSGR_	_VVPLADIITPNQFEAELLSGR_	no group specified	LABEL_FREE	FALSE	NaN	3.48335e-35	4.37881e-08	97.2802	159.112	98.9029	0.000115421	0.000346218	2.61389e-21	4.37881e-08	FALSE	NaN	27.2812	27.2812	TRUE	TRUE	-4.47008	3	_VVPLADIITPNQFEAELLSGR_	_VVPLADIITPNQFEAELLSGR_	761.418	761.418	27.2812
Not Defined	A210305_bc_hela_200ng_100min_dia_standard_py3_1017	NA	A210305_bc_hela_200ng_100min_dia_standard_py3_1017.d	1	O00764	O00764	-77.5518	-82.2703	5.05919e-49	4.26882e-10	4.07999e-51	7.73234e-12	15	694.467	GQVLNSDELQELYEGLR	Stripped Sequence	TRUE	0	GQVLNSDELQELYEGLR	9	1	FALSE	_GQVLNSDELQELYEGLR_	91.5547	FALSE	_GQVLNSDELQELYEGLR_	_GQVLNSDELQELYEGLR_	no group specified	LABEL_FREE	FALSE	NaN	5.47719e-39	2.03263e-08	78.7321	91.7016	78.6478	6.77544e-09	2.03263e-08	7.95672e-64	1.11487e-23	FALSE	NaN	394.383	394.383	TRUE	TRUE	-2.97389	2	_GQVLNSDELQELYEGLR_	_GQVLNSDELQELYEGLR_	981.992	981.993	394.383
Not Defined	A210305_bc_hela_200ng_100min_dia_standard_py3_1017	NA	A210305_bc_hela_200ng_100min_dia_standard_py3_1017.d	1	O00764	O00764	-77.5518	-82.2703	5.05919e-49	4.26882e-10	4.07999e-51	7.73234e-12	15	694.467	PSPMQLELR	Stripped Sequence	TRUE	0	PSPMQLELR	10	1	FALSE	_PSPMQLELR_	32.7379	FALSE	_PSPMQLELR_	_PSPMQLELR_	no group specified	LABEL_FREE	FALSE	NaN	5.28993e-14	1.22022e-06	39.6911	32.8163	39.6416	4.06794e-07	1.22022e-06	5.53732e-35	1.64402e-10	FALSE	NaN	284.62	284.62	TRUE	TRUE	-15.2742	2	_PSPMQLELR_	_PSPMQLELR_	535.787	535.787	284.62
Not Defined	A210305_bc_hela_200ng_100min_dia_standard_py3_1017	NA	A210305_bc_hela_200ng_100min_dia_standard_py3_1017.d	1	O00764	O00764	-77.5518	-82.2703	5.05919e-49	4.26882e-10	4.07999e-51	7.73234e-12	15	694.467	WDGEGSMYVPEDLLPVYK	Stripped Sequence	TRUE	0	WDGEGSMYVPEDLLPVYK	11	1	FALSE	_WDGEGSMYVPEDLLPVYK_	103.055	FALSE	_WDGEGSMYVPEDLLPVYK_	_WDGEGSMYVPEDLLPVYK_	no group specified	LABEL_FREE	FALSE	NaN	0	3.0508e-09	84.8047	103.021	84.8241	1.01693e-09	3.0508e-09	1.59463e-62	1.34534e-52	FALSE	NaN	301.925	301.925	TRUE	TRUE	0.261266	2	_WDGEGSMYVPEDLLPVYK_	_WDGEGSMYVPEDLLPVYK_	1049.5	1049.5	301.925
Not Defined	A210305_bc_hela_200ng_100min_dia_standard_py3_1017	NA	A210305_bc_hela_200ng_100min_dia_standard_py3_1017.d	1	O00764	O00764	-77.5518	-82.2703	5.05919e-49	4.26882e-10	4.07999e-51	7.73234e-12	15	694.467	RDIEDPEIVVQATVL	Stripped Sequence	TRUE	1	RDIEDPEIVVQATVL	12	1	FALSE	_RDIEDPEIVVQATVL_	81.0033	FALSE	_RDIEDPEIVVQATVL_	_RDIEDPEIVVQATVL_	no group specified	LABEL_FREE	FALSE	NaN	5.0953e-39	2.01909e-08	72.9137	81.0212	72.8984	3.92876e-05	0.000117843	2.73909e-14	2.01909e-08	FALSE	NaN	361.117	361.117	TRUE	TRUE	-2.96187	2	_RDIEDPEIVVQATVL_	_RDIEDPEIVVQATVL_	848.959	848.961	361.117
Not Defined	A210305_bc_hela_200ng_100min_dia_standard_py3_1017	NA	A210305_bc_hela_200ng_100min_dia_standard_py3_1017.d	1	O00764	O00764	-77.5518	-82.2703	5.05919e-49	4.26882e-10	4.07999e-51	7.73234e-12	15	694.467	RNPAGSVVMER	Stripped Sequence	TRUE	1	RNPAGSVVMER	13	1	FALSE	_RNPAGSVVMER_	-19.1508	FALSE	_RNPAGSVVMER_	_RNPAGSVVMER_	no group specified	LABEL_FREE	FALSE	NaN	0.00139933	3.08388e-05	13.1615	-18.6847	12.9318	0.000143755	0.000263898	3.08388e-05	0.000136527	FALSE	NaN	61.451	61.451	TRUE	TRUE	-29.4259	2	_RNPAGSVVMER_	_RNPAGSVVMER_	608.317	608.317	61.451
Not Defined	A210305_bc_hela_200ng_100min_dia_standard_py3_1017	NA	A210305_bc_hela_200ng_100min_dia_standard_py3_1017.d	1	O00767	O00767	-81.9964	-82.5295	1.44478e-28	8.08083e-10	9.23018e-31	1.43488e-11	5	206.649	GSTLDLSDLEAEK	Stripped Sequence	TRUE	0	GSTLDLSDLEAEK	1	1	TRUE	_GSTLDLSDLEAEK_	48.4399	FALSE	_GSTLDLSDLEAEK_	_GSTLDLSDLEAEK_	no group specified	LABEL_FREE	FALSE	NaN	4.83766e-33	6.62409e-08	50.7978	48.5982	50.6913	2.20803e-08	6.62409e-08	2.91335e-39	3.03e-39	FALSE	NaN	2286.65	2286.65	TRUE	TRUE	-5.35115	2	_GSTLDLSDLEAEK_	_GSTLDLSDLEAEK_	689.341	689.341	2286.65
Not Defined	A210305_bc_hela_200ng_100min_dia_standard_py3_1017	NA	A210305_bc_hela_200ng_100min_dia_standard_py3_1017.d	1	O00767	O00767	-81.9964	-82.5295	1.44478e-28	8.08083e-10	9.23018e-31	1.43488e-11	5	206.649	LETMPLYLEDDIRPDIK	Stripped Sequence	TRUE	1	LETMPLYLEDDIRPDIK	2	1	TRUE	_LETMPLYLEDDIRPDIK_	78.2729	FALSE	_LETMPLYLEDDIRPDIK_	_LETMPLYLEDDIRPDIK_	no group specified	LABEL_FREE	FALSE	NaN	6.14626e-18	7.85155e-07	70.9076	78.6165	70.6186	2.61718e-07	7.85155e-07	1.09925e-40	6.34747e-28	FALSE	NaN	269.304	269.304	TRUE	TRUE	-12.7543	3	_LETMPLYLEDDIRPDIK_	_LETMPLYLEDDIRPDIK_	687.691	687.691	269.304
Not Defined	A210305_bc_hela_200ng_100min_dia_standard_py3_1017	NA	A210305_bc_hela_200ng_100min_dia_standard_py3_1017.d	1	O00767	O00767	-81.9964	-82.5295	1.44478e-28	8.08083e-10	9.23018e-31	1.43488e-11	5	206.649	DDIYDPTYK	Stripped Sequence	TRUE	0	DDIYDPTYK	3	1	TRUE	_DDIYDPTYK_	17.977	FALSE	_DDIYDPTYK_	_DDIYDPTYK_	no group specified	LABEL_FREE	FALSE	NaN	3.82253e-34	5.36211e-08	31.2115	18.3463	30.9724	5.07772e-08	5.68623e-08	4.18482e-08	5.36211e-08	FALSE	NaN	163.639	163.639	TRUE	TRUE	-4.89417	2	_DDIYDPTYK_	_DDIYDPTYK_	565.256	565.256	163.639
Not Defined	A210305_bc_hela_200ng_100min_dia_standard_py3_1017	NA	A210305_bc_hela_200ng_100min_dia_standard_py3_1017.d	1	O00767	O00767	-81.9964	-82.5295	1.44478e-28	8.08083e-10	9.23018e-31	1.43488e-11	5	206.649	PAHLLQDDISSSYTTTTTITAPPSR	Stripped Sequence	TRUE	0	PAHLLQDDISSSYTTTTTITAPPSR	4	1	FALSE	_PAHLLQDDISSSYTTTTTITAPPSR_	52.5979	FALSE	_PAHLLQDDISSSYTTTTTITAPPSR_	_PAHLLQDDISSSYTTTTTITAPPSR_	no group specified	LABEL_FREE	FALSE	NaN	2.95481e-35	4.31556e-08	54.1223	53.5625	53.2971	2.28531e-08	4.31556e-08	1.15695e-25	2.54038e-08	FALSE	NaN	129.838	129.838	TRUE	TRUE	-4.4412	3	_PAHLLQDDISSSYTTTTTITAPPSR_	_PAHLLQDDISSSYTTTTTITAPPSR_	891.784	891.785	129.838
Not Defined	A210305_bc_hela_200ng_100min_dia_standard_py3_1017	NA	A210305_bc_hela_200ng_100min_dia_standard_py3_1017.d	1	O00767	O00767	-81.9964	-82.5295	1.44478e-28	8.08083e-10	9.23018e-31	1.43488e-11	5	206.649	FSETHADPHNSR	Stripped Sequence	TRUE	0	FSETHADPHNSR	5	1	FALSE	_FSETHADPHNSR_	-48.195	FALSE	_FSETHADPHNSR_	_FSETHADPHNSR_	no group specified	LABEL_FREE	FALSE	NaN	0	3.58997e-09	3.14774	-48.0269	3.0979	1.73549e-05	5.2061e-05	8.7209e-20	3.58997e-09	FALSE	NaN	84.1301	84.1301	TRUE	TRUE	0.00201471	2	_FSETHADPHNSR_	_FSETHADPHNSR_	699.313	699.313	84.1301
Not Defined	A210305_bc_hela_200ng_100min_dia_standard_py3_1017	NA	A210305_bc_hela_200ng_100min_dia_standard_py3_1017.d	1	O14493	O14493	-76.4562	-88.7211	4.70349e-55	3.95789e-05	4.28239e-57	5.56781e-07	2	191.452	VYDSLLALPQDLQAAR	Stripped Sequence	FALSE	0	VYDSLLALPQDLQAAR	1	1	TRUE	_VYDSLLALPQDLQAAR_	88.3312	FALSE	_VYDSLLALPQDLQAAR_	_VYDSLLALPQDLQAAR_	no group specified	LABEL_FREE	FALSE	NaN	4.53112e-31	9.62716e-08	76.9928	88.3854	76.958	3.20905e-08	9.62716e-08	1.40218e-57	5.16071e-44	FALSE	NaN	1542.49	1542.49	TRUE	TRUE	-6.18955	2	_VYDSLLALPQDLQAAR_	_VYDSLLALPQDLQAAR_	886.981	886.982	1542.49
Not Defined	A210305_bc_hela_200ng_100min_dia_standard_py3_1017	NA	A210305_bc_hela_200ng_100min_dia_standard_py3_1017.d	1	O14493	O14493	-76.4562	-88.7211	4.70349e-55	3.95789e-05	4.28239e-57	5.56781e-07	2	191.452	CTNCLEDESAK	Stripped Sequence	TRUE	0	CTNCLEDESAK	2	1	TRUE	_C[+57]TNC[+57]LEDESAK_	-21.4122	FALSE	_C[Carbamidomethyl (C)]TNC[Carbamidomethyl (C)]LEDESAK_	_C[Carbamidomethyl (C)]TNC[Carbamidomethyl (C)]LEDESAK_	no group specified	LABEL_FREE	FALSE	NaN	0.0144455	0.000273833	12.2137	-20.9223	12.0666	0.000543368	0.00129419	6.20773e-05	0.000273833	FALSE	NaN	15.5389	15.5389	TRUE	TRUE	-41.6574	2	_C[+57]TNC[+57]LEDESAK_	_C[Carbamidomethyl (C)]TNC[Carbamidomethyl (C)]LEDESAK_	663.769	663.769	15.5389
Not Defined	A210305_bc_hela_200ng_100min_dia_standard_py3_1017	NA	A210305_bc_hela_200ng_100min_dia_standard_py3_1017.d	1	O14497	O14497	-71.4563	-71.4563	1.47186e-87	1.49357e-29	6.06256e-89	6.44591e-30	24	116.833	AMGMTNLPAVGR	Stripped Sequence	TRUE	0	AMGMTNLPAVGR	1	1	TRUE	_AMGMTNLPAVGR_	36.3207	FALSE	_AMGMTNLPAVGR_	_AMGMTNLPAVGR_	no group specified	LABEL_FREE	FALSE	NaN	6.58607e-37	3.10067e-08	42.4113	36.4339	42.3355	3.52962e-06	1.05579e-05	1.42604e-12	3.10067e-08	FALSE	NaN	257.656	257.656	TRUE	TRUE	-3.78204	2	_AMGMTNLPAVGR_	_AMGMTNLPAVGR_	609.31	609.31	257.656
Not Defined	A210305_bc_hela_200ng_100min_dia_standard_py3_1017	NA	A210305_bc_hela_200ng_100min_dia_standard_py3_1017.d	1	O14497	O14497	-71.4563	-71.4563	1.47186e-87	1.49357e-29	6.06256e-89	6.44591e-30	24	116.833	AAGPGLGNVAMGPR	Stripped Sequence	TRUE	0	AAGPGLGNVAMGPR	2	1	TRUE	_AAGPGLGNVAMGPR_	23.4992	FALSE	_AAGPGLGNVAMGPR_	_AAGPGLGNVAMGPR_	no group specified	LABEL_FREE	FALSE	NaN	0	7.45309e-12	34.2668	23.4615	34.286	2.48436e-12	7.45309e-12	1.50352e-57	9.28496e-44	FALSE	NaN	258.348	258.348	TRUE	TRUE	8.6131	2	_AAGPGLGNVAMGPR_	_AAGPGLGNVAMGPR_	634.332	634.333	258.348
Not Defined	A210305_bc_hela_200ng_100min_dia_standard_py3_1017	NA	A210305_bc_hela_200ng_100min_dia_standard_py3_1017.d	1	O14497	O14497	-71.4563	-71.4563	1.47186e-87	1.49357e-29	6.06256e-89	6.44591e-30	24	116.833	NDPFVVDCSDK	Stripped Sequence	TRUE	0	NDPFVVDCSDK	3	1	TRUE	_NDPFVVDC[+57]SDK_	19.7298	FALSE	_NDPFVVDC[Carbamidomethyl (C)]SDK_	_NDPFVVDC[Carbamidomethyl (C)]SDK_	no group specified	LABEL_FREE	FALSE	NaN	0	4.17277e-10	31.9537	19.7569	31.9407	1.39092e-10	4.17277e-10	1.08689e-76	4.27718e-22	FALSE	NaN	305.773	305.773	TRUE	TRUE	3.23747	2	_NDPFVVDC[+57]SDK_	_NDPFVVDC[Carbamidomethyl (C)]SDK_	648.282	648.283	305.773
Not Defined	A210305_bc_hela_200ng_100min_dia_standard_py3_1017	NA	A210305_bc_hela_200ng_100min_dia_standard_py3_1017.d	1	O14497	O14497	-71.4563	-71.4563	1.47186e-87	1.49357e-29	6.06256e-89	6.44591e-30	24	116.833	SLSFVPGNDFEMSK	Stripped Sequence	TRUE	0	SLSFVPGNDFEMSK	4	1	FALSE	_SLSFVPGNDFEMSK_	63.9361	FALSE	_SLSFVPGNDFEMSK_	_SLSFVPGNDFEMSK_	no group specified	LABEL_FREE	FALSE	NaN	5.76805e-30	1.17925e-07	61.7524	64.5253	61.3223	3.93083e-08	1.17925e-07	6.43937e-43	2.50623e-37	FALSE	NaN	214.548	214.548	TRUE	TRUE	-6.67207	2	_SLSFVPGNDFEMSK_	_SLSFVPGNDFEMSK_	779.366	779.367	214.548
Not Defined	A210305_bc_hela_200ng_100min_dia_standard_py3_1017	NA	A210305_bc_hela_200ng_100min_dia_standard_py3_1017.d	1	O14497	O14497	-71.4563	-71.4563	1.47186e-87	1.49357e-29	6.06256e-89	6.44591e-30	24	116.833	LVLETLSK	Stripped Sequence	TRUE	0	LVLETLSK	5	1	FALSE	_LVLETLSK_	26.2573	FALSE	_LVLETLSK_	_LVLETLSK_	no group specified	LABEL_FREE	FALSE	NaN	0.00139933	2.72636e-05	35.3249	25.573	35.6158	1.09682e-05	2.72636e-05	7.70646e-07	4.8702e-06	FALSE	NaN	174.825	174.825	TRUE	TRUE	-28.7489	2	_LVLETLSK_	_LVLETLSK_	451.781	451.781	174.825
Not Defined	A210305_bc_hela_200ng_100min_dia_standard_py3_1017	NA	A210305_bc_hela_200ng_100min_dia_standard_py3_1017.d	1	O14497	O14497	-71.4563	-71.4563	1.47186e-87	1.49357e-29	6.06256e-89	6.44591e-30	24	116.833	ILEDEPHSK	Stripped Sequence	TRUE	0	ILEDEPHSK	6	1	FALSE	_ILEDEPHSK_	-28.8991	FALSE	_ILEDEPHSK_	_ILEDEPHSK_	no group specified	LABEL_FREE	FALSE	NaN	0.000232627	6.31242e-06	9.64815	-28.6565	9.55916	1.10433e-05	2.0214e-05	6.31242e-06	6.60355e-06	FALSE	NaN	256.672	256.672	TRUE	TRUE	-24.7216	2	_ILEDEPHSK_	_ILEDEPHSK_	534.272	534.272	256.672
Not Defined	A210305_bc_hela_200ng_100min_dia_standard_py3_1017	NA	A210305_bc_hela_200ng_100min_dia_standard_py3_1017.d	1	O14497	O14497	-71.4563	-71.4563	1.47186e-87	1.49357e-29	6.06256e-89	6.44591e-30	24	116.833	GGQEDMNLSLQSR	Stripped Sequence	TRUE	0	GGQEDMNLSLQSR	7	1	FALSE	_GGQEDMNLSLQSR_	19.2042	FALSE	_GGQEDMNLSLQSR_	_GGQEDMNLSLQSR_	no group specified	LABEL_FREE	FALSE	NaN	0	1.09126e-10	31.7387	19.3053	31.6908	3.63754e-11	1.09126e-10	6.21936e-79	7.43406e-42	FALSE	NaN	171.029	171.029	TRUE	TRUE	5.05344	2	_GGQEDMNLSLQSR_	_GGQEDMNLSLQSR_	717.836	717.836	171.029
Not Defined	A210305_bc_hela_200ng_100min_dia_standard_py3_1017	NA	A210305_bc_hela_200ng_100min_dia_standard_py3_1017.d	1	O14497	O14497	-71.4563	-71.4563	1.47186e-87	1.49357e-29	6.06256e-89	6.44591e-30	24	116.833	AAAGQESEGPAVGPPQPLGK	Stripped Sequence	TRUE	0	AAAGQESEGPAVGPPQPLGK	8	1	FALSE	_AAAGQESEGPAVGPPQPLGK_	23.4992	FALSE	_AAAGQESEGPAVGPPQPLGK_	_AAAGQESEGPAVGPPQPLGK_	no group specified	LABEL_FREE	FALSE	NaN	0	1.23425e-12	34.2788	23.4851	34.286	4.11415e-13	1.23425e-12	7.21475e-69	3.51481e-62	FALSE	NaN	207.567	207.567	TRUE	TRUE	11.0753	2	_AAAGQESEGPAVGPPQPLGK_	_AAAGQESEGPAVGPPQPLGK_	930.976	930.977	207.567
Not Defined	A210305_bc_hela_200ng_100min_dia_standard_py3_1017	NA	A210305_bc_hela_200ng_100min_dia_standard_py3_1017.d	1	O14497	O14497	-71.4563	-71.4563	1.47186e-87	1.49357e-29	6.06256e-89	6.44591e-30	24	116.833	SPFLHSGMK	Stripped Sequence	TRUE	0	SPFLHSGMK	9	1	FALSE	_SPFLHSGMK_	-15.1527	FALSE	_SPFLHSGMK_	_SPFLHSGMK_	no group specified	LABEL_FREE	FALSE	NaN	3.40516e-43	8.41466e-09	14.7756	-15.1296	14.7658	6.67749e-09	1.16178e-08	2.43917e-35	8.41466e-09	FALSE	NaN	164.431	164.431	TRUE	TRUE	-1.40624	2	_SPFLHSGMK_	_SPFLHSGMK_	502.255	502.255	164.431
Not Defined	A210305_bc_hela_200ng_100min_dia_standard_py3_1017	NA	A210305_bc_hela_200ng_100min_dia_standard_py3_1017.d	1	O14497	O14497	-71.4563	-71.4563	1.47186e-87	1.49357e-29	6.06256e-89	6.44591e-30	24	116.833	VDENHSEFTLYESR	Stripped Sequence	TRUE	0	VDENHSEFTLYESR	10	1	FALSE	_VDENHSEFTLYESR_	22.3271	FALSE	_VDENHSEFTLYESR_	_VDENHSEFTLYESR_	no group specified	LABEL_FREE	FALSE	NaN	0	2.38953e-10	33.7066	22.4773	33.6181	7.96509e-11	2.38953e-10	1.29573e-47	8.5023e-44	FALSE	NaN	204.917	204.917	TRUE	TRUE	3.99265	3	_VDENHSEFTLYESR_	_VDENHSEFTLYESR_	575.929	575.928	204.917
Not Defined	A210305_bc_hela_200ng_100min_dia_standard_py3_1017	NA	A210305_bc_hela_200ng_100min_dia_standard_py3_1017.d	1	O14497	O14497	-71.4563	-71.4563	1.47186e-87	1.49357e-29	6.06256e-89	6.44591e-30	24	116.833	YLAFTEEK	Stripped Sequence	TRUE	0	YLAFTEEK	11	1	FALSE	_YLAFTEEK_	15.6434	FALSE	_YLAFTEEK_	_YLAFTEEK_	no group specified	LABEL_FREE	FALSE	NaN	3.72965e-07	5.84173e-06	29.3354	15.4633	29.4495	4.26109e-06	6.94156e-06	8.72273e-14	5.84173e-06	FALSE	NaN	144.025	144.025	TRUE	TRUE	-21.2993	2	_YLAFTEEK_	_YLAFTEEK_	500.753	500.753	144.025
Not Defined	A210305_bc_hela_200ng_100min_dia_standard_py3_1017	NA	A210305_bc_hela_200ng_100min_dia_standard_py3_1017.d	1	O14497	O14497	-71.4563	-71.4563	1.47186e-87	1.49357e-29	6.06256e-89	6.44591e-30	24	116.833	EYEVGDPGQR	Stripped Sequence	TRUE	0	EYEVGDPGQR	12	1	FALSE	_EYEVGDPGQR_	-8.64832	FALSE	_EYEVGDPGQR_	_EYEVGDPGQR_	no group specified	LABEL_FREE	FALSE	NaN	1.16352e-22	4.04417e-07	17.3645	-8.19272	17.1825	1.34808e-07	4.04417e-07	3.95225e-31	7.46457e-12	FALSE	NaN	178.396	178.396	TRUE	TRUE	-10.1447	2	_EYEVGDPGQR_	_EYEVGDPGQR_	575.262	575.262	178.396
Not Defined	A210305_bc_hela_200ng_100min_dia_standard_py3_1017	NA	A210305_bc_hela_200ng_100min_dia_standard_py3_1017.d	1	O14497	O14497	-71.4563	-71.4563	1.47186e-87	1.49357e-29	6.06256e-89	6.44591e-30	24	116.833	RPAGGPQNQFPFQFGR	Stripped Sequence	TRUE	1	RPAGGPQNQFPFQFGR	13	1	FALSE	_RPAGGPQNQFPFQFGR_	44.3156	FALSE	_RPAGGPQNQFPFQFGR_	_RPAGGPQNQFPFQFGR_	no group specified	LABEL_FREE	FALSE	NaN	2.18238e-20	5.65832e-07	47.8535	44.2344	47.9211	1.88611e-07	5.65832e-07	3.95579e-43	1.14325e-41	FALSE	NaN	167.33	167.33	TRUE	TRUE	-11.355	3	_RPAGGPQNQFPFQFGR_	_RPAGGPQNQFPFQFGR_	601.973	601.973	167.33
Not Defined	A210305_bc_hela_200ng_100min_dia_standard_py3_1017	NA	A210305_bc_hela_200ng_100min_dia_standard_py3_1017.d	1	O14497	O14497	-71.4563	-71.4563	1.47186e-87	1.49357e-29	6.06256e-89	6.44591e-30	24	116.833	TDEMLHTDQR	Stripped Sequence	TRUE	0	TDEMLHTDQR	14	1	FALSE	_TDEMLHTDQR_	-21.6617	FALSE	_TDEMLHTDQR_	_TDEMLHTDQR_	no group specified	LABEL_FREE	FALSE	NaN	0	6.10003e-10	12.0099	-21.6069	11.994	2.03334e-10	6.10003e-10	2.05025e-32	4.5992e-19	FALSE	NaN	122.182	122.182	TRUE	TRUE	2.69331	2	_TDEMLHTDQR_	_TDEMLHTDQR_	623.28	623.28	122.182
Not Defined	A210305_bc_hela_200ng_100min_dia_standard_py3_1017	NA	A210305_bc_hela_200ng_100min_dia_standard_py3_1017.d	1	O14497	O14497	-71.4563	-71.4563	1.47186e-87	1.49357e-29	6.06256e-89	6.44591e-30	24	116.833	EEAGGEAAAAAAAER	Stripped Sequence	TRUE	0	EEAGGEAAAAAAAER	15	1	FALSE	_EEAGGEAAAAAAAER_	-4.38944	FALSE	_EEAGGEAAAAAAAER_	_EEAGGEAAAAAAAER_	no group specified	LABEL_FREE	FALSE	NaN	0	1.14796e-09	19.4652	-4.33343	19.435	3.82654e-10	1.14796e-09	1.55455e-68	3.00353e-61	FALSE	NaN	119.303	119.303	TRUE	TRUE	1.75149	2	_EEAGGEAAAAAAAER_	_EEAGGEAAAAAAAER_	687.318	687.319	119.303
Not Defined	A210305_bc_hela_200ng_100min_dia_standard_py3_1017	NA	A210305_bc_hela_200ng_100min_dia_standard_py3_1017.d	1	O14497	O14497	-71.4563	-71.4563	1.47186e-87	1.49357e-29	6.06256e-89	6.44591e-30	24	116.833	ITATMDDMLSTR	Stripped Sequence	TRUE	0	ITATMDDMLSTR	16	1	FALSE	_ITATMDDMLSTR_	41.5197	FALSE	_ITATMDDMLSTR_	_ITATMDDMLSTR_	no group specified	LABEL_FREE	FALSE	NaN	0	2.54635e-09	45.6759	41.6818	45.5559	8.48782e-10	2.54635e-09	6.35669e-85	4.3292e-34	FALSE	NaN	92.9359	92.9359	TRUE	TRUE	0.549819	2	_ITATMDDMLSTR_	_ITATMDDMLSTR_	677.821	677.821	92.9359
Not Defined	A210305_bc_hela_200ng_100min_dia_standard_py3_1017	NA	A210305_bc_hela_200ng_100min_dia_standard_py3_1017.d	1	O14497	O14497	-71.4563	-71.4563	1.47186e-87	1.49357e-29	6.06256e-89	6.44591e-30	24	116.833	ELATNLNVGTSSSAASSLK	Stripped Sequence	FALSE	0	ELATNLNVGTSSSAASSLK	17	1	FALSE	_ELATNLNVGTSSSAASSLK_	38.6738	FALSE	_ELATNLNVGTSSSAASSLK_	_ELATNLNVGTSSSAASSLK_	no group specified	LABEL_FREE	FALSE	NaN	6.44733e-18	7.87337e-07	43.9221	38.8045	43.84	2.62446e-07	7.87337e-07	1.31661e-44	8.50071e-13	FALSE	NaN	91.7378	91.7378	TRUE	TRUE	-12.7666	2	_ELATNLNVGTSSSAASSLK_	_ELATNLNVGTSSSAASSLK_	925.479	925.479	91.7378
Not Defined	A210305_bc_hela_200ng_100min_dia_standard_py3_1017	NA	A210305_bc_hela_200ng_100min_dia_standard_py3_1017.d	1	O14497	O14497	-71.4563	-71.4563	1.47186e-87	1.49357e-29	6.06256e-89	6.44591e-30	24	116.833	EEEQDQGVSCNK	Stripped Sequence	TRUE	0	EEEQDQGVSCNK	18	1	FALSE	_EEEQDQGVSC[+57]NK_	-36.4809	FALSE	_EEEQDQGVSC[Carbamidomethyl (C)]NK_	_EEEQDQGVSC[Carbamidomethyl (C)]NK_	no group specified	LABEL_FREE	FALSE	NaN	0	1.87921e-11	7.14057	-36.2867	7.08809	6.26402e-12	1.87921e-11	1.58775e-35	4.97381e-27	FALSE	NaN	93.542	93.542	TRUE	TRUE	7.39567	2	_EEEQDQGVSC[+57]NK_	_EEEQDQGVSC[Carbamidomethyl (C)]NK_	711.794	711.794	93.542
Not Defined	A210305_bc_hela_200ng_100min_dia_standard_py3_1017	NA	A210305_bc_hela_200ng_100min_dia_standard_py3_1017.d	1	O14497	O14497	-71.4563	-71.4563	1.47186e-87	1.49357e-29	6.06256e-89	6.44591e-30	24	116.833	NDMTYNYANR	Stripped Sequence	TRUE	0	NDMTYNYANR	19	1	FALSE	_NDMTYNYANR_	-1.81061	FALSE	_NDMTYNYANR_	_NDMTYNYANR_	no group specified	LABEL_FREE	FALSE	NaN	4.78716e-17	8.76581e-07	20.4681	-1.75265	20.4522	3.07922e-07	8.76581e-07	3.06655e-09	4.41183e-08	FALSE	NaN	89.2757	89.2757	TRUE	TRUE	-13.2922	2	_NDMTYNYANR_	_NDMTYNYANR_	631.267	631.267	89.2757
Not Defined	A210305_bc_hela_200ng_100min_dia_standard_py3_1017	NA	A210305_bc_hela_200ng_100min_dia_standard_py3_1017.d	1	O14497	O14497	-71.4563	-71.4563	1.47186e-87	1.49357e-29	6.06256e-89	6.44591e-30	24	116.833	GPADMASQCWGAAAAAAAAAAASGGAQQR	Stripped Sequence	TRUE	0	GPADMASQCWGAAAAAAAAAAASGGAQQR	20	1	FALSE	_GPADMASQC[+57]WGAAAAAAAAAAASGGAQQR_	86.4414	FALSE	_GPADMASQC[Carbamidomethyl (C)]WGAAAAAAAAAAASGGAQQR_	_GPADMASQC[Carbamidomethyl (C)]WGAAAAAAAAAAASGGAQQR_	no group specified	LABEL_FREE	FALSE	NaN	0	4.33818e-10	75.8562	86.5588	75.7873	1.44606e-10	4.33818e-10	2.63195e-42	4.21245e-17	FALSE	NaN	105.031	105.031	TRUE	TRUE	3.18056	3	_GPADMASQC[+57]WGAAAAAAAAAAASGGAQQR_	_GPADMASQC[Carbamidomethyl (C)]WGAAAAAAAAAAASGGAQQR_	882.403	882.404	105.031
Not Defined	A210305_bc_hela_200ng_100min_dia_standard_py3_1017	NA	A210305_bc_hela_200ng_100min_dia_standard_py3_1017.d	1	O14497	O14497	-71.4563	-71.4563	1.47186e-87	1.49357e-29	6.06256e-89	6.44591e-30	24	116.833	GYQGYPGGDYSGGPQDGGAGK	Stripped Sequence	TRUE	0	GYQGYPGGDYSGGPQDGGAGK	21	1	FALSE	_GYQGYPGGDYSGGPQDGGAGK_	12.7879	FALSE	_GYQGYPGGDYSGGPQDGGAGK_	_GYQGYPGGDYSGGPQDGGAGK_	no group specified	LABEL_FREE	FALSE	NaN	1.71542e-29	1.28514e-07	27.6609	12.5198	27.7965	4.28603e-08	1.28514e-07	9.76677e-13	6.58943e-11	FALSE	NaN	55.7001	55.7001	TRUE	TRUE	-6.88177	2	_GYQGYPGGDYSGGPQDGGAGK_	_GYQGYPGGDYSGGPQDGGAGK_	994.424	994.425	55.7001
Not Defined	A210305_bc_hela_200ng_100min_dia_standard_py3_1017	NA	A210305_bc_hela_200ng_100min_dia_standard_py3_1017.d	1	O14497	O14497	-71.4563	-71.4563	1.47186e-87	1.49357e-29	6.06256e-89	6.44591e-30	24	116.833	QSTGSAPQGPAYHGVNR	Stripped Sequence	TRUE	0	QSTGSAPQGPAYHGVNR	22	1	FALSE	_QSTGSAPQGPAYHGVNR_	-17.1468	FALSE	_QSTGSAPQGPAYHGVNR_	_QSTGSAPQGPAYHGVNR_	no group specified	LABEL_FREE	FALSE	NaN	1.88252e-15	1.05132e-06	13.6895	-17.63	13.9185	6.69779e-06	1.25646e-05	1.05132e-06	6.47745e-06	FALSE	NaN	57.7062	57.7062	TRUE	TRUE	-14.2995	3	_QSTGSAPQGPAYHGVNR_	_QSTGSAPQGPAYHGVNR_	576.28	576.28	57.7062
Not Defined	A210305_bc_hela_200ng_100min_dia_standard_py3_1017	NA	A210305_bc_hela_200ng_100min_dia_standard_py3_1017.d	1	O14497	O14497	-71.4563	-71.4563	1.47186e-87	1.49357e-29	6.06256e-89	6.44591e-30	24	116.833	DETPLCTLLDWQDSLAK	Stripped Sequence	TRUE	0	DETPLCTLLDWQDSLAK	23	1	FALSE	_DETPLC[+57]TLLDWQDSLAK_	188.414	FALSE	_DETPLC[Carbamidomethyl (C)]TLLDWQDSLAK_	_DETPLC[Carbamidomethyl (C)]TLLDWQDSLAK_	no group specified	LABEL_FREE	FALSE	NaN	2.37191e-10	2.94313e-06	96.9442	156.54	100.184	0.00193165	0.00579201	5.51695e-12	2.94313e-06	FALSE	NaN	57.7822	57.7822	TRUE	TRUE	-18.1021	2	_DETPLC[+57]TLLDWQDSLAK_	_DETPLC[Carbamidomethyl (C)]TLLDWQDSLAK_	1002.98	1002.98	57.7822
Not Defined	A210305_bc_hela_200ng_100min_dia_standard_py3_1017	NA	A210305_bc_hela_200ng_100min_dia_standard_py3_1017.d	1	O14497	O14497	-71.4563	-71.4563	1.47186e-87	1.49357e-29	6.06256e-89	6.44591e-30	24	116.833	SNSVGIQDAFNDGSDSTFQK	Stripped Sequence	TRUE	0	SNSVGIQDAFNDGSDSTFQK	24	1	FALSE	_SNSVGIQDAFNDGSDSTFQK_	48.3415	FALSE	_SNSVGIQDAFNDGSDSTFQK_	_SNSVGIQDAFNDGSDSTFQK_	no group specified	LABEL_FREE	FALSE	NaN	0.00697745	0.000117234	50.2153	47.746	50.6259	0.000915327	0.00152262	0.000117234	0.00110613	FALSE	NaN	5.2461	5.2461	TRUE	TRUE	-36.0849	2	_SNSVGIQDAFNDGSDSTFQK_	_SNSVGIQDAFNDGSDSTFQK_	1058.97	1058.97	5.2461
Not Defined	A210305_bc_hela_200ng_100min_dia_standard_py3_1017	NA	A210305_bc_hela_200ng_100min_dia_standard_py3_1017.d	1	O14498	O14498	-104.512	-113.474	0.011062	0.026298	5.80851e-05	0.000316147	2	90.869	SLQLNHNR	Stripped Sequence	TRUE	0	SLQLNHNR	1	1	TRUE	_SLQLNHNR_	-40.7646	FALSE	_SLQLNHNR_	_SLQLNHNR_	no group specified	LABEL_FREE	FALSE	NaN	0.00139933	3.98643e-05	6.17641	-39.6883	5.80384	6.49323e-05	0.00014483	1.01029e-05	3.98643e-05	FALSE	NaN	115.68	115.68	TRUE	TRUE	-30.9422	2	_SLQLNHNR_	_SLQLNHNR_	491.265	491.265	115.68
Not Defined	A210305_bc_hela_200ng_100min_dia_standard_py3_1017	NA	A210305_bc_hela_200ng_100min_dia_standard_py3_1017.d	1	O14498	O14498	-104.512	-113.474	0.011062	0.026298	5.80851e-05	0.000316147	2	90.869	MDSNELTFIPR	Stripped Sequence	TRUE	0	MDSNELTFIPR	2	1	TRUE	_MDSNELTFIPR_	54.813	FALSE	_MDSNELTFIPR_	_MDSNELTFIPR_	no group specified	LABEL_FREE	FALSE	NaN	0.0117546	0.000250671	55.9204	56.1986	55.1134	0.000555757	0.000710995	0.000250671	0.000705606	FALSE	NaN	63.6638	63.6638	TRUE	TRUE	-41.0763	2	_MDSNELTFIPR_	_MDSNELTFIPR_	661.824	661.825	63.6638
Not Defined	A210305_bc_hela_200ng_100min_dia_standard_py3_1017	NA	A210305_bc_hela_200ng_100min_dia_standard_py3_1017.d	1	O14519;O75956	O14519;O75956	-85.0882	-88.4552	4.00581e-18	3.27432e-05	2.39153e-20	4.6324e-07	2	237.897	ECLAETER	Stripped Sequence	FALSE	0	ECLAETER	1	1	TRUE	_EC[+57]LAETER_	-25.3833	FALSE	_EC[Carbamidomethyl (C)]LAETER_	_EC[Carbamidomethyl (C)]LAETER_	no group specified	LABEL_FREE	FALSE	NaN	2.58201e-13	1.31156e-06	10.9456	-24.8751	10.7738	4.37187e-07	1.31156e-06	1.33166e-20	6.75593e-20	FALSE	NaN	198.677	198.677	TRUE	TRUE	-15.7616	2	_EC[+57]LAETER_	_EC[Carbamidomethyl (C)]LAETER_	504.227	504.227	198.677
Not Defined	A210305_bc_hela_200ng_100min_dia_standard_py3_1017	NA	A210305_bc_hela_200ng_100min_dia_standard_py3_1017.d	1	O14519;O75956	O14519;O75956	-85.0882	-88.4552	4.00581e-18	3.27432e-05	2.39153e-20	4.6324e-07	2	237.897	EIRPTYAGSK	Stripped Sequence	FALSE	1	EIRPTYAGSK	2	1	TRUE	_EIRPTYAGSK_	-26.9635	FALSE	_EIRPTYAGSK_	_EIRPTYAGSK_	no group specified	LABEL_FREE	FALSE	NaN	1.09164e-31	8.56746e-08	10.2983	-26.8075	10.245	2.85582e-08	8.56746e-08	1.23232e-36	1.38989e-23	FALSE	NaN	223.12	223.12	TRUE	TRUE	-5.92366	2	_EIRPTYAGSK_	_EIRPTYAGSK_	561.301	561.301	223.12
Not Defined	A210305_bc_hela_200ng_100min_dia_standard_py3_1017	NA	A210305_bc_hela_200ng_100min_dia_standard_py3_1017.d	1	O14521	O14521	-79.4637	-84.2681	1.95982e-39	3.50037e-08	1.38422e-41	5.60387e-10	2	1132.07	AASLHWTSER	Stripped Sequence	TRUE	0	AASLHWTSER	1	1	TRUE	_AASLHWTSER_	-10.477	FALSE	_AASLHWTSER_	_AASLHWTSER_	no group specified	LABEL_FREE	FALSE	NaN	2.73533e-42	1.02024e-08	16.5534	-10.2535	16.4766	3.40081e-09	1.02024e-08	3.88066e-56	7.44973e-29	FALSE	NaN	1305.06	1305.06	TRUE	TRUE	-1.73656	2	_AASLHWTSER_	_AASLHWTSER_	579.289	579.289	1305.06
Not Defined	A210305_bc_hela_200ng_100min_dia_standard_py3_1017	NA	A210305_bc_hela_200ng_100min_dia_standard_py3_1017.d	1	O14521	O14521	-79.4637	-84.2681	1.95982e-39	3.50037e-08	1.38422e-41	5.60387e-10	2	1132.07	AVAMLWK	Stripped Sequence	TRUE	0	AVAMLWK	2	1	TRUE	_AVAMLWK_	31.6549	FALSE	_AVAMLWK_	_AVAMLWK_	no group specified	LABEL_FREE	FALSE	NaN	4.4944e-27	1.96847e-07	39.0789	31.67	39.0718	6.56192e-08	1.96847e-07	7.56186e-19	1.0779e-11	FALSE	NaN	949.659	949.659	TRUE	TRUE	-7.98311	2	_AVAMLWK_	_AVAMLWK_	409.733	409.732	949.659
Not Defined	A210305_bc_hela_200ng_100min_dia_standard_py3_1017	NA	A210305_bc_hela_200ng_100min_dia_standard_py3_1017.d	1	O14524	O14524	-76.3012	-76.6946	6.13361e-56	3.4533e-18	5.69979e-58	1.4529e-19	5	229.489	LLTEEEYR	Stripped Sequence	TRUE	0	LLTEEEYR	1	1	TRUE	_LLTEEEYR_	5.26128	FALSE	_LLTEEEYR_	_LLTEEEYR_	no group specified	LABEL_FREE	FALSE	NaN	0	3.35951e-09	23.8723	5.3091	23.8522	1.11984e-09	3.35951e-09	1.31623e-36	8.32334e-26	FALSE	NaN	757.064	757.064	TRUE	TRUE	0.106999	2	_LLTEEEYR_	_LLTEEEYR_	526.767	526.766	757.064
Not Defined	A210305_bc_hela_200ng_100min_dia_standard_py3_1017	NA	A210305_bc_hela_200ng_100min_dia_standard_py3_1017.d	1	O14524	O14524	-76.3012	-76.6946	6.13361e-56	3.4533e-18	5.69979e-58	1.4529e-19	5	229.489	VTQVENEEK	Stripped Sequence	TRUE	0	VTQVENEEK	2	1	TRUE	_VTQVENEEK_	-37.488	FALSE	_VTQVENEEK_	_VTQVENEEK_	no group specified	LABEL_FREE	FALSE	NaN	8.81105e-31	1.01488e-07	6.87193	-37.2802	6.81568	3.38292e-08	1.01488e-07	7.18861e-37	2.35805e-26	FALSE	NaN	376.091	376.091	TRUE	TRUE	-6.31478	2	_VTQVENEEK_	_VTQVENEEK_	538.267	538.267	376.091
Not Defined	A210305_bc_hela_200ng_100min_dia_standard_py3_1017	NA	A210305_bc_hela_200ng_100min_dia_standard_py3_1017.d	1	O14524	O14524	-76.3012	-76.6946	6.13361e-56	3.4533e-18	5.69979e-58	1.4529e-19	5	229.489	EFCNSPDCSAWK	Stripped Sequence	TRUE	0	EFCNSPDCSAWK	3	1	TRUE	_EFC[+57]NSPDC[+57]SAWK_	17.0661	FALSE	_EFC[Carbamidomethyl (C)]NSPDC[Carbamidomethyl (C)]SAWK_	_EFC[Carbamidomethyl (C)]NSPDC[Carbamidomethyl (C)]SAWK_	no group specified	LABEL_FREE	FALSE	NaN	0	6.13023e-11	30.3855	17.0966	30.3655	2.04341e-11	6.13023e-11	4.59099e-58	3.29931e-51	FALSE	NaN	159.225	159.225	TRUE	TRUE	5.83697	2	_EFC[+57]NSPDC[+57]SAWK_	_EFC[Carbamidomethyl (C)]NSPDC[Carbamidomethyl (C)]SAWK_	750.798	750.798	159.225
Not Defined	A210305_bc_hela_200ng_100min_dia_standard_py3_1017	NA	A210305_bc_hela_200ng_100min_dia_standard_py3_1017.d	1	O14524	O14524	-76.3012	-76.6946	6.13361e-56	3.4533e-18	5.69979e-58	1.4529e-19	5	229.489	YGPLENER	Stripped Sequence	TRUE	0	YGPLENER	4	1	FALSE	_YGPLENER_	-8.61446	FALSE	_YGPLENER_	_YGPLENER_	no group specified	LABEL_FREE	FALSE	NaN	0.00696414	0.00011633	17.2072	-8.58504	17.1957	4.73817e-05	0.00011633	2.05949e-06	2.37561e-05	FALSE	NaN	177.321	177.321	TRUE	TRUE	-36.0537	2	_YGPLENER_	_YGPLENER_	489.238	489.238	177.321
Not Defined	A210305_bc_hela_200ng_100min_dia_standard_py3_1017	NA	A210305_bc_hela_200ng_100min_dia_standard_py3_1017.d	1	O14524	O14524	-76.3012	-76.6946	6.13361e-56	3.4533e-18	5.69979e-58	1.4529e-19	5	229.489	ASQQFCYTNVLIPK	Stripped Sequence	TRUE	0	ASQQFCYTNVLIPK	5	1	FALSE	_ASQQFC[+57]YTNVLIPK_	60.1417	FALSE	_ASQQFC[Carbamidomethyl (C)]YTNVLIPK_	_ASQQFC[Carbamidomethyl (C)]YTNVLIPK_	no group specified	LABEL_FREE	FALSE	NaN	6.72623e-44	7.25531e-09	58.5346	60.0112	58.6361	2.41844e-09	7.25531e-09	6.18945e-67	8.87101e-42	FALSE	NaN	73.0315	73.0315	TRUE	TRUE	-1.15282	2	_ASQQFC[+57]YTNVLIPK_	_ASQQFC[Carbamidomethyl (C)]YTNVLIPK_	834.924	834.925	73.0315
Not Defined	A210305_bc_hela_200ng_100min_dia_standard_py3_1017	NA	A210305_bc_hela_200ng_100min_dia_standard_py3_1017.d	1	O14530	O14530	-72.9072	-72.9072	2.76359e-77	4.88744e-26	5.89741e-79	8.33202e-27	9	144.772	APFLCER	Stripped Sequence	TRUE	0	APFLCER	1	1	TRUE	_APFLC[+57]ER_	3.82843	FALSE	_APFLC[Carbamidomethyl (C)]ER_	_APFLC[Carbamidomethyl (C)]ER_	no group specified	LABEL_FREE	FALSE	NaN	3.82996e-30	1.14208e-07	23.302	3.94976	23.2444	3.80693e-08	1.14208e-07	4.87403e-22	2.78253e-16	FALSE	NaN	480.49	480.49	TRUE	TRUE	-6.59376	2	_APFLC[+57]ER_	_APFLC[Carbamidomethyl (C)]ER_	446.721	446.72	480.49
Not Defined	A210305_bc_hela_200ng_100min_dia_standard_py3_1017	NA	A210305_bc_hela_200ng_100min_dia_standard_py3_1017.d	1	O14530	O14530	-72.9072	-72.9072	2.76359e-77	4.88744e-26	5.89741e-79	8.33202e-27	9	144.772	VIPTLALLK	Stripped Sequence	TRUE	0	VIPTLALLK	2	1	TRUE	_VIPTLALLK_	67.1412	FALSE	_VIPTLALLK_	_VIPTLALLK_	no group specified	LABEL_FREE	FALSE	NaN	3.22826e-18	7.57669e-07	63.3646	67.0791	63.4094	2.52556e-07	7.57669e-07	5.54752e-37	5.82783e-27	FALSE	NaN	433.384	433.384	TRUE	TRUE	-12.5889	2	_VIPTLALLK_	_VIPTLALLK_	484.331	484.331	433.384
Not Defined	A210305_bc_hela_200ng_100min_dia_standard_py3_1017	NA	A210305_bc_hela_200ng_100min_dia_standard_py3_1017.d	1	O14530	O14530	-72.9072	-72.9072	2.76359e-77	4.88744e-26	5.89741e-79	8.33202e-27	9	144.772	LDQMDEDELER	Stripped Sequence	TRUE	0	LDQMDEDELER	3	1	TRUE	_LDQMDEDELER_	18.5887	FALSE	_LDQMDEDELER_	_LDQMDEDELER_	no group specified	LABEL_FREE	FALSE	NaN	0	1.0095e-10	31.4415	18.7243	31.3621	3.36499e-11	1.0095e-10	3.30567e-84	1.26987e-47	FALSE	NaN	255.422	255.422	TRUE	TRUE	5.15878	2	_LDQMDEDELER_	_LDQMDEDELER_	696.801	696.801	255.422
Not Defined	A210305_bc_hela_200ng_100min_dia_standard_py3_1017	NA	A210305_bc_hela_200ng_100min_dia_standard_py3_1017.d	1	O14530	O14530	-72.9072	-72.9072	2.76359e-77	4.88744e-26	5.89741e-79	8.33202e-27	9	144.772	ESENVVCHFYR	Stripped Sequence	TRUE	0	ESENVVCHFYR	4	2	FALSE	_ESENVVC[+57]HFYR_	14.1001	FALSE	_ESENVVC[Carbamidomethyl (C)]HFYR_	_ESENVVC[Carbamidomethyl (C)]HFYR_	no group specified	LABEL_FREE	FALSE	NaN	0	1.75804e-10	28.3272	13.8072	28.4985	5.86012e-11	1.75804e-10	2.63012e-51	1.44664e-38	FALSE	NaN	202.338	202.338	TRUE	TRUE	4.40873	3	_ESENVVC[+57]HFYR_	_ESENVVC[Carbamidomethyl (C)]HFYR_	480.551	480.55	202.338
Not Defined	A210305_bc_hela_200ng_100min_dia_standard_py3_1017	NA	A210305_bc_hela_200ng_100min_dia_standard_py3_1017.d	1	O14530	O14530	-72.9072	-72.9072	2.76359e-77	4.88744e-26	5.89741e-79	8.33202e-27	9	144.772	ESENVVCHFYR	Stripped Sequence	TRUE	0	ESENVVCHFYR	4	2	FALSE	_ESENVVC[+57]HFYR_	14.1001	FALSE	_ESENVVC[Carbamidomethyl (C)]HFYR_	_ESENVVC[Carbamidomethyl (C)]HFYR_	no group specified	LABEL_FREE	FALSE	NaN	1.06002e-12	1.41408e-06	28.304	13.7669	28.4985	1.10719e-06	1.90751e-06	9.91443e-42	1.41408e-06	FALSE	NaN	62.2924	62.2924	TRUE	TRUE	-16.2111	2	_ESENVVC[+57]HFYR_	_ESENVVC[Carbamidomethyl (C)]HFYR_	720.322	720.323	62.2924
Not Defined	A210305_bc_hela_200ng_100min_dia_standard_py3_1017	NA	A210305_bc_hela_200ng_100min_dia_standard_py3_1017.d	1	O14530	O14530	-72.9072	-72.9072	2.76359e-77	4.88744e-26	5.89741e-79	8.33202e-27	9	144.772	VLEHQLLQTTK	Stripped Sequence	TRUE	0	VLEHQLLQTTK	5	2	FALSE	_VLEHQLLQTTK_	2.37928	FALSE	_VLEHQLLQTTK_	_VLEHQLLQTTK_	no group specified	LABEL_FREE	FALSE	NaN	0	1.86046e-10	22.4125	2.34016	22.4353	6.20152e-11	1.86046e-10	4.57821e-63	8.0845e-50	FALSE	NaN	79.3169	79.3169	TRUE	TRUE	4.32665	2	_VLEHQLLQTTK_	_VLEHQLLQTTK_	655.377	655.378	79.3169
Not Defined	A210305_bc_hela_200ng_100min_dia_standard_py3_1017	NA	A210305_bc_hela_200ng_100min_dia_standard_py3_1017.d	1	O14530	O14530	-72.9072	-72.9072	2.76359e-77	4.88744e-26	5.89741e-79	8.33202e-27	9	144.772	VLEHQLLQTTK	Stripped Sequence	TRUE	0	VLEHQLLQTTK	5	2	FALSE	_VLEHQLLQTTK_	2.37928	FALSE	_VLEHQLLQTTK_	_VLEHQLLQTTK_	no group specified	LABEL_FREE	FALSE	NaN	1.86933e-42	9.86181e-09	22.4107	2.33712	22.4353	3.84644e-06	1.15295e-05	5.34668e-32	9.86181e-09	FALSE	NaN	66.3314	66.3314	TRUE	TRUE	-1.67598	3	_VLEHQLLQTTK_	_VLEHQLLQTTK_	437.254	437.253	66.3314
Not Defined	A210305_bc_hela_200ng_100min_dia_standard_py3_1017	NA	A210305_bc_hela_200ng_100min_dia_standard_py3_1017.d	1	O14530	O14530	-72.9072	-72.9072	2.76359e-77	4.88744e-26	5.89741e-79	8.33202e-27	9	144.772	MEADASVDMFSK	Stripped Sequence	TRUE	0	MEADASVDMFSK	6	1	FALSE	_[+42]MEADASVDMFSK_	71.627	FALSE	_[Acetyl (Protein N-term)]MEADASVDMFSK_	_[Acetyl (Protein N-term)]MEADASVDMFSK_	no group specified	LABEL_FREE	FALSE	NaN	0	3.29932e-12	66.8643	71.7663	66.7645	1.09977e-12	3.29932e-12	8.92765e-72	1.5443e-32	FALSE	NaN	75.094	75.094	TRUE	TRUE	9.6244	2	_[+42]MEADASVDMFSK_	_[Acetyl (Protein N-term)]MEADASVDMFSK_	686.792	686.792	75.094
Not Defined	A210305_bc_hela_200ng_100min_dia_standard_py3_1017	NA	A210305_bc_hela_200ng_100min_dia_standard_py3_1017.d	1	O14530	O14530	-72.9072	-72.9072	2.76359e-77	4.88744e-26	5.89741e-79	8.33202e-27	9	144.772	LVEEHLDSEIQK	Stripped Sequence	TRUE	0	LVEEHLDSEIQK	7	1	FALSE	_LVEEHLDSEIQK_	10.1921	FALSE	_LVEEHLDSEIQK_	_LVEEHLDSEIQK_	no group specified	LABEL_FREE	FALSE	NaN	0	3.91667e-10	26.6718	10.3719	26.5965	1.30564e-10	3.91667e-10	6.93346e-43	2.43569e-14	FALSE	NaN	95.9774	95.9774	TRUE	TRUE	3.32656	2	_LVEEHLDSEIQK_	_LVEEHLDSEIQK_	720.372	720.373	95.9774
Not Defined	A210305_bc_hela_200ng_100min_dia_standard_py3_1017	NA	A210305_bc_hela_200ng_100min_dia_standard_py3_1017.d	1	O14545	O14545	-69.1688	-69.1688	3.72921e-105	1.14621e-35	7.7602e-106	2.4734e-35	6	46.8866	AFESDVFHNR	Stripped Sequence	TRUE	0	AFESDVFHNR	1	1	TRUE	_AFESDVFHNR_	9.65811	FALSE	_AFESDVFHNR_	_AFESDVFHNR_	no group specified	LABEL_FREE	FALSE	NaN	7.69369e-20	6.10931e-07	25.9889	8.9937	26.3523	2.10324e-07	6.10931e-07	2.77295e-20	2.00426e-08	FALSE	NaN	119.175	119.175	TRUE	TRUE	-11.6584	2	_AFESDVFHNR_	_AFESDVFHNR_	611.286	611.286	119.175
Not Defined	A210305_bc_hela_200ng_100min_dia_standard_py3_1017	NA	A210305_bc_hela_200ng_100min_dia_standard_py3_1017.d	1	O14545	O14545	-69.1688	-69.1688	3.72921e-105	1.14621e-35	7.7602e-106	2.4734e-35	6	46.8866	TELCGNCGR	Stripped Sequence	TRUE	0	TELCGNCGR	2	1	TRUE	_TELC[+57]GNC[+57]GR_	-33.2535	FALSE	_TELC[Carbamidomethyl (C)]GNC[Carbamidomethyl (C)]GR_	_TELC[Carbamidomethyl (C)]GNC[Carbamidomethyl (C)]GR_	no group specified	LABEL_FREE	FALSE	NaN	0.00139933	2.15073e-05	8.01247	-33.1951	7.99355	1.75705e-05	3.12041e-05	5.1558e-17	2.15073e-05	FALSE	NaN	123.522	123.522	TRUE	TRUE	-27.5889	2	_TELC[+57]GNC[+57]GR_	_TELC[Carbamidomethyl (C)]GNC[Carbamidomethyl (C)]GR_	533.724	533.724	123.522
Not Defined	A210305_bc_hela_200ng_100min_dia_standard_py3_1017	NA	A210305_bc_hela_200ng_100min_dia_standard_py3_1017.d	1	O14545	O14545	-69.1688	-69.1688	3.72921e-105	1.14621e-35	7.7602e-106	2.4734e-35	6	46.8866	LSNSDSQDIQGR	Stripped Sequence	TRUE	0	LSNSDSQDIQGR	3	1	TRUE	_LSNSDSQDIQGR_	-21.6617	FALSE	_LSNSDSQDIQGR_	_LSNSDSQDIQGR_	no group specified	LABEL_FREE	FALSE	NaN	8.31003e-21	5.32709e-07	11.9634	-21.7669	11.994	1.77579e-07	5.32709e-07	3.28663e-26	2.7488e-11	FALSE	NaN	90.8996	90.8996	TRUE	TRUE	-11.1259	2	_LSNSDSQDIQGR_	_LSNSDSQDIQGR_	660.313	660.314	90.8996
Not Defined	A210305_bc_hela_200ng_100min_dia_standard_py3_1017	NA	A210305_bc_hela_200ng_100min_dia_standard_py3_1017.d	1	O14545	O14545	-69.1688	-69.1688	3.72921e-105	1.14621e-35	7.7602e-106	2.4734e-35	6	46.8866	SDMETHMAAEHCQVTCK	Stripped Sequence	TRUE	0	SDMETHMAAEHCQVTCK	4	1	FALSE	_SDMETHMAAEHC[+57]QVTC[+57]K_	-11.0556	FALSE	_SDMETHMAAEHC[Carbamidomethyl (C)]QVTC[Carbamidomethyl (C)]K_	_SDMETHMAAEHC[Carbamidomethyl (C)]QVTC[Carbamidomethyl (C)]K_	no group specified	LABEL_FREE	FALSE	NaN	0	2.3615e-13	16.2959	-11.0321	16.2886	7.87166e-14	2.3615e-13	3.00996e-80	4.92421e-45	FALSE	NaN	55.3692	55.3692	TRUE	TRUE	13.3627	3	_SDMETHMAAEHC[+57]QVTC[+57]K_	_SDMETHMAAEHC[Carbamidomethyl (C)]QVTC[Carbamidomethyl (C)]K_	678.943	678.943	55.3692
Not Defined	A210305_bc_hela_200ng_100min_dia_standard_py3_1017	NA	A210305_bc_hela_200ng_100min_dia_standard_py3_1017.d	1	O14545	O14545	-69.1688	-69.1688	3.72921e-105	1.14621e-35	7.7602e-106	2.4734e-35	6	46.8866	AVCEADQSHGGPR	Stripped Sequence	TRUE	0	AVCEADQSHGGPR	5	1	FALSE	_AVC[+57]EADQSHGGPR_	-47.7073	FALSE	_AVC[Carbamidomethyl (C)]EADQSHGGPR_	_AVC[Carbamidomethyl (C)]EADQSHGGPR_	no group specified	LABEL_FREE	FALSE	NaN	5.79347e-28	1.68609e-07	3.21382	-47.8596	3.27644	5.62033e-08	1.68609e-07	3.03654e-25	7.52211e-13	FALSE	NaN	28.9114	28.9114	TRUE	TRUE	-7.57185	2	_AVC[+57]EADQSHGGPR_	_AVC[Carbamidomethyl (C)]EADQSHGGPR_	692.307	692.307	28.9114
Not Defined	A210305_bc_hela_200ng_100min_dia_standard_py3_1017	NA	A210305_bc_hela_200ng_100min_dia_standard_py3_1017.d	1	O14545	O14545	-69.1688	-69.1688	3.72921e-105	1.14621e-35	7.7602e-106	2.4734e-35	6	46.8866	HQGDLSSGYLDDTK	Stripped Sequence	TRUE	0	HQGDLSSGYLDDTK	6	1	FALSE	_HQGDLSSGYLDDTK_	5.98014	FALSE	_HQGDLSSGYLDDTK_	_HQGDLSSGYLDDTK_	no group specified	LABEL_FREE	FALSE	NaN	0.090226	0.000900902	24.0519	5.73264	24.1672	0.000344584	0.000900902	4.91756e-05	8.36738e-05	FALSE	NaN	2.55147	2.55147	TRUE	TRUE	-48.5433	2	_HQGDLSSGYLDDTK_	_HQGDLSSGYLDDTK_	768.352	768.353	2.55147
Not Defined	A210305_bc_hela_200ng_100min_dia_standard_py3_1017	NA	A210305_bc_hela_200ng_100min_dia_standard_py3_1017.d	1	O14548	O14548	-73.5598	-79.6483	6.89342e-73	2.16301e-13	1.1778e-74	5.16803e-15	3	361.122	PVVSTEAPPIIFATPTK	Stripped Sequence	TRUE	0	PVVSTEAPPIIFATPTK	1	1	TRUE	_PVVSTEAPPIIFATPTK_	71.158	FALSE	_PVVSTEAPPIIFATPTK_	_PVVSTEAPPIIFATPTK_	no group specified	LABEL_FREE	FALSE	NaN	1.26326e-26	2.12549e-07	66.5689	71.3662	66.4108	7.08497e-08	2.12549e-07	5.92596e-71	7.10808e-52	FALSE	NaN	577.613	577.613	TRUE	TRUE	-8.1934	2	_PVVSTEAPPIIFATPTK_	_PVVSTEAPPIIFATPTK_	884.498	884.499	577.613
Not Defined	A210305_bc_hela_200ng_100min_dia_standard_py3_1017	NA	A210305_bc_hela_200ng_100min_dia_standard_py3_1017.d	1	O14548	O14548	-73.5598	-79.6483	6.89342e-73	2.16301e-13	1.1778e-74	5.16803e-15	3	361.122	LTSDSTVYDYAGK	Stripped Sequence	TRUE	0	LTSDSTVYDYAGK	2	1	TRUE	_LTSDSTVYDYAGK_	17.106	FALSE	_LTSDSTVYDYAGK_	_LTSDSTVYDYAGK_	no group specified	LABEL_FREE	FALSE	NaN	0	5.36428e-10	30.3869	17.0988	30.3916	5.91007e-09	1.71938e-08	2.28301e-29	5.36428e-10	FALSE	NaN	478.873	478.873	TRUE	TRUE	2.88325	2	_LTSDSTVYDYAGK_	_LTSDSTVYDYAGK_	710.336	710.336	478.873
Not Defined	A210305_bc_hela_200ng_100min_dia_standard_py3_1017	NA	A210305_bc_hela_200ng_100min_dia_standard_py3_1017.d	1	O14548	O14548	-73.5598	-79.6483	6.89342e-73	2.16301e-13	1.1778e-74	5.16803e-15	3	361.122	LAGAWASEAYSPQGLK	Stripped Sequence	TRUE	0	LAGAWASEAYSPQGLK	3	1	TRUE	_LAGAWASEAYSPQGLK_	47.608	FALSE	_LAGAWASEAYSPQGLK_	_LAGAWASEAYSPQGLK_	no group specified	LABEL_FREE	FALSE	NaN	0	1.10366e-09	50.2017	47.7268	50.1212	3.67887e-10	1.10366e-09	1.57523e-81	3.24035e-52	FALSE	NaN	160.748	160.748	TRUE	TRUE	1.80854	2	_LAGAWASEAYSPQGLK_	_LAGAWASEAYSPQGLK_	824.92	824.921	160.748
Not Defined	A210305_bc_hela_200ng_100min_dia_standard_py3_1017	NA	A210305_bc_hela_200ng_100min_dia_standard_py3_1017.d	1	O14561	O14561	-80.3365	-87.1157	1.87542e-35	6.20079e-06	1.27339e-37	9.02494e-08	4	1112.08	LMCPQEIVDYIADK	Stripped Sequence	TRUE	0	LMCPQEIVDYIADK	1	2	TRUE	_LMC[+57]PQEIVDYIADK_	94.5355	FALSE	_LMC[Carbamidomethyl (C)]PQEIVDYIADK_	_LMC[Carbamidomethyl (C)]PQEIVDYIADK_	no group specified	LABEL_FREE	FALSE	NaN	2.06354e-33	6.17817e-08	81.4	94.9644	81.0666	2.05939e-08	6.17817e-08	8.38366e-46	1.02273e-31	FALSE	NaN	7204.04	7204.04	TRUE	TRUE	-5.19684	2	_LMC[+57]PQEIVDYIADK_	_LMC[Carbamidomethyl (C)]PQEIVDYIADK_	847.91	847.911	7204.04
Not Defined	A210305_bc_hela_200ng_100min_dia_standard_py3_1017	NA	A210305_bc_hela_200ng_100min_dia_standard_py3_1017.d	1	O14561	O14561	-80.3365	-87.1157	1.87542e-35	6.20079e-06	1.27339e-37	9.02494e-08	4	1112.08	LMCPQEIVDYIADK	Stripped Sequence	TRUE	0	LMCPQEIVDYIADK	1	2	TRUE	_LM[+16]C[+57]PQEIVDYIADK_	73.6817	FALSE	_LM[Oxidation (M)]C[Carbamidomethyl (C)]PQEIVDYIADK_	_LM[Oxidation (M)]C[Carbamidomethyl (C)]PQEIVDYIADK_	no group specified	LABEL_FREE	FALSE	NaN	0.00199785	4.86394e-05	67.8914	73.7689	67.8565	0.000110286	0.000256876	2.53417e-05	4.86394e-05	FALSE	NaN	38.9443	38.9443	TRUE	TRUE	-32.1037	2	_LM[+16]C[+57]PQEIVDYIADK_	_LM[Oxidation (M)]C[Carbamidomethyl (C)]PQEIVDYIADK_	855.907	855.909	38.9443
Not Defined	A210305_bc_hela_200ng_100min_dia_standard_py3_1017	NA	A210305_bc_hela_200ng_100min_dia_standard_py3_1017.d	1	O14561	O14561	-80.3365	-87.1157	1.87542e-35	6.20079e-06	1.27339e-37	9.02494e-08	4	1112.08	LSVNSHFMK	Stripped Sequence	TRUE	0	LSVNSHFMK	2	1	TRUE	_LSVNSHFMK_	2.20755	FALSE	_LSVNSHFMK_	_LSVNSHFMK_	no group specified	LABEL_FREE	FALSE	NaN	6.65851e-35	4.62735e-08	22.2926	2.13436	22.3352	1.54245e-08	4.62735e-08	9.33072e-23	2.55582e-16	FALSE	NaN	6156.9	6156.9	TRUE	TRUE	-4.58412	2	_LSVNSHFMK_	_LSVNSHFMK_	531.774	531.773	6156.9
Not Defined	A210305_bc_hela_200ng_100min_dia_standard_py3_1017	NA	A210305_bc_hela_200ng_100min_dia_standard_py3_1017.d	1	O14561	O14561	-80.3365	-87.1157	1.87542e-35	6.20079e-06	1.27339e-37	9.02494e-08	4	1112.08	LMCPQEIVDYIADKK	Stripped Sequence	TRUE	1	LMCPQEIVDYIADKK	3	1	TRUE	_LMC[+57]PQEIVDYIADKK_	81.6758	FALSE	_LMC[Carbamidomethyl (C)]PQEIVDYIADKK_	_LMC[Carbamidomethyl (C)]PQEIVDYIADKK_	no group specified	LABEL_FREE	FALSE	NaN	4.20169e-30	1.1504e-07	72.6917	80.7619	73.4114	3.83467e-08	1.1504e-07	9.44545e-35	3.71145e-26	FALSE	NaN	965.413	965.413	TRUE	TRUE	-6.61145	3	_LMC[+57]PQEIVDYIADKK_	_LMC[Carbamidomethyl (C)]PQEIVDYIADKK_	608.307	608.307	965.413
Not Defined	A210305_bc_hela_200ng_100min_dia_standard_py3_1017	NA	A210305_bc_hela_200ng_100min_dia_standard_py3_1017.d	1	O14562	O14562	-74.9173	-79.7239	3.45292e-64	2.7716e-13	4.06891e-66	6.54205e-15	9	397.905	LPTVPLSGMYNK	Stripped Sequence	TRUE	0	LPTVPLSGMYNK	1	1	TRUE	_LPTVPLSGMYNK_	52.8817	FALSE	_LPTVPLSGMYNK_	_LPTVPLSGMYNK_	no group specified	LABEL_FREE	FALSE	NaN	1.84975e-20	5.60122e-07	53.4406	52.7937	53.5111	1.86707e-07	5.60122e-07	4.77536e-46	8.62505e-29	FALSE	NaN	2575.97	2575.97	TRUE	TRUE	-11.3156	2	_LPTVPLSGMYNK_	_LPTVPLSGMYNK_	660.355	660.355	2575.97
Not Defined	A210305_bc_hela_200ng_100min_dia_standard_py3_1017	NA	A210305_bc_hela_200ng_100min_dia_standard_py3_1017.d	1	O14562	O14562	-74.9173	-79.7239	3.45292e-64	2.7716e-13	4.06891e-66	6.54205e-15	9	397.905	GKPEDVMPSVK	Stripped Sequence	TRUE	1	GKPEDVMPSVK	2	1	TRUE	_GKPEDVMPSVK_	-1.86301	FALSE	_GKPEDVMPSVK_	_GKPEDVMPSVK_	no group specified	LABEL_FREE	FALSE	NaN	4.53152e-24	3.24473e-07	20.5238	-1.56067	20.4379	1.08158e-07	3.24473e-07	6.05189e-41	1.25505e-33	FALSE	NaN	1390.68	1390.68	TRUE	TRUE	-9.43007	2	_GKPEDVMPSVK_	_GKPEDVMPSVK_	593.81	593.81	1390.68
Not Defined	A210305_bc_hela_200ng_100min_dia_standard_py3_1017	NA	A210305_bc_hela_200ng_100min_dia_standard_py3_1017.d	1	O14562	O14562	-74.9173	-79.7239	3.45292e-64	2.7716e-13	4.06891e-66	6.54205e-15	9	397.905	FPLDSTGSELK	Stripped Sequence	TRUE	0	FPLDSTGSELK	3	1	TRUE	_FPLDSTGSELK_	33.9066	FALSE	_FPLDSTGSELK_	_FPLDSTGSELK_	no group specified	LABEL_FREE	FALSE	NaN	0.00139933	3.75053e-05	40.5658	34.0702	40.4375	1.67077e-05	3.75053e-05	1.2652e-21	1.26178e-05	FALSE	NaN	1368.32	1368.32	TRUE	TRUE	-30.5761	2	_FPLDSTGSELK_	_FPLDSTGSELK_	597.306	597.306	1368.32
Not Defined	A210305_bc_hela_200ng_100min_dia_standard_py3_1017	NA	A210305_bc_hela_200ng_100min_dia_standard_py3_1017.d	1	O14562	O14562	-74.9173	-79.7239	3.45292e-64	2.7716e-13	4.06891e-66	6.54205e-15	9	397.905	LEQDQLWIGTK	Stripped Sequence	TRUE	0	LEQDQLWIGTK	4	1	FALSE	_LEQDQLWIGTK_	42.9738	FALSE	_LEQDQLWIGTK_	_LEQDQLWIGTK_	no group specified	LABEL_FREE	FALSE	NaN	2.97243e-41	1.27049e-08	46.7305	42.95	46.7516	4.23498e-09	1.27049e-08	2.85057e-75	6.44545e-32	FALSE	NaN	772.566	772.566	TRUE	TRUE	-2.11919	2	_LEQDQLWIGTK_	_LEQDQLWIGTK_	665.854	665.854	772.566
Not Defined	A210305_bc_hela_200ng_100min_dia_standard_py3_1017	NA	A210305_bc_hela_200ng_100min_dia_standard_py3_1017.d	1	O14562	O14562	-74.9173	-79.7239	3.45292e-64	2.7716e-13	4.06891e-66	6.54205e-15	9	397.905	IMVVGSTINDVLAVNTPK	Stripped Sequence	TRUE	0	IMVVGSTINDVLAVNTPK	5	2	FALSE	_IMVVGSTINDVLAVNTPK_	84.2056	FALSE	_IMVVGSTINDVLAVNTPK_	_IMVVGSTINDVLAVNTPK_	no group specified	LABEL_FREE	FALSE	NaN	0	9.82235e-10	74.6631	84.4967	74.5181	3.27412e-10	9.82235e-10	3.03761e-56	1.09566e-54	FALSE	NaN	284.191	284.191	TRUE	TRUE	1.98644	2	_IMVVGSTINDVLAVNTPK_	_IMVVGSTINDVLAVNTPK_	936.019	936.02	284.191
Not Defined	A210305_bc_hela_200ng_100min_dia_standard_py3_1017	NA	A210305_bc_hela_200ng_100min_dia_standard_py3_1017.d	1	O14562	O14562	-74.9173	-79.7239	3.45292e-64	2.7716e-13	4.06891e-66	6.54205e-15	9	397.905	IMVVGSTINDVLAVNTPK	Stripped Sequence	TRUE	0	IMVVGSTINDVLAVNTPK	5	2	FALSE	_IMVVGSTINDVLAVNTPK_	84.2056	FALSE	_IMVVGSTINDVLAVNTPK_	_IMVVGSTINDVLAVNTPK_	no group specified	LABEL_FREE	FALSE	NaN	0	5.63436e-10	74.6453	84.4648	74.5181	2.22661e-10	5.63436e-10	2.87867e-50	1.04547e-10	FALSE	NaN	107.613	107.613	TRUE	TRUE	2.80762	3	_IMVVGSTINDVLAVNTPK_	_IMVVGSTINDVLAVNTPK_	624.348	624.349	107.613
Not Defined	A210305_bc_hela_200ng_100min_dia_standard_py3_1017	NA	A210305_bc_hela_200ng_100min_dia_standard_py3_1017.d	1	O14562	O14562	-74.9173	-79.7239	3.45292e-64	2.7716e-13	4.06891e-66	6.54205e-15	9	397.905	GSLQPAPAQPPGDPAAQASVSNGEDAGGGAGR	Stripped Sequence	TRUE	0	GSLQPAPAQPPGDPAAQASVSNGEDAGGGAGR	6	1	FALSE	_GSLQPAPAQPPGDPAAQASVSNGEDAGGGAGR_	30.8466	FALSE	_GSLQPAPAQPPGDPAAQASVSNGEDAGGGAGR_	_GSLQPAPAQPPGDPAAQASVSNGEDAGGGAGR_	no group specified	LABEL_FREE	FALSE	NaN	0	9.98065e-10	38.7616	31.0327	38.6669	3.32688e-10	9.98065e-10	8.85047e-62	3.55115e-22	FALSE	NaN	183.892	183.892	TRUE	TRUE	1.96244	3	_GSLQPAPAQPPGDPAAQASVSNGEDAGGGAGR_	_GSLQPAPAQPPGDPAAQASVSNGEDAGGGAGR_	963.124	963.124	183.892
Not Defined	A210305_bc_hela_200ng_100min_dia_standard_py3_1017	NA	A210305_bc_hela_200ng_100min_dia_standard_py3_1017.d	1	O14562	O14562	-74.9173	-79.7239	3.45292e-64	2.7716e-13	4.06891e-66	6.54205e-15	9	397.905	PVNCLEAEAAAGAAAEDSGAAR	Stripped Sequence	TRUE	0	PVNCLEAEAAAGAAAEDSGAAR	7	1	FALSE	_PVNC[+57]LEAEAAAGAAAEDSGAAR_	41.5071	FALSE	_PVNC[Carbamidomethyl (C)]LEAEAAAGAAAEDSGAAR_	_PVNC[Carbamidomethyl (C)]LEAEAAAGAAAEDSGAAR_	no group specified	LABEL_FREE	FALSE	NaN	5.20757e-38	2.48385e-08	45.4174	41.3189	45.5466	8.27949e-09	2.48385e-08	5.8059e-33	2.84485e-18	FALSE	NaN	131.895	131.895	TRUE	TRUE	-3.35098	3	_PVNC[+57]LEAEAAAGAAAEDSGAAR_	_PVNC[Carbamidomethyl (C)]LEAEAAAGAAAEDSGAAR_	700.992	700.992	131.895
Not Defined	A210305_bc_hela_200ng_100min_dia_standard_py3_1017	NA	A210305_bc_hela_200ng_100min_dia_standard_py3_1017.d	1	O14562	O14562	-74.9173	-79.7239	3.45292e-64	2.7716e-13	4.06891e-66	6.54205e-15	9	397.905	IHSITGLPPAMQK	Stripped Sequence	TRUE	0	IHSITGLPPAMQK	8	1	FALSE	_IHSITGLPPAMQK_	21.7337	FALSE	_IHSITGLPPAMQK_	_IHSITGLPPAMQK_	no group specified	LABEL_FREE	FALSE	NaN	2.26584e-05	5.85872e-06	32.6732	20.9728	33.2165	2.34258e-05	3.46746e-05	5.85872e-06	2.97442e-05	FALSE	NaN	84.9395	84.9395	TRUE	TRUE	-23.3222	2	_IHSITGLPPAMQK_	_IHSITGLPPAMQK_	696.887	696.887	84.9395
Not Defined	A210305_bc_hela_200ng_100min_dia_standard_py3_1017	NA	A210305_bc_hela_200ng_100min_dia_standard_py3_1017.d	1	O14569	O14569	-76.5827	-78.4063	2.44949e-54	2.87651e-15	2.1974e-56	8.25312e-17	3	133.489	ALSAETESHIYR	Stripped Sequence	TRUE	0	ALSAETESHIYR	1	3	TRUE	_[+42]ALSAETESHIYR_	30.3162	FALSE	_[Acetyl (Protein N-term)]ALSAETESHIYR_	_[Acetyl (Protein N-term)]ALSAETESHIYR_	no group specified	LABEL_FREE	FALSE	NaN	1.42169e-22	4.09771e-07	38.4377	30.3864	38.402	1.3659e-07	4.09771e-07	3.24376e-36	7.93005e-22	FALSE	NaN	275.169	275.169	TRUE	TRUE	-10.1897	2	_[+42]ALSAETESHIYR_	_[Acetyl (Protein N-term)]ALSAETESHIYR_	709.849	709.85	275.169
Not Defined	A210305_bc_hela_200ng_100min_dia_standard_py3_1017	NA	A210305_bc_hela_200ng_100min_dia_standard_py3_1017.d	1	O14569	O14569	-76.5827	-78.4063	2.44949e-54	2.87651e-15	2.1974e-56	8.25312e-17	3	133.489	ALSAETESHIYR	Stripped Sequence	TRUE	0	ALSAETESHIYR	1	3	TRUE	_ALSAETESHIYR_	-1.0026	FALSE	_ALSAETESHIYR_	_ALSAETESHIYR_	no group specified	LABEL_FREE	FALSE	NaN	0	2.15604e-10	20.5868	-1.36276	20.7072	7.18681e-11	2.15604e-10	2.22894e-66	1.62202e-46	FALSE	NaN	192.009	192.009	TRUE	TRUE	4.12523	2	_ALSAETESHIYR_	_ALSAETESHIYR_	688.844	688.844	192.009
Not Defined	A210305_bc_hela_200ng_100min_dia_standard_py3_1017	NA	A210305_bc_hela_200ng_100min_dia_standard_py3_1017.d	1	O14569	O14569	-76.5827	-78.4063	2.44949e-54	2.87651e-15	2.1974e-56	8.25312e-17	3	133.489	ALSAETESHIYR	Stripped Sequence	TRUE	0	ALSAETESHIYR	1	3	TRUE	_ALSAETESHIYR_	-1.0026	FALSE	_ALSAETESHIYR_	_ALSAETESHIYR_	no group specified	LABEL_FREE	FALSE	NaN	1.7361e-24	3.03479e-07	20.59	-1.35262	20.7072	1.0116e-07	3.03479e-07	3.49072e-57	3.77703e-36	FALSE	NaN	47.3204	47.3204	TRUE	TRUE	-9.22347	3	_ALSAETESHIYR_	_ALSAETESHIYR_	459.565	459.564	47.3204
Not Defined	A210305_bc_hela_200ng_100min_dia_standard_py3_1017	NA	A210305_bc_hela_200ng_100min_dia_standard_py3_1017.d	1	O14578	O14578	-100.905	-106.984	0.00336056	0.00382445	1.77886e-05	4.67091e-05	5	45.1204	TLYLLAPSFPDK	Stripped Sequence	TRUE	0	TLYLLAPSFPDK	1	1	TRUE	_TLYLLAPSFPDK_	75.8774	FALSE	_TLYLLAPSFPDK_	_TLYLLAPSFPDK_	no group specified	LABEL_FREE	FALSE	NaN	0.0273052	0.000384926	69.8007	77.0448	69.1064	0.000188749	0.000384926	1.46676e-05	0.000166654	FALSE	NaN	80.1719	80.1719	TRUE	TRUE	-43.633	2	_TLYLLAPSFPDK_	_TLYLLAPSFPDK_	682.877	682.877	80.1719
Not Defined	A210305_bc_hela_200ng_100min_dia_standard_py3_1017	NA	A210305_bc_hela_200ng_100min_dia_standard_py3_1017.d	1	O14578	O14578	-100.905	-106.984	0.00336056	0.00382445	1.77886e-05	4.67091e-05	5	45.1204	AEILALQQALK	Stripped Sequence	TRUE	0	AEILALQQALK	2	1	TRUE	_AEILALQQALK_	54.2399	FALSE	_AEILALQQALK_	_AEILALQQALK_	no group specified	LABEL_FREE	FALSE	NaN	0.000151727	6.12209e-06	55.4261	55.3596	54.7155	6.92936e-06	1.42994e-05	3.66607e-07	6.12209e-06	FALSE	NaN	43.8901	43.8901	TRUE	TRUE	-24.4525	2	_AEILALQQALK_	_AEILALQQALK_	599.364	599.364	43.8901
Not Defined	A210305_bc_hela_200ng_100min_dia_standard_py3_1017	NA	A210305_bc_hela_200ng_100min_dia_standard_py3_1017.d	1	O14578	O14578	-100.905	-106.984	0.00336056	0.00382445	1.77886e-05	4.67091e-05	5	45.1204	VSEVEAVLSQK	Stripped Sequence	TRUE	0	VSEVEAVLSQK	3	1	TRUE	_VSEVEAVLSQK_	28.7871	FALSE	_VSEVEAVLSQK_	_VSEVEAVLSQK_	no group specified	LABEL_FREE	FALSE	NaN	0.00139933	3.93909e-05	37.0612	28.4357	37.3517	0.000370491	0.00104517	2.69118e-05	3.93909e-05	FALSE	NaN	53.5868	53.5868	TRUE	TRUE	-30.8704	2	_VSEVEAVLSQK_	_VSEVEAVLSQK_	594.827	594.827	53.5868
Not Defined	A210305_bc_hela_200ng_100min_dia_standard_py3_1017	NA	A210305_bc_hela_200ng_100min_dia_standard_py3_1017.d	1	O14578	O14578	-100.905	-106.984	0.00336056	0.00382445	1.77886e-05	4.67091e-05	5	45.1204	LMMNQLEEDLVSAR	Stripped Sequence	TRUE	0	LMMNQLEEDLVSAR	4	1	FALSE	_LMMNQLEEDLVSAR_	80.1842	FALSE	_LMMNQLEEDLVSAR_	_LMMNQLEEDLVSAR_	no group specified	LABEL_FREE	FALSE	NaN	0.123454	0.0012909	72.0408	79.9757	72.2109	0.00165903	0.00246447	0.00122172	0.0012909	FALSE	NaN	49.9774	49.9774	TRUE	TRUE	-50.4714	2	_LMMNQLEEDLVSAR_	_LMMNQLEEDLVSAR_	824.905	824.906	49.9774
Not Defined	A210305_bc_hela_200ng_100min_dia_standard_py3_1017	NA	A210305_bc_hela_200ng_100min_dia_standard_py3_1017.d	1	O14578	O14578	-100.905	-106.984	0.00336056	0.00382445	1.77886e-05	4.67091e-05	5	45.1204	EVSLEHEEQK	Stripped Sequence	TRUE	0	EVSLEHEEQK	5	1	FALSE	_EVSLEHEEQK_	-27.0817	FALSE	_EVSLEHEEQK_	_EVSLEHEEQK_	no group specified	LABEL_FREE	FALSE	NaN	0.00838455	0.000221183	10.1174	-27.3309	10.2043	0.000294606	0.000629468	3.31679e-05	0.000221183	FALSE	NaN	14.4609	14.4609	TRUE	TRUE	-40.1693	2	_EVSLEHEEQK_	_EVSLEHEEQK_	614.296	614.296	14.4609
Not Defined	A210305_bc_hela_200ng_100min_dia_standard_py3_1017	NA	A210305_bc_hela_200ng_100min_dia_standard_py3_1017.d	1	O14579	O14579	-71.6651	-75.763	4.88628e-86	6.09517e-20	1.79863e-87	3.43036e-21	13	460.454	MFADYLAHESR	Stripped Sequence	TRUE	0	MFADYLAHESR	1	2	TRUE	_MFADYLAHESR_	28.3938	FALSE	_MFADYLAHESR_	_MFADYLAHESR_	no group specified	LABEL_FREE	FALSE	NaN	4.96805e-28	1.66628e-07	37.3027	28.7278	37.0259	5.55431e-08	1.66628e-07	6.02565e-23	1.27074e-12	FALSE	NaN	1765.97	1765.97	TRUE	TRUE	-7.54129	2	_MFADYLAHESR_	_MFADYLAHESR_	670.309	670.309	1765.97
Not Defined	A210305_bc_hela_200ng_100min_dia_standard_py3_1017	NA	A210305_bc_hela_200ng_100min_dia_standard_py3_1017.d	1	O14579	O14579	-71.6651	-75.763	4.88628e-86	6.09517e-20	1.79863e-87	3.43036e-21	13	460.454	MFADYLAHESR	Stripped Sequence	TRUE	0	MFADYLAHESR	1	2	TRUE	_MFADYLAHESR_	28.3938	FALSE	_MFADYLAHESR_	_MFADYLAHESR_	no group specified	LABEL_FREE	FALSE	NaN	6.25866e-18	7.85953e-07	37.2809	28.7014	37.0259	2.61984e-07	7.85953e-07	2.11339e-59	2.59535e-49	FALSE	NaN	1379.11	1379.11	TRUE	TRUE	-12.759	3	_MFADYLAHESR_	_MFADYLAHESR_	447.208	447.207	1379.11
Not Defined	A210305_bc_hela_200ng_100min_dia_standard_py3_1017	NA	A210305_bc_hela_200ng_100min_dia_standard_py3_1017.d	1	O14579	O14579	-71.6651	-75.763	4.88628e-86	6.09517e-20	1.79863e-87	3.43036e-21	13	460.454	DSIVAELDR	Stripped Sequence	TRUE	0	DSIVAELDR	2	1	TRUE	_DSIVAELDR_	38.5846	FALSE	_DSIVAELDR_	_DSIVAELDR_	no group specified	LABEL_FREE	FALSE	NaN	8.43872e-29	1.45313e-07	43.8433	38.6791	43.7839	4.84378e-08	1.45313e-07	1.54596e-24	2.954e-24	FALSE	NaN	2886.69	2886.69	TRUE	TRUE	-7.19165	2	_DSIVAELDR_	_DSIVAELDR_	509.264	509.264	2886.69
Not Defined	A210305_bc_hela_200ng_100min_dia_standard_py3_1017	NA	A210305_bc_hela_200ng_100min_dia_standard_py3_1017.d	1	O14579	O14579	-71.6651	-75.763	4.88628e-86	6.09517e-20	1.79863e-87	3.43036e-21	13	460.454	PSSAPELQAVR	Stripped Sequence	TRUE	0	PSSAPELQAVR	3	1	TRUE	_PSSAPELQAVR_	3.98189	FALSE	_PSSAPELQAVR_	_PSSAPELQAVR_	no group specified	LABEL_FREE	FALSE	NaN	1.06441e-34	4.81141e-08	23.3977	4.16191	23.3172	1.6038e-08	4.81141e-08	1.28067e-46	1.80668e-30	FALSE	NaN	994.258	994.258	TRUE	TRUE	-4.66699	2	_PSSAPELQAVR_	_PSSAPELQAVR_	577.812	577.812	994.258
Not Defined	A210305_bc_hela_200ng_100min_dia_standard_py3_1017	NA	A210305_bc_hela_200ng_100min_dia_standard_py3_1017.d	1	O14579	O14579	-71.6651	-75.763	4.88628e-86	6.09517e-20	1.79863e-87	3.43036e-21	13	460.454	LQDAYYIFQEMADK	Stripped Sequence	TRUE	0	LQDAYYIFQEMADK	4	1	FALSE	_LQDAYYIFQEMADK_	85.7924	FALSE	_LQDAYYIFQEMADK_	_LQDAYYIFQEMADK_	no group specified	LABEL_FREE	FALSE	NaN	0	2.10499e-09	75.4439	85.8576	75.4067	7.01663e-10	2.10499e-09	3.94151e-51	1.92497e-49	FALSE	NaN	763.26	763.26	TRUE	TRUE	0.845891	2	_LQDAYYIFQEMADK_	_LQDAYYIFQEMADK_	867.906	867.907	763.26
Not Defined	A210305_bc_hela_200ng_100min_dia_standard_py3_1017	NA	A210305_bc_hela_200ng_100min_dia_standard_py3_1017.d	1	O14579	O14579	-71.6651	-75.763	4.88628e-86	6.09517e-20	1.79863e-87	3.43036e-21	13	460.454	FGVVLDEIKPSSAPELQAVR	Stripped Sequence	TRUE	1	FGVVLDEIKPSSAPELQAVR	5	1	FALSE	_FGVVLDEIKPSSAPELQAVR_	71.158	FALSE	_FGVVLDEIKPSSAPELQAVR_	_FGVVLDEIKPSSAPELQAVR_	no group specified	LABEL_FREE	FALSE	NaN	2.43861e-33	6.26356e-08	66.5406	71.3285	66.4108	2.08785e-08	6.26356e-08	1.15227e-66	1.69266e-27	FALSE	NaN	745.489	745.489	TRUE	TRUE	-5.22702	3	_FGVVLDEIKPSSAPELQAVR_	_FGVVLDEIKPSSAPELQAVR_	719.063	719.064	745.489
Not Defined	A210305_bc_hela_200ng_100min_dia_standard_py3_1017	NA	A210305_bc_hela_200ng_100min_dia_standard_py3_1017.d	1	O14579	O14579	-71.6651	-75.763	4.88628e-86	6.09517e-20	1.79863e-87	3.43036e-21	13	460.454	NAFYIGSYQQCINEAQR	Stripped Sequence	TRUE	0	NAFYIGSYQQCINEAQR	6	2	FALSE	_NAFYIGSYQQC[+57]INEAQR_	52.9503	FALSE	_NAFYIGSYQQC[Carbamidomethyl (C)]INEAQR_	_NAFYIGSYQQC[Carbamidomethyl (C)]INEAQR_	no group specified	LABEL_FREE	FALSE	NaN	0	1.99714e-10	53.4579	52.8152	53.5661	6.65713e-11	1.99714e-10	3.12889e-63	1.95926e-56	FALSE	NaN	435.357	435.357	TRUE	TRUE	4.2294	2	_NAFYIGSYQQC[+57]INEAQR_	_NAFYIGSYQQC[Carbamidomethyl (C)]INEAQR_	1031.48	1031.48	435.357
Not Defined	A210305_bc_hela_200ng_100min_dia_standard_py3_1017	NA	A210305_bc_hela_200ng_100min_dia_standard_py3_1017.d	1	O14579	O14579	-71.6651	-75.763	4.88628e-86	6.09517e-20	1.79863e-87	3.43036e-21	13	460.454	NAFYIGSYQQCINEAQR	Stripped Sequence	TRUE	0	NAFYIGSYQQCINEAQR	6	2	FALSE	_NAFYIGSYQQC[+57]INEAQR_	52.9503	FALSE	_NAFYIGSYQQC[Carbamidomethyl (C)]INEAQR_	_NAFYIGSYQQC[Carbamidomethyl (C)]INEAQR_	no group specified	LABEL_FREE	FALSE	NaN	0	3.0899e-11	53.4714	52.8322	53.5661	1.02997e-11	3.0899e-11	1.06277e-90	2.91521e-57	FALSE	NaN	226.518	226.518	TRUE	TRUE	6.7686	3	_NAFYIGSYQQC[+57]INEAQR_	_NAFYIGSYQQC[Carbamidomethyl (C)]INEAQR_	687.986	687.987	226.518
Not Defined	A210305_bc_hela_200ng_100min_dia_standard_py3_1017	NA	A210305_bc_hela_200ng_100min_dia_standard_py3_1017.d	1	O14579	O14579	-71.6651	-75.763	4.88628e-86	6.09517e-20	1.79863e-87	3.43036e-21	13	460.454	FGVVLDEIK	Stripped Sequence	TRUE	0	FGVVLDEIK	7	1	FALSE	_FGVVLDEIK_	53.4442	FALSE	_FGVVLDEIK_	_FGVVLDEIK_	no group specified	LABEL_FREE	FALSE	NaN	0	1.35496e-10	53.9909	53.4277	54.007	4.51653e-11	1.35496e-10	1.17755e-44	1.54778e-42	FALSE	NaN	597.153	597.153	TRUE	TRUE	4.76134	2	_FGVVLDEIK_	_FGVVLDEIK_	510.292	510.292	597.153
Not Defined	A210305_bc_hela_200ng_100min_dia_standard_py3_1017	NA	A210305_bc_hela_200ng_100min_dia_standard_py3_1017.d	1	O14579	O14579	-71.6651	-75.763	4.88628e-86	6.09517e-20	1.79863e-87	3.43036e-21	13	460.454	WEAAEGLLQEALDK	Stripped Sequence	TRUE	0	WEAAEGLLQEALDK	8	1	FALSE	_WEAAEGLLQEALDK_	84.4073	FALSE	_WEAAEGLLQEALDK_	_WEAAEGLLQEALDK_	no group specified	LABEL_FREE	FALSE	NaN	1.25384e-08	5.28979e-06	74.4364	84.039	74.6171	1.91507e-05	3.72902e-05	5.28979e-06	1.48722e-05	FALSE	NaN	496.556	496.556	TRUE	TRUE	-19.7184	2	_WEAAEGLLQEALDK_	_WEAAEGLLQEALDK_	786.899	786.9	496.556
Not Defined	A210305_bc_hela_200ng_100min_dia_standard_py3_1017	NA	A210305_bc_hela_200ng_100min_dia_standard_py3_1017.d	1	O14579	O14579	-71.6651	-75.763	4.88628e-86	6.09517e-20	1.79863e-87	3.43036e-21	13	460.454	APPAPGPASGGSGEVDELFDVK	Stripped Sequence	TRUE	0	APPAPGPASGGSGEVDELFDVK	9	2	FALSE	_APPAPGPASGGSGEVDELFDVK_	66.9277	FALSE	_APPAPGPASGGSGEVDELFDVK_	_APPAPGPASGGSGEVDELFDVK_	no group specified	LABEL_FREE	FALSE	NaN	0	2.77736e-09	63.3045	66.9958	63.2553	9.25785e-10	2.77736e-09	3.26928e-85	2.99658e-25	FALSE	NaN	87.5849	87.5849	TRUE	TRUE	0.412746	3	_APPAPGPASGGSGEVDELFDVK_	_APPAPGPASGGSGEVDELFDVK_	699.676	699.676	87.5849
Not Defined	A210305_bc_hela_200ng_100min_dia_standard_py3_1017	NA	A210305_bc_hela_200ng_100min_dia_standard_py3_1017.d	1	O14579	O14579	-71.6651	-75.763	4.88628e-86	6.09517e-20	1.79863e-87	3.43036e-21	13	460.454	APPAPGPASGGSGEVDELFDVK	Stripped Sequence	TRUE	0	APPAPGPASGGSGEVDELFDVK	9	2	FALSE	_APPAPGPASGGSGEVDELFDVK_	66.9277	FALSE	_APPAPGPASGGSGEVDELFDVK_	_APPAPGPASGGSGEVDELFDVK_	no group specified	LABEL_FREE	FALSE	NaN	8.77179e-21	5.34417e-07	63.2859	66.9701	63.2553	2.24726e-05	6.68835e-05	7.29252e-19	5.34417e-07	FALSE	NaN	43.6374	43.6374	TRUE	TRUE	-11.1386	2	_APPAPGPASGGSGEVDELFDVK_	_APPAPGPASGGSGEVDELFDVK_	1049.01	1049.01	43.6374
Not Defined	A210305_bc_hela_200ng_100min_dia_standard_py3_1017	NA	A210305_bc_hela_200ng_100min_dia_standard_py3_1017.d	1	O14579	O14579	-71.6651	-75.763	4.88628e-86	6.09517e-20	1.79863e-87	3.43036e-21	13	460.454	CSPTLLLLNGQAACHMAQGR	Stripped Sequence	TRUE	0	CSPTLLLLNGQAACHMAQGR	10	1	FALSE	_C[+57]SPTLLLLNGQAAC[+57]HMAQGR_	55.0413	FALSE	_C[Carbamidomethyl (C)]SPTLLLLNGQAAC[Carbamidomethyl (C)]HMAQGR_	_C[Carbamidomethyl (C)]SPTLLLLNGQAAC[Carbamidomethyl (C)]HMAQGR_	no group specified	LABEL_FREE	FALSE	NaN	0.0675404	0.000701712	55.0621	54.7315	55.2487	0.00742411	0.0126948	0.000701712	0.00887579	FALSE	NaN	8.09467	8.09467	TRUE	TRUE	-47.2121	3	_C[+57]SPTLLLLNGQAAC[+57]HMAQGR_	_C[Carbamidomethyl (C)]SPTLLLLNGQAAC[Carbamidomethyl (C)]HMAQGR_	733.359	733.36	8.09467
Not Defined	A210305_bc_hela_200ng_100min_dia_standard_py3_1017	NA	A210305_bc_hela_200ng_100min_dia_standard_py3_1017.d	1	O14593	O14593	-80.0904	-88.6595	1.49875e-36	3.80184e-05	1.02811e-38	5.35195e-07	2	20.4548	VQQVIENHILK	Stripped Sequence	TRUE	0	VQQVIENHILK	1	1	TRUE	_VQQVIENHILK_	10.2216	FALSE	_VQQVIENHILK_	_VQQVIENHILK_	no group specified	LABEL_FREE	FALSE	NaN	3.2636e-31	9.36861e-08	26.5281	10.0343	26.6088	3.12287e-08	9.36861e-08	1.48222e-46	1.3448e-26	FALSE	NaN	28.169	28.169	TRUE	TRUE	-6.128	2	_VQQVIENHILK_	_VQQVIENHILK_	660.885	660.886	28.169
Not Defined	A210305_bc_hela_200ng_100min_dia_standard_py3_1017	NA	A210305_bc_hela_200ng_100min_dia_standard_py3_1017.d	1	O14593	O14593	-80.0904	-88.6595	1.49875e-36	3.80184e-05	1.02811e-38	5.35195e-07	2	20.4548	GDNLVNKPDER	Stripped Sequence	TRUE	1	GDNLVNKPDER	2	1	TRUE	_GDNLVNKPDER_	-25.4432	FALSE	_GDNLVNKPDER_	_GDNLVNKPDER_	no group specified	LABEL_FREE	FALSE	NaN	0.0055965	8.40579e-05	10.8702	-25.0981	10.7537	5.78869e-05	8.40579e-05	1.34214e-05	7.61815e-05	FALSE	NaN	12.6142	12.6142	TRUE	TRUE	-34.8157	2	_GDNLVNKPDER_	_GDNLVNKPDER_	628.815	628.815	12.6142
Not Defined	A210305_bc_hela_200ng_100min_dia_standard_py3_1017	NA	A210305_bc_hela_200ng_100min_dia_standard_py3_1017.d	1	O14613	O14613	-76.7452	-80.1321	2.00316e-53	1.02539e-12	1.76447e-55	2.30173e-14	2	322.826	DLLSSDMISPPLGDFR	Stripped Sequence	TRUE	0	DLLSSDMISPPLGDFR	1	1	TRUE	_DLLSSDMISPPLGDFR_	109.821	FALSE	_DLLSSDMISPPLGDFR_	_DLLSSDMISPPLGDFR_	no group specified	LABEL_FREE	FALSE	NaN	0	7.46568e-10	87.4917	109.79	87.4993	2.48856e-10	7.46568e-10	1.12083e-56	5.47849e-50	FALSE	NaN	331.229	331.229	TRUE	TRUE	2.39942	2	_DLLSSDMISPPLGDFR_	_DLLSSDMISPPLGDFR_	881.938	881.939	331.229
Not Defined	A210305_bc_hela_200ng_100min_dia_standard_py3_1017	NA	A210305_bc_hela_200ng_100min_dia_standard_py3_1017.d	1	O14613	O14613	-76.7452	-80.1321	2.00316e-53	1.02539e-12	1.76447e-55	2.30173e-14	2	322.826	ELPDGPSPLLK	Stripped Sequence	TRUE	0	ELPDGPSPLLK	2	1	TRUE	_ELPDGPSPLLK_	40.8463	FALSE	_ELPDGPSPLLK_	_ELPDGPSPLLK_	no group specified	LABEL_FREE	FALSE	NaN	1.54842e-18	7.27053e-07	45.1523	40.8908	45.1247	2.42351e-07	7.27053e-07	1.88873e-27	7.87664e-15	FALSE	NaN	254.211	254.211	TRUE	TRUE	-12.4021	2	_ELPDGPSPLLK_	_ELPDGPSPLLK_	583.327	583.327	254.211
Not Defined	A210305_bc_hela_200ng_100min_dia_standard_py3_1017	NA	A210305_bc_hela_200ng_100min_dia_standard_py3_1017.d	1	O14617	O14617	-72.7515	-78.8161	2.35723e-78	1.26011e-14	5.3743e-80	3.37787e-16	35	183.902	LFGALTPLEPR	Stripped Sequence	TRUE	0	LFGALTPLEPR	1	1	TRUE	_LFGALTPLEPR_	65.0395	FALSE	_LFGALTPLEPR_	_LFGALTPLEPR_	no group specified	LABEL_FREE	FALSE	NaN	1.01961e-27	1.75987e-07	62.2778	65.4048	62.0787	5.86622e-08	1.75987e-07	7.5086e-50	1.04906e-38	FALSE	NaN	1140.59	1140.59	TRUE	TRUE	-7.6846	2	_LFGALTPLEPR_	_LFGALTPLEPR_	607.351	607.35	1140.59
Not Defined	A210305_bc_hela_200ng_100min_dia_standard_py3_1017	NA	A210305_bc_hela_200ng_100min_dia_standard_py3_1017.d	1	O14617	O14617	-72.7515	-78.8161	2.35723e-78	1.26011e-14	5.3743e-80	3.37787e-16	35	183.902	VPGLPMSDQYVK	Stripped Sequence	TRUE	0	VPGLPMSDQYVK	2	1	TRUE	_VPGLPMSDQYVK_	44.1001	FALSE	_VPGLPMSDQYVK_	_VPGLPMSDQYVK_	no group specified	LABEL_FREE	FALSE	NaN	6.57192e-30	1.19115e-07	47.7569	44.1198	47.7403	3.9705e-08	1.19115e-07	1.23366e-34	6.54885e-34	FALSE	NaN	1150.3	1150.3	TRUE	TRUE	-6.69708	2	_VPGLPMSDQYVK_	_VPGLPMSDQYVK_	667.345	667.345	1150.3
Not Defined	A210305_bc_hela_200ng_100min_dia_standard_py3_1017	NA	A210305_bc_hela_200ng_100min_dia_standard_py3_1017.d	1	O14617	O14617	-72.7515	-78.8161	2.35723e-78	1.26011e-14	5.3743e-80	3.37787e-16	35	183.902	VTTLPGHIQAVYVQNVVK	Stripped Sequence	TRUE	0	VTTLPGHIQAVYVQNVVK	3	1	TRUE	_VTTLPGHIQAVYVQNVVK_	52.3876	FALSE	_VTTLPGHIQAVYVQNVVK_	_VTTLPGHIQAVYVQNVVK_	no group specified	LABEL_FREE	FALSE	NaN	1.62975e-20	5.55535e-07	53.009	52.1285	53.1457	1.85178e-07	5.55535e-07	1.57177e-46	2.67435e-22	FALSE	NaN	1094.5	1094.5	TRUE	TRUE	-11.2854	3	_VTTLPGHIQAVYVQNVVK_	_VTTLPGHIQAVYVQNVVK_	656.042	656.043	1094.5
Not Defined	A210305_bc_hela_200ng_100min_dia_standard_py3_1017	NA	A210305_bc_hela_200ng_100min_dia_standard_py3_1017.d	1	O14617	O14617	-72.7515	-78.8161	2.35723e-78	1.26011e-14	5.3743e-80	3.37787e-16	35	183.902	ILIEDSDQNLK	Stripped Sequence	TRUE	0	ILIEDSDQNLK	4	1	FALSE	_ILIEDSDQNLK_	24.0059	FALSE	_ILIEDSDQNLK_	_ILIEDSDQNLK_	no group specified	LABEL_FREE	FALSE	NaN	4.47488e-39	1.9952e-08	34.6773	24.2351	34.5526	6.65068e-09	1.9952e-08	2.18325e-85	5.25574e-42	FALSE	NaN	884.957	884.957	TRUE	TRUE	-2.9403	2	_ILIEDSDQNLK_	_ILIEDSDQNLK_	644.343	644.343	884.957
Not Defined	A210305_bc_hela_200ng_100min_dia_standard_py3_1017	NA	A210305_bc_hela_200ng_100min_dia_standard_py3_1017.d	1	O14617	O14617	-72.7515	-78.8161	2.35723e-78	1.26011e-14	5.3743e-80	3.37787e-16	35	183.902	ALDLLYGMVSK	Stripped Sequence	TRUE	0	ALDLLYGMVSK	5	1	FALSE	_ALDLLYGMVSK_	75.5017	FALSE	_ALDLLYGMVSK_	_ALDLLYGMVSK_	no group specified	LABEL_FREE	FALSE	NaN	0	3.54608e-09	69.1069	75.8783	68.8754	1.18203e-09	3.54608e-09	9.35323e-43	1.58049e-31	FALSE	NaN	841.844	841.844	TRUE	TRUE	0.0221543	2	_ALDLLYGMVSK_	_ALDLLYGMVSK_	605.331	605.331	841.844
Not Defined	A210305_bc_hela_200ng_100min_dia_standard_py3_1017	NA	A210305_bc_hela_200ng_100min_dia_standard_py3_1017.d	1	O14617	O14617	-72.7515	-78.8161	2.35723e-78	1.26011e-14	5.3743e-80	3.37787e-16	35	183.902	DLILQCLDDKDESIR	Stripped Sequence	TRUE	1	DLILQCLDDKDESIR	6	1	FALSE	_DLILQC[+57]LDDKDESIR_	58.1732	FALSE	_DLILQC[Carbamidomethyl (C)]LDDKDESIR_	_DLILQC[Carbamidomethyl (C)]LDDKDESIR_	no group specified	LABEL_FREE	FALSE	NaN	5.11377e-28	1.66985e-07	57.2562	58.3226	57.145	5.56616e-08	1.66985e-07	8.78257e-47	1.3051e-43	FALSE	NaN	804.926	804.926	TRUE	TRUE	-7.54703	3	_DLILQC[+57]LDDKDESIR_	_DLILQC[Carbamidomethyl (C)]LDDKDESIR_	611.64	611.64	804.926
Not Defined	A210305_bc_hela_200ng_100min_dia_standard_py3_1017	NA	A210305_bc_hela_200ng_100min_dia_standard_py3_1017.d	1	O14617	O14617	-72.7515	-78.8161	2.35723e-78	1.26011e-14	5.3743e-80	3.37787e-16	35	183.902	LYASILQQK	Stripped Sequence	TRUE	0	LYASILQQK	7	1	FALSE	_LYASILQQK_	27.3684	FALSE	_LYASILQQK_	_LYASILQQK_	no group specified	LABEL_FREE	FALSE	NaN	9.27352e-38	2.61172e-08	36.1004	27.1891	36.1979	8.70574e-09	2.61172e-08	2.81293e-26	2.939e-17	FALSE	NaN	736.472	736.472	TRUE	TRUE	-3.44842	2	_LYASILQQK_	_LYASILQQK_	532.311	532.311	736.472
Not Defined	A210305_bc_hela_200ng_100min_dia_standard_py3_1017	NA	A210305_bc_hela_200ng_100min_dia_standard_py3_1017.d	1	O14617	O14617	-72.7515	-78.8161	2.35723e-78	1.26011e-14	5.3743e-80	3.37787e-16	35	183.902	YISQCIDEIK	Stripped Sequence	TRUE	0	YISQCIDEIK	8	1	FALSE	_YISQC[+57]IDEIK_	24.704	FALSE	_YISQC[Carbamidomethyl (C)]IDEIK_	_YISQC[Carbamidomethyl (C)]IDEIK_	no group specified	LABEL_FREE	FALSE	NaN	6.75867e-27	2.02923e-07	35.0778	25.0343	34.9158	6.76412e-08	2.02923e-07	3.49561e-37	4.61809e-23	FALSE	NaN	747.758	747.758	TRUE	TRUE	-8.0659	2	_YISQC[+57]IDEIK_	_YISQC[Carbamidomethyl (C)]IDEIK_	634.813	634.813	747.758
Not Defined	A210305_bc_hela_200ng_100min_dia_standard_py3_1017	NA	A210305_bc_hela_200ng_100min_dia_standard_py3_1017.d	1	O14617	O14617	-72.7515	-78.8161	2.35723e-78	1.26011e-14	5.3743e-80	3.37787e-16	35	183.902	ASCILQLVK	Stripped Sequence	TRUE	0	ASCILQLVK	9	1	FALSE	_ASC[+57]ILQLVK_	43.2607	FALSE	_ASC[Carbamidomethyl (C)]ILQLVK_	_ASC[Carbamidomethyl (C)]ILQLVK_	no group specified	LABEL_FREE	FALSE	NaN	2.97891e-09	4.56107e-06	47.0244	43.2816	47.0059	1.5204e-06	4.56107e-06	2.37188e-23	1.22622e-10	FALSE	NaN	751.475	751.475	TRUE	TRUE	-19.105	2	_ASC[+57]ILQLVK_	_ASC[Carbamidomethyl (C)]ILQLVK_	516.299	516.299	751.475
Not Defined	A210305_bc_hela_200ng_100min_dia_standard_py3_1017	NA	A210305_bc_hela_200ng_100min_dia_standard_py3_1017.d	1	O14617	O14617	-72.7515	-78.8161	2.35723e-78	1.26011e-14	5.3743e-80	3.37787e-16	35	183.902	AVFHEEEQR	Stripped Sequence	TRUE	0	AVFHEEEQR	10	1	FALSE	_AVFHEEEQR_	-30.7673	FALSE	_AVFHEEEQR_	_AVFHEEEQR_	no group specified	LABEL_FREE	FALSE	NaN	7.43814e-39	2.09097e-08	8.82633	-30.8363	8.85274	6.96991e-09	2.09097e-08	6.49532e-47	1.88769e-46	FALSE	NaN	625.221	625.221	TRUE	TRUE	-3.02484	2	_AVFHEEEQR_	_AVFHEEEQR_	572.773	572.773	625.221
Not Defined	A210305_bc_hela_200ng_100min_dia_standard_py3_1017	NA	A210305_bc_hela_200ng_100min_dia_standard_py3_1017.d	1	O14617	O14617	-72.7515	-78.8161	2.35723e-78	1.26011e-14	5.3743e-80	3.37787e-16	35	183.902	AEGTTYRDELLTK	Stripped Sequence	TRUE	1	AEGTTYRDELLTK	11	2	FALSE	_AEGTTYRDELLTK_	7.05986	FALSE	_AEGTTYRDELLTK_	_AEGTTYRDELLTK_	no group specified	LABEL_FREE	FALSE	NaN	1.78867e-39	1.83619e-08	24.6994	7.07529	24.6911	6.12063e-09	1.83619e-08	2.1727e-40	1.85717e-32	FALSE	NaN	405.444	405.444	TRUE	TRUE	-2.78837	3	_AEGTTYRDELLTK_	_AEGTTYRDELLTK_	499.591	499.591	405.444
Not Defined	A210305_bc_hela_200ng_100min_dia_standard_py3_1017	NA	A210305_bc_hela_200ng_100min_dia_standard_py3_1017.d	1	O14617	O14617	-72.7515	-78.8161	2.35723e-78	1.26011e-14	5.3743e-80	3.37787e-16	35	183.902	AEGTTYRDELLTK	Stripped Sequence	TRUE	1	AEGTTYRDELLTK	11	2	FALSE	_AEGTTYRDELLTK_	7.05986	FALSE	_AEGTTYRDELLTK_	_AEGTTYRDELLTK_	no group specified	LABEL_FREE	FALSE	NaN	0.00139933	3.49064e-05	24.7059	7.0875	24.6911	8.49292e-05	0.000219526	3.55025e-07	3.49064e-05	FALSE	NaN	26.1268	26.1268	TRUE	TRUE	-30.1469	2	_AEGTTYRDELLTK_	_AEGTTYRDELLTK_	748.883	748.884	26.1268
Not Defined	A210305_bc_hela_200ng_100min_dia_standard_py3_1017	NA	A210305_bc_hela_200ng_100min_dia_standard_py3_1017.d	1	O14617	O14617	-72.7515	-78.8161	2.35723e-78	1.26011e-14	5.3743e-80	3.37787e-16	35	183.902	YPESLRPAFPR	Stripped Sequence	TRUE	1	YPESLRPAFPR	12	1	FALSE	_YPESLRPAFPR_	25.9459	FALSE	_YPESLRPAFPR_	_YPESLRPAFPR_	no group specified	LABEL_FREE	FALSE	NaN	1.67249e-39	1.82539e-08	35.5134	26.0163	35.4835	6.08465e-09	1.82539e-08	1.0804e-38	7.11365e-32	FALSE	NaN	443.979	443.979	TRUE	TRUE	-2.77727	3	_YPESLRPAFPR_	_YPESLRPAFPR_	444.907	444.906	443.979
Not Defined	A210305_bc_hela_200ng_100min_dia_standard_py3_1017	NA	A210305_bc_hela_200ng_100min_dia_standard_py3_1017.d	1	O14617	O14617	-72.7515	-78.8161	2.35723e-78	1.26011e-14	5.3743e-80	3.37787e-16	35	183.902	HRPSEADEEELAR	Stripped Sequence	TRUE	1	HRPSEADEEELAR	13	1	FALSE	_HRPSEADEEELAR_	-23.1817	FALSE	_HRPSEADEEELAR_	_HRPSEADEEELAR_	no group specified	LABEL_FREE	FALSE	NaN	0	4.17851e-09	11.5313	-23.1339	11.5155	1.39284e-09	4.17851e-09	4.90424e-49	1.99477e-40	FALSE	NaN	441.843	441.843	TRUE	TRUE	-0.245704	3	_HRPSEADEEELAR_	_HRPSEADEEELAR_	513.578	513.578	441.843
Not Defined	A210305_bc_hela_200ng_100min_dia_standard_py3_1017	NA	A210305_bc_hela_200ng_100min_dia_standard_py3_1017.d	1	O14617	O14617	-72.7515	-78.8161	2.35723e-78	1.26011e-14	5.3743e-80	3.37787e-16	35	183.902	LLESGDLSMSSIK	Stripped Sequence	TRUE	0	LLESGDLSMSSIK	14	1	FALSE	_LLESGDLSMSSIK_	48.1733	FALSE	_LLESGDLSMSSIK_	_LLESGDLSMSSIK_	no group specified	LABEL_FREE	FALSE	NaN	0	2.92217e-10	50.5725	48.2612	50.5141	9.74058e-11	2.92217e-10	2.05803e-54	4.81636e-45	FALSE	NaN	388.526	388.526	TRUE	TRUE	3.71546	2	_LLESGDLSMSSIK_	_LLESGDLSMSSIK_	690.358	690.358	388.526
Not Defined	A210305_bc_hela_200ng_100min_dia_standard_py3_1017	NA	A210305_bc_hela_200ng_100min_dia_standard_py3_1017.d	1	O14617	O14617	-72.7515	-78.8161	2.35723e-78	1.26011e-14	5.3743e-80	3.37787e-16	35	183.902	GMELSVLDSLNAR	Stripped Sequence	TRUE	0	GMELSVLDSLNAR	15	1	FALSE	_GMELSVLDSLNAR_	72.6129	FALSE	_GMELSVLDSLNAR_	_GMELSVLDSLNAR_	no group specified	LABEL_FREE	FALSE	NaN	6.92719e-19	6.94443e-07	67.4368	72.7376	67.3751	2.31483e-07	6.94443e-07	1.98147e-41	5.04973e-12	FALSE	NaN	322.239	322.239	TRUE	TRUE	-12.1998	2	_GMELSVLDSLNAR_	_GMELSVLDSLNAR_	702.861	702.862	322.239
Not Defined	A210305_bc_hela_200ng_100min_dia_standard_py3_1017	NA	A210305_bc_hela_200ng_100min_dia_standard_py3_1017.d	1	O14617	O14617	-72.7515	-78.8161	2.35723e-78	1.26011e-14	5.3743e-80	3.37787e-16	35	183.902	NYLSLAPLFFK	Stripped Sequence	TRUE	0	NYLSLAPLFFK	16	1	FALSE	_NYLSLAPLFFK_	109.928	FALSE	_NYLSLAPLFFK_	_NYLSLAPLFFK_	no group specified	LABEL_FREE	FALSE	NaN	7.32197e-38	2.55872e-08	87.5951	110.222	87.5248	8.52908e-09	2.55872e-08	6.24903e-50	7.46759e-40	FALSE	NaN	246.969	246.969	TRUE	TRUE	-3.40848	2	_NYLSLAPLFFK_	_NYLSLAPLFFK_	656.869	656.869	246.969
Not Defined	A210305_bc_hela_200ng_100min_dia_standard_py3_1017	NA	A210305_bc_hela_200ng_100min_dia_standard_py3_1017.d	1	O14617	O14617	-72.7515	-78.8161	2.35723e-78	1.26011e-14	5.3743e-80	3.37787e-16	35	183.902	DLILQCLDDK	Stripped Sequence	TRUE	0	DLILQCLDDK	17	1	FALSE	_DLILQC[+57]LDDK_	58.6645	FALSE	_DLILQC[Carbamidomethyl (C)]LDDK_	_DLILQC[Carbamidomethyl (C)]LDDK_	no group specified	LABEL_FREE	FALSE	NaN	3.93627e-11	2.09788e-06	57.2211	58.2761	57.5139	6.99398e-07	2.09788e-06	2.1261e-37	3.09111e-10	FALSE	NaN	248.704	248.704	TRUE	TRUE	-17.4406	2	_DLILQC[+57]LDDK_	_DLILQC[Carbamidomethyl (C)]LDDK_	616.813	616.813	248.704
Not Defined	A210305_bc_hela_200ng_100min_dia_standard_py3_1017	NA	A210305_bc_hela_200ng_100min_dia_standard_py3_1017.d	1	O14617	O14617	-72.7515	-78.8161	2.35723e-78	1.26011e-14	5.3743e-80	3.37787e-16	35	183.902	NLQDLVR	Stripped Sequence	TRUE	0	NLQDLVR	18	1	FALSE	_NLQDLVR_	19.3303	FALSE	_NLQDLVR_	_NLQDLVR_	no group specified	LABEL_FREE	FALSE	NaN	1.90113e-38	2.27295e-08	31.7634	19.3576	31.7505	7.57924e-09	2.27295e-08	9.64177e-24	8.24244e-12	FALSE	NaN	247.583	247.583	TRUE	TRUE	-3.18163	2	_NLQDLVR_	_NLQDLVR_	429.246	429.245	247.583
Not Defined	A210305_bc_hela_200ng_100min_dia_standard_py3_1017	NA	A210305_bc_hela_200ng_100min_dia_standard_py3_1017.d	1	O14617	O14617	-72.7515	-78.8161	2.35723e-78	1.26011e-14	5.3743e-80	3.37787e-16	35	183.902	YLGLLAMSK	Stripped Sequence	TRUE	0	YLGLLAMSK	19	1	FALSE	_YLGLLAMSK_	51.4223	FALSE	_YLGLLAMSK_	_YLGLLAMSK_	no group specified	LABEL_FREE	FALSE	NaN	1.15663e-36	3.25506e-08	52.6328	51.3049	52.685	1.08502e-08	3.25506e-08	2.59052e-46	4.0471e-18	FALSE	NaN	215.475	215.475	TRUE	TRUE	-3.87863	2	_YLGLLAMSK_	_YLGLLAMSK_	498.283	498.283	215.475
Not Defined	A210305_bc_hela_200ng_100min_dia_standard_py3_1017	NA	A210305_bc_hela_200ng_100min_dia_standard_py3_1017.d	1	O14617	O14617	-72.7515	-78.8161	2.35723e-78	1.26011e-14	5.3743e-80	3.37787e-16	35	183.902	ALDIDLDKPLADSEK	Stripped Sequence	TRUE	1	ALDIDLDKPLADSEK	20	1	FALSE	_ALDIDLDKPLADSEK_	48.1435	FALSE	_ALDIDLDKPLADSEK_	_ALDIDLDKPLADSEK_	no group specified	LABEL_FREE	FALSE	NaN	1.14478e-21	4.69927e-07	50.2556	47.8032	50.4943	1.56642e-07	4.69927e-07	1.59679e-21	1.0606e-14	FALSE	NaN	149.712	149.712	TRUE	TRUE	-10.664	3	_ALDIDLDKPLADSEK_	_ALDIDLDKPLADSEK_	548.289	548.289	149.712
Not Defined	A210305_bc_hela_200ng_100min_dia_standard_py3_1017	NA	A210305_bc_hela_200ng_100min_dia_standard_py3_1017.d	1	O14617	O14617	-72.7515	-78.8161	2.35723e-78	1.26011e-14	5.3743e-80	3.37787e-16	35	183.902	EQAGEAEGAQAVTQLMVDR	Stripped Sequence	TRUE	0	EQAGEAEGAQAVTQLMVDR	21	2	FALSE	_EQAGEAEGAQAVTQLMVDR_	58.6572	FALSE	_EQAGEAEGAQAVTQLMVDR_	_EQAGEAEGAQAVTQLMVDR_	no group specified	LABEL_FREE	FALSE	NaN	2.38231e-23	3.6364e-07	57.4364	58.5618	57.5082	1.21213e-07	3.6364e-07	2.83783e-63	4.41768e-34	FALSE	NaN	76.8757	76.8757	TRUE	TRUE	-9.79238	2	_EQAGEAEGAQAVTQLMVDR_	_EQAGEAEGAQAVTQLMVDR_	1001.98	1001.98	76.8757
Not Defined	A210305_bc_hela_200ng_100min_dia_standard_py3_1017	NA	A210305_bc_hela_200ng_100min_dia_standard_py3_1017.d	1	O14617	O14617	-72.7515	-78.8161	2.35723e-78	1.26011e-14	5.3743e-80	3.37787e-16	35	183.902	EQAGEAEGAQAVTQLMVDR	Stripped Sequence	TRUE	0	EQAGEAEGAQAVTQLMVDR	21	2	FALSE	_EQAGEAEGAQAVTQLMVDR_	58.6572	FALSE	_EQAGEAEGAQAVTQLMVDR_	_EQAGEAEGAQAVTQLMVDR_	no group specified	LABEL_FREE	FALSE	NaN	1.79262e-09	4.24224e-06	57.46	58.5931	57.5082	9.52467e-06	2.43317e-05	1.04592e-10	4.24224e-06	FALSE	NaN	34.5975	34.5975	TRUE	TRUE	-18.8963	3	_EQAGEAEGAQAVTQLMVDR_	_EQAGEAEGAQAVTQLMVDR_	668.321	668.322	34.5975
Not Defined	A210305_bc_hela_200ng_100min_dia_standard_py3_1017	NA	A210305_bc_hela_200ng_100min_dia_standard_py3_1017.d	1	O14617	O14617	-72.7515	-78.8161	2.35723e-78	1.26011e-14	5.3743e-80	3.37787e-16	35	183.902	LMTHVDK	Stripped Sequence	TRUE	0	LMTHVDK	22	1	FALSE	_LMTHVDK_	-38.323	FALSE	_LMTHVDK_	_LMTHVDK_	no group specified	LABEL_FREE	FALSE	NaN	1.77865e-06	5.84174e-06	6.91315	-37.1278	6.58398	8.99738e-06	2.11504e-05	2.66715e-17	5.84174e-06	FALSE	NaN	59.2576	59.2576	TRUE	TRUE	-22.058	2	_LMTHVDK_	_LMTHVDK_	422.223	422.222	59.2576
Not Defined	A210305_bc_hela_200ng_100min_dia_standard_py3_1017	NA	A210305_bc_hela_200ng_100min_dia_standard_py3_1017.d	1	O14617	O14617	-72.7515	-78.8161	2.35723e-78	1.26011e-14	5.3743e-80	3.37787e-16	35	183.902	DLSSPSQYDTGVALTGLSCFVTPDLAR	Stripped Sequence	TRUE	0	DLSSPSQYDTGVALTGLSCFVTPDLAR	23	1	FALSE	_DLSSPSQYDTGVALTGLSC[+57]FVTPDLAR_	163.047	FALSE	_DLSSPSQYDTGVALTGLSC[Carbamidomethyl (C)]FVTPDLAR_	_DLSSPSQYDTGVALTGLSC[Carbamidomethyl (C)]FVTPDLAR_	no group specified	LABEL_FREE	FALSE	NaN	1.58169e-11	1.82433e-06	95.5179	147.765	97.7391	6.08109e-07	1.82433e-06	4.68777e-32	8.44359e-24	FALSE	NaN	81.7141	81.7141	TRUE	TRUE	-17.1186	3	_DLSSPSQYDTGVALTGLSC[+57]FVTPDLAR_	_DLSSPSQYDTGVALTGLSC[Carbamidomethyl (C)]FVTPDLAR_	957.467	957.468	81.7141
Not Defined	A210305_bc_hela_200ng_100min_dia_standard_py3_1017	NA	A210305_bc_hela_200ng_100min_dia_standard_py3_1017.d	1	O14617	O14617	-72.7515	-78.8161	2.35723e-78	1.26011e-14	5.3743e-80	3.37787e-16	35	183.902	DVPVAEEVSALFAGELNPVAPK	Stripped Sequence	TRUE	0	DVPVAEEVSALFAGELNPVAPK	24	1	FALSE	_DVPVAEEVSALFAGELNPVAPK_	158.668	FALSE	_DVPVAEEVSALFAGELNPVAPK_	_DVPVAEEVSALFAGELNPVAPK_	no group specified	LABEL_FREE	FALSE	NaN	0	6.90629e-10	99.2961	179.2	97.2226	2.3021e-10	6.90629e-10	6.12748e-46	7.99438e-43	FALSE	NaN	115.097	115.097	TRUE	TRUE	2.51401	2	_DVPVAEEVSALFAGELNPVAPK_	_DVPVAEEVSALFAGELNPVAPK_	1126.59	1126.59	115.097
Not Defined	A210305_bc_hela_200ng_100min_dia_standard_py3_1017	NA	A210305_bc_hela_200ng_100min_dia_standard_py3_1017.d	1	O14617	O14617	-72.7515	-78.8161	2.35723e-78	1.26011e-14	5.3743e-80	3.37787e-16	35	183.902	ALDIDLDK	Stripped Sequence	TRUE	0	ALDIDLDK	25	1	FALSE	_ALDIDLDK_	28.749	FALSE	_ALDIDLDK_	_ALDIDLDK_	no group specified	LABEL_FREE	FALSE	NaN	0.0060926	9.15846e-05	37.1825	28.5824	37.3201	4.65231e-05	9.15846e-05	3.90142e-07	4.75944e-05	FALSE	NaN	102.396	102.396	TRUE	TRUE	-35.143	2	_ALDIDLDK_	_ALDIDLDK_	451.745	451.744	102.396
Not Defined	A210305_bc_hela_200ng_100min_dia_standard_py3_1017	NA	A210305_bc_hela_200ng_100min_dia_standard_py3_1017.d	1	O14617	O14617	-72.7515	-78.8161	2.35723e-78	1.26011e-14	5.3743e-80	3.37787e-16	35	183.902	LMTSSTNNWVLIK	Stripped Sequence	TRUE	0	LMTSSTNNWVLIK	26	1	FALSE	_LMTSSTNNWVLIK_	59.1015	FALSE	_LMTSSTNNWVLIK_	_LMTSSTNNWVLIK_	no group specified	LABEL_FREE	FALSE	NaN	4.31492e-22	4.41106e-07	58.2931	59.6828	57.8542	1.47035e-07	4.41106e-07	1.07314e-35	1.4791e-15	FALSE	NaN	80.3097	80.3097	TRUE	TRUE	-10.4407	2	_LMTSSTNNWVLIK_	_LMTSSTNNWVLIK_	753.903	753.904	80.3097
Not Defined	A210305_bc_hela_200ng_100min_dia_standard_py3_1017	NA	A210305_bc_hela_200ng_100min_dia_standard_py3_1017.d	1	O14617	O14617	-72.7515	-78.8161	2.35723e-78	1.26011e-14	5.3743e-80	3.37787e-16	35	183.902	SIQGHHVCLLVK	Stripped Sequence	TRUE	0	SIQGHHVCLLVK	27	2	FALSE	_SIQGHHVC[+57]LLVK_	-3.1677	FALSE	_SIQGHHVC[Carbamidomethyl (C)]LLVK_	_SIQGHHVC[Carbamidomethyl (C)]LLVK_	no group specified	LABEL_FREE	FALSE	NaN	6.22915e-05	5.92269e-06	19.5836	-4.11282	20.0121	1.98149e-06	5.92269e-06	3.15061e-26	2.17881e-08	FALSE	NaN	65.2852	65.2852	TRUE	TRUE	-23.8845	3	_SIQGHHVC[+57]LLVK_	_SIQGHHVC[Carbamidomethyl (C)]LLVK_	464.259	464.259	65.2852
Not Defined	A210305_bc_hela_200ng_100min_dia_standard_py3_1017	NA	A210305_bc_hela_200ng_100min_dia_standard_py3_1017.d	1	O14617	O14617	-72.7515	-78.8161	2.35723e-78	1.26011e-14	5.3743e-80	3.37787e-16	35	183.902	SIQGHHVCLLVK	Stripped Sequence	TRUE	0	SIQGHHVCLLVK	27	2	FALSE	_SIQGHHVC[+57]LLVK_	-3.1677	FALSE	_SIQGHHVC[Carbamidomethyl (C)]LLVK_	_SIQGHHVC[Carbamidomethyl (C)]LLVK_	no group specified	LABEL_FREE	FALSE	NaN	1.67494e-09	4.19846e-06	19.5803	-4.11909	20.0121	0.000112759	0.000262069	4.19846e-06	7.20106e-05	FALSE	NaN	12.7822	12.7822	TRUE	TRUE	-18.8687	2	_SIQGHHVC[+57]LLVK_	_SIQGHHVC[Carbamidomethyl (C)]LLVK_	695.885	695.885	12.7822
Not Defined	A210305_bc_hela_200ng_100min_dia_standard_py3_1017	NA	A210305_bc_hela_200ng_100min_dia_standard_py3_1017.d	1	O14617	O14617	-72.7515	-78.8161	2.35723e-78	1.26011e-14	5.3743e-80	3.37787e-16	35	183.902	QEQANNPFYIK	Stripped Sequence	TRUE	0	QEQANNPFYIK	28	1	FALSE	_QEQANNPFYIK_	25.8989	FALSE	_QEQANNPFYIK_	_QEQANNPFYIK_	no group specified	LABEL_FREE	FALSE	NaN	2.97628e-06	5.84174e-06	35.0814	25.0416	35.4635	1.94725e-06	5.84174e-06	6.61521e-26	9.00298e-12	FALSE	NaN	37.291	37.291	TRUE	TRUE	-22.3078	2	_QEQANNPFYIK_	_QEQANNPFYIK_	676.336	676.336	37.291
Not Defined	A210305_bc_hela_200ng_100min_dia_standard_py3_1017	NA	A210305_bc_hela_200ng_100min_dia_standard_py3_1017.d	1	O14617	O14617	-72.7515	-78.8161	2.35723e-78	1.26011e-14	5.3743e-80	3.37787e-16	35	183.902	VDSCASMYSR	Stripped Sequence	TRUE	0	VDSCASMYSR	29	1	FALSE	_VDSC[+57]ASMYSR_	-9.89069	FALSE	_VDSC[Carbamidomethyl (C)]ASMYSR_	_VDSC[Carbamidomethyl (C)]ASMYSR_	no group specified	LABEL_FREE	FALSE	NaN	1.17288e-05	5.8449e-06	16.7336	-9.76724	16.6876	7.24873e-06	1.59013e-05	1.17325e-15	5.8449e-06	FALSE	NaN	34.3346	34.3346	TRUE	TRUE	-22.9832	2	_VDSC[+57]ASMYSR_	_VDSC[Carbamidomethyl (C)]ASMYSR_	588.245	588.245	34.3346
Not Defined	A210305_bc_hela_200ng_100min_dia_standard_py3_1017	NA	A210305_bc_hela_200ng_100min_dia_standard_py3_1017.d	1	O14617	O14617	-72.7515	-78.8161	2.35723e-78	1.26011e-14	5.3743e-80	3.37787e-16	35	183.902	CSDSTLLSNLLEEMK	Stripped Sequence	TRUE	0	CSDSTLLSNLLEEMK	30	1	FALSE	_C[+57]SDSTLLSNLLEEMK_	161.014	FALSE	_C[Carbamidomethyl (C)]SDSTLLSNLLEEMK_	_C[Carbamidomethyl (C)]SDSTLLSNLLEEMK_	no group specified	LABEL_FREE	FALSE	NaN	1.9535e-24	3.05959e-07	99.7765	184.183	97.5269	1.02056e-07	3.05959e-07	3.06067e-31	2.09079e-10	FALSE	NaN	45.2169	45.2169	TRUE	TRUE	-9.24876	2	_C[+57]SDSTLLSNLLEEMK_	_C[Carbamidomethyl (C)]SDSTLLSNLLEEMK_	870.413	870.414	45.2169
Not Defined	A210305_bc_hela_200ng_100min_dia_standard_py3_1017	NA	A210305_bc_hela_200ng_100min_dia_standard_py3_1017.d	1	O14617	O14617	-72.7515	-78.8161	2.35723e-78	1.26011e-14	5.3743e-80	3.37787e-16	35	183.902	KGENSVSVDGK	Stripped Sequence	TRUE	1	KGENSVSVDGK	31	1	FALSE	_KGENSVSVDGK_	-48.5438	FALSE	_KGENSVSVDGK_	_KGENSVSVDGK_	no group specified	LABEL_FREE	FALSE	NaN	0.00443236	7.12336e-05	3.22814	-47.8248	2.9945	0.00215669	0.00639883	1.88422e-13	7.12336e-05	FALSE	NaN	39.9625	39.9625	TRUE	TRUE	-34.1187	2	_KGENSVSVDGK_	_KGENSVSVDGK_	560.286	560.285	39.9625
Not Defined	A210305_bc_hela_200ng_100min_dia_standard_py3_1017	NA	A210305_bc_hela_200ng_100min_dia_standard_py3_1017.d	1	O14617	O14617	-72.7515	-78.8161	2.35723e-78	1.26011e-14	5.3743e-80	3.37787e-16	35	183.902	DLANDIMTLMSHTK	Stripped Sequence	TRUE	0	DLANDIMTLMSHTK	32	1	FALSE	_DLANDIMTLMSHTK_	103.838	FALSE	_DLANDIMTLMSHTK_	_DLANDIMTLMSHTK_	no group specified	LABEL_FREE	FALSE	NaN	0.000533829	6.75596e-06	85.326	103.962	85.2578	7.99652e-06	1.72336e-05	3.00372e-19	6.75596e-06	FALSE	NaN	14.6342	14.6342	TRUE	TRUE	-25.0585	2	_DLANDIMTLMSHTK_	_DLANDIMTLMSHTK_	795.387	795.388	14.6342
Not Defined	A210305_bc_hela_200ng_100min_dia_standard_py3_1017	NA	A210305_bc_hela_200ng_100min_dia_standard_py3_1017.d	1	O14618	O14618	-79.4111	-79.8607	1.107e-39	4.32088e-13	7.84182e-42	1.00003e-14	3	293.683	SLIIDEGEDDLGR	Stripped Sequence	TRUE	0	SLIIDEGEDDLGR	1	1	TRUE	_SLIIDEGEDDLGR_	47.2492	FALSE	_SLIIDEGEDDLGR_	_SLIIDEGEDDLGR_	no group specified	LABEL_FREE	FALSE	NaN	0	1.73824e-09	49.8232	47.1319	49.8956	5.79412e-10	1.73824e-09	1.22672e-49	1.31916e-48	FALSE	NaN	547.597	547.597	TRUE	TRUE	1.13573	2	_SLIIDEGEDDLGR_	_SLIIDEGEDDLGR_	716.352	716.352	547.597
Not Defined	A210305_bc_hela_200ng_100min_dia_standard_py3_1017	NA	A210305_bc_hela_200ng_100min_dia_standard_py3_1017.d	1	O14618	O14618	-79.4111	-79.8607	1.107e-39	4.32088e-13	7.84182e-42	1.00003e-14	3	293.683	FLQLTPER	Stripped Sequence	TRUE	0	FLQLTPER	2	1	TRUE	_FLQLTPER_	29.3688	FALSE	_FLQLTPER_	_FLQLTPER_	no group specified	LABEL_FREE	FALSE	NaN	1.9777e-27	1.8503e-07	37.922	29.546	37.7919	6.16779e-08	1.8503e-07	1.65004e-26	3.44075e-12	FALSE	NaN	562.666	562.666	TRUE	TRUE	-7.81744	2	_FLQLTPER_	_FLQLTPER_	502.282	502.282	562.666
Not Defined	A210305_bc_hela_200ng_100min_dia_standard_py3_1017	NA	A210305_bc_hela_200ng_100min_dia_standard_py3_1017.d	1	O14618	O14618	-79.4111	-79.8607	1.107e-39	4.32088e-13	7.84182e-42	1.00003e-14	3	293.683	GMGSGQLQNLGAAVAILGGPGTVQGVVR	Stripped Sequence	TRUE	0	GMGSGQLQNLGAAVAILGGPGTVQGVVR	3	1	TRUE	_GMGSGQLQNLGAAVAILGGPGTVQGVVR_	107.305	FALSE	_GMGSGQLQNLGAAVAILGGPGTVQGVVR_	_GMGSGQLQNLGAAVAILGGPGTVQGVVR_	no group specified	LABEL_FREE	FALSE	NaN	0	6.19039e-10	86.769	107.408	86.7346	2.06346e-10	6.19039e-10	6.86652e-53	4.95725e-29	FALSE	NaN	97.9222	97.9222	TRUE	TRUE	2.67083	3	_GMGSGQLQNLGAAVAILGGPGTVQGVVR_	_GMGSGQLQNLGAAVAILGGPGTVQGVVR_	869.806	869.807	97.9222
Not Defined	A210305_bc_hela_200ng_100min_dia_standard_py3_1017	NA	A210305_bc_hela_200ng_100min_dia_standard_py3_1017.d	1	O14628	O14628	-90.3443	-98.0686	1.18372e-05	0.000627513	6.61399e-08	7.94934e-06	1	21.825	NFTQSSNLIVHK	Stripped Sequence	TRUE	0	NFTQSSNLIVHK	1	1	TRUE	_NFTQSSNLIVHK_	7.28082	FALSE	_NFTQSSNLIVHK_	_NFTQSSNLIVHK_	no group specified	LABEL_FREE	FALSE	NaN	1.25252e-13	1.26782e-06	25.2181	7.86371	24.8288	4.22607e-07	1.26782e-06	1.29159e-19	4.3737e-14	FALSE	NaN	21.825	21.825	TRUE	TRUE	-15.537	2	_NFTQSSNLIVHK_	_NFTQSSNLIVHK_	694.37	694.37	21.825
Not Defined	A210305_bc_hela_200ng_100min_dia_standard_py3_1017	NA	A210305_bc_hela_200ng_100min_dia_standard_py3_1017.d	1	O14639	O14639	-76.5812	-78.7125	2.40194e-54	8.7174e-15	2.15528e-56	2.37563e-16	15	131.103	TLSPTPSAEGYQDVR	Stripped Sequence	TRUE	0	TLSPTPSAEGYQDVR	1	1	TRUE	_TLSPTPSAEGYQDVR_	20.987	FALSE	_TLSPTPSAEGYQDVR_	_TLSPTPSAEGYQDVR_	no group specified	LABEL_FREE	FALSE	NaN	0	3.3561e-09	32.6128	20.8847	32.6829	1.1187e-09	3.3561e-09	6.08496e-57	1.89167e-23	FALSE	NaN	477.368	477.368	TRUE	TRUE	0.109143	2	_TLSPTPSAEGYQDVR_	_TLSPTPSAEGYQDVR_	810.897	810.898	477.368
Not Defined	A210305_bc_hela_200ng_100min_dia_standard_py3_1017	NA	A210305_bc_hela_200ng_100min_dia_standard_py3_1017.d	1	O14639	O14639	-76.5812	-78.7125	2.40194e-54	8.7174e-15	2.15528e-56	2.37563e-16	15	131.103	LNSGLGQLILK	Stripped Sequence	TRUE	0	LNSGLGQLILK	2	1	TRUE	_LNSGLGQLILK_	54.7387	FALSE	_LNSGLGQLILK_	_LNSGLGQLILK_	no group specified	LABEL_FREE	FALSE	NaN	4.67276e-33	6.60474e-08	55.0236	54.6703	55.0666	2.20158e-08	6.60474e-08	2.96546e-54	4.12472e-33	FALSE	NaN	423.063	423.063	TRUE	TRUE	-5.34485	2	_LNSGLGQLILK_	_LNSGLGQLILK_	578.358	578.358	423.063
Not Defined	A210305_bc_hela_200ng_100min_dia_standard_py3_1017	NA	A210305_bc_hela_200ng_100min_dia_standard_py3_1017.d	1	O14639	O14639	-76.5812	-78.7125	2.40194e-54	8.7174e-15	2.15528e-56	2.37563e-16	15	131.103	YDSPINSASHIPSSK	Stripped Sequence	TRUE	0	YDSPINSASHIPSSK	3	1	TRUE	_YDSPINSASHIPSSK_	13.0756	FALSE	_YDSPINSASHIPSSK_	_YDSPINSASHIPSSK_	no group specified	LABEL_FREE	FALSE	NaN	7.58102e-43	9.06817e-09	27.8963	12.9866	27.9395	3.02272e-09	9.06817e-09	3.75701e-44	1.17001e-31	FALSE	NaN	278.265	278.265	TRUE	TRUE	-1.53268	2	_YDSPINSASHIPSSK_	_YDSPINSASHIPSSK_	801.892	801.893	278.265
Not Defined	A210305_bc_hela_200ng_100min_dia_standard_py3_1017	NA	A210305_bc_hela_200ng_100min_dia_standard_py3_1017.d	1	O14639	O14639	-76.5812	-78.7125	2.40194e-54	8.7174e-15	2.15528e-56	2.37563e-16	15	131.103	DYQTLPDGHMPAMR	Stripped Sequence	TRUE	0	DYQTLPDGHMPAMR	4	2	FALSE	_DYQTLPDGHMPAMR_	34.4613	FALSE	_DYQTLPDGHMPAMR_	_DYQTLPDGHMPAMR_	no group specified	LABEL_FREE	FALSE	NaN	7.17465e-43	9.02337e-09	40.8638	34.4279	40.8927	9.03817e-07	2.70243e-06	4.18567e-27	9.02337e-09	FALSE	NaN	175.473	175.473	TRUE	TRUE	-1.52387	2	_DYQTLPDGHMPAMR_	_DYQTLPDGHMPAMR_	816.369	816.37	175.473
Not Defined	A210305_bc_hela_200ng_100min_dia_standard_py3_1017	NA	A210305_bc_hela_200ng_100min_dia_standard_py3_1017.d	1	O14639	O14639	-76.5812	-78.7125	2.40194e-54	8.7174e-15	2.15528e-56	2.37563e-16	15	131.103	DYQTLPDGHMPAMR	Stripped Sequence	TRUE	0	DYQTLPDGHMPAMR	4	2	FALSE	_DYQTLPDGHMPAMR_	34.4613	FALSE	_DYQTLPDGHMPAMR_	_DYQTLPDGHMPAMR_	no group specified	LABEL_FREE	FALSE	NaN	0	2.70785e-10	40.8751	34.441	40.8927	3.06866e-06	9.2057e-06	1.44762e-29	2.70785e-10	FALSE	NaN	141.404	141.404	TRUE	TRUE	3.81901	3	_DYQTLPDGHMPAMR_	_DYQTLPDGHMPAMR_	544.582	544.581	141.404
Not Defined	A210305_bc_hela_200ng_100min_dia_standard_py3_1017	NA	A210305_bc_hela_200ng_100min_dia_standard_py3_1017.d	1	O14639	O14639	-76.5812	-78.7125	2.40194e-54	8.7174e-15	2.15528e-56	2.37563e-16	15	131.103	VDNEILDYK	Stripped Sequence	TRUE	0	VDNEILDYK	5	1	FALSE	_VDNEILDYK_	25.8408	FALSE	_VDNEILDYK_	_VDNEILDYK_	no group specified	LABEL_FREE	FALSE	NaN	0	2.38984e-09	35.4371	25.8368	35.4388	7.96613e-10	2.38984e-09	3.9463e-48	8.21298e-42	FALSE	NaN	260.893	260.893	TRUE	TRUE	0.65062	2	_VDNEILDYK_	_VDNEILDYK_	554.78	554.779	260.893
Not Defined	A210305_bc_hela_200ng_100min_dia_standard_py3_1017	NA	A210305_bc_hela_200ng_100min_dia_standard_py3_1017.d	1	O14639	O14639	-76.5812	-78.7125	2.40194e-54	8.7174e-15	2.15528e-56	2.37563e-16	15	131.103	SSGREEDDEELLR	Stripped Sequence	TRUE	1	SSGREEDDEELLR	6	1	FALSE	_SSGREEDDEELLR_	-3.29579	FALSE	_SSGREEDDEELLR_	_SSGREEDDEELLR_	no group specified	LABEL_FREE	FALSE	NaN	4.03574e-43	8.54264e-09	19.6772	-3.93193	19.9616	2.84755e-09	8.54264e-09	1.78899e-36	1.80724e-32	FALSE	NaN	260.803	260.803	TRUE	TRUE	-1.43321	3	_SSGREEDDEELLR_	_SSGREEDDEELLR_	512.237	512.237	260.803
Not Defined	A210305_bc_hela_200ng_100min_dia_standard_py3_1017	NA	A210305_bc_hela_200ng_100min_dia_standard_py3_1017.d	1	O14639	O14639	-76.5812	-78.7125	2.40194e-54	8.7174e-15	2.15528e-56	2.37563e-16	15	131.103	HSYTPTTSR	Stripped Sequence	TRUE	0	HSYTPTTSR	7	1	FALSE	_HSYTPTTSR_	-47.7073	FALSE	_HSYTPTTSR_	_HSYTPTTSR_	no group specified	LABEL_FREE	FALSE	NaN	4.06973e-29	1.37397e-07	3.2464	-47.7804	3.27644	3.21014e-05	9.61667e-05	4.65596e-44	1.37397e-07	FALSE	NaN	209.08	209.08	TRUE	TRUE	-7.04931	2	_HSYTPTTSR_	_HSYTPTTSR_	525.254	525.254	209.08
Not Defined	A210305_bc_hela_200ng_100min_dia_standard_py3_1017	NA	A210305_bc_hela_200ng_100min_dia_standard_py3_1017.d	1	O14639	O14639	-76.5812	-78.7125	2.40194e-54	8.7174e-15	2.15528e-56	2.37563e-16	15	131.103	FPAAQAPDPSETPK	Stripped Sequence	TRUE	0	FPAAQAPDPSETPK	8	1	FALSE	_FPAAQAPDPSETPK_	17.6535	FALSE	_FPAAQAPDPSETPK_	_FPAAQAPDPSETPK_	no group specified	LABEL_FREE	FALSE	NaN	1.26117e-44	6.18336e-09	30.8092	17.7314	30.7565	2.06112e-09	6.18336e-09	3.45274e-57	3.96522e-39	FALSE	NaN	132.75	132.75	TRUE	TRUE	-0.883151	2	_FPAAQAPDPSETPK_	_FPAAQAPDPSETPK_	728.359	728.36	132.75
Not Defined	A210305_bc_hela_200ng_100min_dia_standard_py3_1017	NA	A210305_bc_hela_200ng_100min_dia_standard_py3_1017.d	1	O14639	O14639	-76.5812	-78.7125	2.40194e-54	8.7174e-15	2.15528e-56	2.37563e-16	15	131.103	IETDHWPGPPSFAVVGPDMK	Stripped Sequence	TRUE	0	IETDHWPGPPSFAVVGPDMK	9	1	FALSE	_IETDHWPGPPSFAVVGPDMK_	75.5378	FALSE	_IETDHWPGPPSFAVVGPDMK_	_IETDHWPGPPSFAVVGPDMK_	no group specified	LABEL_FREE	FALSE	NaN	3.69124e-14	1.20077e-06	68.6402	75.1354	68.8984	4.00257e-07	1.20077e-06	4.90203e-29	6.00383e-16	FALSE	NaN	137.019	137.019	TRUE	TRUE	-15.1659	3	_IETDHWPGPPSFAVVGPDMK_	_IETDHWPGPPSFAVVGPDMK_	727.354	727.355	137.019
Not Defined	A210305_bc_hela_200ng_100min_dia_standard_py3_1017	NA	A210305_bc_hela_200ng_100min_dia_standard_py3_1017.d	1	O14639	O14639	-76.5812	-78.7125	2.40194e-54	8.7174e-15	2.15528e-56	2.37563e-16	15	131.103	STSQGSINSPVYSR	Stripped Sequence	TRUE	0	STSQGSINSPVYSR	10	1	FALSE	_STSQGSINSPVYSR_	-0.297563	FALSE	_STSQGSINSPVYSR_	_STSQGSINSPVYSR_	no group specified	LABEL_FREE	FALSE	NaN	0	1.86127e-09	21.3814	0.523037	20.9889	6.2092e-10	1.86127e-09	1.41382e-40	1.48845e-12	FALSE	NaN	99.7545	99.7545	TRUE	TRUE	1.03462	2	_STSQGSINSPVYSR_	_STSQGSINSPVYSR_	741.863	741.863	99.7545
Not Defined	A210305_bc_hela_200ng_100min_dia_standard_py3_1017	NA	A210305_bc_hela_200ng_100min_dia_standard_py3_1017.d	1	O14639	O14639	-76.5812	-78.7125	2.40194e-54	8.7174e-15	2.15528e-56	2.37563e-16	15	131.103	HLAPEVFR	Stripped Sequence	TRUE	0	HLAPEVFR	11	1	FALSE	_HLAPEVFR_	4.10528	FALSE	_HLAPEVFR_	_HLAPEVFR_	no group specified	LABEL_FREE	FALSE	NaN	0.00578945	8.67596e-05	22.8925	3.16129	23.3738	3.52159e-05	8.67596e-05	5.92862e-06	1.29594e-05	FALSE	NaN	14.7262	14.7262	TRUE	TRUE	-34.9381	2	_HLAPEVFR_	_HLAPEVFR_	484.769	484.769	14.7262
Not Defined	A210305_bc_hela_200ng_100min_dia_standard_py3_1017	NA	A210305_bc_hela_200ng_100min_dia_standard_py3_1017.d	1	O14639	O14639	-76.5812	-78.7125	2.40194e-54	8.7174e-15	2.15528e-56	2.37563e-16	15	131.103	VCGCDLAQGGFFIK	Stripped Sequence	TRUE	0	VCGCDLAQGGFFIK	12	1	FALSE	_VC[+57]GC[+57]DLAQGGFFIK_	60.9863	FALSE	_VC[Carbamidomethyl (C)]GC[Carbamidomethyl (C)]DLAQGGFFIK_	_VC[Carbamidomethyl (C)]GC[Carbamidomethyl (C)]DLAQGGFFIK_	no group specified	LABEL_FREE	FALSE	NaN	0.17479	0.00188553	60.0161	62.3462	59.2487	0.00294019	0.00368696	0.00188553	0.00324809	FALSE	NaN	71.6235	71.6235	TRUE	TRUE	-52.7223	2	_VC[+57]GC[+57]DLAQGGFFIK_	_VC[Carbamidomethyl (C)]GC[Carbamidomethyl (C)]DLAQGGFFIK_	786.371	786.372	71.6235
Not Defined	A210305_bc_hela_200ng_100min_dia_standard_py3_1017	NA	A210305_bc_hela_200ng_100min_dia_standard_py3_1017.d	1	O14639	O14639	-76.5812	-78.7125	2.40194e-54	8.7174e-15	2.15528e-56	2.37563e-16	15	131.103	EIFGMSIQEFDR	Stripped Sequence	TRUE	0	EIFGMSIQEFDR	13	1	FALSE	_EIFGMSIQEFDR_	80.6071	FALSE	_EIFGMSIQEFDR_	_EIFGMSIQEFDR_	no group specified	LABEL_FREE	FALSE	NaN	0.000175947	6.18234e-06	72.0767	80.0197	72.5618	2.75304e-05	7.37574e-05	2.65142e-06	6.18234e-06	FALSE	NaN	25.6257	25.6257	TRUE	TRUE	-24.5518	2	_EIFGMSIQEFDR_	_EIFGMSIQEFDR_	736.348	736.349	25.6257
Not Defined	A210305_bc_hela_200ng_100min_dia_standard_py3_1017	NA	A210305_bc_hela_200ng_100min_dia_standard_py3_1017.d	1	O14639	O14639	-76.5812	-78.7125	2.40194e-54	8.7174e-15	2.15528e-56	2.37563e-16	15	131.103	ETTFSSNCAGCGR	Stripped Sequence	TRUE	0	ETTFSSNCAGCGR	14	1	FALSE	_ETTFSSNC[+57]AGC[+57]GR_	-16.3119	FALSE	_ETTFSSNC[Carbamidomethyl (C)]AGC[Carbamidomethyl (C)]GR_	_ETTFSSNC[Carbamidomethyl (C)]AGC[Carbamidomethyl (C)]GR_	no group specified	LABEL_FREE	FALSE	NaN	0.000803603	7.06315e-06	14.1448	-16.6413	14.2866	2.35438e-06	7.06315e-06	7.89621e-26	3.84596e-19	FALSE	NaN	31.5211	31.5211	TRUE	TRUE	-25.2023	2	_ETTFSSNC[+57]AGC[+57]GR_	_ETTFSSNC[Carbamidomethyl (C)]AGC[Carbamidomethyl (C)]GR_	723.79	723.791	31.5211
Not Defined	A210305_bc_hela_200ng_100min_dia_standard_py3_1017	NA	A210305_bc_hela_200ng_100min_dia_standard_py3_1017.d	1	O14641	O14641	-73.9164	-76.9922	1.52011e-70	1.1859e-17	2.30611e-72	4.61745e-19	7	122.858	AMAAPESGLEVR	Stripped Sequence	TRUE	0	AMAAPESGLEVR	1	1	TRUE	_AMAAPESGLEVR_	18.7387	FALSE	_AMAAPESGLEVR_	_AMAAPESGLEVR_	no group specified	LABEL_FREE	FALSE	NaN	5.37291e-34	5.51379e-08	31.4062	18.6598	31.4492	1.83793e-08	5.51379e-08	2.47186e-34	7.16892e-23	FALSE	NaN	280.54	280.54	TRUE	TRUE	-4.955	2	_AMAAPESGLEVR_	_AMAAPESGLEVR_	615.811	615.811	280.54
Not Defined	A210305_bc_hela_200ng_100min_dia_standard_py3_1017	NA	A210305_bc_hela_200ng_100min_dia_standard_py3_1017.d	1	O14641	O14641	-73.9164	-76.9922	1.52011e-70	1.1859e-17	2.30611e-72	4.61745e-19	7	122.858	SMDQDFGVVK	Stripped Sequence	FALSE	0	SMDQDFGVVK	2	1	TRUE	_SMDQDFGVVK_	24.2281	FALSE	_SMDQDFGVVK_	_SMDQDFGVVK_	no group specified	LABEL_FREE	FALSE	NaN	0.00139933	8.67791e-06	34.4058	23.7329	34.6735	8.75512e-05	0.000253976	2.92329e-10	8.67791e-06	FALSE	NaN	366.002	366.002	TRUE	TRUE	-25.6303	2	_SMDQDFGVVK_	_SMDQDFGVVK_	563.266	563.266	366.002
Not Defined	A210305_bc_hela_200ng_100min_dia_standard_py3_1017	NA	A210305_bc_hela_200ng_100min_dia_standard_py3_1017.d	1	O14641	O14641	-73.9164	-76.9922	1.52011e-70	1.1859e-17	2.30611e-72	4.61745e-19	7	122.858	GDGGIYIGSIMK	Stripped Sequence	FALSE	0	GDGGIYIGSIMK	3	1	TRUE	_GDGGIYIGSIMK_	52.4817	FALSE	_GDGGIYIGSIMK_	_GDGGIYIGSIMK_	no group specified	LABEL_FREE	FALSE	NaN	0.00139933	3.26366e-05	52.9865	52.0857	53.2122	1.08823e-05	3.26366e-05	2.94571e-56	1.02763e-08	FALSE	NaN	288.242	288.242	TRUE	TRUE	-29.7505	2	_GDGGIYIGSIMK_	_GDGGIYIGSIMK_	605.81	605.81	288.242
Not Defined	A210305_bc_hela_200ng_100min_dia_standard_py3_1017	NA	A210305_bc_hela_200ng_100min_dia_standard_py3_1017.d	1	O14641	O14641	-73.9164	-76.9922	1.52011e-70	1.1859e-17	2.30611e-72	4.61745e-19	7	122.858	PGPIVLTVAK	Stripped Sequence	TRUE	0	PGPIVLTVAK	4	1	FALSE	_PGPIVLTVAK_	33.6673	FALSE	_PGPIVLTVAK_	_PGPIVLTVAK_	no group specified	LABEL_FREE	FALSE	NaN	6.52417e-12	1.63806e-06	40.0781	33.4109	40.2554	5.4602e-07	1.63806e-06	2.71971e-36	1.20625e-20	FALSE	NaN	88.8119	88.8119	TRUE	TRUE	-16.8139	2	_PGPIVLTVAK_	_PGPIVLTVAK_	497.818	497.818	88.8119
Not Defined	A210305_bc_hela_200ng_100min_dia_standard_py3_1017	NA	A210305_bc_hela_200ng_100min_dia_standard_py3_1017.d	1	O14641	O14641	-73.9164	-76.9922	1.52011e-70	1.1859e-17	2.30611e-72	4.61745e-19	7	122.858	VVSWLVSSDNPQPEMAPPVHEPR	Stripped Sequence	TRUE	0	VVSWLVSSDNPQPEMAPPVHEPR	5	1	FALSE	_VVSWLVSSDNPQPEMAPPVHEPR_	61.6892	FALSE	_VVSWLVSSDNPQPEMAPPVHEPR_	_VVSWLVSSDNPQPEMAPPVHEPR_	no group specified	LABEL_FREE	FALSE	NaN	1.2838e-23	3.48662e-07	60.0133	62.3415	59.635	1.16221e-07	3.48662e-07	3.66712e-19	8.35865e-17	FALSE	NaN	69.5144	69.5144	TRUE	TRUE	-9.65666	3	_VVSWLVSSDNPQPEMAPPVHEPR_	_VVSWLVSSDNPQPEMAPPVHEPR_	857.76	857.761	69.5144
Not Defined	A210305_bc_hela_200ng_100min_dia_standard_py3_1017	NA	A210305_bc_hela_200ng_100min_dia_standard_py3_1017.d	1	O14641	O14641	-73.9164	-76.9922	1.52011e-70	1.1859e-17	2.30611e-72	4.61745e-19	7	122.858	FSSSTEQSSASR	Stripped Sequence	FALSE	0	FSSSTEQSSASR	6	1	FALSE	_FSSSTEQSSASR_	-33.3669	FALSE	_FSSSTEQSSASR_	_FSSSTEQSSASR_	no group specified	LABEL_FREE	FALSE	NaN	0	7.61639e-11	7.92131	-33.4766	7.95683	2.5388e-11	7.61639e-11	8.81371e-66	9.97658e-41	FALSE	NaN	81.2163	81.2163	TRUE	TRUE	5.53931	2	_FSSSTEQSSASR_	_FSSSTEQSSASR_	637.286	637.287	81.2163
Not Defined	A210305_bc_hela_200ng_100min_dia_standard_py3_1017	NA	A210305_bc_hela_200ng_100min_dia_standard_py3_1017.d	1	O14641	O14641	-73.9164	-76.9922	1.52011e-70	1.1859e-17	2.30611e-72	4.61745e-19	7	122.858	GLSVHTDMASVTK	Stripped Sequence	TRUE	0	GLSVHTDMASVTK	8	1	FALSE	_GLSVHTDMASVTK_	11.7958	FALSE	_GLSVHTDMASVTK_	_GLSVHTDMASVTK_	no group specified	LABEL_FREE	FALSE	NaN	0.00705209	0.000176319	27.1839	11.5046	27.3195	0.00183642	0.00480891	0.000176319	0.000524026	FALSE	NaN	27.1835	27.1835	TRUE	TRUE	-38.3445	2	_GLSVHTDMASVTK_	_GLSVHTDMASVTK_	673.343	673.343	27.1835
Not Defined	A210305_bc_hela_200ng_100min_dia_standard_py3_1017	NA	A210305_bc_hela_200ng_100min_dia_standard_py3_1017.d	1	O14646	O14646	-73.07	-79.1528	3.55954e-76	4.08323e-14	7.15086e-78	1.04242e-15	20	154.977	EYTNPEQIK	Stripped Sequence	TRUE	0	EYTNPEQIK	1	1	TRUE	_EYTNPEQIK_	-4.62782	FALSE	_EYTNPEQIK_	_EYTNPEQIK_	no group specified	LABEL_FREE	FALSE	NaN	0.0014746	4.24459e-05	18.7821	-5.51463	19.3064	3.58709e-05	4.24459e-05	2.76427e-05	3.7524e-05	FALSE	NaN	938.663	938.663	TRUE	TRUE	-31.3166	2	_EYTNPEQIK_	_EYTNPEQIK_	561.277	561.277	938.663
Not Defined	A210305_bc_hela_200ng_100min_dia_standard_py3_1017	NA	A210305_bc_hela_200ng_100min_dia_standard_py3_1017.d	1	O14646	O14646	-73.07	-79.1528	3.55954e-76	4.08323e-14	7.15086e-78	1.04242e-15	20	154.977	GSVEEDILER	Stripped Sequence	TRUE	0	GSVEEDILER	2	1	TRUE	_GSVEEDILER_	29.0031	FALSE	_GSVEEDILER_	_GSVEEDILER_	no group specified	LABEL_FREE	FALSE	NaN	4.04431e-26	2.31763e-07	37.6151	29.1292	37.5221	7.72542e-08	2.31763e-07	2.02296e-33	2.73084e-20	FALSE	NaN	427.724	427.724	TRUE	TRUE	-8.43255	2	_GSVEEDILER_	_GSVEEDILER_	573.786	573.785	427.724
Not Defined	A210305_bc_hela_200ng_100min_dia_standard_py3_1017	NA	A210305_bc_hela_200ng_100min_dia_standard_py3_1017.d	1	O14646	O14646	-73.07	-79.1528	3.55954e-76	4.08323e-14	7.15086e-78	1.04242e-15	20	154.977	LLITGTPLQNSLK	Stripped Sequence	FALSE	0	LLITGTPLQNSLK	3	1	TRUE	_LLITGTPLQNSLK_	58.8795	FALSE	_LLITGTPLQNSLK_	_LLITGTPLQNSLK_	no group specified	LABEL_FREE	FALSE	NaN	1.87566e-32	7.41397e-08	57.9724	59.2568	57.6814	2.47132e-08	7.41397e-08	3.78968e-52	1.02791e-36	FALSE	NaN	502.486	502.486	TRUE	TRUE	-5.5985	2	_LLITGTPLQNSLK_	_LLITGTPLQNSLK_	699.422	699.422	502.486
Not Defined	A210305_bc_hela_200ng_100min_dia_standard_py3_1017	NA	A210305_bc_hela_200ng_100min_dia_standard_py3_1017.d	1	O14646	O14646	-73.07	-79.1528	3.55954e-76	4.08323e-14	7.15086e-78	1.04242e-15	20	154.977	ELEEIYMLPR	Stripped Sequence	FALSE	0	ELEEIYMLPR	4	1	FALSE	_ELEEIYMLPR_	64.0277	FALSE	_ELEEIYMLPR_	_ELEEIYMLPR_	no group specified	LABEL_FREE	FALSE	NaN	5.15257e-42	1.08193e-08	61.5085	64.1822	61.3974	3.60644e-09	1.08193e-08	2.10483e-66	9.11429e-65	FALSE	NaN	341.925	341.925	TRUE	TRUE	-1.83762	2	_ELEEIYMLPR_	_ELEEIYMLPR_	646.831	646.832	341.925
Not Defined	A210305_bc_hela_200ng_100min_dia_standard_py3_1017	NA	A210305_bc_hela_200ng_100min_dia_standard_py3_1017.d	1	O14646	O14646	-73.07	-79.1528	3.55954e-76	4.08323e-14	7.15086e-78	1.04242e-15	20	154.977	LVISHEEELIPLHK	Stripped Sequence	TRUE	0	LVISHEEELIPLHK	5	1	FALSE	_LVISHEEELIPLHK_	40.1731	FALSE	_LVISHEEELIPLHK_	_LVISHEEELIPLHK_	no group specified	LABEL_FREE	FALSE	NaN	0	3.76471e-10	44.7149	40.1918	44.7055	1.2549e-10	3.76471e-10	2.07843e-59	3.36917e-56	FALSE	NaN	287.65	287.65	TRUE	TRUE	3.37872	3	_LVISHEEELIPLHK_	_LVISHEEELIPLHK_	552.982	552.982	287.65
Not Defined	A210305_bc_hela_200ng_100min_dia_standard_py3_1017	NA	A210305_bc_hela_200ng_100min_dia_standard_py3_1017.d	1	O14646	O14646	-73.07	-79.1528	3.55954e-76	4.08323e-14	7.15086e-78	1.04242e-15	20	154.977	GNSCILADEMGLGK	Stripped Sequence	TRUE	0	GNSCILADEMGLGK	6	1	FALSE	_GNSC[+57]ILADEMGLGK_	49.7534	FALSE	_GNSC[Carbamidomethyl (C)]ILADEMGLGK_	_GNSC[Carbamidomethyl (C)]ILADEMGLGK_	no group specified	LABEL_FREE	FALSE	NaN	1.26117e-44	6.19934e-09	51.7426	49.8769	51.6405	2.06645e-09	6.19934e-09	9.01042e-50	8.508e-28	FALSE	NaN	230.667	230.667	TRUE	TRUE	-0.887466	2	_GNSC[+57]ILADEMGLGK_	_GNSC[Carbamidomethyl (C)]ILADEMGLGK_	732.845	732.845	230.667
Not Defined	A210305_bc_hela_200ng_100min_dia_standard_py3_1017	NA	A210305_bc_hela_200ng_100min_dia_standard_py3_1017.d	1	O14646	O14646	-73.07	-79.1528	3.55954e-76	4.08323e-14	7.15086e-78	1.04242e-15	20	154.977	TVLHTGSAPSSSTPFNK	Stripped Sequence	TRUE	0	TVLHTGSAPSSSTPFNK	7	1	FALSE	_TVLHTGSAPSSSTPFNK_	7.67012	FALSE	_TVLHTGSAPSSSTPFNK_	_TVLHTGSAPSSSTPFNK_	no group specified	LABEL_FREE	FALSE	NaN	0	1.10136e-09	25.0199	7.56456	25.0904	3.67121e-10	1.10136e-09	1.27679e-68	2.37602e-53	FALSE	NaN	210.89	210.89	TRUE	TRUE	1.81208	3	_TVLHTGSAPSSSTPFNK_	_TVLHTGSAPSSSTPFNK_	577.628	577.628	210.89
Not Defined	A210305_bc_hela_200ng_100min_dia_standard_py3_1017	NA	A210305_bc_hela_200ng_100min_dia_standard_py3_1017.d	1	O14646	O14646	-73.07	-79.1528	3.55954e-76	4.08323e-14	7.15086e-78	1.04242e-15	20	154.977	EYGYASLHK	Stripped Sequence	TRUE	0	EYGYASLHK	8	1	FALSE	_EYGYASLHK_	-9.89069	FALSE	_EYGYASLHK_	_EYGYASLHK_	no group specified	LABEL_FREE	FALSE	NaN	2.8026e-45	5.32255e-09	16.7	-9.85735	16.6876	1.07996e-05	3.23935e-05	2.74848e-33	5.32255e-09	FALSE	NaN	298.552	298.552	TRUE	TRUE	-0.638876	2	_EYGYASLHK_	_EYGYASLHK_	534.261	534.261	298.552
Not Defined	A210305_bc_hela_200ng_100min_dia_standard_py3_1017	NA	A210305_bc_hela_200ng_100min_dia_standard_py3_1017.d	1	O14646	O14646	-73.07	-79.1528	3.55954e-76	4.08323e-14	7.15086e-78	1.04242e-15	20	154.977	NWEEIIPEDQR	Stripped Sequence	TRUE	0	NWEEIIPEDQR	9	1	FALSE	_NWEEIIPEDQR_	50.0374	FALSE	_NWEEIIPEDQR_	_NWEEIIPEDQR_	no group specified	LABEL_FREE	FALSE	NaN	5.06813e-10	3.41088e-06	51.5936	49.6893	51.8806	7.46866e-06	1.89166e-05	7.84633e-08	3.41088e-06	FALSE	NaN	210.8	210.8	TRUE	TRUE	-18.3936	2	_NWEEIIPEDQR_	_NWEEIIPEDQR_	714.841	714.842	210.8
Not Defined	A210305_bc_hela_200ng_100min_dia_standard_py3_1017	NA	A210305_bc_hela_200ng_100min_dia_standard_py3_1017.d	1	O14646	O14646	-73.07	-79.1528	3.55954e-76	4.08323e-14	7.15086e-78	1.04242e-15	20	154.977	ELEPFLLR	Stripped Sequence	TRUE	0	ELEPFLLR	10	1	FALSE	_ELEPFLLR_	62.8758	FALSE	_ELEPFLLR_	_ELEPFLLR_	no group specified	LABEL_FREE	FALSE	NaN	2.17405e-27	1.86282e-07	60.0093	62.3349	60.3914	3.55169e-06	1.04688e-05	4.66703e-28	1.86282e-07	FALSE	NaN	216.542	216.542	TRUE	TRUE	-7.83648	2	_ELEPFLLR_	_ELEPFLLR_	508.792	508.792	216.542
Not Defined	A210305_bc_hela_200ng_100min_dia_standard_py3_1017	NA	A210305_bc_hela_200ng_100min_dia_standard_py3_1017.d	1	O14646	O14646	-73.07	-79.1528	3.55954e-76	4.08323e-14	7.15086e-78	1.04242e-15	20	154.977	EPGEIQYLIK	Stripped Sequence	TRUE	0	EPGEIQYLIK	11	1	FALSE	_EPGEIQYLIK_	44.8452	FALSE	_EPGEIQYLIK_	_EPGEIQYLIK_	no group specified	LABEL_FREE	FALSE	NaN	0.000150241	6.11883e-06	48.4917	45.0524	48.3299	1.66757e-05	2.95724e-05	6.11883e-06	1.43358e-05	FALSE	NaN	199	199	TRUE	TRUE	-24.4458	2	_EPGEIQYLIK_	_EPGEIQYLIK_	595.327	595.327	199
Not Defined	A210305_bc_hela_200ng_100min_dia_standard_py3_1017	NA	A210305_bc_hela_200ng_100min_dia_standard_py3_1017.d	1	O14646	O14646	-73.07	-79.1528	3.55954e-76	4.08323e-14	7.15086e-78	1.04242e-15	20	154.977	MVLDHLVIQR	Stripped Sequence	FALSE	0	MVLDHLVIQR	12	2	FALSE	_MVLDHLVIQR_	40.6931	FALSE	_MVLDHLVIQR_	_MVLDHLVIQR_	no group specified	LABEL_FREE	FALSE	NaN	2.64322e-13	1.31295e-06	44.9717	40.6112	45.025	4.37651e-07	1.31295e-06	1.10595e-17	1.34175e-15	FALSE	NaN	108.497	108.497	TRUE	TRUE	-15.7689	3	_MVLDHLVIQR_	_MVLDHLVIQR_	408.569	408.568	108.497
Not Defined	A210305_bc_hela_200ng_100min_dia_standard_py3_1017	NA	A210305_bc_hela_200ng_100min_dia_standard_py3_1017.d	1	O14646	O14646	-73.07	-79.1528	3.55954e-76	4.08323e-14	7.15086e-78	1.04242e-15	20	154.977	MVLDHLVIQR	Stripped Sequence	FALSE	0	MVLDHLVIQR	12	2	FALSE	_MVLDHLVIQR_	40.6931	FALSE	_MVLDHLVIQR_	_MVLDHLVIQR_	no group specified	LABEL_FREE	FALSE	NaN	0	2.99587e-09	44.9747	40.6158	45.025	1.13857e-07	3.38575e-07	5.34323e-21	2.99587e-09	FALSE	NaN	75.7618	75.7618	TRUE	TRUE	0.291497	2	_MVLDHLVIQR_	_MVLDHLVIQR_	612.35	612.35	75.7618
Not Defined	A210305_bc_hela_200ng_100min_dia_standard_py3_1017	NA	A210305_bc_hela_200ng_100min_dia_standard_py3_1017.d	1	O14646	O14646	-73.07	-79.1528	3.55954e-76	4.08323e-14	7.15086e-78	1.04242e-15	20	154.977	SAAGYPDYYCK	Stripped Sequence	TRUE	0	SAAGYPDYYCK	13	1	FALSE	_SAAGYPDYYC[+57]K_	7.24827	FALSE	_SAAGYPDYYC[Carbamidomethyl (C)]K_	_SAAGYPDYYC[Carbamidomethyl (C)]K_	no group specified	LABEL_FREE	FALSE	NaN	1.97967e-22	4.18808e-07	24.4676	6.63726	24.8069	5.51338e-06	1.61213e-05	6.22843e-15	4.18808e-07	FALSE	NaN	179.976	179.976	TRUE	TRUE	-10.2642	2	_SAAGYPDYYC[+57]K_	_SAAGYPDYYC[Carbamidomethyl (C)]K_	647.774	647.774	179.976
Not Defined	A210305_bc_hela_200ng_100min_dia_standard_py3_1017	NA	A210305_bc_hela_200ng_100min_dia_standard_py3_1017.d	1	O14646	O14646	-73.07	-79.1528	3.55954e-76	4.08323e-14	7.15086e-78	1.04242e-15	20	154.977	FSSWEDFEEEHGK	Stripped Sequence	TRUE	0	FSSWEDFEEEHGK	14	1	FALSE	_FSSWEDFEEEHGK_	33.5716	FALSE	_FSSWEDFEEEHGK_	_FSSWEDFEEEHGK_	no group specified	LABEL_FREE	FALSE	NaN	1.47471e-40	1.46794e-08	40.0265	33.3364	40.1892	4.89313e-09	1.46794e-08	4.40586e-66	1.03569e-26	FALSE	NaN	141.228	141.228	TRUE	TRUE	-2.37894	3	_FSSWEDFEEEHGK_	_FSSWEDFEEEHGK_	542.895	542.895	141.228
Not Defined	A210305_bc_hela_200ng_100min_dia_standard_py3_1017	NA	A210305_bc_hela_200ng_100min_dia_standard_py3_1017.d	1	O14646	O14646	-73.07	-79.1528	3.55954e-76	4.08323e-14	7.15086e-78	1.04242e-15	20	154.977	AAHFDIDWGK	Stripped Sequence	TRUE	0	AAHFDIDWGK	15	1	FALSE	_AAHFDIDWGK_	30.8358	FALSE	_AAHFDIDWGK_	_AAHFDIDWGK_	no group specified	LABEL_FREE	FALSE	NaN	0.00998732	0.000235679	38.5381	30.588	38.6615	8.20317e-05	0.000235679	1.80981e-30	1.04164e-05	FALSE	NaN	61.178	61.178	TRUE	TRUE	-40.6428	2	_AAHFDIDWGK_	_AAHFDIDWGK_	580.28	580.28	61.178
Not Defined	A210305_bc_hela_200ng_100min_dia_standard_py3_1017	NA	A210305_bc_hela_200ng_100min_dia_standard_py3_1017.d	1	O14646	O14646	-73.07	-79.1528	3.55954e-76	4.08323e-14	7.15086e-78	1.04242e-15	20	154.977	YHSDWQMDHR	Stripped Sequence	TRUE	0	YHSDWQMDHR	16	1	FALSE	_YHSDWQMDHR_	-18.761	FALSE	_YHSDWQMDHR_	_YHSDWQMDHR_	no group specified	LABEL_FREE	FALSE	NaN	4.42919e-27	1.96628e-07	12.8445	-19.333	13.1229	6.55428e-08	1.96628e-07	3.95221e-36	1.02455e-30	FALSE	NaN	56.2382	56.2382	TRUE	TRUE	-7.98015	3	_YHSDWQMDHR_	_YHSDWQMDHR_	458.86	458.859	56.2382
Not Defined	A210305_bc_hela_200ng_100min_dia_standard_py3_1017	NA	A210305_bc_hela_200ng_100min_dia_standard_py3_1017.d	1	O14646	O14646	-73.07	-79.1528	3.55954e-76	4.08323e-14	7.15086e-78	1.04242e-15	20	154.977	VANFSNMDEDDIELEPER	Stripped Sequence	TRUE	0	VANFSNMDEDDIELEPER	17	1	FALSE	_VANFSNMDEDDIELEPER_	60.6667	FALSE	_VANFSNMDEDDIELEPER_	_VANFSNMDEDDIELEPER_	no group specified	LABEL_FREE	FALSE	NaN	0	1.49964e-09	59.04	60.6808	59.0299	2.19881e-05	6.59629e-05	1.02266e-28	1.49964e-09	FALSE	NaN	63.9174	63.9174	TRUE	TRUE	1.35988	2	_VANFSNMDEDDIELEPER_	_VANFSNMDEDDIELEPER_	1061.97	1061.97	63.9174
Not Defined	A210305_bc_hela_200ng_100min_dia_standard_py3_1017	NA	A210305_bc_hela_200ng_100min_dia_standard_py3_1017.d	1	O14646	O14646	-73.07	-79.1528	3.55954e-76	4.08323e-14	7.15086e-78	1.04242e-15	20	154.977	IGDHITECLK	Stripped Sequence	TRUE	0	IGDHITECLK	18	1	FALSE	_IGDHITEC[+57]LK_	4.28118	FALSE	_IGDHITEC[Carbamidomethyl (C)]LK_	_IGDHITEC[Carbamidomethyl (C)]LK_	no group specified	LABEL_FREE	FALSE	NaN	0.00139933	2.12765e-05	22.9701	3.29523	23.4479	2.85861e-05	5.86543e-05	5.82753e-06	2.12765e-05	FALSE	NaN	36.2994	36.2994	TRUE	TRUE	-27.541	2	_IGDHITEC[+57]LK_	_IGDHITEC[Carbamidomethyl (C)]LK_	593.3	593.3	36.2994
Not Defined	A210305_bc_hela_200ng_100min_dia_standard_py3_1017	NA	A210305_bc_hela_200ng_100min_dia_standard_py3_1017.d	1	O14646	O14646	-73.07	-79.1528	3.55954e-76	4.08323e-14	7.15086e-78	1.04242e-15	20	154.977	MLDILAEYLK	Stripped Sequence	TRUE	0	MLDILAEYLK	19	1	FALSE	_MLDILAEYLK_	102.598	FALSE	_MLDILAEYLK_	_MLDILAEYLK_	no group specified	LABEL_FREE	FALSE	NaN	0.0034726	6.27342e-05	84.5151	102.514	84.5629	0.00205156	0.00609066	1.29368e-06	6.27342e-05	FALSE	NaN	5.36921	5.36921	TRUE	TRUE	-33.4957	2	_MLDILAEYLK_	_MLDILAEYLK_	604.833	604.833	5.36921
Not Defined	A210305_bc_hela_200ng_100min_dia_standard_py3_1017	NA	A210305_bc_hela_200ng_100min_dia_standard_py3_1017.d	1	O14647	O14647	-71.7044	-80.5871	9.4063e-86	4.15263e-12	3.4274e-87	8.83768e-14	20	129.555	GTVEEEIIER	Stripped Sequence	TRUE	0	GTVEEEIIER	1	1	TRUE	_GTVEEEIIER_	22.8644	FALSE	_GTVEEEIIER_	_GTVEEEIIER_	no group specified	LABEL_FREE	FALSE	NaN	1.00133e-24	2.91862e-07	33.7967	22.6303	33.9335	9.72873e-08	2.91862e-07	9.50074e-28	1.36883e-18	FALSE	NaN	495.408	495.408	TRUE	TRUE	-9.10587	2	_GTVEEEIIER_	_GTVEEEIIER_	587.801	587.801	495.408
Not Defined	A210305_bc_hela_200ng_100min_dia_standard_py3_1017	NA	A210305_bc_hela_200ng_100min_dia_standard_py3_1017.d	1	O14647	O14647	-71.7044	-80.5871	9.4063e-86	4.15263e-12	3.4274e-87	8.83768e-14	20	129.555	FGLPLER	Stripped Sequence	TRUE	0	FGLPLER	2	1	TRUE	_FGLPLER_	38.2171	FALSE	_FGLPLER_	_FGLPLER_	no group specified	LABEL_FREE	FALSE	NaN	0.000110519	6.02373e-06	43.8933	38.7585	43.5506	2.82113e-05	5.12991e-05	6.02373e-06	2.7311e-05	FALSE	NaN	348.01	348.01	TRUE	TRUE	-24.2406	2	_FGLPLER_	_FGLPLER_	416.24	416.239	348.01
Not Defined	A210305_bc_hela_200ng_100min_dia_standard_py3_1017	NA	A210305_bc_hela_200ng_100min_dia_standard_py3_1017.d	1	O14647	O14647	-71.7044	-80.5871	9.4063e-86	4.15263e-12	3.4274e-87	8.83768e-14	20	129.555	TILENNSGR	Stripped Sequence	TRUE	0	TILENNSGR	3	1	TRUE	_TILENNSGR_	-22.1549	FALSE	_TILENNSGR_	_TILENNSGR_	no group specified	LABEL_FREE	FALSE	NaN	1.51193e-12	1.4466e-06	11.7516	-22.4727	11.8485	3.94626e-05	0.00011176	1.4466e-06	5.18126e-06	FALSE	NaN	199.234	199.234	TRUE	TRUE	-16.3267	2	_TILENNSGR_	_TILENNSGR_	502.262	502.262	199.234
Not Defined	A210305_bc_hela_200ng_100min_dia_standard_py3_1017	NA	A210305_bc_hela_200ng_100min_dia_standard_py3_1017.d	1	O14647	O14647	-71.7044	-80.5871	9.4063e-86	4.15263e-12	3.4274e-87	8.83768e-14	20	129.555	DSLISQSHTSHNLHPQK	Stripped Sequence	TRUE	0	DSLISQSHTSHNLHPQK	4	1	FALSE	_DSLISQSHTSHNLHPQK_	-18.1579	FALSE	_DSLISQSHTSHNLHPQK_	_DSLISQSHTSHNLHPQK_	no group specified	LABEL_FREE	FALSE	NaN	8.18374e-36	3.86383e-08	13.4486	-18.1154	13.4272	1.29287e-08	3.86383e-08	5.79013e-14	1.47596e-10	FALSE	NaN	166.285	166.285	TRUE	TRUE	-4.21691	3	_DSLISQSHTSHNLHPQK_	_DSLISQSHTSHNLHPQK_	643.657	643.658	166.285
Not Defined	A210305_bc_hela_200ng_100min_dia_standard_py3_1017	NA	A210305_bc_hela_200ng_100min_dia_standard_py3_1017.d	1	O14647	O14647	-71.7044	-80.5871	9.4063e-86	4.15263e-12	3.4274e-87	8.83768e-14	20	129.555	ISGVQVNVK	Stripped Sequence	TRUE	0	ISGVQVNVK	5	1	FALSE	_ISGVQVNVK_	3.0228	FALSE	_ISGVQVNVK_	_ISGVQVNVK_	no group specified	LABEL_FREE	FALSE	NaN	8.75524e-29	1.45743e-07	22.2623	2.08227	22.8122	4.85811e-08	1.45743e-07	8.41495e-42	7.79606e-14	FALSE	NaN	191.582	191.582	TRUE	TRUE	-7.19886	2	_ISGVQVNVK_	_ISGVQVNVK_	472.282	472.282	191.582
Not Defined	A210305_bc_hela_200ng_100min_dia_standard_py3_1017	NA	A210305_bc_hela_200ng_100min_dia_standard_py3_1017.d	1	O14647	O14647	-71.7044	-80.5871	9.4063e-86	4.15263e-12	3.4274e-87	8.83768e-14	20	129.555	MWEEYPDVYGVR	Stripped Sequence	TRUE	0	MWEEYPDVYGVR	6	1	FALSE	_MWEEYPDVYGVR_	59.1024	FALSE	_MWEEYPDVYGVR_	_MWEEYPDVYGVR_	no group specified	LABEL_FREE	FALSE	NaN	0	1.00961e-09	57.8926	59.152	57.8549	3.36538e-10	1.00961e-09	3.18132e-88	2.52975e-73	FALSE	NaN	180.632	180.632	TRUE	TRUE	1.94447	2	_MWEEYPDVYGVR_	_MWEEYPDVYGVR_	772.348	772.349	180.632
Not Defined	A210305_bc_hela_200ng_100min_dia_standard_py3_1017	NA	A210305_bc_hela_200ng_100min_dia_standard_py3_1017.d	1	O14647	O14647	-71.7044	-80.5871	9.4063e-86	4.15263e-12	3.4274e-87	8.83768e-14	20	129.555	AYSDQEHIK	Stripped Sequence	TRUE	0	AYSDQEHIK	7	1	FALSE	_AYSDQEHIK_	-35.5087	FALSE	_AYSDQEHIK_	_AYSDQEHIK_	no group specified	LABEL_FREE	FALSE	NaN	7.14879e-19	6.9562e-07	7.69305	-34.189	7.34427	2.31873e-07	6.9562e-07	9.45604e-30	1.49341e-19	FALSE	NaN	182.195	182.195	TRUE	TRUE	-12.2077	2	_AYSDQEHIK_	_AYSDQEHIK_	545.762	545.762	182.195
Not Defined	A210305_bc_hela_200ng_100min_dia_standard_py3_1017	NA	A210305_bc_hela_200ng_100min_dia_standard_py3_1017.d	1	O14647	O14647	-71.7044	-80.5871	9.4063e-86	4.15263e-12	3.4274e-87	8.83768e-14	20	129.555	SIIQHEEEFEMLHK	Stripped Sequence	TRUE	0	SIIQHEEEFEMLHK	8	1	FALSE	_SIIQHEEEFEMLHK_	31.3655	FALSE	_SIIQHEEEFEMLHK_	_SIIQHEEEFEMLHK_	no group specified	LABEL_FREE	FALSE	NaN	0.00139933	9.4427e-06	38.8485	31.2029	38.9314	3.14833e-06	9.4427e-06	4.05172e-31	2.2898e-09	FALSE	NaN	151.729	151.729	TRUE	TRUE	-25.7636	3	_SIIQHEEEFEMLHK_	_SIIQHEEEFEMLHK_	590.622	590.622	151.729
Not Defined	A210305_bc_hela_200ng_100min_dia_standard_py3_1017	NA	A210305_bc_hela_200ng_100min_dia_standard_py3_1017.d	1	O14647	O14647	-71.7044	-80.5871	9.4063e-86	4.15263e-12	3.4274e-87	8.83768e-14	20	129.555	DLVEGFTDAEIR	Stripped Sequence	TRUE	0	DLVEGFTDAEIR	9	1	FALSE	_DLVEGFTDAEIR_	64.5811	FALSE	_DLVEGFTDAEIR_	_DLVEGFTDAEIR_	no group specified	LABEL_FREE	FALSE	NaN	1.13063e-33	5.87059e-08	61.9977	64.9088	61.7881	1.95686e-08	5.87059e-08	2.04756e-53	2.2374e-15	FALSE	NaN	164.272	164.272	TRUE	TRUE	-5.08844	2	_DLVEGFTDAEIR_	_DLVEGFTDAEIR_	682.838	682.838	164.272
Not Defined	A210305_bc_hela_200ng_100min_dia_standard_py3_1017	NA	A210305_bc_hela_200ng_100min_dia_standard_py3_1017.d	1	O14647	O14647	-71.7044	-80.5871	9.4063e-86	4.15263e-12	3.4274e-87	8.83768e-14	20	129.555	VLEPFLLR	Stripped Sequence	TRUE	0	VLEPFLLR	10	1	FALSE	_VLEPFLLR_	63.9323	FALSE	_VLEPFLLR_	_VLEPFLLR_	no group specified	LABEL_FREE	FALSE	NaN	0.00139933	2.49489e-05	61.3669	63.9868	61.319	1.2033e-05	2.49489e-05	4.6318e-23	1.115e-05	FALSE	NaN	152.566	152.566	TRUE	TRUE	-28.2927	2	_VLEPFLLR_	_VLEPFLLR_	493.805	493.805	152.566
Not Defined	A210305_bc_hela_200ng_100min_dia_standard_py3_1017	NA	A210305_bc_hela_200ng_100min_dia_standard_py3_1017.d	1	O14647	O14647	-71.7044	-80.5871	9.4063e-86	4.15263e-12	3.4274e-87	8.83768e-14	20	129.555	ENGYQSLHK	Stripped Sequence	TRUE	0	ENGYQSLHK	11	1	FALSE	_ENGYQSLHK_	-35.3747	FALSE	_ENGYQSLHK_	_ENGYQSLHK_	no group specified	LABEL_FREE	FALSE	NaN	0.189634	0.0020566	7.5018	-34.9162	7.37912	0.000798139	0.0020566	2.68412e-05	0.000310981	FALSE	NaN	239.884	239.884	TRUE	TRUE	-53.2457	2	_ENGYQSLHK_	_ENGYQSLHK_	538.262	538.262	239.884
Not Defined	A210305_bc_hela_200ng_100min_dia_standard_py3_1017	NA	A210305_bc_hela_200ng_100min_dia_standard_py3_1017.d	1	O14647	O14647	-71.7044	-80.5871	9.4063e-86	4.15263e-12	3.4274e-87	8.83768e-14	20	129.555	FGAEDLFK	Stripped Sequence	TRUE	0	FGAEDLFK	12	1	FALSE	_FGAEDLFK_	50.7159	FALSE	_FGAEDLFK_	_FGAEDLFK_	no group specified	LABEL_FREE	FALSE	NaN	6.632e-10	3.58671e-06	52.6956	51.4463	52.3446	2.21953e-05	6.29933e-05	6.00247e-09	3.58671e-06	FALSE	NaN	119.856	119.856	TRUE	TRUE	-18.4988	2	_FGAEDLFK_	_FGAEDLFK_	463.735	463.734	119.856
Not Defined	A210305_bc_hela_200ng_100min_dia_standard_py3_1017	NA	A210305_bc_hela_200ng_100min_dia_standard_py3_1017.d	1	O14647	O14647	-71.7044	-80.5871	9.4063e-86	4.15263e-12	3.4274e-87	8.83768e-14	20	129.555	FNYGGGNNNPPWGSDR	Stripped Sequence	TRUE	0	FNYGGGNNNPPWGSDR	13	1	FALSE	_FNYGGGNNNPPWGSDR_	32.8553	FALSE	_FNYGGGNNNPPWGSDR_	_FNYGGGNNNPPWGSDR_	no group specified	LABEL_FREE	FALSE	NaN	1.56882e-38	2.23405e-08	39.7226	32.8662	39.7157	8.04476e-09	2.23405e-08	2.86873e-66	1.79377e-09	FALSE	NaN	128.4	128.4	TRUE	TRUE	-3.14946	2	_FNYGGGNNNPPWGSDR_	_FNYGGGNNNPPWGSDR_	876.38	876.381	128.4
Not Defined	A210305_bc_hela_200ng_100min_dia_standard_py3_1017	NA	A210305_bc_hela_200ng_100min_dia_standard_py3_1017.d	1	O14647	O14647	-71.7044	-80.5871	9.4063e-86	4.15263e-12	3.4274e-87	8.83768e-14	20	129.555	DEGEIQYLIK	Stripped Sequence	TRUE	0	DEGEIQYLIK	14	1	FALSE	_DEGEIQYLIK_	52.3876	FALSE	_DEGEIQYLIK_	_DEGEIQYLIK_	no group specified	LABEL_FREE	FALSE	NaN	0	4.54091e-09	53.0906	52.2831	53.1457	9.84081e-06	2.95177e-05	1.77641e-10	4.54091e-09	FALSE	NaN	112.089	112.089	TRUE	TRUE	-0.378284	2	_DEGEIQYLIK_	_DEGEIQYLIK_	604.314	604.314	112.089
Not Defined	A210305_bc_hela_200ng_100min_dia_standard_py3_1017	NA	A210305_bc_hela_200ng_100min_dia_standard_py3_1017.d	1	O14647	O14647	-71.7044	-80.5871	9.4063e-86	4.15263e-12	3.4274e-87	8.83768e-14	20	129.555	VANFATMEDEEELEERPHK	Stripped Sequence	TRUE	1	VANFATMEDEEELEERPHK	15	1	FALSE	_VANFATMEDEEELEERPHK_	28.9054	FALSE	_VANFATMEDEEELEERPHK_	_VANFATMEDEEELEERPHK_	no group specified	LABEL_FREE	FALSE	NaN	2.60497e-37	2.85734e-08	37.49	28.9596	37.4494	9.52447e-09	2.85734e-08	9.37496e-67	6.93892e-32	FALSE	NaN	70.861	70.861	TRUE	TRUE	-3.62369	3	_VANFATMEDEEELEERPHK_	_VANFATMEDEEELEERPHK_	758.683	758.684	70.861
Not Defined	A210305_bc_hela_200ng_100min_dia_standard_py3_1017	NA	A210305_bc_hela_200ng_100min_dia_standard_py3_1017.d	1	O14647	O14647	-71.7044	-80.5871	9.4063e-86	4.15263e-12	3.4274e-87	8.83768e-14	20	129.555	GLNVQEQLEHTR	Stripped Sequence	TRUE	0	GLNVQEQLEHTR	16	1	FALSE	_GLNVQEQLEHTR_	12.5974	FALSE	_GLNVQEQLEHTR_	_GLNVQEQLEHTR_	no group specified	LABEL_FREE	FALSE	NaN	8.31147e-38	2.58644e-08	27.7332	12.6628	27.7001	8.62148e-09	2.58644e-08	2.09086e-42	4.83395e-34	FALSE	NaN	55.492	55.492	TRUE	TRUE	-3.4299	2	_GLNVQEQLEHTR_	_GLNVQEQLEHTR_	712.368	712.368	55.492
Not Defined	A210305_bc_hela_200ng_100min_dia_standard_py3_1017	NA	A210305_bc_hela_200ng_100min_dia_standard_py3_1017.d	1	O14647	O14647	-71.7044	-80.5871	9.4063e-86	4.15263e-12	3.4274e-87	8.83768e-14	20	129.555	DWDEIIPEEQR	Stripped Sequence	TRUE	0	DWDEIIPEEQR	17	1	FALSE	_DWDEIIPEEQR_	61.1217	FALSE	_DWDEIIPEEQR_	_DWDEIIPEEQR_	no group specified	LABEL_FREE	FALSE	NaN	5.49073e-29	1.40557e-07	59.4311	61.2895	59.3301	2.27263e-07	5.41231e-07	7.55715e-34	1.40557e-07	FALSE	NaN	78.4979	78.4979	TRUE	TRUE	-7.10766	2	_DWDEIIPEEQR_	_DWDEIIPEEQR_	715.333	715.334	78.4979
Not Defined	A210305_bc_hela_200ng_100min_dia_standard_py3_1017	NA	A210305_bc_hela_200ng_100min_dia_standard_py3_1017.d	1	O14647	O14647	-71.7044	-80.5871	9.4063e-86	4.15263e-12	3.4274e-87	8.83768e-14	20	129.555	FQNCIDSFHSR	Stripped Sequence	TRUE	0	FQNCIDSFHSR	18	1	FALSE	_FQNC[+57]IDSFHSR_	4.90308	FALSE	_FQNC[Carbamidomethyl (C)]IDSFHSR_	_FQNC[Carbamidomethyl (C)]IDSFHSR_	no group specified	LABEL_FREE	FALSE	NaN	4.93303e-17	8.77989e-07	23.6242	4.70234	23.7056	7.02317e-07	1.22896e-06	1.00427e-44	8.77989e-07	FALSE	NaN	60.7237	60.7237	TRUE	TRUE	-13.3002	3	_FQNC[+57]IDSFHSR_	_FQNC[Carbamidomethyl (C)]IDSFHSR_	470.879	470.878	60.7237
Not Defined	A210305_bc_hela_200ng_100min_dia_standard_py3_1017	NA	A210305_bc_hela_200ng_100min_dia_standard_py3_1017.d	1	O14647	O14647	-71.7044	-80.5871	9.4063e-86	4.15263e-12	3.4274e-87	8.83768e-14	20	129.555	ENEVSTSATDELLSQFK	Stripped Sequence	TRUE	0	ENEVSTSATDELLSQFK	19	1	FALSE	_ENEVSTSATDELLSQFK_	73.3584	FALSE	_ENEVSTSATDELLSQFK_	_ENEVSTSATDELLSQFK_	no group specified	LABEL_FREE	FALSE	NaN	5.60768e-12	1.61274e-06	67.9893	73.9936	67.7256	5.37627e-07	1.61274e-06	1.21401e-46	1.46131e-10	FALSE	NaN	55.5295	55.5295	TRUE	TRUE	-16.7625	2	_ENEVSTSATDELLSQFK_	_ENEVSTSATDELLSQFK_	949.455	949.456	55.5295
Not Defined	A210305_bc_hela_200ng_100min_dia_standard_py3_1017	NA	A210305_bc_hela_200ng_100min_dia_standard_py3_1017.d	1	O14647	O14647	-71.7044	-80.5871	9.4063e-86	4.15263e-12	3.4274e-87	8.83768e-14	20	129.555	VSPEDVEYFNCQQELASELNK	Stripped Sequence	TRUE	0	VSPEDVEYFNCQQELASELNK	20	1	FALSE	_VSPEDVEYFNC[+57]QQELASELNK_	72.6486	FALSE	_VSPEDVEYFNC[Carbamidomethyl (C)]QQELASELNK_	_VSPEDVEYFNC[Carbamidomethyl (C)]QQELASELNK_	no group specified	LABEL_FREE	FALSE	NaN	0	3.01316e-09	67.4716	72.8078	67.3928	4.3914e-08	1.28729e-07	1.28403e-40	3.01316e-09	FALSE	NaN	38.4091	38.4091	TRUE	TRUE	0.280835	3	_VSPEDVEYFNC[+57]QQELASELNK_	_VSPEDVEYFNC[Carbamidomethyl (C)]QQELASELNK_	833.716	833.717	38.4091
Not Defined	A210305_bc_hela_200ng_100min_dia_standard_py3_1017	NA	A210305_bc_hela_200ng_100min_dia_standard_py3_1017.d	1	O14653	O14653	-76.3337	-78.4539	9.41498e-56	3.42307e-15	8.70638e-58	9.70915e-17	6	184.352	LRVDQLK	Stripped Sequence	TRUE	1	LRVDQLK	1	1	TRUE	_LRVDQLK_	-13.1623	FALSE	_LRVDQLK_	_LRVDQLK_	no group specified	LABEL_FREE	FALSE	NaN	6.41896e-07	5.84173e-06	15.5889	-13.1621	15.5888	1.94763e-06	5.84173e-06	9.93749e-17	1.15781e-09	FALSE	NaN	353.918	353.918	TRUE	TRUE	-21.563	2	_LRVDQLK_	_LRVDQLK_	436.272	436.271	353.918
Not Defined	A210305_bc_hela_200ng_100min_dia_standard_py3_1017	NA	A210305_bc_hela_200ng_100min_dia_standard_py3_1017.d	1	O14653	O14653	-76.3337	-78.4539	9.41498e-56	3.42307e-15	8.70638e-58	9.70915e-17	6	184.352	MDPLFQQTHK	Stripped Sequence	TRUE	0	MDPLFQQTHK	2	1	TRUE	_[+42]MDPLFQQTHK_	46.0343	FALSE	_[Acetyl (Protein N-term)]MDPLFQQTHK_	_[Acetyl (Protein N-term)]MDPLFQQTHK_	no group specified	LABEL_FREE	FALSE	NaN	2.86548e-24	3.14216e-07	49.2471	46.1618	49.171	1.04739e-07	3.14216e-07	8.13635e-31	2.80609e-27	FALSE	NaN	422.086	422.086	TRUE	TRUE	-9.33112	2	_[+42]MDPLFQQTHK_	_[Acetyl (Protein N-term)]MDPLFQQTHK_	643.814	643.814	422.086
Not Defined	A210305_bc_hela_200ng_100min_dia_standard_py3_1017	NA	A210305_bc_hela_200ng_100min_dia_standard_py3_1017.d	1	O14653	O14653	-76.3337	-78.4539	9.41498e-56	3.42307e-15	8.70638e-58	9.70915e-17	6	184.352	YDVQHLQTALR	Stripped Sequence	TRUE	0	YDVQHLQTALR	3	2	TRUE	_YDVQHLQTALR_	24.9858	FALSE	_YDVQHLQTALR_	_YDVQHLQTALR_	no group specified	LABEL_FREE	FALSE	NaN	0	2.2347e-10	35.0178	24.9102	35.0544	7.44901e-11	2.2347e-10	3.84432e-67	6.47985e-32	FALSE	NaN	196.316	196.316	TRUE	TRUE	4.0777	3	_YDVQHLQTALR_	_YDVQHLQTALR_	448.574	448.573	196.316
Not Defined	A210305_bc_hela_200ng_100min_dia_standard_py3_1017	NA	A210305_bc_hela_200ng_100min_dia_standard_py3_1017.d	1	O14653	O14653	-76.3337	-78.4539	9.41498e-56	3.42307e-15	8.70638e-58	9.70915e-17	6	184.352	YDVQHLQTALR	Stripped Sequence	TRUE	0	YDVQHLQTALR	3	2	TRUE	_YDVQHLQTALR_	24.9858	FALSE	_YDVQHLQTALR_	_YDVQHLQTALR_	no group specified	LABEL_FREE	FALSE	NaN	2.7949e-17	8.52336e-07	35.0245	24.9242	35.0544	7.1166e-06	2.02573e-05	2.40174e-07	8.52336e-07	FALSE	NaN	127.316	127.316	TRUE	TRUE	-13.1495	2	_YDVQHLQTALR_	_YDVQHLQTALR_	672.357	672.357	127.316
Not Defined	A210305_bc_hela_200ng_100min_dia_standard_py3_1017	NA	A210305_bc_hela_200ng_100min_dia_standard_py3_1017.d	1	O14653	O14653	-76.3337	-78.4539	9.41498e-56	3.42307e-15	8.70638e-58	9.70915e-17	6	184.352	TFTTNDSDTTIPMDESLQFNSSLQK	Stripped Sequence	TRUE	0	TFTTNDSDTTIPMDESLQFNSSLQK	4	1	FALSE	_TFTTNDSDTTIPMDESLQFNSSLQK_	76.4994	FALSE	_TFTTNDSDTTIPMDESLQFNSSLQK_	_TFTTNDSDTTIPMDESLQFNSSLQK_	no group specified	LABEL_FREE	FALSE	NaN	1.90926e-20	5.61105e-07	69.6866	76.8578	69.5145	1.87035e-07	5.61105e-07	5.32681e-69	2.92538e-39	FALSE	NaN	164.836	164.836	TRUE	TRUE	-11.3231	3	_TFTTNDSDTTIPMDESLQFNSSLQK_	_TFTTNDSDTTIPMDESLQFNSSLQK_	940.768	940.769	164.836
Not Defined	A210305_bc_hela_200ng_100min_dia_standard_py3_1017	NA	A210305_bc_hela_200ng_100min_dia_standard_py3_1017.d	1	O14653	O14653	-76.3337	-78.4539	9.41498e-56	3.42307e-15	8.70638e-58	9.70915e-17	6	184.352	ILDIANMLGLSNTVMR	Stripped Sequence	TRUE	0	ILDIANMLGLSNTVMR	5	1	FALSE	_ILDIANMLGLSNTVMR_	139.895	FALSE	_ILDIANMLGLSNTVMR_	_ILDIANMLGLSNTVMR_	no group specified	LABEL_FREE	FALSE	NaN	2.42281e-25	2.63922e-07	95.4775	147.628	93.3806	3.6212e-07	8.22439e-07	4.8629e-18	2.63922e-07	FALSE	NaN	47.1898	47.1898	TRUE	TRUE	-8.80558	2	_ILDIANMLGLSNTVMR_	_ILDIANMLGLSNTVMR_	880.974	880.974	47.1898
Not Defined	A210305_bc_hela_200ng_100min_dia_standard_py3_1017	NA	A210305_bc_hela_200ng_100min_dia_standard_py3_1017.d	1	O14656	O14656	-76.8611	-78.0797	8.85972e-53	8.54385e-16	7.68554e-55	2.60275e-17	13	166.777	MHAGLIDAIK	Stripped Sequence	TRUE	0	MHAGLIDAIK	1	1	TRUE	_MHAGLIDAIK_	19.5129	FALSE	_MHAGLIDAIK_	_MHAGLIDAIK_	no group specified	LABEL_FREE	FALSE	NaN	0	1.96651e-09	31.8656	19.5726	31.8371	6.55504e-10	1.96651e-09	9.81849e-38	1.78791e-20	FALSE	NaN	950.633	950.633	TRUE	TRUE	0.951222	2	_MHAGLIDAIK_	_MHAGLIDAIK_	534.797	534.797	950.633
Not Defined	A210305_bc_hela_200ng_100min_dia_standard_py3_1017	NA	A210305_bc_hela_200ng_100min_dia_standard_py3_1017.d	1	O14656	O14656	-76.8611	-78.0797	8.85972e-53	8.54385e-16	7.68554e-55	2.60275e-17	13	166.777	GYEIDEDIVSR	Stripped Sequence	TRUE	0	GYEIDEDIVSR	2	1	TRUE	_GYEIDEDIVSR_	37.239	FALSE	_GYEIDEDIVSR_	_GYEIDEDIVSR_	no group specified	LABEL_FREE	FALSE	NaN	1.14796e-29	1.2446e-07	43.0139	37.3782	42.927	4.14866e-08	1.2446e-07	3.07535e-40	6.78532e-35	FALSE	NaN	697.789	697.789	TRUE	TRUE	-6.80428	2	_GYEIDEDIVSR_	_GYEIDEDIVSR_	648.309	648.31	697.789
Not Defined	A210305_bc_hela_200ng_100min_dia_standard_py3_1017	NA	A210305_bc_hela_200ng_100min_dia_standard_py3_1017.d	1	O14656	O14656	-76.8611	-78.0797	8.85972e-53	8.54385e-16	7.68554e-55	2.60275e-17	13	166.777	VAEEMTFFPK	Stripped Sequence	TRUE	0	VAEEMTFFPK	3	1	TRUE	_VAEEMTFFPK_	49.0414	FALSE	_VAEEMTFFPK_	_VAEEMTFFPK_	no group specified	LABEL_FREE	FALSE	NaN	5.21775e-19	6.83381e-07	51.0952	49.0179	51.1129	2.27794e-07	6.83381e-07	6.27583e-38	1.65416e-23	FALSE	NaN	433.818	433.818	TRUE	TRUE	-12.1291	2	_VAEEMTFFPK_	_VAEEMTFFPK_	599.794	599.794	433.818
Not Defined	A210305_bc_hela_200ng_100min_dia_standard_py3_1017	NA	A210305_bc_hela_200ng_100min_dia_standard_py3_1017.d	1	O14656	O14656	-76.8611	-78.0797	8.85972e-53	8.54385e-16	7.68554e-55	2.60275e-17	13	166.777	LYCLFAECCGQK	Stripped Sequence	TRUE	0	LYCLFAECCGQK	4	1	FALSE	_LYC[+57]LFAEC[+57]C[+57]GQK_	43.5085	FALSE	_LYC[Carbamidomethyl (C)]LFAEC[Carbamidomethyl (C)]C[Carbamidomethyl (C)]GQK_	_LYC[Carbamidomethyl (C)]LFAEC[Carbamidomethyl (C)]C[Carbamidomethyl (C)]GQK_	no group specified	LABEL_FREE	FALSE	NaN	0	1.69943e-10	47.3284	43.6223	47.2267	5.66478e-11	1.69943e-10	5.49129e-52	1.49156e-51	FALSE	NaN	335.133	335.133	TRUE	TRUE	4.4518	2	_LYC[+57]LFAEC[+57]C[+57]GQK_	_LYC[Carbamidomethyl (C)]LFAEC[Carbamidomethyl (C)]C[Carbamidomethyl (C)]GQK_	774.836	774.837	335.133
Not Defined	A210305_bc_hela_200ng_100min_dia_standard_py3_1017	NA	A210305_bc_hela_200ng_100min_dia_standard_py3_1017.d	1	O14656	O14656	-76.8611	-78.0797	8.85972e-53	8.54385e-16	7.68554e-55	2.60275e-17	13	166.777	NSGFWHSSLIDR	Stripped Sequence	TRUE	0	NSGFWHSSLIDR	5	2	FALSE	_NSGFWHSSLIDR_	35.4868	FALSE	_NSGFWHSSLIDR_	_NSGFWHSSLIDR_	no group specified	LABEL_FREE	FALSE	NaN	2.60501e-23	3.65873e-07	41.8188	35.5855	41.7472	1.21958e-07	3.65873e-07	9.9167e-67	2.92323e-42	FALSE	NaN	145.499	145.499	TRUE	TRUE	-9.81207	3	_NSGFWHSSLIDR_	_NSGFWHSSLIDR_	473.565	473.565	145.499
Not Defined	A210305_bc_hela_200ng_100min_dia_standard_py3_1017	NA	A210305_bc_hela_200ng_100min_dia_standard_py3_1017.d	1	O14656	O14656	-76.8611	-78.0797	8.85972e-53	8.54385e-16	7.68554e-55	2.60275e-17	13	166.777	NSGFWHSSLIDR	Stripped Sequence	TRUE	0	NSGFWHSSLIDR	5	2	FALSE	_NSGFWHSSLIDR_	35.4868	FALSE	_NSGFWHSSLIDR_	_NSGFWHSSLIDR_	no group specified	LABEL_FREE	FALSE	NaN	2.18929e-11	1.91102e-06	41.8525	35.6319	41.7472	6.41938e-07	1.91102e-06	1.54936e-21	1.47909e-08	FALSE	NaN	97.9324	97.9324	TRUE	TRUE	-17.2324	2	_NSGFWHSSLIDR_	_NSGFWHSSLIDR_	709.844	709.845	97.9324
Not Defined	A210305_bc_hela_200ng_100min_dia_standard_py3_1017	NA	A210305_bc_hela_200ng_100min_dia_standard_py3_1017.d	1	O14656	O14656	-76.8611	-78.0797	8.85972e-53	8.54385e-16	7.68554e-55	2.60275e-17	13	166.777	DQLQLWIR	Stripped Sequence	TRUE	0	DQLQLWIR	6	1	FALSE	_DQLQLWIR_	63.4942	FALSE	_DQLQLWIR_	_DQLQLWIR_	no group specified	LABEL_FREE	FALSE	NaN	4.86263e-24	3.26096e-07	61.4485	64.0987	60.9343	0.000245237	0.000627701	3.26096e-07	0.000107684	FALSE	NaN	202.653	202.653	TRUE	TRUE	-9.44534	2	_DQLQLWIR_	_DQLQLWIR_	536.301	536.301	202.653
Not Defined	A210305_bc_hela_200ng_100min_dia_standard_py3_1017	NA	A210305_bc_hela_200ng_100min_dia_standard_py3_1017.d	1	O14656	O14656	-76.8611	-78.0797	8.85972e-53	8.54385e-16	7.68554e-55	2.60275e-17	13	166.777	DIEHALSVSVFNNK	Stripped Sequence	TRUE	0	DIEHALSVSVFNNK	7	1	FALSE	_DIEHALSVSVFNNK_	60.7017	FALSE	_DIEHALSVSVFNNK_	_DIEHALSVSVFNNK_	no group specified	LABEL_FREE	FALSE	NaN	2.10756e-32	7.48848e-08	59.0506	60.6956	59.0549	2.49616e-08	7.48848e-08	4.60976e-51	6.8061e-34	FALSE	NaN	98.0401	98.0401	TRUE	TRUE	-5.61989	3	_DIEHALSVSVFNNK_	_DIEHALSVSVFNNK_	524.939	524.939	98.0401
Not Defined	A210305_bc_hela_200ng_100min_dia_standard_py3_1017	NA	A210305_bc_hela_200ng_100min_dia_standard_py3_1017.d	1	O14656	O14656	-76.8611	-78.0797	8.85972e-53	8.54385e-16	7.68554e-55	2.60275e-17	13	166.777	PFLDYYDLVDGVSYQK	Stripped Sequence	TRUE	0	PFLDYYDLVDGVSYQK	8	2	FALSE	_PFLDYYDLVDGVSYQK_	99.2985	FALSE	_PFLDYYDLVDGVSYQK_	_PFLDYYDLVDGVSYQK_	no group specified	LABEL_FREE	FALSE	NaN	2.88086e-37	2.88398e-08	82.802	99.094	82.8768	9.61327e-09	2.88398e-08	3.25752e-30	3.99372e-16	FALSE	NaN	49.3799	49.3799	TRUE	TRUE	-3.64083	3	_PFLDYYDLVDGVSYQK_	_PFLDYYDLVDGVSYQK_	641.312	641.312	49.3799
Not Defined	A210305_bc_hela_200ng_100min_dia_standard_py3_1017	NA	A210305_bc_hela_200ng_100min_dia_standard_py3_1017.d	1	O14656	O14656	-76.8611	-78.0797	8.85972e-53	8.54385e-16	7.68554e-55	2.60275e-17	13	166.777	PFLDYYDLVDGVSYQK	Stripped Sequence	TRUE	0	PFLDYYDLVDGVSYQK	8	2	FALSE	_PFLDYYDLVDGVSYQK_	99.2985	FALSE	_PFLDYYDLVDGVSYQK_	_PFLDYYDLVDGVSYQK_	no group specified	LABEL_FREE	FALSE	NaN	1.13207e-35	3.97498e-08	82.8208	99.1441	82.8768	1.3252e-08	3.97498e-08	5.30397e-24	6.29439e-12	FALSE	NaN	35.6924	35.6924	TRUE	TRUE	-4.27342	2	_PFLDYYDLVDGVSYQK_	_PFLDYYDLVDGVSYQK_	961.465	961.465	35.6924
Not Defined	A210305_bc_hela_200ng_100min_dia_standard_py3_1017	NA	A210305_bc_hela_200ng_100min_dia_standard_py3_1017.d	1	O14656	O14656	-76.8611	-78.0797	8.85972e-53	8.54385e-16	7.68554e-55	2.60275e-17	13	166.777	ITDVALDFWR	Stripped Sequence	TRUE	0	ITDVALDFWR	9	1	FALSE	_ITDVALDFWR_	80.734	FALSE	_ITDVALDFWR_	_ITDVALDFWR_	no group specified	LABEL_FREE	FALSE	NaN	1.19025e-16	9.18359e-07	72.6666	80.7325	72.6679	3.60697e-07	9.18359e-07	3.3646e-13	1.63733e-07	FALSE	NaN	152.21	152.21	TRUE	TRUE	-13.5364	2	_ITDVALDFWR_	_ITDVALDFWR_	618.325	618.325	152.21
Not Defined	A210305_bc_hela_200ng_100min_dia_standard_py3_1017	NA	A210305_bc_hela_200ng_100min_dia_standard_py3_1017.d	1	O14656	O14656	-76.8611	-78.0797	8.85972e-53	8.54385e-16	7.68554e-55	2.60275e-17	13	166.777	DLDDNLFGQHLAK	Stripped Sequence	TRUE	0	DLDDNLFGQHLAK	10	2	FALSE	_DLDDNLFGQHLAK_	49.2284	FALSE	_DLDDNLFGQHLAK_	_DLDDNLFGQHLAK_	no group specified	LABEL_FREE	FALSE	NaN	0	1.73912e-09	51.1468	49.0866	51.2531	5.79706e-10	1.73912e-09	3.88924e-54	8.57606e-35	FALSE	NaN	334.832	334.832	TRUE	TRUE	1.13463	2	_DLDDNLFGQHLAK_	_DLDDNLFGQHLAK_	743.37	743.371	334.832
Not Defined	A210305_bc_hela_200ng_100min_dia_standard_py3_1017	NA	A210305_bc_hela_200ng_100min_dia_standard_py3_1017.d	1	O14656	O14656	-76.8611	-78.0797	8.85972e-53	8.54385e-16	7.68554e-55	2.60275e-17	13	166.777	DLDDNLFGQHLAK	Stripped Sequence	TRUE	0	DLDDNLFGQHLAK	10	2	FALSE	_DLDDNLFGQHLAK_	49.2284	FALSE	_DLDDNLFGQHLAK_	_DLDDNLFGQHLAK_	no group specified	LABEL_FREE	FALSE	NaN	0.0820668	0.00082395	51.1232	49.0552	51.2531	0.00911294	0.0149993	0.00082395	0.0115156	FALSE	NaN	7.6142	7.6142	TRUE	TRUE	-48.082	3	_DLDDNLFGQHLAK_	_DLDDNLFGQHLAK_	495.916	495.916	7.6142
Not Defined	A210305_bc_hela_200ng_100min_dia_standard_py3_1017	NA	A210305_bc_hela_200ng_100min_dia_standard_py3_1017.d	1	O14657	O14657	-72.8672	-72.8782	1.47273e-77	4.18605e-26	3.19965e-79	7.35023e-27	7	212.86	GSAIDEDIVTR	Stripped Sequence	TRUE	0	GSAIDEDIVTR	1	1	TRUE	_GSAIDEDIVTR_	18.548	FALSE	_GSAIDEDIVTR_	_GSAIDEDIVTR_	no group specified	LABEL_FREE	FALSE	NaN	1.41271e-17	8.215e-07	31.401	18.6515	31.3368	2.73833e-07	8.215e-07	7.30334e-25	1.54766e-22	FALSE	NaN	777.481	777.481	TRUE	TRUE	-12.9704	2	_GSAIDEDIVTR_	_GSAIDEDIVTR_	588.299	588.299	777.481
Not Defined	A210305_bc_hela_200ng_100min_dia_standard_py3_1017	NA	A210305_bc_hela_200ng_100min_dia_standard_py3_1017.d	1	O14657	O14657	-72.8672	-72.8782	1.47273e-77	4.18605e-26	3.19965e-79	7.35023e-27	7	212.86	DLEPVLSVGVFNNK	Stripped Sequence	TRUE	0	DLEPVLSVGVFNNK	2	1	TRUE	_DLEPVLSVGVFNNK_	83.4669	FALSE	_DLEPVLSVGVFNNK_	_DLEPVLSVGVFNNK_	no group specified	LABEL_FREE	FALSE	NaN	0	7.14914e-11	74.1041	83.387	74.1363	2.38305e-11	7.14914e-11	5.40213e-62	7.46799e-62	FALSE	NaN	629.355	629.355	TRUE	TRUE	5.62876	2	_DLEPVLSVGVFNNK_	_DLEPVLSVGVFNNK_	765.912	765.913	629.355
Not Defined	A210305_bc_hela_200ng_100min_dia_standard_py3_1017	NA	A210305_bc_hela_200ng_100min_dia_standard_py3_1017.d	1	O14657	O14657	-72.8672	-72.8782	1.47273e-77	4.18605e-26	3.19965e-79	7.35023e-27	7	212.86	VAEEMTFFPR	Stripped Sequence	TRUE	0	VAEEMTFFPR	3	1	TRUE	_VAEEMTFFPR_	51.9463	FALSE	_VAEEMTFFPR_	_VAEEMTFFPR_	no group specified	LABEL_FREE	FALSE	NaN	0	7.74662e-10	52.8503	51.8007	52.9136	2.58221e-10	7.74662e-10	3.12499e-55	4.04269e-44	FALSE	NaN	586.494	586.494	TRUE	TRUE	2.34607	2	_VAEEMTFFPR_	_VAEEMTFFPR_	613.797	613.797	586.494
Not Defined	A210305_bc_hela_200ng_100min_dia_standard_py3_1017	NA	A210305_bc_hela_200ng_100min_dia_standard_py3_1017.d	1	O14657	O14657	-72.8672	-72.8782	1.47273e-77	4.18605e-26	3.19965e-79	7.35023e-27	7	212.86	TALDFWR	Stripped Sequence	TRUE	0	TALDFWR	4	1	FALSE	_TALDFWR_	52.0255	FALSE	_TALDFWR_	_TALDFWR_	no group specified	LABEL_FREE	FALSE	NaN	1.93535e-15	1.05263e-06	53.382	52.7141	52.9547	3.51848e-07	1.05263e-06	1.17811e-24	2.91619e-09	FALSE	NaN	413.756	413.756	TRUE	TRUE	-14.3073	2	_TALDFWR_	_TALDFWR_	454.735	454.734	413.756
Not Defined	A210305_bc_hela_200ng_100min_dia_standard_py3_1017	NA	A210305_bc_hela_200ng_100min_dia_standard_py3_1017.d	1	O14657	O14657	-72.8672	-72.8782	1.47273e-77	4.18605e-26	3.19965e-79	7.35023e-27	7	212.86	LYQDQLQK	Stripped Sequence	TRUE	0	LYQDQLQK	5	1	FALSE	_LYQDQLQK_	-9.51209	FALSE	_LYQDQLQK_	_LYQDQLQK_	no group specified	LABEL_FREE	FALSE	NaN	6.33983e-07	5.84173e-06	16.9136	-9.31599	16.8351	6.66518e-06	1.41538e-05	1.11974e-18	5.84173e-06	FALSE	NaN	168.781	168.781	TRUE	TRUE	-21.557	2	_LYQDQLQK_	_LYQDQLQK_	518.277	518.277	168.781
Not Defined	A210305_bc_hela_200ng_100min_dia_standard_py3_1017	NA	A210305_bc_hela_200ng_100min_dia_standard_py3_1017.d	1	O14657	O14657	-72.8672	-72.8782	1.47273e-77	4.18605e-26	3.19965e-79	7.35023e-27	7	212.86	HSGLWHSGLIDK	Stripped Sequence	TRUE	0	HSGLWHSGLIDK	6	1	FALSE	_HSGLWHSGLIDK_	7.94079	FALSE	_HSGLWHSGLIDK_	_HSGLWHSGLIDK_	no group specified	LABEL_FREE	FALSE	NaN	4.06763e-11	2.10955e-06	24.916	7.41022	25.269	7.04598e-07	2.10955e-06	2.41214e-25	4.23936e-09	FALSE	NaN	99.8692	99.8692	TRUE	TRUE	-17.4524	3	_HSGLWHSGLIDK_	_HSGLWHSGLIDK_	450.57	450.569	99.8692
Not Defined	A210305_bc_hela_200ng_100min_dia_standard_py3_1017	NA	A210305_bc_hela_200ng_100min_dia_standard_py3_1017.d	1	O14657	O14657	-72.8672	-72.8782	1.47273e-77	4.18605e-26	3.19965e-79	7.35023e-27	7	212.86	PFLDYYEQVDGVSYR	Stripped Sequence	TRUE	0	PFLDYYEQVDGVSYR	7	1	FALSE	_PFLDYYEQVDGVSYR_	72.3561	FALSE	_PFLDYYEQVDGVSYR_	_PFLDYYEQVDGVSYR_	no group specified	LABEL_FREE	FALSE	NaN	0	3.26231e-12	67.3134	72.4947	67.2317	1.08744e-12	3.26231e-12	2.61007e-69	3.71246e-63	FALSE	NaN	60.2922	60.2922	TRUE	TRUE	9.6533	2	_PFLDYYEQVDGVSYR_	_PFLDYYEQVDGVSYR_	925.933	925.934	60.2922
Not Defined	A210305_bc_hela_200ng_100min_dia_standard_py3_1017	NA	A210305_bc_hela_200ng_100min_dia_standard_py3_1017.d	1	O14662	O14662	-73.792	-75.1039	2.34044e-71	2.98431e-21	3.6777e-73	2.06509e-22	7	142.892	IDYNVEQSCIK	Stripped Sequence	TRUE	0	IDYNVEQSCIK	1	1	TRUE	_IDYNVEQSC[+57]IK_	20.7697	FALSE	_IDYNVEQSC[Carbamidomethyl (C)]IK_	_IDYNVEQSC[Carbamidomethyl (C)]IK_	no group specified	LABEL_FREE	FALSE	NaN	0	1.83673e-11	32.4629	20.6513	32.5385	6.12244e-12	1.83673e-11	3.37641e-66	1.86549e-57	FALSE	NaN	321.367	321.367	TRUE	TRUE	7.42766	2	_IDYNVEQSC[+57]IK_	_IDYNVEQSC[Carbamidomethyl (C)]IK_	684.827	684.827	321.367
Not Defined	A210305_bc_hela_200ng_100min_dia_standard_py3_1017	NA	A210305_bc_hela_200ng_100min_dia_standard_py3_1017.d	1	O14662	O14662	-73.792	-75.1039	2.34044e-71	2.98431e-21	3.6777e-73	2.06509e-22	7	142.892	DLGAMIVEQGTVLDR	Stripped Sequence	TRUE	0	DLGAMIVEQGTVLDR	2	1	TRUE	_DLGAMIVEQGTVLDR_	80.7319	FALSE	_DLGAMIVEQGTVLDR_	_DLGAMIVEQGTVLDR_	no group specified	LABEL_FREE	FALSE	NaN	0	6.88024e-11	72.7067	80.7794	72.6661	2.29341e-11	6.88024e-11	7.08653e-80	7.55755e-60	FALSE	NaN	231.223	231.223	TRUE	TRUE	5.67788	2	_DLGAMIVEQGTVLDR_	_DLGAMIVEQGTVLDR_	808.919	808.921	231.223
Not Defined	A210305_bc_hela_200ng_100min_dia_standard_py3_1017	NA	A210305_bc_hela_200ng_100min_dia_standard_py3_1017.d	1	O14662	O14662	-73.792	-75.1039	2.34044e-71	2.98431e-21	3.6777e-73	2.06509e-22	7	142.892	SQHFFDTSVPLMDDGDDNTLYHR	Stripped Sequence	TRUE	0	SQHFFDTSVPLMDDGDDNTLYHR	3	1	TRUE	_SQHFFDTSVPLMDDGDDNTLYHR_	67.5684	FALSE	_SQHFFDTSVPLMDDGDDNTLYHR_	_SQHFFDTSVPLMDDGDDNTLYHR_	no group specified	LABEL_FREE	FALSE	NaN	0	5.79497e-11	63.8302	67.6951	63.7317	1.93166e-11	5.79497e-11	2.88117e-49	7.7473e-42	FALSE	NaN	213.078	213.078	TRUE	TRUE	5.91066	4	_SQHFFDTSVPLMDDGDDNTLYHR_	_SQHFFDTSVPLMDDGDDNTLYHR_	678.301	678.302	213.078
Not Defined	A210305_bc_hela_200ng_100min_dia_standard_py3_1017	NA	A210305_bc_hela_200ng_100min_dia_standard_py3_1017.d	1	O14662	O14662	-73.792	-75.1039	2.34044e-71	2.98431e-21	3.6777e-73	2.06509e-22	7	142.892	LTDAFLLLR	Stripped Sequence	TRUE	0	LTDAFLLLR	4	1	FALSE	_LTDAFLLLR_	75.9992	FALSE	_LTDAFLLLR_	_LTDAFLLLR_	no group specified	LABEL_FREE	FALSE	NaN	4.49289e-39	1.99578e-08	69.3561	76.207	69.1934	7.68333e-09	1.99578e-08	2.06568e-34	3.09214e-09	FALSE	NaN	122.261	122.261	TRUE	TRUE	-2.94096	2	_LTDAFLLLR_	_LTDAFLLLR_	531.321	531.322	122.261
Not Defined	A210305_bc_hela_200ng_100min_dia_standard_py3_1017	NA	A210305_bc_hela_200ng_100min_dia_standard_py3_1017.d	1	O14662	O14662	-73.792	-75.1039	2.34044e-71	2.98431e-21	3.6777e-73	2.06509e-22	7	142.892	WVDGVDEIQYDVGR	Stripped Sequence	TRUE	0	WVDGVDEIQYDVGR	5	1	FALSE	_WVDGVDEIQYDVGR_	61.1602	FALSE	_WVDGVDEIQYDVGR_	_WVDGVDEIQYDVGR_	no group specified	LABEL_FREE	FALSE	NaN	3.71106e-10	3.2138e-06	59.4258	61.2807	59.3533	1.07127e-06	3.2138e-06	4.72238e-22	1.60678e-15	FALSE	NaN	72.9221	72.9221	TRUE	TRUE	-18.2731	2	_WVDGVDEIQYDVGR_	_WVDGVDEIQYDVGR_	825.892	825.893	72.9221
Not Defined	A210305_bc_hela_200ng_100min_dia_standard_py3_1017	NA	A210305_bc_hela_200ng_100min_dia_standard_py3_1017.d	1	O14662	O14662	-73.792	-75.1039	2.34044e-71	2.98431e-21	3.6777e-73	2.06509e-22	7	142.892	MALVSGISLDPEAAIGVTK	Stripped Sequence	TRUE	0	MALVSGISLDPEAAIGVTK	6	1	FALSE	_MALVSGISLDPEAAIGVTK_	95.1156	FALSE	_MALVSGISLDPEAAIGVTK_	_MALVSGISLDPEAAIGVTK_	no group specified	LABEL_FREE	FALSE	NaN	2.08623e-23	3.60509e-07	81.7225	95.6676	81.4771	1.2017e-07	3.60509e-07	1.56866e-33	2.26465e-23	FALSE	NaN	80.1243	80.1243	TRUE	TRUE	-9.76317	2	_MALVSGISLDPEAAIGVTK_	_MALVSGISLDPEAAIGVTK_	936.511	936.512	80.1243
Not Defined	A210305_bc_hela_200ng_100min_dia_standard_py3_1017	NA	A210305_bc_hela_200ng_100min_dia_standard_py3_1017.d	1	O14662	O14662	-73.792	-75.1039	2.34044e-71	2.98431e-21	3.6777e-73	2.06509e-22	7	142.892	HAQSGYLK	Stripped Sequence	TRUE	0	HAQSGYLK	7	1	FALSE	_HAQSGYLK_	-49.9907	FALSE	_HAQSGYLK_	_HAQSGYLK_	no group specified	LABEL_FREE	FALSE	NaN	4.73429e-10	3.36729e-06	2.78551	-49.4355	2.66373	0.00383892	0.0108496	3.36729e-06	0.000663762	FALSE	NaN	56.4508	56.4508	TRUE	TRUE	-18.3672	2	_HAQSGYLK_	_HAQSGYLK_	452.238	452.237	56.4508
Not Defined	A210305_bc_hela_200ng_100min_dia_standard_py3_1017	NA	A210305_bc_hela_200ng_100min_dia_standard_py3_1017.d	1	O14672	O14672	-72.0428	-73.7467	2.53544e-83	3.92824e-24	7.76815e-85	4.64814e-25	17	207.519	FEGFIQTR	Stripped Sequence	TRUE	0	FEGFIQTR	1	1	TRUE	_FEGFIQTR_	25.3559	FALSE	_FEGFIQTR_	_FEGFIQTR_	no group specified	LABEL_FREE	FALSE	NaN	0.00139933	1.55807e-05	35.0814	25.0416	35.2326	3.52762e-05	5.94086e-05	1.55807e-05	3.08395e-05	FALSE	NaN	1479.48	1479.48	TRUE	TRUE	-26.5638	2	_FEGFIQTR_	_FEGFIQTR_	499.259	499.258	1479.48
Not Defined	A210305_bc_hela_200ng_100min_dia_standard_py3_1017	NA	A210305_bc_hela_200ng_100min_dia_standard_py3_1017.d	1	O14672	O14672	-72.0428	-73.7467	2.53544e-83	3.92824e-24	7.76815e-85	4.64814e-25	17	207.519	TITLQPGSPCNDFR	Stripped Sequence	TRUE	0	TITLQPGSPCNDFR	2	1	TRUE	_TITLQPGSPC[+57]NDFR_	38.8968	FALSE	_TITLQPGSPC[Carbamidomethyl (C)]NDFR_	_TITLQPGSPC[Carbamidomethyl (C)]NDFR_	no group specified	LABEL_FREE	FALSE	NaN	0	3.01228e-10	44.0185	38.9586	43.9798	1.00409e-10	3.01228e-10	5.94225e-63	3.81725e-55	FALSE	NaN	780.42	780.42	TRUE	TRUE	3.67261	2	_TITLQPGSPC[+57]NDFR_	_TITLQPGSPC[Carbamidomethyl (C)]NDFR_	803.388	803.389	780.42
Not Defined	A210305_bc_hela_200ng_100min_dia_standard_py3_1017	NA	A210305_bc_hela_200ng_100min_dia_standard_py3_1017.d	1	O14672	O14672	-72.0428	-73.7467	2.53544e-83	3.92824e-24	7.76815e-85	4.64814e-25	17	207.519	FSLCSIR	Stripped Sequence	TRUE	0	FSLCSIR	3	1	TRUE	_FSLC[+57]SIR_	29.0683	FALSE	_FSLC[Carbamidomethyl (C)]SIR_	_FSLC[Carbamidomethyl (C)]SIR_	no group specified	LABEL_FREE	FALSE	NaN	5.60519e-44	7.1276e-09	37.6013	29.1105	37.5701	2.37587e-09	7.1276e-09	1.03269e-40	1.16902e-27	FALSE	NaN	561.042	561.042	TRUE	TRUE	-1.12274	2	_FSLC[+57]SIR_	_FSLC[Carbamidomethyl (C)]SIR_	441.729	441.728	561.042
Not Defined	A210305_bc_hela_200ng_100min_dia_standard_py3_1017	NA	A210305_bc_hela_200ng_100min_dia_standard_py3_1017.d	1	O14672	O14672	-72.0428	-73.7467	2.53544e-83	3.92824e-24	7.76815e-85	4.64814e-25	17	207.519	FPNIGVEK	Stripped Sequence	TRUE	0	FPNIGVEK	4	1	FALSE	_FPNIGVEK_	21.9755	FALSE	_FPNIGVEK_	_FPNIGVEK_	no group specified	LABEL_FREE	FALSE	NaN	3.20897e-43	8.36986e-09	33.4274	22.0366	33.3856	2.78995e-09	8.36986e-09	6.04418e-25	1.47049e-20	FALSE	NaN	614.529	614.529	TRUE	TRUE	-1.39687	2	_FPNIGVEK_	_FPNIGVEK_	452.25	452.25	614.529
Not Defined	A210305_bc_hela_200ng_100min_dia_standard_py3_1017	NA	A210305_bc_hela_200ng_100min_dia_standard_py3_1017.d	1	O14672	O14672	-72.0428	-73.7467	2.53544e-83	3.92824e-24	7.76815e-85	4.64814e-25	17	207.519	GGTFYVEPAER	Stripped Sequence	TRUE	0	GGTFYVEPAER	5	1	FALSE	_GGTFYVEPAER_	17.3282	FALSE	_GGTFYVEPAER_	_GGTFYVEPAER_	no group specified	LABEL_FREE	FALSE	NaN	9.80909e-45	6.09283e-09	30.5	17.272	30.5367	2.03139e-09	6.09283e-09	4.84754e-50	1.34762e-12	FALSE	NaN	527.092	527.092	TRUE	TRUE	-0.860206	2	_GGTFYVEPAER_	_GGTFYVEPAER_	613.296	613.296	527.092
Not Defined	A210305_bc_hela_200ng_100min_dia_standard_py3_1017	NA	A210305_bc_hela_200ng_100min_dia_standard_py3_1017.d	1	O14672	O14672	-72.0428	-73.7467	2.53544e-83	3.92824e-24	7.76815e-85	4.64814e-25	17	207.519	LVDADGPLAR	Stripped Sequence	TRUE	0	LVDADGPLAR	6	1	FALSE	_LVDADGPLAR_	12.5958	FALSE	_LVDADGPLAR_	_LVDADGPLAR_	no group specified	LABEL_FREE	FALSE	NaN	1.37041e-23	3.50237e-07	27.6931	12.5836	27.6993	1.16746e-07	3.50237e-07	1.59377e-26	6.25686e-20	FALSE	NaN	326.721	326.721	TRUE	TRUE	-9.67095	2	_LVDADGPLAR_	_LVDADGPLAR_	513.783	513.782	326.721
Not Defined	A210305_bc_hela_200ng_100min_dia_standard_py3_1017	NA	A210305_bc_hela_200ng_100min_dia_standard_py3_1017.d	1	O14672	O14672	-72.0428	-73.7467	2.53544e-83	3.92824e-24	7.76815e-85	4.64814e-25	17	207.519	DECCFDANQPEGR	Stripped Sequence	TRUE	0	DECCFDANQPEGR	7	1	FALSE	_DEC[+57]C[+57]FDANQPEGR_	3.32379	FALSE	_DEC[Carbamidomethyl (C)]C[Carbamidomethyl (C)]FDANQPEGR_	_DEC[Carbamidomethyl (C)]C[Carbamidomethyl (C)]FDANQPEGR_	no group specified	LABEL_FREE	FALSE	NaN	4.2039e-45	5.67614e-09	23.0472	3.42822	22.9867	1.89205e-09	5.67614e-09	1.66709e-84	3.72134e-72	FALSE	NaN	334.659	334.659	TRUE	TRUE	-0.743869	2	_DEC[+57]C[+57]FDANQPEGR_	_DEC[Carbamidomethyl (C)]C[Carbamidomethyl (C)]FDANQPEGR_	799.304	799.305	334.659
Not Defined	A210305_bc_hela_200ng_100min_dia_standard_py3_1017	NA	A210305_bc_hela_200ng_100min_dia_standard_py3_1017.d	1	O14672	O14672	-72.0428	-73.7467	2.53544e-83	3.92824e-24	7.76815e-85	4.64814e-25	17	207.519	AIDTIYQTTDFSGIR	Stripped Sequence	TRUE	0	AIDTIYQTTDFSGIR	8	1	FALSE	_AIDTIYQTTDFSGIR_	63.1364	FALSE	_AIDTIYQTTDFSGIR_	_AIDTIYQTTDFSGIR_	no group specified	LABEL_FREE	FALSE	NaN	0	6.44425e-12	60.6591	63.1842	60.6167	2.14808e-12	6.44425e-12	3.33409e-67	1.14691e-64	FALSE	NaN	158.66	158.66	TRUE	TRUE	8.78487	2	_AIDTIYQTTDFSGIR_	_AIDTIYQTTDFSGIR_	850.928	850.929	158.66
Not Defined	A210305_bc_hela_200ng_100min_dia_standard_py3_1017	NA	A210305_bc_hela_200ng_100min_dia_standard_py3_1017.d	1	O14672	O14672	-72.0428	-73.7467	2.53544e-83	3.92824e-24	7.76815e-85	4.64814e-25	17	207.519	MDPSTCASTGSVQWSR	Stripped Sequence	TRUE	0	MDPSTCASTGSVQWSR	9	1	FALSE	_MDPSTC[+57]ASTGSVQWSR_	24.8639	FALSE	_MDPSTC[Carbamidomethyl (C)]ASTGSVQWSR_	_MDPSTC[Carbamidomethyl (C)]ASTGSVQWSR_	no group specified	LABEL_FREE	FALSE	NaN	0	3.00169e-09	35.1314	25.145	34.9954	1.00056e-09	3.00169e-09	7.71685e-57	3.77104e-56	FALSE	NaN	240.239	240.239	TRUE	TRUE	0.287264	2	_MDPSTC[+57]ASTGSVQWSR_	_MDPSTC[Carbamidomethyl (C)]ASTGSVQWSR_	885.383	885.384	240.239
Not Defined	A210305_bc_hela_200ng_100min_dia_standard_py3_1017	NA	A210305_bc_hela_200ng_100min_dia_standard_py3_1017.d	1	O14672	O14672	-72.0428	-73.7467	2.53544e-83	3.92824e-24	7.76815e-85	4.64814e-25	17	207.519	ENGNYIMYAR	Stripped Sequence	TRUE	0	ENGNYIMYAR	10	1	FALSE	_ENGNYIMYAR_	17.0087	FALSE	_ENGNYIMYAR_	_ENGNYIMYAR_	no group specified	LABEL_FREE	FALSE	NaN	4.48129e-38	2.45285e-08	30.2847	16.9423	30.3281	1.47622e-08	2.45285e-08	8.36947e-33	1.97582e-08	FALSE	NaN	137.298	137.298	TRUE	TRUE	-3.32567	2	_ENGNYIMYAR_	_ENGNYIMYAR_	615.782	615.782	137.298
Not Defined	A210305_bc_hela_200ng_100min_dia_standard_py3_1017	NA	A210305_bc_hela_200ng_100min_dia_standard_py3_1017.d	1	O14672	O14672	-72.0428	-73.7467	2.53544e-83	3.92824e-24	7.76815e-85	4.64814e-25	17	207.519	HYEGLSYNVDSLHQK	Stripped Sequence	TRUE	0	HYEGLSYNVDSLHQK	11	1	FALSE	_HYEGLSYNVDSLHQK_	14.1968	FALSE	_HYEGLSYNVDSLHQK_	_HYEGLSYNVDSLHQK_	no group specified	LABEL_FREE	FALSE	NaN	4.56198e-13	1.34917e-06	28.4545	14.0257	28.5557	4.49722e-07	1.34917e-06	7.97341e-28	1.90659e-20	FALSE	NaN	160.067	160.067	TRUE	TRUE	-15.9409	3	_HYEGLSYNVDSLHQK_	_HYEGLSYNVDSLHQK_	597.288	597.288	160.067
Not Defined	A210305_bc_hela_200ng_100min_dia_standard_py3_1017	NA	A210305_bc_hela_200ng_100min_dia_standard_py3_1017.d	1	O14672	O14672	-72.0428	-73.7467	2.53544e-83	3.92824e-24	7.76815e-85	4.64814e-25	17	207.519	GYCDVFMR	Stripped Sequence	TRUE	0	GYCDVFMR	12	1	FALSE	_GYC[+57]DVFMR_	33.3249	FALSE	_GYC[Carbamidomethyl (C)]DVFMR_	_GYC[Carbamidomethyl (C)]DVFMR_	no group specified	LABEL_FREE	FALSE	NaN	1.00643e-14	1.13416e-06	39.9697	33.2542	40.0186	3.78054e-07	1.13416e-06	9.29283e-26	3.13537e-17	FALSE	NaN	150.985	150.985	TRUE	TRUE	-14.7813	2	_GYC[+57]DVFMR_	_GYC[Carbamidomethyl (C)]DVFMR_	524.223	524.223	150.985
Not Defined	A210305_bc_hela_200ng_100min_dia_standard_py3_1017	NA	A210305_bc_hela_200ng_100min_dia_standard_py3_1017.d	1	O14672	O14672	-72.0428	-73.7467	2.53544e-83	3.92824e-24	7.76815e-85	4.64814e-25	17	207.519	EAVIAQISSHVK	Stripped Sequence	TRUE	0	EAVIAQISSHVK	13	1	FALSE	_EAVIAQISSHVK_	21.7337	FALSE	_EAVIAQISSHVK_	_EAVIAQISSHVK_	no group specified	LABEL_FREE	FALSE	NaN	2.79295e-31	9.2536e-08	32.95	21.3739	33.2165	3.08453e-08	9.2536e-08	3.40542e-56	3.62237e-44	FALSE	NaN	84.0074	84.0074	TRUE	TRUE	-6.09884	2	_EAVIAQISSHVK_	_EAVIAQISSHVK_	641.362	641.362	84.0074
Not Defined	A210305_bc_hela_200ng_100min_dia_standard_py3_1017	NA	A210305_bc_hela_200ng_100min_dia_standard_py3_1017.d	1	O14672	O14672	-72.0428	-73.7467	2.53544e-83	3.92824e-24	7.76815e-85	4.64814e-25	17	207.519	ELCHVCCMK	Stripped Sequence	TRUE	0	ELCHVCCMK	14	1	FALSE	_ELC[+57]HVC[+57]C[+57]MK_	-18.4605	FALSE	_ELC[Carbamidomethyl (C)]HVC[Carbamidomethyl (C)]C[Carbamidomethyl (C)]MK_	_ELC[Carbamidomethyl (C)]HVC[Carbamidomethyl (C)]C[Carbamidomethyl (C)]MK_	no group specified	LABEL_FREE	FALSE	NaN	0	3.46868e-10	13.2766	-18.4568	13.2747	1.15623e-10	3.46868e-10	1.84369e-51	1.38435e-21	FALSE	NaN	106.39	106.39	TRUE	TRUE	3.48926	2	_ELC[+57]HVC[+57]C[+57]MK_	_ELC[Carbamidomethyl (C)]HVC[Carbamidomethyl (C)]C[Carbamidomethyl (C)]MK_	618.753	618.753	106.39
Not Defined	A210305_bc_hela_200ng_100min_dia_standard_py3_1017	NA	A210305_bc_hela_200ng_100min_dia_standard_py3_1017.d	1	O14672	O14672	-72.0428	-73.7467	2.53544e-83	3.92824e-24	7.76815e-85	4.64814e-25	17	207.519	AVSHEDQFLR	Stripped Sequence	TRUE	0	AVSHEDQFLR	15	1	FALSE	_AVSHEDQFLR_	-7.49562	FALSE	_AVSHEDQFLR_	_AVSHEDQFLR_	no group specified	LABEL_FREE	FALSE	NaN	1.41156e-30	1.05389e-07	17.6946	-7.45647	17.6758	8.65968e-06	2.43913e-05	1.05389e-07	1.48236e-06	FALSE	NaN	98.8975	98.8975	TRUE	TRUE	-6.4039	2	_AVSHEDQFLR_	_AVSHEDQFLR_	601.302	601.302	98.8975
Not Defined	A210305_bc_hela_200ng_100min_dia_standard_py3_1017	NA	A210305_bc_hela_200ng_100min_dia_standard_py3_1017.d	1	O14672	O14672	-72.0428	-73.7467	2.53544e-83	3.92824e-24	7.76815e-85	4.64814e-25	17	207.519	YGLEECTCASSDGKDDK	Stripped Sequence	TRUE	1	YGLEECTCASSDGKDDK	16	1	FALSE	_YGLEEC[+57]TC[+57]ASSDGKDDK_	-6.00893	FALSE	_YGLEEC[Carbamidomethyl (C)]TC[Carbamidomethyl (C)]ASSDGKDDK_	_YGLEEC[Carbamidomethyl (C)]TC[Carbamidomethyl (C)]ASSDGKDDK_	no group specified	LABEL_FREE	FALSE	NaN	0	5.29104e-10	18.5054	-5.97881	18.4875	1.76368e-10	5.29104e-10	8.11605e-52	1.23347e-30	FALSE	NaN	63.5591	63.5591	TRUE	TRUE	2.90308	3	_YGLEEC[+57]TC[+57]ASSDGKDDK_	_YGLEEC[Carbamidomethyl (C)]TC[Carbamidomethyl (C)]ASSDGKDDK_	645.596	645.597	63.5591
Not Defined	A210305_bc_hela_200ng_100min_dia_standard_py3_1017	NA	A210305_bc_hela_200ng_100min_dia_standard_py3_1017.d	1	O14672	O14672	-72.0428	-73.7467	2.53544e-83	3.92824e-24	7.76815e-85	4.64814e-25	17	207.519	YGLEECTCASSDGK	Stripped Sequence	TRUE	0	YGLEECTCASSDGK	18	1	FALSE	_YGLEEC[+57]TC[+57]ASSDGK_	1.85135	FALSE	_YGLEEC[Carbamidomethyl (C)]TC[Carbamidomethyl (C)]ASSDGK_	_YGLEEC[Carbamidomethyl (C)]TC[Carbamidomethyl (C)]ASSDGK_	no group specified	LABEL_FREE	FALSE	NaN	0.00139933	2.36048e-05	22.201	1.97711	22.1299	8.97994e-06	2.36048e-05	2.06978e-55	3.33505e-06	FALSE	NaN	12.2613	12.2613	TRUE	TRUE	-28.0218	2	_YGLEEC[+57]TC[+57]ASSDGK_	_YGLEEC[Carbamidomethyl (C)]TC[Carbamidomethyl (C)]ASSDGK_	788.816	788.817	12.2613
Not Defined	A210305_bc_hela_200ng_100min_dia_standard_py3_1017	NA	A210305_bc_hela_200ng_100min_dia_standard_py3_1017.d	1	O14678	O14678	-75.4061	-83.2628	3.33809e-61	4.40935e-09	3.55747e-63	7.47503e-11	4	90.1944	VNAEPAAFYR	Stripped Sequence	TRUE	0	VNAEPAAFYR	1	1	TRUE	_VNAEPAAFYR_	16.4506	FALSE	_VNAEPAAFYR_	_VNAEPAAFYR_	no group specified	LABEL_FREE	FALSE	NaN	4.91963e-18	7.75379e-07	29.5994	15.8803	29.9567	2.04369e-05	5.86469e-05	7.75379e-07	1.88844e-06	FALSE	NaN	245.711	245.711	TRUE	TRUE	-12.6969	2	_VNAEPAAFYR_	_VNAEPAAFYR_	569.288	569.288	245.711
Not Defined	A210305_bc_hela_200ng_100min_dia_standard_py3_1017	NA	A210305_bc_hela_200ng_100min_dia_standard_py3_1017.d	1	O14678	O14678	-75.4061	-83.2628	3.33809e-61	4.40935e-09	3.55747e-63	7.47503e-11	4	90.1944	PFFTDGTLR	Stripped Sequence	TRUE	0	PFFTDGTLR	2	1	TRUE	_PFFTDGTLR_	41.657	FALSE	_PFFTDGTLR_	_PFFTDGTLR_	no group specified	LABEL_FREE	FALSE	NaN	0.0127255	0.000258913	45.6595	41.6596	45.6576	0.000474342	0.00113902	2.5088e-05	0.000258913	FALSE	NaN	83.9933	83.9933	TRUE	TRUE	-41.2943	2	_PFFTDGTLR_	_PFFTDGTLR_	527.272	527.272	83.9933
Not Defined	A210305_bc_hela_200ng_100min_dia_standard_py3_1017	NA	A210305_bc_hela_200ng_100min_dia_standard_py3_1017.d	1	O14678	O14678	-75.4061	-83.2628	3.33809e-61	4.40935e-09	3.55747e-63	7.47503e-11	4	90.1944	EVYPDSGSADDER	Stripped Sequence	TRUE	0	EVYPDSGSADDER	3	1	TRUE	_EVYPDSGSADDER_	-7.20398	FALSE	_EVYPDSGSADDER_	_EVYPDSGSADDER_	no group specified	LABEL_FREE	FALSE	NaN	4.2039e-45	5.6338e-09	17.7347	-7.3727	17.8182	1.87793e-09	5.6338e-09	4.47456e-73	1.71411e-27	FALSE	NaN	105.042	105.042	TRUE	TRUE	-0.731209	2	_EVYPDSGSADDER_	_EVYPDSGSADDER_	720.3	720.3	105.042
Not Defined	A210305_bc_hela_200ng_100min_dia_standard_py3_1017	NA	A210305_bc_hela_200ng_100min_dia_standard_py3_1017.d	1	O14678	O14678	-75.4061	-83.2628	3.33809e-61	4.40935e-09	3.55747e-63	7.47503e-11	4	90.1944	ISEGQSLLITGNTGTGK	Stripped Sequence	TRUE	0	ISEGQSLLITGNTGTGK	4	1	FALSE	_ISEGQSLLITGNTGTGK_	32.423	FALSE	_ISEGQSLLITGNTGTGK_	_ISEGQSLLITGNTGTGK_	no group specified	LABEL_FREE	FALSE	NaN	0.0394545	0.000484495	39.3376	32.193	39.4624	0.000161498	0.000484495	8.37143e-29	1.7965e-15	FALSE	NaN	17.1004	17.1004	TRUE	TRUE	-44.973	2	_ISEGQSLLITGNTGTGK_	_ISEGQSLLITGNTGTGK_	838.447	838.448	17.1004
Not Defined	A210305_bc_hela_200ng_100min_dia_standard_py3_1017	NA	A210305_bc_hela_200ng_100min_dia_standard_py3_1017.d	1	O14681	O14681	-75.4748	-79.4549	8.64978e-61	1.13843e-13	9.09971e-63	2.7866e-15	3	93.5985	DSIWGICTISK	Stripped Sequence	TRUE	0	DSIWGICTISK	1	1	TRUE	_DSIWGIC[+57]TISK_	62.5996	FALSE	_DSIWGIC[Carbamidomethyl (C)]TISK_	_DSIWGIC[Carbamidomethyl (C)]TISK_	no group specified	LABEL_FREE	FALSE	NaN	0	4.68899e-10	60.2368	62.6954	60.1694	1.563e-10	4.68899e-10	9.01681e-73	3.95939e-33	FALSE	NaN	300.06	300.06	TRUE	TRUE	3.07663	2	_DSIWGIC[+57]TISK_	_DSIWGIC[Carbamidomethyl (C)]TISK_	640.321	640.321	300.06
Not Defined	A210305_bc_hela_200ng_100min_dia_standard_py3_1017	NA	A210305_bc_hela_200ng_100min_dia_standard_py3_1017.d	1	O14681	O14681	-75.4748	-79.4549	8.64978e-61	1.13843e-13	9.09971e-63	2.7866e-15	3	93.5985	FPSPHPSPAK	Stripped Sequence	TRUE	0	FPSPHPSPAK	2	1	TRUE	_FPSPHPSPAK_	-19.1854	FALSE	_FPSPHPSPAK_	_FPSPHPSPAK_	no group specified	LABEL_FREE	FALSE	NaN	0.00304445	5.89767e-05	12.6996	-19.6483	12.9152	0.000139916	0.000212761	5.89767e-05	0.000148011	FALSE	NaN	84.6814	84.6814	TRUE	TRUE	-33.1693	2	_FPSPHPSPAK_	_FPSPHPSPAK_	532.78	532.78	84.6814
Not Defined	A210305_bc_hela_200ng_100min_dia_standard_py3_1017	NA	A210305_bc_hela_200ng_100min_dia_standard_py3_1017.d	1	O14681	O14681	-75.4748	-79.4549	8.64978e-61	1.13843e-13	9.09971e-63	2.7866e-15	3	93.5985	TVYLQSALSSSTSAEK	Stripped Sequence	TRUE	0	TVYLQSALSSSTSAEK	3	1	TRUE	_TVYLQSALSSSTSAEK_	33.2845	FALSE	_TVYLQSALSSSTSAEK_	_TVYLQSALSSSTSAEK_	no group specified	LABEL_FREE	FALSE	NaN	4.83739e-07	5.84173e-06	39.8843	33.1223	39.9906	1.94724e-06	5.84173e-06	1.71546e-39	7.75017e-38	FALSE	NaN	30.0231	30.0231	TRUE	TRUE	-21.4255	2	_TVYLQSALSSSTSAEK_	_TVYLQSALSSSTSAEK_	836.425	836.426	30.0231
Not Defined	A210305_bc_hela_200ng_100min_dia_standard_py3_1017	NA	A210305_bc_hela_200ng_100min_dia_standard_py3_1017.d	1	O14684	O14684	-86.4983	-86.4983	2.18778e-14	2.04869e-06	1.27464e-16	3.03017e-08	3	3654.44	AFANPEDALR	Stripped Sequence	TRUE	0	AFANPEDALR	1	1	TRUE	_AFANPEDALR_	28.7425	FALSE	_AFANPEDALR_	_AFANPEDALR_	no group specified	LABEL_FREE	FALSE	NaN	2.036e-23	3.59887e-07	37.535	29.0207	37.3148	1.19962e-07	3.59887e-07	4.80647e-14	2.12161e-13	FALSE	NaN	12853.4	12853.4	TRUE	TRUE	-9.75781	2	_AFANPEDALR_	_AFANPEDALR_	552.278	552.277	12853.4
Not Defined	A210305_bc_hela_200ng_100min_dia_standard_py3_1017	NA	A210305_bc_hela_200ng_100min_dia_standard_py3_1017.d	1	O14684	O14684	-86.4983	-86.4983	2.18778e-14	2.04869e-06	1.27464e-16	3.03017e-08	3	3654.44	HGGPQYCR	Stripped Sequence	TRUE	0	HGGPQYCR	2	1	TRUE	_HGGPQYC[+57]R_	-51.8109	FALSE	_HGGPQYC[Carbamidomethyl (C)]R_	_HGGPQYC[Carbamidomethyl (C)]R_	no group specified	LABEL_FREE	FALSE	NaN	1.14911e-08	5.25504e-06	1.91612	-57.5308	2.34762	1.7555e-06	5.25504e-06	3.32044e-10	1.11286e-08	FALSE	NaN	3169.39	3169.39	TRUE	TRUE	-19.6802	2	_HGGPQYC[+57]R_	_HGGPQYC[Carbamidomethyl (C)]R_	487.717	487.716	3169.39
Not Defined	A210305_bc_hela_200ng_100min_dia_standard_py3_1017	NA	A210305_bc_hela_200ng_100min_dia_standard_py3_1017.d	1	O14684	O14684	-86.4983	-86.4983	2.18778e-14	2.04869e-06	1.27464e-16	3.03017e-08	3	3654.44	VAHTVAYLGK	Stripped Sequence	TRUE	0	VAHTVAYLGK	3	1	TRUE	_VAHTVAYLGK_	-14.7929	FALSE	_VAHTVAYLGK_	_VAHTVAYLGK_	no group specified	LABEL_FREE	FALSE	NaN	1.92966e-36	3.40476e-08	14.9376	-14.7444	14.9177	1.13492e-08	3.40476e-08	8.1827e-28	4.66424e-18	FALSE	NaN	1176.23	1176.23	TRUE	TRUE	-3.96671	2	_VAHTVAYLGK_	_VAHTVAYLGK_	529.803	529.803	1176.23
Not Defined	A210305_bc_hela_200ng_100min_dia_standard_py3_1017	NA	A210305_bc_hela_200ng_100min_dia_standard_py3_1017.d	1	O14686	O14686	-99.8	-100.366	0.00196603	0.00139917	1.0453e-05	1.75056e-05	3	66.2313	MLVCETCDK	Stripped Sequence	TRUE	0	MLVCETCDK	1	1	TRUE	_MLVC[+57]ETC[+57]DK_	-6.76211	FALSE	_MLVC[Carbamidomethyl (C)]ETC[Carbamidomethyl (C)]DK_	_MLVC[Carbamidomethyl (C)]ETC[Carbamidomethyl (C)]DK_	no group specified	LABEL_FREE	FALSE	NaN	0.0213205	0.000335057	17.8401	-7.16295	18.0543	0.000203337	0.000335057	1.04683e-05	0.000264485	FALSE	NaN	74.7898	74.7898	TRUE	TRUE	-42.8526	2	_MLVC[+57]ETC[+57]DK_	_MLVC[Carbamidomethyl (C)]ETC[Carbamidomethyl (C)]DK_	578.246	578.246	74.7898
Not Defined	A210305_bc_hela_200ng_100min_dia_standard_py3_1017	NA	A210305_bc_hela_200ng_100min_dia_standard_py3_1017.d	1	O14686	O14686	-99.8	-100.366	0.00196603	0.00139917	1.0453e-05	1.75056e-05	3	66.2313	GDDGPDIADEESR	Stripped Sequence	TRUE	0	GDDGPDIADEESR	2	1	TRUE	_GDDGPDIADEESR_	0.609645	FALSE	_GDDGPDIADEESR_	_GDDGPDIADEESR_	no group specified	LABEL_FREE	FALSE	NaN	0.0119001	0.000251898	21.8095	1.28117	21.4298	9.16085e-05	0.000251898	2.55813e-08	2.29023e-05	FALSE	NaN	49.549	49.549	TRUE	TRUE	-41.1096	2	_GDDGPDIADEESR_	_GDDGPDIADEESR_	688.284	688.284	49.549
Not Defined	A210305_bc_hela_200ng_100min_dia_standard_py3_1017	NA	A210305_bc_hela_200ng_100min_dia_standard_py3_1017.d	1	O14686	O14686	-99.8	-100.366	0.00196603	0.00139917	1.0453e-05	1.75056e-05	3	66.2313	VMAQGSIGVAPGMNR	Stripped Sequence	TRUE	0	VMAQGSIGVAPGMNR	3	1	TRUE	_VMAQGSIGVAPGMNR_	24.257	FALSE	_VMAQGSIGVAPGMNR_	_VMAQGSIGVAPGMNR_	no group specified	LABEL_FREE	FALSE	NaN	1.16184e-10	2.55724e-06	34.8146	24.5009	34.6892	0.00628204	0.0186349	2.55724e-06	0.00020868	FALSE	NaN	75.7807	75.7807	TRUE	TRUE	-17.8347	2	_VMAQGSIGVAPGMNR_	_VMAQGSIGVAPGMNR_	744.377	744.377	75.7807
Not Defined	A210305_bc_hela_200ng_100min_dia_standard_py3_1017	NA	A210305_bc_hela_200ng_100min_dia_standard_py3_1017.d	1	O14727	O14727	-84.9451	-85.8194	1.54041e-18	5.78283e-07	9.22248e-21	8.73121e-09	9	51.9941	LLASCSADGTLK	Stripped Sequence	TRUE	0	LLASCSADGTLK	1	1	TRUE	_LLASC[+57]SADGTLK_	8.99876	FALSE	_LLASC[Carbamidomethyl (C)]SADGTLK_	_LLASC[Carbamidomethyl (C)]SADGTLK_	no group specified	LABEL_FREE	FALSE	NaN	2.72845e-36	3.50807e-08	25.6384	8.45449	25.992	1.32114e-06	3.92829e-06	6.28631e-11	3.50807e-08	FALSE	NaN	157.829	157.829	TRUE	TRUE	-4.02648	2	_LLASC[+57]SADGTLK_	_LLASC[Carbamidomethyl (C)]SADGTLK_	618.319	618.319	157.829
Not Defined	A210305_bc_hela_200ng_100min_dia_standard_py3_1017	NA	A210305_bc_hela_200ng_100min_dia_standard_py3_1017.d	1	O14727	O14727	-84.9451	-85.8194	1.54041e-18	5.78283e-07	9.22248e-21	8.73121e-09	9	51.9941	IHVSPDFK	Stripped Sequence	TRUE	0	IHVSPDFK	2	1	TRUE	_IHVSPDFK_	-2.36422	FALSE	_IHVSPDFK_	_IHVSPDFK_	no group specified	LABEL_FREE	FALSE	NaN	1.03383e-08	5.21072e-06	20.3748	-2.0932	20.2923	6.87044e-06	1.54006e-05	1.64283e-24	5.21072e-06	FALSE	NaN	77.569	77.569	TRUE	TRUE	-19.634	2	_IHVSPDFK_	_IHVSPDFK_	471.756	471.755	77.569
Not Defined	A210305_bc_hela_200ng_100min_dia_standard_py3_1017	NA	A210305_bc_hela_200ng_100min_dia_standard_py3_1017.d	1	O14727	O14727	-84.9451	-85.8194	1.54041e-18	5.78283e-07	9.22248e-21	8.73121e-09	9	51.9941	DYYTDLSILQK	Stripped Sequence	TRUE	0	DYYTDLSILQK	3	1	TRUE	_DYYTDLSILQK_	69.211	FALSE	_DYYTDLSILQK_	_DYYTDLSILQK_	no group specified	LABEL_FREE	FALSE	NaN	3.57935e-38	2.4039e-08	65.0693	69.3919	64.9383	3.16276e-05	7.80457e-05	2.4039e-08	1.68131e-05	FALSE	NaN	94.2087	94.2087	TRUE	TRUE	-3.28785	2	_DYYTDLSILQK_	_DYYTDLSILQK_	679.846	679.846	94.2087
Not Defined	A210305_bc_hela_200ng_100min_dia_standard_py3_1017	NA	A210305_bc_hela_200ng_100min_dia_standard_py3_1017.d	1	O14727	O14727	-84.9451	-85.8194	1.54041e-18	5.78283e-07	9.22248e-21	8.73121e-09	9	51.9941	LDQDESFSQR	Stripped Sequence	TRUE	0	LDQDESFSQR	4	1	FALSE	_LDQDESFSQR_	-7.03902	FALSE	_LDQDESFSQR_	_LDQDESFSQR_	no group specified	LABEL_FREE	FALSE	NaN	0.00139468	8.34172e-06	18.1431	-6.60268	17.9063	3.41423e-05	7.76049e-05	8.34172e-06	1.64804e-05	FALSE	NaN	64.4518	64.4518	TRUE	TRUE	-25.5633	2	_LDQDESFSQR_	_LDQDESFSQR_	612.778	612.778	64.4518
Not Defined	A210305_bc_hela_200ng_100min_dia_standard_py3_1017	NA	A210305_bc_hela_200ng_100min_dia_standard_py3_1017.d	1	O14727	O14727	-84.9451	-85.8194	1.54041e-18	5.78283e-07	9.22248e-21	8.73121e-09	9	51.9941	NTMFGHTNSVNHCR	Stripped Sequence	TRUE	0	NTMFGHTNSVNHCR	5	1	FALSE	_NTMFGHTNSVNHC[+57]R_	-27.6616	FALSE	_NTMFGHTNSVNHC[Carbamidomethyl (C)]R_	_NTMFGHTNSVNHC[Carbamidomethyl (C)]R_	no group specified	LABEL_FREE	FALSE	NaN	1.97552e-15	1.05362e-06	9.99286	-27.6883	10.0021	3.51207e-07	1.05362e-06	1.19958e-18	1.24016e-15	FALSE	NaN	39.4785	39.4785	TRUE	TRUE	-14.3131	3	_NTMFGHTNSVNHC[+57]R_	_NTMFGHTNSVNHC[Carbamidomethyl (C)]R_	558.912	558.912	39.4785
Not Defined	A210305_bc_hela_200ng_100min_dia_standard_py3_1017	NA	A210305_bc_hela_200ng_100min_dia_standard_py3_1017.d	1	O14727	O14727	-84.9451	-85.8194	1.54041e-18	5.78283e-07	9.22248e-21	8.73121e-09	9	51.9941	AFDSQCQILLTTR	Stripped Sequence	TRUE	0	AFDSQCQILLTTR	6	1	FALSE	_AFDSQC[+57]QILLTTR_	45.7331	FALSE	_AFDSQC[Carbamidomethyl (C)]QILLTTR_	_AFDSQC[Carbamidomethyl (C)]QILLTTR_	no group specified	LABEL_FREE	FALSE	NaN	0.00139933	1.4561e-05	49.0214	45.7834	48.9891	4.85368e-06	1.4561e-05	1.29744e-20	8.21689e-11	FALSE	NaN	43.3399	43.3399	TRUE	TRUE	-26.4324	2	_AFDSQC[+57]QILLTTR_	_AFDSQC[Carbamidomethyl (C)]QILLTTR_	776.893	776.894	43.3399
Not Defined	A210305_bc_hela_200ng_100min_dia_standard_py3_1017	NA	A210305_bc_hela_200ng_100min_dia_standard_py3_1017.d	1	O14727	O14727	-84.9451	-85.8194	1.54041e-18	5.78283e-07	9.22248e-21	8.73121e-09	9	51.9941	NCSQLQDLHK	Stripped Sequence	TRUE	0	NCSQLQDLHK	7	1	FALSE	_NC[+57]SQLQDLHK_	-20.6999	FALSE	_NC[Carbamidomethyl (C)]SQLQDLHK_	_NC[Carbamidomethyl (C)]SQLQDLHK_	no group specified	LABEL_FREE	FALSE	NaN	1.16404e-19	6.26108e-07	12.2552	-20.7997	12.289	2.08703e-07	6.26108e-07	3.20256e-29	3.05847e-13	FALSE	NaN	42.0044	42.0044	TRUE	TRUE	-11.7591	2	_NC[+57]SQLQDLHK_	_NC[Carbamidomethyl (C)]SQLQDLHK_	621.798	621.799	42.0044
Not Defined	A210305_bc_hela_200ng_100min_dia_standard_py3_1017	NA	A210305_bc_hela_200ng_100min_dia_standard_py3_1017.d	1	O14727	O14727	-84.9451	-85.8194	1.54041e-18	5.78283e-07	9.22248e-21	8.73121e-09	9	51.9941	DLAALLHDGIPVVSSSSGK	Stripped Sequence	TRUE	0	DLAALLHDGIPVVSSSSGK	9	1	FALSE	_DLAALLHDGIPVVSSSSGK_	88.676	FALSE	_DLAALLHDGIPVVSSSSGK_	_DLAALLHDGIPVVSSSSGK_	no group specified	LABEL_FREE	FALSE	NaN	5.85176e-14	1.22551e-06	77.1527	88.6328	77.1808	2.9258e-06	7.55188e-06	7.77157e-31	1.22551e-06	FALSE	NaN	46.2486	46.2486	TRUE	TRUE	-15.3047	3	_DLAALLHDGIPVVSSSSGK_	_DLAALLHDGIPVVSSSSGK_	622.67	622.671	46.2486
Not Defined	A210305_bc_hela_200ng_100min_dia_standard_py3_1017	NA	A210305_bc_hela_200ng_100min_dia_standard_py3_1017.d	1	O14727	O14727	-84.9451	-85.8194	1.54041e-18	5.78283e-07	9.22248e-21	8.73121e-09	9	51.9941	DFVCHQGTVLSCDISHDATK	Stripped Sequence	TRUE	0	DFVCHQGTVLSCDISHDATK	10	1	FALSE	_DFVC[+57]HQGTVLSC[+57]DISHDATK_	31.8744	FALSE	_DFVC[Carbamidomethyl (C)]HQGTVLSC[Carbamidomethyl (C)]DISHDATK_	_DFVC[Carbamidomethyl (C)]HQGTVLSC[Carbamidomethyl (C)]DISHDATK_	no group specified	LABEL_FREE	FALSE	NaN	0.00247741	5.36603e-05	39.2723	32.0727	39.1758	3.69289e-05	5.71265e-05	4.49806e-37	5.36603e-05	FALSE	NaN	12.801	12.801	TRUE	TRUE	-32.653	3	_DFVC[+57]HQGTVLSC[+57]DISHDATK_	_DFVC[Carbamidomethyl (C)]HQGTVLSC[Carbamidomethyl (C)]DISHDATK_	764.012	764.013	12.801
Not Defined	A210305_bc_hela_200ng_100min_dia_standard_py3_1017	NA	A210305_bc_hela_200ng_100min_dia_standard_py3_1017.d	1	O14730	O14730	-70.8704	-81.8109	6.67296e-92	1.31175e-10	3.9317e-93	2.4767e-12	11	141.35	AGIPCPTVVLLK	Stripped Sequence	TRUE	0	AGIPCPTVVLLK	1	1	TRUE	_AGIPC[+57]PTVVLLK_	65.7265	FALSE	_AGIPC[Carbamidomethyl (C)]PTVVLLK_	_AGIPC[Carbamidomethyl (C)]PTVVLLK_	no group specified	LABEL_FREE	FALSE	NaN	1.2175e-33	5.9092e-08	61.9566	64.8445	62.4622	1.96973e-08	5.9092e-08	8.89929e-40	2.50061e-37	FALSE	NaN	873.276	873.276	TRUE	TRUE	-5.10175	2	_AGIPC[+57]PTVVLLK_	_AGIPC[Carbamidomethyl (C)]PTVVLLK_	634.376	634.376	873.276
Not Defined	A210305_bc_hela_200ng_100min_dia_standard_py3_1017	NA	A210305_bc_hela_200ng_100min_dia_standard_py3_1017.d	1	O14730	O14730	-70.8704	-81.8109	6.67296e-92	1.31175e-10	3.9317e-93	2.4767e-12	11	141.35	VSISFENYR	Stripped Sequence	TRUE	0	VSISFENYR	2	1	TRUE	_VSISFENYR_	34.4283	FALSE	_VSISFENYR_	_VSISFENYR_	no group specified	LABEL_FREE	FALSE	NaN	7.85203e-20	6.11663e-07	40.9325	34.5074	40.8642	2.03888e-07	6.11663e-07	7.76074e-32	2.54357e-15	FALSE	NaN	577.343	577.343	TRUE	TRUE	-11.6633	2	_VSISFENYR_	_VSISFENYR_	557.78	557.78	577.343
Not Defined	A210305_bc_hela_200ng_100min_dia_standard_py3_1017	NA	A210305_bc_hela_200ng_100min_dia_standard_py3_1017.d	1	O14730	O14730	-70.8704	-81.8109	6.67296e-92	1.31175e-10	3.9317e-93	2.4767e-12	11	141.35	NVSQFFQK	Stripped Sequence	TRUE	0	NVSQFFQK	3	1	TRUE	_NVSQFFQK_	17.2469	FALSE	_NVSQFFQK_	_NVSQFFQK_	no group specified	LABEL_FREE	FALSE	NaN	6.67423e-29	1.42668e-07	30.4052	17.1268	30.4837	4.75559e-08	1.42668e-07	9.43278e-27	5.57812e-14	FALSE	NaN	197.232	197.232	TRUE	TRUE	-7.14577	2	_NVSQFFQK_	_NVSQFFQK_	499.259	499.258	197.232
Not Defined	A210305_bc_hela_200ng_100min_dia_standard_py3_1017	NA	A210305_bc_hela_200ng_100min_dia_standard_py3_1017.d	1	O14730	O14730	-70.8704	-81.8109	6.67296e-92	1.31175e-10	3.9317e-93	2.4767e-12	11	141.35	EAYYQTLHLMR	Stripped Sequence	TRUE	0	EAYYQTLHLMR	4	1	FALSE	_EAYYQTLHLMR_	36.744	FALSE	_EAYYQTLHLMR_	_EAYYQTLHLMR_	no group specified	LABEL_FREE	FALSE	NaN	0	2.55433e-09	42.6136	36.7406	42.6158	8.51442e-10	2.55433e-09	2.94347e-76	5.89676e-53	FALSE	NaN	172.345	172.345	TRUE	TRUE	0.54517	2	_EAYYQTLHLMR_	_EAYYQTLHLMR_	712.853	712.854	172.345
Not Defined	A210305_bc_hela_200ng_100min_dia_standard_py3_1017	NA	A210305_bc_hela_200ng_100min_dia_standard_py3_1017.d	1	O14730	O14730	-70.8704	-81.8109	6.67296e-92	1.31175e-10	3.9317e-93	2.4767e-12	11	141.35	DDPYRPAKPVPTPK	Stripped Sequence	TRUE	2	DDPYRPAKPVPTPK	5	1	FALSE	_DDPYRPAKPVPTPK_	-4.44822	FALSE	_DDPYRPAKPVPTPK_	_DDPYRPAKPVPTPK_	no group specified	LABEL_FREE	FALSE	NaN	1.83667e-10	2.79732e-06	18.883	-5.35039	19.4033	9.32441e-07	2.79732e-06	4.02669e-24	2.5368e-15	FALSE	NaN	149.958	149.958	TRUE	TRUE	-18.0056	3	_DDPYRPAKPVPTPK_	_DDPYRPAKPVPTPK_	527.619	527.619	149.958
Not Defined	A210305_bc_hela_200ng_100min_dia_standard_py3_1017	NA	A210305_bc_hela_200ng_100min_dia_standard_py3_1017.d	1	O14730	O14730	-70.8704	-81.8109	6.67296e-92	1.31175e-10	3.9317e-93	2.4767e-12	11	141.35	MVNSGMLETITGCISTGK	Stripped Sequence	TRUE	0	MVNSGMLETITGCISTGK	6	1	FALSE	_MVNSGMLETITGC[+57]ISTGK_	73.8537	FALSE	_MVNSGMLETITGC[Carbamidomethyl (C)]ISTGK_	_MVNSGMLETITGC[Carbamidomethyl (C)]ISTGK_	no group specified	LABEL_FREE	FALSE	NaN	0	2.70468e-09	68.1896	74.4169	67.9259	9.01561e-10	2.70468e-09	5.32145e-34	4.34015e-22	FALSE	NaN	101.036	101.036	TRUE	TRUE	0.45359	2	_MVNSGMLETITGC[+57]ISTGK_	_MVNSGMLETITGC[Carbamidomethyl (C)]ISTGK_	949.955	949.956	101.036
Not Defined	A210305_bc_hela_200ng_100min_dia_standard_py3_1017	NA	A210305_bc_hela_200ng_100min_dia_standard_py3_1017.d	1	O14730	O14730	-70.8704	-81.8109	6.67296e-92	1.31175e-10	3.9317e-93	2.4767e-12	11	141.35	ESVVFHAYGGSMEDEK	Stripped Sequence	TRUE	0	ESVVFHAYGGSMEDEK	7	1	FALSE	_ESVVFHAYGGSMEDEK_	22.8225	FALSE	_ESVVFHAYGGSMEDEK_	_ESVVFHAYGGSMEDEK_	no group specified	LABEL_FREE	FALSE	NaN	1.47905e-32	7.26966e-08	33.7116	22.4858	33.9092	2.44967e-08	7.26966e-08	1.21679e-70	7.93543e-10	FALSE	NaN	51.3504	51.3504	TRUE	TRUE	-5.55497	3	_ESVVFHAYGGSMEDEK_	_ESVVFHAYGGSMEDEK_	595.598	595.598	51.3504
Not Defined	A210305_bc_hela_200ng_100min_dia_standard_py3_1017	NA	A210305_bc_hela_200ng_100min_dia_standard_py3_1017.d	1	O14730	O14730	-70.8704	-81.8109	6.67296e-92	1.31175e-10	3.9317e-93	2.4767e-12	11	141.35	MNEDHVQK	Stripped Sequence	TRUE	0	MNEDHVQK	8	1	FALSE	_MNEDHVQK_	-62.3004	FALSE	_MNEDHVQK_	_MNEDHVQK_	no group specified	LABEL_FREE	FALSE	NaN	8.14717e-06	5.84213e-06	0.758397	-72.8775	1.55631	1.94738e-06	5.84213e-06	3.2157e-19	6.26695e-14	FALSE	NaN	42.0622	42.0622	TRUE	TRUE	-22.801	2	_MNEDHVQK_	_MNEDHVQK_	500.729	500.729	42.0622
Not Defined	A210305_bc_hela_200ng_100min_dia_standard_py3_1017	NA	A210305_bc_hela_200ng_100min_dia_standard_py3_1017.d	1	O14730	O14730	-70.8704	-81.8109	6.67296e-92	1.31175e-10	3.9317e-93	2.4767e-12	11	141.35	LSNHVFNALK	Stripped Sequence	TRUE	0	LSNHVFNALK	9	1	FALSE	_LSNHVFNALK_	6.94035	FALSE	_LSNHVFNALK_	_LSNHVFNALK_	no group specified	LABEL_FREE	FALSE	NaN	0.0195186	0.000319298	25.1283	7.72757	24.6271	0.000344514	0.000714245	2.87472e-16	0.000319298	FALSE	NaN	13.6406	13.6406	TRUE	TRUE	-42.5779	2	_LSNHVFNALK_	_LSNHVFNALK_	571.819	571.819	13.6406
Not Defined	A210305_bc_hela_200ng_100min_dia_standard_py3_1017	NA	A210305_bc_hela_200ng_100min_dia_standard_py3_1017.d	1	O14730	O14730	-70.8704	-81.8109	6.67296e-92	1.31175e-10	3.9317e-93	2.4767e-12	11	141.35	MENFAPEFQVGDGIGMDLK	Stripped Sequence	TRUE	0	MENFAPEFQVGDGIGMDLK	10	1	FALSE	_MENFAPEFQVGDGIGMDLK_	94.0638	FALSE	_MENFAPEFQVGDGIGMDLK_	_MENFAPEFQVGDGIGMDLK_	no group specified	LABEL_FREE	FALSE	NaN	0	2.28122e-09	80.5439	94.0212	80.5874	7.67753e-10	2.28122e-09	8.77788e-32	2.20382e-11	FALSE	NaN	45.8177	45.8177	TRUE	TRUE	0.72062	2	_MENFAPEFQVGDGIGMDLK_	_MENFAPEFQVGDGIGMDLK_	1049.48	1049.48	45.8177
Not Defined	A210305_bc_hela_200ng_100min_dia_standard_py3_1017	NA	A210305_bc_hela_200ng_100min_dia_standard_py3_1017.d	1	O14730	O14730	-70.8704	-81.8109	6.67296e-92	1.31175e-10	3.9317e-93	2.4767e-12	11	141.35	MDLVGVASPEPGTAAAWGPSK	Stripped Sequence	TRUE	0	MDLVGVASPEPGTAAAWGPSK	11	1	FALSE	_[+42]MDLVGVASPEPGTAAAWGPSK_	103.329	FALSE	_[Acetyl (Protein N-term)]MDLVGVASPEPGTAAAWGPSK_	_[Acetyl (Protein N-term)]MDLVGVASPEPGTAAAWGPSK_	no group specified	LABEL_FREE	FALSE	NaN	0	2.83204e-09	85.0701	103.497	84.9777	9.44012e-10	2.83204e-09	7.99811e-63	2.06475e-50	FALSE	NaN	537.149	537.149	TRUE	TRUE	0.382119	2	_[+42]MDLVGVASPEPGTAAAWGPSK_	_[Acetyl (Protein N-term)]MDLVGVASPEPGTAAAWGPSK_	1042.01	1042.01	537.149
Not Defined	A210305_bc_hela_200ng_100min_dia_standard_py3_1017	NA	A210305_bc_hela_200ng_100min_dia_standard_py3_1017.d	1	O14732	O14732	-84.3034	-90.1838	1.75886e-20	6.61886e-05	1.06401e-22	9.09733e-07	5	1195.88	ALVLTEIGPK	Stripped Sequence	TRUE	0	ALVLTEIGPK	1	1	TRUE	_ALVLTEIGPK_	43.4354	FALSE	_ALVLTEIGPK_	_ALVLTEIGPK_	no group specified	LABEL_FREE	FALSE	NaN	8.67215e-28	1.73933e-07	47.1897	43.4669	47.1615	5.79778e-08	1.73933e-07	2.78662e-25	7.00755e-24	FALSE	NaN	2514.88	2514.88	TRUE	TRUE	-7.65225	2	_ALVLTEIGPK_	_ALVLTEIGPK_	520.821	520.821	2514.88
Not Defined	A210305_bc_hela_200ng_100min_dia_standard_py3_1017	NA	A210305_bc_hela_200ng_100min_dia_standard_py3_1017.d	1	O14732	O14732	-84.3034	-90.1838	1.75886e-20	6.61886e-05	1.06401e-22	9.09733e-07	5	1195.88	LFLSNMER	Stripped Sequence	TRUE	0	LFLSNMER	2	1	TRUE	_LFLSNMER_	30.7216	FALSE	_LFLSNMER_	_LFLSNMER_	no group specified	LABEL_FREE	FALSE	NaN	1.03441e-10	2.50048e-06	38.9584	31.4183	38.6047	1.71533e-06	2.64551e-06	4.32346e-13	2.50048e-06	FALSE	NaN	1554.63	1554.63	TRUE	TRUE	-17.7917	2	_LFLSNMER_	_LFLSNMER_	505.26	505.26	1554.63
Not Defined	A210305_bc_hela_200ng_100min_dia_standard_py3_1017	NA	A210305_bc_hela_200ng_100min_dia_standard_py3_1017.d	1	O14732	O14732	-84.3034	-90.1838	1.75886e-20	6.61886e-05	1.06401e-22	9.09733e-07	5	1195.88	FIAEEAAASGAK	Stripped Sequence	TRUE	0	FIAEEAAASGAK	3	1	TRUE	_FIAEEAAASGAK_	3.02326	FALSE	_FIAEEAAASGAK_	_FIAEEAAASGAK_	no group specified	LABEL_FREE	FALSE	NaN	0.000104587	6.01143e-06	22.872	3.126	22.8124	2.00405e-06	6.01143e-06	1.9664e-17	7.08261e-10	FALSE	NaN	1150.68	1150.68	TRUE	TRUE	-24.2048	2	_FIAEEAAASGAK_	_FIAEEAAASGAK_	582.798	582.798	1150.68
Not Defined	A210305_bc_hela_200ng_100min_dia_standard_py3_1017	NA	A210305_bc_hela_200ng_100min_dia_standard_py3_1017.d	1	O14732	O14732	-84.3034	-90.1838	1.75886e-20	6.61886e-05	1.06401e-22	9.09733e-07	5	1195.88	VSGETDLSK	Stripped Sequence	TRUE	0	VSGETDLSK	4	1	FALSE	_VSGETDLSK_	-29.0428	FALSE	_VSGETDLSK_	_VSGETDLSK_	no group specified	LABEL_FREE	FALSE	NaN	2.19726e-23	3.61711e-07	9.51518	-29.0191	9.50649	1.20574e-07	3.61711e-07	4.50483e-39	9.48691e-12	FALSE	NaN	770.234	770.234	TRUE	TRUE	-9.77458	2	_VSGETDLSK_	_VSGETDLSK_	468.238	468.237	770.234
Not Defined	A210305_bc_hela_200ng_100min_dia_standard_py3_1017	NA	A210305_bc_hela_200ng_100min_dia_standard_py3_1017.d	1	O14732	O14732	-84.3034	-90.1838	1.75886e-20	6.61886e-05	1.06401e-22	9.09733e-07	5	1195.88	GAFCNGQR	Stripped Sequence	TRUE	0	GAFCNGQR	5	1	FALSE	_GAFC[+57]NGQR_	-42.3381	FALSE	_GAFC[Carbamidomethyl (C)]NGQR_	_GAFC[Carbamidomethyl (C)]NGQR_	no group specified	LABEL_FREE	FALSE	NaN	1.27302e-06	5.84173e-06	5.02407	-42.9387	5.24608	3.50467e-06	5.84173e-06	6.10527e-19	4.67227e-06	FALSE	NaN	663.841	663.841	TRUE	TRUE	-21.8957	2	_GAFC[+57]NGQR_	_GAFC[Carbamidomethyl (C)]NGQR_	455.203	455.203	663.841
Not Defined	A210305_bc_hela_200ng_100min_dia_standard_py3_1017	NA	A210305_bc_hela_200ng_100min_dia_standard_py3_1017.d	1	O14733	O14733	-80.3369	-84.8777	1.8825e-35	1.08167e-07	1.27796e-37	1.68785e-09	7	118.53	LCDFGISGR	Stripped Sequence	TRUE	0	LCDFGISGR	1	1	TRUE	_LC[+57]DFGISGR_	24.2845	FALSE	_LC[Carbamidomethyl (C)]DFGISGR_	_LC[Carbamidomethyl (C)]DFGISGR_	no group specified	LABEL_FREE	FALSE	NaN	4.96191e-33	6.63877e-08	34.7127	24.3001	34.7042	2.21292e-08	6.63877e-08	3.305e-32	1.08154e-30	FALSE	NaN	555.464	555.464	TRUE	TRUE	-5.35575	2	_LC[+57]DFGISGR_	_LC[Carbamidomethyl (C)]DFGISGR_	512.748	512.747	555.464
Not Defined	A210305_bc_hela_200ng_100min_dia_standard_py3_1017	NA	A210305_bc_hela_200ng_100min_dia_standard_py3_1017.d	1	O14733	O14733	-80.3369	-84.8777	1.8825e-35	1.08167e-07	1.27796e-37	1.68785e-09	7	118.53	PSNILLDER	Stripped Sequence	TRUE	0	PSNILLDER	2	1	TRUE	_PSNILLDER_	18.5074	FALSE	_PSNILLDER_	_PSNILLDER_	no group specified	LABEL_FREE	FALSE	NaN	1.206e-40	1.44149e-08	31.3249	18.5289	31.3116	4.80498e-09	1.44149e-08	3.29547e-38	1.01364e-37	FALSE	NaN	306.039	306.039	TRUE	TRUE	-2.34619	2	_PSNILLDER_	_PSNILLDER_	528.788	528.788	306.039
Not Defined	A210305_bc_hela_200ng_100min_dia_standard_py3_1017	NA	A210305_bc_hela_200ng_100min_dia_standard_py3_1017.d	1	O14733	O14733	-80.3369	-84.8777	1.8825e-35	1.08167e-07	1.27796e-37	1.68785e-09	7	118.53	SMESIEIDQK	Stripped Sequence	TRUE	0	SMESIEIDQK	3	1	TRUE	_SMESIEIDQK_	13.9298	FALSE	_SMESIEIDQK_	_SMESIEIDQK_	no group specified	LABEL_FREE	FALSE	NaN	4.53587e-09	4.80438e-06	28.5346	14.1612	28.3978	1.60146e-06	4.80438e-06	8.41978e-53	4.3695e-34	FALSE	NaN	314.874	314.874	TRUE	TRUE	-19.2809	2	_SMESIEIDQK_	_SMESIEIDQK_	590.282	590.282	314.874
Not Defined	A210305_bc_hela_200ng_100min_dia_standard_py3_1017	NA	A210305_bc_hela_200ng_100min_dia_standard_py3_1017.d	1	O14733	O14733	-80.3369	-84.8777	1.8825e-35	1.08167e-07	1.27796e-37	1.68785e-09	7	118.53	MQGPIPER	Stripped Sequence	TRUE	0	MQGPIPER	4	1	FALSE	_MQGPIPER_	-3.94124	FALSE	_MQGPIPER_	_MQGPIPER_	no group specified	LABEL_FREE	FALSE	NaN	1.27298e-33	5.93351e-08	19.1505	-4.90108	19.6724	2.31453e-08	5.93351e-08	5.44376e-42	1.01007e-08	FALSE	NaN	251.626	251.626	TRUE	TRUE	-5.10977	2	_MQGPIPER_	_MQGPIPER_	464.239	464.239	251.626
Not Defined	A210305_bc_hela_200ng_100min_dia_standard_py3_1017	NA	A210305_bc_hela_200ng_100min_dia_standard_py3_1017.d	1	O14733	O14733	-80.3369	-84.8777	1.8825e-35	1.08167e-07	1.27796e-37	1.68785e-09	7	118.53	SPSSESSPQHPTPPARPR	Stripped Sequence	TRUE	1	SPSSESSPQHPTPPARPR	5	1	FALSE	_SPSSESSPQHPTPPARPR_	-22.3149	FALSE	_SPSSESSPQHPTPPARPR_	_SPSSESSPQHPTPPARPR_	no group specified	LABEL_FREE	FALSE	NaN	0.00139933	1.88076e-05	11.6522	-22.772	11.7998	6.43357e-06	1.88076e-05	2.05718e-25	4.93077e-07	FALSE	NaN	39.7548	39.7548	TRUE	TRUE	-27.0577	3	_SPSSESSPQHPTPPARPR_	_SPSSESSPQHPTPPARPR_	638.985	638.986	39.7548
Not Defined	A210305_bc_hela_200ng_100min_dia_standard_py3_1017	NA	A210305_bc_hela_200ng_100min_dia_standard_py3_1017.d	1	O14733	O14733	-80.3369	-84.8777	1.8825e-35	1.08167e-07	1.27796e-37	1.68785e-09	7	118.53	YQAEINDLENLGEMGSGTCGQVWK	Stripped Sequence	TRUE	0	YQAEINDLENLGEMGSGTCGQVWK	6	1	FALSE	_YQAEINDLENLGEMGSGTC[+57]GQVWK_	83.5592	FALSE	_YQAEINDLENLGEMGSGTC[Carbamidomethyl (C)]GQVWK_	_YQAEINDLENLGEMGSGTC[Carbamidomethyl (C)]GQVWK_	no group specified	LABEL_FREE	FALSE	NaN	2.68787e-08	5.54109e-06	73.9304	82.9466	74.1762	1.84757e-06	5.54109e-06	6.71823e-10	9.36788e-10	FALSE	NaN	21.8645	21.8645	TRUE	TRUE	-20.0583	3	_YQAEINDLENLGEMGSGTC[+57]GQVWK_	_YQAEINDLENLGEMGSGTC[Carbamidomethyl (C)]GQVWK_	900.407	900.408	21.8645
Not Defined	A210305_bc_hela_200ng_100min_dia_standard_py3_1017	NA	A210305_bc_hela_200ng_100min_dia_standard_py3_1017.d	1	O14733	O14733	-80.3369	-84.8777	1.8825e-35	1.08167e-07	1.27796e-37	1.68785e-09	7	118.53	TGHVIAVK	Stripped Sequence	TRUE	0	TGHVIAVK	7	1	FALSE	_TGHVIAVK_	-36.1988	FALSE	_TGHVIAVK_	_TGHVIAVK_	no group specified	LABEL_FREE	FALSE	NaN	0.00184718	4.69459e-05	6.71185	-37.8691	7.16433	0.000428846	0.00119286	4.67314e-05	4.69459e-05	FALSE	NaN	27.5605	27.5605	TRUE	TRUE	-31.902	2	_TGHVIAVK_	_TGHVIAVK_	412.753	412.752	27.5605
Not Defined	A210305_bc_hela_200ng_100min_dia_standard_py3_1017	NA	A210305_bc_hela_200ng_100min_dia_standard_py3_1017.d	1	O14734	O14734	-75.7624	-78.5362	4.46933e-59	4.61911e-15	4.4943e-61	1.2967e-16	8	213.478	LPVLYQVER	Stripped Sequence	TRUE	0	LPVLYQVER	1	1	TRUE	_LPVLYQVER_	40.845	FALSE	_LPVLYQVER_	_LPVLYQVER_	no group specified	LABEL_FREE	FALSE	NaN	5.12569e-20	5.96056e-07	45.2807	41.0982	45.1239	3.16365e-06	8.89463e-06	2.63192e-10	5.96056e-07	FALSE	NaN	1562.16	1562.16	TRUE	TRUE	-11.56	2	_LPVLYQVER_	_LPVLYQVER_	558.824	558.824	1562.16
Not Defined	A210305_bc_hela_200ng_100min_dia_standard_py3_1017	NA	A210305_bc_hela_200ng_100min_dia_standard_py3_1017.d	1	O14734	O14734	-75.7624	-78.5362	4.46933e-59	4.61911e-15	4.4943e-61	1.2967e-16	8	213.478	PVNPSPLSQLQR	Stripped Sequence	TRUE	0	PVNPSPLSQLQR	2	1	TRUE	_PVNPSPLSQLQR_	29.6266	FALSE	_PVNPSPLSQLQR_	_PVNPSPLSQLQR_	no group specified	LABEL_FREE	FALSE	NaN	2.39971e-40	1.53564e-08	38.0236	29.6845	37.9811	5.1188e-09	1.53564e-08	1.68715e-71	1.88685e-43	FALSE	NaN	566.644	566.644	TRUE	TRUE	-2.45836	2	_PVNPSPLSQLQR_	_PVNPSPLSQLQR_	668.373	668.373	566.644
Not Defined	A210305_bc_hela_200ng_100min_dia_standard_py3_1017	NA	A210305_bc_hela_200ng_100min_dia_standard_py3_1017.d	1	O14734	O14734	-75.7624	-78.5362	4.46933e-59	4.61911e-15	4.4943e-61	1.2967e-16	8	213.478	LFGGQIVGQALVAAAK	Stripped Sequence	TRUE	0	LFGGQIVGQALVAAAK	3	2	TRUE	_LFGGQIVGQALVAAAK_	79.508	FALSE	_LFGGQIVGQALVAAAK_	_LFGGQIVGQALVAAAK_	no group specified	LABEL_FREE	FALSE	NaN	0	2.38371e-10	71.686	79.5476	71.653	7.94569e-11	2.38371e-10	2.11901e-71	4.13195e-52	FALSE	NaN	416.239	416.239	TRUE	TRUE	3.99538	2	_LFGGQIVGQALVAAAK_	_LFGGQIVGQALVAAAK_	771.954	771.955	416.239
Not Defined	A210305_bc_hela_200ng_100min_dia_standard_py3_1017	NA	A210305_bc_hela_200ng_100min_dia_standard_py3_1017.d	1	O14734	O14734	-75.7624	-78.5362	4.46933e-59	4.61911e-15	4.4943e-61	1.2967e-16	8	213.478	LFGGQIVGQALVAAAK	Stripped Sequence	TRUE	0	LFGGQIVGQALVAAAK	3	2	TRUE	_LFGGQIVGQALVAAAK_	79.508	FALSE	_LFGGQIVGQALVAAAK_	_LFGGQIVGQALVAAAK_	no group specified	LABEL_FREE	FALSE	NaN	7.81421e-08	5.74492e-06	71.7024	79.5673	71.653	8.28146e-06	1.90995e-05	8.80473e-24	5.74492e-06	FALSE	NaN	22.7205	22.7205	TRUE	TRUE	-20.5507	3	_LFGGQIVGQALVAAAK_	_LFGGQIVGQALVAAAK_	514.972	514.972	22.7205
Not Defined	A210305_bc_hela_200ng_100min_dia_standard_py3_1017	NA	A210305_bc_hela_200ng_100min_dia_standard_py3_1017.d	1	O14734	O14734	-75.7624	-78.5362	4.46933e-59	4.61911e-15	4.4943e-61	1.2967e-16	8	213.478	IAAQEVPIEIK	Stripped Sequence	TRUE	0	IAAQEVPIEIK	4	1	FALSE	_IAAQEVPIEIK_	39.0305	FALSE	_IAAQEVPIEIK_	_IAAQEVPIEIK_	no group specified	LABEL_FREE	FALSE	NaN	8.10211e-27	2.05612e-07	44.1035	39.0947	44.0634	6.85374e-08	2.05612e-07	2.39135e-68	1.09836e-18	FALSE	NaN	407.841	407.841	TRUE	TRUE	-8.10278	2	_IAAQEVPIEIK_	_IAAQEVPIEIK_	605.856	605.856	407.841
Not Defined	A210305_bc_hela_200ng_100min_dia_standard_py3_1017	NA	A210305_bc_hela_200ng_100min_dia_standard_py3_1017.d	1	O14734	O14734	-75.7624	-78.5362	4.46933e-59	4.61911e-15	4.4943e-61	1.2967e-16	8	213.478	GYIGEGDMK	Stripped Sequence	TRUE	0	GYIGEGDMK	5	1	FALSE	_GYIGEGDMK_	-3.07459	FALSE	_GYIGEGDMK_	_GYIGEGDMK_	no group specified	LABEL_FREE	FALSE	NaN	1.18867e-16	9.18316e-07	20.1212	-2.87176	20.0464	8.26718e-05	0.000247097	8.08569e-17	9.18316e-07	FALSE	NaN	224.798	224.798	TRUE	TRUE	-13.536	2	_GYIGEGDMK_	_GYIGEGDMK_	485.221	485.221	224.798
Not Defined	A210305_bc_hela_200ng_100min_dia_standard_py3_1017	NA	A210305_bc_hela_200ng_100min_dia_standard_py3_1017.d	1	O14734	O14734	-75.7624	-78.5362	4.46933e-59	4.61911e-15	4.4943e-61	1.2967e-16	8	213.478	ADHWMLYECESPWAGGSR	Stripped Sequence	TRUE	0	ADHWMLYECESPWAGGSR	6	1	FALSE	_ADHWMLYEC[+57]ESPWAGGSR_	61.143	FALSE	_ADHWMLYEC[Carbamidomethyl (C)]ESPWAGGSR_	_ADHWMLYEC[Carbamidomethyl (C)]ESPWAGGSR_	no group specified	LABEL_FREE	FALSE	NaN	1.30081e-12	1.4322e-06	59.1307	60.8078	59.343	4.77401e-07	1.4322e-06	1.31661e-58	6.59915e-17	FALSE	NaN	90.1838	90.1838	TRUE	TRUE	-16.2776	3	_ADHWMLYEC[+57]ESPWAGGSR_	_ADHWMLYEC[Carbamidomethyl (C)]ESPWAGGSR_	717.972	717.972	90.1838
Not Defined	A210305_bc_hela_200ng_100min_dia_standard_py3_1017	NA	A210305_bc_hela_200ng_100min_dia_standard_py3_1017.d	1	O14734	O14734	-75.7624	-78.5362	4.46933e-59	4.61911e-15	4.4943e-61	1.2967e-16	8	213.478	HYWVPAK	Stripped Sequence	TRUE	0	HYWVPAK	7	1	FALSE	_HYWVPAK_	-13.6921	FALSE	_HYWVPAK_	_HYWVPAK_	no group specified	LABEL_FREE	FALSE	NaN	0.0685507	0.000709644	15.7033	-12.8662	15.3747	0.00392864	0.00673152	0.000709644	0.00434476	FALSE	NaN	12.5063	12.5063	TRUE	TRUE	-47.2756	2	_HYWVPAK_	_HYWVPAK_	450.74	450.739	12.5063
Not Defined	A210305_bc_hela_200ng_100min_dia_standard_py3_1017	NA	A210305_bc_hela_200ng_100min_dia_standard_py3_1017.d	1	O14735	O14735	-74.6551	-77.4054	8.03729e-66	6.28388e-17	1.01027e-67	2.20393e-18	4	382.961	MIDLSGNPVLR	Stripped Sequence	TRUE	0	MIDLSGNPVLR	1	1	TRUE	_MIDLSGNPVLR_	53.3702	FALSE	_MIDLSGNPVLR_	_MIDLSGNPVLR_	no group specified	LABEL_FREE	FALSE	NaN	6.9438e-31	9.9612e-08	53.9618	53.3979	53.9348	3.3204e-08	9.9612e-08	1.13608e-41	1.12053e-28	FALSE	NaN	1889.7	1889.7	TRUE	TRUE	-6.26986	2	_MIDLSGNPVLR_	_MIDLSGNPVLR_	607.832	607.832	1889.7
Not Defined	A210305_bc_hela_200ng_100min_dia_standard_py3_1017	NA	A210305_bc_hela_200ng_100min_dia_standard_py3_1017.d	1	O14735	O14735	-74.6551	-77.4054	8.03729e-66	6.28388e-17	1.01027e-67	2.20393e-18	4	382.961	NMAALDAADR	Stripped Sequence	TRUE	0	NMAALDAADR	2	1	TRUE	_NMAALDAADR_	2.37928	FALSE	_NMAALDAADR_	_NMAALDAADR_	no group specified	LABEL_FREE	FALSE	NaN	7.55544e-25	2.86142e-07	22.4411	2.38921	22.4353	9.53805e-08	2.86142e-07	1.43644e-33	3.46269e-27	FALSE	NaN	1296.66	1296.66	TRUE	TRUE	-9.04593	2	_NMAALDAADR_	_NMAALDAADR_	524.248	524.248	1296.66
Not Defined	A210305_bc_hela_200ng_100min_dia_standard_py3_1017	NA	A210305_bc_hela_200ng_100min_dia_standard_py3_1017.d	1	O14735	O14735	-74.6551	-77.4054	8.03729e-66	6.28388e-17	1.01027e-67	2.20393e-18	4	382.961	FGAMLDMLTDR	Stripped Sequence	TRUE	0	FGAMLDMLTDR	3	1	TRUE	_FGAMLDMLTDR_	77.2126	FALSE	_FGAMLDMLTDR_	_FGAMLDMLTDR_	no group specified	LABEL_FREE	FALSE	NaN	0	1.03489e-10	69.9849	77.3175	69.9132	3.44965e-11	1.03489e-10	1.82185e-76	2.04562e-36	FALSE	NaN	235.255	235.255	TRUE	TRUE	5.12618	2	_FGAMLDMLTDR_	_FGAMLDMLTDR_	635.302	635.303	235.255
Not Defined	A210305_bc_hela_200ng_100min_dia_standard_py3_1017	NA	A210305_bc_hela_200ng_100min_dia_standard_py3_1017.d	1	O14735	O14735	-74.6551	-77.4054	8.03729e-66	6.28388e-17	1.01027e-67	2.20393e-18	4	382.961	MGLWVTAPIALLK	Stripped Sequence	TRUE	0	MGLWVTAPIALLK	4	1	FALSE	_MGLWVTAPIALLK_	128.894	FALSE	_MGLWVTAPIALLK_	_MGLWVTAPIALLK_	no group specified	LABEL_FREE	FALSE	NaN	1.32085e-32	7.20038e-08	93.2262	139.45	90.5173	6.97383e-05	0.000203955	7.20038e-08	5.1883e-06	FALSE	NaN	35.9937	35.9937	TRUE	TRUE	-5.53426	2	_MGLWVTAPIALLK_	_MGLWVTAPIALLK_	706.92	706.921	35.9937
Not Defined	A210305_bc_hela_200ng_100min_dia_standard_py3_1017	NA	A210305_bc_hela_200ng_100min_dia_standard_py3_1017.d	1	O14737	O14737	-80.5186	-86.6273	1.1812e-34	2.60572e-06	7.96762e-37	3.83882e-08	9	1141.39	AVENYLIQMAR	Stripped Sequence	TRUE	0	AVENYLIQMAR	1	1	TRUE	_AVENYLIQMAR_	54.4894	FALSE	_AVENYLIQMAR_	_AVENYLIQMAR_	no group specified	LABEL_FREE	FALSE	NaN	1.86063e-32	7.40891e-08	55.0168	54.6594	54.9097	2.46964e-08	7.40891e-08	1.22302e-29	3.00862e-27	FALSE	NaN	5938.97	5938.97	TRUE	TRUE	-5.59703	2	_AVENYLIQMAR_	_AVENYLIQMAR_	654.342	654.343	5938.97
Not Defined	A210305_bc_hela_200ng_100min_dia_standard_py3_1017	NA	A210305_bc_hela_200ng_100min_dia_standard_py3_1017.d	1	O14737	O14737	-80.5186	-86.6273	1.1812e-34	2.60572e-06	7.96762e-37	3.83882e-08	9	1141.39	LSNLALVKPEK	Stripped Sequence	TRUE	1	LSNLALVKPEK	2	2	TRUE	_LSNLALVKPEK_	8.81461	FALSE	_LSNLALVKPEK_	_LSNLALVKPEK_	no group specified	LABEL_FREE	FALSE	NaN	5.6119e-25	2.80206e-07	26.0239	9.05052	25.8784	9.34019e-08	2.80206e-07	3.56132e-36	2.03973e-20	FALSE	NaN	3681.47	3681.47	TRUE	TRUE	-8.98283	2	_LSNLALVKPEK_	_LSNLALVKPEK_	606.372	606.371	3681.47
Not Defined	A210305_bc_hela_200ng_100min_dia_standard_py3_1017	NA	A210305_bc_hela_200ng_100min_dia_standard_py3_1017.d	1	O14737	O14737	-80.5186	-86.6273	1.1812e-34	2.60572e-06	7.96762e-37	3.83882e-08	9	1141.39	LSNLALVKPEK	Stripped Sequence	TRUE	1	LSNLALVKPEK	2	2	TRUE	_LSNLALVKPEK_	8.81461	FALSE	_LSNLALVKPEK_	_LSNLALVKPEK_	no group specified	LABEL_FREE	FALSE	NaN	1.65984e-32	7.33779e-08	26.0189	9.0424	25.8784	2.44593e-08	7.33779e-08	4.03776e-52	3.35023e-33	FALSE	NaN	194.444	194.444	TRUE	TRUE	-5.57609	3	_LSNLALVKPEK_	_LSNLALVKPEK_	404.583	404.582	194.444
Not Defined	A210305_bc_hela_200ng_100min_dia_standard_py3_1017	NA	A210305_bc_hela_200ng_100min_dia_standard_py3_1017.d	1	O14737	O14737	-80.5186	-86.6273	1.1812e-34	2.60572e-06	7.96762e-37	3.83882e-08	9	1141.39	NSILAQVLDQSAR	Stripped Sequence	TRUE	0	NSILAQVLDQSAR	3	1	TRUE	_NSILAQVLDQSAR_	67.9125	FALSE	_NSILAQVLDQSAR_	_NSILAQVLDQSAR_	no group specified	LABEL_FREE	FALSE	NaN	6.80832e-29	1.42873e-07	63.9521	67.8629	63.9875	4.76245e-08	1.42873e-07	6.58818e-34	6.2444e-29	FALSE	NaN	2297.27	2297.27	TRUE	TRUE	-7.14965	2	_NSILAQVLDQSAR_	_NSILAQVLDQSAR_	707.886	707.886	2297.27
Not Defined	A210305_bc_hela_200ng_100min_dia_standard_py3_1017	NA	A210305_bc_hela_200ng_100min_dia_standard_py3_1017.d	1	O14737	O14737	-80.5186	-86.6273	1.1812e-34	2.60572e-06	7.96762e-37	3.83882e-08	9	1141.39	VSEQGLIEILK	Stripped Sequence	TRUE	0	VSEQGLIEILK	4	1	FALSE	_VSEQGLIEILK_	65.9006	FALSE	_VSEQGLIEILK_	_VSEQGLIEILK_	no group specified	LABEL_FREE	FALSE	NaN	1.1468e-24	2.94717e-07	62.3529	65.5397	62.5641	9.82389e-08	2.94717e-07	3.99453e-26	8.33551e-19	FALSE	NaN	2680.4	2680.4	TRUE	TRUE	-9.1348	2	_VSEQGLIEILK_	_VSEQGLIEILK_	614.861	614.861	2680.4
Not Defined	A210305_bc_hela_200ng_100min_dia_standard_py3_1017	NA	A210305_bc_hela_200ng_100min_dia_standard_py3_1017.d	1	O14737	O14737	-80.5186	-86.6273	1.1812e-34	2.60572e-06	7.96762e-37	3.83882e-08	9	1141.39	YGQLSEK	Stripped Sequence	TRUE	0	YGQLSEK	5	1	FALSE	_YGQLSEK_	-30.9911	FALSE	_YGQLSEK_	_YGQLSEK_	no group specified	LABEL_FREE	FALSE	NaN	6.66509e-15	1.11339e-06	8.69057	-31.1974	8.76803	3.7113e-07	1.11339e-06	1.4144e-13	1.86945e-13	FALSE	NaN	647.249	647.249	TRUE	TRUE	-14.6615	2	_YGQLSEK_	_YGQLSEK_	412.711	412.71	647.249
Not Defined	A210305_bc_hela_200ng_100min_dia_standard_py3_1017	NA	A210305_bc_hela_200ng_100min_dia_standard_py3_1017.d	1	O14737	O14737	-80.5186	-86.6273	1.1812e-34	2.60572e-06	7.96762e-37	3.83882e-08	9	1141.39	ADEELEALRR	Stripped Sequence	TRUE	1	ADEELEALRR	6	1	FALSE	_[+42]ADEELEALRR_	37.5145	FALSE	_[Acetyl (Protein N-term)]ADEELEALRR_	_[Acetyl (Protein N-term)]ADEELEALRR_	no group specified	LABEL_FREE	FALSE	NaN	3.02119e-27	1.90999e-07	43.1673	37.6211	43.1	6.36662e-08	1.90999e-07	1.22171e-31	7.111e-23	FALSE	NaN	603.573	603.573	TRUE	TRUE	-7.9028	2	_[+42]ADEELEALRR_	_[Acetyl (Protein N-term)]ADEELEALRR_	622.318	622.318	603.573
Not Defined	A210305_bc_hela_200ng_100min_dia_standard_py3_1017	NA	A210305_bc_hela_200ng_100min_dia_standard_py3_1017.d	1	O14737	O14737	-80.5186	-86.6273	1.1812e-34	2.60572e-06	7.96762e-37	3.83882e-08	9	1141.39	ADEELEALR	Stripped Sequence	TRUE	0	ADEELEALR	7	1	FALSE	_[+42]ADEELEALR_	53.5589	FALSE	_[Acetyl (Protein N-term)]ADEELEALR_	_[Acetyl (Protein N-term)]ADEELEALR_	no group specified	LABEL_FREE	FALSE	NaN	3.21799e-35	4.34897e-08	54.3161	53.7725	54.1188	1.44966e-08	4.34897e-08	2.37976e-37	1.9777e-26	FALSE	NaN	473.85	473.85	TRUE	TRUE	-4.45617	2	_[+42]ADEELEALR_	_[Acetyl (Protein N-term)]ADEELEALR_	544.267	544.267	473.85
Not Defined	A210305_bc_hela_200ng_100min_dia_standard_py3_1017	NA	A210305_bc_hela_200ng_100min_dia_standard_py3_1017.d	1	O14737	O14737	-80.5186	-86.6273	1.1812e-34	2.60572e-06	7.96762e-37	3.83882e-08	9	1141.39	HGDPGDAAQQEAK	Stripped Sequence	TRUE	0	HGDPGDAAQQEAK	8	1	FALSE	_HGDPGDAAQQEAK_	-39.6296	FALSE	_HGDPGDAAQQEAK_	_HGDPGDAAQQEAK_	no group specified	LABEL_FREE	FALSE	NaN	4.07204e-36	3.63461e-08	6.34588	-39.1683	6.1967	0.00293663	0.00880985	7.20091e-40	3.63461e-08	FALSE	NaN	420.571	420.571	TRUE	TRUE	-4.09575	2	_HGDPGDAAQQEAK_	_HGDPGDAAQQEAK_	662.3	662.3	420.571
Not Defined	A210305_bc_hela_200ng_100min_dia_standard_py3_1017	NA	A210305_bc_hela_200ng_100min_dia_standard_py3_1017.d	1	O14744	O14744	-79.7082	-84.2609	2.70662e-38	3.4522e-08	1.88542e-40	5.53e-10	17	1002.32	VPLVAPEDLR	Stripped Sequence	TRUE	0	VPLVAPEDLR	1	1	TRUE	_VPLVAPEDLR_	40.7311	FALSE	_VPLVAPEDLR_	_VPLVAPEDLR_	no group specified	LABEL_FREE	FALSE	NaN	1.28429e-13	1.26922e-06	44.9052	40.5091	45.0498	4.23073e-07	1.26922e-06	8.56561e-37	1.75206e-30	FALSE	NaN	9520.81	9520.81	TRUE	TRUE	-15.5447	2	_VPLVAPEDLR_	_VPLVAPEDLR_	554.822	554.821	9520.81
Not Defined	A210305_bc_hela_200ng_100min_dia_standard_py3_1017	NA	A210305_bc_hela_200ng_100min_dia_standard_py3_1017.d	1	O14744	O14744	-79.7082	-84.2609	2.70662e-38	3.4522e-08	1.88542e-40	5.53e-10	17	1002.32	GPLVNASLR	Stripped Sequence	TRUE	0	GPLVNASLR	2	1	TRUE	_GPLVNASLR_	10.3033	FALSE	_GPLVNASLR_	_GPLVNASLR_	no group specified	LABEL_FREE	FALSE	NaN	9.58716e-20	6.1887e-07	26.9687	11.0609	26.643	2.29353e-07	6.1887e-07	2.40147e-13	6.91893e-08	FALSE	NaN	4802.14	4802.14	TRUE	TRUE	-11.7118	2	_GPLVNASLR_	_GPLVNASLR_	463.775	463.774	4802.14
Not Defined	A210305_bc_hela_200ng_100min_dia_standard_py3_1017	NA	A210305_bc_hela_200ng_100min_dia_standard_py3_1017.d	1	O14744	O14744	-79.7082	-84.2609	2.70662e-38	3.4522e-08	1.88542e-40	5.53e-10	17	1002.32	AAILPTSIFLTNK	Stripped Sequence	TRUE	0	AAILPTSIFLTNK	3	1	TRUE	_AAILPTSIFLTNK_	83.0805	FALSE	_AAILPTSIFLTNK_	_AAILPTSIFLTNK_	no group specified	LABEL_FREE	FALSE	NaN	2.06343e-11	1.89434e-06	73.7233	82.3622	73.9805	6.31448e-07	1.89434e-06	1.25592e-16	6.78637e-16	FALSE	NaN	4241.3	4241.3	TRUE	TRUE	-17.2116	2	_AAILPTSIFLTNK_	_AAILPTSIFLTNK_	694.911	694.911	4241.3
Not Defined	A210305_bc_hela_200ng_100min_dia_standard_py3_1017	NA	A210305_bc_hela_200ng_100min_dia_standard_py3_1017.d	1	O14744	O14744	-79.7082	-84.2609	2.70662e-38	3.4522e-08	1.88542e-40	5.53e-10	17	1002.32	DLNCVPEIADTLGAVAK	Stripped Sequence	TRUE	0	DLNCVPEIADTLGAVAK	4	2	FALSE	_DLNC[+57]VPEIADTLGAVAK_	92.6785	FALSE	_DLNC[Carbamidomethyl (C)]VPEIADTLGAVAK_	_DLNC[Carbamidomethyl (C)]VPEIADTLGAVAK_	no group specified	LABEL_FREE	FALSE	NaN	1.33532e-31	8.71314e-08	79.4911	92.8403	79.3717	2.90438e-08	8.71314e-08	1.4519e-53	4.51077e-28	FALSE	NaN	3361.89	3361.89	TRUE	TRUE	-5.96113	2	_DLNC[+57]VPEIADTLGAVAK_	_DLNC[Carbamidomethyl (C)]VPEIADTLGAVAK_	893.456	893.457	3361.89
Not Defined	A210305_bc_hela_200ng_100min_dia_standard_py3_1017	NA	A210305_bc_hela_200ng_100min_dia_standard_py3_1017.d	1	O14744	O14744	-79.7082	-84.2609	2.70662e-38	3.4522e-08	1.88542e-40	5.53e-10	17	1002.32	DLNCVPEIADTLGAVAK	Stripped Sequence	TRUE	0	DLNCVPEIADTLGAVAK	4	2	FALSE	_DLNC[+57]VPEIADTLGAVAK_	92.6785	FALSE	_DLNC[Carbamidomethyl (C)]VPEIADTLGAVAK_	_DLNC[Carbamidomethyl (C)]VPEIADTLGAVAK_	no group specified	LABEL_FREE	FALSE	NaN	1.233e-26	2.12177e-07	79.5131	92.8702	79.3717	1.11589e-06	3.10441e-06	3.10718e-08	2.12177e-07	FALSE	NaN	42.4445	42.4445	TRUE	TRUE	-8.18845	3	_DLNC[+57]VPEIADTLGAVAK_	_DLNC[Carbamidomethyl (C)]VPEIADTLGAVAK_	595.973	595.973	42.4445
Not Defined	A210305_bc_hela_200ng_100min_dia_standard_py3_1017	NA	A210305_bc_hela_200ng_100min_dia_standard_py3_1017.d	1	O14744	O14744	-79.7082	-84.2609	2.70662e-38	3.4522e-08	1.88542e-40	5.53e-10	17	1002.32	DDIIENAPTTHTEEYSGEEK	Stripped Sequence	TRUE	0	DDIIENAPTTHTEEYSGEEK	5	1	FALSE	_DDIIENAPTTHTEEYSGEEK_	22.8516	FALSE	_DDIIENAPTTHTEEYSGEEK_	_DDIIENAPTTHTEEYSGEEK_	no group specified	LABEL_FREE	FALSE	NaN	3.5948e-08	5.61231e-06	33.7999	22.6358	33.9261	1.87654e-06	5.61231e-06	2.53772e-09	1.47613e-08	FALSE	NaN	3886.1	3886.1	TRUE	TRUE	-20.1905	3	_DDIIENAPTTHTEEYSGEEK_	_DDIIENAPTTHTEEYSGEEK_	760.005	760.005	3886.1
Not Defined	A210305_bc_hela_200ng_100min_dia_standard_py3_1017	NA	A210305_bc_hela_200ng_100min_dia_standard_py3_1017.d	1	O14744	O14744	-79.7082	-84.2609	2.70662e-38	3.4522e-08	1.88542e-40	5.53e-10	17	1002.32	REFIQEPAK	Stripped Sequence	TRUE	1	REFIQEPAK	6	1	FALSE	_REFIQEPAK_	-15.0088	FALSE	_REFIQEPAK_	_REFIQEPAK_	no group specified	LABEL_FREE	FALSE	NaN	4.39034e-22	4.41598e-07	14.8543	-14.9448	14.827	1.472e-07	4.41598e-07	3.5271e-16	8.3687e-13	FALSE	NaN	2495.32	2495.32	TRUE	TRUE	-10.4447	2	_REFIQEPAK_	_REFIQEPAK_	559.304	559.304	2495.32
Not Defined	A210305_bc_hela_200ng_100min_dia_standard_py3_1017	NA	A210305_bc_hela_200ng_100min_dia_standard_py3_1017.d	1	O14744	O14744	-79.7082	-84.2609	2.70662e-38	3.4522e-08	1.88542e-40	5.53e-10	17	1002.32	YSQYQQAIYK	Stripped Sequence	TRUE	0	YSQYQQAIYK	7	1	FALSE	_YSQYQQAIYK_	5.26128	FALSE	_YSQYQQAIYK_	_YSQYQQAIYK_	no group specified	LABEL_FREE	FALSE	NaN	2.93795e-33	6.35879e-08	23.7626	5.04365	23.8522	2.1196e-08	6.35879e-08	6.809e-34	3.04853e-24	FALSE	NaN	2066.49	2066.49	TRUE	TRUE	-5.26071	2	_YSQYQQAIYK_	_YSQYQQAIYK_	646.32	646.32	2066.49
Not Defined	A210305_bc_hela_200ng_100min_dia_standard_py3_1017	NA	A210305_bc_hela_200ng_100min_dia_standard_py3_1017.d	1	O14744	O14744	-79.7082	-84.2609	2.70662e-38	3.4522e-08	1.88542e-40	5.53e-10	17	1002.32	DDGVSIPGEYTSFLAPISSSK	Stripped Sequence	TRUE	0	DDGVSIPGEYTSFLAPISSSK	8	1	FALSE	_DDGVSIPGEYTSFLAPISSSK_	104.271	FALSE	_DDGVSIPGEYTSFLAPISSSK_	_DDGVSIPGEYTSFLAPISSSK_	no group specified	LABEL_FREE	FALSE	NaN	5.96553e-34	5.56244e-08	85.5843	104.469	85.4836	1.85415e-08	5.56244e-08	6.951e-43	3.94524e-29	FALSE	NaN	1947.54	1947.54	TRUE	TRUE	-4.97373	2	_DDGVSIPGEYTSFLAPISSSK_	_DDGVSIPGEYTSFLAPISSSK_	1085.53	1085.53	1947.54
Not Defined	A210305_bc_hela_200ng_100min_dia_standard_py3_1017	NA	A210305_bc_hela_200ng_100min_dia_standard_py3_1017.d	1	O14744	O14744	-79.7082	-84.2609	2.70662e-38	3.4522e-08	1.88542e-40	5.53e-10	17	1002.32	LSPWIRPDSK	Stripped Sequence	TRUE	1	LSPWIRPDSK	9	1	FALSE	_LSPWIRPDSK_	13.9487	FALSE	_LSPWIRPDSK_	_LSPWIRPDSK_	no group specified	LABEL_FREE	FALSE	NaN	5.0893e-05	5.90279e-06	28.1641	13.5241	28.409	1.97095e-06	5.90279e-06	1.42781e-12	1.00727e-08	FALSE	NaN	1719.25	1719.25	TRUE	TRUE	-23.7666	2	_LSPWIRPDSK_	_LSPWIRPDSK_	599.833	599.832	1719.25
Not Defined	A210305_bc_hela_200ng_100min_dia_standard_py3_1017	NA	A210305_bc_hela_200ng_100min_dia_standard_py3_1017.d	1	O14744	O14744	-79.7082	-84.2609	2.70662e-38	3.4522e-08	1.88542e-40	5.53e-10	17	1002.32	DPMIDNNR	Stripped Sequence	TRUE	0	DPMIDNNR	10	1	FALSE	_DPMIDNNR_	-17.3723	FALSE	_DPMIDNNR_	_DPMIDNNR_	no group specified	LABEL_FREE	FALSE	NaN	2.61482e-42	1.01639e-08	13.8226	-17.3568	13.8155	3.38798e-09	1.01639e-08	2.42775e-44	1.5634e-25	FALSE	NaN	1806.76	1806.76	TRUE	TRUE	-1.72935	2	_DPMIDNNR_	_DPMIDNNR_	487.722	487.722	1806.76
Not Defined	A210305_bc_hela_200ng_100min_dia_standard_py3_1017	NA	A210305_bc_hela_200ng_100min_dia_standard_py3_1017.d	1	O14744	O14744	-79.7082	-84.2609	2.70662e-38	3.4522e-08	1.88542e-40	5.53e-10	17	1002.32	DWNTLIVGK	Stripped Sequence	TRUE	0	DWNTLIVGK	11	1	FALSE	_DWNTLIVGK_	56.6462	FALSE	_DWNTLIVGK_	_DWNTLIVGK_	no group specified	LABEL_FREE	FALSE	NaN	4.55171e-27	1.97012e-07	56.2169	56.696	56.187	6.56707e-08	1.97012e-07	8.48764e-29	3.34341e-17	FALSE	NaN	1181.05	1181.05	TRUE	TRUE	-7.98567	2	_DWNTLIVGK_	_DWNTLIVGK_	523.287	523.287	1181.05
Not Defined	A210305_bc_hela_200ng_100min_dia_standard_py3_1017	NA	A210305_bc_hela_200ng_100min_dia_standard_py3_1017.d	1	O14744	O14744	-79.7082	-84.2609	2.70662e-38	3.4522e-08	1.88542e-40	5.53e-10	17	1002.32	DRDPEAQFEMPYVVR	Stripped Sequence	TRUE	1	DRDPEAQFEMPYVVR	12	1	FALSE	_DRDPEAQFEMPYVVR_	58.4689	FALSE	_DRDPEAQFEMPYVVR_	_DRDPEAQFEMPYVVR_	no group specified	LABEL_FREE	FALSE	NaN	6.48813e-19	6.91765e-07	57.4214	58.5419	57.3664	2.30588e-07	6.91765e-07	1.15651e-35	2.65737e-35	FALSE	NaN	1002.82	1002.82	TRUE	TRUE	-12.1834	3	_DRDPEAQFEMPYVVR_	_DRDPEAQFEMPYVVR_	617.961	617.961	1002.82
Not Defined	A210305_bc_hela_200ng_100min_dia_standard_py3_1017	NA	A210305_bc_hela_200ng_100min_dia_standard_py3_1017.d	1	O14744	O14744	-79.7082	-84.2609	2.70662e-38	3.4522e-08	1.88542e-40	5.53e-10	17	1002.32	EGQTICVR	Stripped Sequence	TRUE	0	EGQTICVR	14	1	FALSE	_EGQTIC[+57]VR_	-17.8554	FALSE	_EGQTIC[Carbamidomethyl (C)]VR_	_EGQTIC[Carbamidomethyl (C)]VR_	no group specified	LABEL_FREE	FALSE	NaN	0.00139933	1.97937e-05	13.5523	-17.9095	13.5788	1.54062e-05	2.64248e-05	5.91249e-11	1.97937e-05	FALSE	NaN	235.615	235.615	TRUE	TRUE	-27.2418	2	_EGQTIC[+57]VR_	_EGQTIC[Carbamidomethyl (C)]VR_	481.74	481.74	235.615
Not Defined	A210305_bc_hela_200ng_100min_dia_standard_py3_1017	NA	A210305_bc_hela_200ng_100min_dia_standard_py3_1017.d	1	O14744	O14744	-79.7082	-84.2609	2.70662e-38	3.4522e-08	1.88542e-40	5.53e-10	17	1002.32	VWYEWAVTAPVCSAIHNPTGR	Stripped Sequence	TRUE	0	VWYEWAVTAPVCSAIHNPTGR	15	1	FALSE	_VWYEWAVTAPVC[+57]SAIHNPTGR_	80.1282	FALSE	_VWYEWAVTAPVC[Carbamidomethyl (C)]SAIHNPTGR_	_VWYEWAVTAPVC[Carbamidomethyl (C)]SAIHNPTGR_	no group specified	LABEL_FREE	FALSE	NaN	1.50676e-31	8.80151e-08	72.1309	80.0862	72.1652	2.93384e-08	8.80151e-08	1.03155e-47	7.90648e-47	FALSE	NaN	203.39	203.39	TRUE	TRUE	-5.98362	3	_VWYEWAVTAPVC[+57]SAIHNPTGR_	_VWYEWAVTAPVC[Carbamidomethyl (C)]SAIHNPTGR_	805.395	805.397	203.39
Not Defined	A210305_bc_hela_200ng_100min_dia_standard_py3_1017	NA	A210305_bc_hela_200ng_100min_dia_standard_py3_1017.d	1	O14744	O14744	-79.7082	-84.2609	2.70662e-38	3.4522e-08	1.88542e-40	5.53e-10	17	1002.32	LHNFHQLSAPQPCFTFSHPNR	Stripped Sequence	TRUE	0	LHNFHQLSAPQPCFTFSHPNR	16	1	FALSE	_LHNFHQLSAPQPC[+57]FTFSHPNR_	34.0009	FALSE	_LHNFHQLSAPQPC[Carbamidomethyl (C)]FTFSHPNR_	_LHNFHQLSAPQPC[Carbamidomethyl (C)]FTFSHPNR_	no group specified	LABEL_FREE	FALSE	NaN	2.34311e-24	3.09774e-07	40.3699	33.8205	40.5115	1.03258e-07	3.09774e-07	2.2316e-44	6.50158e-16	FALSE	NaN	99.2043	99.2043	TRUE	TRUE	-9.28782	4	_LHNFHQLSAPQPC[+57]FTFSHPNR_	_LHNFHQLSAPQPC[Carbamidomethyl (C)]FTFSHPNR_	634.558	634.558	99.2043
Not Defined	A210305_bc_hela_200ng_100min_dia_standard_py3_1017	NA	A210305_bc_hela_200ng_100min_dia_standard_py3_1017.d	1	O14744	O14744	-79.7082	-84.2609	2.70662e-38	3.4522e-08	1.88542e-40	5.53e-10	17	1002.32	TLCDYSK	Stripped Sequence	TRUE	0	TLCDYSK	17	1	FALSE	_TLC[+57]DYSK_	-24.0596	FALSE	_TLC[Carbamidomethyl (C)]DYSK_	_TLC[Carbamidomethyl (C)]DYSK_	no group specified	LABEL_FREE	FALSE	NaN	4.39185e-09	4.78656e-06	11.1555	-24.2523	11.2201	0.000432421	0.00129011	2.36835e-06	4.78656e-06	FALSE	NaN	95.9646	95.9646	TRUE	TRUE	-19.2673	2	_TLC[+57]DYSK_	_TLC[Carbamidomethyl (C)]DYSK_	443.702	443.702	95.9646
Not Defined	A210305_bc_hela_200ng_100min_dia_standard_py3_1017	NA	A210305_bc_hela_200ng_100min_dia_standard_py3_1017.d	1	O14745	O14745	-74.0637	-82.7536	1.37553e-69	1.38042e-09	1.99834e-71	2.4084e-11	22	282.672	SVDPDSPAEASGLR	Stripped Sequence	TRUE	0	SVDPDSPAEASGLR	1	1	TRUE	_SVDPDSPAEASGLR_	12.8242	FALSE	_SVDPDSPAEASGLR_	_SVDPDSPAEASGLR_	no group specified	LABEL_FREE	FALSE	NaN	3.11934e-31	9.33556e-08	27.8433	12.8805	27.8148	3.11185e-08	9.33556e-08	7.24982e-39	1.42485e-19	FALSE	NaN	2875.36	2875.36	TRUE	TRUE	-6.11953	2	_SVDPDSPAEASGLR_	_SVDPDSPAEASGLR_	700.836	700.837	2875.36
Not Defined	A210305_bc_hela_200ng_100min_dia_standard_py3_1017	NA	A210305_bc_hela_200ng_100min_dia_standard_py3_1017.d	1	O14745	O14745	-74.0637	-82.7536	1.37553e-69	1.38042e-09	1.99834e-71	2.4084e-11	22	282.672	LLVVDPETDEQLQK	Stripped Sequence	TRUE	0	LLVVDPETDEQLQK	2	1	TRUE	_LLVVDPETDEQLQK_	45.8837	FALSE	_LLVVDPETDEQLQK_	_LLVVDPETDEQLQK_	no group specified	LABEL_FREE	FALSE	NaN	4.09319e-42	1.05891e-08	49.2553	46.1757	49.0812	3.5297e-09	1.05891e-08	5.25751e-46	3.64269e-39	FALSE	NaN	2549.48	2549.48	TRUE	TRUE	-1.80084	2	_LLVVDPETDEQLQK_	_LLVVDPETDEQLQK_	813.933	813.934	2549.48
Not Defined	A210305_bc_hela_200ng_100min_dia_standard_py3_1017	NA	A210305_bc_hela_200ng_100min_dia_standard_py3_1017.d	1	O14745	O14745	-74.0637	-82.7536	1.37553e-69	1.38042e-09	1.99834e-71	2.4084e-11	22	282.672	IVEVNGVCMEGK	Stripped Sequence	TRUE	0	IVEVNGVCMEGK	3	1	TRUE	_IVEVNGVC[+57]MEGK_	21.2043	FALSE	_IVEVNGVC[Carbamidomethyl (C)]MEGK_	_IVEVNGVC[Carbamidomethyl (C)]MEGK_	no group specified	LABEL_FREE	FALSE	NaN	6.33726e-36	3.77758e-08	32.7665	21.1088	32.832	1.25919e-08	3.77758e-08	5.17269e-60	2.29239e-35	FALSE	NaN	1797.2	1797.2	TRUE	TRUE	-4.17246	2	_IVEVNGVC[+57]MEGK_	_IVEVNGVC[Carbamidomethyl (C)]MEGK_	667.826	667.826	1797.2
Not Defined	A210305_bc_hela_200ng_100min_dia_standard_py3_1017	NA	A210305_bc_hela_200ng_100min_dia_standard_py3_1017.d	1	O14745	O14745	-74.0637	-82.7536	1.37553e-69	1.38042e-09	1.99834e-71	2.4084e-11	22	282.672	LVEVNGENVEK	Stripped Sequence	TRUE	0	LVEVNGENVEK	4	1	FALSE	_LVEVNGENVEK_	1.90418	FALSE	_LVEVNGENVEK_	_LVEVNGENVEK_	no group specified	LABEL_FREE	FALSE	NaN	3.01331e-39	1.92444e-08	22.1887	1.95587	22.1595	6.4148e-09	1.92444e-08	2.58031e-76	3.24168e-45	FALSE	NaN	1562.95	1562.95	TRUE	TRUE	-2.87468	2	_LVEVNGENVEK_	_LVEVNGENVEK_	615.322	615.322	1562.95
Not Defined	A210305_bc_hela_200ng_100min_dia_standard_py3_1017	NA	A210305_bc_hela_200ng_100min_dia_standard_py3_1017.d	1	O14745	O14745	-74.0637	-82.7536	1.37553e-69	1.38042e-09	1.99834e-71	2.4084e-11	22	282.672	LVEPGSPAEK	Stripped Sequence	TRUE	0	LVEPGSPAEK	5	1	FALSE	_LVEPGSPAEK_	-13.4651	FALSE	_LVEPGSPAEK_	_LVEPGSPAEK_	no group specified	LABEL_FREE	FALSE	NaN	7.90229e-27	2.05234e-07	15.5016	-13.3824	15.4677	6.84112e-08	2.05234e-07	7.54551e-27	5.67011e-17	FALSE	NaN	929.751	929.751	TRUE	TRUE	-8.0977	2	_LVEPGSPAEK_	_LVEPGSPAEK_	513.777	513.777	929.751
Not Defined	A210305_bc_hela_200ng_100min_dia_standard_py3_1017	NA	A210305_bc_hela_200ng_100min_dia_standard_py3_1017.d	1	O14745	O14745	-74.0637	-82.7536	1.37553e-69	1.38042e-09	1.99834e-71	2.4084e-11	22	282.672	KNELFSNL	Stripped Sequence	TRUE	1	KNELFSNL	6	1	FALSE	_KNELFSNL_	37.1579	FALSE	_KNELFSNL_	_KNELFSNL_	no group specified	LABEL_FREE	FALSE	NaN	1.59249e-10	2.71948e-06	42.757	36.9653	42.8766	9.64248e-07	2.71948e-06	8.16134e-17	1.73265e-07	FALSE	NaN	837.874	837.874	TRUE	TRUE	-17.9521	2	_KNELFSNL_	_KNELFSNL_	482.759	482.758	837.874
Not Defined	A210305_bc_hela_200ng_100min_dia_standard_py3_1017	NA	A210305_bc_hela_200ng_100min_dia_standard_py3_1017.d	1	O14745	O14745	-74.0637	-82.7536	1.37553e-69	1.38042e-09	1.99834e-71	2.4084e-11	22	282.672	EALAEAALESPRPALVR	Stripped Sequence	TRUE	1	EALAEAALESPRPALVR	7	1	FALSE	_EALAEAALESPRPALVR_	47.0959	FALSE	_EALAEAALESPRPALVR_	_EALAEAALESPRPALVR_	no group specified	LABEL_FREE	FALSE	NaN	1.4013e-45	5.23719e-09	49.7785	47.0574	49.8016	1.74573e-09	5.23719e-09	2.72018e-65	2.61135e-54	FALSE	NaN	636.437	636.437	TRUE	TRUE	-0.610613	3	_EALAEAALESPRPALVR_	_EALAEAALESPRPALVR_	598.335	598.335	636.437
Not Defined	A210305_bc_hela_200ng_100min_dia_standard_py3_1017	NA	A210305_bc_hela_200ng_100min_dia_standard_py3_1017.d	1	O14745	O14745	-74.0637	-82.7536	1.37553e-69	1.38042e-09	1.99834e-71	2.4084e-11	22	282.672	RAPQMDWSK	Stripped Sequence	TRUE	1	RAPQMDWSK	8	1	FALSE	_RAPQMDWSK_	-12.8596	FALSE	_RAPQMDWSK_	_RAPQMDWSK_	no group specified	LABEL_FREE	FALSE	NaN	9.62589e-14	1.25346e-06	15.5652	-13.2234	15.7059	4.17821e-07	1.25346e-06	2.40735e-36	3.07319e-13	FALSE	NaN	589.915	589.915	TRUE	TRUE	-15.4562	2	_RAPQMDWSK_	_RAPQMDWSK_	559.774	559.774	589.915
Not Defined	A210305_bc_hela_200ng_100min_dia_standard_py3_1017	NA	A210305_bc_hela_200ng_100min_dia_standard_py3_1017.d	1	O14745	O14745	-74.0637	-82.7536	1.37553e-69	1.38042e-09	1.99834e-71	2.4084e-11	22	282.672	SADAAAGAPLPR	Stripped Sequence	TRUE	0	SADAAAGAPLPR	9	1	FALSE	_[+42]SADAAAGAPLPR_	27.5707	FALSE	_[Acetyl (Protein N-term)]SADAAAGAPLPR_	_[Acetyl (Protein N-term)]SADAAAGAPLPR_	no group specified	LABEL_FREE	FALSE	NaN	3.34696e-29	1.35442e-07	36.6188	27.9134	36.3537	4.51475e-08	1.35442e-07	5.14434e-69	5.16338e-26	FALSE	NaN	290.392	290.392	TRUE	TRUE	-7.01129	2	_[+42]SADAAAGAPLPR_	_[Acetyl (Protein N-term)]SADAAAGAPLPR_	569.796	569.796	290.392
Not Defined	A210305_bc_hela_200ng_100min_dia_standard_py3_1017	NA	A210305_bc_hela_200ng_100min_dia_standard_py3_1017.d	1	O14745	O14745	-74.0637	-82.7536	1.37553e-69	1.38042e-09	1.99834e-71	2.4084e-11	22	282.672	EALAEAALESPR	Stripped Sequence	TRUE	0	EALAEAALESPR	10	1	FALSE	_EALAEAALESPR_	27.2174	FALSE	_EALAEAALESPR_	_EALAEAALESPR_	no group specified	LABEL_FREE	FALSE	NaN	0	4.122e-09	36.3547	27.5719	36.1158	1.374e-09	4.122e-09	9.50774e-53	1.08811e-31	FALSE	NaN	410.25	410.25	TRUE	TRUE	-0.22207	2	_EALAEAALESPR_	_EALAEAALESPR_	628.828	628.828	410.25
Not Defined	A210305_bc_hela_200ng_100min_dia_standard_py3_1017	NA	A210305_bc_hela_200ng_100min_dia_standard_py3_1017.d	1	O14745	O14745	-74.0637	-82.7536	1.37553e-69	1.38042e-09	1.99834e-71	2.4084e-11	22	282.672	GPNGYGFHLHGEK	Stripped Sequence	TRUE	0	GPNGYGFHLHGEK	11	2	FALSE	_GPNGYGFHLHGEK_	-11.3009	FALSE	_GPNGYGFHLHGEK_	_GPNGYGFHLHGEK_	no group specified	LABEL_FREE	FALSE	NaN	2.38221e-44	6.60517e-09	16.2441	-11.1981	16.2148	2.20172e-09	6.60517e-09	2.0993e-58	5.77923e-31	FALSE	NaN	287.468	287.468	TRUE	TRUE	-0.993934	3	_GPNGYGFHLHGEK_	_GPNGYGFHLHGEK_	471.562	471.561	287.468
Not Defined	A210305_bc_hela_200ng_100min_dia_standard_py3_1017	NA	A210305_bc_hela_200ng_100min_dia_standard_py3_1017.d	1	O14745	O14745	-74.0637	-82.7536	1.37553e-69	1.38042e-09	1.99834e-71	2.4084e-11	22	282.672	GPNGYGFHLHGEK	Stripped Sequence	TRUE	0	GPNGYGFHLHGEK	11	2	FALSE	_GPNGYGFHLHGEK_	-11.3009	FALSE	_GPNGYGFHLHGEK_	_GPNGYGFHLHGEK_	no group specified	LABEL_FREE	FALSE	NaN	8.63226e-14	1.24744e-06	16.2727	-11.1065	16.2148	8.99609e-06	2.57408e-05	1.8901e-12	1.24744e-06	FALSE	NaN	16.3223	16.3223	TRUE	TRUE	-15.4229	2	_GPNGYGFHLHGEK_	_GPNGYGFHLHGEK_	706.839	706.839	16.3223
Not Defined	A210305_bc_hela_200ng_100min_dia_standard_py3_1017	NA	A210305_bc_hela_200ng_100min_dia_standard_py3_1017.d	1	O14745	O14745	-74.0637	-82.7536	1.37553e-69	1.38042e-09	1.99834e-71	2.4084e-11	22	282.672	VIPSQEHLNGPLPVPFTNGEIQK	Stripped Sequence	TRUE	0	VIPSQEHLNGPLPVPFTNGEIQK	12	1	FALSE	_VIPSQEHLNGPLPVPFTNGEIQK_	65.5715	FALSE	_VIPSQEHLNGPLPVPFTNGEIQK_	_VIPSQEHLNGPLPVPFTNGEIQK_	no group specified	LABEL_FREE	FALSE	NaN	1.4013e-45	4.83193e-09	62.3848	65.5941	62.3715	1.61064e-09	4.83193e-09	3.2862e-64	7.87106e-57	FALSE	NaN	310.142	310.142	TRUE	TRUE	-0.478571	3	_VIPSQEHLNGPLPVPFTNGEIQK_	_VIPSQEHLNGPLPVPFTNGEIQK_	838.783	838.784	310.142
Not Defined	A210305_bc_hela_200ng_100min_dia_standard_py3_1017	NA	A210305_bc_hela_200ng_100min_dia_standard_py3_1017.d	1	O14745	O14745	-74.0637	-82.7536	1.37553e-69	1.38042e-09	1.99834e-71	2.4084e-11	22	282.672	ETHQQVVSR	Stripped Sequence	TRUE	0	ETHQQVVSR	13	1	FALSE	_ETHQQVVSR_	-48.7241	FALSE	_ETHQQVVSR_	_ETHQQVVSR_	no group specified	LABEL_FREE	FALSE	NaN	1.60661e-19	6.38238e-07	2.90596	-48.8863	2.94153	2.1811e-07	6.38238e-07	1.63468e-32	1.60919e-08	FALSE	NaN	335.622	335.622	TRUE	TRUE	-11.838	2	_ETHQQVVSR_	_ETHQQVVSR_	542.281	542.28	335.622
Not Defined	A210305_bc_hela_200ng_100min_dia_standard_py3_1017	NA	A210305_bc_hela_200ng_100min_dia_standard_py3_1017.d	1	O14745	O14745	-74.0637	-82.7536	1.37553e-69	1.38042e-09	1.99834e-71	2.4084e-11	22	282.672	AQEAPGQAEPPAAAEVQGAGNENEPR	Stripped Sequence	TRUE	0	AQEAPGQAEPPAAAEVQGAGNENEPR	14	1	FALSE	_AQEAPGQAEPPAAAEVQGAGNENEPR_	20.5288	FALSE	_AQEAPGQAEPPAAAEVQGAGNENEPR_	_AQEAPGQAEPPAAAEVQGAGNENEPR_	no group specified	LABEL_FREE	FALSE	NaN	1.34395e-35	4.0342e-08	32.4661	20.6563	32.3847	1.34473e-08	4.0342e-08	6.94377e-34	3.95569e-28	FALSE	NaN	236.313	236.313	TRUE	TRUE	-4.30334	3	_AQEAPGQAEPPAAAEVQGAGNENEPR_	_AQEAPGQAEPPAAAEVQGAGNENEPR_	863.404	863.405	236.313
Not Defined	A210305_bc_hela_200ng_100min_dia_standard_py3_1017	NA	A210305_bc_hela_200ng_100min_dia_standard_py3_1017.d	1	O14745	O14745	-74.0637	-82.7536	1.37553e-69	1.38042e-09	1.99834e-71	2.4084e-11	22	282.672	KGPSGYGFNLHSDK	Stripped Sequence	TRUE	1	KGPSGYGFNLHSDK	15	1	FALSE	_KGPSGYGFNLHSDK_	-6.8995	FALSE	_KGPSGYGFNLHSDK_	_KGPSGYGFNLHSDK_	no group specified	LABEL_FREE	FALSE	NaN	1.07781e-38	2.16345e-08	18.1302	-6.62511	17.9809	7.21845e-09	2.16345e-08	2.57366e-37	2.08812e-11	FALSE	NaN	207.412	207.412	TRUE	TRUE	-3.0867	3	_KGPSGYGFNLHSDK_	_KGPSGYGFNLHSDK_	502.916	502.916	207.412
Not Defined	A210305_bc_hela_200ng_100min_dia_standard_py3_1017	NA	A210305_bc_hela_200ng_100min_dia_standard_py3_1017.d	1	O14745	O14745	-74.0637	-82.7536	1.37553e-69	1.38042e-09	1.99834e-71	2.4084e-11	22	282.672	APQMDWSK	Stripped Sequence	TRUE	0	APQMDWSK	16	1	FALSE	_APQMDWSK_	2.05598	FALSE	_APQMDWSK_	_APQMDWSK_	no group specified	LABEL_FREE	FALSE	NaN	4.03799e-05	5.88467e-06	22.204	1.98216	22.247	8.16654e-06	1.8615e-05	5.41394e-25	5.88467e-06	FALSE	NaN	176.923	176.923	TRUE	TRUE	-23.6354	2	_APQMDWSK_	_APQMDWSK_	481.724	481.723	176.923
Not Defined	A210305_bc_hela_200ng_100min_dia_standard_py3_1017	NA	A210305_bc_hela_200ng_100min_dia_standard_py3_1017.d	1	O14745	O14745	-74.0637	-82.7536	1.37553e-69	1.38042e-09	1.99834e-71	2.4084e-11	22	282.672	QHGDVVSAIR	Stripped Sequence	TRUE	0	QHGDVVSAIR	17	1	FALSE	_QHGDVVSAIR_	-16.3938	FALSE	_QHGDVVSAIR_	_QHGDVVSAIR_	no group specified	LABEL_FREE	FALSE	NaN	1.66418e-37	2.74495e-08	13.9483	-17.0815	14.2532	9.15e-09	2.74495e-08	2.01673e-39	4.91497e-13	FALSE	NaN	154.364	154.364	TRUE	TRUE	-3.54752	2	_QHGDVVSAIR_	_QHGDVVSAIR_	541.291	541.291	154.364
Not Defined	A210305_bc_hela_200ng_100min_dia_standard_py3_1017	NA	A210305_bc_hela_200ng_100min_dia_standard_py3_1017.d	1	O14745	O14745	-74.0637	-82.7536	1.37553e-69	1.38042e-09	1.99834e-71	2.4084e-11	22	282.672	GPSGYGFNLHSDK	Stripped Sequence	TRUE	0	GPSGYGFNLHSDK	18	2	FALSE	_GPSGYGFNLHSDK_	6.59561	FALSE	_GPSGYGFNLHSDK_	_GPSGYGFNLHSDK_	no group specified	LABEL_FREE	FALSE	NaN	8.32351e-26	2.44125e-07	24.4621	6.62515	24.4487	8.1375e-08	2.44125e-07	8.15523e-42	2.38812e-23	FALSE	NaN	60.4723	60.4723	TRUE	TRUE	-8.58219	2	_GPSGYGFNLHSDK_	_GPSGYGFNLHSDK_	689.823	689.823	60.4723
Not Defined	A210305_bc_hela_200ng_100min_dia_standard_py3_1017	NA	A210305_bc_hela_200ng_100min_dia_standard_py3_1017.d	1	O14745	O14745	-74.0637	-82.7536	1.37553e-69	1.38042e-09	1.99834e-71	2.4084e-11	22	282.672	GPSGYGFNLHSDK	Stripped Sequence	TRUE	0	GPSGYGFNLHSDK	18	2	FALSE	_GPSGYGFNLHSDK_	6.59561	FALSE	_GPSGYGFNLHSDK_	_GPSGYGFNLHSDK_	no group specified	LABEL_FREE	FALSE	NaN	4.8011e-37	3.01473e-08	24.4303	6.55495	24.4487	7.0099e-06	2.09996e-05	3.11802e-35	3.01473e-08	FALSE	NaN	56.0733	56.0733	TRUE	TRUE	-3.72797	3	_GPSGYGFNLHSDK_	_GPSGYGFNLHSDK_	460.218	460.217	56.0733
Not Defined	A210305_bc_hela_200ng_100min_dia_standard_py3_1017	NA	A210305_bc_hela_200ng_100min_dia_standard_py3_1017.d	1	O14745	O14745	-74.0637	-82.7536	1.37553e-69	1.38042e-09	1.99834e-71	2.4084e-11	22	282.672	ETDEFFK	Stripped Sequence	TRUE	0	ETDEFFK	19	1	FALSE	_ETDEFFK_	13.4873	FALSE	_ETDEFFK_	_ETDEFFK_	no group specified	LABEL_FREE	FALSE	NaN	2.1248e-22	4.20801e-07	27.6696	12.537	28.1429	0.00152222	0.00448443	4.20801e-07	8.18146e-05	FALSE	NaN	55.1972	55.1972	TRUE	TRUE	-10.2802	2	_ETDEFFK_	_ETDEFFK_	458.208	458.208	55.1972
Not Defined	A210305_bc_hela_200ng_100min_dia_standard_py3_1017	NA	A210305_bc_hela_200ng_100min_dia_standard_py3_1017.d	1	O14745	O14745	-74.0637	-82.7536	1.37553e-69	1.38042e-09	1.99834e-71	2.4084e-11	22	282.672	SASSDTSEELNSQDSPPK	Stripped Sequence	TRUE	0	SASSDTSEELNSQDSPPK	20	1	FALSE	_SASSDTSEELNSQDSPPK_	-4.29419	FALSE	_SASSDTSEELNSQDSPPK_	_SASSDTSEELNSQDSPPK_	no group specified	LABEL_FREE	FALSE	NaN	0.004824	7.50888e-05	19.5839	-4.11226	19.4864	8.2046e-05	0.000171049	1.83461e-14	7.50888e-05	FALSE	NaN	3.99924	3.99924	TRUE	TRUE	-34.3522	2	_SASSDTSEELNSQDSPPK_	_SASSDTSEELNSQDSPPK_	939.914	939.915	3.99924
Not Defined	A210305_bc_hela_200ng_100min_dia_standard_py3_1017	NA	A210305_bc_hela_200ng_100min_dia_standard_py3_1017.d	1	O14757	O14757	-85.3345	-85.3345	2.00364e-17	2.43037e-07	1.19009e-19	3.73134e-09	5	32.35	VTSGGVSESPSGFSK	Stripped Sequence	TRUE	0	VTSGGVSESPSGFSK	1	1	TRUE	_VTSGGVSESPSGFSK_	0.783756	FALSE	_VTSGGVSESPSGFSK_	_VTSGGVSESPSGFSK_	no group specified	LABEL_FREE	FALSE	NaN	2.67026e-08	5.53926e-06	21.1969	0.168515	21.5286	5.72121e-06	1.15934e-05	3.09393e-08	5.53926e-06	FALSE	NaN	59.9478	59.9478	TRUE	TRUE	-20.0553	2	_VTSGGVSESPSGFSK_	_VTSGGVSESPSGFSK_	713.346	713.347	59.9478
Not Defined	A210305_bc_hela_200ng_100min_dia_standard_py3_1017	NA	A210305_bc_hela_200ng_100min_dia_standard_py3_1017.d	1	O14757	O14757	-85.3345	-85.3345	2.00364e-17	2.43037e-07	1.19009e-19	3.73134e-09	5	32.35	ISDFGLATVFR	Stripped Sequence	TRUE	0	ISDFGLATVFR	2	1	TRUE	_ISDFGLATVFR_	79.3107	FALSE	_ISDFGLATVFR_	_ISDFGLATVFR_	no group specified	LABEL_FREE	FALSE	NaN	1.95419e-39	1.84941e-08	71.4626	79.2809	71.4878	6.1647e-09	1.84941e-08	6.15121e-34	8.6277e-17	FALSE	NaN	46.4409	46.4409	TRUE	TRUE	-2.80299	2	_ISDFGLATVFR_	_ISDFGLATVFR_	613.332	613.333	46.4409
Not Defined	A210305_bc_hela_200ng_100min_dia_standard_py3_1017	NA	A210305_bc_hela_200ng_100min_dia_standard_py3_1017.d	1	O14757	O14757	-85.3345	-85.3345	2.00364e-17	2.43037e-07	1.19009e-19	3.73134e-09	5	32.35	TGLSLWDTSPSYIDK	Stripped Sequence	TRUE	0	TGLSLWDTSPSYIDK	3	1	TRUE	_TGLSLWDTSPSYIDK_	71.2805	FALSE	_TGLSLWDTSPSYIDK_	_TGLSLWDTSPSYIDK_	no group specified	LABEL_FREE	FALSE	NaN	1.30856e-23	3.4911e-07	66.5904	71.3949	66.5043	1.52539e-05	4.318e-05	3.4911e-07	2.23263e-06	FALSE	NaN	31.1634	31.1634	TRUE	TRUE	-9.66084	2	_TGLSLWDTSPSYIDK_	_TGLSLWDTSPSYIDK_	841.917	841.918	31.1634
Not Defined	A210305_bc_hela_200ng_100min_dia_standard_py3_1017	NA	A210305_bc_hela_200ng_100min_dia_standard_py3_1017.d	1	O14757	O14757	-85.3345	-85.3345	2.00364e-17	2.43037e-07	1.19009e-19	3.73134e-09	5	32.35	MLNHENVVK	Stripped Sequence	TRUE	0	MLNHENVVK	4	1	FALSE	_MLNHENVVK_	-24.2256	FALSE	_MLNHENVVK_	_MLNHENVVK_	no group specified	LABEL_FREE	FALSE	NaN	0.0592532	0.000638905	10.8272	-25.2253	11.1645	0.000216891	0.000638905	1.33971e-09	1.17666e-05	FALSE	NaN	18.1034	18.1034	TRUE	TRUE	-46.6647	2	_MLNHENVVK_	_MLNHENVVK_	542.284	542.284	18.1034
Not Defined	A210305_bc_hela_200ng_100min_dia_standard_py3_1017	NA	A210305_bc_hela_200ng_100min_dia_standard_py3_1017.d	1	O14757	O14757	-85.3345	-85.3345	2.00364e-17	2.43037e-07	1.19009e-19	3.73134e-09	5	32.35	SCMNQVTISTTDR	Stripped Sequence	TRUE	0	SCMNQVTISTTDR	5	1	FALSE	_SC[+57]MNQVTISTTDR_	11.1067	FALSE	_SC[Carbamidomethyl (C)]MNQVTISTTDR_	_SC[Carbamidomethyl (C)]MNQVTISTTDR_	no group specified	LABEL_FREE	FALSE	NaN	0.00705209	0.000144191	26.39	9.73879	26.9909	5.06701e-05	0.000144191	3.35964e-06	4.46023e-06	FALSE	NaN	14.4992	14.4992	TRUE	TRUE	-37.0382	2	_SC[+57]MNQVTISTTDR_	_SC[Carbamidomethyl (C)]MNQVTISTTDR_	756.843	756.843	14.4992
Not Defined	A210305_bc_hela_200ng_100min_dia_standard_py3_1017	NA	A210305_bc_hela_200ng_100min_dia_standard_py3_1017.d	1	O14763	O14763	-82.2674	-84.0475	1.58099e-27	2.27663e-08	1.00398e-29	3.69451e-10	6	106.495	LLVPANEGDPTETLR	Stripped Sequence	TRUE	0	LLVPANEGDPTETLR	1	1	TRUE	_LLVPANEGDPTETLR_	47.9391	FALSE	_LLVPANEGDPTETLR_	_LLVPANEGDPTETLR_	no group specified	LABEL_FREE	FALSE	NaN	3.83768e-39	1.9677e-08	50.3819	47.9821	50.3516	6.559e-09	1.9677e-08	8.10657e-27	3.86196e-19	FALSE	NaN	617.039	617.039	TRUE	TRUE	-2.91479	2	_LLVPANEGDPTETLR_	_LLVPANEGDPTETLR_	812.931	812.932	617.039
Not Defined	A210305_bc_hela_200ng_100min_dia_standard_py3_1017	NA	A210305_bc_hela_200ng_100min_dia_standard_py3_1017.d	1	O14763	O14763	-82.2674	-84.0475	1.58099e-27	2.27663e-08	1.00398e-29	3.69451e-10	6	106.495	VGDCTPWSDIECVHK	Stripped Sequence	TRUE	0	VGDCTPWSDIECVHK	2	1	TRUE	_VGDC[+57]TPWSDIEC[+57]VHK_	40.4702	FALSE	_VGDC[Carbamidomethyl (C)]TPWSDIEC[Carbamidomethyl (C)]VHK_	_VGDC[Carbamidomethyl (C)]TPWSDIEC[Carbamidomethyl (C)]VHK_	no group specified	LABEL_FREE	FALSE	NaN	6.82432e-43	8.98555e-09	44.9497	40.5774	44.8799	2.99518e-09	8.98555e-09	2.49097e-44	2.59491e-28	FALSE	NaN	134.283	134.283	TRUE	TRUE	-1.51598	3	_VGDC[+57]TPWSDIEC[+57]VHK_	_VGDC[Carbamidomethyl (C)]TPWSDIEC[Carbamidomethyl (C)]VHK_	601.599	601.599	134.283
Not Defined	A210305_bc_hela_200ng_100min_dia_standard_py3_1017	NA	A210305_bc_hela_200ng_100min_dia_standard_py3_1017.d	1	O14763	O14763	-82.2674	-84.0475	1.58099e-27	2.27663e-08	1.00398e-29	3.69451e-10	6	106.495	LGLMDNEIK	Stripped Sequence	TRUE	0	LGLMDNEIK	3	1	TRUE	_LGLMDNEIK_	34.0057	FALSE	_LGLMDNEIK_	_LGLMDNEIK_	no group specified	LABEL_FREE	FALSE	NaN	3.38371e-26	2.28726e-07	40.0898	33.4279	40.5152	7.62423e-08	2.28726e-07	7.94345e-20	8.46518e-13	FALSE	NaN	97.4377	97.4377	TRUE	TRUE	-8.39573	2	_LGLMDNEIK_	_LGLMDNEIK_	516.773	516.773	97.4377
Not Defined	A210305_bc_hela_200ng_100min_dia_standard_py3_1017	NA	A210305_bc_hela_200ng_100min_dia_standard_py3_1017.d	1	O14763	O14763	-82.2674	-84.0475	1.58099e-27	2.27663e-08	1.00398e-29	3.69451e-10	6	106.495	IEDHLLSSGK	Stripped Sequence	TRUE	0	IEDHLLSSGK	4	1	FALSE	_IEDHLLSSGK_	-7.84707	FALSE	_IEDHLLSSGK_	_IEDHLLSSGK_	no group specified	LABEL_FREE	FALSE	NaN	0.000584094	6.81394e-06	17.6513	-7.54675	17.5103	1.27317e-05	1.89202e-05	6.81394e-06	1.2461e-05	FALSE	NaN	66.6425	66.6425	TRUE	TRUE	-25.0891	2	_IEDHLLSSGK_	_IEDHLLSSGK_	549.793	549.793	66.6425
Not Defined	A210305_bc_hela_200ng_100min_dia_standard_py3_1017	NA	A210305_bc_hela_200ng_100min_dia_standard_py3_1017.d	1	O14763	O14763	-82.2674	-84.0475	1.58099e-27	2.27663e-08	1.00398e-29	3.69451e-10	6	106.495	GICSGGGGDPER	Stripped Sequence	TRUE	0	GICSGGGGDPER	5	1	FALSE	_GIC[+57]SGGGGDPER_	-28.6914	FALSE	_GIC[Carbamidomethyl (C)]SGGGGDPER_	_GIC[Carbamidomethyl (C)]SGGGGDPER_	no group specified	LABEL_FREE	FALSE	NaN	2.55377e-38	2.3335e-08	9.64417	-28.6674	9.63536	1.10378e-08	2.3335e-08	4.67356e-09	5.10492e-09	FALSE	NaN	59.748	59.748	TRUE	TRUE	-3.23112	2	_GIC[+57]SGGGGDPER_	_GIC[Carbamidomethyl (C)]SGGGGDPER_	581.251	581.251	59.748
Not Defined	A210305_bc_hela_200ng_100min_dia_standard_py3_1017	NA	A210305_bc_hela_200ng_100min_dia_standard_py3_1017.d	1	O14763	O14763	-82.2674	-84.0475	1.58099e-27	2.27663e-08	1.00398e-29	3.69451e-10	6	106.495	NTVCQCEEGTFR	Stripped Sequence	TRUE	0	NTVCQCEEGTFR	6	1	FALSE	_NTVC[+57]QC[+57]EEGTFR_	-4.00827	FALSE	_NTVC[Carbamidomethyl (C)]QC[Carbamidomethyl (C)]EEGTFR_	_NTVC[Carbamidomethyl (C)]QC[Carbamidomethyl (C)]EEGTFR_	no group specified	LABEL_FREE	FALSE	NaN	1.59082e-08	5.37737e-06	19.7509	-3.78969	19.6377	1.79246e-06	5.37737e-06	8.00112e-46	2.24069e-38	FALSE	NaN	23.1352	23.1352	TRUE	TRUE	-19.8234	2	_NTVC[+57]QC[+57]EEGTFR_	_NTVC[Carbamidomethyl (C)]QC[Carbamidomethyl (C)]EEGTFR_	750.814	750.815	23.1352
Not Defined	A210305_bc_hela_200ng_100min_dia_standard_py3_1017	NA	A210305_bc_hela_200ng_100min_dia_standard_py3_1017.d	1	O14772	O14772	-81.2346	-97.4633	1.28916e-31	0.000529047	8.44581e-34	6.72274e-06	3	64.1385	TSCIIQSILDSR	Stripped Sequence	TRUE	0	TSCIIQSILDSR	1	1	TRUE	_TSC[+57]IIQSILDSR_	71.6433	FALSE	_TSC[Carbamidomethyl (C)]IIQSILDSR_	_TSC[Carbamidomethyl (C)]IIQSILDSR_	no group specified	LABEL_FREE	FALSE	NaN	1.6799e-14	1.16042e-06	66.1081	70.7663	66.7768	3.86807e-07	1.16042e-06	1.1972e-16	3.87721e-14	FALSE	NaN	116.619	116.619	TRUE	TRUE	-14.9317	2	_TSC[+57]IIQSILDSR_	_TSC[Carbamidomethyl (C)]IIQSILDSR_	696.861	696.862	116.619
Not Defined	A210305_bc_hela_200ng_100min_dia_standard_py3_1017	NA	A210305_bc_hela_200ng_100min_dia_standard_py3_1017.d	1	O14772	O14772	-81.2346	-97.4633	1.28916e-31	0.000529047	8.44581e-34	6.72274e-06	3	64.1385	MYQFNAVCR	Stripped Sequence	TRUE	0	MYQFNAVCR	2	1	TRUE	_MYQFNAVC[+57]R_	21.8993	FALSE	_MYQFNAVC[Carbamidomethyl (C)]R_	_MYQFNAVC[Carbamidomethyl (C)]R_	no group specified	LABEL_FREE	FALSE	NaN	0.00278372	5.66029e-05	33.1659	21.6654	33.3336	2.34543e-05	5.66029e-05	1.73501e-49	1.37601e-05	FALSE	NaN	72.4047	72.4047	TRUE	TRUE	-32.9463	2	_MYQFNAVC[+57]R_	_MYQFNAVC[Carbamidomethyl (C)]R_	594.768	594.768	72.4047
Not Defined	A210305_bc_hela_200ng_100min_dia_standard_py3_1017	NA	A210305_bc_hela_200ng_100min_dia_standard_py3_1017.d	1	O14772	O14772	-81.2346	-97.4633	1.28916e-31	0.000529047	8.44581e-34	6.72274e-06	3	64.1385	QELAYNQQLSEK	Stripped Sequence	TRUE	0	QELAYNQQLSEK	3	1	TRUE	_QELAYNQQLSEK_	8.12586	FALSE	_QELAYNQQLSEK_	_QELAYNQQLSEK_	no group specified	LABEL_FREE	FALSE	NaN	7.57275e-08	5.7408e-06	25.7974	8.68339	25.393	3.27746e-05	9.25829e-05	1.85264e-10	5.7408e-06	FALSE	NaN	28.4764	28.4764	TRUE	TRUE	-20.5359	2	_QELAYNQQLSEK_	_QELAYNQQLSEK_	725.862	725.863	28.4764
Not Defined	A210305_bc_hela_200ng_100min_dia_standard_py3_1017	NA	A210305_bc_hela_200ng_100min_dia_standard_py3_1017.d	1	O14773	O14773	-72.7026	-80.0815	1.08345e-78	8.74109e-13	2.5229e-80	1.97403e-14	8	357.335	LYQQHGAGLFDVTR	Stripped Sequence	TRUE	0	LYQQHGAGLFDVTR	1	2	TRUE	_LYQQHGAGLFDVTR_	29.8388	FALSE	_LYQQHGAGLFDVTR_	_LYQQHGAGLFDVTR_	no group specified	LABEL_FREE	FALSE	NaN	2.33559e-30	1.09785e-07	38.119	29.8144	38.1369	3.65951e-08	1.09785e-07	9.08051e-38	6.49284e-31	FALSE	NaN	5069.55	5069.55	TRUE	TRUE	-6.4995	3	_LYQQHGAGLFDVTR_	_LYQQHGAGLFDVTR_	535.611	535.611	5069.55
Not Defined	A210305_bc_hela_200ng_100min_dia_standard_py3_1017	NA	A210305_bc_hela_200ng_100min_dia_standard_py3_1017.d	1	O14773	O14773	-72.7026	-80.0815	1.08345e-78	8.74109e-13	2.5229e-80	1.97403e-14	8	357.335	LYQQHGAGLFDVTR	Stripped Sequence	TRUE	0	LYQQHGAGLFDVTR	1	2	TRUE	_LYQQHGAGLFDVTR_	29.8388	FALSE	_LYQQHGAGLFDVTR_	_LYQQHGAGLFDVTR_	no group specified	LABEL_FREE	FALSE	NaN	2.47665e-28	1.58069e-07	38.1252	29.8229	38.1369	5.26896e-08	1.58069e-07	6.59192e-54	3.7458e-42	FALSE	NaN	86.7746	86.7746	TRUE	TRUE	-7.40337	2	_LYQQHGAGLFDVTR_	_LYQQHGAGLFDVTR_	802.913	802.914	86.7746
Not Defined	A210305_bc_hela_200ng_100min_dia_standard_py3_1017	NA	A210305_bc_hela_200ng_100min_dia_standard_py3_1017.d	1	O14773	O14773	-72.7026	-80.0815	1.08345e-78	8.74109e-13	2.5229e-80	1.97403e-14	8	357.335	LFGGNFAHQASVAR	Stripped Sequence	TRUE	0	LFGGNFAHQASVAR	2	2	TRUE	_LFGGNFAHQASVAR_	19.8427	FALSE	_LFGGNFAHQASVAR_	_LFGGNFAHQASVAR_	no group specified	LABEL_FREE	FALSE	NaN	1.67526e-27	1.82757e-07	32.0073	19.8691	31.9946	6.0919e-08	1.82757e-07	5.86743e-45	2.85855e-29	FALSE	NaN	1905.88	1905.88	TRUE	TRUE	-7.78409	3	_LFGGNFAHQASVAR_	_LFGGNFAHQASVAR_	492.257	492.256	1905.88
Not Defined	A210305_bc_hela_200ng_100min_dia_standard_py3_1017	NA	A210305_bc_hela_200ng_100min_dia_standard_py3_1017.d	1	O14773	O14773	-72.7026	-80.0815	1.08345e-78	8.74109e-13	2.5229e-80	1.97403e-14	8	357.335	LFGGNFAHQASVAR	Stripped Sequence	TRUE	0	LFGGNFAHQASVAR	2	2	TRUE	_LFGGNFAHQASVAR_	19.8427	FALSE	_LFGGNFAHQASVAR_	_LFGGNFAHQASVAR_	no group specified	LABEL_FREE	FALSE	NaN	0.0406191	0.000494233	32.0459	19.9484	31.9946	0.000164744	0.000494233	6.339e-48	5.83546e-30	FALSE	NaN	12.462	12.462	TRUE	TRUE	-45.0928	2	_LFGGNFAHQASVAR_	_LFGGNFAHQASVAR_	737.881	737.882	12.462
Not Defined	A210305_bc_hela_200ng_100min_dia_standard_py3_1017	NA	A210305_bc_hela_200ng_100min_dia_standard_py3_1017.d	1	O14773	O14773	-72.7026	-80.0815	1.08345e-78	8.74109e-13	2.5229e-80	1.97403e-14	8	357.335	AYPDVAALSDGYWVVSNR	Stripped Sequence	TRUE	0	AYPDVAALSDGYWVVSNR	3	2	TRUE	_AYPDVAALSDGYWVVSNR_	88.5467	FALSE	_AYPDVAALSDGYWVVSNR_	_AYPDVAALSDGYWVVSNR_	no group specified	LABEL_FREE	FALSE	NaN	1.17429e-42	9.44079e-09	77.1751	88.6672	77.0965	3.14693e-09	9.44079e-09	6.55821e-68	2.4115e-25	FALSE	NaN	1025.31	1025.31	TRUE	TRUE	-1.60206	2	_AYPDVAALSDGYWVVSNR_	_AYPDVAALSDGYWVVSNR_	991.984	991.985	1025.31
Not Defined	A210305_bc_hela_200ng_100min_dia_standard_py3_1017	NA	A210305_bc_hela_200ng_100min_dia_standard_py3_1017.d	1	O14773	O14773	-72.7026	-80.0815	1.08345e-78	8.74109e-13	2.5229e-80	1.97403e-14	8	357.335	AYPDVAALSDGYWVVSNR	Stripped Sequence	TRUE	0	AYPDVAALSDGYWVVSNR	3	2	TRUE	_AYPDVAALSDGYWVVSNR_	88.5467	FALSE	_AYPDVAALSDGYWVVSNR_	_AYPDVAALSDGYWVVSNR_	no group specified	LABEL_FREE	FALSE	NaN	4.17671e-23	3.77673e-07	77.1812	88.6767	77.0965	1.25891e-07	3.77673e-07	7.09208e-70	8.15855e-46	FALSE	NaN	306.344	306.344	TRUE	TRUE	-9.91642	3	_AYPDVAALSDGYWVVSNR_	_AYPDVAALSDGYWVVSNR_	661.658	661.659	306.344
Not Defined	A210305_bc_hela_200ng_100min_dia_standard_py3_1017	NA	A210305_bc_hela_200ng_100min_dia_standard_py3_1017.d	1	O14773	O14773	-72.7026	-80.0815	1.08345e-78	8.74109e-13	2.5229e-80	1.97403e-14	8	357.335	VNTELMK	Stripped Sequence	TRUE	0	VNTELMK	4	1	FALSE	_VNTELMK_	-12.1029	FALSE	_VNTELMK_	_VNTELMK_	no group specified	LABEL_FREE	FALSE	NaN	2.5507e-37	2.85181e-08	15.9702	-12.0924	15.9666	9.50604e-09	2.85181e-08	7.59775e-37	3.27574e-23	FALSE	NaN	318.447	318.447	TRUE	TRUE	-3.62011	2	_VNTELMK_	_VNTELMK_	417.723	417.722	318.447
Not Defined	A210305_bc_hela_200ng_100min_dia_standard_py3_1017	NA	A210305_bc_hela_200ng_100min_dia_standard_py3_1017.d	1	O14773	O14773	-72.7026	-80.0815	1.08345e-78	8.74109e-13	2.5229e-80	1.97403e-14	8	357.335	LSELVQAVSDPSSPQYGK	Stripped Sequence	TRUE	0	LSELVQAVSDPSSPQYGK	5	1	FALSE	_LSELVQAVSDPSSPQYGK_	44.8896	FALSE	_LSELVQAVSDPSSPQYGK_	_LSELVQAVSDPSSPQYGK_	no group specified	LABEL_FREE	FALSE	NaN	0	7.20583e-10	48.4949	45.0566	48.3645	2.40194e-10	7.20583e-10	1.59639e-46	2.01718e-45	FALSE	NaN	105.648	105.648	TRUE	TRUE	2.45009	2	_LSELVQAVSDPSSPQYGK_	_LSELVQAVSDPSSPQYGK_	952.984	952.984	105.648
Not Defined	A210305_bc_hela_200ng_100min_dia_standard_py3_1017	NA	A210305_bc_hela_200ng_100min_dia_standard_py3_1017.d	1	O14776	O14776	-76.7653	-78.7758	2.5938e-53	1.09216e-14	2.27859e-55	2.94789e-16	40	468.185	VFFYNPTTR	Stripped Sequence	TRUE	0	VFFYNPTTR	1	1	TRUE	_VFFYNPTTR_	38.8968	FALSE	_VFFYNPTTR_	_VFFYNPTTR_	no group specified	LABEL_FREE	FALSE	NaN	1.23442e-35	4.00502e-08	43.9489	38.8473	43.9798	1.33501e-08	4.00502e-08	9.37074e-24	2.18616e-14	FALSE	NaN	4962.89	4962.89	TRUE	TRUE	-4.28851	2	_VFFYNPTTR_	_VFFYNPTTR_	572.793	572.793	4962.89
Not Defined	A210305_bc_hela_200ng_100min_dia_standard_py3_1017	NA	A210305_bc_hela_200ng_100min_dia_standard_py3_1017.d	1	O14776	O14776	-76.7653	-78.7758	2.5938e-53	1.09216e-14	2.27859e-55	2.94789e-16	40	468.185	SSDVSWSDTR	Stripped Sequence	TRUE	0	SSDVSWSDTR	2	1	TRUE	_SSDVSWSDTR_	-4.48471	FALSE	_SSDVSWSDTR_	_SSDVSWSDTR_	no group specified	LABEL_FREE	FALSE	NaN	2.03793e-31	9.02041e-08	19.5206	-4.23079	19.3836	3.0068e-08	9.02041e-08	1.90346e-48	8.81218e-29	FALSE	NaN	2421.7	2421.7	TRUE	TRUE	-6.03993	2	_SSDVSWSDTR_	_SSDVSWSDTR_	570.252	570.252	2421.7
Not Defined	A210305_bc_hela_200ng_100min_dia_standard_py3_1017	NA	A210305_bc_hela_200ng_100min_dia_standard_py3_1017.d	1	O14776	O14776	-76.7653	-78.7758	2.5938e-53	1.09216e-14	2.27859e-55	2.94789e-16	40	468.185	LIQESDQHLK	Stripped Sequence	TRUE	0	LIQESDQHLK	3	2	TRUE	_LIQESDQHLK_	-19.0655	FALSE	_LIQESDQHLK_	_LIQESDQHLK_	no group specified	LABEL_FREE	FALSE	NaN	2.94582e-37	2.88954e-08	12.9311	-19.1523	12.9727	9.6318e-09	2.88954e-08	6.46309e-33	8.42338e-28	FALSE	NaN	2071.7	2071.7	TRUE	TRUE	-3.64463	2	_LIQESDQHLK_	_LIQESDQHLK_	605.825	605.825	2071.7
Not Defined	A210305_bc_hela_200ng_100min_dia_standard_py3_1017	NA	A210305_bc_hela_200ng_100min_dia_standard_py3_1017.d	1	O14776	O14776	-76.7653	-78.7758	2.5938e-53	1.09216e-14	2.27859e-55	2.94789e-16	40	468.185	LIQESDQHLK	Stripped Sequence	TRUE	0	LIQESDQHLK	3	2	TRUE	_LIQESDQHLK_	-19.0655	FALSE	_LIQESDQHLK_	_LIQESDQHLK_	no group specified	LABEL_FREE	FALSE	NaN	4.87942e-07	5.84173e-06	12.9061	-19.2045	12.9727	1.94724e-06	5.84173e-06	1.32129e-18	7.62328e-17	FALSE	NaN	42.4769	42.4769	TRUE	TRUE	-21.4297	3	_LIQESDQHLK_	_LIQESDQHLK_	404.219	404.218	42.4769
Not Defined	A210305_bc_hela_200ng_100min_dia_standard_py3_1017	NA	A210305_bc_hela_200ng_100min_dia_standard_py3_1017.d	1	O14776	O14776	-76.7653	-78.7758	2.5938e-53	1.09216e-14	2.27859e-55	2.94789e-16	40	468.185	LSMWDRPDDLIGR	Stripped Sequence	TRUE	1	LSMWDRPDDLIGR	4	1	FALSE	_LSMWDRPDDLIGR_	58.6292	FALSE	_LSMWDRPDDLIGR_	_LSMWDRPDDLIGR_	no group specified	LABEL_FREE	FALSE	NaN	3.09504e-15	1.07538e-06	57.3751	58.4805	57.4871	3.58459e-07	1.07538e-06	8.63134e-26	9.0283e-14	FALSE	NaN	1968.89	1968.89	TRUE	TRUE	-14.4408	3	_LSMWDRPDDLIGR_	_LSMWDRPDDLIGR_	525.265	525.264	1968.89
Not Defined	A210305_bc_hela_200ng_100min_dia_standard_py3_1017	NA	A210305_bc_hela_200ng_100min_dia_standard_py3_1017.d	1	O14776	O14776	-76.7653	-78.7758	2.5938e-53	1.09216e-14	2.27859e-55	2.94789e-16	40	468.185	GVSAFSTWEK	Stripped Sequence	FALSE	0	GVSAFSTWEK	5	1	FALSE	_GVSAFSTWEK_	29.4144	FALSE	_GVSAFSTWEK_	_GVSAFSTWEK_	no group specified	LABEL_FREE	FALSE	NaN	1.59285e-32	7.31436e-08	37.8504	29.4486	37.8254	2.43812e-08	7.31436e-08	6.48423e-41	5.46152e-27	FALSE	NaN	1790.5	1790.5	TRUE	TRUE	-5.56854	2	_GVSAFSTWEK_	_GVSAFSTWEK_	556.275	556.274	1790.5
Not Defined	A210305_bc_hela_200ng_100min_dia_standard_py3_1017	NA	A210305_bc_hela_200ng_100min_dia_standard_py3_1017.d	1	O14776	O14776	-76.7653	-78.7758	2.5938e-53	1.09216e-14	2.27859e-55	2.94789e-16	40	468.185	GPPPPPTASEPTR	Stripped Sequence	TRUE	0	GPPPPPTASEPTR	6	1	FALSE	_GPPPPPTASEPTR_	-8.04259	FALSE	_GPPPPPTASEPTR_	_GPPPPPTASEPTR_	no group specified	LABEL_FREE	FALSE	NaN	1.07926e-31	8.56019e-08	17.4207	-8.05934	17.4278	2.8534e-08	8.56019e-08	1.27058e-33	1.96906e-31	FALSE	NaN	1489.34	1489.34	TRUE	TRUE	-5.92155	2	_GPPPPPTASEPTR_	_GPPPPPTASEPTR_	652.336	652.336	1489.34
Not Defined	A210305_bc_hela_200ng_100min_dia_standard_py3_1017	NA	A210305_bc_hela_200ng_100min_dia_standard_py3_1017.d	1	O14776	O14776	-76.7653	-78.7758	2.5938e-53	1.09216e-14	2.27859e-55	2.94789e-16	40	468.185	YLVLDCVPEER	Stripped Sequence	TRUE	0	YLVLDCVPEER	7	1	FALSE	_YLVLDC[+57]VPEER_	48.3399	FALSE	_YLVLDC[Carbamidomethyl (C)]VPEER_	_YLVLDC[Carbamidomethyl (C)]VPEER_	no group specified	LABEL_FREE	FALSE	NaN	7.61113e-37	3.13896e-08	50.8078	48.6124	50.6248	1.04632e-08	3.13896e-08	1.65384e-31	2.40823e-31	FALSE	NaN	1775.68	1775.68	TRUE	TRUE	-3.80682	2	_YLVLDC[+57]VPEER_	_YLVLDC[Carbamidomethyl (C)]VPEER_	696.845	696.845	1775.68
Not Defined	A210305_bc_hela_200ng_100min_dia_standard_py3_1017	NA	A210305_bc_hela_200ng_100min_dia_standard_py3_1017.d	1	O14776	O14776	-76.7653	-78.7758	2.5938e-53	1.09216e-14	2.27859e-55	2.94789e-16	40	468.185	EALFNEFVAAAR	Stripped Sequence	TRUE	0	EALFNEFVAAAR	8	1	FALSE	_EALFNEFVAAAR_	72.4815	FALSE	_EALFNEFVAAAR_	_EALFNEFVAAAR_	no group specified	LABEL_FREE	FALSE	NaN	1.4013e-45	4.82926e-09	67.3282	72.5196	67.3057	1.60975e-09	4.82926e-09	5.55831e-46	5.63576e-29	FALSE	NaN	961.405	961.405	TRUE	TRUE	-0.477591	2	_EALFNEFVAAAR_	_EALFNEFVAAAR_	669.346	669.347	961.405
Not Defined	A210305_bc_hela_200ng_100min_dia_standard_py3_1017	NA	A210305_bc_hela_200ng_100min_dia_standard_py3_1017.d	1	O14776	O14776	-76.7653	-78.7758	2.5938e-53	1.09216e-14	2.27859e-55	2.94789e-16	40	468.185	WESGSLLER	Stripped Sequence	TRUE	0	WESGSLLER	9	1	FALSE	_WESGSLLER_	26.9036	FALSE	_WESGSLLER_	_WESGSLLER_	no group specified	LABEL_FREE	FALSE	NaN	1.18087e-18	7.15867e-07	35.6407	26.3157	35.945	2.38622e-07	7.15867e-07	1.7643e-20	9.63786e-20	FALSE	NaN	1103.99	1103.99	TRUE	TRUE	-12.3337	2	_WESGSLLER_	_WESGSLLER_	538.772	538.772	1103.99
Not Defined	A210305_bc_hela_200ng_100min_dia_standard_py3_1017	NA	A210305_bc_hela_200ng_100min_dia_standard_py3_1017.d	1	O14776	O14776	-76.7653	-78.7758	2.5938e-53	1.09216e-14	2.27859e-55	2.94789e-16	40	468.185	TYYYNNR	Stripped Sequence	TRUE	0	TYYYNNR	10	1	FALSE	_TYYYNNR_	-23.0943	FALSE	_TYYYNNR_	_TYYYNNR_	no group specified	LABEL_FREE	FALSE	NaN	2.78261e-31	9.25065e-08	11.5296	-23.1393	11.5445	3.08355e-08	9.25065e-08	9.25234e-37	2.20276e-34	FALSE	NaN	1077.35	1077.35	TRUE	TRUE	-6.09814	2	_TYYYNNR_	_TYYYNNR_	497.225	497.225	1077.35
Not Defined	A210305_bc_hela_200ng_100min_dia_standard_py3_1017	NA	A210305_bc_hela_200ng_100min_dia_standard_py3_1017.d	1	O14776	O14776	-76.7653	-78.7758	2.5938e-53	1.09216e-14	2.27859e-55	2.94789e-16	40	468.185	LFNEHIEALTK	Stripped Sequence	TRUE	0	LFNEHIEALTK	11	2	FALSE	_LFNEHIEALTK_	31.1009	FALSE	_LFNEHIEALTK_	_LFNEHIEALTK_	no group specified	LABEL_FREE	FALSE	NaN	2.87839e-36	3.52438e-08	38.7145	30.9403	38.7965	1.17479e-08	3.52438e-08	6.42987e-38	1.69357e-32	FALSE	NaN	739.762	739.762	TRUE	TRUE	-4.03573	2	_LFNEHIEALTK_	_LFNEHIEALTK_	657.856	657.857	739.762
Not Defined	A210305_bc_hela_200ng_100min_dia_standard_py3_1017	NA	A210305_bc_hela_200ng_100min_dia_standard_py3_1017.d	1	O14776	O14776	-76.7653	-78.7758	2.5938e-53	1.09216e-14	2.27859e-55	2.94789e-16	40	468.185	LFNEHIEALTK	Stripped Sequence	TRUE	0	LFNEHIEALTK	11	2	FALSE	_LFNEHIEALTK_	31.1009	FALSE	_LFNEHIEALTK_	_LFNEHIEALTK_	no group specified	LABEL_FREE	FALSE	NaN	6.147e-23	3.87692e-07	38.7177	30.9467	38.7965	1.29231e-07	3.87692e-07	4.89299e-44	3.26118e-36	FALSE	NaN	173.068	173.068	TRUE	TRUE	-10.0022	3	_LFNEHIEALTK_	_LFNEHIEALTK_	438.907	438.906	173.068
Not Defined	A210305_bc_hela_200ng_100min_dia_standard_py3_1017	NA	A210305_bc_hela_200ng_100min_dia_standard_py3_1017.d	1	O14776	O14776	-76.7653	-78.7758	2.5938e-53	1.09216e-14	2.27859e-55	2.94789e-16	40	468.185	ALLSDMVR	Stripped Sequence	TRUE	0	ALLSDMVR	12	1	FALSE	_ALLSDMVR_	33.5708	FALSE	_ALLSDMVR_	_ALLSDMVR_	no group specified	LABEL_FREE	FALSE	NaN	7.17029e-21	5.27814e-07	40.1864	33.5676	40.1886	3.90001e-07	6.42189e-07	2.15441e-30	5.27814e-07	FALSE	NaN	1007.55	1007.55	TRUE	TRUE	-11.0911	2	_ALLSDMVR_	_ALLSDMVR_	452.75	452.749	1007.55
Not Defined	A210305_bc_hela_200ng_100min_dia_standard_py3_1017	NA	A210305_bc_hela_200ng_100min_dia_standard_py3_1017.d	1	O14776	O14776	-76.7653	-78.7758	2.5938e-53	1.09216e-14	2.27859e-55	2.94789e-16	40	468.185	EAAMEAEIK	Stripped Sequence	TRUE	0	EAAMEAEIK	13	1	FALSE	_EAAMEAEIK_	-4.43707	FALSE	_EAAMEAEIK_	_EAAMEAEIK_	no group specified	LABEL_FREE	FALSE	NaN	5.41954e-28	1.67738e-07	19.4502	-4.36127	19.4093	5.59125e-08	1.67738e-07	3.33789e-33	3.55296e-31	FALSE	NaN	984.183	984.183	TRUE	TRUE	-7.55858	2	_EAAMEAEIK_	_EAAMEAEIK_	496.242	496.242	984.183
Not Defined	A210305_bc_hela_200ng_100min_dia_standard_py3_1017	NA	A210305_bc_hela_200ng_100min_dia_standard_py3_1017.d	1	O14776	O14776	-76.7653	-78.7758	2.5938e-53	1.09216e-14	2.27859e-55	2.94789e-16	40	468.185	REEAIQNFK	Stripped Sequence	TRUE	1	REEAIQNFK	14	1	FALSE	_REEAIQNFK_	-19.8522	FALSE	_REEAIQNFK_	_REEAIQNFK_	no group specified	LABEL_FREE	FALSE	NaN	2.90629e-42	1.02542e-08	12.5312	-20.0367	12.6079	3.41806e-09	1.02542e-08	6.18249e-38	4.1422e-28	FALSE	NaN	730.707	730.707	TRUE	TRUE	-1.74616	2	_REEAIQNFK_	_REEAIQNFK_	567.799	567.799	730.707
Not Defined	A210305_bc_hela_200ng_100min_dia_standard_py3_1017	NA	A210305_bc_hela_200ng_100min_dia_standard_py3_1017.d	1	O14776	O14776	-76.7653	-78.7758	2.5938e-53	1.09216e-14	2.27859e-55	2.94789e-16	40	468.185	RYLVLDCVPEER	Stripped Sequence	TRUE	1	RYLVLDCVPEER	15	1	FALSE	_RYLVLDC[+57]VPEER_	35.8131	FALSE	_RYLVLDC[Carbamidomethyl (C)]VPEER_	_RYLVLDC[Carbamidomethyl (C)]VPEER_	no group specified	LABEL_FREE	FALSE	NaN	1.02574e-32	7.04922e-08	42.0028	35.8389	41.9841	2.34974e-08	7.04922e-08	2.78319e-43	3.02075e-34	FALSE	NaN	612.736	612.736	TRUE	TRUE	-5.48804	3	_RYLVLDC[+57]VPEER_	_RYLVLDC[Carbamidomethyl (C)]VPEER_	516.933	516.933	612.736
Not Defined	A210305_bc_hela_200ng_100min_dia_standard_py3_1017	NA	A210305_bc_hela_200ng_100min_dia_standard_py3_1017.d	1	O14776	O14776	-76.7653	-78.7758	2.5938e-53	1.09216e-14	2.27859e-55	2.94789e-16	40	468.185	EPSEEPLPMETEEEDPKEEPIK	Stripped Sequence	TRUE	1	EPSEEPLPMETEEEDPKEEPIK	16	1	FALSE	_EPSEEPLPMETEEEDPKEEPIK_	40.276	FALSE	_EPSEEPLPMETEEEDPKEEPIK_	_EPSEEPLPMETEEEDPKEEPIK_	no group specified	LABEL_FREE	FALSE	NaN	0	2.09956e-09	44.807	40.3584	44.7573	6.99855e-10	2.09956e-09	1.95142e-32	6.18649e-28	FALSE	NaN	671.91	671.91	TRUE	TRUE	0.850186	3	_EPSEEPLPMETEEEDPKEEPIK_	_EPSEEPLPMETEEEDPKEEPIK_	861.395	861.396	671.91
Not Defined	A210305_bc_hela_200ng_100min_dia_standard_py3_1017	NA	A210305_bc_hela_200ng_100min_dia_standard_py3_1017.d	1	O14776	O14776	-76.7653	-78.7758	2.5938e-53	1.09216e-14	2.27859e-55	2.94789e-16	40	468.185	YLLLNPK	Stripped Sequence	TRUE	0	YLLLNPK	17	1	FALSE	_YLLLNPK_	27.4729	FALSE	_YLLLNPK_	_YLLLNPK_	no group specified	LABEL_FREE	FALSE	NaN	0	3.94583e-10	36.2044	27.3769	36.2784	1.31528e-10	3.94583e-10	4.13861e-46	5.39611e-25	FALSE	NaN	610.86	610.86	TRUE	TRUE	3.31717	2	_YLLLNPK_	_YLLLNPK_	430.766	430.765	610.86
Not Defined	A210305_bc_hela_200ng_100min_dia_standard_py3_1017	NA	A210305_bc_hela_200ng_100min_dia_standard_py3_1017.d	1	O14776	O14776	-76.7653	-78.7758	2.5938e-53	1.09216e-14	2.27859e-55	2.94789e-16	40	468.185	AKPVATAPIPGTPWCVVWTGDER	Stripped Sequence	TRUE	1	AKPVATAPIPGTPWCVVWTGDER	18	1	FALSE	_AKPVATAPIPGTPWC[+57]VVWTGDER_	79.6421	FALSE	_AKPVATAPIPGTPWC[Carbamidomethyl (C)]VVWTGDER_	_AKPVATAPIPGTPWC[Carbamidomethyl (C)]VVWTGDER_	no group specified	LABEL_FREE	FALSE	NaN	3.58312e-42	1.04541e-08	71.7322	79.603	71.7647	3.4847e-09	1.04541e-08	3.96451e-58	3.09165e-42	FALSE	NaN	557.534	557.534	TRUE	TRUE	-1.77958	3	_AKPVATAPIPGTPWC[+57]VVWTGDER_	_AKPVATAPIPGTPWC[Carbamidomethyl (C)]VVWTGDER_	836.762	836.763	557.534
Not Defined	A210305_bc_hela_200ng_100min_dia_standard_py3_1017	NA	A210305_bc_hela_200ng_100min_dia_standard_py3_1017.d	1	O14776	O14776	-76.7653	-78.7758	2.5938e-53	1.09216e-14	2.27859e-55	2.94789e-16	40	468.185	EEQELMEEINEDEPVK	Stripped Sequence	TRUE	0	EEQELMEEINEDEPVK	19	1	FALSE	_EEQELMEEINEDEPVK_	55.6998	FALSE	_EEQELMEEINEDEPVK_	_EEQELMEEINEDEPVK_	no group specified	LABEL_FREE	FALSE	NaN	1.31055e-39	1.7864e-08	55.6114	55.673	55.6273	5.95466e-09	1.7864e-08	3.87286e-67	2.58045e-42	FALSE	NaN	555.125	555.125	TRUE	TRUE	-2.73702	2	_EEQELMEEINEDEPVK_	_EEQELMEEINEDEPVK_	980.938	980.939	555.125
Not Defined	A210305_bc_hela_200ng_100min_dia_standard_py3_1017	NA	A210305_bc_hela_200ng_100min_dia_standard_py3_1017.d	1	O14776	O14776	-76.7653	-78.7758	2.5938e-53	1.09216e-14	2.27859e-55	2.94789e-16	40	468.185	VYYYNAR	Stripped Sequence	TRUE	0	VYYYNAR	20	1	FALSE	_VYYYNAR_	-9.75332	FALSE	_VYYYNAR_	_VYYYNAR_	no group specified	LABEL_FREE	FALSE	NaN	8.77717e-26	2.45072e-07	16.7748	-9.6626	16.7388	8.17187e-08	2.45072e-07	1.52215e-12	8.26568e-11	FALSE	NaN	567.347	567.347	TRUE	TRUE	-8.59323	2	_VYYYNAR_	_VYYYNAR_	474.732	474.732	567.347
Not Defined	A210305_bc_hela_200ng_100min_dia_standard_py3_1017	NA	A210305_bc_hela_200ng_100min_dia_standard_py3_1017.d	1	O14776	O14776	-76.7653	-78.7758	2.5938e-53	1.09216e-14	2.27859e-55	2.94789e-16	40	468.185	ESAWTKPDGVK	Stripped Sequence	TRUE	1	ESAWTKPDGVK	21	1	FALSE	_ESAWTKPDGVK_	-11.8759	FALSE	_ESAWTKPDGVK_	_ESAWTKPDGVK_	no group specified	LABEL_FREE	FALSE	NaN	1.40193e-33	5.98e-08	16.1454	-11.5452	16.0432	1.99333e-08	5.98e-08	3.70955e-40	5.39863e-38	FALSE	NaN	528.554	528.554	TRUE	TRUE	-5.12714	2	_ESAWTKPDGVK_	_ESAWTKPDGVK_	609.312	609.312	528.554
Not Defined	A210305_bc_hela_200ng_100min_dia_standard_py3_1017	NA	A210305_bc_hela_200ng_100min_dia_standard_py3_1017.d	1	O14776	O14776	-76.7653	-78.7758	2.5938e-53	1.09216e-14	2.27859e-55	2.94789e-16	40	468.185	IIQEPPHK	Stripped Sequence	TRUE	0	IIQEPPHK	22	1	FALSE	_IIQEPPHK_	-30.9911	FALSE	_IIQEPPHK_	_IIQEPPHK_	no group specified	LABEL_FREE	FALSE	NaN	2.8026e-45	5.39001e-09	8.7159	-31.1299	8.76803	1.79667e-09	5.39001e-09	7.80444e-48	2.29527e-40	FALSE	NaN	487.015	487.015	TRUE	TRUE	-0.65887	2	_IIQEPPHK_	_IIQEPPHK_	481.277	481.277	487.015
Not Defined	A210305_bc_hela_200ng_100min_dia_standard_py3_1017	NA	A210305_bc_hela_200ng_100min_dia_standard_py3_1017.d	1	O14776	O14776	-76.7653	-78.7758	2.5938e-53	1.09216e-14	2.27859e-55	2.94789e-16	40	468.185	GPPPPPTASEPTRR	Stripped Sequence	TRUE	1	GPPPPPTASEPTRR	23	1	FALSE	_GPPPPPTASEPTRR_	-19.421	FALSE	_GPPPPPTASEPTRR_	_GPPPPPTASEPTRR_	no group specified	LABEL_FREE	FALSE	NaN	5.66591e-25	2.80389e-07	13.0241	-18.9583	12.8023	9.3463e-08	2.80389e-07	4.07704e-37	1.35348e-26	FALSE	NaN	580.377	580.377	TRUE	TRUE	-8.98486	3	_GPPPPPTASEPTRR_	_GPPPPPTASEPTRR_	487.26	487.26	580.377
Not Defined	A210305_bc_hela_200ng_100min_dia_standard_py3_1017	NA	A210305_bc_hela_200ng_100min_dia_standard_py3_1017.d	1	O14776	O14776	-76.7653	-78.7758	2.5938e-53	1.09216e-14	2.27859e-55	2.94789e-16	40	468.185	HPTPTMLSIQK	Stripped Sequence	TRUE	0	HPTPTMLSIQK	24	1	FALSE	_HPTPTMLSIQK_	7.13134	FALSE	_HPTPTMLSIQK_	_HPTPTMLSIQK_	no group specified	LABEL_FREE	FALSE	NaN	2.27065e-22	4.2272e-07	25.0744	7.64589	24.7294	1.40927e-07	4.2272e-07	1.11525e-22	6.06768e-11	FALSE	NaN	471.341	471.341	TRUE	TRUE	-10.2952	2	_HPTPTMLSIQK_	_HPTPTMLSIQK_	626.84	626.839	471.341
Not Defined	A210305_bc_hela_200ng_100min_dia_standard_py3_1017	NA	A210305_bc_hela_200ng_100min_dia_standard_py3_1017.d	1	O14776	O14776	-76.7653	-78.7758	2.5938e-53	1.09216e-14	2.27859e-55	2.94789e-16	40	468.185	EEEMTEEEK	Stripped Sequence	TRUE	0	EEEMTEEEK	25	1	FALSE	_EEEMTEEEK_	-30.2451	FALSE	_EEEMTEEEK_	_EEEMTEEEK_	no group specified	LABEL_FREE	FALSE	NaN	0	1.24748e-09	9.06841	-30.2037	9.05256	4.15827e-10	1.24748e-09	7.13029e-26	1.44647e-22	FALSE	NaN	380.192	380.192	TRUE	TRUE	1.6284	2	_EEEMTEEEK_	_EEEMTEEEK_	577.232	577.232	380.192
Not Defined	A210305_bc_hela_200ng_100min_dia_standard_py3_1017	NA	A210305_bc_hela_200ng_100min_dia_standard_py3_1017.d	1	O14776	O14776	-76.7653	-78.7758	2.5938e-53	1.09216e-14	2.27859e-55	2.94789e-16	40	468.185	AIVPLEAR	Stripped Sequence	TRUE	0	AIVPLEAR	26	1	FALSE	_AIVPLEAR_	17.9679	FALSE	_AIVPLEAR_	_AIVPLEAR_	no group specified	LABEL_FREE	FALSE	NaN	6.47965e-11	2.29006e-06	30.8022	17.721	30.9664	7.63353e-07	2.29006e-06	8.4526e-26	5.24541e-24	FALSE	NaN	698.913	698.913	TRUE	TRUE	-17.6204	2	_AIVPLEAR_	_AIVPLEAR_	434.766	434.765	698.913
Not Defined	A210305_bc_hela_200ng_100min_dia_standard_py3_1017	NA	A210305_bc_hela_200ng_100min_dia_standard_py3_1017.d	1	O14776	O14776	-76.7653	-78.7758	2.5938e-53	1.09216e-14	2.27859e-55	2.94789e-16	40	468.185	ATFSEFAAK	Stripped Sequence	TRUE	0	ATFSEFAAK	27	1	FALSE	_ATFSEFAAK_	13.5443	FALSE	_ATFSEFAAK_	_ATFSEFAAK_	no group specified	LABEL_FREE	FALSE	NaN	6.75784e-23	3.90096e-07	27.9918	13.1831	28.1757	1.30032e-07	3.90096e-07	2.40281e-19	1.45028e-13	FALSE	NaN	494.491	494.491	TRUE	TRUE	-10.0233	2	_ATFSEFAAK_	_ATFSEFAAK_	486.245	486.245	494.491
Not Defined	A210305_bc_hela_200ng_100min_dia_standard_py3_1017	NA	A210305_bc_hela_200ng_100min_dia_standard_py3_1017.d	1	O14776	O14776	-76.7653	-78.7758	2.5938e-53	1.09216e-14	2.27859e-55	2.94789e-16	40	468.185	WQFSMSAIK	Stripped Sequence	TRUE	0	WQFSMSAIK	28	1	FALSE	_WQFSMSAIK_	56.9157	FALSE	_WQFSMSAIK_	_WQFSMSAIK_	no group specified	LABEL_FREE	FALSE	NaN	1.89602e-23	3.58203e-07	56.3238	56.8749	56.3479	1.19401e-07	3.58203e-07	2.10495e-27	1.64954e-13	FALSE	NaN	364.287	364.287	TRUE	TRUE	-9.74215	2	_WQFSMSAIK_	_WQFSMSAIK_	549.276	549.276	364.287
Not Defined	A210305_bc_hela_200ng_100min_dia_standard_py3_1017	NA	A210305_bc_hela_200ng_100min_dia_standard_py3_1017.d	1	O14776	O14776	-76.7653	-78.7758	2.5938e-53	1.09216e-14	2.27859e-55	2.94789e-16	40	468.185	DREALFNEFVAAAR	Stripped Sequence	TRUE	1	DREALFNEFVAAAR	29	1	FALSE	_DREALFNEFVAAAR_	67.3132	FALSE	_DREALFNEFVAAAR_	_DREALFNEFVAAAR_	no group specified	LABEL_FREE	FALSE	NaN	0	2.83541e-10	63.5734	67.3647	63.5335	9.45137e-11	2.83541e-10	9.4179e-58	1.32683e-49	FALSE	NaN	234.692	234.692	TRUE	TRUE	3.75577	3	_DREALFNEFVAAAR_	_DREALFNEFVAAAR_	536.943	536.942	234.692
Not Defined	A210305_bc_hela_200ng_100min_dia_standard_py3_1017	NA	A210305_bc_hela_200ng_100min_dia_standard_py3_1017.d	1	O14776	O14776	-76.7653	-78.7758	2.5938e-53	1.09216e-14	2.27859e-55	2.94789e-16	40	468.185	QVFDQYVK	Stripped Sequence	TRUE	0	QVFDQYVK	30	1	FALSE	_QVFDQYVK_	19.5129	FALSE	_QVFDQYVK_	_QVFDQYVK_	no group specified	LABEL_FREE	FALSE	NaN	4.3317e-15	1.09179e-06	31.8989	19.6423	31.8371	3.63929e-07	1.09179e-06	4.47607e-22	1.49868e-16	FALSE	NaN	202.694	202.694	TRUE	TRUE	-14.5371	2	_QVFDQYVK_	_QVFDQYVK_	513.766	513.766	202.694
Not Defined	A210305_bc_hela_200ng_100min_dia_standard_py3_1017	NA	A210305_bc_hela_200ng_100min_dia_standard_py3_1017.d	1	O14776	O14776	-76.7653	-78.7758	2.5938e-53	1.09216e-14	2.27859e-55	2.94789e-16	40	468.185	SDFFELLSNHHLDSQSR	Stripped Sequence	TRUE	0	SDFFELLSNHHLDSQSR	31	1	FALSE	_SDFFELLSNHHLDSQSR_	62.3505	FALSE	_SDFFELLSNHHLDSQSR_	_SDFFELLSNHHLDSQSR_	no group specified	LABEL_FREE	FALSE	NaN	0	4.73294e-10	59.8198	62.0192	60.0187	1.57765e-10	4.73294e-10	1.12521e-44	9.02224e-40	FALSE	NaN	282.864	282.864	TRUE	TRUE	3.06341	3	_SDFFELLSNHHLDSQSR_	_SDFFELLSNHHLDSQSR_	677.989	677.989	282.864
Not Defined	A210305_bc_hela_200ng_100min_dia_standard_py3_1017	NA	A210305_bc_hela_200ng_100min_dia_standard_py3_1017.d	1	O14776	O14776	-76.7653	-78.7758	2.5938e-53	1.09216e-14	2.27859e-55	2.94789e-16	40	468.185	EEPKEEEMTEEEK	Stripped Sequence	TRUE	1	EEPKEEEMTEEEK	32	1	FALSE	_EEPKEEEMTEEEK_	-18.9276	FALSE	_EEPKEEEMTEEEK_	_EEPKEEEMTEEEK_	no group specified	LABEL_FREE	FALSE	NaN	9.74772e-05	5.99539e-06	13.2366	-18.5361	13.0388	2.05308e-06	5.99539e-06	7.19434e-08	9.18913e-08	FALSE	NaN	160.406	160.406	TRUE	TRUE	-24.1595	2	_EEPKEEEMTEEEK_	_EEPKEEEMTEEEK_	818.848	818.85	160.406
Not Defined	A210305_bc_hela_200ng_100min_dia_standard_py3_1017	NA	A210305_bc_hela_200ng_100min_dia_standard_py3_1017.d	1	O14776	O14776	-76.7653	-78.7758	2.5938e-53	1.09216e-14	2.27859e-55	2.94789e-16	40	468.185	TLESTWEK	Stripped Sequence	TRUE	0	TLESTWEK	33	1	FALSE	_TLESTWEK_	1.90702	FALSE	_TLESTWEK_	_TLESTWEK_	no group specified	LABEL_FREE	FALSE	NaN	5.15824e-05	5.90408e-06	22.0237	1.66239	22.1611	5.91375e-06	1.08157e-05	1.02144e-06	5.90408e-06	FALSE	NaN	232.706	232.706	TRUE	TRUE	-23.7743	2	_TLESTWEK_	_TLESTWEK_	497.248	497.248	232.706
Not Defined	A210305_bc_hela_200ng_100min_dia_standard_py3_1017	NA	A210305_bc_hela_200ng_100min_dia_standard_py3_1017.d	1	O14776	O14776	-76.7653	-78.7758	2.5938e-53	1.09216e-14	2.27859e-55	2.94789e-16	40	468.185	EFEEYIR	Stripped Sequence	TRUE	0	EFEEYIR	34	1	FALSE	_EFEEYIR_	23.5217	FALSE	_EFEEYIR_	_EFEEYIR_	no group specified	LABEL_FREE	FALSE	NaN	2.5367e-17	8.48117e-07	34.4205	23.7617	34.2976	2.82878e-07	8.48117e-07	1.05875e-34	5.16325e-10	FALSE	NaN	162.89	162.89	TRUE	TRUE	-13.124	2	_EFEEYIR_	_EFEEYIR_	493.235	493.235	162.89
Not Defined	A210305_bc_hela_200ng_100min_dia_standard_py3_1017	NA	A210305_bc_hela_200ng_100min_dia_standard_py3_1017.d	1	O14776	O14776	-76.7653	-78.7758	2.5938e-53	1.09216e-14	2.27859e-55	2.94789e-16	40	468.185	LIVAYVDDLDR	Stripped Sequence	TRUE	0	LIVAYVDDLDR	35	1	FALSE	_LIVAYVDDLDR_	60.2821	FALSE	_LIVAYVDDLDR_	_LIVAYVDDLDR_	no group specified	LABEL_FREE	FALSE	NaN	7.94569e-16	1.0093e-06	59.1224	60.7962	58.7453	5.07729e-06	1.42226e-05	1.93661e-29	1.0093e-06	FALSE	NaN	144.97	144.97	TRUE	TRUE	-14.0572	2	_LIVAYVDDLDR_	_LIVAYVDDLDR_	646.348	646.349	144.97
Not Defined	A210305_bc_hela_200ng_100min_dia_standard_py3_1017	NA	A210305_bc_hela_200ng_100min_dia_standard_py3_1017.d	1	O14776	O14776	-76.7653	-78.7758	2.5938e-53	1.09216e-14	2.27859e-55	2.94789e-16	40	468.185	GMEELKK	Stripped Sequence	TRUE	1	GMEELKK	36	1	FALSE	_GMEELKK_	-39.071	FALSE	_GMEELKK_	_GMEELKK_	no group specified	LABEL_FREE	FALSE	NaN	0.00692536	0.000114063	6.61771	-38.2033	6.37329	3.8021e-05	0.000114063	1.2687e-35	3.03482e-13	FALSE	NaN	97.4202	97.4202	TRUE	TRUE	-35.9749	2	_GMEELKK_	_GMEELKK_	417.723	417.722	97.4202
Not Defined	A210305_bc_hela_200ng_100min_dia_standard_py3_1017	NA	A210305_bc_hela_200ng_100min_dia_standard_py3_1017.d	1	O14776	O14776	-76.7653	-78.7758	2.5938e-53	1.09216e-14	2.27859e-55	2.94789e-16	40	468.185	MAQQQALR	Stripped Sequence	TRUE	0	MAQQQALR	37	1	FALSE	_MAQQQALR_	-30.9549	FALSE	_MAQQQALR_	_MAQQQALR_	no group specified	LABEL_FREE	FALSE	NaN	0.00139933	2.80521e-05	8.93441	-30.5539	8.78161	8.45583e-05	0.000156392	2.80521e-05	6.92306e-05	FALSE	NaN	71.2207	71.2207	TRUE	TRUE	-28.9012	2	_MAQQQALR_	_MAQQQALR_	473.25	473.25	71.2207
Not Defined	A210305_bc_hela_200ng_100min_dia_standard_py3_1017	NA	A210305_bc_hela_200ng_100min_dia_standard_py3_1017.d	1	O14776	O14776	-76.7653	-78.7758	2.5938e-53	1.09216e-14	2.27859e-55	2.94789e-16	40	468.185	PVATAPIPGTPWCVVWTGDER	Stripped Sequence	TRUE	0	PVATAPIPGTPWCVVWTGDER	38	1	FALSE	_PVATAPIPGTPWC[+57]VVWTGDER_	98.1551	FALSE	_PVATAPIPGTPWC[Carbamidomethyl (C)]VVWTGDER_	_PVATAPIPGTPWC[Carbamidomethyl (C)]VVWTGDER_	no group specified	LABEL_FREE	FALSE	NaN	0	4.21954e-09	82.7307	98.9047	82.466	9.77823e-06	1.53413e-05	4.21954e-09	1.39892e-05	FALSE	NaN	54.8352	54.8352	TRUE	TRUE	-0.260776	3	_PVATAPIPGTPWC[+57]VVWTGDER_	_PVATAPIPGTPWC[Carbamidomethyl (C)]VVWTGDER_	770.384	770.385	54.8352
Not Defined	A210305_bc_hela_200ng_100min_dia_standard_py3_1017	NA	A210305_bc_hela_200ng_100min_dia_standard_py3_1017.d	1	O14777	O14777	-88.9289	-96.8318	2.86697e-08	0.000438303	1.61951e-10	5.60093e-06	3	50.6604	ELLNETEEEINK	Stripped Sequence	TRUE	0	ELLNETEEEINK	1	1	TRUE	_ELLNETEEEINK_	29.4144	FALSE	_ELLNETEEEINK_	_ELLNETEEEINK_	no group specified	LABEL_FREE	FALSE	NaN	6.41807e-14	1.23066e-06	37.9688	29.6098	37.8254	4.10219e-07	1.23066e-06	5.31903e-25	1.70836e-22	FALSE	NaN	64.1133	64.1133	TRUE	TRUE	-15.3327	2	_ELLNETEEEINK_	_ELLNETEEEINK_	730.859	730.86	64.1133
Not Defined	A210305_bc_hela_200ng_100min_dia_standard_py3_1017	NA	A210305_bc_hela_200ng_100min_dia_standard_py3_1017.d	1	O14777	O14777	-88.9289	-96.8318	2.86697e-08	0.000438303	1.61951e-10	5.60093e-06	3	50.6604	EYQLVVQTTTEER	Stripped Sequence	TRUE	0	EYQLVVQTTTEER	2	1	TRUE	_EYQLVVQTTTEER_	29.3614	FALSE	_EYQLVVQTTTEER_	_EYQLVVQTTTEER_	no group specified	LABEL_FREE	FALSE	NaN	1.88764e-15	1.05138e-06	37.9022	29.5192	37.7864	3.5046e-07	1.05138e-06	1.40973e-18	1.05174e-12	FALSE	NaN	44.2213	44.2213	TRUE	TRUE	-14.3002	2	_EYQLVVQTTTEER_	_EYQLVVQTTTEER_	798.399	798.4	44.2213
Not Defined	A210305_bc_hela_200ng_100min_dia_standard_py3_1017	NA	A210305_bc_hela_200ng_100min_dia_standard_py3_1017.d	1	O14777	O14777	-88.9289	-96.8318	2.86697e-08	0.000438303	1.61951e-10	5.60093e-06	3	50.6604	EAIETQLAEYHK	Stripped Sequence	TRUE	0	EAIETQLAEYHK	3	1	TRUE	_EAIETQLAEYHK_	15.0589	FALSE	_EAIETQLAEYHK_	_EAIETQLAEYHK_	no group specified	LABEL_FREE	FALSE	NaN	8.15093e-15	1.12348e-06	29.075	15.0538	29.0783	0.000109769	0.000328183	8.68339e-11	1.12348e-06	FALSE	NaN	46.1315	46.1315	TRUE	TRUE	-14.7199	2	_EAIETQLAEYHK_	_EAIETQLAEYHK_	716.359	716.36	46.1315
Not Defined	A210305_bc_hela_200ng_100min_dia_standard_py3_1017	NA	A210305_bc_hela_200ng_100min_dia_standard_py3_1017.d	1	O14787	O14787	-74.9424	-78.3187	4.93591e-64	2.08376e-15	5.77675e-66	6.07058e-17	12	134.7	LMPPLIQK	Stripped Sequence	TRUE	0	LMPPLIQK	1	1	TRUE	_LMPPLIQK_	32.7966	FALSE	_LMPPLIQK_	_LMPPLIQK_	no group specified	LABEL_FREE	FALSE	NaN	6.62129e-15	1.11305e-06	39.6958	32.8237	39.6786	3.71023e-07	1.11305e-06	6.25574e-21	2.1449e-11	FALSE	NaN	2952.2	2952.2	TRUE	TRUE	-14.6596	2	_LMPPLIQK_	_LMPPLIQK_	470.288	470.288	2952.2
Not Defined	A210305_bc_hela_200ng_100min_dia_standard_py3_1017	NA	A210305_bc_hela_200ng_100min_dia_standard_py3_1017.d	1	O14787	O14787	-74.9424	-78.3187	4.93591e-64	2.08376e-15	5.77675e-66	6.07058e-17	12	134.7	GDVEEDEAVPDSEQDIK	Stripped Sequence	TRUE	0	GDVEEDEAVPDSEQDIK	2	1	TRUE	_GDVEEDEAVPDSEQDIK_	22.2546	FALSE	_GDVEEDEAVPDSEQDIK_	_GDVEEDEAVPDSEQDIK_	no group specified	LABEL_FREE	FALSE	NaN	0	2.19732e-09	33.653	22.3863	33.5754	7.32442e-10	2.19732e-09	2.04833e-62	2.07473e-51	FALSE	NaN	846.603	846.603	TRUE	TRUE	0.779661	2	_GDVEEDEAVPDSEQDIK_	_GDVEEDEAVPDSEQDIK_	937.911	937.911	846.603
Not Defined	A210305_bc_hela_200ng_100min_dia_standard_py3_1017	NA	A210305_bc_hela_200ng_100min_dia_standard_py3_1017.d	1	O14787	O14787	-74.9424	-78.3187	4.93591e-64	2.08376e-15	5.77675e-66	6.07058e-17	12	134.7	TLAQAMMYTQHPEQYEAPDK	Stripped Sequence	TRUE	0	TLAQAMMYTQHPEQYEAPDK	3	1	TRUE	_TLAQAMMYTQHPEQYEAPDK_	40.9193	FALSE	_TLAQAMMYTQHPEQYEAPDK_	_TLAQAMMYTQHPEQYEAPDK_	no group specified	LABEL_FREE	FALSE	NaN	1.28711e-27	1.79089e-07	44.4514	39.6823	45.1699	1.14166e-05	3.23582e-05	1.79089e-07	1.71237e-06	FALSE	NaN	229.17	229.17	TRUE	TRUE	-7.73122	3	_TLAQAMMYTQHPEQYEAPDK_	_TLAQAMMYTQHPEQYEAPDK_	784.693	784.694	229.17
Not Defined	A210305_bc_hela_200ng_100min_dia_standard_py3_1017	NA	A210305_bc_hela_200ng_100min_dia_standard_py3_1017.d	1	O14787	O14787	-74.9424	-78.3187	4.93591e-64	2.08376e-15	5.77675e-66	6.07058e-17	12	134.7	SIACWTLSR	Stripped Sequence	TRUE	0	SIACWTLSR	4	1	FALSE	_SIAC[+57]WTLSR_	34.885	FALSE	_SIAC[Carbamidomethyl (C)]WTLSR_	_SIAC[Carbamidomethyl (C)]WTLSR_	no group specified	LABEL_FREE	FALSE	NaN	9.61917e-11	2.46586e-06	41.3033	34.9355	41.2595	8.47269e-07	2.46586e-06	3.01612e-38	7.59485e-08	FALSE	NaN	175.94	175.94	TRUE	TRUE	-17.765	2	_SIAC[+57]WTLSR_	_SIAC[Carbamidomethyl (C)]WTLSR_	547.277	547.276	175.94
Not Defined	A210305_bc_hela_200ng_100min_dia_standard_py3_1017	NA	A210305_bc_hela_200ng_100min_dia_standard_py3_1017.d	1	O14787	O14787	-74.9424	-78.3187	4.93591e-64	2.08376e-15	5.77675e-66	6.07058e-17	12	134.7	SHAIACVNQFIMDR	Stripped Sequence	TRUE	0	SHAIACVNQFIMDR	5	1	FALSE	_SHAIAC[+57]VNQFIMDR_	41.4982	FALSE	_SHAIAC[Carbamidomethyl (C)]VNQFIMDR_	_SHAIAC[Carbamidomethyl (C)]VNQFIMDR_	no group specified	LABEL_FREE	FALSE	NaN	0	2.02099e-10	45.516	41.4659	45.5399	6.73662e-11	2.02099e-10	9.29112e-65	1.34529e-44	FALSE	NaN	163.228	163.228	TRUE	TRUE	4.21282	3	_SHAIAC[+57]VNQFIMDR_	_SHAIAC[Carbamidomethyl (C)]VNQFIMDR_	554.601	554.601	163.228
Not Defined	A210305_bc_hela_200ng_100min_dia_standard_py3_1017	NA	A210305_bc_hela_200ng_100min_dia_standard_py3_1017.d	1	O14787	O14787	-74.9424	-78.3187	4.93591e-64	2.08376e-15	5.77675e-66	6.07058e-17	12	134.7	GDVEEDEAVPDSEQDIKPR	Stripped Sequence	TRUE	1	GDVEEDEAVPDSEQDIKPR	6	1	FALSE	_GDVEEDEAVPDSEQDIKPR_	18.5942	FALSE	_GDVEEDEAVPDSEQDIKPR_	_GDVEEDEAVPDSEQDIKPR_	no group specified	LABEL_FREE	FALSE	NaN	9.01369e-28	1.74388e-07	31.3282	18.5341	31.3655	5.81496e-08	1.74388e-07	2.42016e-25	6.08118e-11	FALSE	NaN	231.539	231.539	TRUE	TRUE	-7.65997	3	_GDVEEDEAVPDSEQDIKPR_	_GDVEEDEAVPDSEQDIKPR_	709.994	709.994	231.539
Not Defined	A210305_bc_hela_200ng_100min_dia_standard_py3_1017	NA	A210305_bc_hela_200ng_100min_dia_standard_py3_1017.d	1	O14787	O14787	-74.9424	-78.3187	4.93591e-64	2.08376e-15	5.77675e-66	6.07058e-17	12	134.7	QECLNNIGDASSLIR	Stripped Sequence	TRUE	0	QECLNNIGDASSLIR	7	1	FALSE	_QEC[+57]LNNIGDASSLIR_	52.6689	FALSE	_QEC[Carbamidomethyl (C)]LNNIGDASSLIR_	_QEC[Carbamidomethyl (C)]LNNIGDASSLIR_	no group specified	LABEL_FREE	FALSE	NaN	2.92862e-29	1.34021e-07	53.1775	52.4342	53.349	4.46738e-08	1.34021e-07	1.18283e-54	4.81163e-13	FALSE	NaN	124.315	124.315	TRUE	TRUE	-6.98536	2	_QEC[+57]LNNIGDASSLIR_	_QEC[Carbamidomethyl (C)]LNNIGDASSLIR_	845.415	845.416	124.315
Not Defined	A210305_bc_hela_200ng_100min_dia_standard_py3_1017	NA	A210305_bc_hela_200ng_100min_dia_standard_py3_1017.d	1	O14787	O14787	-74.9424	-78.3187	4.93591e-64	2.08376e-15	5.77675e-66	6.07058e-17	12	134.7	GLLFHPEWVVK	Stripped Sequence	TRUE	0	GLLFHPEWVVK	8	1	FALSE	_GLLFHPEWVVK_	63.6762	FALSE	_GLLFHPEWVVK_	_GLLFHPEWVVK_	no group specified	LABEL_FREE	FALSE	NaN	0.00139933	1.25819e-05	61.1623	63.7537	61.0943	1.91168e-05	4.13056e-05	3.46278e-06	1.25819e-05	FALSE	NaN	51.7948	51.7948	TRUE	TRUE	-26.1888	2	_GLLFHPEWVVK_	_GLLFHPEWVVK_	662.874	662.875	51.7948
Not Defined	A210305_bc_hela_200ng_100min_dia_standard_py3_1017	NA	A210305_bc_hela_200ng_100min_dia_standard_py3_1017.d	1	O14787	O14787	-74.9424	-78.3187	4.93591e-64	2.08376e-15	5.77675e-66	6.07058e-17	12	134.7	YAHWVVSQPPDMHLK	Stripped Sequence	TRUE	0	YAHWVVSQPPDMHLK	9	1	FALSE	_YAHWVVSQPPDMHLK_	36.744	FALSE	_YAHWVVSQPPDMHLK_	_YAHWVVSQPPDMHLK_	no group specified	LABEL_FREE	FALSE	NaN	0.00241155	5.30073e-05	42.5966	36.7147	42.6158	1.76696e-05	5.30073e-05	3.48538e-23	1.35185e-09	FALSE	NaN	48.2003	48.2003	TRUE	TRUE	-32.5847	3	_YAHWVVSQPPDMHLK_	_YAHWVVSQPPDMHLK_	603.303	603.303	48.2003
Not Defined	A210305_bc_hela_200ng_100min_dia_standard_py3_1017	NA	A210305_bc_hela_200ng_100min_dia_standard_py3_1017.d	1	O14787	O14787	-74.9424	-78.3187	4.93591e-64	2.08376e-15	5.77675e-66	6.07058e-17	12	134.7	EELLPHLLPLLK	Stripped Sequence	TRUE	0	EELLPHLLPLLK	10	1	FALSE	_EELLPHLLPLLK_	93.5872	FALSE	_EELLPHLLPLLK_	_EELLPHLLPLLK_	no group specified	LABEL_FREE	FALSE	NaN	8.31109e-19	7.01591e-07	80.0355	93.491	80.1267	4.2966e-07	7.01591e-07	5.98209e-25	5.8739e-07	FALSE	NaN	43.105	43.105	TRUE	TRUE	-12.2454	2	_EELLPHLLPLLK_	_EELLPHLLPLLK_	707.937	707.938	43.105
Not Defined	A210305_bc_hela_200ng_100min_dia_standard_py3_1017	NA	A210305_bc_hela_200ng_100min_dia_standard_py3_1017.d	1	O14787	O14787	-74.9424	-78.3187	4.93591e-64	2.08376e-15	5.77675e-66	6.07058e-17	12	134.7	DSQSPNTATQR	Stripped Sequence	TRUE	0	DSQSPNTATQR	11	1	FALSE	_DSQSPNTATQR_	-42.4697	FALSE	_DSQSPNTATQR_	_DSQSPNTATQR_	no group specified	LABEL_FREE	FALSE	NaN	6.04912e-05	5.91964e-06	5.31592	-42.1492	5.19744	0.00192581	0.0055814	5.91964e-06	0.000190107	FALSE	NaN	51.0467	51.0467	TRUE	TRUE	-23.8672	2	_DSQSPNTATQR_	_DSQSPNTATQR_	602.781	602.781	51.0467
Not Defined	A210305_bc_hela_200ng_100min_dia_standard_py3_1017	NA	A210305_bc_hela_200ng_100min_dia_standard_py3_1017.d	1	O14787	O14787	-74.9424	-78.3187	4.93591e-64	2.08376e-15	5.77675e-66	6.07058e-17	12	134.7	ICEDSSELLDSDALNRPLNIMIPK	Stripped Sequence	TRUE	1	ICEDSSELLDSDALNRPLNIMIPK	12	1	FALSE	_IC[+57]EDSSELLDSDALNRPLNIMIPK_	93.7274	FALSE	_IC[Carbamidomethyl (C)]EDSSELLDSDALNRPLNIMIPK_	_IC[Carbamidomethyl (C)]EDSSELLDSDALNRPLNIMIPK_	no group specified	LABEL_FREE	FALSE	NaN	0.0062983	9.5404e-05	80.2338	93.7002	80.2596	4.06828e-05	9.5404e-05	2.11958e-09	2.66423e-05	FALSE	NaN	13.6879	13.6879	TRUE	TRUE	-35.296	3	_IC[+57]EDSSELLDSDALNRPLNIMIPK_	_IC[Carbamidomethyl (C)]EDSSELLDSDALNRPLNIMIPK_	915.126	915.127	13.6879
Not Defined	A210305_bc_hela_200ng_100min_dia_standard_py3_1017	NA	A210305_bc_hela_200ng_100min_dia_standard_py3_1017.d	1	O14793	O14793	-105.77	-110.147	0.0140993	0.013834	7.38718e-05	0.000167437	1	26.1016	LDMNPGTGIWQSIDVK	Stripped Sequence	TRUE	0	LDMNPGTGIWQSIDVK	1	1	TRUE	_LDMNPGTGIWQSIDVK_	82.8361	FALSE	_LDMNPGTGIWQSIDVK_	_LDMNPGTGIWQSIDVK_	no group specified	LABEL_FREE	FALSE	NaN	0.00139933	2.16342e-05	73.9987	83.1256	73.8924	0.000107216	0.000285857	1.41557e-05	2.16342e-05	FALSE	NaN	26.1016	26.1016	TRUE	TRUE	-27.6154	2	_LDMNPGTGIWQSIDVK_	_LDMNPGTGIWQSIDVK_	887.446	887.447	26.1016
Not Defined	A210305_bc_hela_200ng_100min_dia_standard_py3_1017	NA	A210305_bc_hela_200ng_100min_dia_standard_py3_1017.d	1	O14795	O14795	-105.446	-105.446	0.013248	0.00348976	6.94422e-05	4.28256e-05	1	18.0272	NSYTPVLNQFPQELNVGK	Stripped Sequence	TRUE	0	NSYTPVLNQFPQELNVGK	1	1	TRUE	_NSYTPVLNQFPQELNVGK_	74.9214	FALSE	_NSYTPVLNQFPQELNVGK_	_NSYTPVLNQFPQELNVGK_	no group specified	LABEL_FREE	FALSE	NaN	1.02246e-05	5.84401e-06	67.9505	73.9079	68.4916	0.000463882	0.000788241	5.84401e-06	0.000597562	FALSE	NaN	11.6315	11.6315	TRUE	TRUE	-22.9142	2	_NSYTPVLNQFPQELNVGK_	_NSYTPVLNQFPQELNVGK_	1024.53	1024.53	11.6315
Not Defined	A210305_bc_hela_200ng_100min_dia_standard_py3_1017	NA	A210305_bc_hela_200ng_100min_dia_standard_py3_1017.d	1	O14802	O14802	-71.706	-71.706	9.66287e-86	6.29886e-29	3.51377e-87	2.26538e-29	38	144.713	VVVQGIPEVSR	Stripped Sequence	TRUE	0	VVVQGIPEVSR	1	1	TRUE	_VVVQGIPEVSR_	32.2848	FALSE	_VVVQGIPEVSR_	_VVVQGIPEVSR_	no group specified	LABEL_FREE	FALSE	NaN	0	3.9128e-11	39.4142	32.3343	39.3874	1.30427e-11	3.9128e-11	5.96234e-55	3.9617e-45	FALSE	NaN	783.972	783.972	TRUE	TRUE	6.45482	2	_VVVQGIPEVSR_	_VVVQGIPEVSR_	591.846	591.846	783.972
Not Defined	A210305_bc_hela_200ng_100min_dia_standard_py3_1017	NA	A210305_bc_hela_200ng_100min_dia_standard_py3_1017.d	1	O14802	O14802	-71.706	-71.706	9.66287e-86	6.29886e-29	3.51377e-87	2.26538e-29	38	144.713	LLVEGDNLR	Stripped Sequence	TRUE	0	LLVEGDNLR	2	1	TRUE	_LLVEGDNLR_	20.8421	FALSE	_LLVEGDNLR_	_LLVEGDNLR_	no group specified	LABEL_FREE	FALSE	NaN	1.93959e-27	1.8477e-07	32.5222	20.7442	32.5847	6.15907e-08	1.8477e-07	1.0327e-25	1.7684e-12	FALSE	NaN	495.443	495.443	TRUE	TRUE	-7.81353	2	_LLVEGDNLR_	_LLVEGDNLR_	514.79	514.79	495.443
Not Defined	A210305_bc_hela_200ng_100min_dia_standard_py3_1017	NA	A210305_bc_hela_200ng_100min_dia_standard_py3_1017.d	1	O14802	O14802	-71.706	-71.706	9.66287e-86	6.29886e-29	3.51377e-87	2.26538e-29	38	144.713	LLVPPLCIRPSVVSDLK	Stripped Sequence	TRUE	1	LLVPPLCIRPSVVSDLK	3	1	TRUE	_LLVPPLC[+57]IRPSVVSDLK_	82.2944	FALSE	_LLVPPLC[Carbamidomethyl (C)]IRPSVVSDLK_	_LLVPPLC[Carbamidomethyl (C)]IRPSVVSDLK_	no group specified	LABEL_FREE	FALSE	NaN	1.18629e-15	1.02867e-06	73.9901	83.1045	73.6963	3.42889e-07	1.02867e-06	5.37065e-43	1.39907e-24	FALSE	NaN	510.888	510.888	TRUE	TRUE	-14.1693	3	_LLVPPLC[+57]IRPSVVSDLK_	_LLVPPLC[Carbamidomethyl (C)]IRPSVVSDLK_	636.045	636.045	510.888
Not Defined	A210305_bc_hela_200ng_100min_dia_standard_py3_1017	NA	A210305_bc_hela_200ng_100min_dia_standard_py3_1017.d	1	O14802	O14802	-71.706	-71.706	9.66287e-86	6.29886e-29	3.51377e-87	2.26538e-29	38	144.713	IDEVAVPVHVAK	Stripped Sequence	TRUE	0	IDEVAVPVHVAK	4	1	FALSE	_IDEVAVPVHVAK_	21.3854	FALSE	_IDEVAVPVHVAK_	_IDEVAVPVHVAK_	no group specified	LABEL_FREE	FALSE	NaN	0	9.91362e-11	32.95	21.3739	32.9585	3.30454e-11	9.91362e-11	1.12498e-63	7.66211e-40	FALSE	NaN	397.009	397.009	TRUE	TRUE	5.18499	2	_IDEVAVPVHVAK_	_IDEVAVPVHVAK_	638.867	638.867	397.009
Not Defined	A210305_bc_hela_200ng_100min_dia_standard_py3_1017	NA	A210305_bc_hela_200ng_100min_dia_standard_py3_1017.d	1	O14802	O14802	-71.706	-71.706	9.66287e-86	6.29886e-29	3.51377e-87	2.26538e-29	38	144.713	LAPVYLSNR	Stripped Sequence	TRUE	0	LAPVYLSNR	5	1	FALSE	_LAPVYLSNR_	16.3052	FALSE	_LAPVYLSNR_	_LAPVYLSNR_	no group specified	LABEL_FREE	FALSE	NaN	4.85105e-30	1.16339e-07	29.8803	16.3319	29.8637	3.87798e-08	1.16339e-07	6.39077e-36	1.11742e-19	FALSE	NaN	446.374	446.374	TRUE	TRUE	-6.63893	2	_LAPVYLSNR_	_LAPVYLSNR_	516.795	516.795	446.374
Not Defined	A210305_bc_hela_200ng_100min_dia_standard_py3_1017	NA	A210305_bc_hela_200ng_100min_dia_standard_py3_1017.d	1	O14802	O14802	-71.706	-71.706	9.66287e-86	6.29886e-29	3.51377e-87	2.26538e-29	38	144.713	TVISPDPNLR	Stripped Sequence	TRUE	0	TVISPDPNLR	6	1	FALSE	_TVISPDPNLR_	17.4699	FALSE	_TVISPDPNLR_	_TVISPDPNLR_	no group specified	LABEL_FREE	FALSE	NaN	2.12259e-24	3.07647e-07	30.9171	17.8929	30.6321	1.02549e-07	3.07647e-07	4.2988e-43	1.21807e-16	FALSE	NaN	347.3	347.3	TRUE	TRUE	-9.26658	2	_TVISPDPNLR_	_TVISPDPNLR_	556.309	556.309	347.3
Not Defined	A210305_bc_hela_200ng_100min_dia_standard_py3_1017	NA	A210305_bc_hela_200ng_100min_dia_standard_py3_1017.d	1	O14802	O14802	-71.706	-71.706	9.66287e-86	6.29886e-29	3.51377e-87	2.26538e-29	38	144.713	AVMATHGVK	Stripped Sequence	TRUE	0	AVMATHGVK	7	1	FALSE	_AVMATHGVK_	-40.4102	FALSE	_AVMATHGVK_	_AVMATHGVK_	no group specified	LABEL_FREE	FALSE	NaN	1.00366e-31	8.5069e-08	5.4747	-41.7154	5.9265	0.00189627	0.00568872	8.1268e-12	8.5069e-08	FALSE	NaN	562.372	562.372	TRUE	TRUE	-5.90805	2	_AVMATHGVK_	_AVMATHGVK_	457.25	457.249	562.372
Not Defined	A210305_bc_hela_200ng_100min_dia_standard_py3_1017	NA	A210305_bc_hela_200ng_100min_dia_standard_py3_1017.d	1	O14802	O14802	-71.706	-71.706	9.66287e-86	6.29886e-29	3.51377e-87	2.26538e-29	38	144.713	AVFPCPSEPALSK	Stripped Sequence	TRUE	0	AVFPCPSEPALSK	8	1	FALSE	_AVFPC[+57]PSEPALSK_	40.0565	FALSE	_AVFPC[Carbamidomethyl (C)]PSEPALSK_	_AVFPC[Carbamidomethyl (C)]PSEPALSK_	no group specified	LABEL_FREE	FALSE	NaN	3.09909e-28	1.60773e-07	44.4711	39.7164	44.6469	5.37579e-08	1.60773e-07	5.98195e-16	5.00901e-10	FALSE	NaN	439.654	439.654	TRUE	TRUE	-7.4477	2	_AVFPC[+57]PSEPALSK_	_AVFPC[Carbamidomethyl (C)]PSEPALSK_	701.855	701.856	439.654
Not Defined	A210305_bc_hela_200ng_100min_dia_standard_py3_1017	NA	A210305_bc_hela_200ng_100min_dia_standard_py3_1017.d	1	O14802	O14802	-71.706	-71.706	9.66287e-86	6.29886e-29	3.51377e-87	2.26538e-29	38	144.713	NELILTTESIMK	Stripped Sequence	TRUE	0	NELILTTESIMK	9	2	FALSE	_NELILTTESIMK_	63.6456	FALSE	_NELILTTESIMK_	_NELILTTESIMK_	no group specified	LABEL_FREE	FALSE	NaN	0	1.43995e-12	61.1365	63.7243	61.0676	4.79982e-13	1.43995e-12	1.8192e-57	3.17647e-42	FALSE	NaN	214.741	214.741	TRUE	TRUE	10.8255	2	_NELILTTESIMK_	_NELILTTESIMK_	696.376	696.376	214.741
Not Defined	A210305_bc_hela_200ng_100min_dia_standard_py3_1017	NA	A210305_bc_hela_200ng_100min_dia_standard_py3_1017.d	1	O14802	O14802	-71.706	-71.706	9.66287e-86	6.29886e-29	3.51377e-87	2.26538e-29	38	144.713	NELILTTESIMK	Stripped Sequence	TRUE	0	NELILTTESIMK	9	2	FALSE	_NELILTTESIM[+16]K_	36.1678	FALSE	_NELILTTESIM[Oxidation (M)]K_	_NELILTTESIM[Oxidation (M)]K_	no group specified	LABEL_FREE	FALSE	NaN	0.0090576	0.000227492	42.8159	37.0601	42.2308	0.000774822	0.00194073	0.00015624	0.000227492	FALSE	NaN	21.615	21.615	TRUE	TRUE	-40.3827	2	_NELILTTESIM[+16]K_	_NELILTTESIM[Oxidation (M)]K_	704.374	704.374	21.615
Not Defined	A210305_bc_hela_200ng_100min_dia_standard_py3_1017	NA	A210305_bc_hela_200ng_100min_dia_standard_py3_1017.d	1	O14802	O14802	-71.706	-71.706	9.66287e-86	6.29886e-29	3.51377e-87	2.26538e-29	38	144.713	PSDLILTR	Stripped Sequence	TRUE	0	PSDLILTR	10	1	FALSE	_PSDLILTR_	16.3528	FALSE	_PSDLILTR_	_PSDLILTR_	no group specified	LABEL_FREE	FALSE	NaN	4.61144e-14	1.21286e-06	29.8827	16.3359	29.8932	4.04372e-07	1.21286e-06	3.12348e-13	2.59206e-10	FALSE	NaN	306.995	306.995	TRUE	TRUE	-15.2328	2	_PSDLILTR_	_PSDLILTR_	457.769	457.768	306.995
Not Defined	A210305_bc_hela_200ng_100min_dia_standard_py3_1017	NA	A210305_bc_hela_200ng_100min_dia_standard_py3_1017.d	1	O14802	O14802	-71.706	-71.706	9.66287e-86	6.29886e-29	3.51377e-87	2.26538e-29	38	144.713	YELLNAGYK	Stripped Sequence	TRUE	0	YELLNAGYK	11	1	FALSE	_YELLNAGYK_	27.2024	FALSE	_YELLNAGYK_	_YELLNAGYK_	no group specified	LABEL_FREE	FALSE	NaN	2.08421e-26	2.20593e-07	35.9411	26.8964	36.1076	7.3531e-08	2.20593e-07	1.16792e-21	1.1497e-17	FALSE	NaN	285.136	285.136	TRUE	TRUE	-8.29599	2	_YELLNAGYK_	_YELLNAGYK_	535.779	535.779	285.136
Not Defined	A210305_bc_hela_200ng_100min_dia_standard_py3_1017	NA	A210305_bc_hela_200ng_100min_dia_standard_py3_1017.d	1	O14802	O14802	-71.706	-71.706	9.66287e-86	6.29886e-29	3.51377e-87	2.26538e-29	38	144.713	TAETGYMQR	Stripped Sequence	TRUE	0	TAETGYMQR	12	1	FALSE	_TAETGYMQR_	-20.6999	FALSE	_TAETGYMQR_	_TAETGYMQR_	no group specified	LABEL_FREE	FALSE	NaN	4.67134e-36	3.67833e-08	12.249	-20.8179	12.289	1.22611e-08	3.67833e-08	5.52189e-36	2.61504e-33	FALSE	NaN	159.187	159.187	TRUE	TRUE	-4.11954	2	_TAETGYMQR_	_TAETGYMQR_	528.743	528.743	159.187
Not Defined	A210305_bc_hela_200ng_100min_dia_standard_py3_1017	NA	A210305_bc_hela_200ng_100min_dia_standard_py3_1017.d	1	O14802	O14802	-71.706	-71.706	9.66287e-86	6.29886e-29	3.51377e-87	2.26538e-29	38	144.713	LVQNGPEVHPGANFIQQR	Stripped Sequence	TRUE	0	LVQNGPEVHPGANFIQQR	13	1	FALSE	_LVQNGPEVHPGANFIQQR_	26.4189	FALSE	_LVQNGPEVHPGANFIQQR_	_LVQNGPEVHPGANFIQQR_	no group specified	LABEL_FREE	FALSE	NaN	7.88635e-24	3.37203e-07	36.056	27.1076	35.693	1.12401e-07	3.37203e-07	2.06271e-36	1.52023e-30	FALSE	NaN	232.663	232.663	TRUE	TRUE	-9.55032	3	_LVQNGPEVHPGANFIQQR_	_LVQNGPEVHPGANFIQQR_	668.685	668.686	232.663
Not Defined	A210305_bc_hela_200ng_100min_dia_standard_py3_1017	NA	A210305_bc_hela_200ng_100min_dia_standard_py3_1017.d	1	O14802	O14802	-71.706	-71.706	9.66287e-86	6.29886e-29	3.51377e-87	2.26538e-29	38	144.713	SGTNEDDLTMK	Stripped Sequence	TRUE	0	SGTNEDDLTMK	14	1	FALSE	_SGTNEDDLTMK_	-7.57837	FALSE	_SGTNEDDLTMK_	_SGTNEDDLTMK_	no group specified	LABEL_FREE	FALSE	NaN	0	6.16424e-11	17.5874	-7.68019	17.6362	2.05475e-11	6.16424e-11	7.99601e-36	9.68144e-35	FALSE	NaN	211.995	211.995	TRUE	TRUE	5.82828	2	_SGTNEDDLTMK_	_SGTNEDDLTMK_	605.766	605.766	211.995
Not Defined	A210305_bc_hela_200ng_100min_dia_standard_py3_1017	NA	A210305_bc_hela_200ng_100min_dia_standard_py3_1017.d	1	O14802	O14802	-71.706	-71.706	9.66287e-86	6.29886e-29	3.51377e-87	2.26538e-29	38	144.713	GFSIGIGDVTPGQGLLK	Stripped Sequence	TRUE	0	GFSIGIGDVTPGQGLLK	15	1	FALSE	_GFSIGIGDVTPGQGLLK_	88.0666	FALSE	_GFSIGIGDVTPGQGLLK_	_GFSIGIGDVTPGQGLLK_	no group specified	LABEL_FREE	FALSE	NaN	0	1.65785e-12	76.849	88.1615	76.7876	5.52617e-13	1.65785e-12	4.70226e-73	1.75441e-65	FALSE	NaN	206.434	206.434	TRUE	TRUE	10.5569	2	_GFSIGIGDVTPGQGLLK_	_GFSIGIGDVTPGQGLLK_	829.959	829.96	206.434
Not Defined	A210305_bc_hela_200ng_100min_dia_standard_py3_1017	NA	A210305_bc_hela_200ng_100min_dia_standard_py3_1017.d	1	O14802	O14802	-71.706	-71.706	9.66287e-86	6.29886e-29	3.51377e-87	2.26538e-29	38	144.713	PVTLWTGK	Stripped Sequence	TRUE	0	PVTLWTGK	16	1	FALSE	_PVTLWTGK_	21.5297	FALSE	_PVTLWTGK_	_PVTLWTGK_	no group specified	LABEL_FREE	FALSE	NaN	1.18894e-13	1.26501e-06	32.9167	21.3277	33.0653	4.21669e-07	1.26501e-06	1.44104e-19	9.98096e-16	FALSE	NaN	188.671	188.671	TRUE	TRUE	-15.521	2	_PVTLWTGK_	_PVTLWTGK_	451.261	451.26	188.671
Not Defined	A210305_bc_hela_200ng_100min_dia_standard_py3_1017	NA	A210305_bc_hela_200ng_100min_dia_standard_py3_1017.d	1	O14802	O14802	-71.706	-71.706	9.66287e-86	6.29886e-29	3.51377e-87	2.26538e-29	38	144.713	RPGLTYLQK	Stripped Sequence	TRUE	1	RPGLTYLQK	17	1	FALSE	_RPGLTYLQK_	-5.62271	FALSE	_RPGLTYLQK_	_RPGLTYLQK_	no group specified	LABEL_FREE	FALSE	NaN	7.07503e-38	2.55124e-08	18.4574	-6.05989	18.7162	8.50412e-09	2.55124e-08	1.55021e-27	4.19933e-17	FALSE	NaN	147.812	147.812	TRUE	TRUE	-3.40269	2	_RPGLTYLQK_	_RPGLTYLQK_	538.317	538.317	147.812
Not Defined	A210305_bc_hela_200ng_100min_dia_standard_py3_1017	NA	A210305_bc_hela_200ng_100min_dia_standard_py3_1017.d	1	O14802	O14802	-71.706	-71.706	9.66287e-86	6.29886e-29	3.51377e-87	2.26538e-29	38	144.713	VLYQLDR	Stripped Sequence	TRUE	0	VLYQLDR	18	1	FALSE	_VLYQLDR_	12.6417	FALSE	_VLYQLDR_	_VLYQLDR_	no group specified	LABEL_FREE	FALSE	NaN	5.98696e-05	5.91843e-06	27.652	12.5024	27.7225	2.80168e-06	5.91843e-06	7.14016e-08	2.41521e-06	FALSE	NaN	140.429	140.429	TRUE	TRUE	-23.8611	2	_VLYQLDR_	_VLYQLDR_	453.756	453.755	140.429
Not Defined	A210305_bc_hela_200ng_100min_dia_standard_py3_1017	NA	A210305_bc_hela_200ng_100min_dia_standard_py3_1017.d	1	O14802	O14802	-71.706	-71.706	9.66287e-86	6.29886e-29	3.51377e-87	2.26538e-29	38	144.713	AISTPIITAQLDK	Stripped Sequence	TRUE	0	AISTPIITAQLDK	19	1	FALSE	_AISTPIITAQLDK_	50.1034	FALSE	_AISTPIITAQLDK_	_AISTPIITAQLDK_	no group specified	LABEL_FREE	FALSE	NaN	0	1.56649e-09	52.0045	50.1885	51.9374	5.22164e-10	1.56649e-09	2.68615e-67	4.25545e-63	FALSE	NaN	149.476	149.476	TRUE	TRUE	1.29321	2	_AISTPIITAQLDK_	_AISTPIITAQLDK_	685.898	685.898	149.476
Not Defined	A210305_bc_hela_200ng_100min_dia_standard_py3_1017	NA	A210305_bc_hela_200ng_100min_dia_standard_py3_1017.d	1	O14802	O14802	-71.706	-71.706	9.66287e-86	6.29886e-29	3.51377e-87	2.26538e-29	38	144.713	ANINFLR	Stripped Sequence	TRUE	0	ANINFLR	20	1	FALSE	_ANINFLR_	22.3995	FALSE	_ANINFLR_	_ANINFLR_	no group specified	LABEL_FREE	FALSE	NaN	2.29077e-08	5.49477e-06	33.7393	22.5328	33.6607	2.94726e-06	5.49477e-06	3.20661e-08	3.31495e-06	FALSE	NaN	137.143	137.143	TRUE	TRUE	-19.9862	2	_ANINFLR_	_ANINFLR_	424.243	424.242	137.143
Not Defined	A210305_bc_hela_200ng_100min_dia_standard_py3_1017	NA	A210305_bc_hela_200ng_100min_dia_standard_py3_1017.d	1	O14802	O14802	-71.706	-71.706	9.66287e-86	6.29886e-29	3.51377e-87	2.26538e-29	38	144.713	ESVLMLASFEK	Stripped Sequence	TRUE	0	ESVLMLASFEK	21	1	FALSE	_ESVLMLASFEK_	68.6435	FALSE	_ESVLMLASFEK_	_ESVLMLASFEK_	no group specified	LABEL_FREE	FALSE	NaN	1.44089e-36	3.31643e-08	64.5416	68.6861	64.5092	1.10548e-08	3.31643e-08	1.18178e-57	4.89604e-18	FALSE	NaN	134.278	134.278	TRUE	TRUE	-3.91641	2	_ESVLMLASFEK_	_ESVLMLASFEK_	627.326	627.326	134.278
Not Defined	A210305_bc_hela_200ng_100min_dia_standard_py3_1017	NA	A210305_bc_hela_200ng_100min_dia_standard_py3_1017.d	1	O14802	O14802	-71.706	-71.706	9.66287e-86	6.29886e-29	3.51377e-87	2.26538e-29	38	144.713	AQMEPGSAVGALCAQSIGEPGTQMTLK	Stripped Sequence	TRUE	0	AQMEPGSAVGALCAQSIGEPGTQMTLK	22	1	FALSE	_AQMEPGSAVGALC[+57]AQSIGEPGTQMTLK_	71.1077	FALSE	_AQMEPGSAVGALC[Carbamidomethyl (C)]AQSIGEPGTQMTLK_	_AQMEPGSAVGALC[Carbamidomethyl (C)]AQSIGEPGTQMTLK_	no group specified	LABEL_FREE	FALSE	NaN	0.00139933	2.52809e-05	66.4605	71.2231	66.3723	4.9725e-05	9.56538e-05	2.52809e-05	2.82403e-05	FALSE	NaN	127.997	127.997	TRUE	TRUE	-28.3596	3	_AQMEPGSAVGALC[+57]AQSIGEPGTQMTLK_	_AQMEPGSAVGALC[Carbamidomethyl (C)]AQSIGEPGTQMTLK_	911.44	911.441	127.997
Not Defined	A210305_bc_hela_200ng_100min_dia_standard_py3_1017	NA	A210305_bc_hela_200ng_100min_dia_standard_py3_1017.d	1	O14802	O14802	-71.706	-71.706	9.66287e-86	6.29886e-29	3.51377e-87	2.26538e-29	38	144.713	TADHLFDAAYFGQK	Stripped Sequence	TRUE	0	TADHLFDAAYFGQK	23	1	FALSE	_TADHLFDAAYFGQK_	48.6772	FALSE	_TADHLFDAAYFGQK_	_TADHLFDAAYFGQK_	no group specified	LABEL_FREE	FALSE	NaN	9.97725e-42	1.15081e-08	50.9665	48.8373	50.8535	3.83603e-09	1.15081e-08	1.36693e-77	4.24953e-15	FALSE	NaN	95.5674	95.5674	TRUE	TRUE	-1.94347	3	_TADHLFDAAYFGQK_	_TADHLFDAAYFGQK_	528.588	528.588	95.5674
Not Defined	A210305_bc_hela_200ng_100min_dia_standard_py3_1017	NA	A210305_bc_hela_200ng_100min_dia_standard_py3_1017.d	1	O14802	O14802	-71.706	-71.706	9.66287e-86	6.29886e-29	3.51377e-87	2.26538e-29	38	144.713	DWGQNEAADAMSR	Stripped Sequence	TRUE	0	DWGQNEAADAMSR	24	1	FALSE	_DWGQNEAADAMSR_	27.3094	FALSE	_DWGQNEAADAMSR_	_DWGQNEAADAMSR_	no group specified	LABEL_FREE	FALSE	NaN	8.351e-39	2.11325e-08	36.9625	28.319	36.1658	7.04418e-09	2.11325e-08	1.60087e-24	5.28821e-17	FALSE	NaN	125.462	125.462	TRUE	TRUE	-3.04413	2	_DWGQNEAADAMSR_	_DWGQNEAADAMSR_	725.804	725.805	125.462
Not Defined	A210305_bc_hela_200ng_100min_dia_standard_py3_1017	NA	A210305_bc_hela_200ng_100min_dia_standard_py3_1017.d	1	O14802	O14802	-71.706	-71.706	9.66287e-86	6.29886e-29	3.51377e-87	2.26538e-29	38	144.713	SNSPLTMALCGSK	Stripped Sequence	TRUE	0	SNSPLTMALCGSK	25	1	FALSE	_SNSPLTMALC[+57]GSK_	39.7707	FALSE	_SNSPLTMALC[Carbamidomethyl (C)]GSK_	_SNSPLTMALC[Carbamidomethyl (C)]GSK_	no group specified	LABEL_FREE	FALSE	NaN	1.42392e-05	5.8479e-06	44.4122	39.6146	44.5024	1.50091e-05	2.83343e-05	5.8479e-06	1.08452e-05	FALSE	NaN	132.777	132.777	TRUE	TRUE	-23.0816	2	_SNSPLTMALC[+57]GSK_	_SNSPLTMALC[Carbamidomethyl (C)]GSK_	683.329	683.329	132.777
Not Defined	A210305_bc_hela_200ng_100min_dia_standard_py3_1017	NA	A210305_bc_hela_200ng_100min_dia_standard_py3_1017.d	1	O14802	O14802	-71.706	-71.706	9.66287e-86	6.29886e-29	3.51377e-87	2.26538e-29	38	144.713	AVIHIDEQSGK	Stripped Sequence	TRUE	0	AVIHIDEQSGK	26	1	FALSE	_AVIHIDEQSGK_	-12.8596	FALSE	_AVIHIDEQSGK_	_AVIHIDEQSGK_	no group specified	LABEL_FREE	FALSE	NaN	0	7.84869e-11	15.7322	-12.7916	15.7059	2.75166e-11	7.84869e-11	2.29903e-52	4.06308e-12	FALSE	NaN	78.592	78.592	TRUE	TRUE	5.49477	2	_AVIHIDEQSGK_	_AVIHIDEQSGK_	598.817	598.817	78.592
Not Defined	A210305_bc_hela_200ng_100min_dia_standard_py3_1017	NA	A210305_bc_hela_200ng_100min_dia_standard_py3_1017.d	1	O14802	O14802	-71.706	-71.706	9.66287e-86	6.29886e-29	3.51377e-87	2.26538e-29	38	144.713	TTSNNTYEVEK	Stripped Sequence	TRUE	0	TTSNNTYEVEK	27	1	FALSE	_TTSNNTYEVEK_	-25.4383	FALSE	_TTSNNTYEVEK_	_TTSNNTYEVEK_	no group specified	LABEL_FREE	FALSE	NaN	0	2.43728e-09	10.735	-25.4995	10.7553	8.12427e-10	2.43728e-09	4.0116e-65	8.54764e-45	FALSE	NaN	100.108	100.108	TRUE	TRUE	0.620277	2	_TTSNNTYEVEK_	_TTSNNTYEVEK_	643.299	643.299	100.108
Not Defined	A210305_bc_hela_200ng_100min_dia_standard_py3_1017	NA	A210305_bc_hela_200ng_100min_dia_standard_py3_1017.d	1	O14802	O14802	-71.706	-71.706	9.66287e-86	6.29886e-29	3.51377e-87	2.26538e-29	38	144.713	RVDFSGR	Stripped Sequence	TRUE	1	RVDFSGR	28	1	FALSE	_RVDFSGR_	-35.6588	FALSE	_RVDFSGR_	_RVDFSGR_	no group specified	LABEL_FREE	FALSE	NaN	0.00139933	1.3024e-05	7.519	-34.8519	7.30539	8.07536e-06	1.3024e-05	3.25991e-10	1.12017e-05	FALSE	NaN	122.161	122.161	TRUE	TRUE	-26.2429	2	_RVDFSGR_	_RVDFSGR_	418.722	418.721	122.161
Not Defined	A210305_bc_hela_200ng_100min_dia_standard_py3_1017	NA	A210305_bc_hela_200ng_100min_dia_standard_py3_1017.d	1	O14802	O14802	-71.706	-71.706	9.66287e-86	6.29886e-29	3.51377e-87	2.26538e-29	38	144.713	SLPHFEK	Stripped Sequence	TRUE	0	SLPHFEK	29	1	FALSE	_SLPHFEK_	-13.2572	FALSE	_SLPHFEK_	_SLPHFEK_	no group specified	LABEL_FREE	FALSE	NaN	6.96998e-23	3.90873e-07	15.2735	-13.9355	15.5521	2.31259e-05	6.89793e-05	7.57577e-09	3.90873e-07	FALSE	NaN	91.0556	91.0556	TRUE	TRUE	-10.0302	2	_SLPHFEK_	_SLPHFEK_	429.229	429.229	91.0556
Not Defined	A210305_bc_hela_200ng_100min_dia_standard_py3_1017	NA	A210305_bc_hela_200ng_100min_dia_standard_py3_1017.d	1	O14802	O14802	-71.706	-71.706	9.66287e-86	6.29886e-29	3.51377e-87	2.26538e-29	38	144.713	NICHHCGAFNGTVK	Stripped Sequence	TRUE	0	NICHHCGAFNGTVK	30	1	FALSE	_NIC[+57]HHC[+57]GAFNGTVK_	-26.0359	FALSE	_NIC[Carbamidomethyl (C)]HHC[Carbamidomethyl (C)]GAFNGTVK_	_NIC[Carbamidomethyl (C)]HHC[Carbamidomethyl (C)]GAFNGTVK_	no group specified	LABEL_FREE	FALSE	NaN	8.8054e-07	5.84173e-06	10.692	-25.6293	10.5573	1.98527e-06	5.84173e-06	3.86448e-44	1.14081e-07	FALSE	NaN	63.2043	63.2043	TRUE	TRUE	-21.7166	3	_NIC[+57]HHC[+57]GAFNGTVK_	_NIC[Carbamidomethyl (C)]HHC[Carbamidomethyl (C)]GAFNGTVK_	538.914	538.914	63.2043
Not Defined	A210305_bc_hela_200ng_100min_dia_standard_py3_1017	NA	A210305_bc_hela_200ng_100min_dia_standard_py3_1017.d	1	O14802	O14802	-71.706	-71.706	9.66287e-86	6.29886e-29	3.51377e-87	2.26538e-29	38	144.713	SLEDLCSQYDLTVR	Stripped Sequence	TRUE	0	SLEDLCSQYDLTVR	31	1	FALSE	_SLEDLC[+57]SQYDLTVR_	62.6308	FALSE	_SLEDLC[Carbamidomethyl (C)]SQYDLTVR_	_SLEDLC[Carbamidomethyl (C)]SQYDLTVR_	no group specified	LABEL_FREE	FALSE	NaN	6.05636e-12	1.62553e-06	60.1617	62.5869	60.1883	5.41842e-07	1.62553e-06	9.6866e-30	5.76044e-21	FALSE	NaN	44.9806	44.9806	TRUE	TRUE	-16.7886	2	_SLEDLC[+57]SQYDLTVR_	_SLEDLC[Carbamidomethyl (C)]SQYDLTVR_	849.904	849.905	44.9806
Not Defined	A210305_bc_hela_200ng_100min_dia_standard_py3_1017	NA	A210305_bc_hela_200ng_100min_dia_standard_py3_1017.d	1	O14802	O14802	-71.706	-71.706	9.66287e-86	6.29886e-29	3.51377e-87	2.26538e-29	38	144.713	AQENLNPLVVLNLFK	Stripped Sequence	TRUE	0	AQENLNPLVVLNLFK	32	1	FALSE	_AQENLNPLVVLNLFK_	161.814	FALSE	_AQENLNPLVVLNLFK_	_AQENLNPLVVLNLFK_	no group specified	LABEL_FREE	FALSE	NaN	0	7.19676e-11	97.7038	162.681	97.6202	2.39892e-11	7.19676e-11	1.31062e-69	4.94208e-38	FALSE	NaN	50.8016	50.8016	TRUE	TRUE	5.62022	2	_AQENLNPLVVLNLFK_	_AQENLNPLVVLNLFK_	856.491	856.492	50.8016
Not Defined	A210305_bc_hela_200ng_100min_dia_standard_py3_1017	NA	A210305_bc_hela_200ng_100min_dia_standard_py3_1017.d	1	O14802	O14802	-71.706	-71.706	9.66287e-86	6.29886e-29	3.51377e-87	2.26538e-29	38	144.713	YGINDNGTTEPR	Stripped Sequence	TRUE	0	YGINDNGTTEPR	33	1	FALSE	_YGINDNGTTEPR_	-3.07459	FALSE	_YGINDNGTTEPR_	_YGINDNGTTEPR_	no group specified	LABEL_FREE	FALSE	NaN	1.12724e-18	7.13953e-07	20.1395	-2.82225	20.0464	8.6324e-06	2.06103e-05	7.13953e-07	4.57296e-06	FALSE	NaN	42.7365	42.7365	TRUE	TRUE	-12.322	2	_YGINDNGTTEPR_	_YGINDNGTTEPR_	668.81	668.811	42.7365
Not Defined	A210305_bc_hela_200ng_100min_dia_standard_py3_1017	NA	A210305_bc_hela_200ng_100min_dia_standard_py3_1017.d	1	O14802	O14802	-71.706	-71.706	9.66287e-86	6.29886e-29	3.51377e-87	2.26538e-29	38	144.713	ACQIIASILVGK	Stripped Sequence	TRUE	0	ACQIIASILVGK	34	1	FALSE	_AC[+57]QIIASILVGK_	67.21	FALSE	_AC[Carbamidomethyl (C)]QIIASILVGK_	_AC[Carbamidomethyl (C)]QIIASILVGK_	no group specified	LABEL_FREE	FALSE	NaN	1.21401e-21	4.71731e-07	63.4311	67.1713	63.4591	1.59131e-07	4.71731e-07	3.24734e-21	5.66188e-09	FALSE	NaN	46.9416	46.9416	TRUE	TRUE	-10.6776	2	_AC[+57]QIIASILVGK_	_AC[Carbamidomethyl (C)]QIIASILVGK_	636.871	636.871	46.9416
Not Defined	A210305_bc_hela_200ng_100min_dia_standard_py3_1017	NA	A210305_bc_hela_200ng_100min_dia_standard_py3_1017.d	1	O14802	O14802	-71.706	-71.706	9.66287e-86	6.29886e-29	3.51377e-87	2.26538e-29	38	144.713	DHAGSACLR	Stripped Sequence	TRUE	0	DHAGSACLR	35	1	FALSE	_DHAGSAC[+57]LR_	-49.0709	FALSE	_DHAGSAC[Carbamidomethyl (C)]LR_	_DHAGSAC[Carbamidomethyl (C)]LR_	no group specified	LABEL_FREE	FALSE	NaN	0.00701755	0.00012063	3.20782	-47.8742	2.86546	0.00285785	0.00645788	0.00012063	0.00199504	FALSE	NaN	70.792	70.792	TRUE	TRUE	-36.2023	2	_DHAGSAC[+57]LR_	_DHAGSAC[Carbamidomethyl (C)]LR_	493.727	493.727	70.792
Not Defined	A210305_bc_hela_200ng_100min_dia_standard_py3_1017	NA	A210305_bc_hela_200ng_100min_dia_standard_py3_1017.d	1	O14802	O14802	-71.706	-71.706	9.66287e-86	6.29886e-29	3.51377e-87	2.26538e-29	38	144.713	SEFLCCQDSFLQEIK	Stripped Sequence	TRUE	0	SEFLCCQDSFLQEIK	36	1	FALSE	_SEFLC[+57]C[+57]QDSFLQEIK_	78.7683	FALSE	_SEFLC[Carbamidomethyl (C)]C[Carbamidomethyl (C)]QDSFLQEIK_	_SEFLC[Carbamidomethyl (C)]C[Carbamidomethyl (C)]QDSFLQEIK_	no group specified	LABEL_FREE	FALSE	NaN	1.47862e-36	3.32447e-08	70.94	78.6565	71.0302	1.10816e-08	3.32447e-08	4.86303e-78	1.5874e-43	FALSE	NaN	25.5637	25.5637	TRUE	TRUE	-3.92086	2	_SEFLC[+57]C[+57]QDSFLQEIK_	_SEFLC[Carbamidomethyl (C)]C[Carbamidomethyl (C)]QDSFLQEIK_	952.432	952.433	25.5637
Not Defined	A210305_bc_hela_200ng_100min_dia_standard_py3_1017	NA	A210305_bc_hela_200ng_100min_dia_standard_py3_1017.d	1	O14802	O14802	-71.706	-71.706	9.66287e-86	6.29886e-29	3.51377e-87	2.26538e-29	38	144.713	LQQQPGCTAEETLEALILK	Stripped Sequence	TRUE	0	LQQQPGCTAEETLEALILK	37	1	FALSE	_LQQQPGC[+57]TAEETLEALILK_	107.551	FALSE	_LQQQPGC[Carbamidomethyl (C)]TAEETLEALILK_	_LQQQPGC[Carbamidomethyl (C)]TAEETLEALILK_	no group specified	LABEL_FREE	FALSE	NaN	0.00139933	2.05414e-05	87.3784	109.32	86.8166	2.62466e-05	5.63706e-05	1.8278e-06	2.05414e-05	FALSE	NaN	13.9923	13.9923	TRUE	TRUE	-27.3904	3	_LQQQPGC[+57]TAEETLEALILK_	_LQQQPGC[Carbamidomethyl (C)]TAEETLEALILK_	714.709	714.709	13.9923
Not Defined	A210305_bc_hela_200ng_100min_dia_standard_py3_1017	NA	A210305_bc_hela_200ng_100min_dia_standard_py3_1017.d	1	O14817	O14817	-110.356	-117.056	0.0384955	0.0530808	0.000200759	0.000634123	1	70.2457	APCYETVK	Stripped Sequence	TRUE	0	APCYETVK	1	1	TRUE	_APC[+57]YETVK_	-19.126	FALSE	_APC[Carbamidomethyl (C)]YETVK_	_APC[Carbamidomethyl (C)]YETVK_	no group specified	LABEL_FREE	FALSE	NaN	0.0051154	7.82032e-05	12.9915	-19.0262	12.9437	0.000332094	0.000898359	1.97193e-05	7.82032e-05	FALSE	NaN	70.2457	70.2457	TRUE	TRUE	-34.5246	2	_APC[+57]YETVK_	_APC[Carbamidomethyl (C)]YETVK_	484.231	484.231	70.2457
Not Defined	A210305_bc_hela_200ng_100min_dia_standard_py3_1017	NA	A210305_bc_hela_200ng_100min_dia_standard_py3_1017.d	1	O14818	O14818	-77.071	-79.6848	1.27591e-51	2.43881e-13	1.08179e-53	5.78987e-15	14	1842.43	ALLEVVQSGGK	Stripped Sequence	FALSE	0	ALLEVVQSGGK	1	1	TRUE	_ALLEVVQSGGK_	26.6235	FALSE	_ALLEVVQSGGK_	_ALLEVVQSGGK_	no group specified	LABEL_FREE	FALSE	NaN	5.66564e-14	1.22388e-06	36.2283	27.4079	35.7985	4.07959e-07	1.22388e-06	5.13602e-30	2.26734e-19	FALSE	NaN	15037.3	15037.3	TRUE	TRUE	-15.2949	2	_ALLEVVQSGGK_	_ALLEVVQSGGK_	550.819	550.819	15037.3
Not Defined	A210305_bc_hela_200ng_100min_dia_standard_py3_1017	NA	A210305_bc_hela_200ng_100min_dia_standard_py3_1017.d	1	O14818	O14818	-77.071	-79.6848	1.27591e-51	2.43881e-13	1.08179e-53	5.78987e-15	14	1842.43	ILNPEEIEK	Stripped Sequence	TRUE	0	ILNPEEIEK	2	1	TRUE	_ILNPEEIEK_	21.4481	FALSE	_ILNPEEIEK_	_ILNPEEIEK_	no group specified	LABEL_FREE	FALSE	NaN	2.19306e-19	6.4995e-07	32.9671	21.397	33.0049	2.1665e-07	6.4995e-07	3.26535e-21	4.87117e-19	FALSE	NaN	14684.3	14684.3	TRUE	TRUE	-11.9144	2	_ILNPEEIEK_	_ILNPEEIEK_	542.798	542.798	14684.3
Not Defined	A210305_bc_hela_200ng_100min_dia_standard_py3_1017	NA	A210305_bc_hela_200ng_100min_dia_standard_py3_1017.d	1	O14818	O14818	-77.071	-79.6848	1.27591e-51	2.43881e-13	1.08179e-53	5.78987e-15	14	1842.43	NYTDEAIETDDLTIK	Stripped Sequence	TRUE	0	NYTDEAIETDDLTIK	3	1	TRUE	_NYTDEAIETDDLTIK_	52.3876	FALSE	_NYTDEAIETDDLTIK_	_NYTDEAIETDDLTIK_	no group specified	LABEL_FREE	FALSE	NaN	2.56736e-29	1.32633e-07	52.8638	51.8319	53.1457	4.42111e-08	1.32633e-07	6.36025e-29	6.40955e-22	FALSE	NaN	9033.35	9033.35	TRUE	TRUE	-6.95982	2	_NYTDEAIETDDLTIK_	_NYTDEAIETDDLTIK_	870.912	870.913	9033.35
Not Defined	A210305_bc_hela_200ng_100min_dia_standard_py3_1017	NA	A210305_bc_hela_200ng_100min_dia_standard_py3_1017.d	1	O14818	O14818	-77.071	-79.6848	1.27591e-51	2.43881e-13	1.08179e-53	5.78987e-15	14	1842.43	LTVEDPVTVEYITR	Stripped Sequence	FALSE	0	LTVEDPVTVEYITR	4	2	FALSE	_LTVEDPVTVEYITR_	67.0724	FALSE	_LTVEDPVTVEYITR_	_LTVEDPVTVEYITR_	no group specified	LABEL_FREE	FALSE	NaN	2.52396e-29	1.32455e-07	63.194	66.8439	63.3598	4.41517e-08	1.32455e-07	2.10345e-37	7.22982e-31	FALSE	NaN	7188.39	7188.39	TRUE	TRUE	-6.95652	2	_LTVEDPVTVEYITR_	_LTVEDPVTVEYITR_	817.935	817.936	7188.39
Not Defined	A210305_bc_hela_200ng_100min_dia_standard_py3_1017	NA	A210305_bc_hela_200ng_100min_dia_standard_py3_1017.d	1	O14818	O14818	-77.071	-79.6848	1.27591e-51	2.43881e-13	1.08179e-53	5.78987e-15	14	1842.43	LTVEDPVTVEYITR	Stripped Sequence	FALSE	0	LTVEDPVTVEYITR	4	2	FALSE	_LTVEDPVTVEYITR_	67.0724	FALSE	_LTVEDPVTVEYITR_	_LTVEDPVTVEYITR_	no group specified	LABEL_FREE	FALSE	NaN	0	5.48262e-10	63.1849	66.8315	63.3598	5.17375e-06	1.55207e-05	2.76863e-62	5.48262e-10	FALSE	NaN	61.88	61.88	TRUE	TRUE	2.84671	3	_LTVEDPVTVEYITR_	_LTVEDPVTVEYITR_	545.626	545.626	61.88
Not Defined	A210305_bc_hela_200ng_100min_dia_standard_py3_1017	NA	A210305_bc_hela_200ng_100min_dia_standard_py3_1017.d	1	O14818	O14818	-77.071	-79.6848	1.27591e-51	2.43881e-13	1.08179e-53	5.78987e-15	14	1842.43	LYQTDPSGTYHAWK	Stripped Sequence	FALSE	0	LYQTDPSGTYHAWK	5	2	FALSE	_LYQTDPSGTYHAWK_	17.8568	FALSE	_LYQTDPSGTYHAWK_	_LYQTDPSGTYHAWK_	no group specified	LABEL_FREE	FALSE	NaN	1.76942e-32	7.37757e-08	30.7821	17.6914	30.8934	2.45919e-08	7.37757e-08	2.10148e-59	4.42423e-36	FALSE	NaN	3457.42	3457.42	TRUE	TRUE	-5.58781	2	_LYQTDPSGTYHAWK_	_LYQTDPSGTYHAWK_	833.897	833.897	3457.42
Not Defined	A210305_bc_hela_200ng_100min_dia_standard_py3_1017	NA	A210305_bc_hela_200ng_100min_dia_standard_py3_1017.d	1	O14818	O14818	-77.071	-79.6848	1.27591e-51	2.43881e-13	1.08179e-53	5.78987e-15	14	1842.43	LYQTDPSGTYHAWK	Stripped Sequence	FALSE	0	LYQTDPSGTYHAWK	5	2	FALSE	_LYQTDPSGTYHAWK_	17.8568	FALSE	_LYQTDPSGTYHAWK_	_LYQTDPSGTYHAWK_	no group specified	LABEL_FREE	FALSE	NaN	2.14938e-35	4.1972e-08	30.781	17.6897	30.8934	1.39907e-08	4.1972e-08	1.81517e-30	1.27061e-21	FALSE	NaN	1377.7	1377.7	TRUE	TRUE	-4.38543	3	_LYQTDPSGTYHAWK_	_LYQTDPSGTYHAWK_	556.267	556.267	1377.7
Not Defined	A210305_bc_hela_200ng_100min_dia_standard_py3_1017	NA	A210305_bc_hela_200ng_100min_dia_standard_py3_1017.d	1	O14818	O14818	-77.071	-79.6848	1.27591e-51	2.43881e-13	1.08179e-53	5.78987e-15	14	1842.43	NIELAVMR	Stripped Sequence	TRUE	0	NIELAVMR	6	1	FALSE	_NIELAVMR_	33.9666	FALSE	_NIELAVMR_	_NIELAVMR_	no group specified	LABEL_FREE	FALSE	NaN	8.18019e-13	1.3923e-06	40.4067	33.8674	40.4845	4.76167e-06	1.28927e-05	3.30274e-24	1.3923e-06	FALSE	NaN	4237.3	4237.3	TRUE	TRUE	-16.1275	2	_NIELAVMR_	_NIELAVMR_	473.263	473.262	4237.3
Not Defined	A210305_bc_hela_200ng_100min_dia_standard_py3_1017	NA	A210305_bc_hela_200ng_100min_dia_standard_py3_1017.d	1	O14818	O14818	-77.071	-79.6848	1.27591e-51	2.43881e-13	1.08179e-53	5.78987e-15	14	1842.43	DIVVLGVEK	Stripped Sequence	TRUE	0	DIVVLGVEK	7	1	FALSE	_DIVVLGVEK_	42.5002	FALSE	_DIVVLGVEK_	_DIVVLGVEK_	no group specified	LABEL_FREE	FALSE	NaN	5.15614e-28	1.6709e-07	46.4249	42.5987	46.3395	5.56968e-08	1.6709e-07	1.9993e-23	4.48786e-19	FALSE	NaN	3390.12	3390.12	TRUE	TRUE	-7.54868	2	_DIVVLGVEK_	_DIVVLGVEK_	486.292	486.292	3390.12
Not Defined	A210305_bc_hela_200ng_100min_dia_standard_py3_1017	NA	A210305_bc_hela_200ng_100min_dia_standard_py3_1017.d	1	O14818	O14818	-77.071	-79.6848	1.27591e-51	2.43881e-13	1.08179e-53	5.78987e-15	14	1842.43	ICALDDNVCMAFAGLTADAR	Stripped Sequence	TRUE	0	ICALDDNVCMAFAGLTADAR	8	2	FALSE	_IC[+57]ALDDNVC[+57]MAFAGLTADAR_	94.8486	FALSE	_IC[Carbamidomethyl (C)]ALDDNVC[Carbamidomethyl (C)]MAFAGLTADAR_	_IC[Carbamidomethyl (C)]ALDDNVC[Carbamidomethyl (C)]MAFAGLTADAR_	no group specified	LABEL_FREE	FALSE	NaN	9.52063e-31	1.02112e-07	81.2969	94.7642	81.3411	3.40374e-08	1.02112e-07	5.23639e-62	4.65736e-41	FALSE	NaN	1362.42	1362.42	TRUE	TRUE	-6.3294	3	_IC[+57]ALDDNVC[+57]MAFAGLTADAR_	_IC[Carbamidomethyl (C)]ALDDNVC[Carbamidomethyl (C)]MAFAGLTADAR_	728.668	728.668	1362.42
Not Defined	A210305_bc_hela_200ng_100min_dia_standard_py3_1017	NA	A210305_bc_hela_200ng_100min_dia_standard_py3_1017.d	1	O14818	O14818	-77.071	-79.6848	1.27591e-51	2.43881e-13	1.08179e-53	5.78987e-15	14	1842.43	ICALDDNVCMAFAGLTADAR	Stripped Sequence	TRUE	0	ICALDDNVCMAFAGLTADAR	8	2	FALSE	_IC[+57]ALDDNVC[+57]MAFAGLTADAR_	94.8486	FALSE	_IC[Carbamidomethyl (C)]ALDDNVC[Carbamidomethyl (C)]MAFAGLTADAR_	_IC[Carbamidomethyl (C)]ALDDNVC[Carbamidomethyl (C)]MAFAGLTADAR_	no group specified	LABEL_FREE	FALSE	NaN	0	2.36865e-09	81.2984	94.7656	81.3411	7.89551e-10	2.36865e-09	7.72068e-66	1.32379e-44	FALSE	NaN	625.689	625.689	TRUE	TRUE	0.664273	2	_IC[+57]ALDDNVC[+57]MAFAGLTADAR_	_IC[Carbamidomethyl (C)]ALDDNVC[Carbamidomethyl (C)]MAFAGLTADAR_	1092.5	1092.5	625.689
Not Defined	A210305_bc_hela_200ng_100min_dia_standard_py3_1017	NA	A210305_bc_hela_200ng_100min_dia_standard_py3_1017.d	1	O14818	O14818	-77.071	-79.6848	1.27591e-51	2.43881e-13	1.08179e-53	5.78987e-15	14	1842.43	AITVFSPDGHLFQVEYAQEAVK	Stripped Sequence	FALSE	0	AITVFSPDGHLFQVEYAQEAVK	9	1	FALSE	_AITVFSPDGHLFQVEYAQEAVK_	83.6081	FALSE	_AITVFSPDGHLFQVEYAQEAVK_	_AITVFSPDGHLFQVEYAQEAVK_	no group specified	LABEL_FREE	FALSE	NaN	6.50227e-12	1.63746e-06	73.9684	83.0505	74.2028	5.45821e-07	1.63746e-06	6.37338e-24	3.6087e-16	FALSE	NaN	1583.88	1583.88	TRUE	TRUE	-16.8127	3	_AITVFSPDGHLFQVEYAQEAVK_	_AITVFSPDGHLFQVEYAQEAVK_	817.085	817.086	1583.88
Not Defined	A210305_bc_hela_200ng_100min_dia_standard_py3_1017	NA	A210305_bc_hela_200ng_100min_dia_standard_py3_1017.d	1	O14818	O14818	-77.071	-79.6848	1.27591e-51	2.43881e-13	1.08179e-53	5.78987e-15	14	1842.43	GRDIVVLGVEK	Stripped Sequence	TRUE	1	GRDIVVLGVEK	10	1	FALSE	_GRDIVVLGVEK_	16.4267	FALSE	_GRDIVVLGVEK_	_GRDIVVLGVEK_	no group specified	LABEL_FREE	FALSE	NaN	4.4365e-09	4.79198e-06	29.8515	16.2857	29.9407	1.59734e-06	4.79198e-06	6.83472e-36	4.68108e-11	FALSE	NaN	302.7	302.7	TRUE	TRUE	-19.2716	2	_GRDIVVLGVEK_	_GRDIVVLGVEK_	592.854	592.853	302.7
Not Defined	A210305_bc_hela_200ng_100min_dia_standard_py3_1017	NA	A210305_bc_hela_200ng_100min_dia_standard_py3_1017.d	1	O14818	O14818	-77.071	-79.6848	1.27591e-51	2.43881e-13	1.08179e-53	5.78987e-15	14	1842.43	YVAEIEK	Stripped Sequence	TRUE	0	YVAEIEK	11	1	FALSE	_YVAEIEK_	-12.8596	FALSE	_YVAEIEK_	_YVAEIEK_	no group specified	LABEL_FREE	FALSE	NaN	0	1.20865e-09	15.7241	-12.8126	15.7059	4.02884e-10	1.20865e-09	1.81045e-23	5.77468e-22	FALSE	NaN	332.755	332.755	TRUE	TRUE	1.67618	2	_YVAEIEK_	_YVAEIEK_	426.229	426.228	332.755
Not Defined	A210305_bc_hela_200ng_100min_dia_standard_py3_1017	NA	A210305_bc_hela_200ng_100min_dia_standard_py3_1017.d	1	O14828	O14828	-73.5941	-79.0824	1.16276e-72	3.20164e-14	1.95788e-74	8.28447e-16	11	343.869	TAAANAAAGAAENAFR	Stripped Sequence	TRUE	0	TAAANAAAGAAENAFR	1	2	TRUE	_TAAANAAAGAAENAFR_	25.1572	FALSE	_TAAANAAAGAAENAFR_	_TAAANAAAGAAENAFR_	no group specified	LABEL_FREE	FALSE	NaN	1.4013e-43	7.75196e-09	35.0999	25.0799	35.1374	2.58399e-09	7.75196e-09	4.49909e-54	3.02386e-51	FALSE	NaN	6641.88	6641.88	TRUE	TRUE	-1.26742	2	_TAAANAAAGAAENAFR_	_TAAANAAAGAAENAFR_	738.863	738.864	6641.88
Not Defined	A210305_bc_hela_200ng_100min_dia_standard_py3_1017	NA	A210305_bc_hela_200ng_100min_dia_standard_py3_1017.d	1	O14828	O14828	-73.5941	-79.0824	1.16276e-72	3.20164e-14	1.95788e-74	8.28447e-16	11	343.869	TAAANAAAGAAENAFR	Stripped Sequence	TRUE	0	TAAANAAAGAAENAFR	1	2	TRUE	_TAAANAAAGAAENAFR_	25.1572	FALSE	_TAAANAAAGAAENAFR_	_TAAANAAAGAAENAFR_	no group specified	LABEL_FREE	FALSE	NaN	4.3528e-24	3.23548e-07	35.1264	25.1346	35.1374	1.07849e-07	3.23548e-07	3.49886e-56	2.46348e-44	FALSE	NaN	133.543	133.543	TRUE	TRUE	-9.42136	3	_TAAANAAAGAAENAFR_	_TAAANAAAGAAENAFR_	492.911	492.911	133.543
Not Defined	A210305_bc_hela_200ng_100min_dia_standard_py3_1017	NA	A210305_bc_hela_200ng_100min_dia_standard_py3_1017.d	1	O14828	O14828	-73.5941	-79.0824	1.16276e-72	3.20164e-14	1.95788e-74	8.28447e-16	11	343.869	AQQEFAAGVFSNPAVR	Stripped Sequence	TRUE	0	AQQEFAAGVFSNPAVR	2	2	TRUE	_AQQEFAAGVFSNPAVR_	51.4649	FALSE	_AQQEFAAGVFSNPAVR_	_AQQEFAAGVFSNPAVR_	no group specified	LABEL_FREE	FALSE	NaN	8.82636e-41	1.40123e-08	52.7069	51.4716	52.7039	4.67078e-09	1.40123e-08	7.71142e-58	4.49068e-52	FALSE	NaN	2415.92	2415.92	TRUE	TRUE	-2.29544	2	_AQQEFAAGVFSNPAVR_	_AQQEFAAGVFSNPAVR_	846.429	846.43	2415.92
Not Defined	A210305_bc_hela_200ng_100min_dia_standard_py3_1017	NA	A210305_bc_hela_200ng_100min_dia_standard_py3_1017.d	1	O14828	O14828	-73.5941	-79.0824	1.16276e-72	3.20164e-14	1.95788e-74	8.28447e-16	11	343.869	AQQEFAAGVFSNPAVR	Stripped Sequence	TRUE	0	AQQEFAAGVFSNPAVR	2	2	TRUE	_AQQEFAAGVFSNPAVR_	51.4649	FALSE	_AQQEFAAGVFSNPAVR_	_AQQEFAAGVFSNPAVR_	no group specified	LABEL_FREE	FALSE	NaN	1.21435e-37	2.67263e-08	52.7207	51.5028	52.7039	8.90875e-09	2.67263e-08	9.0949e-60	7.44557e-43	FALSE	NaN	557.118	557.118	TRUE	TRUE	-3.49407	3	_AQQEFAAGVFSNPAVR_	_AQQEFAAGVFSNPAVR_	564.622	564.621	557.118
Not Defined	A210305_bc_hela_200ng_100min_dia_standard_py3_1017	NA	A210305_bc_hela_200ng_100min_dia_standard_py3_1017.d	1	O14828	O14828	-73.5941	-79.0824	1.16276e-72	3.20164e-14	1.95788e-74	8.28447e-16	11	343.869	ELQHAALGGTATR	Stripped Sequence	TRUE	0	ELQHAALGGTATR	3	1	TRUE	_ELQHAALGGTATR_	-17.0957	FALSE	_ELQHAALGGTATR_	_ELQHAALGGTATR_	no group specified	LABEL_FREE	FALSE	NaN	4.90314e-26	2.3497e-07	13.901	-17.1852	13.9418	7.83234e-08	2.3497e-07	2.41672e-42	1.60704e-37	FALSE	NaN	759.226	759.226	TRUE	TRUE	-8.47237	2	_ELQHAALGGTATR_	_ELQHAALGGTATR_	662.852	662.853	759.226
Not Defined	A210305_bc_hela_200ng_100min_dia_standard_py3_1017	NA	A210305_bc_hela_200ng_100min_dia_standard_py3_1017.d	1	O14828	O14828	-73.5941	-79.0824	1.16276e-72	3.20164e-14	1.95788e-74	8.28447e-16	11	343.869	QYATLDVYNPFETR	Stripped Sequence	TRUE	0	QYATLDVYNPFETR	4	1	FALSE	_QYATLDVYNPFETR_	78.4595	FALSE	_QYATLDVYNPFETR_	_QYATLDVYNPFETR_	no group specified	LABEL_FREE	FALSE	NaN	0	3.57784e-10	70.5925	78.246	70.781	1.19261e-10	3.57784e-10	1.11732e-67	9.22738e-65	FALSE	NaN	273.71	273.71	TRUE	TRUE	3.4492	2	_QYATLDVYNPFETR_	_QYATLDVYNPFETR_	858.915	858.916	273.71
Not Defined	A210305_bc_hela_200ng_100min_dia_standard_py3_1017	NA	A210305_bc_hela_200ng_100min_dia_standard_py3_1017.d	1	O14828	O14828	-73.5941	-79.0824	1.16276e-72	3.20164e-14	1.95788e-74	8.28447e-16	11	343.869	DGGNPFAEPSELDNPFQDPAVIQHRPSR	Stripped Sequence	TRUE	1	DGGNPFAEPSELDNPFQDPAVIQHRPSR	5	1	FALSE	_DGGNPFAEPSELDNPFQDPAVIQHRPSR_	71.2635	FALSE	_DGGNPFAEPSELDNPFQDPAVIQHRPSR_	_DGGNPFAEPSELDNPFQDPAVIQHRPSR_	no group specified	LABEL_FREE	FALSE	NaN	0	1.49088e-09	66.6493	71.4734	66.4913	4.96959e-10	1.49088e-09	3.16026e-56	1.34185e-41	FALSE	NaN	358.855	358.855	TRUE	TRUE	1.36881	4	_DGGNPFAEPSELDNPFQDPAVIQHRPSR_	_DGGNPFAEPSELDNPFQDPAVIQHRPSR_	773.372	773.373	358.855
Not Defined	A210305_bc_hela_200ng_100min_dia_standard_py3_1017	NA	A210305_bc_hela_200ng_100min_dia_standard_py3_1017.d	1	O14828	O14828	-73.5941	-79.0824	1.16276e-72	3.20164e-14	1.95788e-74	8.28447e-16	11	343.869	NYGSYSTQASAAAATAELLK	Stripped Sequence	TRUE	0	NYGSYSTQASAAAATAELLK	6	2	FALSE	_NYGSYSTQASAAAATAELLK_	60.6667	FALSE	_NYGSYSTQASAAAATAELLK_	_NYGSYSTQASAAAATAELLK_	no group specified	LABEL_FREE	FALSE	NaN	1.4013e-45	4.86423e-09	58.9784	60.5946	59.0299	1.62141e-09	4.86423e-09	5.20023e-79	1.10365e-16	FALSE	NaN	174.936	174.936	TRUE	TRUE	-0.488819	2	_NYGSYSTQASAAAATAELLK_	_NYGSYSTQASAAAATAELLK_	1009	1009	174.936
Not Defined	A210305_bc_hela_200ng_100min_dia_standard_py3_1017	NA	A210305_bc_hela_200ng_100min_dia_standard_py3_1017.d	1	O14828	O14828	-73.5941	-79.0824	1.16276e-72	3.20164e-14	1.95788e-74	8.28447e-16	11	343.869	NYGSYSTQASAAAATAELLK	Stripped Sequence	TRUE	0	NYGSYSTQASAAAATAELLK	6	2	FALSE	_NYGSYSTQASAAAATAELLK_	60.6667	FALSE	_NYGSYSTQASAAAATAELLK_	_NYGSYSTQASAAAATAELLK_	no group specified	LABEL_FREE	FALSE	NaN	4.47907e-08	5.657e-06	58.992	60.6135	59.0299	1.88567e-06	5.657e-06	2.26493e-81	2.56541e-23	FALSE	NaN	44.8665	44.8665	TRUE	TRUE	-20.2916	3	_NYGSYSTQASAAAATAELLK_	_NYGSYSTQASAAAATAELLK_	673.001	673.001	44.8665
Not Defined	A210305_bc_hela_200ng_100min_dia_standard_py3_1017	NA	A210305_bc_hela_200ng_100min_dia_standard_py3_1017.d	1	O14828	O14828	-73.5941	-79.0824	1.16276e-72	3.20164e-14	1.95788e-74	8.28447e-16	11	343.869	AEELDRR	Stripped Sequence	TRUE	1	AEELDRR	7	1	FALSE	_AEELDRR_	-48.4489	FALSE	_AEELDRR_	_AEELDRR_	no group specified	LABEL_FREE	FALSE	NaN	3.93478e-15	1.08726e-06	2.96398	-48.6468	3.02262	4.66192e-06	1.28985e-05	3.96013e-19	1.08726e-06	FALSE	NaN	242.571	242.571	TRUE	TRUE	-14.5095	2	_AEELDRR_	_AEELDRR_	444.73	444.729	242.571
Not Defined	A210305_bc_hela_200ng_100min_dia_standard_py3_1017	NA	A210305_bc_hela_200ng_100min_dia_standard_py3_1017.d	1	O14828	O14828	-73.5941	-79.0824	1.16276e-72	3.20164e-14	1.95788e-74	8.28447e-16	11	343.869	DGGNPFAEPSELDNPFQDPAVIQHR	Stripped Sequence	TRUE	0	DGGNPFAEPSELDNPFQDPAVIQHR	8	1	FALSE	_DGGNPFAEPSELDNPFQDPAVIQHR_	85.7489	FALSE	_DGGNPFAEPSELDNPFQDPAVIQHR_	_DGGNPFAEPSELDNPFQDPAVIQHR_	no group specified	LABEL_FREE	FALSE	NaN	0.00137049	8.13449e-06	75.0369	85.0943	75.3818	4.68757e-06	8.13449e-06	1.24024e-06	4.68799e-06	FALSE	NaN	32.9876	32.9876	TRUE	TRUE	-25.518	3	_DGGNPFAEPSELDNPFQDPAVIQHR_	_DGGNPFAEPSELDNPFQDPAVIQHR_	917.432	917.433	32.9876
Not Defined	A210305_bc_hela_200ng_100min_dia_standard_py3_1017	NA	A210305_bc_hela_200ng_100min_dia_standard_py3_1017.d	1	O14841	O14841	-106.163	-118.567	0.0152229	0.076088	7.9736e-05	0.000906995	2	39.4314	AGDFGAAFVER	Stripped Sequence	TRUE	0	AGDFGAAFVER	1	1	TRUE	_AGDFGAAFVER_	35.7674	FALSE	_AGDFGAAFVER_	_AGDFGAAFVER_	no group specified	LABEL_FREE	FALSE	NaN	0.00695558	0.000115789	41.281	34.9098	41.9509	5.62035e-05	0.000115789	1.55428e-05	3.7279e-05	FALSE	NaN	49.1541	49.1541	TRUE	TRUE	-36.035	2	_AGDFGAAFVER_	_AGDFGAAFVER_	570.278	570.278	49.1541
Not Defined	A210305_bc_hela_200ng_100min_dia_standard_py3_1017	NA	A210305_bc_hela_200ng_100min_dia_standard_py3_1017.d	1	O14841	O14841	-106.163	-118.567	0.0152229	0.076088	7.9736e-05	0.000906995	2	39.4314	GGPVTVTDANLVLGR	Stripped Sequence	TRUE	0	GGPVTVTDANLVLGR	2	1	TRUE	_GGPVTVTDANLVLGR_	54.8535	FALSE	_GGPVTVTDANLVLGR_	_GGPVTVTDANLVLGR_	no group specified	LABEL_FREE	FALSE	NaN	0.0897147	0.000895891	54.5664	54.0504	55.1389	0.000520277	0.000895891	3.4256e-05	0.000630684	FALSE	NaN	27.9692	27.9692	TRUE	TRUE	-48.5147	2	_GGPVTVTDANLVLGR_	_GGPVTVTDANLVLGR_	734.91	734.91	27.9692
Not Defined	A210305_bc_hela_200ng_100min_dia_standard_py3_1017	NA	A210305_bc_hela_200ng_100min_dia_standard_py3_1017.d	1	O14867	O14867	-77.5711	-77.5711	6.4107e-49	1.20871e-16	5.16183e-51	4.08045e-18	1	196.746	SENECLGGVPECR	Stripped Sequence	TRUE	0	SENECLGGVPECR	1	1	TRUE	_SENEC[+57]LGGVPEC[+57]R_	6.35105	FALSE	_SENEC[Carbamidomethyl (C)]LGGVPEC[Carbamidomethyl (C)]R_	_SENEC[Carbamidomethyl (C)]LGGVPEC[Carbamidomethyl (C)]R_	no group specified	LABEL_FREE	FALSE	NaN	0	1.16785e-10	24.3262	6.3251	24.338	3.89282e-11	1.16785e-10	8.91276e-54	1.35292e-52	FALSE	NaN	196.746	196.746	TRUE	TRUE	4.96047	2	_SENEC[+57]LGGVPEC[+57]R_	_SENEC[Carbamidomethyl (C)]LGGVPEC[Carbamidomethyl (C)]R_	753.819	753.82	196.746
Not Defined	A210305_bc_hela_200ng_100min_dia_standard_py3_1017	NA	A210305_bc_hela_200ng_100min_dia_standard_py3_1017.d	1	O14874	O14874	-76.7926	-80.2557	3.68147e-53	1.50851e-12	3.22386e-55	3.34047e-14	4	90.6209	DVVTLLAEGLR	Stripped Sequence	TRUE	0	DVVTLLAEGLR	1	1	TRUE	_DVVTLLAEGLR_	95.1369	FALSE	_DVVTLLAEGLR_	_DVVTLLAEGLR_	no group specified	LABEL_FREE	FALSE	NaN	1.05228e-34	4.80738e-08	81.726	95.6778	81.4879	1.60246e-08	4.80738e-08	1.21302e-32	1.08335e-13	FALSE	NaN	208.548	208.548	TRUE	TRUE	-4.66496	2	_DVVTLLAEGLR_	_DVVTLLAEGLR_	593.346	593.345	208.548
Not Defined	A210305_bc_hela_200ng_100min_dia_standard_py3_1017	NA	A210305_bc_hela_200ng_100min_dia_standard_py3_1017.d	1	O14874	O14874	-76.7926	-80.2557	3.68147e-53	1.50851e-12	3.22386e-55	3.34047e-14	4	90.6209	TVTSFYNQSAIDAAAEK	Stripped Sequence	TRUE	0	TVTSFYNQSAIDAAAEK	2	1	TRUE	_TVTSFYNQSAIDAAAEK_	41.9747	FALSE	_TVTSFYNQSAIDAAAEK_	_TVTSFYNQSAIDAAAEK_	no group specified	LABEL_FREE	FALSE	NaN	0	8.12678e-10	45.898	41.9737	45.8988	2.70893e-10	8.12678e-10	5.06472e-67	4.05166e-40	FALSE	NaN	64.4766	64.4766	TRUE	TRUE	2.27586	2	_TVTSFYNQSAIDAAAEK_	_TVTSFYNQSAIDAAAEK_	908.442	908.442	64.4766
Not Defined	A210305_bc_hela_200ng_100min_dia_standard_py3_1017	NA	A210305_bc_hela_200ng_100min_dia_standard_py3_1017.d	1	O14874	O14874	-76.7926	-80.2557	3.68147e-53	1.50851e-12	3.22386e-55	3.34047e-14	4	90.6209	DQADEAQYCQLVR	Stripped Sequence	TRUE	0	DQADEAQYCQLVR	3	1	TRUE	_DQADEAQYC[+57]QLVR_	29.2637	FALSE	_DQADEAQYC[Carbamidomethyl (C)]QLVR_	_DQADEAQYC[Carbamidomethyl (C)]QLVR_	no group specified	LABEL_FREE	FALSE	NaN	0	2.74031e-09	37.8672	29.4714	37.7143	9.13437e-10	2.74031e-09	2.19282e-60	3.00488e-51	FALSE	NaN	73.4215	73.4215	TRUE	TRUE	0.432347	2	_DQADEAQYC[+57]QLVR_	_DQADEAQYC[Carbamidomethyl (C)]QLVR_	798.36	798.361	73.4215
Not Defined	A210305_bc_hela_200ng_100min_dia_standard_py3_1017	NA	A210305_bc_hela_200ng_100min_dia_standard_py3_1017.d	1	O14874	O14874	-76.7926	-80.2557	3.68147e-53	1.50851e-12	3.22386e-55	3.34047e-14	4	90.6209	SQDGSHLLK	Stripped Sequence	TRUE	0	SQDGSHLLK	4	1	FALSE	_SQDGSHLLK_	-33.4804	FALSE	_SQDGSHLLK_	_SQDGSHLLK_	no group specified	LABEL_FREE	FALSE	NaN	1.04232e-16	9.11992e-07	7.9023	-33.5353	7.92009	7.88532e-07	1.45361e-06	5.8954e-23	9.11992e-07	FALSE	NaN	61.5435	61.5435	TRUE	TRUE	-13.5006	2	_SQDGSHLLK_	_SQDGSHLLK_	492.759	492.759	61.5435
Not Defined	A210305_bc_hela_200ng_100min_dia_standard_py3_1017	NA	A210305_bc_hela_200ng_100min_dia_standard_py3_1017.d	1	O14879	O14879	-79.5673	-90.3532	5.99231e-39	6.80978e-05	4.20759e-41	9.33071e-07	3	42.154	SPCQTDVLR	Stripped Sequence	TRUE	0	SPCQTDVLR	1	1	TRUE	_SPC[+57]QTDVLR_	-7.66173	FALSE	_SPC[Carbamidomethyl (C)]QTDVLR_	_SPC[Carbamidomethyl (C)]QTDVLR_	no group specified	LABEL_FREE	FALSE	NaN	0.00606476	9.1109e-05	17.415	-8.0729	17.5963	3.25682e-05	9.1109e-05	1.45868e-10	6.59558e-06	FALSE	NaN	107.26	107.26	TRUE	TRUE	-35.1233	2	_SPC[+57]QTDVLR_	_SPC[Carbamidomethyl (C)]QTDVLR_	538.264	538.264	107.26
Not Defined	A210305_bc_hela_200ng_100min_dia_standard_py3_1017	NA	A210305_bc_hela_200ng_100min_dia_standard_py3_1017.d	1	O14879	O14879	-79.5673	-90.3532	5.99231e-39	6.80978e-05	4.20759e-41	9.33071e-07	3	42.154	VCNQIEFLNTEFK	Stripped Sequence	TRUE	0	VCNQIEFLNTEFK	2	1	TRUE	_VC[+57]NQIEFLNTEFK_	65.4004	FALSE	_VC[Carbamidomethyl (C)]NQIEFLNTEFK_	_VC[Carbamidomethyl (C)]NQIEFLNTEFK_	no group specified	LABEL_FREE	FALSE	NaN	2.02003e-27	1.85314e-07	62.2228	65.3038	62.2754	9.04256e-05	0.000271092	9.78305e-56	1.85314e-07	FALSE	NaN	37.469	37.469	TRUE	TRUE	-7.8217	2	_VC[+57]NQIEFLNTEFK_	_VC[Carbamidomethyl (C)]NQIEFLNTEFK_	821.401	821.402	37.469
Not Defined	A210305_bc_hela_200ng_100min_dia_standard_py3_1017	NA	A210305_bc_hela_200ng_100min_dia_standard_py3_1017.d	1	O14879	O14879	-79.5673	-90.3532	5.99231e-39	6.80978e-05	4.20759e-41	9.33071e-07	3	42.154	QMQNTGESEASGNK	Stripped Sequence	TRUE	0	QMQNTGESEASGNK	3	1	TRUE	_QMQNTGESEASGNK_	-36.7873	FALSE	_QMQNTGESEASGNK_	_QMQNTGESEASGNK_	no group specified	LABEL_FREE	FALSE	NaN	0.0197419	0.000321282	6.76276	-37.6835	7.00527	0.00594804	0.0173188	0.000204054	0.000321282	FALSE	NaN	9.56885	9.56885	TRUE	TRUE	-42.6133	2	_QMQNTGESEASGNK_	_QMQNTGESEASGNK_	740.82	740.821	9.56885
Not Defined	A210305_bc_hela_200ng_100min_dia_standard_py3_1017	NA	A210305_bc_hela_200ng_100min_dia_standard_py3_1017.d	1	O14880	O14880	-74.9855	-75.9313	9.11457e-64	1.28949e-19	1.05438e-65	6.92456e-21	3	786.464	VEYPIMYSTDPENGHIFNCIQR	Stripped Sequence	TRUE	0	VEYPIMYSTDPENGHIFNCIQR	1	1	TRUE	_VEYPIMYSTDPENGHIFNC[+57]IQR_	70.025	FALSE	_VEYPIMYSTDPENGHIFNC[Carbamidomethyl (C)]IQR_	_VEYPIMYSTDPENGHIFNC[Carbamidomethyl (C)]IQR_	no group specified	LABEL_FREE	FALSE	NaN	2.18745e-14	1.17364e-06	65.6626	70.1996	65.5287	3.91215e-07	1.17364e-06	2.32763e-29	1.09337e-24	FALSE	NaN	2640.1	2640.1	TRUE	TRUE	-15.0098	3	_VEYPIMYSTDPENGHIFNC[+57]IQR_	_VEYPIMYSTDPENGHIFNC[Carbamidomethyl (C)]IQR_	895.081	895.082	2640.1
Not Defined	A210305_bc_hela_200ng_100min_dia_standard_py3_1017	NA	A210305_bc_hela_200ng_100min_dia_standard_py3_1017.d	1	O14880	O14880	-74.9855	-75.9313	9.11457e-64	1.28949e-19	1.05438e-65	6.92456e-21	3	786.464	VLYAYGYYTGEPSK	Stripped Sequence	TRUE	0	VLYAYGYYTGEPSK	2	1	TRUE	_VLYAYGYYTGEPSK_	40.2238	FALSE	_VLYAYGYYTGEPSK_	_VLYAYGYYTGEPSK_	no group specified	LABEL_FREE	FALSE	NaN	4.2039e-45	5.65969e-09	44.6843	40.1309	44.731	1.88656e-09	5.65969e-09	5.78719e-75	1.21671e-47	FALSE	NaN	1131.3	1131.3	TRUE	TRUE	-0.739368	2	_VLYAYGYYTGEPSK_	_VLYAYGYYTGEPSK_	805.891	805.892	1131.3
Not Defined	A210305_bc_hela_200ng_100min_dia_standard_py3_1017	NA	A210305_bc_hela_200ng_100min_dia_standard_py3_1017.d	1	O14880	O14880	-74.9855	-75.9313	9.11457e-64	1.28949e-19	1.05438e-65	6.92456e-21	3	786.464	IASGLGLAWIVGR	Stripped Sequence	TRUE	0	IASGLGLAWIVGR	3	1	TRUE	_IASGLGLAWIVGR_	91.3514	FALSE	_IASGLGLAWIVGR_	_IASGLGLAWIVGR_	no group specified	LABEL_FREE	FALSE	NaN	0	3.52045e-11	78.523	91.333	78.5333	1.17348e-11	3.52045e-11	2.39232e-44	3.91394e-44	FALSE	NaN	210.064	210.064	TRUE	TRUE	6.60022	2	_IASGLGLAWIVGR_	_IASGLGLAWIVGR_	656.89	656.891	210.064
Not Defined	A210305_bc_hela_200ng_100min_dia_standard_py3_1017	NA	A210305_bc_hela_200ng_100min_dia_standard_py3_1017.d	1	O14893	O14893	-77.0534	-80.5733	1.02128e-51	3.98351e-12	8.68144e-54	8.49098e-14	5	184.566	TPQEYLR	Stripped Sequence	TRUE	0	TPQEYLR	1	1	TRUE	_TPQEYLR_	-8.05521	FALSE	_TPQEYLR_	_TPQEYLR_	no group specified	LABEL_FREE	FALSE	NaN	7.86162e-39	2.10188e-08	17.4157	-8.07122	17.4225	7.00628e-09	2.10188e-08	1.08327e-39	9.78556e-39	FALSE	NaN	1012.85	1012.85	TRUE	TRUE	-3.03406	2	_TPQEYLR_	_TPQEYLR_	453.738	453.737	1012.85
Not Defined	A210305_bc_hela_200ng_100min_dia_standard_py3_1017	NA	A210305_bc_hela_200ng_100min_dia_standard_py3_1017.d	1	O14893	O14893	-77.0534	-80.5733	1.02128e-51	3.98351e-12	8.68144e-54	8.49098e-14	5	184.566	SQQLDSNVTMPK	Stripped Sequence	TRUE	0	SQQLDSNVTMPK	2	1	TRUE	_SQQLDSNVTMPK_	12.3774	FALSE	_SQQLDSNVTMPK_	_SQQLDSNVTMPK_	no group specified	LABEL_FREE	FALSE	NaN	1.66878e-36	3.36067e-08	27.5644	12.3194	27.5917	1.12022e-08	3.36067e-08	1.01203e-55	6.80507e-51	FALSE	NaN	406.402	406.402	TRUE	TRUE	-3.94168	2	_SQQLDSNVTMPK_	_SQQLDSNVTMPK_	674.332	674.333	406.402
Not Defined	A210305_bc_hela_200ng_100min_dia_standard_py3_1017	NA	A210305_bc_hela_200ng_100min_dia_standard_py3_1017.d	1	O14893	O14893	-77.0534	-80.5733	1.02128e-51	3.98351e-12	8.68144e-54	8.49098e-14	5	184.566	VQIEAAQCPDVVVAQIDPK	Stripped Sequence	TRUE	0	VQIEAAQCPDVVVAQIDPK	3	1	TRUE	_VQIEAAQC[+57]PDVVVAQIDPK_	63.5394	FALSE	_VQIEAAQC[Carbamidomethyl (C)]PDVVVAQIDPK_	_VQIEAAQC[Carbamidomethyl (C)]PDVVVAQIDPK_	no group specified	LABEL_FREE	FALSE	NaN	0	1.00105e-09	60.9127	63.4699	60.9743	3.33684e-10	1.00105e-09	6.8219e-37	4.00895e-31	FALSE	NaN	106.883	106.883	TRUE	TRUE	1.95829	2	_VQIEAAQC[+57]PDVVVAQIDPK_	_VQIEAAQC[Carbamidomethyl (C)]PDVVVAQIDPK_	1040.54	1040.54	106.883
Not Defined	A210305_bc_hela_200ng_100min_dia_standard_py3_1017	NA	A210305_bc_hela_200ng_100min_dia_standard_py3_1017.d	1	O14893	O14893	-77.0534	-80.5733	1.02128e-51	3.98351e-12	8.68144e-54	8.49098e-14	5	184.566	SEDEEGWK	Stripped Sequence	TRUE	0	SEDEEGWK	4	1	FALSE	_SEDEEGWK_	-21.0428	FALSE	_SEDEEGWK_	_SEDEEGWK_	no group specified	LABEL_FREE	FALSE	NaN	0.00139933	1.36058e-05	11.9741	-21.7298	12.1743	1.26633e-05	1.39288e-05	1.04553e-05	1.36058e-05	FALSE	NaN	91.8709	91.8709	TRUE	TRUE	-26.3144	2	_SEDEEGWK_	_SEDEEGWK_	490.204	490.204	91.8709
Not Defined	A210305_bc_hela_200ng_100min_dia_standard_py3_1017	NA	A210305_bc_hela_200ng_100min_dia_standard_py3_1017.d	1	O14893	O14893	-77.0534	-80.5733	1.02128e-51	3.98351e-12	8.68144e-54	8.49098e-14	5	184.566	SEDEEGWKK	Stripped Sequence	TRUE	1	SEDEEGWKK	5	1	FALSE	_SEDEEGWKK_	-36.6772	FALSE	_SEDEEGWKK_	_SEDEEGWKK_	no group specified	LABEL_FREE	FALSE	NaN	0.0228572	0.000348197	7.04892	-36.6258	7.03504	0.000332835	0.000638762	1.15456e-05	0.000348197	FALSE	NaN	39.3938	39.3938	TRUE	TRUE	-43.0694	2	_SEDEEGWKK_	_SEDEEGWKK_	554.251	554.251	39.3938
Not Defined	A210305_bc_hela_200ng_100min_dia_standard_py3_1017	NA	A210305_bc_hela_200ng_100min_dia_standard_py3_1017.d	1	O14907	O14907	-78.6173	-81.7222	1.56633e-43	1.03676e-10	1.16649e-45	1.97341e-12	5	187.11	SYIPGQPVTAVVQR	Stripped Sequence	TRUE	0	SYIPGQPVTAVVQR	1	1	TRUE	_[+42]SYIPGQPVTAVVQR_	66.3433	FALSE	_[Acetyl (Protein N-term)]SYIPGQPVTAVVQR_	_[Acetyl (Protein N-term)]SYIPGQPVTAVVQR_	no group specified	LABEL_FREE	FALSE	NaN	1.73213e-27	1.83212e-07	62.9781	66.5522	62.8373	6.10706e-08	1.83212e-07	1.93106e-49	1.59539e-27	FALSE	NaN	1678.02	1678.02	TRUE	TRUE	-7.79079	2	_[+42]SYIPGQPVTAVVQR_	_[Acetyl (Protein N-term)]SYIPGQPVTAVVQR_	778.925	778.926	1678.02
Not Defined	A210305_bc_hela_200ng_100min_dia_standard_py3_1017	NA	A210305_bc_hela_200ng_100min_dia_standard_py3_1017.d	1	O14907	O14907	-78.6173	-81.7222	1.56633e-43	1.03676e-10	1.16649e-45	1.97341e-12	5	187.11	VSEGGPAEIAGLQIGDK	Stripped Sequence	TRUE	0	VSEGGPAEIAGLQIGDK	2	1	TRUE	_VSEGGPAEIAGLQIGDK_	50.4576	FALSE	_VSEGGPAEIAGLQIGDK_	_VSEGGPAEIAGLQIGDK_	no group specified	LABEL_FREE	FALSE	NaN	0	2.15504e-09	52.2595	50.5565	52.191	7.18347e-10	2.15504e-09	1.78104e-59	3.39635e-48	FALSE	NaN	280.178	280.178	TRUE	TRUE	0.80937	2	_VSEGGPAEIAGLQIGDK_	_VSEGGPAEIAGLQIGDK_	820.928	820.929	280.178
Not Defined	A210305_bc_hela_200ng_100min_dia_standard_py3_1017	NA	A210305_bc_hela_200ng_100min_dia_standard_py3_1017.d	1	O14907	O14907	-78.6173	-81.7222	1.56633e-43	1.03676e-10	1.16649e-45	1.97341e-12	5	187.11	RSEEVVR	Stripped Sequence	TRUE	1	RSEEVVR	3	1	TRUE	_RSEEVVR_	-52.8776	FALSE	_RSEEVVR_	_RSEEVVR_	no group specified	LABEL_FREE	FALSE	NaN	1.61866e-20	5.55284e-07	1.8525	-58.3742	2.26715	1.85148e-07	5.55284e-07	1.7502e-20	1.588e-10	FALSE	NaN	216.393	216.393	TRUE	TRUE	-11.2838	2	_RSEEVVR_	_RSEEVVR_	437.741	437.74	216.393
Not Defined	A210305_bc_hela_200ng_100min_dia_standard_py3_1017	NA	A210305_bc_hela_200ng_100min_dia_standard_py3_1017.d	1	O14907	O14907	-78.6173	-81.7222	1.56633e-43	1.03676e-10	1.16649e-45	1.97341e-12	5	187.11	IMQVNGWDMTMVTHDQAR	Stripped Sequence	TRUE	0	IMQVNGWDMTMVTHDQAR	4	2	FALSE	_IMQVNGWDMTMVTHDQAR_	59.4416	FALSE	_IMQVNGWDMTMVTHDQAR_	_IMQVNGWDMTMVTHDQAR_	no group specified	LABEL_FREE	FALSE	NaN	1.24812e-39	1.77828e-08	57.9692	59.2525	58.1131	5.92762e-09	1.77828e-08	6.81115e-34	2.80156e-29	FALSE	NaN	190.889	190.889	TRUE	TRUE	-2.72897	3	_IMQVNGWDMTMVTHDQAR_	_IMQVNGWDMTMVTHDQAR_	711.661	711.661	190.889
Not Defined	A210305_bc_hela_200ng_100min_dia_standard_py3_1017	NA	A210305_bc_hela_200ng_100min_dia_standard_py3_1017.d	1	O14907	O14907	-78.6173	-81.7222	1.56633e-43	1.03676e-10	1.16649e-45	1.97341e-12	5	187.11	IMQVNGWDMTMVTHDQAR	Stripped Sequence	TRUE	0	IMQVNGWDMTMVTHDQAR	4	2	FALSE	_IMQVNGWDMTMVTHDQAR_	59.4416	FALSE	_IMQVNGWDMTMVTHDQAR_	_IMQVNGWDMTMVTHDQAR_	no group specified	LABEL_FREE	FALSE	NaN	6.27238e-06	5.84174e-06	57.9406	59.215	58.1131	2.30186e-05	6.31978e-05	1.61835e-08	5.84174e-06	FALSE	NaN	12.0044	12.0044	TRUE	TRUE	-22.6718	2	_IMQVNGWDMTMVTHDQAR_	_IMQVNGWDMTMVTHDQAR_	1066.99	1066.99	12.0044
Not Defined	A210305_bc_hela_200ng_100min_dia_standard_py3_1017	NA	A210305_bc_hela_200ng_100min_dia_standard_py3_1017.d	1	O14908	O14908	-70.1938	-75.1133	4.65487e-97	3.11838e-21	4.29924e-98	2.14699e-22	18	219.397	AFDMISQR	Stripped Sequence	TRUE	0	AFDMISQR	1	1	TRUE	_AFDMISQR_	17.4096	FALSE	_AFDMISQR_	_AFDMISQR_	no group specified	LABEL_FREE	FALSE	NaN	2.54324e-19	6.55577e-07	30.5994	17.4217	30.5912	2.18526e-07	6.55577e-07	8.59629e-27	2.9718e-16	FALSE	NaN	1197.67	1197.67	TRUE	TRUE	-11.9509	2	_AFDMISQR_	_AFDMISQR_	484.237	484.237	1197.67
Not Defined	A210305_bc_hela_200ng_100min_dia_standard_py3_1017	NA	A210305_bc_hela_200ng_100min_dia_standard_py3_1017.d	1	O14908	O14908	-70.1938	-75.1133	4.65487e-97	3.11838e-21	4.29924e-98	2.14699e-22	18	219.397	VDDLLESYMGIR	Stripped Sequence	FALSE	0	VDDLLESYMGIR	2	1	TRUE	_VDDLLESYMGIR_	81.1716	FALSE	_VDDLLESYMGIR_	_VDDLLESYMGIR_	no group specified	LABEL_FREE	FALSE	NaN	0	9.0382e-10	73.0041	81.1269	73.0417	3.01273e-10	9.0382e-10	1.33193e-50	6.32501e-37	FALSE	NaN	1180.23	1180.23	TRUE	TRUE	2.11589	2	_VDDLLESYMGIR_	_VDDLLESYMGIR_	705.85	705.851	1180.23
Not Defined	A210305_bc_hela_200ng_100min_dia_standard_py3_1017	NA	A210305_bc_hela_200ng_100min_dia_standard_py3_1017.d	1	O14908	O14908	-70.1938	-75.1133	4.65487e-97	3.11838e-21	4.29924e-98	2.14699e-22	18	219.397	LVFHTQLAHGSPTGR	Stripped Sequence	TRUE	0	LVFHTQLAHGSPTGR	3	3	TRUE	_LVFHTQLAHGSPTGR_	3.3567	FALSE	_LVFHTQLAHGSPTGR_	_LVFHTQLAHGSPTGR_	no group specified	LABEL_FREE	FALSE	NaN	0	1.5408e-09	23.0387	3.41348	23.0058	5.136e-10	1.5408e-09	1.37385e-70	3.68306e-52	FALSE	NaN	551.853	551.853	TRUE	TRUE	1.31751	3	_LVFHTQLAHGSPTGR_	_LVFHTQLAHGSPTGR_	540.958	540.958	551.853
Not Defined	A210305_bc_hela_200ng_100min_dia_standard_py3_1017	NA	A210305_bc_hela_200ng_100min_dia_standard_py3_1017.d	1	O14908	O14908	-70.1938	-75.1133	4.65487e-97	3.11838e-21	4.29924e-98	2.14699e-22	18	219.397	LVFHTQLAHGSPTGR	Stripped Sequence	TRUE	0	LVFHTQLAHGSPTGR	3	3	TRUE	_LVFHTQLAHGSPTGR_	3.3567	FALSE	_LVFHTQLAHGSPTGR_	_LVFHTQLAHGSPTGR_	no group specified	LABEL_FREE	FALSE	NaN	2.52234e-44	6.624e-09	23.0499	3.43278	23.0058	2.208e-09	6.624e-09	1.87404e-65	6.2905e-61	FALSE	NaN	138.302	138.302	TRUE	TRUE	-0.998743	4	_LVFHTQLAHGSPTGR_	_LVFHTQLAHGSPTGR_	405.971	405.969	138.302
Not Defined	A210305_bc_hela_200ng_100min_dia_standard_py3_1017	NA	A210305_bc_hela_200ng_100min_dia_standard_py3_1017.d	1	O14908	O14908	-70.1938	-75.1133	4.65487e-97	3.11838e-21	4.29924e-98	2.14699e-22	18	219.397	LVFHTQLAHGSPTGR	Stripped Sequence	TRUE	0	LVFHTQLAHGSPTGR	3	3	TRUE	_LVFHTQLAHGSPTGR_	3.3567	FALSE	_LVFHTQLAHGSPTGR_	_LVFHTQLAHGSPTGR_	no group specified	LABEL_FREE	FALSE	NaN	3.23843e-10	3.12929e-06	23.0399	3.41552	23.0058	8.62527e-06	1.18851e-05	3.12929e-06	1.08614e-05	FALSE	NaN	16.6807	16.6807	TRUE	TRUE	-18.2208	2	_LVFHTQLAHGSPTGR_	_LVFHTQLAHGSPTGR_	810.934	810.935	16.6807
Not Defined	A210305_bc_hela_200ng_100min_dia_standard_py3_1017	NA	A210305_bc_hela_200ng_100min_dia_standard_py3_1017.d	1	O14908	O14908	-70.1938	-75.1133	4.65487e-97	3.11838e-21	4.29924e-98	2.14699e-22	18	219.397	DTELAATMVELGK	Stripped Sequence	TRUE	0	DTELAATMVELGK	4	1	FALSE	_DTELAATMVELGK_	62.9454	FALSE	_DTELAATMVELGK_	_DTELAATMVELGK_	no group specified	LABEL_FREE	FALSE	NaN	5.02624e-36	3.70224e-08	60.5457	63.0559	60.451	1.23408e-08	3.70224e-08	1.0263e-71	8.81639e-34	FALSE	NaN	651.684	651.684	TRUE	TRUE	-4.13223	2	_DTELAATMVELGK_	_DTELAATMVELGK_	689.35	689.35	651.684
Not Defined	A210305_bc_hela_200ng_100min_dia_standard_py3_1017	NA	A210305_bc_hela_200ng_100min_dia_standard_py3_1017.d	1	O14908	O14908	-70.1938	-75.1133	4.65487e-97	3.11838e-21	4.29924e-98	2.14699e-22	18	219.397	SAGGRPGSGPQLGTGR	Stripped Sequence	TRUE	1	SAGGRPGSGPQLGTGR	5	1	FALSE	_SAGGRPGSGPQLGTGR_	-26.5804	FALSE	_SAGGRPGSGPQLGTGR_	_SAGGRPGSGPQLGTGR_	no group specified	LABEL_FREE	FALSE	NaN	2.09728e-31	9.04285e-08	10.348	-26.6616	10.3758	3.01428e-08	9.04285e-08	1.86543e-39	9.46846e-26	FALSE	NaN	526.51	526.51	TRUE	TRUE	-6.04529	3	_SAGGRPGSGPQLGTGR_	_SAGGRPGSGPQLGTGR_	485.587	485.587	526.51
Not Defined	A210305_bc_hela_200ng_100min_dia_standard_py3_1017	NA	A210305_bc_hela_200ng_100min_dia_standard_py3_1017.d	1	O14908	O14908	-70.1938	-75.1133	4.65487e-97	3.11838e-21	4.29924e-98	2.14699e-22	18	219.397	IEGFTNVK	Stripped Sequence	TRUE	0	IEGFTNVK	6	1	FALSE	_IEGFTNVK_	3.82204	FALSE	_IEGFTNVK_	_IEGFTNVK_	no group specified	LABEL_FREE	FALSE	NaN	9.77364e-32	8.48937e-08	23.2512	3.84269	23.2414	2.82979e-08	8.48937e-08	1.45118e-34	4.94022e-24	FALSE	NaN	593.751	593.751	TRUE	TRUE	-5.90313	2	_IEGFTNVK_	_IEGFTNVK_	454.248	454.247	593.751
Not Defined	A210305_bc_hela_200ng_100min_dia_standard_py3_1017	NA	A210305_bc_hela_200ng_100min_dia_standard_py3_1017.d	1	O14908	O14908	-70.1938	-75.1133	4.65487e-97	3.11838e-21	4.29924e-98	2.14699e-22	18	219.397	GPATVEDLPSAFEEK	Stripped Sequence	TRUE	0	GPATVEDLPSAFEEK	7	1	FALSE	_GPATVEDLPSAFEEK_	52.4797	FALSE	_GPATVEDLPSAFEEK_	_GPATVEDLPSAFEEK_	no group specified	LABEL_FREE	FALSE	NaN	2.8026e-45	5.26703e-09	53.5235	52.8972	53.2107	1.75568e-09	5.26703e-09	2.03684e-58	1.00571e-45	FALSE	NaN	472.174	472.174	TRUE	TRUE	-0.62115	2	_GPATVEDLPSAFEEK_	_GPATVEDLPSAFEEK_	795.388	795.39	472.174
Not Defined	A210305_bc_hela_200ng_100min_dia_standard_py3_1017	NA	A210305_bc_hela_200ng_100min_dia_standard_py3_1017.d	1	O14908	O14908	-70.1938	-75.1133	4.65487e-97	3.11838e-21	4.29924e-98	2.14699e-22	18	219.397	GGLGVGEPGPLGGGGSGGPQMGLPPPPPALRPR	Stripped Sequence	TRUE	1	GGLGVGEPGPLGGGGSGGPQMGLPPPPPALRPR	8	2	FALSE	_GGLGVGEPGPLGGGGSGGPQMGLPPPPPALRPR_	77.7577	FALSE	_GGLGVGEPGPLGGGGSGGPQMGLPPPPPALRPR_	_GGLGVGEPGPLGGGGSGGPQMGLPPPPPALRPR_	no group specified	LABEL_FREE	FALSE	NaN	2.70672e-36	3.50615e-08	69.7697	76.994	70.1898	1.16872e-08	3.50615e-08	2.94418e-56	2.07947e-42	FALSE	NaN	281.165	281.165	TRUE	TRUE	-4.0251	4	_GGLGVGEPGPLGGGGSGGPQMGLPPPPPALRPR_	_GGLGVGEPGPLGGGGSGGPQMGLPPPPPALRPR_	747.397	747.399	281.165
Not Defined	A210305_bc_hela_200ng_100min_dia_standard_py3_1017	NA	A210305_bc_hela_200ng_100min_dia_standard_py3_1017.d	1	O14908	O14908	-70.1938	-75.1133	4.65487e-97	3.11838e-21	4.29924e-98	2.14699e-22	18	219.397	GGLGVGEPGPLGGGGSGGPQMGLPPPPPALRPR	Stripped Sequence	TRUE	1	GGLGVGEPGPLGGGGSGGPQMGLPPPPPALRPR	8	2	FALSE	_GGLGVGEPGPLGGGGSGGPQMGLPPPPPALRPR_	77.7577	FALSE	_GGLGVGEPGPLGGGGSGGPQMGLPPPPPALRPR_	_GGLGVGEPGPLGGGGSGGPQMGLPPPPPALRPR_	no group specified	LABEL_FREE	FALSE	NaN	3.18479e-27	1.91764e-07	69.6951	76.8718	70.1898	6.41579e-08	1.91764e-07	2.54527e-23	7.09582e-10	FALSE	NaN	161.407	161.407	TRUE	TRUE	-7.91345	3	_GGLGVGEPGPLGGGGSGGPQMGLPPPPPALRPR_	_GGLGVGEPGPLGGGGSGGPQMGLPPPPPALRPR_	996.194	996.195	161.407
Not Defined	A210305_bc_hela_200ng_100min_dia_standard_py3_1017	NA	A210305_bc_hela_200ng_100min_dia_standard_py3_1017.d	1	O14908	O14908	-70.1938	-75.1133	4.65487e-97	3.11838e-21	4.29924e-98	2.14699e-22	18	219.397	KAPPLVENEEAEPGR	Stripped Sequence	TRUE	1	KAPPLVENEEAEPGR	9	1	FALSE	_KAPPLVENEEAEPGR_	-1.39748	FALSE	_KAPPLVENEEAEPGR_	_KAPPLVENEEAEPGR_	no group specified	LABEL_FREE	FALSE	NaN	0	1.84656e-11	20.6154	-1.2731	20.5758	6.15521e-12	1.84656e-11	1.1652e-78	3.16409e-61	FALSE	NaN	349.824	349.824	TRUE	TRUE	7.41826	3	_KAPPLVENEEAEPGR_	_KAPPLVENEEAEPGR_	545.949	545.949	349.824
Not Defined	A210305_bc_hela_200ng_100min_dia_standard_py3_1017	NA	A210305_bc_hela_200ng_100min_dia_standard_py3_1017.d	1	O14908	O14908	-70.1938	-75.1133	4.65487e-97	3.11838e-21	4.29924e-98	2.14699e-22	18	219.397	SRGPATVEDLPSAFEEK	Stripped Sequence	TRUE	1	SRGPATVEDLPSAFEEK	10	1	FALSE	_SRGPATVEDLPSAFEEK_	40.769	FALSE	_SRGPATVEDLPSAFEEK_	_SRGPATVEDLPSAFEEK_	no group specified	LABEL_FREE	FALSE	NaN	0.000105364	6.01295e-06	45.0198	40.685	45.0745	2.00433e-06	6.01295e-06	2.53091e-17	4.42153e-11	FALSE	NaN	260.258	260.258	TRUE	TRUE	-24.2095	3	_SRGPATVEDLPSAFEEK_	_SRGPATVEDLPSAFEEK_	611.639	611.639	260.258
Not Defined	A210305_bc_hela_200ng_100min_dia_standard_py3_1017	NA	A210305_bc_hela_200ng_100min_dia_standard_py3_1017.d	1	O14908	O14908	-70.1938	-75.1133	4.65487e-97	3.11838e-21	4.29924e-98	2.14699e-22	18	219.397	APPLVENEEAEPGR	Stripped Sequence	TRUE	0	APPLVENEEAEPGR	11	1	FALSE	_APPLVENEEAEPGR_	12.5507	FALSE	_APPLVENEEAEPGR_	_APPLVENEEAEPGR_	no group specified	LABEL_FREE	FALSE	NaN	5.80795e-36	3.7484e-08	27.7868	12.7688	27.6765	1.24947e-08	3.7484e-08	8.76826e-53	1.05527e-39	FALSE	NaN	128.301	128.301	TRUE	TRUE	-4.15731	2	_APPLVENEEAEPGR_	_APPLVENEEAEPGR_	754.373	754.374	128.301
Not Defined	A210305_bc_hela_200ng_100min_dia_standard_py3_1017	NA	A210305_bc_hela_200ng_100min_dia_standard_py3_1017.d	1	O14908	O14908	-70.1938	-75.1133	4.65487e-97	3.11838e-21	4.29924e-98	2.14699e-22	18	219.397	RNPDELAEALDER	Stripped Sequence	TRUE	1	RNPDELAEALDER	12	1	FALSE	_RNPDELAEALDER_	25.0771	FALSE	_RNPDELAEALDER_	_RNPDELAEALDER_	no group specified	LABEL_FREE	FALSE	NaN	0.00139933	2.78505e-05	35.2834	25.4753	35.0986	4.14117e-05	6.49789e-05	2.78505e-05	3.14058e-05	FALSE	NaN	79.0939	79.0939	TRUE	TRUE	-28.8624	3	_RNPDELAEALDER_	_RNPDELAEALDER_	509.918	509.918	79.0939
Not Defined	A210305_bc_hela_200ng_100min_dia_standard_py3_1017	NA	A210305_bc_hela_200ng_100min_dia_standard_py3_1017.d	1	O14908	O14908	-70.1938	-75.1133	4.65487e-97	3.11838e-21	4.29924e-98	2.14699e-22	18	219.397	PGSGPQLGTGR	Stripped Sequence	TRUE	0	PGSGPQLGTGR	13	1	FALSE	_PGSGPQLGTGR_	-21.5389	FALSE	_PGSGPQLGTGR_	_PGSGPQLGTGR_	no group specified	LABEL_FREE	FALSE	NaN	3.09525e-09	4.58422e-06	11.8517	-22.1444	12.0297	1.11338e-05	1.83552e-05	4.58422e-06	1.0462e-05	FALSE	NaN	70.1899	70.1899	TRUE	TRUE	-19.1209	2	_PGSGPQLGTGR_	_PGSGPQLGTGR_	513.77	513.77	70.1899
Not Defined	A210305_bc_hela_200ng_100min_dia_standard_py3_1017	NA	A210305_bc_hela_200ng_100min_dia_standard_py3_1017.d	1	O14908	O14908	-70.1938	-75.1133	4.65487e-97	3.11838e-21	4.29924e-98	2.14699e-22	18	219.397	LPTAEVMFCTLNTHK	Stripped Sequence	TRUE	0	LPTAEVMFCTLNTHK	14	2	FALSE	_LPTAEVMFC[+57]TLNTHK_	58.17	FALSE	_LPTAEVMFC[Carbamidomethyl (C)]TLNTHK_	_LPTAEVMFC[Carbamidomethyl (C)]TLNTHK_	no group specified	LABEL_FREE	FALSE	NaN	6.7311e-06	5.84174e-06	56.893	57.8019	57.1428	0.00035397	0.00100799	5.84174e-06	4.80751e-05	FALSE	NaN	79.6285	79.6285	TRUE	TRUE	-22.7066	3	_LPTAEVMFC[+57]TLNTHK_	_LPTAEVMFC[Carbamidomethyl (C)]TLNTHK_	587.96	587.96	79.6285
Not Defined	A210305_bc_hela_200ng_100min_dia_standard_py3_1017	NA	A210305_bc_hela_200ng_100min_dia_standard_py3_1017.d	1	O14908	O14908	-70.1938	-75.1133	4.65487e-97	3.11838e-21	4.29924e-98	2.14699e-22	18	219.397	LPTAEVMFCTLNTHK	Stripped Sequence	TRUE	0	LPTAEVMFCTLNTHK	14	2	FALSE	_LPTAEVMFC[+57]TLNTHK_	58.17	FALSE	_LPTAEVMFC[Carbamidomethyl (C)]TLNTHK_	_LPTAEVMFC[Carbamidomethyl (C)]TLNTHK_	no group specified	LABEL_FREE	FALSE	NaN	0.00139933	2.44368e-05	56.879	57.7811	57.1428	0.00533561	0.0158533	2.44368e-05	0.000129101	FALSE	NaN	53.5489	53.5489	TRUE	TRUE	-28.1903	2	_LPTAEVMFC[+57]TLNTHK_	_LPTAEVMFC[Carbamidomethyl (C)]TLNTHK_	881.437	881.438	53.5489
Not Defined	A210305_bc_hela_200ng_100min_dia_standard_py3_1017	NA	A210305_bc_hela_200ng_100min_dia_standard_py3_1017.d	1	O14920	O14920	-69.4152	-69.4152	3.54318e-103	5.64589e-35	5.8244e-104	9.25926e-35	17	136.352	AAMMNLLR	Stripped Sequence	TRUE	0	AAMMNLLR	1	1	TRUE	_AAMMNLLR_	35.4868	FALSE	_AAMMNLLR_	_AAMMNLLR_	no group specified	LABEL_FREE	FALSE	NaN	3.32388e-18	7.58801e-07	41.8465	35.6237	41.7472	2.54048e-07	7.58801e-07	7.00547e-34	3.34163e-09	FALSE	NaN	276.416	276.416	TRUE	TRUE	-12.5964	2	_AAMMNLLR_	_AAMMNLLR_	460.246	460.246	276.416
Not Defined	A210305_bc_hela_200ng_100min_dia_standard_py3_1017	NA	A210305_bc_hela_200ng_100min_dia_standard_py3_1017.d	1	O14920	O14920	-69.4152	-69.4152	3.54318e-103	5.64589e-35	5.8244e-104	9.25926e-35	17	136.352	ITYETQISPR	Stripped Sequence	TRUE	0	ITYETQISPR	2	1	TRUE	_ITYETQISPR_	12.7385	FALSE	_ITYETQISPR_	_ITYETQISPR_	no group specified	LABEL_FREE	FALSE	NaN	0	5.86441e-10	27.8012	12.7973	27.7715	1.9548e-10	5.86441e-10	4.24215e-55	7.03219e-47	FALSE	NaN	306.005	306.005	TRUE	TRUE	2.74975	2	_ITYETQISPR_	_ITYETQISPR_	604.32	604.319	306.005
Not Defined	A210305_bc_hela_200ng_100min_dia_standard_py3_1017	NA	A210305_bc_hela_200ng_100min_dia_standard_py3_1017.d	1	O14920	O14920	-69.4152	-69.4152	3.54318e-103	5.64589e-35	5.8244e-104	9.25926e-35	17	136.352	TEGDSQEMVR	Stripped Sequence	TRUE	0	TEGDSQEMVR	3	1	TRUE	_TEGDSQEMVR_	-24.5703	FALSE	_TEGDSQEMVR_	_TEGDSQEMVR_	no group specified	LABEL_FREE	FALSE	NaN	5.30176e-40	1.64868e-08	11.086	-24.4593	11.0485	5.49559e-09	1.64868e-08	1.33477e-45	9.01715e-30	FALSE	NaN	235.805	235.805	TRUE	TRUE	-2.58813	2	_TEGDSQEMVR_	_TEGDSQEMVR_	576.253	576.254	235.805
Not Defined	A210305_bc_hela_200ng_100min_dia_standard_py3_1017	NA	A210305_bc_hela_200ng_100min_dia_standard_py3_1017.d	1	O14920	O14920	-69.4152	-69.4152	3.54318e-103	5.64589e-35	5.8244e-104	9.25926e-35	17	136.352	IIDLGYAK	Stripped Sequence	FALSE	0	IIDLGYAK	4	1	FALSE	_IIDLGYAK_	24.4748	FALSE	_IIDLGYAK_	_IIDLGYAK_	no group specified	LABEL_FREE	FALSE	NaN	0	2.10409e-09	34.5171	23.9407	34.8015	7.01426e-10	2.10409e-09	2.3787e-18	1.92338e-13	FALSE	NaN	226.018	226.018	TRUE	TRUE	0.846772	2	_IIDLGYAK_	_IIDLGYAK_	446.761	446.76	226.018
Not Defined	A210305_bc_hela_200ng_100min_dia_standard_py3_1017	NA	A210305_bc_hela_200ng_100min_dia_standard_py3_1017.d	1	O14920	O14920	-69.4152	-69.4152	3.54318e-103	5.64589e-35	5.8244e-104	9.25926e-35	17	136.352	VEEVVSLMNEDEK	Stripped Sequence	TRUE	0	VEEVVSLMNEDEK	5	1	FALSE	_VEEVVSLMNEDEK_	41.0613	FALSE	_VEEVVSLMNEDEK_	_VEEVVSLMNEDEK_	no group specified	LABEL_FREE	FALSE	NaN	0	3.12162e-12	45.2507	41.0497	45.2578	1.04054e-12	3.12162e-12	7.51908e-77	3.73376e-67	FALSE	NaN	243.226	243.226	TRUE	TRUE	9.73216	2	_VEEVVSLMNEDEK_	_VEEVVSLMNEDEK_	760.861	760.862	243.226
Not Defined	A210305_bc_hela_200ng_100min_dia_standard_py3_1017	NA	A210305_bc_hela_200ng_100min_dia_standard_py3_1017.d	1	O14920	O14920	-69.4152	-69.4152	3.54318e-103	5.64589e-35	5.8244e-104	9.25926e-35	17	136.352	EMEQAVELCGR	Stripped Sequence	TRUE	0	EMEQAVELCGR	6	1	FALSE	_EMEQAVELC[+57]GR_	16.2576	FALSE	_EMEQAVELC[Carbamidomethyl (C)]GR_	_EMEQAVELC[Carbamidomethyl (C)]GR_	no group specified	LABEL_FREE	FALSE	NaN	0	2.63525e-13	29.8227	16.2393	29.8341	8.78416e-14	2.63525e-13	2.728e-79	4.64595e-45	FALSE	NaN	235.061	235.061	TRUE	TRUE	13.1163	2	_EMEQAVELC[+57]GR_	_EMEQAVELC[Carbamidomethyl (C)]GR_	661.297	661.298	235.061
Not Defined	A210305_bc_hela_200ng_100min_dia_standard_py3_1017	NA	A210305_bc_hela_200ng_100min_dia_standard_py3_1017.d	1	O14920	O14920	-69.4152	-69.4152	3.54318e-103	5.64589e-35	5.8244e-104	9.25926e-35	17	136.352	DLKPENIVLQQGEQR	Stripped Sequence	TRUE	1	DLKPENIVLQQGEQR	7	1	FALSE	_DLKPENIVLQQGEQR_	34.8513	FALSE	_DLKPENIVLQQGEQR_	_DLKPENIVLQQGEQR_	no group specified	LABEL_FREE	FALSE	NaN	0	6.48423e-10	41.2818	34.9107	41.2302	2.16141e-10	6.48423e-10	2.56799e-65	8.27992e-54	FALSE	NaN	176.433	176.433	TRUE	TRUE	2.60587	3	_DLKPENIVLQQGEQR_	_DLKPENIVLQQGEQR_	589.651	589.651	176.433
Not Defined	A210305_bc_hela_200ng_100min_dia_standard_py3_1017	NA	A210305_bc_hela_200ng_100min_dia_standard_py3_1017.d	1	O14920	O14920	-69.4152	-69.4152	3.54318e-103	5.64589e-35	5.8244e-104	9.25926e-35	17	136.352	LLLQAIQSFEK	Stripped Sequence	TRUE	0	LLLQAIQSFEK	8	1	FALSE	_LLLQAIQSFEK_	73.9072	FALSE	_LLLQAIQSFEK_	_LLLQAIQSFEK_	no group specified	LABEL_FREE	FALSE	NaN	1.23162e-32	7.15943e-08	68.0874	74.2099	67.9501	2.38648e-08	7.15943e-08	1.32562e-47	8.98634e-41	FALSE	NaN	169.689	169.689	TRUE	TRUE	-5.52146	2	_LLLQAIQSFEK_	_LLLQAIQSFEK_	645.377	645.378	169.689
Not Defined	A210305_bc_hela_200ng_100min_dia_standard_py3_1017	NA	A210305_bc_hela_200ng_100min_dia_standard_py3_1017.d	1	O14920	O14920	-69.4152	-69.4152	3.54318e-103	5.64589e-35	5.8244e-104	9.25926e-35	17	136.352	NSMASMSQQLK	Stripped Sequence	TRUE	0	NSMASMSQQLK	9	1	FALSE	_NSMASMSQQLK_	3.44918	FALSE	_NSMASMSQQLK_	_NSMASMSQQLK_	no group specified	LABEL_FREE	FALSE	NaN	1.51011e-40	1.47117e-08	23.0449	3.42415	23.0594	4.90394e-09	1.47117e-08	5.99089e-31	1.55916e-13	FALSE	NaN	126.014	126.014	TRUE	TRUE	-2.3828	2	_NSMASMSQQLK_	_NSMASMSQQLK_	612.789	612.789	126.014
Not Defined	A210305_bc_hela_200ng_100min_dia_standard_py3_1017	NA	A210305_bc_hela_200ng_100min_dia_standard_py3_1017.d	1	O14920	O14920	-69.4152	-69.4152	3.54318e-103	5.64589e-35	5.8244e-104	9.25926e-35	17	136.352	YLNQFENCCGLR	Stripped Sequence	TRUE	0	YLNQFENCCGLR	10	1	FALSE	_YLNQFENC[+57]C[+57]GLR_	30.5048	FALSE	_YLNQFENC[Carbamidomethyl (C)]C[Carbamidomethyl (C)]GLR_	_YLNQFENC[Carbamidomethyl (C)]C[Carbamidomethyl (C)]GLR_	no group specified	LABEL_FREE	FALSE	NaN	0	1.60824e-10	38.7984	31.1048	38.4966	5.36079e-11	1.60824e-10	4.98075e-55	1.31244e-31	FALSE	NaN	94.3741	94.3741	TRUE	TRUE	4.53073	2	_YLNQFENC[+57]C[+57]GLR_	_YLNQFENC[Carbamidomethyl (C)]C[Carbamidomethyl (C)]GLR_	787.348	787.349	94.3741
Not Defined	A210305_bc_hela_200ng_100min_dia_standard_py3_1017	NA	A210305_bc_hela_200ng_100min_dia_standard_py3_1017.d	1	O14920	O14920	-69.4152	-69.4152	3.54318e-103	5.64589e-35	5.8244e-104	9.25926e-35	17	136.352	GTDPTYGPNGCFK	Stripped Sequence	TRUE	0	GTDPTYGPNGCFK	11	1	FALSE	_GTDPTYGPNGC[+57]FK_	7.96546	FALSE	_GTDPTYGPNGC[Carbamidomethyl (C)]FK_	_GTDPTYGPNGC[Carbamidomethyl (C)]FK_	no group specified	LABEL_FREE	FALSE	NaN	1.01896e-36	3.22023e-08	25.2549	7.91951	25.2853	1.07341e-08	3.22023e-08	7.92045e-74	2.75164e-24	FALSE	NaN	117.908	117.908	TRUE	TRUE	-3.85686	2	_GTDPTYGPNGC[+57]FK_	_GTDPTYGPNGC[Carbamidomethyl (C)]FK_	707.309	707.309	117.908
Not Defined	A210305_bc_hela_200ng_100min_dia_standard_py3_1017	NA	A210305_bc_hela_200ng_100min_dia_standard_py3_1017.d	1	O14920	O14920	-69.4152	-69.4152	3.54318e-103	5.64589e-35	5.8244e-104	9.25926e-35	17	136.352	GPVSGSPDSMNASR	Stripped Sequence	TRUE	0	GPVSGSPDSMNASR	12	1	FALSE	_GPVSGSPDSMNASR_	-10.0032	FALSE	_GPVSGSPDSMNASR_	_GPVSGSPDSMNASR_	no group specified	LABEL_FREE	FALSE	NaN	0	8.3443e-10	16.6214	-10.0684	16.6457	2.78143e-10	8.3443e-10	9.45912e-56	2.33354e-44	FALSE	NaN	88.5311	88.5311	TRUE	TRUE	2.23739	2	_GPVSGSPDSMNASR_	_GPVSGSPDSMNASR_	681.309	681.31	88.5311
Not Defined	A210305_bc_hela_200ng_100min_dia_standard_py3_1017	NA	A210305_bc_hela_200ng_100min_dia_standard_py3_1017.d	1	O14920	O14920	-69.4152	-69.4152	3.54318e-103	5.64589e-35	5.8244e-104	9.25926e-35	17	136.352	SWSPSLTTQTCGAWEMK	Stripped Sequence	TRUE	0	SWSPSLTTQTCGAWEMK	13	1	FALSE	_[+42]SWSPSLTTQTC[+57]GAWEMK_	86.7127	FALSE	_[Acetyl (Protein N-term)]SWSPSLTTQTC[Carbamidomethyl (C)]GAWEMK_	_[Acetyl (Protein N-term)]SWSPSLTTQTC[Carbamidomethyl (C)]GAWEMK_	no group specified	LABEL_FREE	FALSE	NaN	0	1.05316e-10	76.2114	87.1589	75.9465	3.51054e-11	1.05316e-10	1.52427e-52	2.19492e-50	FALSE	NaN	105.214	105.214	TRUE	TRUE	5.101	2	_[+42]SWSPSLTTQTC[+57]GAWEMK_	_[Acetyl (Protein N-term)]SWSPSLTTQTC[Carbamidomethyl (C)]GAWEMK_	1006.45	1006.45	105.214
Not Defined	A210305_bc_hela_200ng_100min_dia_standard_py3_1017	NA	A210305_bc_hela_200ng_100min_dia_standard_py3_1017.d	1	O14920	O14920	-69.4152	-69.4152	3.54318e-103	5.64589e-35	5.8244e-104	9.25926e-35	17	136.352	ALDDILNLK	Stripped Sequence	TRUE	0	ALDDILNLK	14	1	FALSE	_ALDDILNLK_	66.6313	FALSE	_ALDDILNLK_	_ALDDILNLK_	no group specified	LABEL_FREE	FALSE	NaN	0.00139933	2.98835e-05	62.8166	66.3103	63.0366	2.62035e-05	2.98835e-05	1.90764e-05	2.96504e-05	FALSE	NaN	94.7627	94.7627	TRUE	TRUE	-29.2482	2	_ALDDILNLK_	_ALDDILNLK_	507.795	507.795	94.7627
Not Defined	A210305_bc_hela_200ng_100min_dia_standard_py3_1017	NA	A210305_bc_hela_200ng_100min_dia_standard_py3_1017.d	1	O14920	O14920	-69.4152	-69.4152	3.54318e-103	5.64589e-35	5.8244e-104	9.25926e-35	17	136.352	MMALQTDIVDLQR	Stripped Sequence	TRUE	0	MMALQTDIVDLQR	15	1	FALSE	_MMALQTDIVDLQR_	69.0305	FALSE	_MMALQTDIVDLQR_	_MMALQTDIVDLQR_	no group specified	LABEL_FREE	FALSE	NaN	0	1.75837e-09	64.8768	69.1265	64.8037	5.86123e-10	1.75837e-09	1.51141e-52	1.71082e-22	FALSE	NaN	74.1784	74.1784	TRUE	TRUE	1.11861	2	_MMALQTDIVDLQR_	_MMALQTDIVDLQR_	767.392	767.393	74.1784
Not Defined	A210305_bc_hela_200ng_100min_dia_standard_py3_1017	NA	A210305_bc_hela_200ng_100min_dia_standard_py3_1017.d	1	O14920	O14920	-69.4152	-69.4152	3.54318e-103	5.64589e-35	5.8244e-104	9.25926e-35	17	136.352	PATQCISDGK	Stripped Sequence	TRUE	0	PATQCISDGK	16	1	FALSE	_PATQC[+57]ISDGK_	-31.8258	FALSE	_PATQC[Carbamidomethyl (C)]ISDGK_	_PATQC[Carbamidomethyl (C)]ISDGK_	no group specified	LABEL_FREE	FALSE	NaN	0.00705209	0.000177611	8.67436	-31.2406	8.47165	0.000601277	0.00129091	0.000177611	0.000335314	FALSE	NaN	50.4847	50.4847	TRUE	TRUE	-38.4005	2	_PATQC[+57]ISDGK_	_PATQC[Carbamidomethyl (C)]ISDGK_	538.756	538.756	50.4847
Not Defined	A210305_bc_hela_200ng_100min_dia_standard_py3_1017	NA	A210305_bc_hela_200ng_100min_dia_standard_py3_1017.d	1	O14920	O14920	-69.4152	-69.4152	3.54318e-103	5.64589e-35	5.8244e-104	9.25926e-35	17	136.352	YSEQTEFGITSDK	Stripped Sequence	TRUE	0	YSEQTEFGITSDK	17	1	FALSE	_YSEQTEFGITSDK_	21.6751	FALSE	_YSEQTEFGITSDK_	_YSEQTEFGITSDK_	no group specified	LABEL_FREE	FALSE	NaN	0	3.6065e-11	33.2091	21.7238	33.1731	1.20217e-11	3.6065e-11	3.54014e-46	5.398e-27	FALSE	NaN	51.4442	51.4442	TRUE	TRUE	6.56096	2	_YSEQTEFGITSDK_	_YSEQTEFGITSDK_	752.844	752.844	51.4442
Not Defined	A210305_bc_hela_200ng_100min_dia_standard_py3_1017	NA	A210305_bc_hela_200ng_100min_dia_standard_py3_1017.d	1	O14925;Q5SRD1	O14925;Q5SRD1	-74.7522	-81.5173	3.25569e-65	5.96825e-11	3.99199e-67	1.15342e-12	5	320.348	YLVQDTDEFILPTGANK	Stripped Sequence	FALSE	0	YLVQDTDEFILPTGANK	1	1	TRUE	_YLVQDTDEFILPTGANK_	72.8574	FALSE	_YLVQDTDEFILPTGANK_	_YLVQDTDEFILPTGANK_	no group specified	LABEL_FREE	FALSE	NaN	7.80523e-43	9.09113e-09	67.6557	73.2026	67.4961	3.03038e-09	9.09113e-09	4.92643e-63	8.10418e-42	FALSE	NaN	1133.06	1133.06	TRUE	TRUE	-1.53739	2	_YLVQDTDEFILPTGANK_	_YLVQDTDEFILPTGANK_	962.489	962.49	1133.06
Not Defined	A210305_bc_hela_200ng_100min_dia_standard_py3_1017	NA	A210305_bc_hela_200ng_100min_dia_standard_py3_1017.d	1	O14925;Q5SRD1	O14925;Q5SRD1	-74.7522	-81.5173	3.25569e-65	5.96825e-11	3.99199e-67	1.15342e-12	5	320.348	NVQILNMVTR	Stripped Sequence	FALSE	0	NVQILNMVTR	2	1	TRUE	_NVQILNMVTR_	49.9868	FALSE	_NVQILNMVTR_	_NVQILNMVTR_	no group specified	LABEL_FREE	FALSE	NaN	0.00139933	2.1768e-05	51.9014	50.0616	51.837	2.38092e-05	4.96596e-05	6.05102e-19	2.1768e-05	FALSE	NaN	870.081	870.081	TRUE	TRUE	-27.6434	2	_NVQILNMVTR_	_NVQILNMVTR_	594.332	594.332	870.081
Not Defined	A210305_bc_hela_200ng_100min_dia_standard_py3_1017	NA	A210305_bc_hela_200ng_100min_dia_standard_py3_1017.d	1	O14925;Q5SRD1	O14925;Q5SRD1	-74.7522	-81.5173	3.25569e-65	5.96825e-11	3.99199e-67	1.15342e-12	5	320.348	ETQNMAWSK	Stripped Sequence	FALSE	0	ETQNMAWSK	3	1	TRUE	_ETQNMAWSK_	-9.68148	FALSE	_ETQNMAWSK_	_ETQNMAWSK_	no group specified	LABEL_FREE	FALSE	NaN	1.28166e-19	6.29645e-07	16.71	-9.83048	16.7673	2.94071e-07	6.29645e-07	1.56486e-35	2.52568e-07	FALSE	NaN	346.539	346.539	TRUE	TRUE	-11.7827	2	_ETQNMAWSK_	_ETQNMAWSK_	547.75	547.75	346.539
Not Defined	A210305_bc_hela_200ng_100min_dia_standard_py3_1017	NA	A210305_bc_hela_200ng_100min_dia_standard_py3_1017.d	1	O14925;Q5SRD1	O14925;Q5SRD1	-74.7522	-81.5173	3.25569e-65	5.96825e-11	3.99199e-67	1.15342e-12	5	320.348	GAEDDLNTVAAGTMTGMLYK	Stripped Sequence	FALSE	0	GAEDDLNTVAAGTMTGMLYK	4	2	FALSE	_GAEDDLNTVAAGTMTGMLYK_	80.1783	FALSE	_GAEDDLNTVAAGTMTGMLYK_	_GAEDDLNTVAAGTMTGMLYK_	no group specified	LABEL_FREE	FALSE	NaN	0	1.88554e-09	72.2629	80.248	72.206	6.28513e-10	1.88554e-09	3.00114e-55	3.20913e-52	FALSE	NaN	235.535	235.535	TRUE	TRUE	1.0143	2	_GAEDDLNTVAAGTMTGMLYK_	_GAEDDLNTVAAGTMTGMLYK_	1029.48	1029.48	235.535
Not Defined	A210305_bc_hela_200ng_100min_dia_standard_py3_1017	NA	A210305_bc_hela_200ng_100min_dia_standard_py3_1017.d	1	O14925;Q5SRD1	O14925;Q5SRD1	-74.7522	-81.5173	3.25569e-65	5.96825e-11	3.99199e-67	1.15342e-12	5	320.348	GAEDDLNTVAAGTMTGMLYK	Stripped Sequence	FALSE	0	GAEDDLNTVAAGTMTGMLYK	4	2	FALSE	_GAEDDLNTVAAGTMTGMLYK_	80.1783	FALSE	_GAEDDLNTVAAGTMTGMLYK_	_GAEDDLNTVAAGTMTGMLYK_	no group specified	LABEL_FREE	FALSE	NaN	4.92065e-10	3.39156e-06	72.2564	80.2401	72.206	1.1306e-06	3.39156e-06	3.69286e-16	2.44947e-10	FALSE	NaN	38.4884	38.4884	TRUE	TRUE	-18.3822	3	_GAEDDLNTVAAGTMTGMLYK_	_GAEDDLNTVAAGTMTGMLYK_	686.655	686.656	38.4884
Not Defined	A210305_bc_hela_200ng_100min_dia_standard_py3_1017	NA	A210305_bc_hela_200ng_100min_dia_standard_py3_1017.d	1	O14929	O14929	-75.7823	-82.742	5.86151e-59	1.34306e-09	5.87457e-61	2.3467e-11	11	644.986	LCQDLPCFSR	Stripped Sequence	TRUE	0	LCQDLPCFSR	1	1	TRUE	_LC[+57]QDLPC[+57]FSR_	33.7687	FALSE	_LC[Carbamidomethyl (C)]QDLPC[Carbamidomethyl (C)]FSR_	_LC[Carbamidomethyl (C)]QDLPC[Carbamidomethyl (C)]FSR_	no group specified	LABEL_FREE	FALSE	NaN	1.43332e-40	1.46476e-08	40.395	33.8524	40.3293	4.88252e-09	1.46476e-08	3.19251e-42	5.72195e-15	FALSE	NaN	3314.61	3314.61	TRUE	TRUE	-2.3743	2	_LC[+57]QDLPC[+57]FSR_	_LC[Carbamidomethyl (C)]QDLPC[Carbamidomethyl (C)]FSR_	648.297	648.298	3314.61
Not Defined	A210305_bc_hela_200ng_100min_dia_standard_py3_1017	NA	A210305_bc_hela_200ng_100min_dia_standard_py3_1017.d	1	O14929	O14929	-75.7823	-82.742	5.86151e-59	1.34306e-09	5.87457e-61	2.3467e-11	11	644.986	LLVTDMSDAEQYR	Stripped Sequence	TRUE	0	LLVTDMSDAEQYR	2	1	TRUE	_LLVTDMSDAEQYR_	45.5448	FALSE	_LLVTDMSDAEQYR_	_LLVTDMSDAEQYR_	no group specified	LABEL_FREE	FALSE	NaN	3.30236e-37	2.91731e-08	48.9756	45.7137	48.8571	9.72436e-09	2.91731e-08	3.16404e-42	1.04017e-31	FALSE	NaN	2481.3	2481.3	TRUE	TRUE	-3.6641	2	_LLVTDMSDAEQYR_	_LLVTDMSDAEQYR_	770.869	770.87	2481.3
Not Defined	A210305_bc_hela_200ng_100min_dia_standard_py3_1017	NA	A210305_bc_hela_200ng_100min_dia_standard_py3_1017.d	1	O14929	O14929	-75.7823	-82.742	5.86151e-59	1.34306e-09	5.87457e-61	2.3467e-11	11	644.986	LRDFVLVK	Stripped Sequence	TRUE	1	LRDFVLVK	3	1	TRUE	_LRDFVLVK_	20.4198	FALSE	_LRDFVLVK_	_LRDFVLVK_	no group specified	LABEL_FREE	FALSE	NaN	1.54493e-21	4.79018e-07	32.2501	20.3076	32.3151	1.59673e-07	4.79018e-07	2.70781e-24	1.04214e-16	FALSE	NaN	1290.95	1290.95	TRUE	TRUE	-10.7332	2	_LRDFVLVK_	_LRDFVLVK_	495.311	495.31	1290.95
Not Defined	A210305_bc_hela_200ng_100min_dia_standard_py3_1017	NA	A210305_bc_hela_200ng_100min_dia_standard_py3_1017.d	1	O14929	O14929	-75.7823	-82.742	5.86151e-59	1.34306e-09	5.87457e-61	2.3467e-11	11	644.986	LMQGFNEDMAIEAQQK	Stripped Sequence	TRUE	0	LMQGFNEDMAIEAQQK	4	2	FALSE	_LMQGFNEDMAIEAQQK_	49.2868	FALSE	_LMQGFNEDMAIEAQQK_	_LMQGFNEDMAIEAQQK_	no group specified	LABEL_FREE	FALSE	NaN	1.68156e-44	6.39943e-09	51.1017	49.0265	51.2968	2.13314e-09	6.39943e-09	1.03241e-59	9.95313e-36	FALSE	NaN	809.019	809.019	TRUE	TRUE	-0.940937	2	_LMQGFNEDMAIEAQQK_	_LMQGFNEDMAIEAQQK_	926.932	926.933	809.019
Not Defined	A210305_bc_hela_200ng_100min_dia_standard_py3_1017	NA	A210305_bc_hela_200ng_100min_dia_standard_py3_1017.d	1	O14929	O14929	-75.7823	-82.742	5.86151e-59	1.34306e-09	5.87457e-61	2.3467e-11	11	644.986	LMQGFNEDMAIEAQQK	Stripped Sequence	TRUE	0	LMQGFNEDMAIEAQQK	4	2	FALSE	_LMQGFNEDMAIEAQQK_	49.2868	FALSE	_LMQGFNEDMAIEAQQK_	_LMQGFNEDMAIEAQQK_	no group specified	LABEL_FREE	FALSE	NaN	4.47048e-05	5.89219e-06	51.1129	49.0414	51.2968	1.9641e-06	5.89219e-06	1.74458e-22	1.19179e-10	FALSE	NaN	354.012	354.012	TRUE	TRUE	-23.6926	3	_LMQGFNEDMAIEAQQK_	_LMQGFNEDMAIEAQQK_	618.29	618.29	354.012
Not Defined	A210305_bc_hela_200ng_100min_dia_standard_py3_1017	NA	A210305_bc_hela_200ng_100min_dia_standard_py3_1017.d	1	O14929	O14929	-75.7823	-82.742	5.86151e-59	1.34306e-09	5.87457e-61	2.3467e-11	11	644.986	FPEDLENDIR	Stripped Sequence	TRUE	0	FPEDLENDIR	5	1	FALSE	_FPEDLENDIR_	42.9381	FALSE	_FPEDLENDIR_	_FPEDLENDIR_	no group specified	LABEL_FREE	FALSE	NaN	1.85259e-06	5.84174e-06	46.2634	42.4121	46.72	1.96186e-06	5.84174e-06	2.24059e-10	4.36109e-08	FALSE	NaN	358.984	358.984	TRUE	TRUE	-22.0777	2	_FPEDLENDIR_	_FPEDLENDIR_	624.299	624.299	358.984
Not Defined	A210305_bc_hela_200ng_100min_dia_standard_py3_1017	NA	A210305_bc_hela_200ng_100min_dia_standard_py3_1017.d	1	O14929	O14929	-75.7823	-82.742	5.86151e-59	1.34306e-09	5.87457e-61	2.3467e-11	11	644.986	YYTEFPTVLDITAEDPSK	Stripped Sequence	TRUE	0	YYTEFPTVLDITAEDPSK	6	1	FALSE	_YYTEFPTVLDITAEDPSK_	93.9516	FALSE	_YYTEFPTVLDITAEDPSK_	_YYTEFPTVLDITAEDPSK_	no group specified	LABEL_FREE	FALSE	NaN	3.01419e-42	1.02881e-08	80.5489	94.0261	80.4729	3.42936e-09	1.02881e-08	5.09501e-54	2.30052e-52	FALSE	NaN	822.477	822.477	TRUE	TRUE	-1.752	2	_YYTEFPTVLDITAEDPSK_	_YYTEFPTVLDITAEDPSK_	1045	1045	822.477
Not Defined	A210305_bc_hela_200ng_100min_dia_standard_py3_1017	NA	A210305_bc_hela_200ng_100min_dia_standard_py3_1017.d	1	O14929	O14929	-75.7823	-82.742	5.86151e-59	1.34306e-09	5.87457e-61	2.3467e-11	11	644.986	VDENFDCVEADDVEGK	Stripped Sequence	TRUE	0	VDENFDCVEADDVEGK	7	1	FALSE	_VDENFDC[+57]VEADDVEGK_	35.6735	FALSE	_VDENFDC[Carbamidomethyl (C)]VEADDVEGK_	_VDENFDC[Carbamidomethyl (C)]VEADDVEGK_	no group specified	LABEL_FREE	FALSE	NaN	1.17345e-41	1.16816e-08	41.8124	35.5766	41.8827	3.89386e-09	1.16816e-08	5.9515e-45	1.4354e-29	FALSE	NaN	698.795	698.795	TRUE	TRUE	-1.96952	2	_VDENFDC[+57]VEADDVEGK_	_VDENFDC[Carbamidomethyl (C)]VEADDVEGK_	920.881	920.882	698.795
Not Defined	A210305_bc_hela_200ng_100min_dia_standard_py3_1017	NA	A210305_bc_hela_200ng_100min_dia_standard_py3_1017.d	1	O14929	O14929	-75.7823	-82.742	5.86151e-59	1.34306e-09	5.87457e-61	2.3467e-11	11	644.986	TFFPEYTHQLFGDDETAFGYK	Stripped Sequence	TRUE	0	TFFPEYTHQLFGDDETAFGYK	8	1	FALSE	_TFFPEYTHQLFGDDETAFGYK_	90.7586	FALSE	_TFFPEYTHQLFGDDETAFGYK_	_TFFPEYTHQLFGDDETAFGYK_	no group specified	LABEL_FREE	FALSE	NaN	6.2755e-35	4.60269e-08	78.1207	90.4998	78.2285	1.53423e-08	4.60269e-08	4.01532e-41	8.86432e-32	FALSE	NaN	354.323	354.323	TRUE	TRUE	-4.57367	3	_TFFPEYTHQLFGDDETAFGYK_	_TFFPEYTHQLFGDDETAFGYK_	838.381	838.383	354.323
Not Defined	A210305_bc_hela_200ng_100min_dia_standard_py3_1017	NA	A210305_bc_hela_200ng_100min_dia_standard_py3_1017.d	1	O14929	O14929	-75.7823	-82.742	5.86151e-59	1.34306e-09	5.87457e-61	2.3467e-11	11	644.986	RVYEILR	Stripped Sequence	TRUE	1	RVYEILR	9	1	FALSE	_RVYEILR_	-4.05591	FALSE	_RVYEILR_	_RVYEILR_	no group specified	LABEL_FREE	FALSE	NaN	7.90728e-12	1.6731e-06	19.6837	-3.91942	19.613	5.57699e-07	1.6731e-06	5.98033e-35	1.26575e-13	FALSE	NaN	125.346	125.346	TRUE	TRUE	-16.8794	2	_RVYEILR_	_RVYEILR_	474.785	474.785	125.346
Not Defined	A210305_bc_hela_200ng_100min_dia_standard_py3_1017	NA	A210305_bc_hela_200ng_100min_dia_standard_py3_1017.d	1	O14929	O14929	-75.7823	-82.742	5.86151e-59	1.34306e-09	5.87457e-61	2.3467e-11	11	644.986	CNTNTAIELK	Stripped Sequence	TRUE	0	CNTNTAIELK	10	1	FALSE	_C[+57]NTNTAIELK_	-1.52918	FALSE	_C[Carbamidomethyl (C)]NTNTAIELK_	_C[Carbamidomethyl (C)]NTNTAIELK_	no group specified	LABEL_FREE	FALSE	NaN	0	4.09308e-09	20.5638	-1.43491	20.5338	1.36436e-09	4.09308e-09	2.50999e-48	2.24506e-20	FALSE	NaN	127.621	127.621	TRUE	TRUE	-0.210433	2	_C[+57]NTNTAIELK_	_C[Carbamidomethyl (C)]NTNTAIELK_	582.29	582.29	127.621
Not Defined	A210305_bc_hela_200ng_100min_dia_standard_py3_1017	NA	A210305_bc_hela_200ng_100min_dia_standard_py3_1017.d	1	O14936	O14936	-70.9387	-75.9601	2.16963e-91	1.46422e-19	1.23003e-92	7.77127e-21	23	143.276	GAVLAAVSSHK	Stripped Sequence	TRUE	0	GAVLAAVSSHK	1	1	TRUE	_GAVLAAVSSHK_	-17.3116	FALSE	_GAVLAAVSSHK_	_GAVLAAVSSHK_	no group specified	LABEL_FREE	FALSE	NaN	3.64377e-32	7.82551e-08	13.9105	-17.1643	13.8432	2.6085e-08	7.82551e-08	2.47994e-42	2.28e-32	FALSE	NaN	1229.76	1229.76	TRUE	TRUE	-5.7206	2	_GAVLAAVSSHK_	_GAVLAAVSSHK_	520.298	520.298	1229.76
Not Defined	A210305_bc_hela_200ng_100min_dia_standard_py3_1017	NA	A210305_bc_hela_200ng_100min_dia_standard_py3_1017.d	1	O14936	O14936	-70.9387	-75.9601	2.16963e-91	1.46422e-19	1.23003e-92	7.77127e-21	23	143.276	LFEGIIK	Stripped Sequence	TRUE	0	LFEGIIK	2	1	TRUE	_LFEGIIK_	45.1182	FALSE	_LFEGIIK_	_LFEGIIK_	no group specified	LABEL_FREE	FALSE	NaN	7.59252e-30	1.20495e-07	48.4593	45.0109	48.5431	4.02135e-08	1.20495e-07	1.34192e-39	1.45177e-10	FALSE	NaN	695.542	695.542	TRUE	TRUE	-6.72478	2	_LFEGIIK_	_LFEGIIK_	410.252	410.251	695.542
Not Defined	A210305_bc_hela_200ng_100min_dia_standard_py3_1017	NA	A210305_bc_hela_200ng_100min_dia_standard_py3_1017.d	1	O14936	O14936	-70.9387	-75.9601	2.16963e-91	1.46422e-19	1.23003e-92	7.77127e-21	23	143.276	MLMLDPAER	Stripped Sequence	TRUE	0	MLMLDPAER	3	1	TRUE	_MLMLDPAER_	38.763	FALSE	_MLMLDPAER_	_MLMLDPAER_	no group specified	LABEL_FREE	FALSE	NaN	5.54826e-30	1.17571e-07	43.9472	38.8445	43.8961	3.91903e-08	1.17571e-07	9.80911e-26	1.78921e-14	FALSE	NaN	830.873	830.873	TRUE	TRUE	-6.66463	2	_MLMLDPAER_	_MLMLDPAER_	538.267	538.267	830.873
Not Defined	A210305_bc_hela_200ng_100min_dia_standard_py3_1017	NA	A210305_bc_hela_200ng_100min_dia_standard_py3_1017.d	1	O14936	O14936	-70.9387	-75.9601	2.16963e-91	1.46422e-19	1.23003e-92	7.77127e-21	23	143.276	VGDIIQIISK	Stripped Sequence	TRUE	0	VGDIIQIISK	4	1	FALSE	_VGDIIQIISK_	57.1403	FALSE	_VGDIIQIISK_	_VGDIIQIISK_	no group specified	LABEL_FREE	FALSE	NaN	1.0705e-37	2.64397e-08	56.494	57.1627	56.4807	8.81322e-09	2.64397e-08	1.25488e-26	1.31643e-25	FALSE	NaN	596.064	596.064	TRUE	TRUE	-3.47271	2	_VGDIIQIISK_	_VGDIIQIISK_	543.332	543.332	596.064
Not Defined	A210305_bc_hela_200ng_100min_dia_standard_py3_1017	NA	A210305_bc_hela_200ng_100min_dia_standard_py3_1017.d	1	O14936	O14936	-70.9387	-75.9601	2.16963e-91	1.46422e-19	1.23003e-92	7.77127e-21	23	143.276	EVLEEISCYPENNDAK	Stripped Sequence	TRUE	0	EVLEEISCYPENNDAK	5	1	FALSE	_EVLEEISC[+57]YPENNDAK_	41.8953	FALSE	_EVLEEISC[Carbamidomethyl (C)]YPENNDAK_	_EVLEEISC[Carbamidomethyl (C)]YPENNDAK_	no group specified	LABEL_FREE	FALSE	NaN	8.26766e-44	7.38311e-09	45.8465	41.9119	45.834	2.46104e-09	7.38311e-09	5.12291e-76	1.46798e-65	FALSE	NaN	368.797	368.797	TRUE	TRUE	-1.18333	2	_EVLEEISC[+57]YPENNDAK_	_EVLEEISC[Carbamidomethyl (C)]YPENNDAK_	955.428	955.429	368.797
Not Defined	A210305_bc_hela_200ng_100min_dia_standard_py3_1017	NA	A210305_bc_hela_200ng_100min_dia_standard_py3_1017.d	1	O14936	O14936	-70.9387	-75.9601	2.16963e-91	1.46422e-19	1.23003e-92	7.77127e-21	23	143.276	FTSSPGLSTEDLK	Stripped Sequence	TRUE	0	FTSSPGLSTEDLK	6	1	FALSE	_FTSSPGLSTEDLK_	28.2743	FALSE	_FTSSPGLSTEDLK_	_FTSSPGLSTEDLK_	no group specified	LABEL_FREE	FALSE	NaN	1.27703e-12	1.43054e-06	36.7637	28.0844	36.9246	5.96516e-06	1.3631e-05	1.43054e-06	2.83397e-06	FALSE	NaN	358.332	358.332	TRUE	TRUE	-16.2716	2	_FTSSPGLSTEDLK_	_FTSSPGLSTEDLK_	691.346	691.346	358.332
Not Defined	A210305_bc_hela_200ng_100min_dia_standard_py3_1017	NA	A210305_bc_hela_200ng_100min_dia_standard_py3_1017.d	1	O14936	O14936	-70.9387	-75.9601	2.16963e-91	1.46422e-19	1.23003e-92	7.77127e-21	23	143.276	NTDEPMGITLK	Stripped Sequence	TRUE	0	NTDEPMGITLK	7	1	FALSE	_NTDEPMGITLK_	30.4223	FALSE	_NTDEPMGITLK_	_NTDEPMGITLK_	no group specified	LABEL_FREE	FALSE	NaN	2.2501e-22	4.2248e-07	38.4156	30.3421	38.4555	1.36695e-05	4.05862e-05	3.91964e-18	4.2248e-07	FALSE	NaN	279.918	279.918	TRUE	TRUE	-10.2931	2	_NTDEPMGITLK_	_NTDEPMGITLK_	609.805	609.805	279.918
Not Defined	A210305_bc_hela_200ng_100min_dia_standard_py3_1017	NA	A210305_bc_hela_200ng_100min_dia_standard_py3_1017.d	1	O14936	O14936	-70.9387	-75.9601	2.16963e-91	1.46422e-19	1.23003e-92	7.77127e-21	23	143.276	NGTAGLIPSPELQEWR	Stripped Sequence	TRUE	0	NGTAGLIPSPELQEWR	8	1	FALSE	_NGTAGLIPSPELQEWR_	71.855	FALSE	_NGTAGLIPSPELQEWR_	_NGTAGLIPSPELQEWR_	no group specified	LABEL_FREE	FALSE	NaN	4.60272e-39	2.0005e-08	66.8943	71.813	66.9213	6.66832e-09	2.0005e-08	3.1646e-45	1.70624e-17	FALSE	NaN	290.44	290.44	TRUE	TRUE	-2.94498	2	_NGTAGLIPSPELQEWR_	_NGTAGLIPSPELQEWR_	884.455	884.456	290.44
Not Defined	A210305_bc_hela_200ng_100min_dia_standard_py3_1017	NA	A210305_bc_hela_200ng_100min_dia_standard_py3_1017.d	1	O14936	O14936	-70.9387	-75.9601	2.16963e-91	1.46422e-19	1.23003e-92	7.77127e-21	23	143.276	MNELNHCIVAR	Stripped Sequence	TRUE	0	MNELNHCIVAR	9	2	FALSE	_MNELNHC[+57]IVAR_	-0.538856	FALSE	_MNELNHC[Carbamidomethyl (C)]IVAR_	_MNELNHC[Carbamidomethyl (C)]IVAR_	no group specified	LABEL_FREE	FALSE	NaN	0	1.31208e-10	20.9105	-0.484646	20.8891	4.37359e-11	1.31208e-10	5.45857e-61	6.31079e-60	FALSE	NaN	114.8	114.8	TRUE	TRUE	4.80669	3	_MNELNHC[+57]IVAR_	_MNELNHC[Carbamidomethyl (C)]IVAR_	452.889	452.888	114.8
Not Defined	A210305_bc_hela_200ng_100min_dia_standard_py3_1017	NA	A210305_bc_hela_200ng_100min_dia_standard_py3_1017.d	1	O14936	O14936	-70.9387	-75.9601	2.16963e-91	1.46422e-19	1.23003e-92	7.77127e-21	23	143.276	MNELNHCIVAR	Stripped Sequence	TRUE	0	MNELNHCIVAR	9	2	FALSE	_MNELNHC[+57]IVAR_	-0.538856	FALSE	_MNELNHC[Carbamidomethyl (C)]IVAR_	_MNELNHC[Carbamidomethyl (C)]IVAR_	no group specified	LABEL_FREE	FALSE	NaN	1.32974e-31	8.70993e-08	20.9022	-0.505504	20.8891	2.90331e-08	8.70993e-08	4.93866e-40	5.71132e-22	FALSE	NaN	46.1592	46.1592	TRUE	TRUE	-5.96035	2	_MNELNHC[+57]IVAR_	_MNELNHC[Carbamidomethyl (C)]IVAR_	678.829	678.83	46.1592
Not Defined	A210305_bc_hela_200ng_100min_dia_standard_py3_1017	NA	A210305_bc_hela_200ng_100min_dia_standard_py3_1017.d	1	O14936	O14936	-70.9387	-75.9601	2.16963e-91	1.46422e-19	1.23003e-92	7.77127e-21	23	143.276	EINGISVANQTVEQLQK	Stripped Sequence	TRUE	0	EINGISVANQTVEQLQK	10	1	FALSE	_EINGISVANQTVEQLQK_	60.3167	FALSE	_EINGISVANQTVEQLQK_	_EINGISVANQTVEQLQK_	no group specified	LABEL_FREE	FALSE	NaN	0	3.5868e-11	58.6718	60.1876	58.7722	1.1956e-11	3.5868e-11	5.6794e-66	2.93529e-58	FALSE	NaN	141.56	141.56	TRUE	TRUE	6.57147	2	_EINGISVANQTVEQLQK_	_EINGISVANQTVEQLQK_	935.997	935.998	141.56
Not Defined	A210305_bc_hela_200ng_100min_dia_standard_py3_1017	NA	A210305_bc_hela_200ng_100min_dia_standard_py3_1017.d	1	O14936	O14936	-70.9387	-75.9601	2.16963e-91	1.46422e-19	1.23003e-92	7.77127e-21	23	143.276	ETGQQFAVK	Stripped Sequence	TRUE	0	ETGQQFAVK	11	1	FALSE	_ETGQQFAVK_	-13.8253	FALSE	_ETGQQFAVK_	_ETGQQFAVK_	no group specified	LABEL_FREE	FALSE	NaN	9.71279e-38	2.62233e-08	15.2022	-14.105	15.3199	8.74435e-09	2.62233e-08	4.29348e-51	9.76383e-12	FALSE	NaN	152.254	152.254	TRUE	TRUE	-3.45625	2	_ETGQQFAVK_	_ETGQQFAVK_	504.261	504.261	152.254
Not Defined	A210305_bc_hela_200ng_100min_dia_standard_py3_1017	NA	A210305_bc_hela_200ng_100min_dia_standard_py3_1017.d	1	O14936	O14936	-70.9387	-75.9601	2.16963e-91	1.46422e-19	1.23003e-92	7.77127e-21	23	143.276	PHCVLLASK	Stripped Sequence	TRUE	0	PHCVLLASK	12	1	FALSE	_PHC[+57]VLLASK_	-18.9761	FALSE	_PHC[Carbamidomethyl (C)]VLLASK_	_PHC[Carbamidomethyl (C)]VLLASK_	no group specified	LABEL_FREE	FALSE	NaN	1.03082e-27	1.7613e-07	12.7479	-19.541	13.0155	5.87099e-08	1.7613e-07	5.36763e-28	1.58108e-15	FALSE	NaN	118.185	118.185	TRUE	TRUE	-7.68678	2	_PHC[+57]VLLASK_	_PHC[Carbamidomethyl (C)]VLLASK_	512.784	512.784	118.185
Not Defined	A210305_bc_hela_200ng_100min_dia_standard_py3_1017	NA	A210305_bc_hela_200ng_100min_dia_standard_py3_1017.d	1	O14936	O14936	-70.9387	-75.9601	2.16963e-91	1.46422e-19	1.23003e-92	7.77127e-21	23	143.276	IMHGGMIHR	Stripped Sequence	TRUE	0	IMHGGMIHR	13	1	FALSE	_IMHGGMIHR_	-31.2149	FALSE	_IMHGGMIHR_	_IMHGGMIHR_	no group specified	LABEL_FREE	FALSE	NaN	7.87391e-27	2.05195e-07	8.67437	-31.2405	8.68399	7.29704e-08	2.05195e-07	5.69925e-12	1.3711e-08	FALSE	NaN	126.324	126.324	TRUE	TRUE	-8.09697	2	_IMHGGMIHR_	_IMHGGMIHR_	526.268	526.268	126.324
Not Defined	A210305_bc_hela_200ng_100min_dia_standard_py3_1017	NA	A210305_bc_hela_200ng_100min_dia_standard_py3_1017.d	1	O14936	O14936	-70.9387	-75.9601	2.16963e-91	1.46422e-19	1.23003e-92	7.77127e-21	23	143.276	EASICHMLK	Stripped Sequence	TRUE	0	EASICHMLK	14	1	FALSE	_EASIC[+57]HMLK_	0.150561	FALSE	_EASIC[Carbamidomethyl (C)]HMLK_	_EASIC[Carbamidomethyl (C)]HMLK_	no group specified	LABEL_FREE	FALSE	NaN	6.70672e-15	1.11368e-06	21.131	0.041377	21.1875	3.71227e-07	1.11368e-06	1.40508e-57	5.01229e-14	FALSE	NaN	84.9723	84.9723	TRUE	TRUE	-14.6633	2	_EASIC[+57]HMLK_	_EASIC[Carbamidomethyl (C)]HMLK_	544.765	544.765	84.9723
Not Defined	A210305_bc_hela_200ng_100min_dia_standard_py3_1017	NA	A210305_bc_hela_200ng_100min_dia_standard_py3_1017.d	1	O14936	O14936	-70.9387	-75.9601	2.16963e-91	1.46422e-19	1.23003e-92	7.77127e-21	23	143.276	YCHDNNIIHR	Stripped Sequence	TRUE	0	YCHDNNIIHR	15	2	FALSE	_YC[+57]HDNNIIHR_	-29.2754	FALSE	_YC[Carbamidomethyl (C)]HDNNIIHR_	_YC[Carbamidomethyl (C)]HDNNIIHR_	no group specified	LABEL_FREE	FALSE	NaN	1.20014e-27	1.78133e-07	9.38826	-29.361	9.42048	5.93777e-08	1.78133e-07	9.96716e-50	9.27091e-15	FALSE	NaN	51.9267	51.9267	TRUE	TRUE	-7.71721	3	_YC[+57]HDNNIIHR_	_YC[Carbamidomethyl (C)]HDNNIIHR_	447.875	447.875	51.9267
Not Defined	A210305_bc_hela_200ng_100min_dia_standard_py3_1017	NA	A210305_bc_hela_200ng_100min_dia_standard_py3_1017.d	1	O14936	O14936	-70.9387	-75.9601	2.16963e-91	1.46422e-19	1.23003e-92	7.77127e-21	23	143.276	YCHDNNIIHR	Stripped Sequence	TRUE	0	YCHDNNIIHR	15	2	FALSE	_YC[+57]HDNNIIHR_	-29.2754	FALSE	_YC[Carbamidomethyl (C)]HDNNIIHR_	_YC[Carbamidomethyl (C)]HDNNIIHR_	no group specified	LABEL_FREE	FALSE	NaN	1.92287e-30	1.08052e-07	9.40003	-29.3297	9.42048	3.60173e-08	1.08052e-07	7.55247e-45	4.1601e-23	FALSE	NaN	20.4313	20.4313	TRUE	TRUE	-6.46254	2	_YC[+57]HDNNIIHR_	_YC[Carbamidomethyl (C)]HDNNIIHR_	671.309	671.31	20.4313
Not Defined	A210305_bc_hela_200ng_100min_dia_standard_py3_1017	NA	A210305_bc_hela_200ng_100min_dia_standard_py3_1017.d	1	O14936	O14936	-70.9387	-75.9601	2.16963e-91	1.46422e-19	1.23003e-92	7.77127e-21	23	143.276	VACIAMEK	Stripped Sequence	TRUE	0	VACIAMEK	16	1	FALSE	_VAC[+57]IAMEK_	-8.05543	FALSE	_VAC[Carbamidomethyl (C)]IAMEK_	_VAC[Carbamidomethyl (C)]IAMEK_	no group specified	LABEL_FREE	FALSE	NaN	1.85681e-14	1.16546e-06	17.5859	-7.68328	17.4224	9.18321e-05	0.000273955	3.76219e-07	1.16546e-06	FALSE	NaN	76.1671	76.1671	TRUE	TRUE	-14.9613	2	_VAC[+57]IAMEK_	_VAC[Carbamidomethyl (C)]IAMEK_	461.23	461.23	76.1671
Not Defined	A210305_bc_hela_200ng_100min_dia_standard_py3_1017	NA	A210305_bc_hela_200ng_100min_dia_standard_py3_1017.d	1	O14936	O14936	-70.9387	-75.9601	2.16963e-91	1.46422e-19	1.23003e-92	7.77127e-21	23	143.276	REASICHMLK	Stripped Sequence	TRUE	1	REASICHMLK	17	1	FALSE	_REASIC[+57]HMLK_	-17.91	FALSE	_REASIC[Carbamidomethyl (C)]HMLK_	_REASIC[Carbamidomethyl (C)]HMLK_	no group specified	LABEL_FREE	FALSE	NaN	1.18508e-27	1.77957e-07	13.579	-17.8551	13.552	5.93192e-08	1.77957e-07	6.66091e-20	1.09179e-14	FALSE	NaN	52.901	52.901	TRUE	TRUE	-7.71468	3	_REASIC[+57]HMLK_	_REASIC[Carbamidomethyl (C)]HMLK_	415.546	415.545	52.901
Not Defined	A210305_bc_hela_200ng_100min_dia_standard_py3_1017	NA	A210305_bc_hela_200ng_100min_dia_standard_py3_1017.d	1	O14936	O14936	-70.9387	-75.9601	2.16963e-91	1.46422e-19	1.23003e-92	7.77127e-21	23	143.276	QEQQASCTWFGK	Stripped Sequence	TRUE	0	QEQQASCTWFGK	18	1	FALSE	_QEQQASC[+57]TWFGK_	17.2785	FALSE	_QEQQASC[Carbamidomethyl (C)]TWFGK_	_QEQQASC[Carbamidomethyl (C)]TWFGK_	no group specified	LABEL_FREE	FALSE	NaN	3.85878e-39	1.9684e-08	30.5139	17.2932	30.5043	6.56224e-09	1.9684e-08	4.45447e-74	2.71864e-12	FALSE	NaN	47.9103	47.9103	TRUE	TRUE	-2.9157	2	_QEQQASC[+57]TWFGK_	_QEQQASC[Carbamidomethyl (C)]TWFGK_	735.328	735.328	47.9103
Not Defined	A210305_bc_hela_200ng_100min_dia_standard_py3_1017	NA	A210305_bc_hela_200ng_100min_dia_standard_py3_1017.d	1	O14936	O14936	-70.9387	-75.9601	2.16963e-91	1.46422e-19	1.23003e-92	7.77127e-21	23	143.276	ADAGFVYSEAVASHYMR	Stripped Sequence	TRUE	0	ADAGFVYSEAVASHYMR	19	1	FALSE	_ADAGFVYSEAVASHYMR_	53.3708	FALSE	_ADAGFVYSEAVASHYMR_	_ADAGFVYSEAVASHYMR_	no group specified	LABEL_FREE	FALSE	NaN	7.81113e-22	4.58453e-07	53.8655	53.2991	53.9354	1.52818e-07	4.58453e-07	6.98463e-32	1.61591e-21	FALSE	NaN	30.0034	30.0034	TRUE	TRUE	-10.5762	2	_ADAGFVYSEAVASHYMR_	_ADAGFVYSEAVASHYMR_	937.431	937.431	30.0034
Not Defined	A210305_bc_hela_200ng_100min_dia_standard_py3_1017	NA	A210305_bc_hela_200ng_100min_dia_standard_py3_1017.d	1	O14936	O14936	-70.9387	-75.9601	2.16963e-91	1.46422e-19	1.23003e-92	7.77127e-21	23	143.276	DDHNWWQGK	Stripped Sequence	TRUE	0	DDHNWWQGK	20	1	FALSE	_DDHNWWQGK_	10.7359	FALSE	_DDHNWWQGK_	_DDHNWWQGK_	no group specified	LABEL_FREE	FALSE	NaN	1.82136e-06	5.84174e-06	27.1527	11.4403	26.8268	1.45314e-05	3.77481e-05	4.37373e-09	5.84174e-06	FALSE	NaN	55.768	55.768	TRUE	TRUE	-22.0695	2	_DDHNWWQGK_	_DDHNWWQGK_	593.257	593.257	55.768
Not Defined	A210305_bc_hela_200ng_100min_dia_standard_py3_1017	NA	A210305_bc_hela_200ng_100min_dia_standard_py3_1017.d	1	O14936	O14936	-70.9387	-75.9601	2.16963e-91	1.46422e-19	1.23003e-92	7.77127e-21	23	143.276	TLVLLGAHGVGR	Stripped Sequence	TRUE	0	TLVLLGAHGVGR	21	1	FALSE	_TLVLLGAHGVGR_	27.5669	FALSE	_TLVLLGAHGVGR_	_TLVLLGAHGVGR_	no group specified	LABEL_FREE	FALSE	NaN	0.175208	0.00189014	36.215	27.3907	36.3508	0.00632075	0.0119582	0.00189014	0.00511388	FALSE	NaN	1	1	TRUE	TRUE	-52.7371	2	_TLVLLGAHGVGR_	_TLVLLGAHGVGR_	596.862	596.862	1
Not Defined	A210305_bc_hela_200ng_100min_dia_standard_py3_1017	NA	A210305_bc_hela_200ng_100min_dia_standard_py3_1017.d	1	O14949	O14949	-76.1464	-76.1464	7.86615e-57	3.31567e-19	7.45018e-59	1.65079e-20	4	1355.05	AYPHVFTK	Stripped Sequence	TRUE	0	AYPHVFTK	1	1	TRUE	_AYPHVFTK_	-7.08267	FALSE	_AYPHVFTK_	_AYPHVFTK_	no group specified	LABEL_FREE	FALSE	NaN	5.10698e-29	1.39801e-07	17.843	-7.15745	17.883	4.66005e-08	1.39801e-07	2.1929e-23	1.72251e-22	FALSE	NaN	4264.96	4264.96	TRUE	TRUE	-7.09353	2	_AYPHVFTK_	_AYPHVFTK_	481.758	481.758	4264.96
Not Defined	A210305_bc_hela_200ng_100min_dia_standard_py3_1017	NA	A210305_bc_hela_200ng_100min_dia_standard_py3_1017.d	1	O14949	O14949	-76.1464	-76.1464	7.86615e-57	3.31567e-19	7.45018e-59	1.65079e-20	4	1355.05	NPAAYENDK	Stripped Sequence	TRUE	0	NPAAYENDK	2	1	TRUE	_NPAAYENDK_	-35.2917	FALSE	_NPAAYENDK_	_NPAAYENDK_	no group specified	LABEL_FREE	FALSE	NaN	2.37003e-30	1.09895e-07	7.3859	-35.3494	7.40133	3.66316e-08	1.09895e-07	2.01205e-23	4.21081e-21	FALSE	NaN	2070.63	2070.63	TRUE	TRUE	-6.50229	2	_NPAAYENDK_	_NPAAYENDK_	511.233	511.233	2070.63
Not Defined	A210305_bc_hela_200ng_100min_dia_standard_py3_1017	NA	A210305_bc_hela_200ng_100min_dia_standard_py3_1017.d	1	O14949	O14949	-76.1464	-76.1464	7.86615e-57	3.31567e-19	7.45018e-59	1.65079e-20	4	1355.05	HVISYSLSPFEQR	Stripped Sequence	TRUE	0	HVISYSLSPFEQR	3	2	TRUE	_HVISYSLSPFEQR_	41.4187	FALSE	_HVISYSLSPFEQR_	_HVISYSLSPFEQR_	no group specified	LABEL_FREE	FALSE	NaN	1.48708e-28	1.51847e-07	45.5175	41.4678	45.4811	5.06157e-08	1.51847e-07	5.43447e-38	1.06865e-35	FALSE	NaN	1825.53	1825.53	TRUE	TRUE	-7.30283	3	_HVISYSLSPFEQR_	_HVISYSLSPFEQR_	521.604	521.603	1825.53
Not Defined	A210305_bc_hela_200ng_100min_dia_standard_py3_1017	NA	A210305_bc_hela_200ng_100min_dia_standard_py3_1017.d	1	O14949	O14949	-76.1464	-76.1464	7.86615e-57	3.31567e-19	7.45018e-59	1.65079e-20	4	1355.05	HVISYSLSPFEQR	Stripped Sequence	TRUE	0	HVISYSLSPFEQR	3	2	TRUE	_HVISYSLSPFEQR_	41.4187	FALSE	_HVISYSLSPFEQR_	_HVISYSLSPFEQR_	no group specified	LABEL_FREE	FALSE	NaN	0	4.09207e-11	45.5378	41.4953	45.4811	1.36402e-11	4.09207e-11	1.5488e-57	5.79998e-54	FALSE	NaN	195.905	195.905	TRUE	TRUE	6.38516	2	_HVISYSLSPFEQR_	_HVISYSLSPFEQR_	781.902	781.903	195.905
Not Defined	A210305_bc_hela_200ng_100min_dia_standard_py3_1017	NA	A210305_bc_hela_200ng_100min_dia_standard_py3_1017.d	1	O14950;P19105	O14950;P19105	-71.502	-74.7909	3.17531e-87	6.79835e-22	1.27865e-88	5.39656e-23	12	985.5	EAFNMIDQNR	Stripped Sequence	FALSE	0	EAFNMIDQNR	1	1	TRUE	_EAFNMIDQNR_	22.2392	FALSE	_EAFNMIDQNR_	_EAFNMIDQNR_	no group specified	LABEL_FREE	FALSE	NaN	1.2243e-33	5.91249e-08	33.544	22.2072	33.5658	1.97083e-08	5.91249e-08	6.39583e-21	2.73158e-19	FALSE	NaN	9607.93	9607.93	TRUE	TRUE	-5.10275	2	_EAFNMIDQNR_	_EAFNMIDQNR_	619.285	619.285	9607.93
Not Defined	A210305_bc_hela_200ng_100min_dia_standard_py3_1017	NA	A210305_bc_hela_200ng_100min_dia_standard_py3_1017.d	1	O14950;P19105	O14950;P19105	-71.502	-74.7909	3.17531e-87	6.79835e-22	1.27865e-88	5.39656e-23	12	985.5	ELLTTMGDR	Stripped Sequence	FALSE	0	ELLTTMGDR	2	1	TRUE	_ELLTTMGDR_	16.6265	FALSE	_ELLTTMGDR_	_ELLTTMGDR_	no group specified	LABEL_FREE	FALSE	NaN	7.5499e-19	6.97612e-07	30.0565	16.5998	30.0743	2.32537e-07	6.97612e-07	5.93175e-37	6.14898e-20	FALSE	NaN	6776.58	6776.58	TRUE	TRUE	-12.2213	2	_ELLTTMGDR_	_ELLTTMGDR_	518.261	518.26	6776.58
Not Defined	A210305_bc_hela_200ng_100min_dia_standard_py3_1017	NA	A210305_bc_hela_200ng_100min_dia_standard_py3_1017.d	1	O14950;P19105	O14950;P19105	-71.502	-74.7909	3.17531e-87	6.79835e-22	1.27865e-88	5.39656e-23	12	985.5	FTDEEVDELYR	Stripped Sequence	FALSE	0	FTDEEVDELYR	3	1	TRUE	_FTDEEVDELYR_	43.0841	FALSE	_FTDEEVDELYR_	_FTDEEVDELYR_	no group specified	LABEL_FREE	FALSE	NaN	4.25266e-12	1.57032e-06	46.9494	43.1969	46.8494	5.23439e-07	1.57032e-06	3.49641e-24	2.30785e-15	FALSE	NaN	7529.4	7529.4	TRUE	TRUE	-16.6693	2	_FTDEEVDELYR_	_FTDEEVDELYR_	708.32	708.32	7529.4
Not Defined	A210305_bc_hela_200ng_100min_dia_standard_py3_1017	NA	A210305_bc_hela_200ng_100min_dia_standard_py3_1017.d	1	O14950;P19105	O14950;P19105	-71.502	-74.7909	3.17531e-87	6.79835e-22	1.27865e-88	5.39656e-23	12	985.5	GNFNYIEFTR	Stripped Sequence	FALSE	0	GNFNYIEFTR	4	1	FALSE	_GNFNYIEFTR_	49.4909	FALSE	_GNFNYIEFTR_	_GNFNYIEFTR_	no group specified	LABEL_FREE	FALSE	NaN	4.09142e-20	5.88081e-07	51.3149	49.3109	51.4483	1.96027e-07	5.88081e-07	1.0179e-40	2.75538e-39	FALSE	NaN	5559.45	5559.45	TRUE	TRUE	-11.5057	2	_GNFNYIEFTR_	_GNFNYIEFTR_	630.804	630.804	5559.45
Not Defined	A210305_bc_hela_200ng_100min_dia_standard_py3_1017	NA	A210305_bc_hela_200ng_100min_dia_standard_py3_1017.d	1	O14950;P19105	O14950;P19105	-71.502	-74.7909	3.17531e-87	6.79835e-22	1.27865e-88	5.39656e-23	12	985.5	LNGTDPEDVIR	Stripped Sequence	FALSE	0	LNGTDPEDVIR	5	1	FALSE	_LNGTDPEDVIR_	24.0542	FALSE	_LNGTDPEDVIR_	_LNGTDPEDVIR_	no group specified	LABEL_FREE	FALSE	NaN	2.62752e-20	5.72329e-07	34.4202	23.7611	34.5788	1.90776e-07	5.72329e-07	2.36423e-22	1.29861e-19	FALSE	NaN	5419.22	5419.22	TRUE	TRUE	-11.3994	2	_LNGTDPEDVIR_	_LNGTDPEDVIR_	614.812	614.812	5419.22
Not Defined	A210305_bc_hela_200ng_100min_dia_standard_py3_1017	NA	A210305_bc_hela_200ng_100min_dia_standard_py3_1017.d	1	O14950;P19105	O14950;P19105	-71.502	-74.7909	3.17531e-87	6.79835e-22	1.27865e-88	5.39656e-23	12	985.5	EDLHDMLASLGK	Stripped Sequence	FALSE	0	EDLHDMLASLGK	6	2	FALSE	_EDLHDMLASLGK_	66.8205	FALSE	_EDLHDMLASLGK_	_EDLHDMLASLGK_	no group specified	LABEL_FREE	FALSE	NaN	3.21702e-40	1.57614e-08	63.2326	66.8962	63.1768	5.25381e-09	1.57614e-08	1.37667e-41	1.26428e-35	FALSE	NaN	1273.87	1273.87	TRUE	TRUE	-2.50628	2	_EDLHDMLASLGK_	_EDLHDMLASLGK_	664.829	664.83	1273.87
Not Defined	A210305_bc_hela_200ng_100min_dia_standard_py3_1017	NA	A210305_bc_hela_200ng_100min_dia_standard_py3_1017.d	1	O14950;P19105	O14950;P19105	-71.502	-74.7909	3.17531e-87	6.79835e-22	1.27865e-88	5.39656e-23	12	985.5	EDLHDMLASLGK	Stripped Sequence	FALSE	0	EDLHDMLASLGK	6	2	FALSE	_EDLHDMLASLGK_	66.8205	FALSE	_EDLHDMLASLGK_	_EDLHDMLASLGK_	no group specified	LABEL_FREE	FALSE	NaN	6.67988e-24	3.33434e-07	63.2259	66.8869	63.1768	1.11145e-07	3.33434e-07	4.71958e-58	1.4464e-37	FALSE	NaN	854.345	854.345	TRUE	TRUE	-9.51422	3	_EDLHDMLASLGK_	_EDLHDMLASLGK_	443.555	443.554	854.345
Not Defined	A210305_bc_hela_200ng_100min_dia_standard_py3_1017	NA	A210305_bc_hela_200ng_100min_dia_standard_py3_1017.d	1	O14950;P19105	O14950;P19105	-71.502	-74.7909	3.17531e-87	6.79835e-22	1.27865e-88	5.39656e-23	12	985.5	ATSNVFAMFDQSQIQEFK	Stripped Sequence	FALSE	0	ATSNVFAMFDQSQIQEFK	7	2	FALSE	_ATSNVFAMFDQSQIQEFK_	94.9888	FALSE	_ATSNVFAMFDQSQIQEFK_	_ATSNVFAMFDQSQIQEFK_	no group specified	LABEL_FREE	FALSE	NaN	0	4.69598e-09	81.4301	95.0234	81.4125	1.56533e-09	4.69598e-09	1.83641e-52	3.26075e-47	FALSE	NaN	1212.35	1212.35	TRUE	TRUE	-0.433853	2	_ATSNVFAMFDQSQIQEFK_	_ATSNVFAMFDQSQIQEFK_	1046	1046	1212.35
Not Defined	A210305_bc_hela_200ng_100min_dia_standard_py3_1017	NA	A210305_bc_hela_200ng_100min_dia_standard_py3_1017.d	1	O14950;P19105	O14950;P19105	-71.502	-74.7909	3.17531e-87	6.79835e-22	1.27865e-88	5.39656e-23	12	985.5	ATSNVFAMFDQSQIQEFK	Stripped Sequence	FALSE	0	ATSNVFAMFDQSQIQEFK	7	2	FALSE	_ATSNVFAMFDQSQIQEFK_	94.9888	FALSE	_ATSNVFAMFDQSQIQEFK_	_ATSNVFAMFDQSQIQEFK_	no group specified	LABEL_FREE	FALSE	NaN	0	1.47851e-11	81.4536	95.0696	81.4125	4.92836e-12	1.47851e-11	4.8784e-74	8.51245e-25	FALSE	NaN	88.196	88.196	TRUE	TRUE	7.74063	3	_ATSNVFAMFDQSQIQEFK_	_ATSNVFAMFDQSQIQEFK_	697.667	697.667	88.196
Not Defined	A210305_bc_hela_200ng_100min_dia_standard_py3_1017	NA	A210305_bc_hela_200ng_100min_dia_standard_py3_1017.d	1	O14950;P19105	O14950;P19105	-71.502	-74.7909	3.17531e-87	6.79835e-22	1.27865e-88	5.39656e-23	12	985.5	KGNFNYIEFTR	Stripped Sequence	FALSE	1	KGNFNYIEFTR	8	2	FALSE	_KGNFNYIEFTR_	29.7858	FALSE	_KGNFNYIEFTR_	_KGNFNYIEFTR_	no group specified	LABEL_FREE	FALSE	NaN	0	1.39071e-10	38.1137	29.8072	38.098	4.63569e-11	1.39071e-10	4.77515e-47	1.68475e-46	FALSE	NaN	284.995	284.995	TRUE	TRUE	4.72601	3	_KGNFNYIEFTR_	_KGNFNYIEFTR_	463.57	463.569	284.995
Not Defined	A210305_bc_hela_200ng_100min_dia_standard_py3_1017	NA	A210305_bc_hela_200ng_100min_dia_standard_py3_1017.d	1	O14950;P19105	O14950;P19105	-71.502	-74.7909	3.17531e-87	6.79835e-22	1.27865e-88	5.39656e-23	12	985.5	KGNFNYIEFTR	Stripped Sequence	FALSE	1	KGNFNYIEFTR	8	2	FALSE	_KGNFNYIEFTR_	29.7858	FALSE	_KGNFNYIEFTR_	_KGNFNYIEFTR_	no group specified	LABEL_FREE	FALSE	NaN	0.00139933	2.66345e-05	38.1305	29.8301	38.098	0.000126748	0.000297123	2.66345e-05	5.6487e-05	FALSE	NaN	26.3407	26.3407	TRUE	TRUE	-28.6255	2	_KGNFNYIEFTR_	_KGNFNYIEFTR_	694.852	694.852	26.3407
Not Defined	A210305_bc_hela_200ng_100min_dia_standard_py3_1017	NA	A210305_bc_hela_200ng_100min_dia_standard_py3_1017.d	1	O14950;P19105	O14950;P19105	-71.502	-74.7909	3.17531e-87	6.79835e-22	1.27865e-88	5.39656e-23	12	985.5	NAFACFDEEATGTIQEDYLR	Stripped Sequence	FALSE	0	NAFACFDEEATGTIQEDYLR	9	1	FALSE	_NAFAC[+57]FDEEATGTIQEDYLR_	85.0722	FALSE	_NAFAC[Carbamidomethyl (C)]FDEEATGTIQEDYLR_	_NAFAC[Carbamidomethyl (C)]FDEEATGTIQEDYLR_	no group specified	LABEL_FREE	FALSE	NaN	3.76073e-23	3.75212e-07	75.2925	85.5924	75.0259	1.25071e-07	3.75212e-07	1.67287e-37	3.48972e-14	FALSE	NaN	100.538	100.538	TRUE	TRUE	-9.89318	2	_NAFAC[+57]FDEEATGTIQEDYLR_	_NAFAC[Carbamidomethyl (C)]FDEEATGTIQEDYLR_	1175.52	1175.52	100.538
Not Defined	A210305_bc_hela_200ng_100min_dia_standard_py3_1017	NA	A210305_bc_hela_200ng_100min_dia_standard_py3_1017.d	1	O14957	O14957	-72.0219	-78.8044	1.79842e-83	1.209e-14	5.57651e-85	3.24617e-16	1	331.664	LILDWVPYINGK	Stripped Sequence	TRUE	0	LILDWVPYINGK	1	1	TRUE	_LILDWVPYINGK_	105.76	FALSE	_LILDWVPYINGK_	_LILDWVPYINGK_	no group specified	LABEL_FREE	FALSE	NaN	0	2.89474e-10	86.2479	105.929	86.1808	9.64914e-11	2.89474e-10	3.14894e-72	9.79443e-69	FALSE	NaN	331.664	331.664	TRUE	TRUE	3.72714	2	_LILDWVPYINGK_	_LILDWVPYINGK_	715.906	715.906	331.664
Not Defined	A210305_bc_hela_200ng_100min_dia_standard_py3_1017	NA	A210305_bc_hela_200ng_100min_dia_standard_py3_1017.d	1	O14964	O14964	-78.7488	-80.1579	7.02094e-43	1.11168e-12	5.19109e-45	2.49065e-14	13	385.54	ESDAMFAAER	Stripped Sequence	TRUE	0	ESDAMFAAER	1	1	TRUE	_ESDAMFAAER_	7.55933	FALSE	_ESDAMFAAER_	_ESDAMFAAER_	no group specified	LABEL_FREE	FALSE	NaN	1.96242e-27	1.84927e-07	24.9581	7.47273	25.0164	6.16423e-08	1.84927e-07	1.63442e-29	1.1718e-18	FALSE	NaN	1122.18	1122.18	TRUE	TRUE	-7.81588	2	_ESDAMFAAER_	_ESDAMFAAER_	563.745	563.745	1122.18
Not Defined	A210305_bc_hela_200ng_100min_dia_standard_py3_1017	NA	A210305_bc_hela_200ng_100min_dia_standard_py3_1017.d	1	O14964	O14964	-78.7488	-80.1579	7.02094e-43	1.11168e-12	5.19109e-45	2.49065e-14	13	385.54	VQFGVMTR	Stripped Sequence	TRUE	0	VQFGVMTR	2	1	TRUE	_VQFGVMTR_	18.6293	FALSE	_VQFGVMTR_	_VQFGVMTR_	no group specified	LABEL_FREE	FALSE	NaN	0	3.43717e-09	31.3667	18.5961	31.3873	1.1459e-09	3.43717e-09	6.12086e-41	5.25138e-13	FALSE	NaN	824.45	824.45	TRUE	TRUE	0.0706259	2	_VQFGVMTR_	_VQFGVMTR_	469.25	469.249	824.45
Not Defined	A210305_bc_hela_200ng_100min_dia_standard_py3_1017	NA	A210305_bc_hela_200ng_100min_dia_standard_py3_1017.d	1	O14964	O14964	-78.7488	-80.1579	7.02094e-43	1.11168e-12	5.19109e-45	2.49065e-14	13	385.54	VCEPCYEQLNR	Stripped Sequence	TRUE	0	VCEPCYEQLNR	3	1	TRUE	_VC[+57]EPC[+57]YEQLNR_	12.4303	FALSE	_VC[Carbamidomethyl (C)]EPC[Carbamidomethyl (C)]YEQLNR_	_VC[Carbamidomethyl (C)]EPC[Carbamidomethyl (C)]YEQLNR_	no group specified	LABEL_FREE	FALSE	NaN	4.80353e-28	1.66221e-07	27.6448	12.4881	27.6166	5.5407e-08	1.66221e-07	1.97052e-41	1.91678e-32	FALSE	NaN	1056.24	1056.24	TRUE	TRUE	-7.5346	2	_VC[+57]EPC[+57]YEQLNR_	_VC[Carbamidomethyl (C)]EPC[Carbamidomethyl (C)]YEQLNR_	734.321	734.322	1056.24
Not Defined	A210305_bc_hela_200ng_100min_dia_standard_py3_1017	NA	A210305_bc_hela_200ng_100min_dia_standard_py3_1017.d	1	O14964	O14964	-78.7488	-80.1579	7.02094e-43	1.11168e-12	5.19109e-45	2.49065e-14	13	385.54	ALQNAVTTFVNR	Stripped Sequence	TRUE	0	ALQNAVTTFVNR	4	1	FALSE	_ALQNAVTTFVNR_	41.1407	FALSE	_ALQNAVTTFVNR_	_ALQNAVTTFVNR_	no group specified	LABEL_FREE	FALSE	NaN	5.95832e-42	1.09678e-08	45.3588	41.2242	45.307	3.65594e-09	1.09678e-08	5.95737e-59	1.7872e-46	FALSE	NaN	825.244	825.244	TRUE	TRUE	-1.86087	2	_ALQNAVTTFVNR_	_ALQNAVTTFVNR_	667.365	667.365	825.244
Not Defined	A210305_bc_hela_200ng_100min_dia_standard_py3_1017	NA	A210305_bc_hela_200ng_100min_dia_standard_py3_1017.d	1	O14964	O14964	-78.7488	-80.1579	7.02094e-43	1.11168e-12	5.19109e-45	2.49065e-14	13	385.54	LYYEGLQDK	Stripped Sequence	TRUE	0	LYYEGLQDK	5	1	FALSE	_LYYEGLQDK_	17.0261	FALSE	_LYYEGLQDK_	_LYYEGLQDK_	no group specified	LABEL_FREE	FALSE	NaN	6.76466e-35	4.63217e-08	30.3284	17.0092	30.3394	1.54556e-08	4.63217e-08	1.89457e-22	4.49532e-11	FALSE	NaN	789.174	789.174	TRUE	TRUE	-4.58691	2	_LYYEGLQDK_	_LYYEGLQDK_	564.782	564.782	789.174
Not Defined	A210305_bc_hela_200ng_100min_dia_standard_py3_1017	NA	A210305_bc_hela_200ng_100min_dia_standard_py3_1017.d	1	O14964	O14964	-78.7488	-80.1579	7.02094e-43	1.11168e-12	5.19109e-45	2.49065e-14	13	385.54	ACGQIFCGK	Stripped Sequence	TRUE	0	ACGQIFCGK	6	1	FALSE	_AC[+57]GQIFC[+57]GK_	-7.96994	FALSE	_AC[Carbamidomethyl (C)]GQIFC[Carbamidomethyl (C)]GK_	_AC[Carbamidomethyl (C)]GQIFC[Carbamidomethyl (C)]GK_	no group specified	LABEL_FREE	FALSE	NaN	0	7.59484e-10	17.4243	-8.05095	17.4584	2.53161e-10	7.59484e-10	2.88155e-38	3.32132e-33	FALSE	NaN	680.961	680.961	TRUE	TRUE	2.37368	2	_AC[+57]GQIFC[+57]GK_	_AC[Carbamidomethyl (C)]GQIFC[Carbamidomethyl (C)]GK_	520.736	520.736	680.961
Not Defined	A210305_bc_hela_200ng_100min_dia_standard_py3_1017	NA	A210305_bc_hela_200ng_100min_dia_standard_py3_1017.d	1	O14964	O14964	-78.7488	-80.1579	7.02094e-43	1.11168e-12	5.19109e-45	2.49065e-14	13	385.54	KQEYLEVQR	Stripped Sequence	TRUE	1	KQEYLEVQR	7	1	FALSE	_KQEYLEVQR_	-14.649	FALSE	_KQEYLEVQR_	_KQEYLEVQR_	no group specified	LABEL_FREE	FALSE	NaN	0	2.08474e-09	14.9862	-14.6259	14.9767	6.94912e-10	2.08474e-09	9.78591e-34	1.47408e-28	FALSE	NaN	532.247	532.247	TRUE	TRUE	0.861366	2	_KQEYLEVQR_	_KQEYLEVQR_	596.82	596.82	532.247
Not Defined	A210305_bc_hela_200ng_100min_dia_standard_py3_1017	NA	A210305_bc_hela_200ng_100min_dia_standard_py3_1017.d	1	O14964	O14964	-78.7488	-80.1579	7.02094e-43	1.11168e-12	5.19109e-45	2.49065e-14	13	385.54	APDWVDAEECHR	Stripped Sequence	TRUE	0	APDWVDAEECHR	8	2	FALSE	_APDWVDAEEC[+57]HR_	8.93447	FALSE	_APDWVDAEEC[Carbamidomethyl (C)]HR_	_APDWVDAEEC[Carbamidomethyl (C)]HR_	no group specified	LABEL_FREE	FALSE	NaN	2.18442e-23	3.61552e-07	26.1529	9.28071	25.9523	4.96517e-06	1.4534e-05	2.04552e-37	3.61552e-07	FALSE	NaN	193.06	193.06	TRUE	TRUE	-9.77329	2	_APDWVDAEEC[+57]HR_	_APDWVDAEEC[Carbamidomethyl (C)]HR_	742.815	742.815	193.06
Not Defined	A210305_bc_hela_200ng_100min_dia_standard_py3_1017	NA	A210305_bc_hela_200ng_100min_dia_standard_py3_1017.d	1	O14964	O14964	-78.7488	-80.1579	7.02094e-43	1.11168e-12	5.19109e-45	2.49065e-14	13	385.54	APDWVDAEECHR	Stripped Sequence	TRUE	0	APDWVDAEECHR	8	2	FALSE	_APDWVDAEEC[+57]HR_	8.93447	FALSE	_APDWVDAEEC[Carbamidomethyl (C)]HR_	_APDWVDAEEC[Carbamidomethyl (C)]HR_	no group specified	LABEL_FREE	FALSE	NaN	1.57927e-22	4.12525e-07	26.1744	9.32052	25.9523	1.37508e-07	4.12525e-07	1.63892e-22	4.63215e-19	FALSE	NaN	160.749	160.749	TRUE	TRUE	-10.2133	3	_APDWVDAEEC[+57]HR_	_APDWVDAEEC[Carbamidomethyl (C)]HR_	495.546	495.545	160.749
Not Defined	A210305_bc_hela_200ng_100min_dia_standard_py3_1017	NA	A210305_bc_hela_200ng_100min_dia_standard_py3_1017.d	1	O14964	O14964	-78.7488	-80.1579	7.02094e-43	1.11168e-12	5.19109e-45	2.49065e-14	13	385.54	VVQDTYQIMK	Stripped Sequence	TRUE	0	VVQDTYQIMK	9	1	FALSE	_VVQDTYQIMK_	17.8975	FALSE	_VVQDTYQIMK_	_VVQDTYQIMK_	no group specified	LABEL_FREE	FALSE	NaN	0	1.40983e-09	30.9256	17.9057	30.9201	4.69945e-10	1.40983e-09	1.20941e-44	6.3223e-30	FALSE	NaN	390.939	390.939	TRUE	TRUE	1.44906	2	_VVQDTYQIMK_	_VVQDTYQIMK_	612.818	612.818	390.939
Not Defined	A210305_bc_hela_200ng_100min_dia_standard_py3_1017	NA	A210305_bc_hela_200ng_100min_dia_standard_py3_1017.d	1	O14964	O14964	-78.7488	-80.1579	7.02094e-43	1.11168e-12	5.19109e-45	2.49065e-14	13	385.54	VEGHVFPEFK	Stripped Sequence	TRUE	0	VEGHVFPEFK	10	1	FALSE	_VEGHVFPEFK_	21.494	FALSE	_VEGHVFPEFK_	_VEGHVFPEFK_	no group specified	LABEL_FREE	FALSE	NaN	2.73026e-27	1.8947e-07	33.0958	21.5708	33.039	6.28392e-06	1.86623e-05	2.34339e-23	1.8947e-07	FALSE	NaN	240.131	240.131	TRUE	TRUE	-7.88237	2	_VEGHVFPEFK_	_VEGHVFPEFK_	594.806	594.806	240.131
Not Defined	A210305_bc_hela_200ng_100min_dia_standard_py3_1017	NA	A210305_bc_hela_200ng_100min_dia_standard_py3_1017.d	1	O14964	O14964	-78.7488	-80.1579	7.02094e-43	1.11168e-12	5.19109e-45	2.49065e-14	13	385.54	RQVEVNVR	Stripped Sequence	TRUE	1	RQVEVNVR	11	1	FALSE	_RQVEVNVR_	-30.7703	FALSE	_RQVEVNVR_	_RQVEVNVR_	no group specified	LABEL_FREE	FALSE	NaN	4.08343e-06	5.84174e-06	8.89288	-30.6624	8.85161	2.35472e-05	4.68292e-05	5.84174e-06	1.79708e-05	FALSE	NaN	87.0745	87.0745	TRUE	TRUE	-22.4617	2	_RQVEVNVR_	_RQVEVNVR_	500.288	500.288	87.0745
Not Defined	A210305_bc_hela_200ng_100min_dia_standard_py3_1017	NA	A210305_bc_hela_200ng_100min_dia_standard_py3_1017.d	1	O14964	O14964	-78.7488	-80.1579	7.02094e-43	1.11168e-12	5.19109e-45	2.49065e-14	13	385.54	NCGQTVHDEVANK	Stripped Sequence	TRUE	0	NCGQTVHDEVANK	12	1	FALSE	_NC[+57]GQTVHDEVANK_	-31.3641	FALSE	_NC[Carbamidomethyl (C)]GQTVHDEVANK_	_NC[Carbamidomethyl (C)]GQTVHDEVANK_	no group specified	LABEL_FREE	FALSE	NaN	7.38734e-17	8.96228e-07	8.59426	-31.4634	8.62798	2.98743e-07	8.96228e-07	5.34436e-58	1.3474e-41	FALSE	NaN	77.6033	77.6033	TRUE	TRUE	-13.4081	2	_NC[+57]GQTVHDEVANK_	_NC[Carbamidomethyl (C)]GQTVHDEVANK_	736.333	736.334	77.6033
Not Defined	A210305_bc_hela_200ng_100min_dia_standard_py3_1017	NA	A210305_bc_hela_200ng_100min_dia_standard_py3_1017.d	1	O14965	O14965	-69.6254	-79.5169	1.66144e-101	1.40004e-13	2.42153e-102	3.40158e-15	5	122.036	VEFTFPDFVTEGAR	Stripped Sequence	TRUE	0	VEFTFPDFVTEGAR	1	1	TRUE	_VEFTFPDFVTEGAR_	93.5312	FALSE	_VEFTFPDFVTEGAR_	_VEFTFPDFVTEGAR_	no group specified	LABEL_FREE	FALSE	NaN	0	1.38161e-09	79.9714	93.4191	80.0736	4.60536e-10	1.38161e-09	5.20714e-101	1.09418e-60	FALSE	NaN	293.025	293.025	TRUE	TRUE	1.47961	2	_VEFTFPDFVTEGAR_	_VEFTFPDFVTEGAR_	807.894	807.895	293.025
Not Defined	A210305_bc_hela_200ng_100min_dia_standard_py3_1017	NA	A210305_bc_hela_200ng_100min_dia_standard_py3_1017.d	1	O14965	O14965	-69.6254	-79.5169	1.66144e-101	1.40004e-13	2.42153e-102	3.40158e-15	5	122.036	IADFGWSVHAPSSR	Stripped Sequence	TRUE	0	IADFGWSVHAPSSR	2	1	TRUE	_IADFGWSVHAPSSR_	40.7833	FALSE	_IADFGWSVHAPSSR_	_IADFGWSVHAPSSR_	no group specified	LABEL_FREE	FALSE	NaN	4.35014e-33	6.56789e-08	44.9868	40.6343	45.0838	2.1893e-08	6.56789e-08	3.39682e-23	9.02393e-15	FALSE	NaN	184.399	184.399	TRUE	TRUE	-5.33186	3	_IADFGWSVHAPSSR_	_IADFGWSVHAPSSR_	510.588	510.588	184.399
Not Defined	A210305_bc_hela_200ng_100min_dia_standard_py3_1017	NA	A210305_bc_hela_200ng_100min_dia_standard_py3_1017.d	1	O14965	O14965	-69.6254	-79.5169	1.66144e-101	1.40004e-13	2.42153e-102	3.40158e-15	5	122.036	EVEIQSHLR	Stripped Sequence	TRUE	0	EVEIQSHLR	3	1	TRUE	_EVEIQSHLR_	-7.21028	FALSE	_EVEIQSHLR_	_EVEIQSHLR_	no group specified	LABEL_FREE	FALSE	NaN	1.28159e-24	2.96982e-07	18.0987	-6.67973	17.8148	9.9217e-08	2.96982e-07	6.30541e-14	6.69028e-10	FALSE	NaN	97.5033	97.5033	TRUE	TRUE	-9.15852	2	_EVEIQSHLR_	_EVEIQSHLR_	555.799	555.799	97.5033
Not Defined	A210305_bc_hela_200ng_100min_dia_standard_py3_1017	NA	A210305_bc_hela_200ng_100min_dia_standard_py3_1017.d	1	O14965	O14965	-69.6254	-79.5169	1.66144e-101	1.40004e-13	2.42153e-102	3.40158e-15	5	122.036	VLCPSNSSQR	Stripped Sequence	TRUE	0	VLCPSNSSQR	4	1	FALSE	_VLC[+57]PSNSSQR_	-30.396	FALSE	_VLC[Carbamidomethyl (C)]PSNSSQR_	_VLC[Carbamidomethyl (C)]PSNSSQR_	no group specified	LABEL_FREE	FALSE	NaN	1.24165e-07	5.79141e-06	8.86738	-30.729	8.99483	0.000225693	0.000651059	5.79141e-06	2.02285e-05	FALSE	NaN	80.9009	80.9009	TRUE	TRUE	-20.7698	2	_VLC[+57]PSNSSQR_	_VLC[Carbamidomethyl (C)]PSNSSQR_	574.28	574.28	80.9009
Not Defined	A210305_bc_hela_200ng_100min_dia_standard_py3_1017	NA	A210305_bc_hela_200ng_100min_dia_standard_py3_1017.d	1	O14965	O14965	-69.6254	-79.5169	1.66144e-101	1.40004e-13	2.42153e-102	3.40158e-15	5	122.036	DIKPENLLLGSAGELK	Stripped Sequence	TRUE	1	DIKPENLLLGSAGELK	5	1	FALSE	_DIKPENLLLGSAGELK_	69.2893	FALSE	_DIKPENLLLGSAGELK_	_DIKPENLLLGSAGELK_	no group specified	LABEL_FREE	FALSE	NaN	0	4.89679e-10	64.8628	69.1081	64.995	3.51651e-07	1.0169e-06	4.89679e-10	3.75651e-08	FALSE	NaN	67.1477	67.1477	TRUE	TRUE	3.01468	3	_DIKPENLLLGSAGELK_	_DIKPENLLLGSAGELK_	566.321	566.321	67.1477
Not Defined	A210305_bc_hela_200ng_100min_dia_standard_py3_1017	NA	A210305_bc_hela_200ng_100min_dia_standard_py3_1017.d	1	O14967	O14967	-81.635	-81.635	5.45403e-30	8.20964e-11	3.51999e-32	1.57177e-12	5	62.0436	PFIFADK	Stripped Sequence	TRUE	0	PFIFADK	1	1	TRUE	_PFIFADK_	32.8553	FALSE	_PFIFADK_	_PFIFADK_	no group specified	LABEL_FREE	FALSE	NaN	1.5071e-37	2.72199e-08	39.6722	32.7864	39.7157	9.52798e-09	2.72199e-08	4.51869e-14	1.36402e-09	FALSE	NaN	114.628	114.628	TRUE	TRUE	-3.53069	2	_PFIFADK_	_PFIFADK_	419.229	419.228	114.628
Not Defined	A210305_bc_hela_200ng_100min_dia_standard_py3_1017	NA	A210305_bc_hela_200ng_100min_dia_standard_py3_1017.d	1	O14967	O14967	-81.635	-81.635	5.45403e-30	8.20964e-11	3.51999e-32	1.57177e-12	5	62.0436	PMDLEEEK	Stripped Sequence	TRUE	0	PMDLEEEK	2	1	TRUE	_PMDLEEEK_	-6.89311	FALSE	_PMDLEEEK_	_PMDLEEEK_	no group specified	LABEL_FREE	FALSE	NaN	2.59551e-06	5.84174e-06	18.0408	-6.78737	17.9843	1.94789e-06	5.84174e-06	1.79608e-10	1.74036e-09	FALSE	NaN	132.718	132.718	TRUE	TRUE	-22.2413	2	_PMDLEEEK_	_PMDLEEEK_	495.726	495.726	132.718
Not Defined	A210305_bc_hela_200ng_100min_dia_standard_py3_1017	NA	A210305_bc_hela_200ng_100min_dia_standard_py3_1017.d	1	O14967	O14967	-81.635	-81.635	5.45403e-30	8.20964e-11	3.51999e-32	1.57177e-12	5	62.0436	EADESTGSGDGPIK	Stripped Sequence	TRUE	0	EADESTGSGDGPIK	3	1	TRUE	_EADESTGSGDGPIK_	-18.2185	FALSE	_EADESTGSGDGPIK_	_EADESTGSGDGPIK_	no group specified	LABEL_FREE	FALSE	NaN	0	2.03746e-09	13.4321	-18.1482	13.3967	6.79304e-10	2.03746e-09	5.86475e-16	4.51414e-13	FALSE	NaN	107.541	107.541	TRUE	TRUE	0.896546	2	_EADESTGSGDGPIK_	_EADESTGSGDGPIK_	681.805	681.805	107.541
Not Defined	A210305_bc_hela_200ng_100min_dia_standard_py3_1017	NA	A210305_bc_hela_200ng_100min_dia_standard_py3_1017.d	1	O14967	O14967	-81.635	-81.635	5.45403e-30	8.20964e-11	3.51999e-32	1.57177e-12	5	62.0436	LLADTDDLILENFYDK	Stripped Sequence	TRUE	0	LLADTDDLILENFYDK	5	1	FALSE	_LLADTDDLILENFYDK_	103.313	FALSE	_LLADTDDLILENFYDK_	_LLADTDDLILENFYDK_	no group specified	LABEL_FREE	FALSE	NaN	6.89173e-38	2.54559e-08	85.6579	104.613	84.9691	7.13516e-05	0.000190528	2.54559e-08	2.35011e-05	FALSE	NaN	41.2216	41.2216	TRUE	TRUE	-3.39825	2	_LLADTDDLILENFYDK_	_LLADTDDLILENFYDK_	949.475	949.476	41.2216
Not Defined	A210305_bc_hela_200ng_100min_dia_standard_py3_1017	NA	A210305_bc_hela_200ng_100min_dia_standard_py3_1017.d	1	O14967	O14967	-81.635	-81.635	5.45403e-30	8.20964e-11	3.51999e-32	1.57177e-12	5	62.0436	IMIANANKPGVLK	Stripped Sequence	TRUE	1	IMIANANKPGVLK	6	1	FALSE	_IMIANANKPGVLK_	13.5909	FALSE	_IMIANANKPGVLK_	_IMIANANKPGVLK_	no group specified	LABEL_FREE	FALSE	NaN	3.47752e-18	7.6077e-07	28.2972	13.7551	28.2025	2.6287e-07	7.6077e-07	2.51803e-20	2.78408e-08	FALSE	NaN	23.7624	23.7624	TRUE	TRUE	-12.6079	2	_IMIANANKPGVLK_	_IMIANANKPGVLK_	684.905	684.905	23.7624
Not Defined	A210305_bc_hela_200ng_100min_dia_standard_py3_1017	NA	A210305_bc_hela_200ng_100min_dia_standard_py3_1017.d	1	O14972	O14972	-71.7385	-71.7385	1.65978e-85	7.58528e-29	5.9219e-87	2.62805e-29	3	65.9849	DATEIQNIQIADGDVCR	Stripped Sequence	TRUE	0	DATEIQNIQIADGDVCR	1	1	TRUE	_DATEIQNIQIADGDVC[+57]R_	52.1866	FALSE	_DATEIQNIQIADGDVC[Carbamidomethyl (C)]R_	_DATEIQNIQIADGDVC[Carbamidomethyl (C)]R_	no group specified	LABEL_FREE	FALSE	NaN	0	1.45217e-12	53.0011	52.1134	53.0397	4.84058e-13	1.45217e-12	3.05113e-47	1.70909e-19	FALSE	NaN	149.662	149.662	TRUE	TRUE	10.7931	2	_DATEIQNIQIADGDVC[+57]R_	_DATEIQNIQIADGDVC[Carbamidomethyl (C)]R_	959.452	959.453	149.662
Not Defined	A210305_bc_hela_200ng_100min_dia_standard_py3_1017	NA	A210305_bc_hela_200ng_100min_dia_standard_py3_1017.d	1	O14972	O14972	-71.7385	-71.7385	1.65978e-85	7.58528e-29	5.9219e-87	2.62805e-29	3	65.9849	VETCGCAEGYAR	Stripped Sequence	TRUE	0	VETCGCAEGYAR	2	1	TRUE	_VETC[+57]GC[+57]AEGYAR_	-13.4651	FALSE	_VETC[Carbamidomethyl (C)]GC[Carbamidomethyl (C)]AEGYAR_	_VETC[Carbamidomethyl (C)]GC[Carbamidomethyl (C)]AEGYAR_	no group specified	LABEL_FREE	FALSE	NaN	0	3.10556e-09	15.4898	-13.4111	15.4677	1.03519e-09	3.10556e-09	6.87058e-54	1.00912e-32	FALSE	NaN	77.9941	77.9941	TRUE	TRUE	0.233498	2	_VETC[+57]GC[+57]AEGYAR_	_VETC[Carbamidomethyl (C)]GC[Carbamidomethyl (C)]AEGYAR_	686.785	686.785	77.9941
Not Defined	A210305_bc_hela_200ng_100min_dia_standard_py3_1017	NA	A210305_bc_hela_200ng_100min_dia_standard_py3_1017.d	1	O14972	O14972	-71.7385	-71.7385	1.65978e-85	7.58528e-29	5.9219e-87	2.62805e-29	3	65.9849	TCEFIVHSAPQK	Stripped Sequence	TRUE	0	TCEFIVHSAPQK	3	1	TRUE	_TC[+57]EFIVHSAPQK_	-1.30443	FALSE	_TC[Carbamidomethyl (C)]EFIVHSAPQK_	_TC[Carbamidomethyl (C)]EFIVHSAPQK_	no group specified	LABEL_FREE	FALSE	NaN	5.54137e-17	8.83066e-07	20.6036	-1.31007	20.6054	2.94355e-07	8.83066e-07	2.05998e-52	1.53173e-17	FALSE	NaN	19.1258	19.1258	TRUE	TRUE	-13.3312	2	_TC[+57]EFIVHSAPQK_	_TC[Carbamidomethyl (C)]EFIVHSAPQK_	708.851	708.851	19.1258
Not Defined	A210305_bc_hela_200ng_100min_dia_standard_py3_1017	NA	A210305_bc_hela_200ng_100min_dia_standard_py3_1017.d	1	O14974	O14974	-74.7138	-78.3473	1.87218e-65	2.315e-15	2.31213e-67	6.69832e-17	33	284.049	LAYVAPTIPR	Stripped Sequence	TRUE	0	LAYVAPTIPR	1	1	TRUE	_LAYVAPTIPR_	38.2279	FALSE	_LAYVAPTIPR_	_LAYVAPTIPR_	no group specified	LABEL_FREE	FALSE	NaN	5.4575e-41	1.34182e-08	43.5935	38.2831	43.5576	4.47272e-09	1.34182e-08	1.95252e-36	3.68796e-30	FALSE	NaN	1079.71	1079.71	TRUE	TRUE	-2.21745	2	_LAYVAPTIPR_	_LAYVAPTIPR_	550.827	550.827	1079.71
Not Defined	A210305_bc_hela_200ng_100min_dia_standard_py3_1017	NA	A210305_bc_hela_200ng_100min_dia_standard_py3_1017.d	1	O14974	O14974	-74.7138	-78.3473	1.87218e-65	2.315e-15	2.31213e-67	6.69832e-17	33	284.049	SYLTPVRDEESESQR	Stripped Sequence	TRUE	1	SYLTPVRDEESESQR	2	1	TRUE	_SYLTPVRDEESESQR_	3.50244	FALSE	_SYLTPVRDEESESQR_	_SYLTPVRDEESESQR_	no group specified	LABEL_FREE	FALSE	NaN	3.47996e-40	1.58818e-08	23.1083	3.54155	23.0898	5.29392e-09	1.58818e-08	6.02154e-37	7.026e-31	FALSE	NaN	1045.76	1045.76	TRUE	TRUE	-2.51913	3	_SYLTPVRDEESESQR_	_SYLTPVRDEESESQR_	599.287	599.286	1045.76
Not Defined	A210305_bc_hela_200ng_100min_dia_standard_py3_1017	NA	A210305_bc_hela_200ng_100min_dia_standard_py3_1017.d	1	O14974	O14974	-74.7138	-78.3473	1.87218e-65	2.315e-15	2.31213e-67	6.69832e-17	33	284.049	AQLHDTNMELTDLK	Stripped Sequence	TRUE	0	AQLHDTNMELTDLK	3	2	TRUE	_AQLHDTNMELTDLK_	26.7708	FALSE	_AQLHDTNMELTDLK_	_AQLHDTNMELTDLK_	no group specified	LABEL_FREE	FALSE	NaN	4.31485e-14	1.20918e-06	35.5255	26.0447	35.8746	4.03059e-07	1.20918e-06	4.80085e-24	9.62858e-21	FALSE	NaN	961.172	961.172	TRUE	TRUE	-15.2127	3	_AQLHDTNMELTDLK_	_AQLHDTNMELTDLK_	543.603	543.603	961.172
Not Defined	A210305_bc_hela_200ng_100min_dia_standard_py3_1017	NA	A210305_bc_hela_200ng_100min_dia_standard_py3_1017.d	1	O14974	O14974	-74.7138	-78.3473	1.87218e-65	2.315e-15	2.31213e-67	6.69832e-17	33	284.049	AQLHDTNMELTDLK	Stripped Sequence	TRUE	0	AQLHDTNMELTDLK	3	2	TRUE	_AQLHDTNMELTDLK_	26.7708	FALSE	_AQLHDTNMELTDLK_	_AQLHDTNMELTDLK_	no group specified	LABEL_FREE	FALSE	NaN	2.05776e-17	8.38517e-07	35.5317	26.0593	35.8746	0.000545299	0.00102495	8.38517e-07	0.000610109	FALSE	NaN	35.8202	35.8202	TRUE	TRUE	-13.0689	2	_AQLHDTNMELTDLK_	_AQLHDTNMELTDLK_	814.901	814.902	35.8202
Not Defined	A210305_bc_hela_200ng_100min_dia_standard_py3_1017	NA	A210305_bc_hela_200ng_100min_dia_standard_py3_1017.d	1	O14974	O14974	-74.7138	-78.3473	1.87218e-65	2.315e-15	2.31213e-67	6.69832e-17	33	284.049	LYEQILAENEK	Stripped Sequence	TRUE	0	LYEQILAENEK	4	1	FALSE	_LYEQILAENEK_	32.7379	FALSE	_LYEQILAENEK_	_LYEQILAENEK_	no group specified	LABEL_FREE	FALSE	NaN	2.89789e-41	1.26754e-08	39.7476	32.9059	39.6416	4.22515e-09	1.26754e-08	5.15176e-40	4.68901e-28	FALSE	NaN	912.123	912.123	TRUE	TRUE	-2.11509	2	_LYEQILAENEK_	_LYEQILAENEK_	675.351	675.351	912.123
Not Defined	A210305_bc_hela_200ng_100min_dia_standard_py3_1017	NA	A210305_bc_hela_200ng_100min_dia_standard_py3_1017.d	1	O14974	O14974	-74.7138	-78.3473	1.87218e-65	2.315e-15	2.31213e-67	6.69832e-17	33	284.049	ETLIIEPEK	Stripped Sequence	TRUE	0	ETLIIEPEK	5	1	FALSE	_ETLIIEPEK_	24.4688	FALSE	_ETLIIEPEK_	_ETLIIEPEK_	no group specified	LABEL_FREE	FALSE	NaN	2.34539e-24	3.09793e-07	34.8196	24.511	34.7985	1.03264e-07	3.09793e-07	1.58488e-30	1.29364e-19	FALSE	NaN	912.097	912.097	TRUE	TRUE	-9.28803	2	_ETLIIEPEK_	_ETLIIEPEK_	536.3	536.3	912.097
Not Defined	A210305_bc_hela_200ng_100min_dia_standard_py3_1017	NA	A210305_bc_hela_200ng_100min_dia_standard_py3_1017.d	1	O14974	O14974	-74.7138	-78.3473	1.87218e-65	2.315e-15	2.31213e-67	6.69832e-17	33	284.049	SGGTALHVAAAK	Stripped Sequence	TRUE	0	SGGTALHVAAAK	6	1	FALSE	_SGGTALHVAAAK_	-29.4992	FALSE	_SGGTALHVAAAK_	_SGGTALHVAAAK_	no group specified	LABEL_FREE	FALSE	NaN	0.00455127	7.23752e-05	9.33524	-29.5018	9.33623	2.77264e-05	7.23752e-05	4.03867e-06	6.76551e-06	FALSE	NaN	798.207	798.207	TRUE	TRUE	-34.1902	2	_SGGTALHVAAAK_	_SGGTALHVAAAK_	541.801	541.801	798.207
Not Defined	A210305_bc_hela_200ng_100min_dia_standard_py3_1017	NA	A210305_bc_hela_200ng_100min_dia_standard_py3_1017.d	1	O14974	O14974	-74.7138	-78.3473	1.87218e-65	2.315e-15	2.31213e-67	6.69832e-17	33	284.049	LWAEDSTEK	Stripped Sequence	TRUE	0	LWAEDSTEK	7	1	FALSE	_LWAEDSTEK_	-3.86789	FALSE	_LWAEDSTEK_	_LWAEDSTEK_	no group specified	LABEL_FREE	FALSE	NaN	7.24883e-39	2.08629e-08	19.7942	-3.70597	19.7104	6.95429e-09	2.08629e-08	1.70797e-46	6.0936e-28	FALSE	NaN	662.199	662.199	TRUE	TRUE	-3.02054	2	_LWAEDSTEK_	_LWAEDSTEK_	539.756	539.756	662.199
Not Defined	A210305_bc_hela_200ng_100min_dia_standard_py3_1017	NA	A210305_bc_hela_200ng_100min_dia_standard_py3_1017.d	1	O14974	O14974	-74.7138	-78.3473	1.87218e-65	2.315e-15	2.31213e-67	6.69832e-17	33	284.049	STQGVTLTDLQEAEK	Stripped Sequence	TRUE	0	STQGVTLTDLQEAEK	8	1	FALSE	_STQGVTLTDLQEAEK_	35.9062	FALSE	_STQGVTLTDLQEAEK_	_STQGVTLTDLQEAEK_	no group specified	LABEL_FREE	FALSE	NaN	8.61148e-35	4.72789e-08	42.1109	35.9928	42.0516	1.57596e-08	4.72789e-08	3.36191e-76	1.97539e-59	FALSE	NaN	607.035	607.035	TRUE	TRUE	-4.62952	2	_STQGVTLTDLQEAEK_	_STQGVTLTDLQEAEK_	810.41	810.411	607.035
Not Defined	A210305_bc_hela_200ng_100min_dia_standard_py3_1017	NA	A210305_bc_hela_200ng_100min_dia_standard_py3_1017.d	1	O14974	O14974	-74.7138	-78.3473	1.87218e-65	2.315e-15	2.31213e-67	6.69832e-17	33	284.049	SGSYSYLEER	Stripped Sequence	TRUE	0	SGSYSYLEER	9	1	FALSE	_SGSYSYLEER_	7.33778	FALSE	_SGSYSYLEER_	_SGSYSYLEER_	no group specified	LABEL_FREE	FALSE	NaN	2.78003e-33	6.33174e-08	24.7095	7.0941	24.8672	2.11058e-08	6.33174e-08	9.56466e-46	1.79923e-35	FALSE	NaN	659.856	659.856	TRUE	TRUE	-5.25071	2	_SGSYSYLEER_	_SGSYSYLEER_	595.77	595.77	659.856
Not Defined	A210305_bc_hela_200ng_100min_dia_standard_py3_1017	NA	A210305_bc_hela_200ng_100min_dia_standard_py3_1017.d	1	O14974	O14974	-74.7138	-78.3473	1.87218e-65	2.315e-15	2.31213e-67	6.69832e-17	33	284.049	ISEMEEELK	Stripped Sequence	TRUE	0	ISEMEEELK	10	1	FALSE	_ISEMEEELK_	10.179	FALSE	_ISEMEEELK_	_ISEMEEELK_	no group specified	LABEL_FREE	FALSE	NaN	2.02747e-23	3.59777e-07	26.375	9.70666	26.591	1.19926e-07	3.59777e-07	2.39533e-25	7.55521e-16	FALSE	NaN	636.195	636.195	TRUE	TRUE	-9.75689	2	_ISEMEEELK_	_ISEMEEELK_	554.266	554.265	636.195
Not Defined	A210305_bc_hela_200ng_100min_dia_standard_py3_1017	NA	A210305_bc_hela_200ng_100min_dia_standard_py3_1017.d	1	O14974	O14974	-74.7138	-78.3473	1.87218e-65	2.315e-15	2.31213e-67	6.69832e-17	33	284.049	TYDETYQR	Stripped Sequence	TRUE	0	TYDETYQR	11	1	FALSE	_TYDETYQR_	-21.3572	FALSE	_TYDETYQR_	_TYDETYQR_	no group specified	LABEL_FREE	FALSE	NaN	6.25808e-31	9.88115e-08	11.8836	-22.0401	12.0826	3.29372e-08	9.88115e-08	4.43093e-34	3.48945e-30	FALSE	NaN	574.875	574.875	TRUE	TRUE	-6.25027	2	_TYDETYQR_	_TYDETYQR_	538.238	538.238	574.875
Not Defined	A210305_bc_hela_200ng_100min_dia_standard_py3_1017	NA	A210305_bc_hela_200ng_100min_dia_standard_py3_1017.d	1	O14974	O14974	-74.7138	-78.3473	1.87218e-65	2.315e-15	2.31213e-67	6.69832e-17	33	284.049	SLLSSTSTTTK	Stripped Sequence	TRUE	0	SLLSSTSTTTK	12	1	FALSE	_SLLSSTSTTTK_	-6.15164	FALSE	_SLLSSTSTTTK_	_SLLSSTSTTTK_	no group specified	LABEL_FREE	FALSE	NaN	3.65222e-28	1.62821e-07	18.1137	-6.6537	18.4035	5.42735e-08	1.62821e-07	1.99858e-20	9.37009e-15	FALSE	NaN	606.493	606.493	TRUE	TRUE	-7.48023	2	_SLLSSTSTTTK_	_SLLSSTSTTTK_	563.304	563.304	606.493
Not Defined	A210305_bc_hela_200ng_100min_dia_standard_py3_1017	NA	A210305_bc_hela_200ng_100min_dia_standard_py3_1017.d	1	O14974	O14974	-74.7138	-78.3473	1.87218e-65	2.315e-15	2.31213e-67	6.69832e-17	33	284.049	SYLTPVRDEESESQRK	Stripped Sequence	TRUE	2	SYLTPVRDEESESQRK	13	1	FALSE	_SYLTPVRDEESESQRK_	-7.11169	FALSE	_SYLTPVRDEESESQRK_	_SYLTPVRDEESESQRK_	no group specified	LABEL_FREE	FALSE	NaN	6.63837e-39	2.06936e-08	17.9496	-6.95794	17.8675	6.89788e-09	2.06936e-08	4.00541e-35	6.62338e-28	FALSE	NaN	490.36	490.36	TRUE	TRUE	-3.00589	3	_SYLTPVRDEESESQRK_	_SYLTPVRDEESESQRK_	641.985	641.986	490.36
Not Defined	A210305_bc_hela_200ng_100min_dia_standard_py3_1017	NA	A210305_bc_hela_200ng_100min_dia_standard_py3_1017.d	1	O14974	O14974	-74.7138	-78.3473	1.87218e-65	2.315e-15	2.31213e-67	6.69832e-17	33	284.049	DYDGWTPLHAAAHWGK	Stripped Sequence	TRUE	0	DYDGWTPLHAAAHWGK	14	1	FALSE	_DYDGWTPLHAAAHWGK_	52.4144	FALSE	_DYDGWTPLHAAAHWGK_	_DYDGWTPLHAAAHWGK_	no group specified	LABEL_FREE	FALSE	NaN	8.63856e-40	1.72126e-08	53.5162	52.8881	53.163	5.73754e-09	1.72126e-08	5.89372e-51	2.06234e-33	FALSE	NaN	445.213	445.213	TRUE	TRUE	-2.66835	3	_DYDGWTPLHAAAHWGK_	_DYDGWTPLHAAAHWGK_	608.953	608.953	445.213
Not Defined	A210305_bc_hela_200ng_100min_dia_standard_py3_1017	NA	A210305_bc_hela_200ng_100min_dia_standard_py3_1017.d	1	O14974	O14974	-74.7138	-78.3473	1.87218e-65	2.315e-15	2.31213e-67	6.69832e-17	33	284.049	ITTGSSSAGTQSSTSNR	Stripped Sequence	TRUE	0	ITTGSSSAGTQSSTSNR	15	1	FALSE	_ITTGSSSAGTQSSTSNR_	-33.8206	FALSE	_ITTGSSSAGTQSSTSNR_	_ITTGSSSAGTQSSTSNR_	no group specified	LABEL_FREE	FALSE	NaN	1.81718e-30	1.07588e-07	7.82941	-33.7616	7.81044	3.58627e-08	1.07588e-07	2.18036e-54	2.01467e-34	FALSE	NaN	409.754	409.754	TRUE	TRUE	-6.45181	2	_ITTGSSSAGTQSSTSNR_	_ITTGSSSAGTQSSTSNR_	821.387	821.388	409.754
Not Defined	A210305_bc_hela_200ng_100min_dia_standard_py3_1017	NA	A210305_bc_hela_200ng_100min_dia_standard_py3_1017.d	1	O14974	O14974	-74.7138	-78.3473	1.87218e-65	2.315e-15	2.31213e-67	6.69832e-17	33	284.049	ETQTDSISR	Stripped Sequence	TRUE	0	ETQTDSISR	16	1	FALSE	_ETQTDSISR_	-32.1151	FALSE	_ETQTDSISR_	_ETQTDSISR_	no group specified	LABEL_FREE	FALSE	NaN	0	9.14873e-10	8.25703	-32.4558	8.37307	3.04958e-10	9.14873e-10	5.11434e-53	2.0985e-33	FALSE	NaN	401.782	401.782	TRUE	TRUE	2.0964	2	_ETQTDSISR_	_ETQTDSISR_	518.749	518.749	401.782
Not Defined	A210305_bc_hela_200ng_100min_dia_standard_py3_1017	NA	A210305_bc_hela_200ng_100min_dia_standard_py3_1017.d	1	O14974	O14974	-74.7138	-78.3473	1.87218e-65	2.315e-15	2.31213e-67	6.69832e-17	33	284.049	LASTSDIEEK	Stripped Sequence	TRUE	0	LASTSDIEEK	17	1	FALSE	_LASTSDIEEK_	-12.2542	FALSE	_LASTSDIEEK_	_LASTSDIEEK_	no group specified	LABEL_FREE	FALSE	NaN	1.72173e-32	7.36146e-08	15.969	-12.0959	15.9156	2.45382e-08	7.36146e-08	6.24873e-42	1.44512e-35	FALSE	NaN	493.801	493.801	TRUE	TRUE	-5.5828	2	_LASTSDIEEK_	_LASTSDIEEK_	546.775	546.774	493.801
Not Defined	A210305_bc_hela_200ng_100min_dia_standard_py3_1017	NA	A210305_bc_hela_200ng_100min_dia_standard_py3_1017.d	1	O14974	O14974	-74.7138	-78.3473	1.87218e-65	2.315e-15	2.31213e-67	6.69832e-17	33	284.049	ILVDNLCDMEMVNK	Stripped Sequence	TRUE	0	ILVDNLCDMEMVNK	18	1	FALSE	_ILVDNLC[+57]DMEMVNK_	67.7258	FALSE	_ILVDNLC[Carbamidomethyl (C)]DMEMVNK_	_ILVDNLC[Carbamidomethyl (C)]DMEMVNK_	no group specified	LABEL_FREE	FALSE	NaN	0	1.82768e-09	64.0219	67.9607	63.8541	6.09228e-10	1.82768e-09	3.86657e-46	1.60552e-39	FALSE	NaN	369.778	369.778	TRUE	TRUE	1.06107	2	_ILVDNLC[+57]DMEMVNK_	_ILVDNLC[Carbamidomethyl (C)]DMEMVNK_	847.402	847.403	369.778
Not Defined	A210305_bc_hela_200ng_100min_dia_standard_py3_1017	NA	A210305_bc_hela_200ng_100min_dia_standard_py3_1017.d	1	O14974	O14974	-74.7138	-78.3473	1.87218e-65	2.315e-15	2.31213e-67	6.69832e-17	33	284.049	YETSSTSAGDRYDSLLGR	Stripped Sequence	TRUE	1	YETSSTSAGDRYDSLLGR	19	1	FALSE	_YETSSTSAGDRYDSLLGR_	26.9036	FALSE	_YETSSTSAGDRYDSLLGR_	_YETSSTSAGDRYDSLLGR_	no group specified	LABEL_FREE	FALSE	NaN	2.466e-28	1.58023e-07	35.6203	26.2678	35.945	5.26745e-08	1.58023e-07	2.37085e-40	1.78742e-37	FALSE	NaN	361.806	361.806	TRUE	TRUE	-7.40252	3	_YETSSTSAGDRYDSLLGR_	_YETSSTSAGDRYDSLLGR_	659.976	659.977	361.806
Not Defined	A210305_bc_hela_200ng_100min_dia_standard_py3_1017	NA	A210305_bc_hela_200ng_100min_dia_standard_py3_1017.d	1	O14974	O14974	-74.7138	-78.3473	1.87218e-65	2.315e-15	2.31213e-67	6.69832e-17	33	284.049	TGSYGALAEITASK	Stripped Sequence	TRUE	0	TGSYGALAEITASK	20	1	FALSE	_TGSYGALAEITASK_	36.9767	FALSE	_TGSYGALAEITASK_	_TGSYGALAEITASK_	no group specified	LABEL_FREE	FALSE	NaN	1.4645e-23	3.51793e-07	42.6669	36.8214	42.7641	1.17264e-07	3.51793e-07	1.31768e-34	8.40307e-32	FALSE	NaN	370.115	370.115	TRUE	TRUE	-9.68549	2	_TGSYGALAEITASK_	_TGSYGALAEITASK_	684.854	684.854	370.115
Not Defined	A210305_bc_hela_200ng_100min_dia_standard_py3_1017	NA	A210305_bc_hela_200ng_100min_dia_standard_py3_1017.d	1	O14974	O14974	-74.7138	-78.3473	1.87218e-65	2.315e-15	2.31213e-67	6.69832e-17	33	284.049	YETSSTSAGDR	Stripped Sequence	TRUE	0	YETSSTSAGDR	21	1	FALSE	_YETSSTSAGDR_	-38.811	FALSE	_YETSSTSAGDR_	_YETSSTSAGDR_	no group specified	LABEL_FREE	FALSE	NaN	3.02368e-35	4.32385e-08	6.69518	-37.9283	6.44652	1.44128e-08	4.32385e-08	1.7234e-24	5.77623e-24	FALSE	NaN	279.995	279.995	TRUE	TRUE	-4.44524	2	_YETSSTSAGDR_	_YETSSTSAGDR_	587.255	587.255	279.995
Not Defined	A210305_bc_hela_200ng_100min_dia_standard_py3_1017	NA	A210305_bc_hela_200ng_100min_dia_standard_py3_1017.d	1	O14974	O14974	-74.7138	-78.3473	1.87218e-65	2.315e-15	2.31213e-67	6.69832e-17	33	284.049	IESLEQEK	Stripped Sequence	TRUE	0	IESLEQEK	22	1	FALSE	_IESLEQEK_	-18.9886	FALSE	_IESLEQEK_	_IESLEQEK_	no group specified	LABEL_FREE	FALSE	NaN	0	2.40946e-09	13.2819	-18.4463	13.0095	8.04229e-10	2.40946e-09	1.31181e-22	3.22829e-12	FALSE	NaN	273.827	273.827	TRUE	TRUE	0.63818	2	_IESLEQEK_	_IESLEQEK_	488.253	488.253	273.827
Not Defined	A210305_bc_hela_200ng_100min_dia_standard_py3_1017	NA	A210305_bc_hela_200ng_100min_dia_standard_py3_1017.d	1	O14974	O14974	-74.7138	-78.3473	1.87218e-65	2.315e-15	2.31213e-67	6.69832e-17	33	284.049	SPLIESTANMDNNQSQK	Stripped Sequence	TRUE	0	SPLIESTANMDNNQSQK	23	1	FALSE	_SPLIESTANMDNNQSQK_	14.3814	FALSE	_SPLIESTANMDNNQSQK_	_SPLIESTANMDNNQSQK_	no group specified	LABEL_FREE	FALSE	NaN	0	5.11994e-10	28.6863	14.4177	28.6649	1.70665e-10	5.11994e-10	9.75661e-67	2.98953e-52	FALSE	NaN	189.779	189.779	TRUE	TRUE	2.95042	2	_SPLIESTANMDNNQSQK_	_SPLIESTANMDNNQSQK_	938.939	938.94	189.779
Not Defined	A210305_bc_hela_200ng_100min_dia_standard_py3_1017	NA	A210305_bc_hela_200ng_100min_dia_standard_py3_1017.d	1	O14974	O14974	-74.7138	-78.3473	1.87218e-65	2.315e-15	2.31213e-67	6.69832e-17	33	284.049	QNLLHSEK	Stripped Sequence	TRUE	0	QNLLHSEK	24	1	FALSE	_QNLLHSEK_	-38.1497	FALSE	_QNLLHSEK_	_QNLLHSEK_	no group specified	LABEL_FREE	FALSE	NaN	1.46049e-09	4.1081e-06	6.55792	-38.4156	6.6328	2.43717e-05	6.90071e-05	3.72208e-12	4.1081e-06	FALSE	NaN	208.928	208.928	TRUE	TRUE	-18.8132	2	_QNLLHSEK_	_QNLLHSEK_	484.762	484.761	208.928
Not Defined	A210305_bc_hela_200ng_100min_dia_standard_py3_1017	NA	A210305_bc_hela_200ng_100min_dia_standard_py3_1017.d	1	O14974	O14974	-74.7138	-78.3473	1.87218e-65	2.315e-15	2.31213e-67	6.69832e-17	33	284.049	KDESPATWR	Stripped Sequence	TRUE	1	KDESPATWR	25	1	FALSE	_KDESPATWR_	-20.8991	FALSE	_KDESPATWR_	_KDESPATWR_	no group specified	LABEL_FREE	FALSE	NaN	0.00705209	0.000144625	12.1239	-21.2159	12.2215	7.57412e-05	0.000144625	2.83458e-05	5.42529e-05	FALSE	NaN	144.326	144.326	TRUE	TRUE	-37.0543	2	_KDESPATWR_	_KDESPATWR_	545.27	545.27	144.326
Not Defined	A210305_bc_hela_200ng_100min_dia_standard_py3_1017	NA	A210305_bc_hela_200ng_100min_dia_standard_py3_1017.d	1	O14974	O14974	-74.7138	-78.3473	1.87218e-65	2.315e-15	2.31213e-67	6.69832e-17	33	284.049	DDSTDFKK	Stripped Sequence	TRUE	1	DDSTDFKK	26	1	FALSE	_DDSTDFKK_	-41.7365	FALSE	_DDSTDFKK_	_DDSTDFKK_	no group specified	LABEL_FREE	FALSE	NaN	4.81468e-39	2.00938e-08	5.75184	-40.9148	5.46742	6.69874e-09	2.00938e-08	3.25885e-18	2.45825e-12	FALSE	NaN	181.892	181.892	TRUE	TRUE	-2.95246	2	_DDSTDFKK_	_DDSTDFKK_	478.222	478.222	181.892
Not Defined	A210305_bc_hela_200ng_100min_dia_standard_py3_1017	NA	A210305_bc_hela_200ng_100min_dia_standard_py3_1017.d	1	O14974	O14974	-74.7138	-78.3473	1.87218e-65	2.315e-15	2.31213e-67	6.69832e-17	33	284.049	QWLNSGHINDVR	Stripped Sequence	TRUE	0	QWLNSGHINDVR	27	2	FALSE	_QWLNSGHINDVR_	14.7201	FALSE	_QWLNSGHINDVR_	_QWLNSGHINDVR_	no group specified	LABEL_FREE	FALSE	NaN	1.03879e-14	1.13573e-06	28.853	14.6946	28.8684	4.61628e-06	1.27131e-05	4.51904e-14	1.13573e-06	FALSE	NaN	70.9999	70.9999	TRUE	TRUE	-14.7906	3	_QWLNSGHINDVR_	_QWLNSGHINDVR_	480.244	480.244	70.9999
Not Defined	A210305_bc_hela_200ng_100min_dia_standard_py3_1017	NA	A210305_bc_hela_200ng_100min_dia_standard_py3_1017.d	1	O14974	O14974	-74.7138	-78.3473	1.87218e-65	2.315e-15	2.31213e-67	6.69832e-17	33	284.049	QWLNSGHINDVR	Stripped Sequence	TRUE	0	QWLNSGHINDVR	27	2	FALSE	_QWLNSGHINDVR_	14.7201	FALSE	_QWLNSGHINDVR_	_QWLNSGHINDVR_	no group specified	LABEL_FREE	FALSE	NaN	0.132542	0.00141159	28.8447	14.6809	28.8684	0.000500156	0.00141159	2.2735e-06	8.66055e-05	FALSE	NaN	14.8216	14.8216	TRUE	TRUE	-50.9895	2	_QWLNSGHINDVR_	_QWLNSGHINDVR_	719.863	719.863	14.8216
Not Defined	A210305_bc_hela_200ng_100min_dia_standard_py3_1017	NA	A210305_bc_hela_200ng_100min_dia_standard_py3_1017.d	1	O14974	O14974	-74.7138	-78.3473	1.87218e-65	2.315e-15	2.31213e-67	6.69832e-17	33	284.049	WIGSETDLEPPVVK	Stripped Sequence	TRUE	0	WIGSETDLEPPVVK	28	1	FALSE	_WIGSETDLEPPVVK_	61.4449	FALSE	_WIGSETDLEPPVVK_	_WIGSETDLEPPVVK_	no group specified	LABEL_FREE	FALSE	NaN	0	2.06038e-10	59.4314	61.29	59.5173	6.87523e-11	2.06038e-10	3.36339e-23	2.18511e-13	FALSE	NaN	72.1683	72.1683	TRUE	TRUE	4.1843	2	_WIGSETDLEPPVVK_	_WIGSETDLEPPVVK_	785.412	785.413	72.1683
Not Defined	A210305_bc_hela_200ng_100min_dia_standard_py3_1017	NA	A210305_bc_hela_200ng_100min_dia_standard_py3_1017.d	1	O14974	O14974	-74.7138	-78.3473	1.87218e-65	2.315e-15	2.31213e-67	6.69832e-17	33	284.049	FDDGAVFLAACSSGDTDEVLK	Stripped Sequence	TRUE	0	FDDGAVFLAACSSGDTDEVLK	29	1	FALSE	_FDDGAVFLAAC[+57]SSGDTDEVLK_	79.9936	FALSE	_FDDGAVFLAAC[Carbamidomethyl (C)]SSGDTDEVLK_	_FDDGAVFLAAC[Carbamidomethyl (C)]SSGDTDEVLK_	no group specified	LABEL_FREE	FALSE	NaN	0	3.00047e-09	72.0729	80.0151	72.0554	1.00016e-09	3.00047e-09	7.44911e-63	2.47639e-35	FALSE	NaN	72.9537	72.9537	TRUE	TRUE	0.287922	2	_FDDGAVFLAAC[+57]SSGDTDEVLK_	_FDDGAVFLAAC[Carbamidomethyl (C)]SSGDTDEVLK_	1109	1109	72.9537
Not Defined	A210305_bc_hela_200ng_100min_dia_standard_py3_1017	NA	A210305_bc_hela_200ng_100min_dia_standard_py3_1017.d	1	O14974	O14974	-74.7138	-78.3473	1.87218e-65	2.315e-15	2.31213e-67	6.69832e-17	33	284.049	NSSVNEGSTYHK	Stripped Sequence	TRUE	0	NSSVNEGSTYHK	30	1	FALSE	_NSSVNEGSTYHK_	-49.544	FALSE	_NSSVNEGSTYHK_	_NSSVNEGSTYHK_	no group specified	LABEL_FREE	FALSE	NaN	5.03493e-11	2.18814e-06	3.11593	-48.1342	2.76172	0.00315839	0.00947299	1.31417e-24	2.18814e-06	FALSE	NaN	22.3481	22.3481	TRUE	TRUE	-17.5291	2	_NSSVNEGSTYHK_	_NSSVNEGSTYHK_	661.802	661.802	22.3481
Not Defined	A210305_bc_hela_200ng_100min_dia_standard_py3_1017	NA	A210305_bc_hela_200ng_100min_dia_standard_py3_1017.d	1	O14974	O14974	-74.7138	-78.3473	1.87218e-65	2.315e-15	2.31213e-67	6.69832e-17	33	284.049	ESETSREDEYK	Stripped Sequence	TRUE	1	ESETSREDEYK	31	1	FALSE	_ESETSREDEYK_	-36.1473	FALSE	_ESETSREDEYK_	_ESETSREDEYK_	no group specified	LABEL_FREE	FALSE	NaN	8.05047e-17	9.00118e-07	6.86338	-37.3117	7.17826	7.39735e-06	2.12919e-05	2.62669e-25	9.00118e-07	FALSE	NaN	34.1923	34.1923	TRUE	TRUE	-13.4311	2	_ESETSREDEYK_	_ESETSREDEYK_	686.797	686.797	34.1923
Not Defined	A210305_bc_hela_200ng_100min_dia_standard_py3_1017	NA	A210305_bc_hela_200ng_100min_dia_standard_py3_1017.d	1	O14975	O14975	-74.4344	-81.591	3.25463e-67	7.29038e-11	4.31872e-69	1.39872e-12	33	584.303	VDEVSTEPIPESWR	Stripped Sequence	TRUE	0	VDEVSTEPIPESWR	1	1	TRUE	_VDEVSTEPIPESWR_	49.4034	FALSE	_VDEVSTEPIPESWR_	_VDEVSTEPIPESWR_	no group specified	LABEL_FREE	FALSE	NaN	1.83584e-37	2.76869e-08	51.4433	49.4841	51.3842	9.22898e-09	2.76869e-08	1.62616e-63	4.11899e-48	FALSE	NaN	5938.28	5938.28	TRUE	TRUE	-3.56419	2	_VDEVSTEPIPESWR_	_VDEVSTEPIPESWR_	822.399	822.4	5938.28
Not Defined	A210305_bc_hela_200ng_100min_dia_standard_py3_1017	NA	A210305_bc_hela_200ng_100min_dia_standard_py3_1017.d	1	O14975	O14975	-74.4344	-81.591	3.25463e-67	7.29038e-11	4.31872e-69	1.39872e-12	33	584.303	MYVPMTEDIYNAISAK	Stripped Sequence	TRUE	0	MYVPMTEDIYNAISAK	2	2	TRUE	_MYVPMTEDIYNAISAK_	90.0559	FALSE	_MYVPMTEDIYNAISAK_	_MYVPMTEDIYNAISAK_	no group specified	LABEL_FREE	FALSE	NaN	5.04286e-25	2.78046e-07	77.9328	90.0898	77.9166	9.26819e-08	2.78046e-07	4.1566e-48	1.75849e-35	FALSE	NaN	4076.18	4076.18	TRUE	TRUE	-8.96019	2	_MYVPMTEDIYNAISAK_	_MYVPMTEDIYNAISAK_	923.442	923.443	4076.18
Not Defined	A210305_bc_hela_200ng_100min_dia_standard_py3_1017	NA	A210305_bc_hela_200ng_100min_dia_standard_py3_1017.d	1	O14975	O14975	-74.4344	-81.591	3.25463e-67	7.29038e-11	4.31872e-69	1.39872e-12	33	584.303	MYVPMTEDIYNAISAK	Stripped Sequence	TRUE	0	MYVPMTEDIYNAISAK	2	2	TRUE	_MYVPMTEDIYNAISAK_	90.0559	FALSE	_MYVPMTEDIYNAISAK_	_MYVPMTEDIYNAISAK_	no group specified	LABEL_FREE	FALSE	NaN	1.4013e-45	5.05475e-09	77.9187	90.0602	77.9166	1.68492e-09	5.05475e-09	5.41039e-61	3.22269e-46	FALSE	NaN	380.932	380.932	TRUE	TRUE	-0.551498	3	_MYVPMTEDIYNAISAK_	_MYVPMTEDIYNAISAK_	615.964	615.964	380.932
Not Defined	A210305_bc_hela_200ng_100min_dia_standard_py3_1017	NA	A210305_bc_hela_200ng_100min_dia_standard_py3_1017.d	1	O14975	O14975	-74.4344	-81.591	3.25463e-67	7.29038e-11	4.31872e-69	1.39872e-12	33	584.303	DETLTYAQVDR	Stripped Sequence	TRUE	0	DETLTYAQVDR	3	1	TRUE	_DETLTYAQVDR_	21.7997	FALSE	_DETLTYAQVDR_	_DETLTYAQVDR_	no group specified	LABEL_FREE	FALSE	NaN	1.56102e-36	3.34057e-08	33.2421	21.7684	33.2653	1.11352e-08	3.34057e-08	1.12443e-42	7.03271e-37	FALSE	NaN	3405	3405	TRUE	TRUE	-3.93019	2	_DETLTYAQVDR_	_DETLTYAQVDR_	655.815	655.815	3405
Not Defined	A210305_bc_hela_200ng_100min_dia_standard_py3_1017	NA	A210305_bc_hela_200ng_100min_dia_standard_py3_1017.d	1	O14975	O14975	-74.4344	-81.591	3.25463e-67	7.29038e-11	4.31872e-69	1.39872e-12	33	584.303	DALYFLDDTAK	Stripped Sequence	TRUE	0	DALYFLDDTAK	4	1	FALSE	_DALYFLDDTAK_	67.9665	FALSE	_DALYFLDDTAK_	_DALYFLDDTAK_	no group specified	LABEL_FREE	FALSE	NaN	5.04894e-34	5.48465e-08	64.0419	67.9888	64.026	1.82822e-08	5.48465e-08	1.2711e-61	2.12308e-42	FALSE	NaN	4144.61	4144.61	TRUE	TRUE	-4.94388	2	_DALYFLDDTAK_	_DALYFLDDTAK_	636.311	636.311	4144.61
Not Defined	A210305_bc_hela_200ng_100min_dia_standard_py3_1017	NA	A210305_bc_hela_200ng_100min_dia_standard_py3_1017.d	1	O14975	O14975	-74.4344	-81.591	3.25463e-67	7.29038e-11	4.31872e-69	1.39872e-12	33	584.303	MTLVEEGFNPAVIK	Stripped Sequence	TRUE	0	MTLVEEGFNPAVIK	5	1	FALSE	_MTLVEEGFNPAVIK_	69.2566	FALSE	_MTLVEEGFNPAVIK_	_MTLVEEGFNPAVIK_	no group specified	LABEL_FREE	FALSE	NaN	1.0915e-36	3.23906e-08	64.8818	69.1331	64.9713	1.07969e-08	3.23906e-08	9.45246e-40	1.92344e-39	FALSE	NaN	2643.05	2643.05	TRUE	TRUE	-3.86867	2	_MTLVEEGFNPAVIK_	_MTLVEEGFNPAVIK_	774.411	774.411	2643.05
Not Defined	A210305_bc_hela_200ng_100min_dia_standard_py3_1017	NA	A210305_bc_hela_200ng_100min_dia_standard_py3_1017.d	1	O14975	O14975	-74.4344	-81.591	3.25463e-67	7.29038e-11	4.31872e-69	1.39872e-12	33	584.303	DEPVRDENGYCVR	Stripped Sequence	TRUE	1	DEPVRDENGYCVR	6	2	FALSE	_DEPVRDENGYC[+57]VR_	-4.6276	FALSE	_DEPVRDENGYC[Carbamidomethyl (C)]VR_	_DEPVRDENGYC[Carbamidomethyl (C)]VR_	no group specified	LABEL_FREE	FALSE	NaN	1.01154e-21	4.66222e-07	19.3586	-4.53106	19.3065	1.55407e-07	4.66222e-07	1.51259e-32	8.83716e-14	FALSE	NaN	2701.17	2701.17	TRUE	TRUE	-10.6356	3	_DEPVRDENGYC[+57]VR_	_DEPVRDENGYC[Carbamidomethyl (C)]VR_	536.907	536.907	2701.17
Not Defined	A210305_bc_hela_200ng_100min_dia_standard_py3_1017	NA	A210305_bc_hela_200ng_100min_dia_standard_py3_1017.d	1	O14975	O14975	-74.4344	-81.591	3.25463e-67	7.29038e-11	4.31872e-69	1.39872e-12	33	584.303	DEPVRDENGYCVR	Stripped Sequence	TRUE	1	DEPVRDENGYCVR	6	2	FALSE	_DEPVRDENGYC[+57]VR_	-4.6276	FALSE	_DEPVRDENGYC[Carbamidomethyl (C)]VR_	_DEPVRDENGYC[Carbamidomethyl (C)]VR_	no group specified	LABEL_FREE	FALSE	NaN	1.01867e-10	2.49322e-06	19.3572	-4.53351	19.3065	8.42221e-07	2.49322e-06	3.98558e-11	3.3402e-08	FALSE	NaN	127.158	127.158	TRUE	TRUE	-17.7861	2	_DEPVRDENGYC[+57]VR_	_DEPVRDENGYC[Carbamidomethyl (C)]VR_	804.857	804.859	127.158
Not Defined	A210305_bc_hela_200ng_100min_dia_standard_py3_1017	NA	A210305_bc_hela_200ng_100min_dia_standard_py3_1017.d	1	O14975	O14975	-74.4344	-81.591	3.25463e-67	7.29038e-11	4.31872e-69	1.39872e-12	33	584.303	SLLHCFQCCGAK	Stripped Sequence	TRUE	0	SLLHCFQCCGAK	7	2	FALSE	_SLLHC[+57]FQC[+57]C[+57]GAK_	10.4379	FALSE	_SLLHC[Carbamidomethyl (C)]FQC[Carbamidomethyl (C)]C[Carbamidomethyl (C)]GAK_	_SLLHC[Carbamidomethyl (C)]FQC[Carbamidomethyl (C)]C[Carbamidomethyl (C)]GAK_	no group specified	LABEL_FREE	FALSE	NaN	1.94692e-22	4.18333e-07	26.64	10.296	26.6995	1.39444e-07	4.18333e-07	1.60693e-32	6.84813e-31	FALSE	NaN	1721.85	1721.85	TRUE	TRUE	-10.2605	3	_SLLHC[+57]FQC[+57]C[+57]GAK_	_SLLHC[Carbamidomethyl (C)]FQC[Carbamidomethyl (C)]C[Carbamidomethyl (C)]GAK_	494.221	494.221	1721.85
Not Defined	A210305_bc_hela_200ng_100min_dia_standard_py3_1017	NA	A210305_bc_hela_200ng_100min_dia_standard_py3_1017.d	1	O14975	O14975	-74.4344	-81.591	3.25463e-67	7.29038e-11	4.31872e-69	1.39872e-12	33	584.303	SLLHCFQCCGAK	Stripped Sequence	TRUE	0	SLLHCFQCCGAK	7	2	FALSE	_SLLHC[+57]FQC[+57]C[+57]GAK_	10.4379	FALSE	_SLLHC[Carbamidomethyl (C)]FQC[Carbamidomethyl (C)]C[Carbamidomethyl (C)]GAK_	_SLLHC[Carbamidomethyl (C)]FQC[Carbamidomethyl (C)]C[Carbamidomethyl (C)]GAK_	no group specified	LABEL_FREE	FALSE	NaN	1.04714e-13	1.25789e-06	26.6385	10.2925	26.6995	4.19297e-07	1.25789e-06	1.35354e-29	1.77299e-20	FALSE	NaN	287.706	287.706	TRUE	TRUE	-15.482	2	_SLLHC[+57]FQC[+57]C[+57]GAK_	_SLLHC[Carbamidomethyl (C)]FQC[Carbamidomethyl (C)]C[Carbamidomethyl (C)]GAK_	740.828	740.829	287.706
Not Defined	A210305_bc_hela_200ng_100min_dia_standard_py3_1017	NA	A210305_bc_hela_200ng_100min_dia_standard_py3_1017.d	1	O14975	O14975	-74.4344	-81.591	3.25463e-67	7.29038e-11	4.31872e-69	1.39872e-12	33	584.303	ALHDHLGLR	Stripped Sequence	TRUE	0	ALHDHLGLR	8	1	FALSE	_ALHDHLGLR_	-19.1866	FALSE	_ALHDHLGLR_	_ALHDHLGLR_	no group specified	LABEL_FREE	FALSE	NaN	1.9053e-21	4.85508e-07	12.8831	-19.2525	12.9147	1.6194e-07	4.85508e-07	2.13829e-18	3.11213e-10	FALSE	NaN	2268.34	2268.34	TRUE	TRUE	-10.7817	2	_ALHDHLGLR_	_ALHDHLGLR_	516.291	516.291	2268.34
Not Defined	A210305_bc_hela_200ng_100min_dia_standard_py3_1017	NA	A210305_bc_hela_200ng_100min_dia_standard_py3_1017.d	1	O14975	O14975	-74.4344	-81.591	3.25463e-67	7.29038e-11	4.31872e-69	1.39872e-12	33	584.303	ITQLTPFNGYAGAK	Stripped Sequence	TRUE	0	ITQLTPFNGYAGAK	9	1	FALSE	_ITQLTPFNGYAGAK_	42.4008	FALSE	_ITQLTPFNGYAGAK_	_ITQLTPFNGYAGAK_	no group specified	LABEL_FREE	FALSE	NaN	6.94191e-22	4.55029e-07	46.2001	42.3362	46.254	1.5168e-07	4.55029e-07	1.48891e-18	1.03224e-11	FALSE	NaN	1847.76	1847.76	TRUE	TRUE	-10.5492	2	_ITQLTPFNGYAGAK_	_ITQLTPFNGYAGAK_	740.893	740.894	1847.76
Not Defined	A210305_bc_hela_200ng_100min_dia_standard_py3_1017	NA	A210305_bc_hela_200ng_100min_dia_standard_py3_1017.d	1	O14975	O14975	-74.4344	-81.591	3.25463e-67	7.29038e-11	4.31872e-69	1.39872e-12	33	584.303	IITYDLIK	Stripped Sequence	TRUE	0	IITYDLIK	10	1	FALSE	_IITYDLIK_	44.7868	FALSE	_IITYDLIK_	_IITYDLIK_	no group specified	LABEL_FREE	FALSE	NaN	3.42549e-20	5.81845e-07	48.3369	44.8542	48.2845	2.01569e-07	5.81845e-07	1.60799e-16	2.28606e-08	FALSE	NaN	1550.27	1550.27	TRUE	TRUE	-11.463	2	_IITYDLIK_	_IITYDLIK_	489.797	489.797	1550.27
Not Defined	A210305_bc_hela_200ng_100min_dia_standard_py3_1017	NA	A210305_bc_hela_200ng_100min_dia_standard_py3_1017.d	1	O14975	O14975	-74.4344	-81.591	3.25463e-67	7.29038e-11	4.31872e-69	1.39872e-12	33	584.303	GEVGLLVCK	Stripped Sequence	TRUE	0	GEVGLLVCK	11	1	FALSE	_GEVGLLVC[+57]K_	20.4438	FALSE	_GEVGLLVC[Carbamidomethyl (C)]K_	_GEVGLLVC[Carbamidomethyl (C)]K_	no group specified	LABEL_FREE	FALSE	NaN	1.72292e-26	2.17495e-07	32.2756	20.3525	32.3305	7.26845e-08	2.17495e-07	7.98325e-14	5.58893e-10	FALSE	NaN	1372.79	1372.79	TRUE	TRUE	-8.25693	2	_GEVGLLVC[+57]K_	_GEVGLLVC[Carbamidomethyl (C)]K_	487.771	487.77	1372.79
Not Defined	A210305_bc_hela_200ng_100min_dia_standard_py3_1017	NA	A210305_bc_hela_200ng_100min_dia_standard_py3_1017.d	1	O14975	O14975	-74.4344	-81.591	3.25463e-67	7.29038e-11	4.31872e-69	1.39872e-12	33	584.303	DDVSIYYVSR	Stripped Sequence	TRUE	0	DDVSIYYVSR	12	1	FALSE	_DDVSIYYVSR_	37.3808	FALSE	_DDVSIYYVSR_	_DDVSIYYVSR_	no group specified	LABEL_FREE	FALSE	NaN	0	2.35835e-09	43.0021	37.3595	43.0155	7.86116e-10	2.35835e-09	2.96032e-25	1.72958e-23	FALSE	NaN	1368.53	1368.53	TRUE	TRUE	0.671498	2	_DDVSIYYVSR_	_DDVSIYYVSR_	608.796	608.796	1368.53
Not Defined	A210305_bc_hela_200ng_100min_dia_standard_py3_1017	NA	A210305_bc_hela_200ng_100min_dia_standard_py3_1017.d	1	O14975	O14975	-74.4344	-81.591	3.25463e-67	7.29038e-11	4.31872e-69	1.39872e-12	33	584.303	TSNTDGIDSFLDK	Stripped Sequence	TRUE	0	TSNTDGIDSFLDK	13	1	FALSE	_TSNTDGIDSFLDK_	46.072	FALSE	_TSNTDGIDSFLDK_	_TSNTDGIDSFLDK_	no group specified	LABEL_FREE	FALSE	NaN	1.62621e-19	6.38639e-07	49.4026	46.4257	49.1935	2.13505e-07	6.38639e-07	3.38107e-51	1.87731e-09	FALSE	NaN	1382.9	1382.9	TRUE	TRUE	-11.8409	2	_TSNTDGIDSFLDK_	_TSNTDGIDSFLDK_	706.831	706.831	1382.9
Not Defined	A210305_bc_hela_200ng_100min_dia_standard_py3_1017	NA	A210305_bc_hela_200ng_100min_dia_standard_py3_1017.d	1	O14975	O14975	-74.4344	-81.591	3.25463e-67	7.29038e-11	4.31872e-69	1.39872e-12	33	584.303	FSASQFWDDCR	Stripped Sequence	TRUE	0	FSASQFWDDCR	14	1	FALSE	_FSASQFWDDC[+57]R_	51.6318	FALSE	_FSASQFWDDC[Carbamidomethyl (C)]R_	_FSASQFWDDC[Carbamidomethyl (C)]R_	no group specified	LABEL_FREE	FALSE	NaN	1.40412e-10	2.65358e-06	53.1678	52.4209	52.7768	8.84527e-07	2.65358e-06	4.12681e-43	1.72675e-30	FALSE	NaN	928.548	928.548	TRUE	TRUE	-17.9051	2	_FSASQFWDDC[+57]R_	_FSASQFWDDC[Carbamidomethyl (C)]R_	709.793	709.794	928.548
Not Defined	A210305_bc_hela_200ng_100min_dia_standard_py3_1017	NA	A210305_bc_hela_200ng_100min_dia_standard_py3_1017.d	1	O14975	O14975	-74.4344	-81.591	3.25463e-67	7.29038e-11	4.31872e-69	1.39872e-12	33	584.303	IQDTIEITGTFK	Stripped Sequence	TRUE	0	IQDTIEITGTFK	15	1	FALSE	_IQDTIEITGTFK_	48.7596	FALSE	_IQDTIEITGTFK_	_IQDTIEITGTFK_	no group specified	LABEL_FREE	FALSE	NaN	6.49935e-23	3.89141e-07	50.9279	48.7826	50.9117	1.29714e-07	3.89141e-07	5.59787e-60	8.5503e-45	FALSE	NaN	889.091	889.091	TRUE	TRUE	-10.0146	2	_IQDTIEITGTFK_	_IQDTIEITGTFK_	683.367	683.367	889.091
Not Defined	A210305_bc_hela_200ng_100min_dia_standard_py3_1017	NA	A210305_bc_hela_200ng_100min_dia_standard_py3_1017.d	1	O14975	O14975	-74.4344	-81.591	3.25463e-67	7.29038e-11	4.31872e-69	1.39872e-12	33	584.303	AAMITHQR	Stripped Sequence	TRUE	0	AAMITHQR	16	1	FALSE	_AAMITHQR_	-48.2276	FALSE	_AAMITHQR_	_AAMITHQR_	no group specified	LABEL_FREE	FALSE	NaN	5.21276e-17	8.80442e-07	3.05586	-48.3368	3.08824	2.93492e-07	8.80442e-07	4.96171e-20	3.20322e-11	FALSE	NaN	895.049	895.049	TRUE	TRUE	-13.3149	2	_AAMITHQR_	_AAMITHQR_	464.245	464.244	895.049
Not Defined	A210305_bc_hela_200ng_100min_dia_standard_py3_1017	NA	A210305_bc_hela_200ng_100min_dia_standard_py3_1017.d	1	O14975	O14975	-74.4344	-81.591	3.25463e-67	7.29038e-11	4.31872e-69	1.39872e-12	33	584.303	YLCNSPQKPNDR	Stripped Sequence	TRUE	1	YLCNSPQKPNDR	17	2	FALSE	_YLC[+57]NSPQKPNDR_	-26.6683	FALSE	_YLC[Carbamidomethyl (C)]NSPQKPNDR_	_YLC[Carbamidomethyl (C)]NSPQKPNDR_	no group specified	LABEL_FREE	FALSE	NaN	0	3.67115e-09	10.333	-26.7057	10.3457	1.22372e-09	3.67115e-09	2.00799e-56	6.58555e-42	FALSE	NaN	542.937	542.937	TRUE	TRUE	-0.0337137	3	_YLC[+57]NSPQKPNDR_	_YLC[Carbamidomethyl (C)]NSPQKPNDR_	497.905	497.905	542.937
Not Defined	A210305_bc_hela_200ng_100min_dia_standard_py3_1017	NA	A210305_bc_hela_200ng_100min_dia_standard_py3_1017.d	1	O14975	O14975	-74.4344	-81.591	3.25463e-67	7.29038e-11	4.31872e-69	1.39872e-12	33	584.303	YLCNSPQKPNDR	Stripped Sequence	TRUE	1	YLCNSPQKPNDR	17	2	FALSE	_YLC[+57]NSPQKPNDR_	-26.6683	FALSE	_YLC[Carbamidomethyl (C)]NSPQKPNDR_	_YLC[Carbamidomethyl (C)]NSPQKPNDR_	no group specified	LABEL_FREE	FALSE	NaN	1.03921e-18	7.10761e-07	10.3466	-26.666	10.3457	2.75975e-07	7.10761e-07	3.01368e-33	1.17163e-07	FALSE	NaN	132.036	132.036	TRUE	TRUE	-12.3015	2	_YLC[+57]NSPQKPNDR_	_YLC[Carbamidomethyl (C)]NSPQKPNDR_	746.354	746.355	132.036
Not Defined	A210305_bc_hela_200ng_100min_dia_standard_py3_1017	NA	A210305_bc_hela_200ng_100min_dia_standard_py3_1017.d	1	O14975	O14975	-74.4344	-81.591	3.25463e-67	7.29038e-11	4.31872e-69	1.39872e-12	33	584.303	YLCNSPQK	Stripped Sequence	TRUE	0	YLCNSPQK	18	1	FALSE	_YLC[+57]NSPQK_	-31.0656	FALSE	_YLC[Carbamidomethyl (C)]NSPQK_	_YLC[Carbamidomethyl (C)]NSPQK_	no group specified	LABEL_FREE	FALSE	NaN	1.88487e-33	6.13294e-08	8.79776	-30.9119	8.74004	2.04431e-08	6.13294e-08	9.76765e-39	3.54066e-37	FALSE	NaN	619.402	619.402	TRUE	TRUE	-5.1805	2	_YLC[+57]NSPQK_	_YLC[Carbamidomethyl (C)]NSPQK_	505.242	505.242	619.402
Not Defined	A210305_bc_hela_200ng_100min_dia_standard_py3_1017	NA	A210305_bc_hela_200ng_100min_dia_standard_py3_1017.d	1	O14975	O14975	-74.4344	-81.591	3.25463e-67	7.29038e-11	4.31872e-69	1.39872e-12	33	584.303	LFQHIADYLPSYAR	Stripped Sequence	TRUE	0	LFQHIADYLPSYAR	19	1	FALSE	_LFQHIADYLPSYAR_	67.0724	FALSE	_LFQHIADYLPSYAR_	_LFQHIADYLPSYAR_	no group specified	LABEL_FREE	FALSE	NaN	0	2.95196e-09	63.3448	67.0517	63.3598	9.83988e-10	2.95196e-09	1.02006e-62	3.13163e-36	FALSE	NaN	633.037	633.037	TRUE	TRUE	0.315617	3	_LFQHIADYLPSYAR_	_LFQHIADYLPSYAR_	565.295	565.295	633.037
Not Defined	A210305_bc_hela_200ng_100min_dia_standard_py3_1017	NA	A210305_bc_hela_200ng_100min_dia_standard_py3_1017.d	1	O14975	O14975	-74.4344	-81.591	3.25463e-67	7.29038e-11	4.31872e-69	1.39872e-12	33	584.303	SEVTFSTPALYIYTSGTTGLPK	Stripped Sequence	TRUE	0	SEVTFSTPALYIYTSGTTGLPK	20	1	FALSE	_SEVTFSTPALYIYTSGTTGLPK_	97.1948	FALSE	_SEVTFSTPALYIYTSGTTGLPK_	_SEVTFSTPALYIYTSGTTGLPK_	no group specified	LABEL_FREE	FALSE	NaN	1.9149e-38	2.27444e-08	81.9396	96.3016	82.2061	9.1918e-09	2.27444e-08	6.21027e-35	4.83097e-09	FALSE	NaN	743.321	743.321	TRUE	TRUE	-3.18284	2	_SEVTFSTPALYIYTSGTTGLPK_	_SEVTFSTPALYIYTSGTTGLPK_	1167.1	1167.1	743.321
Not Defined	A210305_bc_hela_200ng_100min_dia_standard_py3_1017	NA	A210305_bc_hela_200ng_100min_dia_standard_py3_1017.d	1	O14975	O14975	-74.4344	-81.591	3.25463e-67	7.29038e-11	4.31872e-69	1.39872e-12	33	584.303	FSASQFWDDCRK	Stripped Sequence	TRUE	1	FSASQFWDDCRK	21	2	FALSE	_FSASQFWDDC[+57]RK_	35.1738	FALSE	_FSASQFWDDC[Carbamidomethyl (C)]RK_	_FSASQFWDDC[Carbamidomethyl (C)]RK_	no group specified	LABEL_FREE	FALSE	NaN	0	1.97939e-09	41.5669	35.2581	41.4999	6.59795e-10	1.97939e-09	7.52267e-29	2.3173e-28	FALSE	NaN	329.533	329.533	TRUE	TRUE	0.940581	3	_FSASQFWDDC[+57]RK_	_FSASQFWDDC[Carbamidomethyl (C)]RK_	516.23	516.229	329.533
Not Defined	A210305_bc_hela_200ng_100min_dia_standard_py3_1017	NA	A210305_bc_hela_200ng_100min_dia_standard_py3_1017.d	1	O14975	O14975	-74.4344	-81.591	3.25463e-67	7.29038e-11	4.31872e-69	1.39872e-12	33	584.303	FSASQFWDDCRK	Stripped Sequence	TRUE	1	FSASQFWDDCRK	21	2	FALSE	_FSASQFWDDC[+57]RK_	35.1738	FALSE	_FSASQFWDDC[Carbamidomethyl (C)]RK_	_FSASQFWDDC[Carbamidomethyl (C)]RK_	no group specified	LABEL_FREE	FALSE	NaN	3.69242e-42	1.04818e-08	41.5654	35.2562	41.4999	3.49393e-09	1.04818e-08	3.61814e-49	6.39914e-45	FALSE	NaN	197.931	197.931	TRUE	TRUE	-1.7844	2	_FSASQFWDDC[+57]RK_	_FSASQFWDDC[Carbamidomethyl (C)]RK_	773.841	773.842	197.931
Not Defined	A210305_bc_hela_200ng_100min_dia_standard_py3_1017	NA	A210305_bc_hela_200ng_100min_dia_standard_py3_1017.d	1	O14975	O14975	-74.4344	-81.591	3.25463e-67	7.29038e-11	4.31872e-69	1.39872e-12	33	584.303	LGCAMACLNYNIR	Stripped Sequence	TRUE	0	LGCAMACLNYNIR	22	1	FALSE	_LGC[+57]AMAC[+57]LNYNIR_	48.1067	FALSE	_LGC[Carbamidomethyl (C)]AMAC[Carbamidomethyl (C)]LNYNIR_	_LGC[Carbamidomethyl (C)]AMAC[Carbamidomethyl (C)]LNYNIR_	no group specified	LABEL_FREE	FALSE	NaN	2.733e-39	1.90693e-08	50.4494	48.0777	50.4698	6.35644e-09	1.90693e-08	1.77894e-77	1.30654e-28	FALSE	NaN	444.95	444.95	TRUE	TRUE	-2.8585	2	_LGC[+57]AMAC[+57]LNYNIR_	_LGC[Carbamidomethyl (C)]AMAC[Carbamidomethyl (C)]LNYNIR_	778.363	778.364	444.95
Not Defined	A210305_bc_hela_200ng_100min_dia_standard_py3_1017	NA	A210305_bc_hela_200ng_100min_dia_standard_py3_1017.d	1	O14975	O14975	-74.4344	-81.591	3.25463e-67	7.29038e-11	4.31872e-69	1.39872e-12	33	584.303	IWYGTGLTFVSGLK	Stripped Sequence	TRUE	0	IWYGTGLTFVSGLK	23	1	FALSE	_IWYGTGLTFVSGLK_	91.6549	FALSE	_IWYGTGLTFVSGLK_	_IWYGTGLTFVSGLK_	no group specified	LABEL_FREE	FALSE	NaN	2.20278e-26	2.21497e-07	78.7103	91.6658	78.7042	7.38323e-08	2.21497e-07	2.97753e-33	1.05582e-19	FALSE	NaN	195.208	195.208	TRUE	TRUE	-8.30736	2	_IWYGTGLTFVSGLK_	_IWYGTGLTFVSGLK_	771.422	771.423	195.208
Not Defined	A210305_bc_hela_200ng_100min_dia_standard_py3_1017	NA	A210305_bc_hela_200ng_100min_dia_standard_py3_1017.d	1	O14975	O14975	-74.4344	-81.591	3.25463e-67	7.29038e-11	4.31872e-69	1.39872e-12	33	584.303	ENHEFDGK	Stripped Sequence	TRUE	0	ENHEFDGK	24	1	FALSE	_ENHEFDGK_	-48.5407	FALSE	_ENHEFDGK_	_ENHEFDGK_	no group specified	LABEL_FREE	FALSE	NaN	2.24512e-11	1.91823e-06	2.94748	-48.7024	2.99542	2.87724e-06	6.71295e-06	5.50949e-10	1.91823e-06	FALSE	NaN	217.648	217.648	TRUE	TRUE	-17.2413	2	_ENHEFDGK_	_ENHEFDGK_	488.212	488.212	217.648
Not Defined	A210305_bc_hela_200ng_100min_dia_standard_py3_1017	NA	A210305_bc_hela_200ng_100min_dia_standard_py3_1017.d	1	O14975	O14975	-74.4344	-81.591	3.25463e-67	7.29038e-11	4.31872e-69	1.39872e-12	33	584.303	KDDVSIYYVSR	Stripped Sequence	TRUE	1	KDDVSIYYVSR	25	1	FALSE	_KDDVSIYYVSR_	16.8662	FALSE	_KDDVSIYYVSR_	_KDDVSIYYVSR_	no group specified	LABEL_FREE	FALSE	NaN	3.34674e-16	9.67556e-07	30.1982	16.8116	30.2347	6.41733e-06	1.74259e-05	8.58511e-07	9.67556e-07	FALSE	NaN	145.834	145.834	TRUE	TRUE	-13.8179	2	_KDDVSIYYVSR_	_KDDVSIYYVSR_	672.843	672.844	145.834
Not Defined	A210305_bc_hela_200ng_100min_dia_standard_py3_1017	NA	A210305_bc_hela_200ng_100min_dia_standard_py3_1017.d	1	O14975	O14975	-74.4344	-81.591	3.25463e-67	7.29038e-11	4.31872e-69	1.39872e-12	33	584.303	VLLVSPELQAAVEEILPSLK	Stripped Sequence	TRUE	0	VLLVSPELQAAVEEILPSLK	26	2	FALSE	_VLLVSPELQAAVEEILPSLK_	164.828	FALSE	_VLLVSPELQAAVEEILPSLK_	_VLLVSPELQAAVEEILPSLK_	no group specified	LABEL_FREE	FALSE	NaN	5.4561e-41	1.3418e-08	100.576	192.478	97.9107	5.92099e-06	1.77495e-05	3.58557e-16	1.3418e-08	FALSE	NaN	57.6888	57.6888	TRUE	TRUE	-2.21741	3	_VLLVSPELQAAVEEILPSLK_	_VLLVSPELQAAVEEILPSLK_	716.756	716.757	57.6888
Not Defined	A210305_bc_hela_200ng_100min_dia_standard_py3_1017	NA	A210305_bc_hela_200ng_100min_dia_standard_py3_1017.d	1	O14975	O14975	-74.4344	-81.591	3.25463e-67	7.29038e-11	4.31872e-69	1.39872e-12	33	584.303	VLLVSPELQAAVEEILPSLK	Stripped Sequence	TRUE	0	VLLVSPELQAAVEEILPSLK	26	2	FALSE	_VLLVSPELQAAVEEILPSLK_	164.828	FALSE	_VLLVSPELQAAVEEILPSLK_	_VLLVSPELQAAVEEILPSLK_	no group specified	LABEL_FREE	FALSE	NaN	1.77487e-09	4.23595e-06	100.562	192.327	97.9107	5.84723e-05	0.000159231	4.23595e-06	1.19494e-05	FALSE	NaN	15.2558	15.2558	TRUE	TRUE	-18.8922	2	_VLLVSPELQAAVEEILPSLK_	_VLLVSPELQAAVEEILPSLK_	1074.63	1074.63	15.2558
Not Defined	A210305_bc_hela_200ng_100min_dia_standard_py3_1017	NA	A210305_bc_hela_200ng_100min_dia_standard_py3_1017.d	1	O14975	O14975	-74.4344	-81.591	3.25463e-67	7.29038e-11	4.31872e-69	1.39872e-12	33	584.303	DETLTYAQVDRR	Stripped Sequence	TRUE	1	DETLTYAQVDRR	27	1	FALSE	_DETLTYAQVDRR_	8.36367	FALSE	_DETLTYAQVDRR_	_DETLTYAQVDRR_	no group specified	LABEL_FREE	FALSE	NaN	2.80196e-05	5.86527e-06	25.87	8.80107	25.5706	0.00012875	0.000369908	5.86527e-06	1.04758e-05	FALSE	NaN	34.9898	34.9898	TRUE	TRUE	-23.4353	2	_DETLTYAQVDRR_	_DETLTYAQVDRR_	733.865	733.866	34.9898
Not Defined	A210305_bc_hela_200ng_100min_dia_standard_py3_1017	NA	A210305_bc_hela_200ng_100min_dia_standard_py3_1017.d	1	O14976	O14976	-68.9697	-70.7706	9.09931e-107	2.59984e-31	2.30687e-107	1.65261e-31	24	128.332	AMLQVNPEER	Stripped Sequence	TRUE	0	AMLQVNPEER	1	1	TRUE	_AMLQVNPEER_	14.4779	FALSE	_AMLQVNPEER_	_AMLQVNPEER_	no group specified	LABEL_FREE	FALSE	NaN	4.37456e-22	4.41507e-07	28.7199	14.4734	28.7225	4.48287e-06	1.24038e-05	4.41507e-07	6.03299e-07	FALSE	NaN	508.198	508.198	TRUE	TRUE	-10.4439	2	_AMLQVNPEER_	_AMLQVNPEER_	593.798	593.798	508.198
Not Defined	A210305_bc_hela_200ng_100min_dia_standard_py3_1017	NA	A210305_bc_hela_200ng_100min_dia_standard_py3_1017.d	1	O14976	O14976	-68.9697	-70.7706	9.09931e-107	2.59984e-31	2.30687e-107	1.65261e-31	24	128.332	GPLSCDTVLK	Stripped Sequence	TRUE	0	GPLSCDTVLK	2	1	TRUE	_GPLSC[+57]DTVLK_	19.3519	FALSE	_GPLSC[Carbamidomethyl (C)]DTVLK_	_GPLSC[Carbamidomethyl (C)]DTVLK_	no group specified	LABEL_FREE	FALSE	NaN	7.01607e-12	1.65101e-06	31.5001	18.8342	31.7607	1.08326e-05	2.99883e-05	8.58423e-07	1.65101e-06	FALSE	NaN	375.509	375.509	TRUE	TRUE	-16.8386	2	_GPLSC[+57]DTVLK_	_GPLSC[Carbamidomethyl (C)]DTVLK_	545.284	545.284	375.509
Not Defined	A210305_bc_hela_200ng_100min_dia_standard_py3_1017	NA	A210305_bc_hela_200ng_100min_dia_standard_py3_1017.d	1	O14976	O14976	-68.9697	-70.7706	9.09931e-107	2.59984e-31	2.30687e-107	1.65261e-31	24	128.332	WTPVGMADLVAPEQVK	Stripped Sequence	TRUE	0	WTPVGMADLVAPEQVK	3	1	TRUE	_WTPVGMADLVAPEQVK_	80.8993	FALSE	_WTPVGMADLVAPEQVK_	_WTPVGMADLVAPEQVK_	no group specified	LABEL_FREE	FALSE	NaN	0	1.49739e-09	72.893	80.997	72.8094	4.99128e-10	1.49739e-09	1.38264e-48	6.24337e-46	FALSE	NaN	326.898	326.898	TRUE	TRUE	1.36198	2	_WTPVGMADLVAPEQVK_	_WTPVGMADLVAPEQVK_	870.953	870.954	326.898
Not Defined	A210305_bc_hela_200ng_100min_dia_standard_py3_1017	NA	A210305_bc_hela_200ng_100min_dia_standard_py3_1017.d	1	O14976	O14976	-68.9697	-70.7706	9.09931e-107	2.59984e-31	2.30687e-107	1.65261e-31	24	128.332	VENLLLSNQGTIK	Stripped Sequence	TRUE	0	VENLLLSNQGTIK	4	1	FALSE	_VENLLLSNQGTIK_	40.4532	FALSE	_VENLLLSNQGTIK_	_VENLLLSNQGTIK_	no group specified	LABEL_FREE	FALSE	NaN	0	2.19217e-11	44.9768	40.619	44.8688	7.30725e-12	2.19217e-11	1.93729e-47	1.27492e-27	FALSE	NaN	303.023	303.023	TRUE	TRUE	7.20649	2	_VENLLLSNQGTIK_	_VENLLLSNQGTIK_	714.906	714.907	303.023
Not Defined	A210305_bc_hela_200ng_100min_dia_standard_py3_1017	NA	A210305_bc_hela_200ng_100min_dia_standard_py3_1017.d	1	O14976	O14976	-68.9697	-70.7706	9.09931e-107	2.59984e-31	2.30687e-107	1.65261e-31	24	128.332	AVLAVHPDK	Stripped Sequence	TRUE	0	AVLAVHPDK	5	1	FALSE	_AVLAVHPDK_	-19.4891	FALSE	_AVLAVHPDK_	_AVLAVHPDK_	no group specified	LABEL_FREE	FALSE	NaN	5.54474e-14	1.22278e-06	12.7612	-19.5115	12.7713	4.07595e-07	1.22278e-06	3.47558e-23	2.78019e-12	FALSE	NaN	373.927	373.927	TRUE	TRUE	-15.2884	2	_AVLAVHPDK_	_AVLAVHPDK_	475.277	475.277	373.927
Not Defined	A210305_bc_hela_200ng_100min_dia_standard_py3_1017	NA	A210305_bc_hela_200ng_100min_dia_standard_py3_1017.d	1	O14976	O14976	-68.9697	-70.7706	9.09931e-107	2.59984e-31	2.30687e-107	1.65261e-31	24	128.332	AVVMTPVPLFSK	Stripped Sequence	TRUE	0	AVVMTPVPLFSK	6	1	FALSE	_AVVMTPVPLFSK_	71.8968	FALSE	_AVVMTPVPLFSK_	_AVVMTPVPLFSK_	no group specified	LABEL_FREE	FALSE	NaN	0	2.67652e-09	66.9509	71.9009	66.9482	8.92173e-10	2.67652e-09	2.18338e-62	7.70935e-35	FALSE	NaN	328.138	328.138	TRUE	TRUE	0.470987	2	_AVVMTPVPLFSK_	_AVVMTPVPLFSK_	644.87	644.871	328.138
Not Defined	A210305_bc_hela_200ng_100min_dia_standard_py3_1017	NA	A210305_bc_hela_200ng_100min_dia_standard_py3_1017.d	1	O14976	O14976	-68.9697	-70.7706	9.09931e-107	2.59984e-31	2.30687e-107	1.65261e-31	24	128.332	GDLDISYITSR	Stripped Sequence	TRUE	0	GDLDISYITSR	7	1	FALSE	_GDLDISYITSR_	50.5409	FALSE	_GDLDISYITSR_	_GDLDISYITSR_	no group specified	LABEL_FREE	FALSE	NaN	0	9.39497e-10	52.3096	50.6492	52.2488	3.14075e-10	9.39497e-10	1.10146e-46	2.72892e-12	FALSE	NaN	247.106	247.106	TRUE	TRUE	2.0559	2	_GDLDISYITSR_	_GDLDISYITSR_	620.314	620.314	247.106
Not Defined	A210305_bc_hela_200ng_100min_dia_standard_py3_1017	NA	A210305_bc_hela_200ng_100min_dia_standard_py3_1017.d	1	O14976	O14976	-68.9697	-70.7706	9.09931e-107	2.59984e-31	2.30687e-107	1.65261e-31	24	128.332	IAVMSFPAEGVESALK	Stripped Sequence	TRUE	0	IAVMSFPAEGVESALK	8	1	FALSE	_IAVMSFPAEGVESALK_	79.9253	FALSE	_IAVMSFPAEGVESALK_	_IAVMSFPAEGVESALK_	no group specified	LABEL_FREE	FALSE	NaN	2.04036e-37	2.79476e-08	71.9207	79.829	71.9997	9.31588e-09	2.79476e-08	4.21305e-33	6.26588e-25	FALSE	NaN	195.451	195.451	TRUE	TRUE	-3.58213	2	_IAVMSFPAEGVESALK_	_IAVMSFPAEGVESALK_	824.934	824.935	195.451
Not Defined	A210305_bc_hela_200ng_100min_dia_standard_py3_1017	NA	A210305_bc_hela_200ng_100min_dia_standard_py3_1017.d	1	O14976	O14976	-68.9697	-70.7706	9.09931e-107	2.59984e-31	2.30687e-107	1.65261e-31	24	128.332	VIQSVANYAK	Stripped Sequence	TRUE	0	VIQSVANYAK	9	1	FALSE	_VIQSVANYAK_	3.34265	FALSE	_VIQSVANYAK_	_VIQSVANYAK_	no group specified	LABEL_FREE	FALSE	NaN	0	4.66424e-10	23.0267	3.39276	22.9976	1.55475e-10	4.66424e-10	5.93045e-36	1.3812e-24	FALSE	NaN	232.108	232.108	TRUE	TRUE	3.08388	2	_VIQSVANYAK_	_VIQSVANYAK_	546.806	546.806	232.108
Not Defined	A210305_bc_hela_200ng_100min_dia_standard_py3_1017	NA	A210305_bc_hela_200ng_100min_dia_standard_py3_1017.d	1	O14976	O14976	-68.9697	-70.7706	9.09931e-107	2.59984e-31	2.30687e-107	1.65261e-31	24	128.332	SGCRPFCEVYVGDER	Stripped Sequence	TRUE	1	SGCRPFCEVYVGDER	10	1	FALSE	_SGC[+57]RPFC[+57]EVYVGDER_	21.9431	FALSE	_SGC[Carbamidomethyl (C)]RPFC[Carbamidomethyl (C)]EVYVGDER_	_SGC[Carbamidomethyl (C)]RPFC[Carbamidomethyl (C)]EVYVGDER_	no group specified	LABEL_FREE	FALSE	NaN	0	2.05689e-09	33.0684	21.5338	33.3635	6.85631e-10	2.05689e-09	1.97429e-50	2.66304e-17	FALSE	NaN	221.216	221.216	TRUE	TRUE	0.881459	3	_SGC[+57]RPFC[+57]EVYVGDER_	_SGC[Carbamidomethyl (C)]RPFC[Carbamidomethyl (C)]EVYVGDER_	610.935	610.935	221.216
Not Defined	A210305_bc_hela_200ng_100min_dia_standard_py3_1017	NA	A210305_bc_hela_200ng_100min_dia_standard_py3_1017.d	1	O14976	O14976	-68.9697	-70.7706	9.09931e-107	2.59984e-31	2.30687e-107	1.65261e-31	24	128.332	YDLDACDIQEK	Stripped Sequence	TRUE	0	YDLDACDIQEK	11	1	FALSE	_YDLDAC[+57]DIQEK_	24.1002	FALSE	_YDLDAC[Carbamidomethyl (C)]DIQEK_	_YDLDAC[Carbamidomethyl (C)]DIQEK_	no group specified	LABEL_FREE	FALSE	NaN	0	9.61058e-10	34.5707	24.0393	34.6039	3.20353e-10	9.61058e-10	2.18883e-71	3.53277e-35	FALSE	NaN	178.076	178.076	TRUE	TRUE	2.02042	2	_YDLDAC[+57]DIQEK_	_YDLDAC[Carbamidomethyl (C)]DIQEK_	685.301	685.301	178.076
Not Defined	A210305_bc_hela_200ng_100min_dia_standard_py3_1017	NA	A210305_bc_hela_200ng_100min_dia_standard_py3_1017.d	1	O14976	O14976	-68.9697	-70.7706	9.09931e-107	2.59984e-31	2.30687e-107	1.65261e-31	24	128.332	AIIQEVCFMK	Stripped Sequence	TRUE	0	AIIQEVCFMK	12	1	FALSE	_AIIQEVC[+57]FMK_	54.5271	FALSE	_AIIQEVC[Carbamidomethyl (C)]FMK_	_AIIQEVC[Carbamidomethyl (C)]FMK_	no group specified	LABEL_FREE	FALSE	NaN	0	4.60033e-09	54.878	54.4466	54.9335	1.53344e-09	4.60033e-09	2.64255e-53	4.81589e-32	FALSE	NaN	144.366	144.366	TRUE	TRUE	-0.399428	2	_AIIQEVC[+57]FMK_	_AIIQEVC[Carbamidomethyl (C)]FMK_	619.817	619.817	144.366
Not Defined	A210305_bc_hela_200ng_100min_dia_standard_py3_1017	NA	A210305_bc_hela_200ng_100min_dia_standard_py3_1017.d	1	O14976	O14976	-68.9697	-70.7706	9.09931e-107	2.59984e-31	2.30687e-107	1.65261e-31	24	128.332	VSECGWAAR	Stripped Sequence	TRUE	0	VSECGWAAR	13	1	FALSE	_VSEC[+57]GWAAR_	-6.85717	FALSE	_VSEC[Carbamidomethyl (C)]GWAAR_	_VSEC[Carbamidomethyl (C)]GWAAR_	no group specified	LABEL_FREE	FALSE	NaN	6.65155e-16	1.00068e-06	18.1552	-6.58175	18.0035	3.33562e-07	1.00068e-06	1.62223e-51	4.97446e-18	FALSE	NaN	118.863	118.863	TRUE	TRUE	-14.0077	2	_VSEC[+57]GWAAR_	_VSEC[Carbamidomethyl (C)]GWAAR_	518.237	518.237	118.863
Not Defined	A210305_bc_hela_200ng_100min_dia_standard_py3_1017	NA	A210305_bc_hela_200ng_100min_dia_standard_py3_1017.d	1	O14976	O14976	-68.9697	-70.7706	9.09931e-107	2.59984e-31	2.30687e-107	1.65261e-31	24	128.332	NMHAWLR	Stripped Sequence	TRUE	0	NMHAWLR	14	1	FALSE	_NMHAWLR_	-5.93553	FALSE	_NMHAWLR_	_NMHAWLR_	no group specified	LABEL_FREE	FALSE	NaN	3.63951e-20	5.83971e-07	18.2193	-6.47079	18.531	0.00142362	0.00375566	5.83971e-07	0.000514607	FALSE	NaN	113.496	113.496	TRUE	TRUE	-11.4775	2	_NMHAWLR_	_NMHAWLR_	464.235	464.234	113.496
Not Defined	A210305_bc_hela_200ng_100min_dia_standard_py3_1017	NA	A210305_bc_hela_200ng_100min_dia_standard_py3_1017.d	1	O14976	O14976	-68.9697	-70.7706	9.09931e-107	2.59984e-31	2.30687e-107	1.65261e-31	24	128.332	EEQQDILSK	Stripped Sequence	TRUE	0	EEQQDILSK	15	1	FALSE	_EEQQDILSK_	-7.3277	FALSE	_EEQQDILSK_	_EEQQDILSK_	no group specified	LABEL_FREE	FALSE	NaN	1.18918e-25	2.50577e-07	17.6613	-7.52583	17.7562	1.59526e-05	4.76073e-05	6.12775e-12	2.50577e-07	FALSE	NaN	102.532	102.532	TRUE	TRUE	-8.65653	2	_EEQQDILSK_	_EEQQDILSK_	545.275	545.275	102.532
Not Defined	A210305_bc_hela_200ng_100min_dia_standard_py3_1017	NA	A210305_bc_hela_200ng_100min_dia_standard_py3_1017.d	1	O14976	O14976	-68.9697	-70.7706	9.09931e-107	2.59984e-31	2.30687e-107	1.65261e-31	24	128.332	VASTSQEYDK	Stripped Sequence	TRUE	0	VASTSQEYDK	16	1	FALSE	_VASTSQEYDK_	-35.5803	FALSE	_VASTSQEYDK_	_VASTSQEYDK_	no group specified	LABEL_FREE	FALSE	NaN	2.41801e-36	3.47323e-08	7.32434	-35.5856	7.3257	1.34714e-06	3.27188e-06	3.47323e-08	7.34807e-07	FALSE	NaN	89.1024	89.1024	TRUE	TRUE	-4.00563	2	_VASTSQEYDK_	_VASTSQEYDK_	564.264	564.264	89.1024
Not Defined	A210305_bc_hela_200ng_100min_dia_standard_py3_1017	NA	A210305_bc_hela_200ng_100min_dia_standard_py3_1017.d	1	O14976	O14976	-68.9697	-70.7706	9.09931e-107	2.59984e-31	2.30687e-107	1.65261e-31	24	128.332	LCDFGSATTISHYPDYSWSAQR	Stripped Sequence	TRUE	0	LCDFGSATTISHYPDYSWSAQR	17	1	FALSE	_LC[+57]DFGSATTISHYPDYSWSAQR_	60.4567	FALSE	_LC[Carbamidomethyl (C)]DFGSATTISHYPDYSWSAQR_	_LC[Carbamidomethyl (C)]DFGSATTISHYPDYSWSAQR_	no group specified	LABEL_FREE	FALSE	NaN	1.25214e-09	4.00709e-06	58.8267	60.3867	58.88	2.21463e-06	4.00709e-06	1.48028e-07	2.48877e-06	FALSE	NaN	42.6392	42.6392	TRUE	TRUE	-18.7512	3	_LC[+57]DFGSATTISHYPDYSWSAQR_	_LC[Carbamidomethyl (C)]DFGSATTISHYPDYSWSAQR_	854.717	854.718	42.6392
Not Defined	A210305_bc_hela_200ng_100min_dia_standard_py3_1017	NA	A210305_bc_hela_200ng_100min_dia_standard_py3_1017.d	1	O14976	O14976	-68.9697	-70.7706	9.09931e-107	2.59984e-31	2.30687e-107	1.65261e-31	24	128.332	EAETGAENASSK	Stripped Sequence	TRUE	0	EAETGAENASSK	18	1	FALSE	_EAETGAENASSK_	-50.6939	FALSE	_EAETGAENASSK_	_EAETGAENASSK_	no group specified	LABEL_FREE	FALSE	NaN	6.1589e-12	1.62831e-06	2.92951	-48.7789	2.50852	5.7787e-07	1.62831e-06	1.01189e-11	1.05291e-07	FALSE	NaN	45.6945	45.6945	TRUE	TRUE	-16.7943	2	_EAETGAENASSK_	_EAETGAENASSK_	597.268	597.267	45.6945
Not Defined	A210305_bc_hela_200ng_100min_dia_standard_py3_1017	NA	A210305_bc_hela_200ng_100min_dia_standard_py3_1017.d	1	O14976	O14976	-68.9697	-70.7706	9.09931e-107	2.59984e-31	2.30687e-107	1.65261e-31	24	128.332	VSENDFEDLLSNQGFSSR	Stripped Sequence	TRUE	0	VSENDFEDLLSNQGFSSR	19	1	FALSE	_VSENDFEDLLSNQGFSSR_	80.7003	FALSE	_VSENDFEDLLSNQGFSSR_	_VSENDFEDLLSNQGFSSR_	no group specified	LABEL_FREE	FALSE	NaN	1.25546e-18	7.18318e-07	72.6967	80.7677	72.6397	1.52049e-06	3.55814e-06	2.85028e-07	7.18318e-07	FALSE	NaN	30.3178	30.3178	TRUE	TRUE	-12.3491	2	_VSENDFEDLLSNQGFSSR_	_VSENDFEDLLSNQGFSSR_	1022.47	1022.47	30.3178
Not Defined	A210305_bc_hela_200ng_100min_dia_standard_py3_1017	NA	A210305_bc_hela_200ng_100min_dia_standard_py3_1017.d	1	O14976	O14976	-68.9697	-70.7706	9.09931e-107	2.59984e-31	2.30687e-107	1.65261e-31	24	128.332	TPEIIDLYSNFPIGEK	Stripped Sequence	TRUE	0	TPEIIDLYSNFPIGEK	20	1	FALSE	_TPEIIDLYSNFPIGEK_	101.075	FALSE	_TPEIIDLYSNFPIGEK_	_TPEIIDLYSNFPIGEK_	no group specified	LABEL_FREE	FALSE	NaN	0.00139933	2.96077e-05	82.7472	98.9485	83.6909	0.00145083	0.00432287	1.04959e-11	2.96077e-05	FALSE	NaN	34.914	34.914	TRUE	TRUE	-29.1967	2	_TPEIIDLYSNFPIGEK_	_TPEIIDLYSNFPIGEK_	918.475	918.475	34.914
Not Defined	A210305_bc_hela_200ng_100min_dia_standard_py3_1017	NA	A210305_bc_hela_200ng_100min_dia_standard_py3_1017.d	1	O14976	O14976	-68.9697	-70.7706	9.09931e-107	2.59984e-31	2.30687e-107	1.65261e-31	24	128.332	NVCVVHCMDGR	Stripped Sequence	TRUE	0	NVCVVHCMDGR	21	1	FALSE	_NVC[+57]VVHC[+57]MDGR_	-6.95496	FALSE	_NVC[Carbamidomethyl (C)]VVHC[Carbamidomethyl (C)]MDGR_	_NVC[Carbamidomethyl (C)]VVHC[Carbamidomethyl (C)]MDGR_	no group specified	LABEL_FREE	FALSE	NaN	0.0659602	0.000689503	17.7712	-7.29643	17.9512	0.000321273	0.000689503	1.34911e-05	0.000260825	FALSE	NaN	19.8203	19.8203	TRUE	TRUE	-47.1116	2	_NVC[+57]VVHC[+57]MDGR_	_NVC[Carbamidomethyl (C)]VVHC[Carbamidomethyl (C)]MDGR_	673.792	673.792	19.8203
Not Defined	A210305_bc_hela_200ng_100min_dia_standard_py3_1017	NA	A210305_bc_hela_200ng_100min_dia_standard_py3_1017.d	1	O14976	O14976	-68.9697	-70.7706	9.09931e-107	2.59984e-31	2.30687e-107	1.65261e-31	24	128.332	DQSDFVGQTVELGELR	Stripped Sequence	TRUE	0	DQSDFVGQTVELGELR	22	1	FALSE	_DQSDFVGQTVELGELR_	75.3415	FALSE	_DQSDFVGQTVELGELR_	_DQSDFVGQTVELGELR_	no group specified	LABEL_FREE	FALSE	NaN	0	7.17612e-13	68.8419	75.4496	68.7725	2.39204e-13	7.17612e-13	4.60339e-83	1.5694e-74	FALSE	NaN	82.7958	82.7958	TRUE	TRUE	11.7609	2	_DQSDFVGQTVELGELR_	_DQSDFVGQTVELGELR_	896.939	896.941	82.7958
Not Defined	A210305_bc_hela_200ng_100min_dia_standard_py3_1017	NA	A210305_bc_hela_200ng_100min_dia_standard_py3_1017.d	1	O14976	O14976	-68.9697	-70.7706	9.09931e-107	2.59984e-31	2.30687e-107	1.65261e-31	24	128.332	FLHTLDWQEEK	Stripped Sequence	TRUE	0	FLHTLDWQEEK	23	2	FALSE	_FLHTLDWQEEK_	34.2647	FALSE	_FLHTLDWQEEK_	_FLHTLDWQEEK_	no group specified	LABEL_FREE	FALSE	NaN	4.6365e-35	4.48307e-08	40.809	34.3645	40.7229	1.94405e-05	5.82767e-05	9.33554e-33	4.48307e-08	FALSE	NaN	60.1376	60.1376	TRUE	TRUE	-4.52035	3	_FLHTLDWQEEK_	_FLHTLDWQEEK_	482.574	482.573	60.1376
Not Defined	A210305_bc_hela_200ng_100min_dia_standard_py3_1017	NA	A210305_bc_hela_200ng_100min_dia_standard_py3_1017.d	1	O14976	O14976	-68.9697	-70.7706	9.09931e-107	2.59984e-31	2.30687e-107	1.65261e-31	24	128.332	FLHTLDWQEEK	Stripped Sequence	TRUE	0	FLHTLDWQEEK	23	2	FALSE	_FLHTLDWQEEK_	34.2647	FALSE	_FLHTLDWQEEK_	_FLHTLDWQEEK_	no group specified	LABEL_FREE	FALSE	NaN	0.0511537	0.000578447	40.7968	34.3503	40.7229	0.00436591	0.012491	2.83271e-05	0.000578447	FALSE	NaN	82.8962	82.8962	TRUE	TRUE	-46.0584	2	_FLHTLDWQEEK_	_FLHTLDWQEEK_	723.357	723.357	82.8962
Not Defined	A210305_bc_hela_200ng_100min_dia_standard_py3_1017	NA	A210305_bc_hela_200ng_100min_dia_standard_py3_1017.d	1	O14979	O14979	-77.257	-81.9295	1.31748e-50	1.7894e-10	1.0974e-52	3.34697e-12	13	563.862	VFVGGLSPDTSEEQIK	Stripped Sequence	TRUE	0	VFVGGLSPDTSEEQIK	1	1	TRUE	_VFVGGLSPDTSEEQIK_	45.9185	FALSE	_VFVGGLSPDTSEEQIK_	_VFVGGLSPDTSEEQIK_	no group specified	LABEL_FREE	FALSE	NaN	2.00559e-29	1.30127e-07	49.1337	45.9717	49.102	4.33756e-08	1.30127e-07	4.22829e-31	7.31046e-22	FALSE	NaN	16971.4	16971.4	TRUE	TRUE	-6.91199	2	_VFVGGLSPDTSEEQIK_	_VFVGGLSPDTSEEQIK_	853.436	853.437	16971.4
Not Defined	A210305_bc_hela_200ng_100min_dia_standard_py3_1017	NA	A210305_bc_hela_200ng_100min_dia_standard_py3_1017.d	1	O14979	O14979	-77.257	-81.9295	1.31748e-50	1.7894e-10	1.0974e-52	3.34697e-12	13	563.862	DLTEYLSR	Stripped Sequence	TRUE	0	DLTEYLSR	2	1	TRUE	_DLTEYLSR_	43.4719	FALSE	_DLTEYLSR_	_DLTEYLSR_	no group specified	LABEL_FREE	FALSE	NaN	2.80756e-13	1.31658e-06	47.4432	43.751	47.1941	4.15298e-06	1.11423e-05	8.54588e-13	1.31658e-06	FALSE	NaN	8660.31	8660.31	TRUE	TRUE	-15.7878	2	_DLTEYLSR_	_DLTEYLSR_	498.753	498.753	8660.31
Not Defined	A210305_bc_hela_200ng_100min_dia_standard_py3_1017	NA	A210305_bc_hela_200ng_100min_dia_standard_py3_1017.d	1	O14979	O14979	-77.257	-81.9295	1.31748e-50	1.7894e-10	1.0974e-52	3.34697e-12	13	563.862	MFIGGLSWDTSK	Stripped Sequence	TRUE	0	MFIGGLSWDTSK	3	1	TRUE	_MFIGGLSWDTSK_	70.8825	FALSE	_MFIGGLSWDTSK_	_MFIGGLSWDTSK_	no group specified	LABEL_FREE	FALSE	NaN	1.8767e-31	8.95974e-08	66.3067	71.0218	66.2	2.98658e-08	8.95974e-08	2.33091e-30	6.66166e-21	FALSE	NaN	6276.95	6276.95	TRUE	TRUE	-6.02455	2	_MFIGGLSWDTSK_	_MFIGGLSWDTSK_	671.329	671.33	6276.95
Not Defined	A210305_bc_hela_200ng_100min_dia_standard_py3_1017	NA	A210305_bc_hela_200ng_100min_dia_standard_py3_1017.d	1	O14979	O14979	-77.257	-81.9295	1.31748e-50	1.7894e-10	1.0974e-52	3.34697e-12	13	563.862	GFCFITYTDEEPVK	Stripped Sequence	TRUE	0	GFCFITYTDEEPVK	4	1	FALSE	_GFC[+57]FITYTDEEPVK_	67.9555	FALSE	_GFC[Carbamidomethyl (C)]FITYTDEEPVK_	_GFC[Carbamidomethyl (C)]FITYTDEEPVK_	no group specified	LABEL_FREE	FALSE	NaN	6.48076e-19	6.91723e-07	63.9536	67.8649	64.0182	2.30574e-07	6.91723e-07	2.32701e-52	1.10574e-35	FALSE	NaN	5064.05	5064.05	TRUE	TRUE	-12.1831	2	_GFC[+57]FITYTDEEPVK_	_GFC[Carbamidomethyl (C)]FITYTDEEPVK_	853.393	853.394	5064.05
Not Defined	A210305_bc_hela_200ng_100min_dia_standard_py3_1017	NA	A210305_bc_hela_200ng_100min_dia_standard_py3_1017.d	1	O14979	O14979	-77.257	-81.9295	1.31748e-50	1.7894e-10	1.0974e-52	3.34697e-12	13	563.862	EYFGAFGEIENIELPMDTK	Stripped Sequence	TRUE	0	EYFGAFGEIENIELPMDTK	6	3	FALSE	_EYFGAFGEIENIELPMDTK_	133.292	FALSE	_EYFGAFGEIENIELPMDTK_	_EYFGAFGEIENIELPMDTK_	no group specified	LABEL_FREE	FALSE	NaN	1.0556e-36	3.22979e-08	91.8143	134.753	91.5006	1.0766e-08	3.22979e-08	3.04642e-38	3.00045e-24	FALSE	NaN	1122.94	1122.94	TRUE	TRUE	-3.86293	2	_EYFGAFGEIENIELPMDTK_	_EYFGAFGEIENIELPMDTK_	1102.02	1102.02	1122.94
Not Defined	A210305_bc_hela_200ng_100min_dia_standard_py3_1017	NA	A210305_bc_hela_200ng_100min_dia_standard_py3_1017.d	1	O14979	O14979	-77.257	-81.9295	1.31748e-50	1.7894e-10	1.0974e-52	3.34697e-12	13	563.862	EYFGAFGEIENIELPMDTK	Stripped Sequence	TRUE	0	EYFGAFGEIENIELPMDTK	6	3	FALSE	_EYFGAFGEIENIELPMDTK_	133.292	FALSE	_EYFGAFGEIENIELPMDTK_	_EYFGAFGEIENIELPMDTK_	no group specified	LABEL_FREE	FALSE	NaN	8.96831e-44	7.43608e-09	91.7935	134.656	91.5006	8.97847e-08	2.61918e-07	4.26085e-55	7.43608e-09	FALSE	NaN	123.963	123.963	TRUE	TRUE	-1.19571	3	_EYFGAFGEIENIELPMDTK_	_EYFGAFGEIENIELPMDTK_	735.014	735.014	123.963
Not Defined	A210305_bc_hela_200ng_100min_dia_standard_py3_1017	NA	A210305_bc_hela_200ng_100min_dia_standard_py3_1017.d	1	O14979	O14979	-77.257	-81.9295	1.31748e-50	1.7894e-10	1.0974e-52	3.34697e-12	13	563.862	EYFGAFGEIENIELPMDTK	Stripped Sequence	TRUE	0	EYFGAFGEIENIELPMDTK	6	3	FALSE	_EYFGAFGEIENIELPM[+16]DTK_	101.913	FALSE	_EYFGAFGEIENIELPM[Oxidation (M)]DTK_	_EYFGAFGEIENIELPM[Oxidation (M)]DTK_	no group specified	LABEL_FREE	FALSE	NaN	1.1457e-23	3.45962e-07	84.1316	101.852	84.1667	1.15321e-07	3.45962e-07	4.91606e-42	1.97971e-13	FALSE	NaN	45.9363	45.9363	TRUE	TRUE	-9.63177	2	_EYFGAFGEIENIELPM[+16]DTK_	_EYFGAFGEIENIELPM[Oxidation (M)]DTK_	1110.01	1110.01	45.9363
Not Defined	A210305_bc_hela_200ng_100min_dia_standard_py3_1017	NA	A210305_bc_hela_200ng_100min_dia_standard_py3_1017.d	1	O14979	O14979	-77.257	-81.9295	1.31748e-50	1.7894e-10	1.0974e-52	3.34697e-12	13	563.862	GFGFVLFK	Stripped Sequence	FALSE	0	GFGFVLFK	7	1	FALSE	_GFGFVLFK_	79.4098	FALSE	_GFGFVLFK_	_GFGFVLFK_	no group specified	LABEL_FREE	FALSE	NaN	7.71092e-22	4.58074e-07	71.5863	79.4281	71.5711	1.52702e-07	4.58074e-07	8.5687e-21	3.09476e-11	FALSE	NaN	644.316	644.316	TRUE	TRUE	-10.5733	2	_GFGFVLFK_	_GFGFVLFK_	457.76	457.76	644.316
Not Defined	A210305_bc_hela_200ng_100min_dia_standard_py3_1017	NA	A210305_bc_hela_200ng_100min_dia_standard_py3_1017.d	1	O14979	O14979	-77.257	-81.9295	1.31748e-50	1.7894e-10	1.0974e-52	3.34697e-12	13	563.862	HVTAQQPSR	Stripped Sequence	TRUE	0	HVTAQQPSR	8	1	FALSE	_HVTAQQPSR_	-52.1309	FALSE	_HVTAQQPSR_	_HVTAQQPSR_	no group specified	LABEL_FREE	FALSE	NaN	0.00139933	1.94224e-05	2.77703	-49.4741	2.32348	3.90676e-05	9.24718e-05	5.30856e-06	1.94224e-05	FALSE	NaN	372.18	372.18	TRUE	TRUE	-27.1706	2	_HVTAQQPSR_	_HVTAQQPSR_	512.27	512.27	372.18
Not Defined	A210305_bc_hela_200ng_100min_dia_standard_py3_1017	NA	A210305_bc_hela_200ng_100min_dia_standard_py3_1017.d	1	O14979	O14979	-77.257	-81.9295	1.31748e-50	1.7894e-10	1.0974e-52	3.34697e-12	13	563.862	QLAPLLPSLAPSSAR	Stripped Sequence	TRUE	0	QLAPLLPSLAPSSAR	9	1	FALSE	_QLAPLLPSLAPSSAR_	70.0394	FALSE	_QLAPLLPSLAPSSAR_	_QLAPLLPSLAPSSAR_	no group specified	LABEL_FREE	FALSE	NaN	7.00649e-45	5.87574e-09	65.788	70.36	65.5391	1.95858e-09	5.87574e-09	2.97499e-54	1.3103e-40	FALSE	NaN	237.789	237.789	TRUE	TRUE	-0.801476	2	_QLAPLLPSLAPSSAR_	_QLAPLLPSLAPSSAR_	760.943	760.944	237.789
Not Defined	A210305_bc_hela_200ng_100min_dia_standard_py3_1017	NA	A210305_bc_hela_200ng_100min_dia_standard_py3_1017.d	1	O14979	O14979	-77.257	-81.9295	1.31748e-50	1.7894e-10	1.0974e-52	3.34697e-12	13	563.862	RGFCFITYTDEEPVK	Stripped Sequence	TRUE	1	RGFCFITYTDEEPVK	10	1	FALSE	_RGFC[+57]FITYTDEEPVK_	50.9969	FALSE	_RGFC[Carbamidomethyl (C)]FITYTDEEPVK_	_RGFC[Carbamidomethyl (C)]FITYTDEEPVK_	no group specified	LABEL_FREE	FALSE	NaN	0	2.46395e-09	52.7452	51.5589	52.4923	8.21316e-10	2.46395e-09	8.55122e-35	3.80956e-24	FALSE	NaN	86.0626	86.0626	TRUE	TRUE	0.602087	3	_RGFC[+57]FITYTDEEPVK_	_RGFC[Carbamidomethyl (C)]FITYTDEEPVK_	621.298	621.298	86.0626
Not Defined	A210305_bc_hela_200ng_100min_dia_standard_py3_1017	NA	A210305_bc_hela_200ng_100min_dia_standard_py3_1017.d	1	O14979	O14979	-77.257	-81.9295	1.31748e-50	1.7894e-10	1.0974e-52	3.34697e-12	13	563.862	GGGNHQNNYQPY	Stripped Sequence	TRUE	0	GGGNHQNNYQPY	11	1	FALSE	_GGGNHQNNYQPY_	-19.6179	FALSE	_GGGNHQNNYQPY_	_GGGNHQNNYQPY_	no group specified	LABEL_FREE	FALSE	NaN	0.000205784	6.25287e-06	12.459	-20.2266	12.7133	5.84438e-05	0.000166625	2.45395e-06	6.25287e-06	FALSE	NaN	87.2299	87.2299	TRUE	TRUE	-24.6512	2	_GGGNHQNNYQPY_	_GGGNHQNNYQPY_	674.787	674.788	87.2299
Not Defined	A210305_bc_hela_200ng_100min_dia_standard_py3_1017	NA	A210305_bc_hela_200ng_100min_dia_standard_py3_1017.d	1	O14979	O14979	-77.257	-81.9295	1.31748e-50	1.7894e-10	1.0974e-52	3.34697e-12	13	563.862	GFCFITYTDEEPVKK	Stripped Sequence	TRUE	1	GFCFITYTDEEPVKK	12	1	FALSE	_GFC[+57]FITYTDEEPVKK_	50.3239	FALSE	_GFC[Carbamidomethyl (C)]FITYTDEEPVKK_	_GFC[Carbamidomethyl (C)]FITYTDEEPVKK_	no group specified	LABEL_FREE	FALSE	NaN	1.44383e-09	4.1006e-06	51.876	50.0321	52.0983	1.36687e-06	4.1006e-06	1.04725e-49	2.00145e-13	FALSE	NaN	20.5154	20.5154	TRUE	TRUE	-18.8085	2	_GFC[+57]FITYTDEEPVKK_	_GFC[Carbamidomethyl (C)]FITYTDEEPVKK_	917.44	917.441	20.5154
Not Defined	A210305_bc_hela_200ng_100min_dia_standard_py3_1017	NA	A210305_bc_hela_200ng_100min_dia_standard_py3_1017.d	1	O14980	O14980	-76.0468	-77.2525	2.07879e-57	3.4108e-17	2.01011e-59	1.23591e-18	48	648.203	DLLGLCEQK	Stripped Sequence	TRUE	0	DLLGLCEQK	1	1	TRUE	_DLLGLC[+57]EQK_	39.3489	FALSE	_DLLGLC[Carbamidomethyl (C)]EQK_	_DLLGLC[Carbamidomethyl (C)]EQK_	no group specified	LABEL_FREE	FALSE	NaN	4.01169e-23	3.76675e-07	44.2175	39.2775	44.2588	1.25558e-07	3.76675e-07	5.10542e-15	1.47423e-13	FALSE	NaN	7093.96	7093.96	TRUE	TRUE	-9.90748	2	_DLLGLC[+57]EQK_	_DLLGLC[Carbamidomethyl (C)]EQK_	538.276	538.276	7093.96
Not Defined	A210305_bc_hela_200ng_100min_dia_standard_py3_1017	NA	A210305_bc_hela_200ng_100min_dia_standard_py3_1017.d	1	O14980	O14980	-76.0468	-77.2525	2.07879e-57	3.4108e-17	2.01011e-59	1.23591e-18	48	648.203	DFEEYPEHR	Stripped Sequence	TRUE	0	DFEEYPEHR	2	2	TRUE	_DFEEYPEHR_	-3.01351	FALSE	_DFEEYPEHR_	_DFEEYPEHR_	no group specified	LABEL_FREE	FALSE	NaN	9.01257e-24	3.40379e-07	19.7503	-3.79085	20.0689	1.1346e-07	3.40379e-07	1.07721e-23	2.08179e-19	FALSE	NaN	6404.14	6404.14	TRUE	TRUE	-9.5794	2	_DFEEYPEHR_	_DFEEYPEHR_	611.262	611.262	6404.14
Not Defined	A210305_bc_hela_200ng_100min_dia_standard_py3_1017	NA	A210305_bc_hela_200ng_100min_dia_standard_py3_1017.d	1	O14980	O14980	-76.0468	-77.2525	2.07879e-57	3.4108e-17	2.01011e-59	1.23591e-18	48	648.203	DFEEYPEHR	Stripped Sequence	TRUE	0	DFEEYPEHR	2	2	TRUE	_DFEEYPEHR_	-3.01351	FALSE	_DFEEYPEHR_	_DFEEYPEHR_	no group specified	LABEL_FREE	FALSE	NaN	1.0257e-16	9.11265e-07	19.7052	-3.8779	20.0689	3.79629e-07	9.11265e-07	1.09119e-24	2.27622e-07	FALSE	NaN	133.884	133.884	TRUE	TRUE	-13.4963	3	_DFEEYPEHR_	_DFEEYPEHR_	407.844	407.843	133.884
Not Defined	A210305_bc_hela_200ng_100min_dia_standard_py3_1017	NA	A210305_bc_hela_200ng_100min_dia_standard_py3_1017.d	1	O14980	O14980	-76.0468	-77.2525	2.07879e-57	3.4108e-17	2.01011e-59	1.23591e-18	48	648.203	MAQEVLTHLK	Stripped Sequence	TRUE	0	MAQEVLTHLK	3	1	TRUE	_MAQEVLTHLK_	11.0934	FALSE	_MAQEVLTHLK_	_MAQEVLTHLK_	no group specified	LABEL_FREE	FALSE	NaN	6.84152e-31	9.95e-08	26.8624	10.8178	26.9844	3.31667e-08	9.95e-08	3.53321e-36	6.27505e-34	FALSE	NaN	6187.03	6187.03	TRUE	TRUE	-6.26706	2	_MAQEVLTHLK_	_MAQEVLTHLK_	585.321	585.321	6187.03
Not Defined	A210305_bc_hela_200ng_100min_dia_standard_py3_1017	NA	A210305_bc_hela_200ng_100min_dia_standard_py3_1017.d	1	O14980	O14980	-76.0468	-77.2525	2.07879e-57	3.4108e-17	2.01011e-59	1.23591e-18	48	648.203	FLNVPMFR	Stripped Sequence	TRUE	0	FLNVPMFR	4	1	FALSE	_FLNVPMFR_	67.6227	FALSE	_FLNVPMFR_	_FLNVPMFR_	no group specified	LABEL_FREE	FALSE	NaN	6.81775e-12	1.64593e-06	63.9271	67.8278	63.7739	5.50194e-07	1.64593e-06	1.10639e-09	3.54514e-09	FALSE	NaN	6311.4	6311.4	TRUE	TRUE	-16.8288	2	_FLNVPMFR_	_FLNVPMFR_	512.276	512.276	6311.4
Not Defined	A210305_bc_hela_200ng_100min_dia_standard_py3_1017	NA	A210305_bc_hela_200ng_100min_dia_standard_py3_1017.d	1	O14980	O14980	-76.0468	-77.2525	2.07879e-57	3.4108e-17	2.01011e-59	1.23591e-18	48	648.203	TSSDPTCVEK	Stripped Sequence	TRUE	0	TSSDPTCVEK	5	1	FALSE	_TSSDPTC[+57]VEK_	-29.7171	FALSE	_TSSDPTC[Carbamidomethyl (C)]VEK_	_TSSDPTC[Carbamidomethyl (C)]VEK_	no group specified	LABEL_FREE	FALSE	NaN	3.75428e-23	3.75182e-07	9.36706	-29.4173	9.2542	1.25061e-07	3.75182e-07	1.66512e-44	9.27779e-21	FALSE	NaN	3958.7	3958.7	TRUE	TRUE	-9.8928	2	_TSSDPTC[+57]VEK_	_TSSDPTC[Carbamidomethyl (C)]VEK_	562.25	562.25	3958.7
Not Defined	A210305_bc_hela_200ng_100min_dia_standard_py3_1017	NA	A210305_bc_hela_200ng_100min_dia_standard_py3_1017.d	1	O14980	O14980	-76.0468	-77.2525	2.07879e-57	3.4108e-17	2.01011e-59	1.23591e-18	48	648.203	IYLDMLNVYK	Stripped Sequence	TRUE	0	IYLDMLNVYK	6	1	FALSE	_IYLDMLNVYK_	77.2397	FALSE	_IYLDMLNVYK_	_IYLDMLNVYK_	no group specified	LABEL_FREE	FALSE	NaN	4.67315e-33	6.60476e-08	69.8948	77.1857	69.9317	2.20159e-08	6.60476e-08	2.59097e-48	2.86574e-42	FALSE	NaN	3726.2	3726.2	TRUE	TRUE	-5.34486	2	_IYLDMLNVYK_	_IYLDMLNVYK_	636.339	636.339	3726.2
Not Defined	A210305_bc_hela_200ng_100min_dia_standard_py3_1017	NA	A210305_bc_hela_200ng_100min_dia_standard_py3_1017.d	1	O14980	O14980	-76.0468	-77.2525	2.07879e-57	3.4108e-17	2.01011e-59	1.23591e-18	48	648.203	EHPDAWTR	Stripped Sequence	TRUE	0	EHPDAWTR	7	1	FALSE	_EHPDAWTR_	-27.7225	FALSE	_EHPDAWTR_	_EHPDAWTR_	no group specified	LABEL_FREE	FALSE	NaN	0.00139933	1.32565e-05	9.9693	-27.7558	9.98091	4.41885e-06	1.32565e-05	2.57521e-14	9.09889e-11	FALSE	NaN	3992.44	3992.44	TRUE	TRUE	-26.2714	2	_EHPDAWTR_	_EHPDAWTR_	506.236	506.236	3992.44
Not Defined	A210305_bc_hela_200ng_100min_dia_standard_py3_1017	NA	A210305_bc_hela_200ng_100min_dia_standard_py3_1017.d	1	O14980	O14980	-76.0468	-77.2525	2.07879e-57	3.4108e-17	2.01011e-59	1.23591e-18	48	648.203	VDTILEFSQNMNTK	Stripped Sequence	TRUE	0	VDTILEFSQNMNTK	8	3	FALSE	_VDTILEFSQNMNTK_	59.3003	FALSE	_VDTILEFSQNMNTK_	_VDTILEFSQNMNTK_	no group specified	LABEL_FREE	FALSE	NaN	3.4262e-32	7.7888e-08	57.937	59.2104	58.0055	2.59627e-08	7.7888e-08	4.47947e-46	1.3861e-24	FALSE	NaN	3154.35	3154.35	TRUE	TRUE	-5.70926	2	_VDTILEFSQNMNTK_	_VDTILEFSQNMNTK_	820.403	820.404	3154.35
Not Defined	A210305_bc_hela_200ng_100min_dia_standard_py3_1017	NA	A210305_bc_hela_200ng_100min_dia_standard_py3_1017.d	1	O14980	O14980	-76.0468	-77.2525	2.07879e-57	3.4108e-17	2.01011e-59	1.23591e-18	48	648.203	VDTILEFSQNMNTK	Stripped Sequence	TRUE	0	VDTILEFSQNMNTK	8	3	FALSE	_VDTILEFSQNM[+16]NTK_	43.3048	FALSE	_VDTILEFSQNM[Oxidation (M)]NTK_	_VDTILEFSQNM[Oxidation (M)]NTK_	no group specified	LABEL_FREE	FALSE	NaN	0	4.80439e-10	47.1143	43.3825	47.045	1.60149e-10	4.80439e-10	3.71762e-52	7.41867e-15	FALSE	NaN	80.5184	80.5184	TRUE	TRUE	3.04207	2	_VDTILEFSQNM[+16]NTK_	_VDTILEFSQNM[Oxidation (M)]NTK_	828.401	828.402	80.5184
Not Defined	A210305_bc_hela_200ng_100min_dia_standard_py3_1017	NA	A210305_bc_hela_200ng_100min_dia_standard_py3_1017.d	1	O14980	O14980	-76.0468	-77.2525	2.07879e-57	3.4108e-17	2.01011e-59	1.23591e-18	48	648.203	VDTILEFSQNMNTK	Stripped Sequence	TRUE	0	VDTILEFSQNMNTK	8	3	FALSE	_VDTILEFSQNMNTK_	59.3003	FALSE	_VDTILEFSQNMNTK_	_VDTILEFSQNMNTK_	no group specified	LABEL_FREE	FALSE	NaN	2.48665e-30	1.10296e-07	57.9409	59.2154	58.0055	3.67655e-08	1.10296e-07	3.97565e-53	1.0516e-12	FALSE	NaN	44.708	44.708	TRUE	TRUE	-6.51142	3	_VDTILEFSQNMNTK_	_VDTILEFSQNMNTK_	547.271	547.271	44.708
Not Defined	A210305_bc_hela_200ng_100min_dia_standard_py3_1017	NA	A210305_bc_hela_200ng_100min_dia_standard_py3_1017.d	1	O14980	O14980	-76.0468	-77.2525	2.07879e-57	3.4108e-17	2.01011e-59	1.23591e-18	48	648.203	LISTLIYK	Stripped Sequence	TRUE	0	LISTLIYK	9	1	FALSE	_LISTLIYK_	37.0687	FALSE	_LISTLIYK_	_LISTLIYK_	no group specified	LABEL_FREE	FALSE	NaN	5.23291e-22	4.4676e-07	42.717	36.9008	42.8212	1.4892e-07	4.4676e-07	1.47386e-37	1.7324e-14	FALSE	NaN	3635.02	3635.02	TRUE	TRUE	-10.4847	2	_LISTLIYK_	_LISTLIYK_	475.8	475.799	3635.02
Not Defined	A210305_bc_hela_200ng_100min_dia_standard_py3_1017	NA	A210305_bc_hela_200ng_100min_dia_standard_py3_1017.d	1	O14980	O14980	-76.0468	-77.2525	2.07879e-57	3.4108e-17	2.01011e-59	1.23591e-18	48	648.203	LISGWVSR	Stripped Sequence	TRUE	0	LISGWVSR	10	1	FALSE	_LISGWVSR_	22.9301	FALSE	_LISGWVSR_	_LISGWVSR_	no group specified	LABEL_FREE	FALSE	NaN	1.74929e-11	1.85006e-06	34.0783	23.1138	33.9716	6.64811e-07	1.85006e-06	2.63458e-10	1.44112e-07	FALSE	NaN	2687.35	2687.35	TRUE	TRUE	-17.1537	2	_LISGWVSR_	_LISGWVSR_	459.264	459.263	2687.35
Not Defined	A210305_bc_hela_200ng_100min_dia_standard_py3_1017	NA	A210305_bc_hela_200ng_100min_dia_standard_py3_1017.d	1	O14980	O14980	-76.0468	-77.2525	2.07879e-57	3.4108e-17	2.01011e-59	1.23591e-18	48	648.203	AVGHPFVIQLGR	Stripped Sequence	TRUE	0	AVGHPFVIQLGR	11	2	FALSE	_AVGHPFVIQLGR_	36.139	FALSE	_AVGHPFVIQLGR_	_AVGHPFVIQLGR_	no group specified	LABEL_FREE	FALSE	NaN	2.54687e-15	1.06577e-06	42.2128	36.1416	42.211	3.55258e-07	1.06577e-06	1.5163e-43	2.02736e-38	FALSE	NaN	2279.64	2279.64	TRUE	TRUE	-14.3852	3	_AVGHPFVIQLGR_	_AVGHPFVIQLGR_	431.919	431.918	2279.64
Not Defined	A210305_bc_hela_200ng_100min_dia_standard_py3_1017	NA	A210305_bc_hela_200ng_100min_dia_standard_py3_1017.d	1	O14980	O14980	-76.0468	-77.2525	2.07879e-57	3.4108e-17	2.01011e-59	1.23591e-18	48	648.203	AVGHPFVIQLGR	Stripped Sequence	TRUE	0	AVGHPFVIQLGR	11	2	FALSE	_AVGHPFVIQLGR_	36.139	FALSE	_AVGHPFVIQLGR_	_AVGHPFVIQLGR_	no group specified	LABEL_FREE	FALSE	NaN	4.33438e-29	1.38036e-07	42.1878	36.105	42.211	4.60121e-08	1.38036e-07	7.73807e-28	6.03064e-26	FALSE	NaN	1151	1151	TRUE	TRUE	-7.06157	2	_AVGHPFVIQLGR_	_AVGHPFVIQLGR_	647.375	647.375	1151
Not Defined	A210305_bc_hela_200ng_100min_dia_standard_py3_1017	NA	A210305_bc_hela_200ng_100min_dia_standard_py3_1017.d	1	O14980	O14980	-76.0468	-77.2525	2.07879e-57	3.4108e-17	2.01011e-59	1.23591e-18	48	648.203	SAFPHLQDAQVK	Stripped Sequence	TRUE	0	SAFPHLQDAQVK	12	2	FALSE	_SAFPHLQDAQVK_	15.1791	FALSE	_SAFPHLQDAQVK_	_SAFPHLQDAQVK_	no group specified	LABEL_FREE	FALSE	NaN	8.68897e-19	7.03401e-07	29.0465	15.009	29.1548	2.34684e-07	7.03401e-07	4.18802e-26	6.50221e-10	FALSE	NaN	2169.04	2169.04	TRUE	TRUE	-12.2566	2	_SAFPHLQDAQVK_	_SAFPHLQDAQVK_	670.852	670.852	2169.04
Not Defined	A210305_bc_hela_200ng_100min_dia_standard_py3_1017	NA	A210305_bc_hela_200ng_100min_dia_standard_py3_1017.d	1	O14980	O14980	-76.0468	-77.2525	2.07879e-57	3.4108e-17	2.01011e-59	1.23591e-18	48	648.203	SAFPHLQDAQVK	Stripped Sequence	TRUE	0	SAFPHLQDAQVK	12	2	FALSE	_SAFPHLQDAQVK_	15.1791	FALSE	_SAFPHLQDAQVK_	_SAFPHLQDAQVK_	no group specified	LABEL_FREE	FALSE	NaN	3.73561e-36	3.60713e-08	29.0397	14.9983	29.1548	1.20238e-08	3.60713e-08	1.21011e-40	2.52523e-40	FALSE	NaN	689.089	689.089	TRUE	TRUE	-4.08081	3	_SAFPHLQDAQVK_	_SAFPHLQDAQVK_	447.57	447.569	689.089
Not Defined	A210305_bc_hela_200ng_100min_dia_standard_py3_1017	NA	A210305_bc_hela_200ng_100min_dia_standard_py3_1017.d	1	O14980	O14980	-76.0468	-77.2525	2.07879e-57	3.4108e-17	2.01011e-59	1.23591e-18	48	648.203	EFAGEDTSDLFLEER	Stripped Sequence	TRUE	0	EFAGEDTSDLFLEER	13	1	FALSE	_EFAGEDTSDLFLEER_	66.9349	FALSE	_EFAGEDTSDLFLEER_	_EFAGEDTSDLFLEER_	no group specified	LABEL_FREE	FALSE	NaN	0	4.17541e-09	63.1042	66.7226	63.2605	1.3918e-09	4.17541e-09	3.96933e-63	6.30301e-43	FALSE	NaN	2803.36	2803.36	TRUE	TRUE	-0.244625	2	_EFAGEDTSDLFLEER_	_EFAGEDTSDLFLEER_	879.397	879.398	2803.36
Not Defined	A210305_bc_hela_200ng_100min_dia_standard_py3_1017	NA	A210305_bc_hela_200ng_100min_dia_standard_py3_1017.d	1	O14980	O14980	-76.0468	-77.2525	2.07879e-57	3.4108e-17	2.01011e-59	1.23591e-18	48	648.203	EPEVLSTMAIIVNK	Stripped Sequence	TRUE	0	EPEVLSTMAIIVNK	14	2	FALSE	_EPEVLSTMAIIVNK_	81.5754	FALSE	_EPEVLSTMAIIVNK_	_EPEVLSTMAIIVNK_	no group specified	LABEL_FREE	FALSE	NaN	4.04275e-34	5.38674e-08	73.3481	81.5576	73.3577	1.79558e-08	5.38674e-08	4.13206e-48	8.31781e-48	FALSE	NaN	2333.19	2333.19	TRUE	TRUE	-4.90417	2	_EPEVLSTMAIIVNK_	_EPEVLSTMAIIVNK_	772.424	772.425	2333.19
Not Defined	A210305_bc_hela_200ng_100min_dia_standard_py3_1017	NA	A210305_bc_hela_200ng_100min_dia_standard_py3_1017.d	1	O14980	O14980	-76.0468	-77.2525	2.07879e-57	3.4108e-17	2.01011e-59	1.23591e-18	48	648.203	EPEVLSTMAIIVNK	Stripped Sequence	TRUE	0	EPEVLSTMAIIVNK	14	2	FALSE	_EPEVLSTMAIIVNK_	81.5754	FALSE	_EPEVLSTMAIIVNK_	_EPEVLSTMAIIVNK_	no group specified	LABEL_FREE	FALSE	NaN	0	1.60371e-10	73.3546	81.5697	73.3577	5.07188e-05	0.000103383	1.60371e-10	4.87737e-05	FALSE	NaN	74.11	74.11	TRUE	TRUE	4.53458	3	_EPEVLSTMAIIVNK_	_EPEVLSTMAIIVNK_	515.285	515.285	74.11
Not Defined	A210305_bc_hela_200ng_100min_dia_standard_py3_1017	NA	A210305_bc_hela_200ng_100min_dia_standard_py3_1017.d	1	O14980	O14980	-76.0468	-77.2525	2.07879e-57	3.4108e-17	2.01011e-59	1.23591e-18	48	648.203	QMLPLNTNIR	Stripped Sequence	TRUE	0	QMLPLNTNIR	15	1	FALSE	_QMLPLNTNIR_	40.3513	FALSE	_QMLPLNTNIR_	_QMLPLNTNIR_	no group specified	LABEL_FREE	FALSE	NaN	1.45769e-40	1.46658e-08	44.8696	40.4544	44.8024	4.88859e-09	1.46658e-08	5.38474e-25	8.40969e-21	FALSE	NaN	2311.26	2311.26	TRUE	TRUE	-2.37704	2	_QMLPLNTNIR_	_QMLPLNTNIR_	600.332	600.332	2311.26
Not Defined	A210305_bc_hela_200ng_100min_dia_standard_py3_1017	NA	A210305_bc_hela_200ng_100min_dia_standard_py3_1017.d	1	O14980	O14980	-76.0468	-77.2525	2.07879e-57	3.4108e-17	2.01011e-59	1.23591e-18	48	648.203	EHDQLIEK	Stripped Sequence	TRUE	0	EHDQLIEK	16	1	FALSE	_EHDQLIEK_	-30.5599	FALSE	_EHDQLIEK_	_EHDQLIEK_	no group specified	LABEL_FREE	FALSE	NaN	6.70045e-31	9.93245e-08	8.92294	-30.5839	8.93211	3.31082e-08	9.93245e-08	7.21327e-36	6.32528e-21	FALSE	NaN	2266.2	2266.2	TRUE	TRUE	-6.26314	2	_EHDQLIEK_	_EHDQLIEK_	506.259	506.259	2266.2
Not Defined	A210305_bc_hela_200ng_100min_dia_standard_py3_1017	NA	A210305_bc_hela_200ng_100min_dia_standard_py3_1017.d	1	O14980	O14980	-76.0468	-77.2525	2.07879e-57	3.4108e-17	2.01011e-59	1.23591e-18	48	648.203	TSESLCQNNMVILK	Stripped Sequence	TRUE	0	TSESLCQNNMVILK	17	1	FALSE	_TSESLC[+57]QNNMVILK_	39.5774	FALSE	_TSESLC[Carbamidomethyl (C)]QNNMVILK_	_TSESLC[Carbamidomethyl (C)]QNNMVILK_	no group specified	LABEL_FREE	FALSE	NaN	2.81145e-38	2.35304e-08	44.3589	39.5222	44.3908	7.84346e-09	2.35304e-08	4.30919e-59	3.75929e-50	FALSE	NaN	2053.54	2053.54	TRUE	TRUE	-3.24726	2	_TSESLC[+57]QNNMVILK_	_TSESLC[Carbamidomethyl (C)]QNNMVILK_	818.905	818.906	2053.54
Not Defined	A210305_bc_hela_200ng_100min_dia_standard_py3_1017	NA	A210305_bc_hela_200ng_100min_dia_standard_py3_1017.d	1	O14980	O14980	-76.0468	-77.2525	2.07879e-57	3.4108e-17	2.01011e-59	1.23591e-18	48	648.203	RQMSVPGIFNPHEIPEEMCD	Stripped Sequence	TRUE	1	RQMSVPGIFNPHEIPEEMCD	18	1	FALSE	_RQMSVPGIFNPHEIPEEMC[+57]D_	69.5716	FALSE	_RQMSVPGIFNPHEIPEEMC[Carbamidomethyl (C)]D_	_RQMSVPGIFNPHEIPEEMC[Carbamidomethyl (C)]D_	no group specified	LABEL_FREE	FALSE	NaN	2.11973e-25	2.61267e-07	65.0338	69.3429	65.1993	8.70889e-08	2.61267e-07	2.36417e-45	1.09379e-24	FALSE	NaN	2103.68	2103.68	TRUE	TRUE	-8.77752	3	_RQMSVPGIFNPHEIPEEMC[+57]D_	_RQMSVPGIFNPHEIPEEMC[Carbamidomethyl (C)]D_	796.026	796.027	2103.68
Not Defined	A210305_bc_hela_200ng_100min_dia_standard_py3_1017	NA	A210305_bc_hela_200ng_100min_dia_standard_py3_1017.d	1	O14980	O14980	-76.0468	-77.2525	2.07879e-57	3.4108e-17	2.01011e-59	1.23591e-18	48	648.203	DTDSINLYK	Stripped Sequence	TRUE	0	DTDSINLYK	19	1	FALSE	_DTDSINLYK_	18.548	FALSE	_DTDSINLYK_	_DTDSINLYK_	no group specified	LABEL_FREE	FALSE	NaN	5.58374e-27	2.00008e-07	31.4451	18.7309	31.3368	6.66692e-08	2.00008e-07	2.60776e-24	2.98798e-20	FALSE	NaN	1430.86	1430.86	TRUE	TRUE	-8.02711	2	_DTDSINLYK_	_DTDSINLYK_	534.764	534.764	1430.86
Not Defined	A210305_bc_hela_200ng_100min_dia_standard_py3_1017	NA	A210305_bc_hela_200ng_100min_dia_standard_py3_1017.d	1	O14980	O14980	-76.0468	-77.2525	2.07879e-57	3.4108e-17	2.01011e-59	1.23591e-18	48	648.203	LLSEEVFDFSSGQITQVK	Stripped Sequence	TRUE	0	LLSEEVFDFSSGQITQVK	20	2	FALSE	_LLSEEVFDFSSGQITQVK_	88.5036	FALSE	_LLSEEVFDFSSGQITQVK_	_LLSEEVFDFSSGQITQVK_	no group specified	LABEL_FREE	FALSE	NaN	0	2.63814e-09	76.9224	88.2758	77.0686	8.79381e-10	2.63814e-09	7.61368e-62	2.33959e-44	FALSE	NaN	1143.55	1143.55	TRUE	TRUE	0.494446	2	_LLSEEVFDFSSGQITQVK_	_LLSEEVFDFSSGQITQVK_	1014.02	1014.02	1143.55
Not Defined	A210305_bc_hela_200ng_100min_dia_standard_py3_1017	NA	A210305_bc_hela_200ng_100min_dia_standard_py3_1017.d	1	O14980	O14980	-76.0468	-77.2525	2.07879e-57	3.4108e-17	2.01011e-59	1.23591e-18	48	648.203	LLSEEVFDFSSGQITQVK	Stripped Sequence	TRUE	0	LLSEEVFDFSSGQITQVK	20	2	FALSE	_LLSEEVFDFSSGQITQVK_	88.5036	FALSE	_LLSEEVFDFSSGQITQVK_	_LLSEEVFDFSSGQITQVK_	no group specified	LABEL_FREE	FALSE	NaN	0	9.19712e-11	76.9327	88.2918	77.0686	3.06571e-11	9.19712e-11	7.17092e-59	2.06656e-51	FALSE	NaN	349.405	349.405	TRUE	TRUE	5.27908	3	_LLSEEVFDFSSGQITQVK_	_LLSEEVFDFSSGQITQVK_	676.349	676.35	349.405
Not Defined	A210305_bc_hela_200ng_100min_dia_standard_py3_1017	NA	A210305_bc_hela_200ng_100min_dia_standard_py3_1017.d	1	O14980	O14980	-76.0468	-77.2525	2.07879e-57	3.4108e-17	2.01011e-59	1.23591e-18	48	648.203	MAKPEEVLVVENDQGEVVR	Stripped Sequence	TRUE	1	MAKPEEVLVVENDQGEVVR	21	1	FALSE	_MAKPEEVLVVENDQGEVVR_	41.8199	FALSE	_MAKPEEVLVVENDQGEVVR_	_MAKPEEVLVVENDQGEVVR_	no group specified	LABEL_FREE	FALSE	NaN	3.68976e-41	1.29607e-08	45.8079	41.86	45.7782	4.32025e-09	1.29607e-08	1.62662e-53	4.45793e-43	FALSE	NaN	1149.26	1149.26	TRUE	TRUE	-2.15412	3	_MAKPEEVLVVENDQGEVVR_	_MAKPEEVLVVENDQGEVVR_	714.368	714.369	1149.26
Not Defined	A210305_bc_hela_200ng_100min_dia_standard_py3_1017	NA	A210305_bc_hela_200ng_100min_dia_standard_py3_1017.d	1	O14980	O14980	-76.0468	-77.2525	2.07879e-57	3.4108e-17	2.01011e-59	1.23591e-18	48	648.203	QLLDFSQK	Stripped Sequence	TRUE	0	QLLDFSQK	22	1	FALSE	_QLLDFSQK_	29.166	FALSE	_QLLDFSQK_	_QLLDFSQK_	no group specified	LABEL_FREE	FALSE	NaN	1.91018e-25	2.59368e-07	37.715	29.2646	37.6422	8.64561e-08	2.59368e-07	1.36015e-31	2.33572e-22	FALSE	NaN	1073.61	1073.61	TRUE	TRUE	-8.75568	2	_QLLDFSQK_	_QLLDFSQK_	489.766	489.766	1073.61
Not Defined	A210305_bc_hela_200ng_100min_dia_standard_py3_1017	NA	A210305_bc_hela_200ng_100min_dia_standard_py3_1017.d	1	O14980	O14980	-76.0468	-77.2525	2.07879e-57	3.4108e-17	2.01011e-59	1.23591e-18	48	648.203	QLYLPMLFK	Stripped Sequence	TRUE	0	QLYLPMLFK	23	1	FALSE	_QLYLPMLFK_	93.0986	FALSE	_QLYLPMLFK_	_QLYLPMLFK_	no group specified	LABEL_FREE	FALSE	NaN	4.29096e-35	4.45482e-08	79.6984	93.1004	79.6969	1.48494e-08	4.45482e-08	5.29931e-30	7.23297e-20	FALSE	NaN	959.64	959.64	TRUE	TRUE	-4.50673	2	_QLYLPMLFK_	_QLYLPMLFK_	576.828	576.828	959.64
Not Defined	A210305_bc_hela_200ng_100min_dia_standard_py3_1017	NA	A210305_bc_hela_200ng_100min_dia_standard_py3_1017.d	1	O14980	O14980	-76.0468	-77.2525	2.07879e-57	3.4108e-17	2.01011e-59	1.23591e-18	48	648.203	FLVTVIK	Stripped Sequence	TRUE	0	FLVTVIK	24	1	FALSE	_FLVTVIK_	41.1806	FALSE	_FLVTVIK_	_FLVTVIK_	no group specified	LABEL_FREE	FALSE	NaN	6.43436e-38	2.53011e-08	45.4103	41.3075	45.3317	8.43371e-09	2.53011e-08	1.1564e-28	3.41227e-14	FALSE	NaN	1013.56	1013.56	TRUE	TRUE	-3.38666	2	_FLVTVIK_	_FLVTVIK_	410.271	410.269	1013.56
Not Defined	A210305_bc_hela_200ng_100min_dia_standard_py3_1017	NA	A210305_bc_hela_200ng_100min_dia_standard_py3_1017.d	1	O14980	O14980	-76.0468	-77.2525	2.07879e-57	3.4108e-17	2.01011e-59	1.23591e-18	48	648.203	DFLVQIK	Stripped Sequence	TRUE	0	DFLVQIK	25	1	FALSE	_DFLVQIK_	48.14	FALSE	_DFLVQIK_	_DFLVQIK_	no group specified	LABEL_FREE	FALSE	NaN	1.7298e-34	5.01059e-08	50.579	48.2709	50.4919	1.6702e-08	5.01059e-08	1.14206e-24	2.63115e-17	FALSE	NaN	875.728	875.728	TRUE	TRUE	-4.75304	2	_DFLVQIK_	_DFLVQIK_	431.755	431.754	875.728
Not Defined	A210305_bc_hela_200ng_100min_dia_standard_py3_1017	NA	A210305_bc_hela_200ng_100min_dia_standard_py3_1017.d	1	O14980	O14980	-76.0468	-77.2525	2.07879e-57	3.4108e-17	2.01011e-59	1.23591e-18	48	648.203	LHNQVNGTEWSWK	Stripped Sequence	TRUE	0	LHNQVNGTEWSWK	26	2	FALSE	_LHNQVNGTEWSWK_	20.7697	FALSE	_LHNQVNGTEWSWK_	_LHNQVNGTEWSWK_	no group specified	LABEL_FREE	FALSE	NaN	1.02863e-36	3.22248e-08	32.3663	20.5	32.5385	1.07416e-08	3.22248e-08	8.62618e-57	9.51156e-29	FALSE	NaN	527.867	527.867	TRUE	TRUE	-3.85848	3	_LHNQVNGTEWSWK_	_LHNQVNGTEWSWK_	533.595	533.595	527.867
Not Defined	A210305_bc_hela_200ng_100min_dia_standard_py3_1017	NA	A210305_bc_hela_200ng_100min_dia_standard_py3_1017.d	1	O14980	O14980	-76.0468	-77.2525	2.07879e-57	3.4108e-17	2.01011e-59	1.23591e-18	48	648.203	LHNQVNGTEWSWK	Stripped Sequence	TRUE	0	LHNQVNGTEWSWK	26	2	FALSE	_LHNQVNGTEWSWK_	20.7697	FALSE	_LHNQVNGTEWSWK_	_LHNQVNGTEWSWK_	no group specified	LABEL_FREE	FALSE	NaN	0	1.4036e-09	32.3698	20.5055	32.5385	4.67865e-10	1.4036e-09	1.99746e-38	1.01116e-37	FALSE	NaN	159.471	159.471	TRUE	TRUE	1.45551	2	_LHNQVNGTEWSWK_	_LHNQVNGTEWSWK_	799.889	799.89	159.471
Not Defined	A210305_bc_hela_200ng_100min_dia_standard_py3_1017	NA	A210305_bc_hela_200ng_100min_dia_standard_py3_1017.d	1	O14980	O14980	-76.0468	-77.2525	2.07879e-57	3.4108e-17	2.01011e-59	1.23591e-18	48	648.203	ETLVYLTHLDYVDTER	Stripped Sequence	TRUE	0	ETLVYLTHLDYVDTER	27	1	FALSE	_ETLVYLTHLDYVDTER_	68.1029	FALSE	_ETLVYLTHLDYVDTER_	_ETLVYLTHLDYVDTER_	no group specified	LABEL_FREE	FALSE	NaN	1.94769e-28	1.55091e-07	63.9636	67.8789	64.1233	5.1697e-08	1.55091e-07	9.97685e-41	4.75397e-24	FALSE	NaN	743.225	743.225	TRUE	TRUE	-7.35596	3	_ETLVYLTHLDYVDTER_	_ETLVYLTHLDYVDTER_	656.33	656.33	743.225
Not Defined	A210305_bc_hela_200ng_100min_dia_standard_py3_1017	NA	A210305_bc_hela_200ng_100min_dia_standard_py3_1017.d	1	O14980	O14980	-76.0468	-77.2525	2.07879e-57	3.4108e-17	2.01011e-59	1.23591e-18	48	648.203	PAIMTMLADHAAR	Stripped Sequence	TRUE	0	PAIMTMLADHAAR	28	1	FALSE	_PAIMTMLADHAAR_	39.8974	FALSE	_PAIMTMLADHAAR_	_PAIMTMLADHAAR_	no group specified	LABEL_FREE	FALSE	NaN	1.16767e-20	5.44008e-07	44.6628	40.0881	44.5669	1.81336e-07	5.44008e-07	4.52032e-36	8.53167e-29	FALSE	NaN	545.295	545.295	TRUE	TRUE	-11.2063	3	_PAIMTMLADHAAR_	_PAIMTMLADHAAR_	466.572	466.572	545.295
Not Defined	A210305_bc_hela_200ng_100min_dia_standard_py3_1017	NA	A210305_bc_hela_200ng_100min_dia_standard_py3_1017.d	1	O14980	O14980	-76.0468	-77.2525	2.07879e-57	3.4108e-17	2.01011e-59	1.23591e-18	48	648.203	YYGLQILENVIK	Stripped Sequence	TRUE	0	YYGLQILENVIK	29	1	FALSE	_YYGLQILENVIK_	106.103	FALSE	_YYGLQILENVIK_	_YYGLQILENVIK_	no group specified	LABEL_FREE	FALSE	NaN	2.8026e-45	5.50376e-09	86.2086	105.822	86.3114	1.83459e-09	5.50376e-09	3.79151e-52	1.73546e-47	FALSE	NaN	448.753	448.753	TRUE	TRUE	-0.693176	2	_YYGLQILENVIK_	_YYGLQILENVIK_	726.909	726.909	448.753
Not Defined	A210305_bc_hela_200ng_100min_dia_standard_py3_1017	NA	A210305_bc_hela_200ng_100min_dia_standard_py3_1017.d	1	O14980	O14980	-76.0468	-77.2525	2.07879e-57	3.4108e-17	2.01011e-59	1.23591e-18	48	648.203	QMSVPGIFNPHEIPEEMCD	Stripped Sequence	TRUE	0	QMSVPGIFNPHEIPEEMCD	30	1	FALSE	_QMSVPGIFNPHEIPEEMC[+57]D_	123.174	FALSE	_QMSVPGIFNPHEIPEEMC[Carbamidomethyl (C)]D_	_QMSVPGIFNPHEIPEEMC[Carbamidomethyl (C)]D_	no group specified	LABEL_FREE	FALSE	NaN	8.87885e-19	7.04246e-07	92.0496	135.641	89.6353	0.00226124	0.00678302	7.52398e-32	7.04246e-07	FALSE	NaN	747.617	747.617	TRUE	TRUE	-12.262	2	_QMSVPGIFNPHEIPEEMC[+57]D_	_QMSVPGIFNPHEIPEEMC[Carbamidomethyl (C)]D_	1115.48	1115.48	747.617
Not Defined	A210305_bc_hela_200ng_100min_dia_standard_py3_1017	NA	A210305_bc_hela_200ng_100min_dia_standard_py3_1017.d	1	O14980	O14980	-76.0468	-77.2525	2.07879e-57	3.4108e-17	2.01011e-59	1.23591e-18	48	648.203	RFLVTVIK	Stripped Sequence	TRUE	1	RFLVTVIK	31	1	FALSE	_RFLVTVIK_	21.7838	FALSE	_RFLVTVIK_	_RFLVTVIK_	no group specified	LABEL_FREE	FALSE	NaN	4.24681e-26	2.32592e-07	33.2539	21.7843	33.2535	7.75305e-08	2.32592e-07	6.08822e-22	1.16807e-14	FALSE	NaN	434.517	434.517	TRUE	TRUE	-8.44265	2	_RFLVTVIK_	_RFLVTVIK_	488.321	488.321	434.517
Not Defined	A210305_bc_hela_200ng_100min_dia_standard_py3_1017	NA	A210305_bc_hela_200ng_100min_dia_standard_py3_1017.d	1	O14980	O14980	-76.0468	-77.2525	2.07879e-57	3.4108e-17	2.01011e-59	1.23591e-18	48	648.203	YVVGLIIK	Stripped Sequence	TRUE	0	YVVGLIIK	32	1	FALSE	_YVVGLIIK_	48.4732	FALSE	_YVVGLIIK_	_YVVGLIIK_	no group specified	LABEL_FREE	FALSE	NaN	3.49672e-32	7.79948e-08	50.8611	48.6879	50.7135	5.58533e-06	1.6678e-05	9.20396e-16	7.79948e-08	FALSE	NaN	151.005	151.005	TRUE	TRUE	-5.71301	2	_YVVGLIIK_	_YVVGLIIK_	452.797	452.796	151.005
Not Defined	A210305_bc_hela_200ng_100min_dia_standard_py3_1017	NA	A210305_bc_hela_200ng_100min_dia_standard_py3_1017.d	1	O14980	O14980	-76.0468	-77.2525	2.07879e-57	3.4108e-17	2.01011e-59	1.23591e-18	48	648.203	YMLLPNQVWDSIIQQATK	Stripped Sequence	TRUE	0	YMLLPNQVWDSIIQQATK	33	2	FALSE	_YMLLPNQVWDSIIQQATK_	156.691	FALSE	_YMLLPNQVWDSIIQQATK_	_YMLLPNQVWDSIIQQATK_	no group specified	LABEL_FREE	FALSE	NaN	1.53582e-42	9.68015e-09	97.7839	163.512	96.964	3.22672e-09	9.68015e-09	5.83328e-47	1.5987e-29	FALSE	NaN	78.1861	78.1861	TRUE	TRUE	-1.64462	2	_YMLLPNQVWDSIIQQATK_	_YMLLPNQVWDSIIQQATK_	1074.56	1074.56	78.1861
Not Defined	A210305_bc_hela_200ng_100min_dia_standard_py3_1017	NA	A210305_bc_hela_200ng_100min_dia_standard_py3_1017.d	1	O14980	O14980	-76.0468	-77.2525	2.07879e-57	3.4108e-17	2.01011e-59	1.23591e-18	48	648.203	YMLLPNQVWDSIIQQATK	Stripped Sequence	TRUE	0	YMLLPNQVWDSIIQQATK	33	2	FALSE	_YMLLPNQVWDSIIQQATK_	156.691	FALSE	_YMLLPNQVWDSIIQQATK_	_YMLLPNQVWDSIIQQATK_	no group specified	LABEL_FREE	FALSE	NaN	1.29345e-15	1.03272e-06	97.7924	163.601	96.964	8.03612e-06	1.53184e-05	1.03272e-06	7.75727e-06	FALSE	NaN	23.3906	23.3906	TRUE	TRUE	-14.1936	3	_YMLLPNQVWDSIIQQATK_	_YMLLPNQVWDSIIQQATK_	716.71	716.711	23.3906
Not Defined	A210305_bc_hela_200ng_100min_dia_standard_py3_1017	NA	A210305_bc_hela_200ng_100min_dia_standard_py3_1017.d	1	O14980	O14980	-76.0468	-77.2525	2.07879e-57	3.4108e-17	2.01011e-59	1.23591e-18	48	648.203	NVDILKDPETVK	Stripped Sequence	TRUE	1	NVDILKDPETVK	34	1	FALSE	_NVDILKDPETVK_	21.4216	FALSE	_NVDILKDPETVK_	_NVDILKDPETVK_	no group specified	LABEL_FREE	FALSE	NaN	2.16631e-28	1.56401e-07	33.0186	21.4666	32.9853	5.21336e-08	1.56401e-07	4.91087e-30	2.4806e-18	FALSE	NaN	123.099	123.099	TRUE	TRUE	-7.37694	2	_NVDILKDPETVK_	_NVDILKDPETVK_	685.88	685.88	123.099
Not Defined	A210305_bc_hela_200ng_100min_dia_standard_py3_1017	NA	A210305_bc_hela_200ng_100min_dia_standard_py3_1017.d	1	O14980	O14980	-76.0468	-77.2525	2.07879e-57	3.4108e-17	2.01011e-59	1.23591e-18	48	648.203	PEEVLVVENDQGEVVR	Stripped Sequence	TRUE	0	PEEVLVVENDQGEVVR	35	1	FALSE	_PEEVLVVENDQGEVVR_	41.97	FALSE	_PEEVLVVENDQGEVVR_	_PEEVLVVENDQGEVVR_	no group specified	LABEL_FREE	FALSE	NaN	3.32766e-41	1.28313e-08	46.0382	42.1419	45.8948	4.27709e-09	1.28313e-08	5.86317e-24	2.76148e-18	FALSE	NaN	89.0889	89.0889	TRUE	TRUE	-2.13742	2	_PEEVLVVENDQGEVVR_	_PEEVLVVENDQGEVVR_	905.963	905.964	89.0889
Not Defined	A210305_bc_hela_200ng_100min_dia_standard_py3_1017	NA	A210305_bc_hela_200ng_100min_dia_standard_py3_1017.d	1	O14980	O14980	-76.0468	-77.2525	2.07879e-57	3.4108e-17	2.01011e-59	1.23591e-18	48	648.203	ISTSLNPGNPVNNQIFLQEYVANLLK	Stripped Sequence	TRUE	0	ISTSLNPGNPVNNQIFLQEYVANLLK	36	1	FALSE	_ISTSLNPGNPVNNQIFLQEYVANLLK_	155.265	FALSE	_ISTSLNPGNPVNNQIFLQEYVANLLK_	_ISTSLNPGNPVNNQIFLQEYVANLLK_	no group specified	LABEL_FREE	FALSE	NaN	4.48129e-38	2.45285e-08	97.4154	160.154	96.7768	8.17617e-09	2.45285e-08	1.55734e-22	1.29807e-20	FALSE	NaN	98.457	98.457	TRUE	TRUE	-3.32567	3	_ISTSLNPGNPVNNQIFLQEYVANLLK_	_ISTSLNPGNPVNNQIFLQEYVANLLK_	962.85	962.851	98.457
Not Defined	A210305_bc_hela_200ng_100min_dia_standard_py3_1017	NA	A210305_bc_hela_200ng_100min_dia_standard_py3_1017.d	1	O14980	O14980	-76.0468	-77.2525	2.07879e-57	3.4108e-17	2.01011e-59	1.23591e-18	48	648.203	AIIASNIMYIVGQYPR	Stripped Sequence	TRUE	0	AIIASNIMYIVGQYPR	37	2	FALSE	_AIIASNIMYIVGQYPR_	99.5351	FALSE	_AIIASNIMYIVGQYPR_	_AIIASNIMYIVGQYPR_	no group specified	LABEL_FREE	FALSE	NaN	0	1.55258e-09	82.8203	99.1425	82.962	5.21109e-10	1.55258e-09	4.59163e-13	1.02841e-11	FALSE	NaN	52.7416	52.7416	TRUE	TRUE	1.30534	3	_AIIASNIMYIVGQYPR_	_AIIASNIMYIVGQYPR_	603.662	603.662	52.7416
Not Defined	A210305_bc_hela_200ng_100min_dia_standard_py3_1017	NA	A210305_bc_hela_200ng_100min_dia_standard_py3_1017.d	1	O14980	O14980	-76.0468	-77.2525	2.07879e-57	3.4108e-17	2.01011e-59	1.23591e-18	48	648.203	AIIASNIMYIVGQYPR	Stripped Sequence	TRUE	0	AIIASNIMYIVGQYPR	37	2	FALSE	_AIIASNIMYIVGQYPR_	99.5351	FALSE	_AIIASNIMYIVGQYPR_	_AIIASNIMYIVGQYPR_	no group specified	LABEL_FREE	FALSE	NaN	1.24472e-22	4.06153e-07	82.7923	99.0682	82.962	4.38122e-05	0.00013103	1.93901e-10	4.06153e-07	FALSE	NaN	29.03	29.03	TRUE	TRUE	-10.1599	2	_AIIASNIMYIVGQYPR_	_AIIASNIMYIVGQYPR_	904.99	904.991	29.03
Not Defined	A210305_bc_hela_200ng_100min_dia_standard_py3_1017	NA	A210305_bc_hela_200ng_100min_dia_standard_py3_1017.d	1	O14980	O14980	-76.0468	-77.2525	2.07879e-57	3.4108e-17	2.01011e-59	1.23591e-18	48	648.203	LNMILVQILK	Stripped Sequence	TRUE	0	LNMILVQILK	38	1	FALSE	_LNMILVQILK_	94.1763	FALSE	_LNMILVQILK_	_LNMILVQILK_	no group specified	LABEL_FREE	FALSE	NaN	4.6657e-33	6.60445e-08	80.7272	94.2008	80.7023	4.98804e-05	0.000134456	6.60445e-08	1.51191e-05	FALSE	NaN	79.4866	79.4866	TRUE	TRUE	-5.34457	2	_LNMILVQILK_	_LNMILVQILK_	592.875	592.875	79.4866
Not Defined	A210305_bc_hela_200ng_100min_dia_standard_py3_1017	NA	A210305_bc_hela_200ng_100min_dia_standard_py3_1017.d	1	O14981	O14981	-72.7639	-72.7639	2.86667e-78	2.26185e-26	6.50284e-80	4.33745e-27	25	112.896	VLPWLGAIDDSVK	Stripped Sequence	TRUE	0	VLPWLGAIDDSVK	1	1	TRUE	_VLPWLGAIDDSVK_	91.1612	FALSE	_VLPWLGAIDDSVK_	_VLPWLGAIDDSVK_	no group specified	LABEL_FREE	FALSE	NaN	0	1.35369e-09	78.4014	91.1051	78.4306	4.51229e-10	1.35369e-09	1.33338e-51	5.14747e-32	FALSE	NaN	805.607	805.607	TRUE	TRUE	1.50975	2	_VLPWLGAIDDSVK_	_VLPWLGAIDDSVK_	706.893	706.893	805.607
Not Defined	A210305_bc_hela_200ng_100min_dia_standard_py3_1017	NA	A210305_bc_hela_200ng_100min_dia_standard_py3_1017.d	1	O14981	O14981	-72.7639	-72.7639	2.86667e-78	2.26185e-26	6.50284e-80	4.33745e-27	25	112.896	IAAGQAVEAIVK	Stripped Sequence	TRUE	0	IAAGQAVEAIVK	2	1	TRUE	_IAAGQAVEAIVK_	37.47	FALSE	_IAAGQAVEAIVK_	_IAAGQAVEAIVK_	no group specified	LABEL_FREE	FALSE	NaN	2.11537e-26	2.20829e-07	43.0945	37.5059	43.0718	3.87238e-07	9.40586e-07	3.00685e-10	2.20829e-07	FALSE	NaN	401.215	401.215	TRUE	TRUE	-8.29904	2	_IAAGQAVEAIVK_	_IAAGQAVEAIVK_	585.348	585.348	401.215
Not Defined	A210305_bc_hela_200ng_100min_dia_standard_py3_1017	NA	A210305_bc_hela_200ng_100min_dia_standard_py3_1017.d	1	O14981	O14981	-72.7639	-72.7639	2.86667e-78	2.26185e-26	6.50284e-80	4.33745e-27	25	112.896	AAAQQLGEVVK	Stripped Sequence	TRUE	0	AAAQQLGEVVK	3	1	TRUE	_AAAQQLGEVVK_	5.35621	FALSE	_AAAQQLGEVVK_	_AAAQQLGEVVK_	no group specified	LABEL_FREE	FALSE	NaN	2.95297e-31	9.2935e-08	24.187	6.02267	23.8921	3.09783e-08	9.2935e-08	4.77246e-22	3.73409e-17	FALSE	NaN	363.861	363.861	TRUE	TRUE	-6.10927	2	_AAAQQLGEVVK_	_AAAQQLGEVVK_	557.317	557.316	363.861
Not Defined	A210305_bc_hela_200ng_100min_dia_standard_py3_1017	NA	A210305_bc_hela_200ng_100min_dia_standard_py3_1017.d	1	O14981	O14981	-72.7639	-72.7639	2.86667e-78	2.26185e-26	6.50284e-80	4.33745e-27	25	112.896	HFGGEMAVK	Stripped Sequence	TRUE	0	HFGGEMAVK	4	1	FALSE	_HFGGEMAVK_	-18.2789	FALSE	_HFGGEMAVK_	_HFGGEMAVK_	no group specified	LABEL_FREE	FALSE	NaN	1.34985e-26	2.13586e-07	13.367	-18.2774	13.3662	7.11952e-08	2.13586e-07	1.92541e-40	3.23617e-17	FALSE	NaN	363.73	363.73	TRUE	TRUE	-8.20696	2	_HFGGEMAVK_	_HFGGEMAVK_	488.239	488.239	363.73
Not Defined	A210305_bc_hela_200ng_100min_dia_standard_py3_1017	NA	A210305_bc_hela_200ng_100min_dia_standard_py3_1017.d	1	O14981	O14981	-72.7639	-72.7639	2.86667e-78	2.26185e-26	6.50284e-80	4.33745e-27	25	112.896	LLTQEQWEVR	Stripped Sequence	TRUE	0	LLTQEQWEVR	5	1	FALSE	_LLTQEQWEVR_	35.3937	FALSE	_LLTQEQWEVR_	_LLTQEQWEVR_	no group specified	LABEL_FREE	FALSE	NaN	0	1.06061e-09	41.7336	35.4681	41.6746	3.53538e-10	1.06061e-09	1.42763e-79	4.27374e-38	FALSE	NaN	263.907	263.907	TRUE	TRUE	1.86755	2	_LLTQEQWEVR_	_LLTQEQWEVR_	651.346	651.346	263.907
Not Defined	A210305_bc_hela_200ng_100min_dia_standard_py3_1017	NA	A210305_bc_hela_200ng_100min_dia_standard_py3_1017.d	1	O14981	O14981	-72.7639	-72.7639	2.86667e-78	2.26185e-26	6.50284e-80	4.33745e-27	25	112.896	IIEGLQDLDDDVR	Stripped Sequence	TRUE	0	IIEGLQDLDDDVR	6	1	FALSE	_IIEGLQDLDDDVR_	59.1024	FALSE	_IIEGLQDLDDDVR_	_IIEGLQDLDDDVR_	no group specified	LABEL_FREE	FALSE	NaN	4.47505e-27	1.96783e-07	57.8525	59.0994	57.8549	6.55945e-08	1.96783e-07	5.38104e-42	8.38615e-35	FALSE	NaN	274.972	274.972	TRUE	TRUE	-7.98223	2	_IIEGLQDLDDDVR_	_IIEGLQDLDDDVR_	750.881	750.881	274.972
Not Defined	A210305_bc_hela_200ng_100min_dia_standard_py3_1017	NA	A210305_bc_hela_200ng_100min_dia_standard_py3_1017.d	1	O14981	O14981	-72.7639	-72.7639	2.86667e-78	2.26185e-26	6.50284e-80	4.33745e-27	25	112.896	LAVQNSSLHDIQHAPK	Stripped Sequence	TRUE	0	LAVQNSSLHDIQHAPK	7	1	FALSE	_LAVQNSSLHDIQHAPK_	3.23612	FALSE	_LAVQNSSLHDIQHAPK_	_LAVQNSSLHDIQHAPK_	no group specified	LABEL_FREE	FALSE	NaN	8.52942e-41	1.39673e-08	22.9671	3.29005	22.9359	4.65577e-09	1.39673e-08	2.10095e-23	4.23302e-23	FALSE	NaN	207.733	207.733	TRUE	TRUE	-2.28988	3	_LAVQNSSLHDIQHAPK_	_LAVQNSSLHDIQHAPK_	586.648	586.648	207.733
Not Defined	A210305_bc_hela_200ng_100min_dia_standard_py3_1017	NA	A210305_bc_hela_200ng_100min_dia_standard_py3_1017.d	1	O14981	O14981	-72.7639	-72.7639	2.86667e-78	2.26185e-26	6.50284e-80	4.33745e-27	25	112.896	FGDFVSDEVVAPVR	Stripped Sequence	TRUE	0	FGDFVSDEVVAPVR	8	1	FALSE	_FGDFVSDEVVAPVR_	64.8775	FALSE	_FGDFVSDEVVAPVR_	_FGDFVSDEVVAPVR_	no group specified	LABEL_FREE	FALSE	NaN	0	1.797e-11	62.2233	65.3049	61.9777	5.99e-12	1.797e-11	1.98856e-63	1.32989e-27	FALSE	NaN	264.161	264.161	TRUE	TRUE	7.45919	2	_FGDFVSDEVVAPVR_	_FGDFVSDEVVAPVR_	768.888	768.889	264.161
Not Defined	A210305_bc_hela_200ng_100min_dia_standard_py3_1017	NA	A210305_bc_hela_200ng_100min_dia_standard_py3_1017.d	1	O14981	O14981	-72.7639	-72.7639	2.86667e-78	2.26185e-26	6.50284e-80	4.33745e-27	25	112.896	LHGILCDDMGLGK	Stripped Sequence	TRUE	0	LHGILCDDMGLGK	9	2	FALSE	_LHGILC[+57]DDMGLGK_	40.1985	FALSE	_LHGILC[Carbamidomethyl (C)]DDMGLGK_	_LHGILC[Carbamidomethyl (C)]DDMGLGK_	no group specified	LABEL_FREE	FALSE	NaN	3.91582e-22	4.38138e-07	44.5544	39.8725	44.7183	1.46046e-07	4.38138e-07	8.77071e-46	1.71009e-39	FALSE	NaN	191.961	191.961	TRUE	TRUE	-10.4187	3	_LHGILC[+57]DDMGLGK_	_LHGILC[Carbamidomethyl (C)]DDMGLGK_	476.904	476.903	191.961
Not Defined	A210305_bc_hela_200ng_100min_dia_standard_py3_1017	NA	A210305_bc_hela_200ng_100min_dia_standard_py3_1017.d	1	O14981	O14981	-72.7639	-72.7639	2.86667e-78	2.26185e-26	6.50284e-80	4.33745e-27	25	112.896	LHGILCDDMGLGK	Stripped Sequence	TRUE	0	LHGILCDDMGLGK	9	2	FALSE	_LHGILC[+57]DDMGLGK_	40.1985	FALSE	_LHGILC[Carbamidomethyl (C)]DDMGLGK_	_LHGILC[Carbamidomethyl (C)]DDMGLGK_	no group specified	LABEL_FREE	FALSE	NaN	1.64941e-12	1.45503e-06	44.5582	39.88	44.7183	0.00039708	0.00116871	1.45503e-06	2.10735e-05	FALSE	NaN	20.6266	20.6266	TRUE	TRUE	-16.3552	2	_LHGILC[+57]DDMGLGK_	_LHGILC[Carbamidomethyl (C)]DDMGLGK_	714.852	714.853	20.6266
Not Defined	A210305_bc_hela_200ng_100min_dia_standard_py3_1017	NA	A210305_bc_hela_200ng_100min_dia_standard_py3_1017.d	1	O14981	O14981	-72.7639	-72.7639	2.86667e-78	2.26185e-26	6.50284e-80	4.33745e-27	25	112.896	TLQSICILAGDHCHR	Stripped Sequence	TRUE	0	TLQSICILAGDHCHR	10	1	FALSE	_TLQSIC[+57]ILAGDHC[+57]HR_	20.3373	FALSE	_TLQSIC[Carbamidomethyl (C)]ILAGDHC[Carbamidomethyl (C)]HR_	_TLQSIC[Carbamidomethyl (C)]ILAGDHC[Carbamidomethyl (C)]HR_	no group specified	LABEL_FREE	FALSE	NaN	8.96831e-44	7.44064e-09	32.1646	20.1572	32.267	2.48021e-09	7.44064e-09	1.83541e-37	2.29831e-29	FALSE	NaN	133.994	133.994	TRUE	TRUE	-1.19701	3	_TLQSIC[+57]ILAGDHC[+57]HR_	_TLQSIC[Carbamidomethyl (C)]ILAGDHC[Carbamidomethyl (C)]HR_	594.291	594.291	133.994
Not Defined	A210305_bc_hela_200ng_100min_dia_standard_py3_1017	NA	A210305_bc_hela_200ng_100min_dia_standard_py3_1017.d	1	O14981	O14981	-72.7639	-72.7639	2.86667e-78	2.26185e-26	6.50284e-80	4.33745e-27	25	112.896	ETCAQTLGVVLK	Stripped Sequence	TRUE	0	ETCAQTLGVVLK	11	1	FALSE	_ETC[+57]AQTLGVVLK_	37.1146	FALSE	_ETC[Carbamidomethyl (C)]AQTLGVVLK_	_ETC[Carbamidomethyl (C)]AQTLGVVLK_	no group specified	LABEL_FREE	FALSE	NaN	4.53019e-29	1.38496e-07	42.6001	36.7201	42.8497	4.61655e-08	1.38496e-07	4.09181e-48	5.50954e-26	FALSE	NaN	196.351	196.351	TRUE	TRUE	-7.07017	2	_ETC[+57]AQTLGVVLK_	_ETC[Carbamidomethyl (C)]AQTLGVVLK_	659.855	659.856	196.351
Not Defined	A210305_bc_hela_200ng_100min_dia_standard_py3_1017	NA	A210305_bc_hela_200ng_100min_dia_standard_py3_1017.d	1	O14981	O14981	-72.7639	-72.7639	2.86667e-78	2.26185e-26	6.50284e-80	4.33745e-27	25	112.896	IANVVINQSANDSK	Stripped Sequence	TRUE	0	IANVVINQSANDSK	12	1	FALSE	_IANVVINQSANDSK_	6.09922	FALSE	_IANVVINQSANDSK_	_IANVVINQSANDSK_	no group specified	LABEL_FREE	FALSE	NaN	0	2.88491e-10	24.5257	6.7509	24.2227	9.61635e-11	2.88491e-10	1.16644e-59	1.02669e-41	FALSE	NaN	190.704	190.704	TRUE	TRUE	3.73215	2	_IANVVINQSANDSK_	_IANVVINQSANDSK_	736.889	736.889	190.704
Not Defined	A210305_bc_hela_200ng_100min_dia_standard_py3_1017	NA	A210305_bc_hela_200ng_100min_dia_standard_py3_1017.d	1	O14981	O14981	-72.7639	-72.7639	2.86667e-78	2.26185e-26	6.50284e-80	4.33745e-27	25	112.896	EYLNPLHYTGPPTER	Stripped Sequence	TRUE	0	EYLNPLHYTGPPTER	13	1	FALSE	_EYLNPLHYTGPPTER_	41.7025	FALSE	_EYLNPLHYTGPPTER_	_EYLNPLHYTGPPTER_	no group specified	LABEL_FREE	FALSE	NaN	0.0235517	0.000354036	45.5278	41.4818	45.6912	0.000160753	0.000354036	8.63491e-06	0.000119587	FALSE	NaN	112.664	112.664	TRUE	TRUE	-43.1629	3	_EYLNPLHYTGPPTER_	_EYLNPLHYTGPPTER_	596.297	596.297	112.664
Not Defined	A210305_bc_hela_200ng_100min_dia_standard_py3_1017	NA	A210305_bc_hela_200ng_100min_dia_standard_py3_1017.d	1	O14981	O14981	-72.7639	-72.7639	2.86667e-78	2.26185e-26	6.50284e-80	4.33745e-27	25	112.896	PLMETIK	Stripped Sequence	TRUE	0	PLMETIK	14	1	FALSE	_PLMETIK_	6.78715	FALSE	_PLMETIK_	_PLMETIK_	no group specified	LABEL_FREE	FALSE	NaN	9.59111e-25	2.90992e-07	24.2375	6.13096	24.5451	9.69972e-08	2.90992e-07	6.53028e-27	7.81718e-17	FALSE	NaN	121.322	121.322	TRUE	TRUE	-9.09669	2	_PLMETIK_	_PLMETIK_	416.236	416.235	121.322
Not Defined	A210305_bc_hela_200ng_100min_dia_standard_py3_1017	NA	A210305_bc_hela_200ng_100min_dia_standard_py3_1017.d	1	O14981	O14981	-72.7639	-72.7639	2.86667e-78	2.26185e-26	6.50284e-80	4.33745e-27	25	112.896	GAEFALTTIVK	Stripped Sequence	TRUE	0	GAEFALTTIVK	15	1	FALSE	_GAEFALTTIVK_	57.9937	FALSE	_GAEFALTTIVK_	_GAEFALTTIVK_	no group specified	LABEL_FREE	FALSE	NaN	0	6.97023e-10	57.0833	58.0823	57.0232	2.33681e-10	6.97023e-10	9.30238e-32	4.01981e-12	FALSE	NaN	94.2038	94.2038	TRUE	TRUE	2.50003	2	_GAEFALTTIVK_	_GAEFALTTIVK_	575.329	575.329	94.2038
Not Defined	A210305_bc_hela_200ng_100min_dia_standard_py3_1017	NA	A210305_bc_hela_200ng_100min_dia_standard_py3_1017.d	1	O14981	O14981	-72.7639	-72.7639	2.86667e-78	2.26185e-26	6.50284e-80	4.33745e-27	25	112.896	FNYCILDEGHVIK	Stripped Sequence	TRUE	0	FNYCILDEGHVIK	16	1	FALSE	_FNYC[+57]ILDEGHVIK_	51.8712	FALSE	_FNYC[Carbamidomethyl (C)]ILDEGHVIK_	_FNYC[Carbamidomethyl (C)]ILDEGHVIK_	no group specified	LABEL_FREE	FALSE	NaN	1.33845e-20	5.48586e-07	52.7702	51.6165	52.881	1.82862e-07	5.48586e-07	5.02529e-55	3.91525e-25	FALSE	NaN	93.6734	93.6734	TRUE	TRUE	-11.2386	2	_FNYC[+57]ILDEGHVIK_	_FNYC[Carbamidomethyl (C)]ILDEGHVIK_	804.398	804.399	93.6734
Not Defined	A210305_bc_hela_200ng_100min_dia_standard_py3_1017	NA	A210305_bc_hela_200ng_100min_dia_standard_py3_1017.d	1	O14981	O14981	-72.7639	-72.7639	2.86667e-78	2.26185e-26	6.50284e-80	4.33745e-27	25	112.896	EENTLVQNYAAQCIAK	Stripped Sequence	TRUE	0	EENTLVQNYAAQCIAK	17	1	FALSE	_EENTLVQNYAAQC[+57]IAK_	42.9127	FALSE	_EENTLVQNYAAQC[Carbamidomethyl (C)]IAK_	_EENTLVQNYAAQC[Carbamidomethyl (C)]IAK_	no group specified	LABEL_FREE	FALSE	NaN	0	3.05578e-12	46.6908	42.9052	46.6975	1.01859e-12	3.05578e-12	3.5572e-38	2.88457e-19	FALSE	NaN	84.4427	84.4427	TRUE	TRUE	9.7677	2	_EENTLVQNYAAQC[+57]IAK_	_EENTLVQNYAAQC[Carbamidomethyl (C)]IAK_	926.449	926.45	84.4427
Not Defined	A210305_bc_hela_200ng_100min_dia_standard_py3_1017	NA	A210305_bc_hela_200ng_100min_dia_standard_py3_1017.d	1	O14981	O14981	-72.7639	-72.7639	2.86667e-78	2.26185e-26	6.50284e-80	4.33745e-27	25	112.896	MSDQTDSVR	Stripped Sequence	TRUE	0	MSDQTDSVR	18	1	FALSE	_MSDQTDSVR_	-31.2149	FALSE	_MSDQTDSVR_	_MSDQTDSVR_	no group specified	LABEL_FREE	FALSE	NaN	7.71362e-13	1.38762e-06	8.64006	-31.3319	8.68399	4.86225e-07	1.38762e-06	1.74032e-10	7.08796e-08	FALSE	NaN	95.4229	95.4229	TRUE	TRUE	-16.1086	2	_MSDQTDSVR_	_MSDQTDSVR_	519.73	519.73	95.4229
Not Defined	A210305_bc_hela_200ng_100min_dia_standard_py3_1017	NA	A210305_bc_hela_200ng_100min_dia_standard_py3_1017.d	1	O14981	O14981	-72.7639	-72.7639	2.86667e-78	2.26185e-26	6.50284e-80	4.33745e-27	25	112.896	LCNHPALVLTPQHPEFK	Stripped Sequence	TRUE	0	LCNHPALVLTPQHPEFK	19	1	FALSE	_LC[+57]NHPALVLTPQHPEFK_	31.5267	FALSE	_LC[Carbamidomethyl (C)]NHPALVLTPQHPEFK_	_LC[Carbamidomethyl (C)]NHPALVLTPQHPEFK_	no group specified	LABEL_FREE	FALSE	NaN	1.24788e-16	9.20651e-07	38.7495	31.009	39.011	5.81671e-07	9.20651e-07	2.02348e-19	8.24362e-07	FALSE	NaN	69.5082	69.5082	TRUE	TRUE	-13.5492	3	_LC[+57]NHPALVLTPQHPEFK_	_LC[Carbamidomethyl (C)]NHPALVLTPQHPEFK_	667.684	667.684	69.5082
Not Defined	A210305_bc_hela_200ng_100min_dia_standard_py3_1017	NA	A210305_bc_hela_200ng_100min_dia_standard_py3_1017.d	1	O14981	O14981	-72.7639	-72.7639	2.86667e-78	2.26185e-26	6.50284e-80	4.33745e-27	25	112.896	AVAAASLVPVVESLVYLQTQK	Stripped Sequence	TRUE	0	AVAAASLVPVVESLVYLQTQK	20	2	FALSE	_AVAAASLVPVVESLVYLQTQK_	176.73	FALSE	_AVAAASLVPVVESLVYLQTQK_	_AVAAASLVPVVESLVYLQTQK_	no group specified	LABEL_FREE	FALSE	NaN	5.89546e-16	9.94692e-07	97.4902	160.731	99.0581	3.31564e-07	9.94692e-07	2.72278e-22	6.47962e-15	FALSE	NaN	34.2406	34.2406	TRUE	TRUE	-13.9742	2	_AVAAASLVPVVESLVYLQTQK_	_AVAAASLVPVVESLVYLQTQK_	1093.63	1093.63	34.2406
Not Defined	A210305_bc_hela_200ng_100min_dia_standard_py3_1017	NA	A210305_bc_hela_200ng_100min_dia_standard_py3_1017.d	1	O14981	O14981	-72.7639	-72.7639	2.86667e-78	2.26185e-26	6.50284e-80	4.33745e-27	25	112.896	AVAAASLVPVVESLVYLQTQK	Stripped Sequence	TRUE	0	AVAAASLVPVVESLVYLQTQK	20	2	FALSE	_AVAAASLVPVVESLVYLQTQK_	176.73	FALSE	_AVAAASLVPVVESLVYLQTQK_	_AVAAASLVPVVESLVYLQTQK_	no group specified	LABEL_FREE	FALSE	NaN	0.00139933	2.35581e-05	97.4737	160.604	99.0581	7.88505e-06	2.35581e-05	8.40857e-11	9.69425e-08	FALSE	NaN	6.12824	6.12824	TRUE	TRUE	-28.0124	3	_AVAAASLVPVVESLVYLQTQK_	_AVAAASLVPVVESLVYLQTQK_	729.419	729.42	6.12824
Not Defined	A210305_bc_hela_200ng_100min_dia_standard_py3_1017	NA	A210305_bc_hela_200ng_100min_dia_standard_py3_1017.d	1	O14981	O14981	-72.7639	-72.7639	2.86667e-78	2.26185e-26	6.50284e-80	4.33745e-27	25	112.896	IATMETMNIFLEK	Stripped Sequence	TRUE	0	IATMETMNIFLEK	21	1	FALSE	_IATMETMNIFLEK_	79.3588	FALSE	_IATMETMNIFLEK_	_IATMETMNIFLEK_	no group specified	LABEL_FREE	FALSE	NaN	2.58581e-22	4.26408e-07	71.6159	79.4635	71.5285	3.75409e-06	1.08359e-05	1.2825e-29	4.26408e-07	FALSE	NaN	55.9358	55.9358	TRUE	TRUE	-10.3246	2	_IATMETMNIFLEK_	_IATMETMNIFLEK_	770.891	770.892	55.9358
Not Defined	A210305_bc_hela_200ng_100min_dia_standard_py3_1017	NA	A210305_bc_hela_200ng_100min_dia_standard_py3_1017.d	1	O14981	O14981	-72.7639	-72.7639	2.86667e-78	2.26185e-26	6.50284e-80	4.33745e-27	25	112.896	EVLQEYIAGADTIMEDPATR	Stripped Sequence	TRUE	0	EVLQEYIAGADTIMEDPATR	22	1	FALSE	_EVLQEYIAGADTIMEDPATR_	90.5758	FALSE	_EVLQEYIAGADTIMEDPATR_	_EVLQEYIAGADTIMEDPATR_	no group specified	LABEL_FREE	FALSE	NaN	0	2.36464e-09	78.2662	90.846	78.1523	1.70007e-05	5.09998e-05	1.34703e-18	2.36464e-09	FALSE	NaN	26.8294	26.8294	TRUE	TRUE	0.667164	2	_EVLQEYIAGADTIMEDPATR_	_EVLQEYIAGADTIMEDPATR_	1111.54	1111.54	26.8294
Not Defined	A210305_bc_hela_200ng_100min_dia_standard_py3_1017	NA	A210305_bc_hela_200ng_100min_dia_standard_py3_1017.d	1	O14981	O14981	-72.7639	-72.7639	2.86667e-78	2.26185e-26	6.50284e-80	4.33745e-27	25	112.896	LHPHELNNLLSK	Stripped Sequence	TRUE	0	LHPHELNNLLSK	23	1	FALSE	_LHPHELNNLLSK_	7.92547	FALSE	_LHPHELNNLLSK_	_LHPHELNNLLSK_	no group specified	LABEL_FREE	FALSE	NaN	0.0607711	0.000650193	25.2814	7.95969	25.2589	0.000254037	0.000650193	2.69631e-12	0.000111917	FALSE	NaN	28.3384	28.3384	TRUE	TRUE	-46.7692	3	_LHPHELNNLLSK_	_LHPHELNNLLSK_	472.265	472.264	28.3384
Not Defined	A210305_bc_hela_200ng_100min_dia_standard_py3_1017	NA	A210305_bc_hela_200ng_100min_dia_standard_py3_1017.d	1	O15013	O15013	-75.4778	-79.3888	9.01352e-61	9.11671e-14	9.47406e-63	2.24833e-15	14	103.062	YILGSVVDSEK	Stripped Sequence	TRUE	0	YILGSVVDSEK	1	1	TRUE	_YILGSVVDSEK_	34.6972	FALSE	_YILGSVVDSEK_	_YILGSVVDSEK_	no group specified	LABEL_FREE	FALSE	NaN	4.43115e-30	1.15538e-07	41.2143	34.8329	41.0966	3.85186e-08	1.15538e-07	1.70567e-33	1.82133e-11	FALSE	NaN	228.79	228.79	TRUE	TRUE	-6.62162	2	_YILGSVVDSEK_	_YILGSVVDSEK_	605.322	605.322	228.79
Not Defined	A210305_bc_hela_200ng_100min_dia_standard_py3_1017	NA	A210305_bc_hela_200ng_100min_dia_standard_py3_1017.d	1	O15013	O15013	-75.4778	-79.3888	9.01352e-61	9.11671e-14	9.47406e-63	2.24833e-15	14	103.062	VIECFNVESR	Stripped Sequence	TRUE	0	VIECFNVESR	2	1	TRUE	_VIEC[+57]FNVESR_	22.3633	FALSE	_VIEC[Carbamidomethyl (C)]FNVESR_	_VIEC[Carbamidomethyl (C)]FNVESR_	no group specified	LABEL_FREE	FALSE	NaN	6.96412e-05	5.9368e-06	33.7621	22.5715	33.6394	3.41721e-05	7.58316e-05	5.9368e-06	2.0748e-05	FALSE	NaN	168.356	168.356	TRUE	TRUE	-23.9511	2	_VIEC[+57]FNVESR_	_VIEC[Carbamidomethyl (C)]FNVESR_	626.803	626.803	168.356
Not Defined	A210305_bc_hela_200ng_100min_dia_standard_py3_1017	NA	A210305_bc_hela_200ng_100min_dia_standard_py3_1017.d	1	O15013	O15013	-75.4778	-79.3888	9.01352e-61	9.11671e-14	9.47406e-63	2.24833e-15	14	103.062	SDDMIETVYNDR	Stripped Sequence	TRUE	0	SDDMIETVYNDR	3	1	TRUE	_SDDMIETVYNDR_	41.2599	FALSE	_SDDMIETVYNDR_	_SDDMIETVYNDR_	no group specified	LABEL_FREE	FALSE	NaN	1.82169e-44	6.41931e-09	45.4442	41.3622	45.3808	2.13977e-09	6.41931e-09	9.29348e-73	7.22961e-42	FALSE	NaN	143.716	143.716	TRUE	TRUE	-0.946578	2	_SDDMIETVYNDR_	_SDDMIETVYNDR_	729.314	729.315	143.716
Not Defined	A210305_bc_hela_200ng_100min_dia_standard_py3_1017	NA	A210305_bc_hela_200ng_100min_dia_standard_py3_1017.d	1	O15013	O15013	-75.4778	-79.3888	9.01352e-61	9.11671e-14	9.47406e-63	2.24833e-15	14	103.062	HPEAILTPMPEGLSQQQVVR	Stripped Sequence	TRUE	0	HPEAILTPMPEGLSQQQVVR	4	1	FALSE	_HPEAILTPMPEGLSQQQVVR_	53.4217	FALSE	_HPEAILTPMPEGLSQQQVVR_	_HPEAILTPMPEGLSQQQVVR_	no group specified	LABEL_FREE	FALSE	NaN	2.08202e-16	9.45001e-07	53.5551	52.9366	53.985	3.15e-07	9.45001e-07	1.38922e-36	6.95619e-28	FALSE	NaN	158.309	158.309	TRUE	TRUE	-13.6881	3	_HPEAILTPMPEGLSQQQVVR_	_HPEAILTPMPEGLSQQQVVR_	744.06	744.06	158.309
Not Defined	A210305_bc_hela_200ng_100min_dia_standard_py3_1017	NA	A210305_bc_hela_200ng_100min_dia_standard_py3_1017.d	1	O15013	O15013	-75.4778	-79.3888	9.01352e-61	9.11671e-14	9.47406e-63	2.24833e-15	14	103.062	ASSALVVCGGQGHR	Stripped Sequence	TRUE	0	ASSALVVCGGQGHR	5	1	FALSE	_ASSALVVC[+57]GGQGHR_	-19.9732	FALSE	_ASSALVVC[Carbamidomethyl (C)]GGQGHR_	_ASSALVVC[Carbamidomethyl (C)]GGQGHR_	no group specified	LABEL_FREE	FALSE	NaN	7.73517e-43	9.08448e-09	12.5208	-20.0639	12.5553	3.02816e-09	9.08448e-09	3.56917e-66	3.18882e-51	FALSE	NaN	110.412	110.412	TRUE	TRUE	-1.53595	2	_ASSALVVC[+57]GGQGHR_	_ASSALVVC[Carbamidomethyl (C)]GGQGHR_	699.849	699.85	110.412
Not Defined	A210305_bc_hela_200ng_100min_dia_standard_py3_1017	NA	A210305_bc_hela_200ng_100min_dia_standard_py3_1017.d	1	O15013	O15013	-75.4778	-79.3888	9.01352e-61	9.11671e-14	9.47406e-63	2.24833e-15	14	103.062	SLIAQDHR	Stripped Sequence	TRUE	0	SLIAQDHR	6	1	FALSE	_SLIAQDHR_	-32.3299	FALSE	_SLIAQDHR_	_SLIAQDHR_	no group specified	LABEL_FREE	FALSE	NaN	0.000235563	6.31858e-06	8.33764	-32.2189	8.29976	7.54076e-06	1.63037e-05	1.94559e-15	6.31858e-06	FALSE	NaN	107.28	107.28	TRUE	TRUE	-24.7284	2	_SLIAQDHR_	_SLIAQDHR_	470.254	470.254	107.28
Not Defined	A210305_bc_hela_200ng_100min_dia_standard_py3_1017	NA	A210305_bc_hela_200ng_100min_dia_standard_py3_1017.d	1	O15013	O15013	-75.4778	-79.3888	9.01352e-61	9.11671e-14	9.47406e-63	2.24833e-15	14	103.062	GNYQNLNQSVAHDWTSGLQR	Stripped Sequence	TRUE	0	GNYQNLNQSVAHDWTSGLQR	7	1	FALSE	_GNYQNLNQSVAHDWTSGLQR_	43.5828	FALSE	_GNYQNLNQSVAHDWTSGLQR_	_GNYQNLNQSVAHDWTSGLQR_	no group specified	LABEL_FREE	FALSE	NaN	3.9937e-43	8.53512e-09	47.4686	43.7794	47.2931	2.84504e-09	8.53512e-09	4.42222e-23	9.67289e-22	FALSE	NaN	104.647	104.647	TRUE	TRUE	-1.43136	3	_GNYQNLNQSVAHDWTSGLQR_	_GNYQNLNQSVAHDWTSGLQR_	763.365	763.366	104.647
Not Defined	A210305_bc_hela_200ng_100min_dia_standard_py3_1017	NA	A210305_bc_hela_200ng_100min_dia_standard_py3_1017.d	1	O15013	O15013	-75.4778	-79.3888	9.01352e-61	9.11671e-14	9.47406e-63	2.24833e-15	14	103.062	SDLSSSSGSLSLSHGSSSLEHR	Stripped Sequence	TRUE	0	SDLSSSSGSLSLSHGSSSLEHR	8	1	FALSE	_SDLSSSSGSLSLSHGSSSLEHR_	12.3595	FALSE	_SDLSSSSGSLSLSHGSSSLEHR_	_SDLSSSSGSLSLSHGSSSLEHR_	no group specified	LABEL_FREE	FALSE	NaN	0	4.45683e-10	27.6849	12.5673	27.5833	1.48561e-10	4.45683e-10	6.26421e-48	2.46847e-34	FALSE	NaN	120.941	120.941	TRUE	TRUE	3.14277	3	_SDLSSSSGSLSLSHGSSSLEHR_	_SDLSSSSGSLSLSHGSSSLEHR_	739.684	739.685	120.941
Not Defined	A210305_bc_hela_200ng_100min_dia_standard_py3_1017	NA	A210305_bc_hela_200ng_100min_dia_standard_py3_1017.d	1	O15013	O15013	-75.4778	-79.3888	9.01352e-61	9.11671e-14	9.47406e-63	2.24833e-15	14	103.062	IQLQLPGK	Stripped Sequence	TRUE	0	IQLQLPGK	9	1	FALSE	_IQLQLPGK_	29.6085	FALSE	_IQLQLPGK_	_IQLQLPGK_	no group specified	LABEL_FREE	FALSE	NaN	0.00790483	0.000216323	38.6777	30.8682	37.9678	0.000328943	0.000654998	0.000115509	0.000216323	FALSE	NaN	66.6647	66.6647	TRUE	TRUE	-39.9964	2	_IQLQLPGK_	_IQLQLPGK_	448.782	448.781	66.6647
Not Defined	A210305_bc_hela_200ng_100min_dia_standard_py3_1017	NA	A210305_bc_hela_200ng_100min_dia_standard_py3_1017.d	1	O15013	O15013	-75.4778	-79.3888	9.01352e-61	9.11671e-14	9.47406e-63	2.24833e-15	14	103.062	LQHFFTPEK	Stripped Sequence	TRUE	0	LQHFFTPEK	10	1	FALSE	_LQHFFTPEK_	3.8108	FALSE	_LQHFFTPEK_	_LQHFFTPEK_	no group specified	LABEL_FREE	FALSE	NaN	0.00704779	0.000125391	23.2257	3.78899	23.236	0.000216019	0.000421557	0.000101107	0.000125391	FALSE	NaN	65.3055	65.3055	TRUE	TRUE	-36.3671	2	_LQHFFTPEK_	_LQHFFTPEK_	573.801	573.8	65.3055
Not Defined	A210305_bc_hela_200ng_100min_dia_standard_py3_1017	NA	A210305_bc_hela_200ng_100min_dia_standard_py3_1017.d	1	O15013	O15013	-75.4778	-79.3888	9.01352e-61	9.11671e-14	9.47406e-63	2.24833e-15	14	103.062	HPLLVGHMPVMVAK	Stripped Sequence	TRUE	0	HPLLVGHMPVMVAK	11	1	FALSE	_HPLLVGHMPVMVAK_	31.4857	FALSE	_HPLLVGHMPVMVAK_	_HPLLVGHMPVMVAK_	no group specified	LABEL_FREE	FALSE	NaN	6.76006e-09	5.0156e-06	39.5592	32.6014	38.9916	3.80476e-05	6.62355e-05	5.0156e-06	4.28918e-05	FALSE	NaN	85.5387	85.5387	TRUE	TRUE	-19.4505	3	_HPLLVGHMPVMVAK_	_HPLLVGHMPVMVAK_	510.288	510.288	85.5387
Not Defined	A210305_bc_hela_200ng_100min_dia_standard_py3_1017	NA	A210305_bc_hela_200ng_100min_dia_standard_py3_1017.d	1	O15013	O15013	-75.4778	-79.3888	9.01352e-61	9.11671e-14	9.47406e-63	2.24833e-15	14	103.062	ILCMLYVPVEEK	Stripped Sequence	TRUE	0	ILCMLYVPVEEK	12	1	FALSE	_ILC[+57]MLYVPVEEK_	73.7322	FALSE	_ILC[Carbamidomethyl (C)]MLYVPVEEK_	_ILC[Carbamidomethyl (C)]MLYVPVEEK_	no group specified	LABEL_FREE	FALSE	NaN	2.27406e-13	1.30375e-06	67.9393	73.8832	67.8767	1.21392e-05	3.49439e-05	1.69988e-07	1.30375e-06	FALSE	NaN	104.265	104.265	TRUE	TRUE	-15.7219	2	_ILC[+57]MLYVPVEEK_	_ILC[Carbamidomethyl (C)]MLYVPVEEK_	747.391	747.392	104.265
Not Defined	A210305_bc_hela_200ng_100min_dia_standard_py3_1017	NA	A210305_bc_hela_200ng_100min_dia_standard_py3_1017.d	1	O15013	O15013	-75.4778	-79.3888	9.01352e-61	9.11671e-14	9.47406e-63	2.24833e-15	14	103.062	PAFLEFLK	Stripped Sequence	FALSE	0	PAFLEFLK	13	1	FALSE	_PAFLEFLK_	77.5893	FALSE	_PAFLEFLK_	_PAFLEFLK_	no group specified	LABEL_FREE	FALSE	NaN	1.54358e-21	4.79004e-07	69.5979	76.7125	70.1275	3.76228e-06	1.07962e-05	1.15932e-08	4.79004e-07	FALSE	NaN	62.6902	62.6902	TRUE	TRUE	-10.733	2	_PAFLEFLK_	_PAFLEFLK_	482.779	482.779	62.6902
Not Defined	A210305_bc_hela_200ng_100min_dia_standard_py3_1017	NA	A210305_bc_hela_200ng_100min_dia_standard_py3_1017.d	1	O15013	O15013	-75.4778	-79.3888	9.01352e-61	9.11671e-14	9.47406e-63	2.24833e-15	14	103.062	SEDSTIYDLLK	Stripped Sequence	TRUE	0	SEDSTIYDLLK	14	1	FALSE	_SEDSTIYDLLK_	68.1016	FALSE	_SEDSTIYDLLK_	_SEDSTIYDLLK_	no group specified	LABEL_FREE	FALSE	NaN	1.80657e-35	4.13747e-08	63.8617	67.7361	64.1224	1.22227e-07	3.25305e-07	5.85716e-36	4.13747e-08	FALSE	NaN	59.837	59.837	TRUE	TRUE	-4.35502	2	_SEDSTIYDLLK_	_SEDSTIYDLLK_	642.322	642.322	59.837
Not Defined	A210305_bc_hela_200ng_100min_dia_standard_py3_1017	NA	A210305_bc_hela_200ng_100min_dia_standard_py3_1017.d	1	O15014	O15014	-77.313	-77.313	2.64761e-50	4.34752e-17	2.19264e-52	1.55675e-18	6	65.499	TYVGTLLDCTR	Stripped Sequence	TRUE	0	TYVGTLLDCTR	1	1	TRUE	_TYVGTLLDC[+57]TR_	42.8302	FALSE	_TYVGTLLDC[Carbamidomethyl (C)]TR_	_TYVGTLLDC[Carbamidomethyl (C)]TR_	no group specified	LABEL_FREE	FALSE	NaN	1.54072e-07	5.806e-06	46.5135	42.7009	46.6255	2.15286e-06	5.806e-06	4.7427e-13	6.52584e-07	FALSE	NaN	465.587	465.587	TRUE	TRUE	-20.8728	2	_TYVGTLLDC[+57]TR_	_TYVGTLLDC[Carbamidomethyl (C)]TR_	649.824	649.824	465.587
Not Defined	A210305_bc_hela_200ng_100min_dia_standard_py3_1017	NA	A210305_bc_hela_200ng_100min_dia_standard_py3_1017.d	1	O15014	O15014	-77.313	-77.313	2.64761e-50	4.34752e-17	2.19264e-52	1.55675e-18	6	65.499	FVTPVPGPQGK	Stripped Sequence	TRUE	0	FVTPVPGPQGK	2	1	TRUE	_FVTPVPGPQGK_	18.0377	FALSE	_FVTPVPGPQGK_	_FVTPVPGPQGK_	no group specified	LABEL_FREE	FALSE	NaN	3.10367e-25	2.68508e-07	31.2115	18.3463	31.0123	8.95026e-08	2.68508e-07	4.11877e-37	6.97537e-22	FALSE	NaN	178.491	178.491	TRUE	TRUE	-8.85769	2	_FVTPVPGPQGK_	_FVTPVPGPQGK_	563.816	563.816	178.491
Not Defined	A210305_bc_hela_200ng_100min_dia_standard_py3_1017	NA	A210305_bc_hela_200ng_100min_dia_standard_py3_1017.d	1	O15014	O15014	-77.313	-77.313	2.64761e-50	4.34752e-17	2.19264e-52	1.55675e-18	6	65.499	LSDASHLSK	Stripped Sequence	TRUE	0	LSDASHLSK	3	1	TRUE	_LSDASHLSK_	-38.7504	FALSE	_LSDASHLSK_	_LSDASHLSK_	no group specified	LABEL_FREE	FALSE	NaN	2.1433e-21	4.89035e-07	6.78326	-37.6078	6.46359	4.89063e-06	1.4182e-05	8.42785e-10	4.89035e-07	FALSE	NaN	62.1187	62.1187	TRUE	TRUE	-10.8089	2	_LSDASHLSK_	_LSDASHLSK_	479.254	479.253	62.1187
Not Defined	A210305_bc_hela_200ng_100min_dia_standard_py3_1017	NA	A210305_bc_hela_200ng_100min_dia_standard_py3_1017.d	1	O15014	O15014	-77.313	-77.313	2.64761e-50	4.34752e-17	2.19264e-52	1.55675e-18	6	65.499	MRPNSNTPVNETATASDSK	Stripped Sequence	TRUE	1	MRPNSNTPVNETATASDSK	4	1	FALSE	_MRPNSNTPVNETATASDSK_	-15.8004	FALSE	_MRPNSNTPVNETATASDSK_	_MRPNSNTPVNETATASDSK_	no group specified	LABEL_FREE	FALSE	NaN	0	9.64512e-11	14.5468	-15.6757	14.4954	3.21504e-11	9.64512e-11	1.01176e-50	8.5097e-47	FALSE	NaN	41.551	41.551	TRUE	TRUE	5.21857	3	_MRPNSNTPVNETATASDSK_	_MRPNSNTPVNETATASDSK_	673.985	673.985	41.551
Not Defined	A210305_bc_hela_200ng_100min_dia_standard_py3_1017	NA	A210305_bc_hela_200ng_100min_dia_standard_py3_1017.d	1	O15014	O15014	-77.313	-77.313	2.64761e-50	4.34752e-17	2.19264e-52	1.55675e-18	6	65.499	TNSMGSATGPLPGTK	Stripped Sequence	TRUE	0	TNSMGSATGPLPGTK	5	1	FALSE	_TNSMGSATGPLPGTK_	7.38112	FALSE	_TNSMGSATGPLPGTK_	_TNSMGSATGPLPGTK_	no group specified	LABEL_FREE	FALSE	NaN	0.00139933	2.31255e-05	24.7843	7.21474	24.8964	0.000177178	0.000454267	2.31255e-05	5.41413e-05	FALSE	NaN	39.3929	39.3929	TRUE	TRUE	-27.9235	2	_TNSMGSATGPLPGTK_	_TNSMGSATGPLPGTK_	709.851	709.851	39.3929
Not Defined	A210305_bc_hela_200ng_100min_dia_standard_py3_1017	NA	A210305_bc_hela_200ng_100min_dia_standard_py3_1017.d	1	O15014	O15014	-77.313	-77.313	2.64761e-50	4.34752e-17	2.19264e-52	1.55675e-18	6	65.499	GGCGVVGGGGSCSSVGGASGGER	Stripped Sequence	TRUE	0	GGCGVVGGGGSCSSVGGASGGER	6	1	FALSE	_GGC[+57]GVVGGGGSC[+57]SSVGGASGGER_	-6.5417	FALSE	_GGC[Carbamidomethyl (C)]GVVGGGGSC[Carbamidomethyl (C)]SSVGGASGGER_	_GGC[Carbamidomethyl (C)]GVVGGGGSC[Carbamidomethyl (C)]SSVGGASGGER_	no group specified	LABEL_FREE	FALSE	NaN	0.000691796	6.93565e-06	17.9127	-7.02711	18.1783	1.88946e-05	4.7861e-05	1.88731e-06	6.93565e-06	FALSE	NaN	10.9368	10.9368	TRUE	TRUE	-25.1477	2	_GGC[+57]GVVGGGGSC[+57]SSVGGASGGER_	_GGC[Carbamidomethyl (C)]GVVGGGGSC[Carbamidomethyl (C)]SSVGGASGGER_	984.418	984.419	10.9368
Not Defined	A210305_bc_hela_200ng_100min_dia_standard_py3_1017	NA	A210305_bc_hela_200ng_100min_dia_standard_py3_1017.d	1	O15020	O15020	-72.5704	-75.6079	1.31274e-79	3.03395e-20	3.24801e-81	1.78724e-21	53	159.381	QLLLDTTDK	Stripped Sequence	TRUE	0	QLLLDTTDK	1	1	TRUE	_QLLLDTTDK_	20.2334	FALSE	_QLLLDTTDK_	_QLLLDTTDK_	no group specified	LABEL_FREE	FALSE	NaN	1.39092e-14	1.15084e-06	31.8588	19.5584	32.2079	3.83953e-07	1.15084e-06	5.31134e-13	1.01597e-09	FALSE	NaN	1917.52	1917.52	TRUE	TRUE	-14.8761	2	_QLLLDTTDK_	_QLLLDTTDK_	523.79	523.79	1917.52
Not Defined	A210305_bc_hela_200ng_100min_dia_standard_py3_1017	NA	A210305_bc_hela_200ng_100min_dia_standard_py3_1017.d	1	O15020	O15020	-72.5704	-75.6079	1.31274e-79	3.03395e-20	3.24801e-81	1.78724e-21	53	159.381	LEALGTGWEELGR	Stripped Sequence	TRUE	0	LEALGTGWEELGR	2	1	TRUE	_LEALGTGWEELGR_	63.6256	FALSE	_LEALGTGWEELGR_	_LEALGTGWEELGR_	no group specified	LABEL_FREE	FALSE	NaN	1.29724e-17	8.17657e-07	61.1283	63.7149	61.05	2.72552e-07	8.17657e-07	4.91114e-32	2.1855e-23	FALSE	NaN	1657.43	1657.43	TRUE	TRUE	-12.9481	2	_LEALGTGWEELGR_	_LEALGTGWEELGR_	715.867	715.868	1657.43
Not Defined	A210305_bc_hela_200ng_100min_dia_standard_py3_1017	NA	A210305_bc_hela_200ng_100min_dia_standard_py3_1017.d	1	O15020	O15020	-72.5704	-75.6079	1.31274e-79	3.03395e-20	3.24801e-81	1.78724e-21	53	159.381	LEDLEVVQQR	Stripped Sequence	TRUE	0	LEDLEVVQQR	3	1	TRUE	_LEDLEVVQQR_	24.1002	FALSE	_LEDLEVVQQR_	_LEDLEVVQQR_	no group specified	LABEL_FREE	FALSE	NaN	9.51696e-26	2.46504e-07	34.6005	24.0939	34.6039	8.21692e-08	2.46504e-07	1.02476e-27	3.41679e-12	FALSE	NaN	521.03	521.03	TRUE	TRUE	-8.61008	2	_LEDLEVVQQR_	_LEDLEVVQQR_	614.83	614.83	521.03
Not Defined	A210305_bc_hela_200ng_100min_dia_standard_py3_1017	NA	A210305_bc_hela_200ng_100min_dia_standard_py3_1017.d	1	O15020	O15020	-72.5704	-75.6079	1.31274e-79	3.03395e-20	3.24801e-81	1.78724e-21	53	159.381	LVSSPELGHDEFSTQALAR	Stripped Sequence	TRUE	0	LVSSPELGHDEFSTQALAR	4	1	FALSE	_LVSSPELGHDEFSTQALAR_	45.3189	FALSE	_LVSSPELGHDEFSTQALAR_	_LVSSPELGHDEFSTQALAR_	no group specified	LABEL_FREE	FALSE	NaN	1.55623e-28	1.52404e-07	48.5998	45.1909	48.6987	5.08014e-08	1.52404e-07	1.63553e-31	5.86526e-26	FALSE	NaN	527.898	527.898	TRUE	TRUE	-7.31177	3	_LVSSPELGHDEFSTQALAR_	_LVSSPELGHDEFSTQALAR_	686.348	686.348	527.898
Not Defined	A210305_bc_hela_200ng_100min_dia_standard_py3_1017	NA	A210305_bc_hela_200ng_100min_dia_standard_py3_1017.d	1	O15020	O15020	-72.5704	-75.6079	1.31274e-79	3.03395e-20	3.24801e-81	1.78724e-21	53	159.381	EVQTGWEDLR	Stripped Sequence	TRUE	0	EVQTGWEDLR	5	1	FALSE	_EVQTGWEDLR_	30.6345	FALSE	_EVQTGWEDLR_	_EVQTGWEDLR_	no group specified	LABEL_FREE	FALSE	NaN	2.86036e-36	3.52232e-08	38.5858	30.6838	38.5612	1.17411e-08	3.52232e-08	4.46506e-40	2.99607e-27	FALSE	NaN	457.387	457.387	TRUE	TRUE	-4.03464	2	_EVQTGWEDLR_	_EVQTGWEDLR_	616.799	616.799	457.387
Not Defined	A210305_bc_hela_200ng_100min_dia_standard_py3_1017	NA	A210305_bc_hela_200ng_100min_dia_standard_py3_1017.d	1	O15020	O15020	-72.5704	-75.6079	1.31274e-79	3.03395e-20	3.24801e-81	1.78724e-21	53	159.381	DLPSVQLLMK	Stripped Sequence	TRUE	0	DLPSVQLLMK	6	1	FALSE	_DLPSVQLLMK_	76.1394	FALSE	_DLPSVQLLMK_	_DLPSVQLLMK_	no group specified	LABEL_FREE	FALSE	NaN	1.93879e-19	6.45202e-07	69.5311	76.5427	69.3032	2.15067e-07	6.45202e-07	1.61273e-24	1.37764e-23	FALSE	NaN	451.489	451.489	TRUE	TRUE	-11.8841	2	_DLPSVQLLMK_	_DLPSVQLLMK_	572.326	572.326	451.489
Not Defined	A210305_bc_hela_200ng_100min_dia_standard_py3_1017	NA	A210305_bc_hela_200ng_100min_dia_standard_py3_1017.d	1	O15020	O15020	-72.5704	-75.6079	1.31274e-79	3.03395e-20	3.24801e-81	1.78724e-21	53	159.381	HYEELQAR	Stripped Sequence	TRUE	0	HYEELQAR	7	1	FALSE	_HYEELQAR_	-29.723	FALSE	_HYEELQAR_	_HYEELQAR_	no group specified	LABEL_FREE	FALSE	NaN	3.36251e-14	1.19584e-06	9.23034	-29.7803	9.25196	9.12727e-07	1.54234e-06	8.76157e-30	1.19584e-06	FALSE	NaN	478.257	478.257	TRUE	TRUE	-15.1379	2	_HYEELQAR_	_HYEELQAR_	523.257	523.257	478.257
Not Defined	A210305_bc_hela_200ng_100min_dia_standard_py3_1017	NA	A210305_bc_hela_200ng_100min_dia_standard_py3_1017.d	1	O15020	O15020	-72.5704	-75.6079	1.31274e-79	3.03395e-20	3.24801e-81	1.78724e-21	53	159.381	DEAEMSSWLR	Stripped Sequence	TRUE	0	DEAEMSSWLR	8	1	FALSE	_DEAEMSSWLR_	51.9463	FALSE	_DEAEMSSWLR_	_DEAEMSSWLR_	no group specified	LABEL_FREE	FALSE	NaN	0	1.81638e-10	52.9004	51.9159	52.9136	6.05461e-11	1.81638e-10	2.9797e-61	4.19668e-43	FALSE	NaN	515.349	515.349	TRUE	TRUE	4.36109	2	_DEAEMSSWLR_	_DEAEMSSWLR_	612.272	612.272	515.349
Not Defined	A210305_bc_hela_200ng_100min_dia_standard_py3_1017	NA	A210305_bc_hela_200ng_100min_dia_standard_py3_1017.d	1	O15020	O15020	-72.5704	-75.6079	1.31274e-79	3.03395e-20	3.24801e-81	1.78724e-21	53	159.381	IHGLLEAGR	Stripped Sequence	TRUE	0	IHGLLEAGR	9	1	FALSE	_IHGLLEAGR_	-5.86607	FALSE	_IHGLLEAGR_	_IHGLLEAGR_	no group specified	LABEL_FREE	FALSE	NaN	7.80455e-19	6.98984e-07	18.569	-5.87135	18.5721	2.33084e-07	6.98984e-07	7.45802e-41	2.69225e-10	FALSE	NaN	399.942	399.942	TRUE	TRUE	-12.2296	2	_IHGLLEAGR_	_IHGLLEAGR_	483.28	483.28	399.942
Not Defined	A210305_bc_hela_200ng_100min_dia_standard_py3_1017	NA	A210305_bc_hela_200ng_100min_dia_standard_py3_1017.d	1	O15020	O15020	-72.5704	-75.6079	1.31274e-79	3.03395e-20	3.24801e-81	1.78724e-21	53	159.381	TAGYPNVNVHNFTTSWR	Stripped Sequence	TRUE	0	TAGYPNVNVHNFTTSWR	10	1	FALSE	_TAGYPNVNVHNFTTSWR_	50.6659	FALSE	_TAGYPNVNVHNFTTSWR_	_TAGYPNVNVHNFTTSWR_	no group specified	LABEL_FREE	FALSE	NaN	1.23262e-22	4.05902e-07	51.8825	50.0397	52.3184	1.35301e-07	4.05902e-07	7.73753e-27	6.45896e-17	FALSE	NaN	348.21	348.21	TRUE	TRUE	-10.1577	3	_TAGYPNVNVHNFTTSWR_	_TAGYPNVNVHNFTTSWR_	655.318	655.319	348.21
Not Defined	A210305_bc_hela_200ng_100min_dia_standard_py3_1017	NA	A210305_bc_hela_200ng_100min_dia_standard_py3_1017.d	1	O15020	O15020	-72.5704	-75.6079	1.31274e-79	3.03395e-20	3.24801e-81	1.78724e-21	53	159.381	LLDPEDVNVDQPDEK	Stripped Sequence	TRUE	0	LLDPEDVNVDQPDEK	11	1	FALSE	_LLDPEDVNVDQPDEK_	42.2234	FALSE	_LLDPEDVNVDQPDEK_	_LLDPEDVNVDQPDEK_	no group specified	LABEL_FREE	FALSE	NaN	2.50518e-25	2.64524e-07	45.6291	41.6186	46.1061	1.36575e-07	2.64524e-07	3.68172e-09	1.41519e-07	FALSE	NaN	319.723	319.723	TRUE	TRUE	-8.81261	2	_LLDPEDVNVDQPDEK_	_LLDPEDVNVDQPDEK_	863.413	863.414	319.723
Not Defined	A210305_bc_hela_200ng_100min_dia_standard_py3_1017	NA	A210305_bc_hela_200ng_100min_dia_standard_py3_1017.d	1	O15020	O15020	-72.5704	-75.6079	1.31274e-79	3.03395e-20	3.24801e-81	1.78724e-21	53	159.381	LTLEQGQQLVAEGHPGASQASAR	Stripped Sequence	TRUE	0	LTLEQGQQLVAEGHPGASQASAR	12	1	FALSE	_LTLEQGQQLVAEGHPGASQASAR_	34.194	FALSE	_LTLEQGQQLVAEGHPGASQASAR_	_LTLEQGQQLVAEGHPGASQASAR_	no group specified	LABEL_FREE	FALSE	NaN	6.80663e-38	2.54301e-08	40.5608	34.0638	40.6629	8.47671e-09	2.54301e-08	5.41494e-56	3.82511e-35	FALSE	NaN	303.494	303.494	TRUE	TRUE	-3.39616	3	_LTLEQGQQLVAEGHPGASQASAR_	_LTLEQGQQLVAEGHPGASQASAR_	783.403	783.404	303.494
Not Defined	A210305_bc_hela_200ng_100min_dia_standard_py3_1017	NA	A210305_bc_hela_200ng_100min_dia_standard_py3_1017.d	1	O15020	O15020	-72.5704	-75.6079	1.31274e-79	3.03395e-20	3.24801e-81	1.78724e-21	53	159.381	LPMASSMEHGK	Stripped Sequence	TRUE	0	LPMASSMEHGK	13	1	FALSE	_LPMASSMEHGK_	-12.1029	FALSE	_LPMASSMEHGK_	_LPMASSMEHGK_	no group specified	LABEL_FREE	FALSE	NaN	6.28729e-19	6.90484e-07	16.0126	-11.9666	15.9666	2.30161e-07	6.90484e-07	5.15812e-59	2.71931e-33	FALSE	NaN	284.7	284.7	TRUE	TRUE	-12.1756	2	_LPMASSMEHGK_	_LPMASSMEHGK_	594.281	594.281	284.7
Not Defined	A210305_bc_hela_200ng_100min_dia_standard_py3_1017	NA	A210305_bc_hela_200ng_100min_dia_standard_py3_1017.d	1	O15020	O15020	-72.5704	-75.6079	1.31274e-79	3.03395e-20	3.24801e-81	1.78724e-21	53	159.381	GPAPSAMPQSR	Stripped Sequence	TRUE	0	GPAPSAMPQSR	14	1	FALSE	_GPAPSAMPQSR_	-15.3624	FALSE	_GPAPSAMPQSR_	_GPAPSAMPQSR_	no group specified	LABEL_FREE	FALSE	NaN	0.000153938	6.12762e-06	14.432	-15.9548	14.6766	2.95355e-06	6.12762e-06	2.88382e-12	2.73303e-06	FALSE	NaN	196.288	196.288	TRUE	TRUE	-24.4622	2	_GPAPSAMPQSR_	_GPAPSAMPQSR_	549.772	549.772	196.288
Not Defined	A210305_bc_hela_200ng_100min_dia_standard_py3_1017	NA	A210305_bc_hela_200ng_100min_dia_standard_py3_1017.d	1	O15020	O15020	-72.5704	-75.6079	1.31274e-79	3.03395e-20	3.24801e-81	1.78724e-21	53	159.381	LEHSSFPEGPGPGSGDEANGPR	Stripped Sequence	TRUE	0	LEHSSFPEGPGPGSGDEANGPR	15	1	FALSE	_LEHSSFPEGPGPGSGDEANGPR_	11.3392	FALSE	_LEHSSFPEGPGPGSGDEANGPR_	_LEHSSFPEGPGPGSGDEANGPR_	no group specified	LABEL_FREE	FALSE	NaN	4.25385e-08	5.64732e-06	26.974	11.0719	27.1037	1.88244e-06	5.64732e-06	1.00588e-43	4.27247e-18	FALSE	NaN	327.332	327.332	TRUE	TRUE	-20.2678	3	_LEHSSFPEGPGPGSGDEANGPR_	_LEHSSFPEGPGPGSGDEANGPR_	731.998	731.999	327.332
Not Defined	A210305_bc_hela_200ng_100min_dia_standard_py3_1017	NA	A210305_bc_hela_200ng_100min_dia_standard_py3_1017.d	1	O15020	O15020	-72.5704	-75.6079	1.31274e-79	3.03395e-20	3.24801e-81	1.78724e-21	53	159.381	AAELQAQWER	Stripped Sequence	TRUE	0	AAELQAQWER	16	1	FALSE	_AAELQAQWER_	14.6536	FALSE	_AAELQAQWER_	_AAELQAQWER_	no group specified	LABEL_FREE	FALSE	NaN	0	1.17591e-09	28.7976	14.6026	28.8283	3.91971e-10	1.17591e-09	4.58892e-45	9.85661e-44	FALSE	NaN	254.814	254.814	TRUE	TRUE	1.71673	2	_AAELQAQWER_	_AAELQAQWER_	601.302	601.301	254.814
Not Defined	A210305_bc_hela_200ng_100min_dia_standard_py3_1017	NA	A210305_bc_hela_200ng_100min_dia_standard_py3_1017.d	1	O15020	O15020	-72.5704	-75.6079	1.31274e-79	3.03395e-20	3.24801e-81	1.78724e-21	53	159.381	ALAQEDQGAGEVER	Stripped Sequence	TRUE	0	ALAQEDQGAGEVER	17	1	FALSE	_ALAQEDQGAGEVER_	-6.19946	FALSE	_ALAQEDQGAGEVER_	_ALAQEDQGAGEVER_	no group specified	LABEL_FREE	FALSE	NaN	0	2.23779e-10	18.4273	-6.11063	18.3759	7.45931e-11	2.23779e-10	2.47845e-70	9.40181e-50	FALSE	NaN	274.742	274.742	TRUE	TRUE	4.076	2	_ALAQEDQGAGEVER_	_ALAQEDQGAGEVER_	736.852	736.853	274.742
Not Defined	A210305_bc_hela_200ng_100min_dia_standard_py3_1017	NA	A210305_bc_hela_200ng_100min_dia_standard_py3_1017.d	1	O15020	O15020	-72.5704	-75.6079	1.31274e-79	3.03395e-20	3.24801e-81	1.78724e-21	53	159.381	EANALAAGHPAQAVAINAR	Stripped Sequence	TRUE	0	EANALAAGHPAQAVAINAR	18	1	FALSE	_EANALAAGHPAQAVAINAR_	17.1488	FALSE	_EANALAAGHPAQAVAINAR_	_EANALAAGHPAQAVAINAR_	no group specified	LABEL_FREE	FALSE	NaN	6.73212e-41	1.36694e-08	30.3999	17.1187	30.4196	4.55646e-09	1.36694e-08	4.10155e-44	1.19659e-36	FALSE	NaN	217.336	217.336	TRUE	TRUE	-2.25148	3	_EANALAAGHPAQAVAINAR_	_EANALAAGHPAQAVAINAR_	615.662	615.662	217.336
Not Defined	A210305_bc_hela_200ng_100min_dia_standard_py3_1017	NA	A210305_bc_hela_200ng_100min_dia_standard_py3_1017.d	1	O15020	O15020	-72.5704	-75.6079	1.31274e-79	3.03395e-20	3.24801e-81	1.78724e-21	53	159.381	VGDLYSDLR	Stripped Sequence	TRUE	0	VGDLYSDLR	19	1	FALSE	_VGDLYSDLR_	27.6148	FALSE	_VGDLYSDLR_	_VGDLYSDLR_	no group specified	LABEL_FREE	FALSE	NaN	5.68933e-22	4.49186e-07	36.5732	27.8557	36.3877	2.12005e-06	5.91098e-06	1.38443e-50	4.49186e-07	FALSE	NaN	211.561	211.561	TRUE	TRUE	-10.5038	2	_VGDLYSDLR_	_VGDLYSDLR_	519.267	519.266	211.561
Not Defined	A210305_bc_hela_200ng_100min_dia_standard_py3_1017	NA	A210305_bc_hela_200ng_100min_dia_standard_py3_1017.d	1	O15020	O15020	-72.5704	-75.6079	1.31274e-79	3.03395e-20	3.24801e-81	1.78724e-21	53	159.381	RLEDALR	Stripped Sequence	TRUE	1	RLEDALR	20	1	FALSE	_RLEDALR_	-16.6595	FALSE	_RLEDALR_	_RLEDALR_	no group specified	LABEL_FREE	FALSE	NaN	4.92496e-08	5.67461e-06	13.8041	-17.3966	14.1369	2.09698e-06	5.67461e-06	1.0896e-15	6.16314e-07	FALSE	NaN	255.412	255.412	TRUE	TRUE	-20.3354	2	_RLEDALR_	_RLEDALR_	436.751	436.75	255.412
Not Defined	A210305_bc_hela_200ng_100min_dia_standard_py3_1017	NA	A210305_bc_hela_200ng_100min_dia_standard_py3_1017.d	1	O15020	O15020	-72.5704	-75.6079	1.31274e-79	3.03395e-20	3.24801e-81	1.78724e-21	53	159.381	GQVLAAAYELQR	Stripped Sequence	TRUE	0	GQVLAAAYELQR	21	1	FALSE	_GQVLAAAYELQR_	36.4182	FALSE	_GQVLAAAYELQR_	_GQVLAAAYELQR_	no group specified	LABEL_FREE	FALSE	NaN	2.73282e-09	4.5089e-06	42.3698	36.371	42.4009	1.77155e-06	4.5089e-06	3.0244e-19	8.05744e-07	FALSE	NaN	159.217	159.217	TRUE	TRUE	-19.0693	2	_GQVLAAAYELQR_	_GQVLAAAYELQR_	659.859	659.86	159.217
Not Defined	A210305_bc_hela_200ng_100min_dia_standard_py3_1017	NA	A210305_bc_hela_200ng_100min_dia_standard_py3_1017.d	1	O15020	O15020	-72.5704	-75.6079	1.31274e-79	3.03395e-20	3.24801e-81	1.78724e-21	53	159.381	AASAGVPYHGEVPVSLAR	Stripped Sequence	TRUE	0	AASAGVPYHGEVPVSLAR	22	1	FALSE	_AASAGVPYHGEVPVSLAR_	35.9993	FALSE	_AASAGVPYHGEVPVSLAR_	_AASAGVPYHGEVPVSLAR_	no group specified	LABEL_FREE	FALSE	NaN	1.43954e-39	1.80097e-08	42.1232	36.0108	42.1154	6.00322e-09	1.80097e-08	1.40844e-33	1.93257e-20	FALSE	NaN	227.594	227.594	TRUE	TRUE	-2.75251	3	_AASAGVPYHGEVPVSLAR_	_AASAGVPYHGEVPVSLAR_	594.316	594.316	227.594
Not Defined	A210305_bc_hela_200ng_100min_dia_standard_py3_1017	NA	A210305_bc_hela_200ng_100min_dia_standard_py3_1017.d	1	O15020	O15020	-72.5704	-75.6079	1.31274e-79	3.03395e-20	3.24801e-81	1.78724e-21	53	159.381	KLEDFMSTMDANGER	Stripped Sequence	TRUE	1	KLEDFMSTMDANGER	23	1	FALSE	_KLEDFMSTMDANGER_	42.1701	FALSE	_KLEDFMSTMDANGER_	_KLEDFMSTMDANGER_	no group specified	LABEL_FREE	FALSE	NaN	0	1.42303e-10	46.1035	42.2204	46.0617	4.74342e-11	1.42303e-10	1.32317e-62	1.54625e-51	FALSE	NaN	243.188	243.188	TRUE	TRUE	4.69038	3	_KLEDFMSTMDANGER_	_KLEDFMSTMDANGER_	581.927	581.927	243.188
Not Defined	A210305_bc_hela_200ng_100min_dia_standard_py3_1017	NA	A210305_bc_hela_200ng_100min_dia_standard_py3_1017.d	1	O15020	O15020	-72.5704	-75.6079	1.31274e-79	3.03395e-20	3.24801e-81	1.78724e-21	53	159.381	DQADPQCLFLR	Stripped Sequence	TRUE	0	DQADPQCLFLR	24	1	FALSE	_DQADPQC[+57]LFLR_	53.3708	FALSE	_DQADPQC[Carbamidomethyl (C)]LFLR_	_DQADPQC[Carbamidomethyl (C)]LFLR_	no group specified	LABEL_FREE	FALSE	NaN	9.54607e-36	3.91745e-08	53.8719	53.3057	53.9354	1.30582e-08	3.91745e-08	9.82702e-40	2.17898e-16	FALSE	NaN	223.359	223.359	TRUE	TRUE	-4.24371	2	_DQADPQC[+57]LFLR_	_DQADPQC[Carbamidomethyl (C)]LFLR_	681.827	681.827	223.359
Not Defined	A210305_bc_hela_200ng_100min_dia_standard_py3_1017	NA	A210305_bc_hela_200ng_100min_dia_standard_py3_1017.d	1	O15020	O15020	-72.5704	-75.6079	1.31274e-79	3.03395e-20	3.24801e-81	1.78724e-21	53	159.381	LAQAHGFQGFLR	Stripped Sequence	TRUE	0	LAQAHGFQGFLR	25	2	FALSE	_LAQAHGFQGFLR_	28.6122	FALSE	_LAQAHGFQGFLR_	_LAQAHGFQGFLR_	no group specified	LABEL_FREE	FALSE	NaN	1.11146e-31	8.58021e-08	37.1907	28.5924	37.2071	2.86007e-08	8.58021e-08	3.39209e-76	2.33803e-23	FALSE	NaN	204.69	204.69	TRUE	TRUE	-5.92701	3	_LAQAHGFQGFLR_	_LAQAHGFQGFLR_	448.911	448.91	204.69
Not Defined	A210305_bc_hela_200ng_100min_dia_standard_py3_1017	NA	A210305_bc_hela_200ng_100min_dia_standard_py3_1017.d	1	O15020	O15020	-72.5704	-75.6079	1.31274e-79	3.03395e-20	3.24801e-81	1.78724e-21	53	159.381	LAQAHGFQGFLR	Stripped Sequence	TRUE	0	LAQAHGFQGFLR	25	2	FALSE	_LAQAHGFQGFLR_	28.6122	FALSE	_LAQAHGFQGFLR_	_LAQAHGFQGFLR_	no group specified	LABEL_FREE	FALSE	NaN	2.31455e-40	1.53043e-08	37.1765	28.5752	37.2071	5.9849e-06	1.40594e-05	1.53043e-08	3.88e-06	FALSE	NaN	43.2745	43.2745	TRUE	TRUE	-2.45246	2	_LAQAHGFQGFLR_	_LAQAHGFQGFLR_	672.862	672.863	43.2745
Not Defined	A210305_bc_hela_200ng_100min_dia_standard_py3_1017	NA	A210305_bc_hela_200ng_100min_dia_standard_py3_1017.d	1	O15020	O15020	-72.5704	-75.6079	1.31274e-79	3.03395e-20	3.24801e-81	1.78724e-21	53	159.381	DLNAAEALQR	Stripped Sequence	TRUE	0	DLNAAEALQR	26	1	FALSE	_DLNAAEALQR_	21.7476	FALSE	_DLNAAEALQR_	_DLNAAEALQR_	no group specified	LABEL_FREE	FALSE	NaN	2.09816e-23	3.60608e-07	33.3293	21.8931	33.2267	1.20203e-07	3.60608e-07	3.92716e-55	6.60497e-31	FALSE	NaN	186.114	186.114	TRUE	TRUE	-9.76442	2	_DLNAAEALQR_	_DLNAAEALQR_	550.788	550.788	186.114
Not Defined	A210305_bc_hela_200ng_100min_dia_standard_py3_1017	NA	A210305_bc_hela_200ng_100min_dia_standard_py3_1017.d	1	O15020	O15020	-72.5704	-75.6079	1.31274e-79	3.03395e-20	3.24801e-81	1.78724e-21	53	159.381	IVNTQEQLNHR	Stripped Sequence	TRUE	0	IVNTQEQLNHR	27	2	FALSE	_IVNTQEQLNHR_	-23.9714	FALSE	_IVNTQEQLNHR_	_IVNTQEQLNHR_	no group specified	LABEL_FREE	FALSE	NaN	0	8.15218e-10	11.2892	-23.8534	11.2496	2.71739e-10	8.15218e-10	1.57665e-60	6.19563e-45	FALSE	NaN	178.425	178.425	TRUE	TRUE	2.2717	2	_IVNTQEQLNHR_	_IVNTQEQLNHR_	676.357	676.358	178.425
Not Defined	A210305_bc_hela_200ng_100min_dia_standard_py3_1017	NA	A210305_bc_hela_200ng_100min_dia_standard_py3_1017.d	1	O15020	O15020	-72.5704	-75.6079	1.31274e-79	3.03395e-20	3.24801e-81	1.78724e-21	53	159.381	IVNTQEQLNHR	Stripped Sequence	TRUE	0	IVNTQEQLNHR	27	2	FALSE	_IVNTQEQLNHR_	-23.9714	FALSE	_IVNTQEQLNHR_	_IVNTQEQLNHR_	no group specified	LABEL_FREE	FALSE	NaN	0	3.05866e-11	11.2925	-23.8439	11.2496	1.01955e-11	3.05866e-11	6.84881e-66	1.17192e-52	FALSE	NaN	55.4422	55.4422	TRUE	TRUE	6.78432	3	_IVNTQEQLNHR_	_IVNTQEQLNHR_	451.241	451.24	55.4422
Not Defined	A210305_bc_hela_200ng_100min_dia_standard_py3_1017	NA	A210305_bc_hela_200ng_100min_dia_standard_py3_1017.d	1	O15020	O15020	-72.5704	-75.6079	1.31274e-79	3.03395e-20	3.24801e-81	1.78724e-21	53	159.381	VIESTQGLGNDLAGVLALQR	Stripped Sequence	TRUE	0	VIESTQGLGNDLAGVLALQR	28	2	FALSE	_VIESTQGLGNDLAGVLALQR_	90.4983	FALSE	_VIESTQGLGNDLAGVLALQR_	_VIESTQGLGNDLAGVLALQR_	no group specified	LABEL_FREE	FALSE	NaN	1.4013e-44	6.25751e-09	78.2144	90.7247	78.1201	2.08584e-09	6.25751e-09	7.79089e-73	6.52097e-49	FALSE	NaN	143.651	143.651	TRUE	TRUE	-0.903549	3	_VIESTQGLGNDLAGVLALQR_	_VIESTQGLGNDLAGVLALQR_	685.38	685.38	143.651
Not Defined	A210305_bc_hela_200ng_100min_dia_standard_py3_1017	NA	A210305_bc_hela_200ng_100min_dia_standard_py3_1017.d	1	O15020	O15020	-72.5704	-75.6079	1.31274e-79	3.03395e-20	3.24801e-81	1.78724e-21	53	159.381	VIESTQGLGNDLAGVLALQR	Stripped Sequence	TRUE	0	VIESTQGLGNDLAGVLALQR	28	2	FALSE	_VIESTQGLGNDLAGVLALQR_	90.4983	FALSE	_VIESTQGLGNDLAGVLALQR_	_VIESTQGLGNDLAGVLALQR_	no group specified	LABEL_FREE	FALSE	NaN	0	3.78758e-09	78.1958	90.6802	78.1201	6.10779e-06	1.83196e-05	1.4225e-17	3.78758e-09	FALSE	NaN	56.4743	56.4743	TRUE	TRUE	-0.0842682	2	_VIESTQGLGNDLAGVLALQR_	_VIESTQGLGNDLAGVLALQR_	1027.57	1027.57	56.4743
Not Defined	A210305_bc_hela_200ng_100min_dia_standard_py3_1017	NA	A210305_bc_hela_200ng_100min_dia_standard_py3_1017.d	1	O15020	O15020	-72.5704	-75.6079	1.31274e-79	3.03395e-20	3.24801e-81	1.78724e-21	53	159.381	SLDDFQAWLGR	Stripped Sequence	TRUE	0	SLDDFQAWLGR	29	1	FALSE	_SLDDFQAWLGR_	83.7305	FALSE	_SLDDFQAWLGR_	_SLDDFQAWLGR_	no group specified	LABEL_FREE	FALSE	NaN	1.65532e-32	7.33594e-08	74.087	83.3447	74.2693	2.44531e-08	7.33594e-08	9.15536e-52	1.49844e-25	FALSE	NaN	204.85	204.85	TRUE	TRUE	-5.57559	2	_SLDDFQAWLGR_	_SLDDFQAWLGR_	654.323	654.323	204.85
Not Defined	A210305_bc_hela_200ng_100min_dia_standard_py3_1017	NA	A210305_bc_hela_200ng_100min_dia_standard_py3_1017.d	1	O15020	O15020	-72.5704	-75.6079	1.31274e-79	3.03395e-20	3.24801e-81	1.78724e-21	53	159.381	SHYAAEEISEK	Stripped Sequence	TRUE	0	SHYAAEEISEK	30	1	FALSE	_SHYAAEEISEK_	-22.0224	FALSE	_SHYAAEEISEK_	_SHYAAEEISEK_	no group specified	LABEL_FREE	FALSE	NaN	0	4.40611e-09	11.9215	-21.9106	11.889	1.4687e-09	4.40611e-09	8.44926e-49	5.15049e-39	FALSE	NaN	178.674	178.674	TRUE	TRUE	-0.329352	2	_SHYAAEEISEK_	_SHYAAEEISEK_	632.296	632.297	178.674
Not Defined	A210305_bc_hela_200ng_100min_dia_standard_py3_1017	NA	A210305_bc_hela_200ng_100min_dia_standard_py3_1017.d	1	O15020	O15020	-72.5704	-75.6079	1.31274e-79	3.03395e-20	3.24801e-81	1.78724e-21	53	159.381	NQDAAQQFLGR	Stripped Sequence	TRUE	0	NQDAAQQFLGR	31	1	FALSE	_NQDAAQQFLGR_	17.8233	FALSE	_NQDAAQQFLGR_	_NQDAAQQFLGR_	no group specified	LABEL_FREE	FALSE	NaN	4.56619e-26	2.33782e-07	30.8204	17.748	30.8714	7.79272e-08	2.33782e-07	7.57295e-42	4.03712e-18	FALSE	NaN	155.36	155.36	TRUE	TRUE	-8.45764	2	_NQDAAQQFLGR_	_NQDAAQQFLGR_	624.31	624.31	155.36
Not Defined	A210305_bc_hela_200ng_100min_dia_standard_py3_1017	NA	A210305_bc_hela_200ng_100min_dia_standard_py3_1017.d	1	O15020	O15020	-72.5704	-75.6079	1.31274e-79	3.03395e-20	3.24801e-81	1.78724e-21	53	159.381	FSSCIDMGK	Stripped Sequence	TRUE	0	FSSCIDMGK	32	1	FALSE	_FSSC[+57]IDMGK_	10.8758	FALSE	_FSSC[Carbamidomethyl (C)]IDMGK_	_FSSC[Carbamidomethyl (C)]IDMGK_	no group specified	LABEL_FREE	FALSE	NaN	2.78344e-08	5.55027e-06	26.3594	9.67337	26.8875	1.71731e-05	3.93336e-05	5.55027e-06	6.63531e-06	FALSE	NaN	147.839	147.839	TRUE	TRUE	-20.0741	2	_FSSC[+57]IDMGK_	_FSSC[Carbamidomethyl (C)]IDMGK_	522.728	522.728	147.839
Not Defined	A210305_bc_hela_200ng_100min_dia_standard_py3_1017	NA	A210305_bc_hela_200ng_100min_dia_standard_py3_1017.d	1	O15020	O15020	-72.5704	-75.6079	1.31274e-79	3.03395e-20	3.24801e-81	1.78724e-21	53	159.381	DAGMAEAWLCSQEPLVR	Stripped Sequence	TRUE	0	DAGMAEAWLCSQEPLVR	33	1	FALSE	_DAGMAEAWLC[+57]SQEPLVR_	85.9508	FALSE	_DAGMAEAWLC[Carbamidomethyl (C)]SQEPLVR_	_DAGMAEAWLC[Carbamidomethyl (C)]SQEPLVR_	no group specified	LABEL_FREE	FALSE	NaN	0	3.0423e-11	75.501	85.9567	75.4975	1.0141e-11	3.0423e-11	1.25151e-80	3.98559e-64	FALSE	NaN	138.515	138.515	TRUE	TRUE	6.79183	2	_DAGMAEAWLC[+57]SQEPLVR_	_DAGMAEAWLC[Carbamidomethyl (C)]SQEPLVR_	966.951	966.952	138.515
Not Defined	A210305_bc_hela_200ng_100min_dia_standard_py3_1017	NA	A210305_bc_hela_200ng_100min_dia_standard_py3_1017.d	1	O15020	O15020	-72.5704	-75.6079	1.31274e-79	3.03395e-20	3.24801e-81	1.78724e-21	53	159.381	SAELGCTVDEVESLIK	Stripped Sequence	TRUE	0	SAELGCTVDEVESLIK	34	1	FALSE	_SAELGC[+57]TVDEVESLIK_	91.8875	FALSE	_SAELGC[Carbamidomethyl (C)]TVDEVESLIK_	_SAELGC[Carbamidomethyl (C)]TVDEVESLIK_	no group specified	LABEL_FREE	FALSE	NaN	1.26117e-44	6.2028e-09	78.9003	91.973	78.8473	2.29068e-09	6.2028e-09	6.05034e-11	6.0874e-10	FALSE	NaN	130.592	130.592	TRUE	TRUE	-0.888397	2	_SAELGC[+57]TVDEVESLIK_	_SAELGC[Carbamidomethyl (C)]TVDEVESLIK_	875.432	875.434	130.592
Not Defined	A210305_bc_hela_200ng_100min_dia_standard_py3_1017	NA	A210305_bc_hela_200ng_100min_dia_standard_py3_1017.d	1	O15020	O15020	-72.5704	-75.6079	1.31274e-79	3.03395e-20	3.24801e-81	1.78724e-21	53	159.381	MLTAQDVSYDEAR	Stripped Sequence	TRUE	0	MLTAQDVSYDEAR	35	1	FALSE	_MLTAQDVSYDEAR_	26.5265	FALSE	_MLTAQDVSYDEAR_	_MLTAQDVSYDEAR_	no group specified	LABEL_FREE	FALSE	NaN	0	2.23127e-09	35.8059	26.6378	35.7484	6.03308e-08	1.78761e-07	4.79873e-27	2.23127e-09	FALSE	NaN	132.022	132.022	TRUE	TRUE	0.757275	2	_MLTAQDVSYDEAR_	_MLTAQDVSYDEAR_	749.846	749.846	132.022
Not Defined	A210305_bc_hela_200ng_100min_dia_standard_py3_1017	NA	A210305_bc_hela_200ng_100min_dia_standard_py3_1017.d	1	O15020	O15020	-72.5704	-75.6079	1.31274e-79	3.03395e-20	3.24801e-81	1.78724e-21	53	159.381	DGLAFNAIVHK	Stripped Sequence	TRUE	0	DGLAFNAIVHK	36	1	FALSE	_DGLAFNAIVHK_	37.6483	FALSE	_DGLAFNAIVHK_	_DGLAFNAIVHK_	no group specified	LABEL_FREE	FALSE	NaN	7.29406e-28	1.71582e-07	43.2297	37.7199	43.1845	5.71939e-08	1.71582e-07	2.40269e-69	1.85715e-42	FALSE	NaN	122.75	122.75	TRUE	TRUE	-7.61772	2	_DGLAFNAIVHK_	_DGLAFNAIVHK_	592.825	592.825	122.75
Not Defined	A210305_bc_hela_200ng_100min_dia_standard_py3_1017	NA	A210305_bc_hela_200ng_100min_dia_standard_py3_1017.d	1	O15020	O15020	-72.5704	-75.6079	1.31274e-79	3.03395e-20	3.24801e-81	1.78724e-21	53	159.381	EQWLNGLALPER	Stripped Sequence	TRUE	0	EQWLNGLALPER	37	1	FALSE	_EQWLNGLALPER_	70.0933	FALSE	_EQWLNGLALPER_	_EQWLNGLALPER_	no group specified	LABEL_FREE	FALSE	NaN	0	2.73029e-11	65.5642	70.0739	65.5794	9.10098e-12	2.73029e-11	4.96569e-46	4.02882e-34	FALSE	NaN	100.6	100.6	TRUE	TRUE	6.92363	2	_EQWLNGLALPER_	_EQWLNGLALPER_	713.378	713.378	100.6
Not Defined	A210305_bc_hela_200ng_100min_dia_standard_py3_1017	NA	A210305_bc_hela_200ng_100min_dia_standard_py3_1017.d	1	O15020	O15020	-72.5704	-75.6079	1.31274e-79	3.03395e-20	3.24801e-81	1.78724e-21	53	159.381	TQTAVASEEGPATLPEAEALLAQHAALR	Stripped Sequence	TRUE	0	TQTAVASEEGPATLPEAEALLAQHAALR	38	1	FALSE	_TQTAVASEEGPATLPEAEALLAQHAALR_	83.0804	FALSE	_TQTAVASEEGPATLPEAEALLAQHAALR_	_TQTAVASEEGPATLPEAEALLAQHAALR_	no group specified	LABEL_FREE	FALSE	NaN	1.4013e-43	7.75019e-09	73.6668	82.2206	73.9804	2.5834e-09	7.75019e-09	1.31266e-47	8.08336e-18	FALSE	NaN	98.4704	98.4704	TRUE	TRUE	-1.26684	3	_TQTAVASEEGPATLPEAEALLAQHAALR_	_TQTAVASEEGPATLPEAEALLAQHAALR_	949.161	949.162	98.4704
Not Defined	A210305_bc_hela_200ng_100min_dia_standard_py3_1017	NA	A210305_bc_hela_200ng_100min_dia_standard_py3_1017.d	1	O15020	O15020	-72.5704	-75.6079	1.31274e-79	3.03395e-20	3.24801e-81	1.78724e-21	53	159.381	ALGAAAAGPELAELQEMWK	Stripped Sequence	TRUE	0	ALGAAAAGPELAELQEMWK	39	1	FALSE	_ALGAAAAGPELAELQEMWK_	103.146	FALSE	_ALGAAAAGPELAELQEMWK_	_ALGAAAAGPELAELQEMWK_	no group specified	LABEL_FREE	FALSE	NaN	3.5266e-32	7.80471e-08	84.8754	103.144	84.8763	2.60157e-08	7.80471e-08	6.99948e-29	1.6637e-27	FALSE	NaN	71.351	71.351	TRUE	TRUE	-5.71458	2	_ALGAAAAGPELAELQEMWK_	_ALGAAAAGPELAELQEMWK_	978.498	978.499	71.351
Not Defined	A210305_bc_hela_200ng_100min_dia_standard_py3_1017	NA	A210305_bc_hela_200ng_100min_dia_standard_py3_1017.d	1	O15020	O15020	-72.5704	-75.6079	1.31274e-79	3.03395e-20	3.24801e-81	1.78724e-21	53	159.381	ELTLEKPELK	Stripped Sequence	TRUE	1	ELTLEKPELK	40	1	FALSE	_ELTLEKPELK_	19.5954	FALSE	_ELTLEKPELK_	_ELTLEKPELK_	no group specified	LABEL_FREE	FALSE	NaN	7.73321e-29	1.44326e-07	31.8768	19.5961	31.8765	1.12245e-05	3.35291e-05	3.03898e-23	1.44326e-07	FALSE	NaN	65.3135	65.3135	TRUE	TRUE	-7.17456	2	_ELTLEKPELK_	_ELTLEKPELK_	600.348	600.348	65.3135
Not Defined	A210305_bc_hela_200ng_100min_dia_standard_py3_1017	NA	A210305_bc_hela_200ng_100min_dia_standard_py3_1017.d	1	O15020	O15020	-72.5704	-75.6079	1.31274e-79	3.03395e-20	3.24801e-81	1.78724e-21	53	159.381	LLEVLSGEILPK	Stripped Sequence	TRUE	0	LLEVLSGEILPK	41	1	FALSE	_LLEVLSGEILPK_	83.3183	FALSE	_LLEVLSGEILPK_	_LLEVLSGEILPK_	no group specified	LABEL_FREE	FALSE	NaN	2.52234e-44	6.62104e-09	73.9469	82.9947	74.0764	2.20701e-09	6.62104e-09	3.15752e-34	1.98225e-28	FALSE	NaN	84.2142	84.2142	TRUE	TRUE	-0.997953	2	_LLEVLSGEILPK_	_LLEVLSGEILPK_	655.9	655.901	84.2142
Not Defined	A210305_bc_hela_200ng_100min_dia_standard_py3_1017	NA	A210305_bc_hela_200ng_100min_dia_standard_py3_1017.d	1	O15020	O15020	-72.5704	-75.6079	1.31274e-79	3.03395e-20	3.24801e-81	1.78724e-21	53	159.381	EQQHFLQDCHELK	Stripped Sequence	TRUE	0	EQQHFLQDCHELK	42	1	FALSE	_EQQHFLQDC[+57]HELK_	-0.579952	FALSE	_EQQHFLQDC[Carbamidomethyl (C)]HELK_	_EQQHFLQDC[Carbamidomethyl (C)]HELK_	no group specified	LABEL_FREE	FALSE	NaN	0	2.6895e-10	20.7623	-0.861998	20.873	8.96501e-11	2.6895e-10	8.15853e-48	1.92904e-30	FALSE	NaN	89.6211	89.6211	TRUE	TRUE	3.82983	3	_EQQHFLQDC[+57]HELK_	_EQQHFLQDC[Carbamidomethyl (C)]HELK_	571.267	571.267	89.6211
Not Defined	A210305_bc_hela_200ng_100min_dia_standard_py3_1017	NA	A210305_bc_hela_200ng_100min_dia_standard_py3_1017.d	1	O15020	O15020	-72.5704	-75.6079	1.31274e-79	3.03395e-20	3.24801e-81	1.78724e-21	53	159.381	LEQSYEALCELAAAR	Stripped Sequence	TRUE	0	LEQSYEALCELAAAR	43	1	FALSE	_LEQSYEALC[+57]ELAAAR_	62.6805	FALSE	_LEQSYEALC[Carbamidomethyl (C)]ELAAAR_	_LEQSYEALC[Carbamidomethyl (C)]ELAAAR_	no group specified	LABEL_FREE	FALSE	NaN	1.75439e-05	5.85163e-06	60.529	63.0364	60.2241	5.94177e-05	0.000161097	5.85163e-06	1.13044e-05	FALSE	NaN	55.5365	55.5365	TRUE	TRUE	-23.1887	2	_LEQSYEALC[+57]ELAAAR_	_LEQSYEALC[Carbamidomethyl (C)]ELAAAR_	862.42	862.421	55.5365
Not Defined	A210305_bc_hela_200ng_100min_dia_standard_py3_1017	NA	A210305_bc_hela_200ng_100min_dia_standard_py3_1017.d	1	O15020	O15020	-72.5704	-75.6079	1.31274e-79	3.03395e-20	3.24801e-81	1.78724e-21	53	159.381	GPEPSAQEQMEGMLCR	Stripped Sequence	TRUE	0	GPEPSAQEQMEGMLCR	44	1	FALSE	_GPEPSAQEQMEGMLC[+57]R_	43.5815	FALSE	_GPEPSAQEQMEGMLC[Carbamidomethyl (C)]R_	_GPEPSAQEQMEGMLC[Carbamidomethyl (C)]R_	no group specified	LABEL_FREE	FALSE	NaN	1.47845e-35	4.06844e-08	47.3699	43.6689	47.2919	1.35629e-08	4.06844e-08	3.3138e-43	4.20686e-12	FALSE	NaN	72.4076	72.4076	TRUE	TRUE	-4.32	2	_GPEPSAQEQMEGMLC[+57]R_	_GPEPSAQEQMEGMLC[Carbamidomethyl (C)]R_	910.392	910.393	72.4076
Not Defined	A210305_bc_hela_200ng_100min_dia_standard_py3_1017	NA	A210305_bc_hela_200ng_100min_dia_standard_py3_1017.d	1	O15020	O15020	-72.5704	-75.6079	1.31274e-79	3.03395e-20	3.24801e-81	1.78724e-21	53	159.381	HCAYEHDIQALSPQVQQVQDDGHR	Stripped Sequence	TRUE	0	HCAYEHDIQALSPQVQQVQDDGHR	45	1	FALSE	_HC[+57]AYEHDIQALSPQVQQVQDDGHR_	27.1762	FALSE	_HC[Carbamidomethyl (C)]AYEHDIQALSPQVQQVQDDGHR_	_HC[Carbamidomethyl (C)]AYEHDIQALSPQVQQVQDDGHR_	no group specified	LABEL_FREE	FALSE	NaN	9.84672e-05	5.99743e-06	35.6539	26.3432	36.0933	0.000117336	0.000297127	5.99743e-06	4.88825e-05	FALSE	NaN	44.2834	44.2834	TRUE	TRUE	-24.166	4	_HC[+57]AYEHDIQALSPQVQQVQDDGHR_	_HC[Carbamidomethyl (C)]AYEHDIQALSPQVQQVQDDGHR_	708.578	708.579	44.2834
Not Defined	A210305_bc_hela_200ng_100min_dia_standard_py3_1017	NA	A210305_bc_hela_200ng_100min_dia_standard_py3_1017.d	1	O15020	O15020	-72.5704	-75.6079	1.31274e-79	3.03395e-20	3.24801e-81	1.78724e-21	53	159.381	QLVSEGNIHADK	Stripped Sequence	TRUE	0	QLVSEGNIHADK	46	1	FALSE	_QLVSEGNIHADK_	-11.0234	FALSE	_QLVSEGNIHADK_	_QLVSEGNIHADK_	no group specified	LABEL_FREE	FALSE	NaN	0.0394196	0.000484207	16.2691	-11.118	16.2986	0.000161403	0.000484207	5.0297e-22	9.35185e-10	FALSE	NaN	31.2927	31.2927	TRUE	TRUE	-44.9694	2	_QLVSEGNIHADK_	_QLVSEGNIHADK_	655.839	655.839	31.2927
Not Defined	A210305_bc_hela_200ng_100min_dia_standard_py3_1017	NA	A210305_bc_hela_200ng_100min_dia_standard_py3_1017.d	1	O15020	O15020	-72.5704	-75.6079	1.31274e-79	3.03395e-20	3.24801e-81	1.78724e-21	53	159.381	VQAVDAVAAELAAER	Stripped Sequence	TRUE	0	VQAVDAVAAELAAER	47	1	FALSE	_VQAVDAVAAELAAER_	62.5685	FALSE	_VQAVDAVAAELAAER_	_VQAVDAVAAELAAER_	no group specified	LABEL_FREE	FALSE	NaN	7.08994e-21	5.27395e-07	60.1756	62.6098	60.1506	0.000130458	0.000390847	1.81923e-23	5.27395e-07	FALSE	NaN	45.6717	45.6717	TRUE	TRUE	-11.0885	2	_VQAVDAVAAELAAER_	_VQAVDAVAAELAAER_	756.904	756.905	45.6717
Not Defined	A210305_bc_hela_200ng_100min_dia_standard_py3_1017	NA	A210305_bc_hela_200ng_100min_dia_standard_py3_1017.d	1	O15020	O15020	-72.5704	-75.6079	1.31274e-79	3.03395e-20	3.24801e-81	1.78724e-21	53	159.381	EVVAASHELGQDYEHVTMLR	Stripped Sequence	TRUE	0	EVVAASHELGQDYEHVTMLR	48	1	FALSE	_EVVAASHELGQDYEHVTMLR_	43.949	FALSE	_EVVAASHELGQDYEHVTMLR_	_EVVAASHELGQDYEHVTMLR_	no group specified	LABEL_FREE	FALSE	NaN	5.16318e-40	1.64493e-08	47.4886	43.8018	47.6129	5.48309e-09	1.64493e-08	2.83525e-28	1.18987e-14	FALSE	NaN	27.4928	27.4928	TRUE	TRUE	-2.58379	3	_EVVAASHELGQDYEHVTMLR_	_EVVAASHELGQDYEHVTMLR_	762.039	762.04	27.4928
Not Defined	A210305_bc_hela_200ng_100min_dia_standard_py3_1017	NA	A210305_bc_hela_200ng_100min_dia_standard_py3_1017.d	1	O15020	O15020	-72.5704	-75.6079	1.31274e-79	3.03395e-20	3.24801e-81	1.78724e-21	53	159.381	EQQHLLASADTGR	Stripped Sequence	TRUE	0	EQQHLLASADTGR	49	1	FALSE	_EQQHLLASADTGR_	-12.6326	FALSE	_EQQHLLASADTGR_	_EQQHLLASADTGR_	no group specified	LABEL_FREE	FALSE	NaN	0.00113635	7.50978e-06	15.842	-12.4707	15.7871	2.06891e-05	5.45574e-05	2.06655e-10	7.50978e-06	FALSE	NaN	20.4992	20.4992	TRUE	TRUE	-25.357	2	_EQQHLLASADTGR_	_EQQHLLASADTGR_	713.358	713.358	20.4992
Not Defined	A210305_bc_hela_200ng_100min_dia_standard_py3_1017	NA	A210305_bc_hela_200ng_100min_dia_standard_py3_1017.d	1	O15020	O15020	-72.5704	-75.6079	1.31274e-79	3.03395e-20	3.24801e-81	1.78724e-21	53	159.381	DAAEAEAWMGEQELHMMGQEK	Stripped Sequence	TRUE	0	DAAEAEAWMGEQELHMMGQEK	50	1	FALSE	_DAAEAEAWMGEQELHMMGQEK_	77.1607	FALSE	_DAAEAEAWMGEQELHMMGQEK_	_DAAEAEAWMGEQELHMMGQEK_	no group specified	LABEL_FREE	FALSE	NaN	0.0219315	0.000340309	68.9241	75.5797	69.8777	0.000579209	0.00119784	0.00019948	0.000340309	FALSE	NaN	17.5364	17.5364	TRUE	TRUE	-42.9406	3	_DAAEAEAWMGEQELHMMGQEK_	_DAAEAEAWMGEQELHMMGQEK_	797.673	797.675	17.5364
Not Defined	A210305_bc_hela_200ng_100min_dia_standard_py3_1017	NA	A210305_bc_hela_200ng_100min_dia_standard_py3_1017.d	1	O15027	O15027	-69.7998	-76.4589	3.94854e-100	1.27515e-18	5.00519e-101	5.78971e-20	46	293.511	LFDPQLK	Stripped Sequence	TRUE	0	LFDPQLK	1	1	TRUE	_LFDPQLK_	22.0011	FALSE	_LFDPQLK_	_LFDPQLK_	no group specified	LABEL_FREE	FALSE	NaN	3.29064e-15	1.07849e-06	33.4656	22.0926	33.4031	5.19145e-07	1.07849e-06	1.53558e-22	4.78944e-07	FALSE	NaN	1797.6	1797.6	TRUE	TRUE	-14.4583	2	_LFDPQLK_	_LFDPQLK_	430.747	430.747	1797.6
Not Defined	A210305_bc_hela_200ng_100min_dia_standard_py3_1017	NA	A210305_bc_hela_200ng_100min_dia_standard_py3_1017.d	1	O15027	O15027	-69.7998	-76.4589	3.94854e-100	1.27515e-18	5.00519e-101	5.78971e-20	46	293.511	YGPLPGPAVPR	Stripped Sequence	TRUE	0	YGPLPGPAVPR	2	1	TRUE	_YGPLPGPAVPR_	33.5708	FALSE	_YGPLPGPAVPR_	_YGPLPGPAVPR_	no group specified	LABEL_FREE	FALSE	NaN	6.88902e-23	3.90573e-07	40.1935	33.5778	40.1886	1.30191e-07	3.90573e-07	4.89742e-45	1.62439e-12	FALSE	NaN	1696.68	1696.68	TRUE	TRUE	-10.0276	2	_YGPLPGPAVPR_	_YGPLPGPAVPR_	562.317	562.317	1696.68
Not Defined	A210305_bc_hela_200ng_100min_dia_standard_py3_1017	NA	A210305_bc_hela_200ng_100min_dia_standard_py3_1017.d	1	O15027	O15027	-69.7998	-76.4589	3.94854e-100	1.27515e-18	5.00519e-101	5.78971e-20	46	293.511	TMATMGDTLASR	Stripped Sequence	TRUE	0	TMATMGDTLASR	3	1	TRUE	_TMATMGDTLASR_	16.21	FALSE	_TMATMGDTLASR_	_TMATMGDTLASR_	no group specified	LABEL_FREE	FALSE	NaN	1.0953e-40	1.42897e-08	29.8459	16.2767	29.8044	4.76324e-09	1.42897e-08	8.86358e-63	8.9773e-33	FALSE	NaN	1668.5	1668.5	TRUE	TRUE	-2.33052	2	_TMATMGDTLASR_	_TMATMGDTLASR_	627.794	627.795	1668.5
Not Defined	A210305_bc_hela_200ng_100min_dia_standard_py3_1017	NA	A210305_bc_hela_200ng_100min_dia_standard_py3_1017.d	1	O15027	O15027	-69.7998	-76.4589	3.94854e-100	1.27515e-18	5.00519e-101	5.78971e-20	46	293.511	FGPGGQLIK	Stripped Sequence	TRUE	0	FGPGGQLIK	4	1	FALSE	_FGPGGQLIK_	18.6409	FALSE	_FGPGGQLIK_	_FGPGGQLIK_	no group specified	LABEL_FREE	FALSE	NaN	2.39003e-14	1.1782e-06	31.4998	18.8336	31.3945	3.92733e-07	1.1782e-06	9.49485e-30	6.79783e-20	FALSE	NaN	1131.49	1131.49	TRUE	TRUE	-15.0361	2	_FGPGGQLIK_	_FGPGGQLIK_	458.766	458.765	1131.49
Not Defined	A210305_bc_hela_200ng_100min_dia_standard_py3_1017	NA	A210305_bc_hela_200ng_100min_dia_standard_py3_1017.d	1	O15027	O15027	-69.7998	-76.4589	3.94854e-100	1.27515e-18	5.00519e-101	5.78971e-20	46	293.511	GLANPEPAPEPK	Stripped Sequence	TRUE	0	GLANPEPAPEPK	5	1	FALSE	_GLANPEPAPEPK_	0.393588	FALSE	_GLANPEPAPEPK_	_GLANPEPAPEPK_	no group specified	LABEL_FREE	FALSE	NaN	4.39779e-32	7.95125e-08	21.2874	0.34252	21.314	2.65042e-08	7.95125e-08	1.15328e-52	6.33609e-30	FALSE	NaN	1179.65	1179.65	TRUE	TRUE	-5.75529	2	_GLANPEPAPEPK_	_GLANPEPAPEPK_	610.32	610.319	1179.65
Not Defined	A210305_bc_hela_200ng_100min_dia_standard_py3_1017	NA	A210305_bc_hela_200ng_100min_dia_standard_py3_1017.d	1	O15027	O15027	-69.7998	-76.4589	3.94854e-100	1.27515e-18	5.00519e-101	5.78971e-20	46	293.511	VDVINFAQNK	Stripped Sequence	TRUE	0	VDVINFAQNK	6	1	FALSE	_VDVINFAQNK_	33.7152	FALSE	_VDVINFAQNK_	_VDVINFAQNK_	no group specified	LABEL_FREE	FALSE	NaN	1.62063e-38	2.2408e-08	40.2035	33.5923	40.2886	7.46933e-09	2.2408e-08	5.17606e-19	1.99489e-16	FALSE	NaN	962.424	962.424	TRUE	TRUE	-3.1549	2	_VDVINFAQNK_	_VDVINFAQNK_	574.309	574.309	962.424
Not Defined	A210305_bc_hela_200ng_100min_dia_standard_py3_1017	NA	A210305_bc_hela_200ng_100min_dia_standard_py3_1017.d	1	O15027	O15027	-69.7998	-76.4589	3.94854e-100	1.27515e-18	5.00519e-101	5.78971e-20	46	293.511	YVDVLNPSGTQR	Stripped Sequence	TRUE	0	YVDVLNPSGTQR	7	1	FALSE	_YVDVLNPSGTQR_	23.1217	FALSE	_YVDVLNPSGTQR_	_YVDVLNPSGTQR_	no group specified	LABEL_FREE	FALSE	NaN	0	4.44044e-09	34.0783	23.1138	34.0828	1.48015e-09	4.44044e-09	4.96217e-44	2.81357e-24	FALSE	NaN	1025.67	1025.67	TRUE	TRUE	-0.343565	2	_YVDVLNPSGTQR_	_YVDVLNPSGTQR_	674.846	674.847	1025.67
Not Defined	A210305_bc_hela_200ng_100min_dia_standard_py3_1017	NA	A210305_bc_hela_200ng_100min_dia_standard_py3_1017.d	1	O15027	O15027	-69.7998	-76.4589	3.94854e-100	1.27515e-18	5.00519e-101	5.78971e-20	46	293.511	HLLQEAR	Stripped Sequence	TRUE	0	HLLQEAR	8	1	FALSE	_HLLQEAR_	-33.4804	FALSE	_HLLQEAR_	_HLLQEAR_	no group specified	LABEL_FREE	FALSE	NaN	1.58962e-08	5.37716e-06	7.87925	-33.6067	7.92009	6.17321e-06	1.31422e-05	2.70702e-10	5.37716e-06	FALSE	NaN	917.293	917.293	TRUE	TRUE	-19.8231	2	_HLLQEAR_	_HLLQEAR_	433.746	433.745	917.293
Not Defined	A210305_bc_hela_200ng_100min_dia_standard_py3_1017	NA	A210305_bc_hela_200ng_100min_dia_standard_py3_1017.d	1	O15027	O15027	-69.7998	-76.4589	3.94854e-100	1.27515e-18	5.00519e-101	5.78971e-20	46	293.511	FATNEAIQR	Stripped Sequence	TRUE	0	FATNEAIQR	9	1	FALSE	_FATNEAIQR_	-5.62789	FALSE	_FATNEAIQR_	_FATNEAIQR_	no group specified	LABEL_FREE	FALSE	NaN	6.30286e-38	2.52538e-08	18.7428	-5.57864	18.7131	8.41793e-09	2.52538e-08	1.65935e-28	1.51191e-27	FALSE	NaN	869.779	869.779	TRUE	TRUE	-3.38318	2	_FATNEAIQR_	_FATNEAIQR_	525.272	525.272	869.779
Not Defined	A210305_bc_hela_200ng_100min_dia_standard_py3_1017	NA	A210305_bc_hela_200ng_100min_dia_standard_py3_1017.d	1	O15027	O15027	-69.7998	-76.4589	3.94854e-100	1.27515e-18	5.00519e-101	5.78971e-20	46	293.511	LLPSAPQTLPDGPLASPAR	Stripped Sequence	TRUE	0	LLPSAPQTLPDGPLASPAR	10	1	FALSE	_LLPSAPQTLPDGPLASPAR_	63.5502	FALSE	_LLPSAPQTLPDGPLASPAR_	_LLPSAPQTLPDGPLASPAR_	no group specified	LABEL_FREE	FALSE	NaN	8.58449e-41	1.39759e-08	61.0968	63.679	60.9838	4.65863e-09	1.39759e-08	5.07235e-59	4.09581e-42	FALSE	NaN	720.437	720.437	TRUE	TRUE	-2.29093	2	_LLPSAPQTLPDGPLASPAR_	_LLPSAPQTLPDGPLASPAR_	951.028	951.029	720.437
Not Defined	A210305_bc_hela_200ng_100min_dia_standard_py3_1017	NA	A210305_bc_hela_200ng_100min_dia_standard_py3_1017.d	1	O15027	O15027	-69.7998	-76.4589	3.94854e-100	1.27515e-18	5.00519e-101	5.78971e-20	46	293.511	NEHRPASALVNPLAR	Stripped Sequence	TRUE	1	NEHRPASALVNPLAR	11	1	FALSE	_NEHRPASALVNPLAR_	8.23505	FALSE	_NEHRPASALVNPLAR_	_NEHRPASALVNPLAR_	no group specified	LABEL_FREE	FALSE	NaN	1.22333e-42	9.47936e-09	25.512	8.28524	25.4746	3.15979e-09	9.47936e-09	2.92794e-43	7.54429e-41	FALSE	NaN	718.487	718.487	TRUE	TRUE	-1.6085	3	_NEHRPASALVNPLAR_	_NEHRPASALVNPLAR_	548.969	548.969	718.487
Not Defined	A210305_bc_hela_200ng_100min_dia_standard_py3_1017	NA	A210305_bc_hela_200ng_100min_dia_standard_py3_1017.d	1	O15027	O15027	-69.7998	-76.4589	3.94854e-100	1.27515e-18	5.00519e-101	5.78971e-20	46	293.511	FSVPHVCAR	Stripped Sequence	TRUE	0	FSVPHVCAR	12	1	FALSE	_FSVPHVC[+57]AR_	9.07716	FALSE	_FSVPHVC[Carbamidomethyl (C)]AR_	_FSVPHVC[Carbamidomethyl (C)]AR_	no group specified	LABEL_FREE	FALSE	NaN	2.39552e-20	5.69022e-07	26.4132	9.78854	26.0404	1.72324e-06	4.56661e-06	3.40815e-08	5.69022e-07	FALSE	NaN	717.751	717.751	TRUE	TRUE	-11.3773	2	_FSVPHVC[+57]AR_	_FSVPHVC[Carbamidomethyl (C)]AR_	536.771	536.771	717.751
Not Defined	A210305_bc_hela_200ng_100min_dia_standard_py3_1017	NA	A210305_bc_hela_200ng_100min_dia_standard_py3_1017.d	1	O15027	O15027	-69.7998	-76.4589	3.94854e-100	1.27515e-18	5.00519e-101	5.78971e-20	46	293.511	TVQAAPPALPGPPGAPVNMYSR	Stripped Sequence	TRUE	0	TVQAAPPALPGPPGAPVNMYSR	13	2	FALSE	_TVQAAPPALPGPPGAPVNMYSR_	63.1364	FALSE	_TVQAAPPALPGPPGAPVNMYSR_	_TVQAAPPALPGPPGAPVNMYSR_	no group specified	LABEL_FREE	FALSE	NaN	1.4013e-45	4.97762e-09	60.7546	63.2917	60.6167	1.65921e-09	4.97762e-09	4.14929e-34	1.29024e-33	FALSE	NaN	393.421	393.421	TRUE	TRUE	-0.526657	3	_TVQAAPPALPGPPGAPVNMYSR_	_TVQAAPPALPGPPGAPVNMYSR_	731.049	731.05	393.421
Not Defined	A210305_bc_hela_200ng_100min_dia_standard_py3_1017	NA	A210305_bc_hela_200ng_100min_dia_standard_py3_1017.d	1	O15027	O15027	-69.7998	-76.4589	3.94854e-100	1.27515e-18	5.00519e-101	5.78971e-20	46	293.511	TVQAAPPALPGPPGAPVNMYSR	Stripped Sequence	TRUE	0	TVQAAPPALPGPPGAPVNMYSR	13	2	FALSE	_TVQAAPPALPGPPGAPVNMYSR_	63.1364	FALSE	_TVQAAPPALPGPPGAPVNMYSR_	_TVQAAPPALPGPPGAPVNMYSR_	no group specified	LABEL_FREE	FALSE	NaN	0	3.64022e-09	60.746	63.2821	60.6167	1.21341e-09	3.64022e-09	9.49546e-58	3.41747e-42	FALSE	NaN	315.55	315.55	TRUE	TRUE	-0.01971	2	_TVQAAPPALPGPPGAPVNMYSR_	_TVQAAPPALPGPPGAPVNMYSR_	1096.07	1096.07	315.55
Not Defined	A210305_bc_hela_200ng_100min_dia_standard_py3_1017	NA	A210305_bc_hela_200ng_100min_dia_standard_py3_1017.d	1	O15027	O15027	-69.7998	-76.4589	3.94854e-100	1.27515e-18	5.00519e-101	5.78971e-20	46	293.511	MPAASTCCGDEK	Stripped Sequence	TRUE	0	MPAASTCCGDEK	14	1	FALSE	_MPAASTC[+57]C[+57]GDEK_	-24.5703	FALSE	_MPAASTC[Carbamidomethyl (C)]C[Carbamidomethyl (C)]GDEK_	_MPAASTC[Carbamidomethyl (C)]C[Carbamidomethyl (C)]GDEK_	no group specified	LABEL_FREE	FALSE	NaN	5.4222e-40	1.65205e-08	11.0472	-24.5744	11.0485	5.50682e-09	1.65205e-08	9.71225e-39	7.92514e-19	FALSE	NaN	662.05	662.05	TRUE	TRUE	-2.59182	2	_MPAASTC[+57]C[+57]GDEK_	_MPAASTC[Carbamidomethyl (C)]C[Carbamidomethyl (C)]GDEK_	663.76	663.76	662.05
Not Defined	A210305_bc_hela_200ng_100min_dia_standard_py3_1017	NA	A210305_bc_hela_200ng_100min_dia_standard_py3_1017.d	1	O15027	O15027	-69.7998	-76.4589	3.94854e-100	1.27515e-18	5.00519e-101	5.78971e-20	46	293.511	ADSGPTQPPLSLSPAPETK	Stripped Sequence	TRUE	0	ADSGPTQPPLSLSPAPETK	15	1	FALSE	_ADSGPTQPPLSLSPAPETK_	41.3288	FALSE	_ADSGPTQPPLSLSPAPETK_	_ADSGPTQPPLSLSPAPETK_	no group specified	LABEL_FREE	FALSE	NaN	0	2.34341e-09	45.4792	41.4162	45.4235	7.81137e-10	2.34341e-09	1.55975e-66	2.01209e-30	FALSE	NaN	485.822	485.822	TRUE	TRUE	0.681691	2	_ADSGPTQPPLSLSPAPETK_	_ADSGPTQPPLSLSPAPETK_	946.984	946.984	485.822
Not Defined	A210305_bc_hela_200ng_100min_dia_standard_py3_1017	NA	A210305_bc_hela_200ng_100min_dia_standard_py3_1017.d	1	O15027	O15027	-69.7998	-76.4589	3.94854e-100	1.27515e-18	5.00519e-101	5.78971e-20	46	293.511	IVNHWASPELR	Stripped Sequence	TRUE	0	IVNHWASPELR	16	2	FALSE	_IVNHWASPELR_	14.946	FALSE	_IVNHWASPELR_	_IVNHWASPELR_	no group specified	LABEL_FREE	FALSE	NaN	0	5.18312e-11	29.0147	14.959	29.0064	1.72771e-11	5.18312e-11	3.287e-40	7.86945e-39	FALSE	NaN	351.61	351.61	TRUE	TRUE	6.07268	3	_IVNHWASPELR_	_IVNHWASPELR_	441.239	441.238	351.61
Not Defined	A210305_bc_hela_200ng_100min_dia_standard_py3_1017	NA	A210305_bc_hela_200ng_100min_dia_standard_py3_1017.d	1	O15027	O15027	-69.7998	-76.4589	3.94854e-100	1.27515e-18	5.00519e-101	5.78971e-20	46	293.511	IVNHWASPELR	Stripped Sequence	TRUE	0	IVNHWASPELR	16	2	FALSE	_IVNHWASPELR_	14.946	FALSE	_IVNHWASPELR_	_IVNHWASPELR_	no group specified	LABEL_FREE	FALSE	NaN	1.71421e-36	3.36871e-08	28.9814	14.9068	29.0064	1.16601e-08	3.36871e-08	4.34749e-58	1.29327e-09	FALSE	NaN	150.25	150.25	TRUE	TRUE	-3.94631	2	_IVNHWASPELR_	_IVNHWASPELR_	661.354	661.355	150.25
Not Defined	A210305_bc_hela_200ng_100min_dia_standard_py3_1017	NA	A210305_bc_hela_200ng_100min_dia_standard_py3_1017.d	1	O15027	O15027	-69.7998	-76.4589	3.94854e-100	1.27515e-18	5.00519e-101	5.78971e-20	46	293.511	NQWVNLNEPEEEK	Stripped Sequence	TRUE	0	NQWVNLNEPEEEK	17	1	FALSE	_NQWVNLNEPEEEK_	33.7152	FALSE	_NQWVNLNEPEEEK_	_NQWVNLNEPEEEK_	no group specified	LABEL_FREE	FALSE	NaN	1.17247e-41	1.16814e-08	40.0628	33.3888	40.2886	3.89381e-09	1.16814e-08	1.47856e-60	4.98744e-54	FALSE	NaN	516.028	516.028	TRUE	TRUE	-1.96939	2	_NQWVNLNEPEEEK_	_NQWVNLNEPEEEK_	814.881	814.882	516.028
Not Defined	A210305_bc_hela_200ng_100min_dia_standard_py3_1017	NA	A210305_bc_hela_200ng_100min_dia_standard_py3_1017.d	1	O15027	O15027	-69.7998	-76.4589	3.94854e-100	1.27515e-18	5.00519e-101	5.78971e-20	46	293.511	DSSQGPCEPLPGPLTQPR	Stripped Sequence	TRUE	0	DSSQGPCEPLPGPLTQPR	18	1	FALSE	_DSSQGPC[+57]EPLPGPLTQPR_	46.1096	FALSE	_DSSQGPC[Carbamidomethyl (C)]EPLPGPLTQPR_	_DSSQGPC[Carbamidomethyl (C)]EPLPGPLTQPR_	no group specified	LABEL_FREE	FALSE	NaN	0	1.10321e-09	49.3761	46.3804	49.216	3.67736e-10	1.10321e-09	1.07038e-72	1.28223e-59	FALSE	NaN	465.924	465.924	TRUE	TRUE	1.80944	2	_DSSQGPC[+57]EPLPGPLTQPR_	_DSSQGPC[Carbamidomethyl (C)]EPLPGPLTQPR_	968.465	968.466	465.924
Not Defined	A210305_bc_hela_200ng_100min_dia_standard_py3_1017	NA	A210305_bc_hela_200ng_100min_dia_standard_py3_1017.d	1	O15027	O15027	-69.7998	-76.4589	3.94854e-100	1.27515e-18	5.00519e-101	5.78971e-20	46	293.511	AHASPFSGALTPSAPPGPEMNR	Stripped Sequence	TRUE	0	AHASPFSGALTPSAPPGPEMNR	19	1	FALSE	_AHASPFSGALTPSAPPGPEMNR_	42.371	FALSE	_AHASPFSGALTPSAPPGPEMNR_	_AHASPFSGALTPSAPPGPEMNR_	no group specified	LABEL_FREE	FALSE	NaN	0	4.51428e-09	46.2502	42.3963	46.2291	1.50476e-09	4.51428e-09	1.65489e-68	2.23635e-35	FALSE	NaN	634.36	634.36	TRUE	TRUE	-0.369464	3	_AHASPFSGALTPSAPPGPEMNR_	_AHASPFSGALTPSAPPGPEMNR_	731.357	731.357	634.36
Not Defined	A210305_bc_hela_200ng_100min_dia_standard_py3_1017	NA	A210305_bc_hela_200ng_100min_dia_standard_py3_1017.d	1	O15027	O15027	-69.7998	-76.4589	3.94854e-100	1.27515e-18	5.00519e-101	5.78971e-20	46	293.511	NPSSAAPVQSR	Stripped Sequence	TRUE	0	NPSSAAPVQSR	20	1	FALSE	_NPSSAAPVQSR_	-30.897	FALSE	_NPSSAAPVQSR_	_NPSSAAPVQSR_	no group specified	LABEL_FREE	FALSE	NaN	0	1.08907e-09	8.86638	-30.7317	8.80335	3.63022e-10	1.08907e-09	3.83262e-32	5.38506e-31	FALSE	NaN	395.767	395.767	TRUE	TRUE	1.82903	2	_NPSSAAPVQSR_	_NPSSAAPVQSR_	557.286	557.286	395.767
Not Defined	A210305_bc_hela_200ng_100min_dia_standard_py3_1017	NA	A210305_bc_hela_200ng_100min_dia_standard_py3_1017.d	1	O15027	O15027	-69.7998	-76.4589	3.94854e-100	1.27515e-18	5.00519e-101	5.78971e-20	46	293.511	QALQSTPLGSSSK	Stripped Sequence	TRUE	0	QALQSTPLGSSSK	21	1	FALSE	_QALQSTPLGSSSK_	-2.65067	FALSE	_QALQSTPLGSSSK_	_QALQSTPLGSSSK_	no group specified	LABEL_FREE	FALSE	NaN	2.86339e-32	7.6798e-08	20.2246	-2.5769	20.2011	2.55993e-08	7.6798e-08	1.24167e-46	7.11076e-32	FALSE	NaN	360.197	360.197	TRUE	TRUE	-5.67622	2	_QALQSTPLGSSSK_	_QALQSTPLGSSSK_	652.346	652.347	360.197
Not Defined	A210305_bc_hela_200ng_100min_dia_standard_py3_1017	NA	A210305_bc_hela_200ng_100min_dia_standard_py3_1017.d	1	O15027	O15027	-69.7998	-76.4589	3.94854e-100	1.27515e-18	5.00519e-101	5.78971e-20	46	293.511	QIDSSPVGGETDETTVSQNYR	Stripped Sequence	TRUE	0	QIDSSPVGGETDETTVSQNYR	22	1	FALSE	_QIDSSPVGGETDETTVSQNYR_	47.4912	FALSE	_QIDSSPVGGETDETTVSQNYR_	_QIDSSPVGGETDETTVSQNYR_	no group specified	LABEL_FREE	FALSE	NaN	8.50588e-42	1.1342e-08	50.3808	47.9805	50.0478	3.78066e-09	1.1342e-08	2.36985e-36	4.43721e-25	FALSE	NaN	362.506	362.506	TRUE	TRUE	-1.91787	2	_QIDSSPVGGETDETTVSQNYR_	_QIDSSPVGGETDETTVSQNYR_	1142.02	1142.02	362.506
Not Defined	A210305_bc_hela_200ng_100min_dia_standard_py3_1017	NA	A210305_bc_hela_200ng_100min_dia_standard_py3_1017.d	1	O15027	O15027	-69.7998	-76.4589	3.94854e-100	1.27515e-18	5.00519e-101	5.78971e-20	46	293.511	DAQGQPGLER	Stripped Sequence	TRUE	0	DAQGQPGLER	23	1	FALSE	_DAQGQPGLER_	-18.9169	FALSE	_DAQGQPGLER_	_DAQGQPGLER_	no group specified	LABEL_FREE	FALSE	NaN	0.000831679	7.09602e-06	12.8849	-19.2488	13.0442	2.36534e-06	7.09602e-06	2.74611e-23	1.11624e-19	FALSE	NaN	364.019	364.019	TRUE	TRUE	-25.2154	2	_DAQGQPGLER_	_DAQGQPGLER_	535.765	535.765	364.019
Not Defined	A210305_bc_hela_200ng_100min_dia_standard_py3_1017	NA	A210305_bc_hela_200ng_100min_dia_standard_py3_1017.d	1	O15027	O15027	-69.7998	-76.4589	3.94854e-100	1.27515e-18	5.00519e-101	5.78971e-20	46	293.511	GGIGASENLENPPK	Stripped Sequence	TRUE	0	GGIGASENLENPPK	24	1	FALSE	_GGIGASENLENPPK_	8.85154	FALSE	_GGIGASENLENPPK_	_GGIGASENLENPPK_	no group specified	LABEL_FREE	FALSE	NaN	0	1.00621e-10	25.889	8.83186	25.9012	3.35404e-11	1.00621e-10	7.8613e-36	1.01148e-35	FALSE	NaN	333.471	333.471	TRUE	TRUE	5.16302	2	_GGIGASENLENPPK_	_GGIGASENLENPPK_	691.849	691.849	333.471
Not Defined	A210305_bc_hela_200ng_100min_dia_standard_py3_1017	NA	A210305_bc_hela_200ng_100min_dia_standard_py3_1017.d	1	O15027	O15027	-69.7998	-76.4589	3.94854e-100	1.27515e-18	5.00519e-101	5.78971e-20	46	293.511	SSPPVLQGPAPAGFSQHPGLLVPHTHAR	Stripped Sequence	TRUE	0	SSPPVLQGPAPAGFSQHPGLLVPHTHAR	25	1	FALSE	_SSPPVLQGPAPAGFSQHPGLLVPHTHAR_	43.1945	FALSE	_SSPPVLQGPAPAGFSQHPGLLVPHTHAR_	_SSPPVLQGPAPAGFSQHPGLLVPHTHAR_	no group specified	LABEL_FREE	FALSE	NaN	8.41534e-14	1.24596e-06	47.0244	43.2816	46.9472	4.15321e-07	1.24596e-06	2.84158e-19	2.76897e-16	FALSE	NaN	268.762	268.762	TRUE	TRUE	-15.4151	4	_SSPPVLQGPAPAGFSQHPGLLVPHTHAR_	_SSPPVLQGPAPAGFSQHPGLLVPHTHAR_	714.632	714.633	268.762
Not Defined	A210305_bc_hela_200ng_100min_dia_standard_py3_1017	NA	A210305_bc_hela_200ng_100min_dia_standard_py3_1017.d	1	O15027	O15027	-69.7998	-76.4589	3.94854e-100	1.27515e-18	5.00519e-101	5.78971e-20	46	293.511	SVFWASSPYR	Stripped Sequence	TRUE	0	SVFWASSPYR	26	1	FALSE	_SVFWASSPYR_	43.6546	FALSE	_SVFWASSPYR_	_SVFWASSPYR_	no group specified	LABEL_FREE	FALSE	NaN	1.82794e-20	5.59682e-07	47.3478	43.6441	47.3572	9.71894e-07	2.356e-06	6.16262e-49	5.59682e-07	FALSE	NaN	275.679	275.679	TRUE	TRUE	-11.3127	2	_SVFWASSPYR_	_SVFWASSPYR_	600.296	600.296	275.679
Not Defined	A210305_bc_hela_200ng_100min_dia_standard_py3_1017	NA	A210305_bc_hela_200ng_100min_dia_standard_py3_1017.d	1	O15027	O15027	-69.7998	-76.4589	3.94854e-100	1.27515e-18	5.00519e-101	5.78971e-20	46	293.511	ANNNAAVAPTTCPLQPVTDPFAFSR	Stripped Sequence	TRUE	0	ANNNAAVAPTTCPLQPVTDPFAFSR	27	1	FALSE	_ANNNAAVAPTTC[+57]PLQPVTDPFAFSR_	84.1955	FALSE	_ANNNAAVAPTTC[Carbamidomethyl (C)]PLQPVTDPFAFSR_	_ANNNAAVAPTTC[Carbamidomethyl (C)]PLQPVTDPFAFSR_	no group specified	LABEL_FREE	FALSE	NaN	0	3.01064e-09	74.6646	84.4989	74.5132	1.00355e-09	3.01064e-09	5.08861e-53	4.65847e-36	FALSE	NaN	271.135	271.135	TRUE	TRUE	0.282434	3	_ANNNAAVAPTTC[+57]PLQPVTDPFAFSR_	_ANNNAAVAPTTC[Carbamidomethyl (C)]PLQPVTDPFAFSR_	887.103	887.104	271.135
Not Defined	A210305_bc_hela_200ng_100min_dia_standard_py3_1017	NA	A210305_bc_hela_200ng_100min_dia_standard_py3_1017.d	1	O15027	O15027	-69.7998	-76.4589	3.94854e-100	1.27515e-18	5.00519e-101	5.78971e-20	46	293.511	SSLSSHSHQSQIYR	Stripped Sequence	TRUE	0	SSLSSHSHQSQIYR	28	1	FALSE	_SSLSSHSHQSQIYR_	-32.2456	FALSE	_SSLSSHSHQSQIYR_	_SSLSSHSHQSQIYR_	no group specified	LABEL_FREE	FALSE	NaN	0	1.5526e-09	8.394	-32.0538	8.32853	5.17534e-10	1.5526e-09	2.21174e-50	2.95882e-31	FALSE	NaN	169.774	169.774	TRUE	TRUE	1.30532	3	_SSLSSHSHQSQIYR_	_SSLSSHSHQSQIYR_	539.597	539.597	169.774
Not Defined	A210305_bc_hela_200ng_100min_dia_standard_py3_1017	NA	A210305_bc_hela_200ng_100min_dia_standard_py3_1017.d	1	O15027	O15027	-69.7998	-76.4589	3.94854e-100	1.27515e-18	5.00519e-101	5.78971e-20	46	293.511	QSGPGAPNLDR	Stripped Sequence	TRUE	0	QSGPGAPNLDR	29	1	FALSE	_QSGPGAPNLDR_	-10.8811	FALSE	_QSGPGAPNLDR_	_QSGPGAPNLDR_	no group specified	LABEL_FREE	FALSE	NaN	0.00139627	8.36913e-06	16.7168	-9.81228	16.3431	2.79967e-06	8.36913e-06	2.44587e-11	2.98543e-08	FALSE	NaN	165.81	165.81	TRUE	TRUE	-25.5691	2	_QSGPGAPNLDR_	_QSGPGAPNLDR_	556.278	556.278	165.81
Not Defined	A210305_bc_hela_200ng_100min_dia_standard_py3_1017	NA	A210305_bc_hela_200ng_100min_dia_standard_py3_1017.d	1	O15027	O15027	-69.7998	-76.4589	3.94854e-100	1.27515e-18	5.00519e-101	5.78971e-20	46	293.511	FTGSFDDDPDPHRDPYGEEVDRR	Stripped Sequence	TRUE	2	FTGSFDDDPDPHRDPYGEEVDRR	30	1	FALSE	_FTGSFDDDPDPHRDPYGEEVDRR_	21.7476	FALSE	_FTGSFDDDPDPHRDPYGEEVDRR_	_FTGSFDDDPDPHRDPYGEEVDRR_	no group specified	LABEL_FREE	FALSE	NaN	0	5.51978e-10	33.2339	21.7572	33.2267	1.84096e-10	5.51978e-10	1.75948e-31	3.11365e-13	FALSE	NaN	211.343	211.343	TRUE	TRUE	2.83609	4	_FTGSFDDDPDPHRDPYGEEVDRR_	_FTGSFDDDPDPHRDPYGEEVDRR_	681.3	681.3	211.343
Not Defined	A210305_bc_hela_200ng_100min_dia_standard_py3_1017	NA	A210305_bc_hela_200ng_100min_dia_standard_py3_1017.d	1	O15027	O15027	-69.7998	-76.4589	3.94854e-100	1.27515e-18	5.00519e-101	5.78971e-20	46	293.511	KGESWFFR	Stripped Sequence	TRUE	1	KGESWFFR	31	1	FALSE	_KGESWFFR_	25.2895	FALSE	_KGESWFFR_	_KGESWFFR_	no group specified	LABEL_FREE	FALSE	NaN	0.00139933	2.50725e-05	35.3853	25.7149	35.2014	8.57587e-06	2.50725e-05	1.16738e-07	5.38395e-07	FALSE	NaN	139.46	139.46	TRUE	TRUE	-28.3176	2	_KGESWFFR_	_KGESWFFR_	528.767	528.766	139.46
Not Defined	A210305_bc_hela_200ng_100min_dia_standard_py3_1017	NA	A210305_bc_hela_200ng_100min_dia_standard_py3_1017.d	1	O15027	O15027	-69.7998	-76.4589	3.94854e-100	1.27515e-18	5.00519e-101	5.78971e-20	46	293.511	LAEMGLATQAFHYCEAIAK	Stripped Sequence	TRUE	0	LAEMGLATQAFHYCEAIAK	32	1	FALSE	_LAEMGLATQAFHYC[+57]EAIAK_	67.5956	FALSE	_LAEMGLATQAFHYC[Carbamidomethyl (C)]EAIAK_	_LAEMGLATQAFHYC[Carbamidomethyl (C)]EAIAK_	no group specified	LABEL_FREE	FALSE	NaN	0	3.77097e-09	63.5315	67.3105	63.7529	1.25699e-09	3.77097e-09	1.77187e-17	1.9234e-15	FALSE	NaN	113.72	113.72	TRUE	TRUE	-0.0776362	3	_LAEMGLATQAFHYC[+57]EAIAK_	_LAEMGLATQAFHYC[Carbamidomethyl (C)]EAIAK_	708.68	708.68	113.72
Not Defined	A210305_bc_hela_200ng_100min_dia_standard_py3_1017	NA	A210305_bc_hela_200ng_100min_dia_standard_py3_1017.d	1	O15027	O15027	-69.7998	-76.4589	3.94854e-100	1.27515e-18	5.00519e-101	5.78971e-20	46	293.511	FANLTPSR	Stripped Sequence	TRUE	0	FANLTPSR	33	1	FALSE	_FANLTPSR_	2.30708	FALSE	_FANLTPSR_	_FANLTPSR_	no group specified	LABEL_FREE	FALSE	NaN	3.83024e-39	1.96744e-08	21.9819	1.58794	22.3932	8.39379e-09	1.96744e-08	7.47554e-12	5.4995e-09	FALSE	NaN	164.133	164.133	TRUE	TRUE	-2.91447	2	_FANLTPSR_	_FANLTPSR_	453.246	453.245	164.133
Not Defined	A210305_bc_hela_200ng_100min_dia_standard_py3_1017	NA	A210305_bc_hela_200ng_100min_dia_standard_py3_1017.d	1	O15027	O15027	-69.7998	-76.4589	3.94854e-100	1.27515e-18	5.00519e-101	5.78971e-20	46	293.511	EKPEEESLAAPTWLVHLQQVER	Stripped Sequence	TRUE	1	EKPEEESLAAPTWLVHLQQVER	34	1	FALSE	_EKPEEESLAAPTWLVHLQQVER_	71.801	FALSE	_EKPEEESLAAPTWLVHLQQVER_	_EKPEEESLAAPTWLVHLQQVER_	no group specified	LABEL_FREE	FALSE	NaN	2.42847e-05	5.86073e-06	67.071	72.0878	66.8866	1.95358e-06	5.86073e-06	1.06544e-47	4.56928e-23	FALSE	NaN	123.613	123.613	TRUE	TRUE	-23.3589	4	_EKPEEESLAAPTWLVHLQQVER_	_EKPEEESLAAPTWLVHLQQVER_	648.088	648.089	123.613
Not Defined	A210305_bc_hela_200ng_100min_dia_standard_py3_1017	NA	A210305_bc_hela_200ng_100min_dia_standard_py3_1017.d	1	O15027	O15027	-69.7998	-76.4589	3.94854e-100	1.27515e-18	5.00519e-101	5.78971e-20	46	293.511	VLSSAASLPGSELPSSRPEGSQGGELSR	Stripped Sequence	TRUE	1	VLSSAASLPGSELPSSRPEGSQGGELSR	35	1	FALSE	_VLSSAASLPGSELPSSRPEGSQGGELSR_	39.6688	FALSE	_VLSSAASLPGSELPSSRPEGSQGGELSR_	_VLSSAASLPGSELPSSRPEGSQGGELSR_	no group specified	LABEL_FREE	FALSE	NaN	2.51499e-40	1.54176e-08	44.5712	39.9059	44.4436	5.13921e-09	1.54176e-08	1.38664e-65	8.37533e-37	FALSE	NaN	159.085	159.085	TRUE	TRUE	-2.46602	3	_VLSSAASLPGSELPSSRPEGSQGGELSR_	_VLSSAASLPGSELPSSRPEGSQGGELSR_	919.133	919.134	159.085
Not Defined	A210305_bc_hela_200ng_100min_dia_standard_py3_1017	NA	A210305_bc_hela_200ng_100min_dia_standard_py3_1017.d	1	O15027	O15027	-69.7998	-76.4589	3.94854e-100	1.27515e-18	5.00519e-101	5.78971e-20	46	293.511	YWCDAEYDAYR	Stripped Sequence	TRUE	0	YWCDAEYDAYR	36	1	FALSE	_YWC[+57]DAEYDAYR_	34.8219	FALSE	_YWC[Carbamidomethyl (C)]DAEYDAYR_	_YWC[Carbamidomethyl (C)]DAEYDAYR_	no group specified	LABEL_FREE	FALSE	NaN	4.93257e-43	8.71073e-09	41.2299	34.8509	41.2048	2.90358e-09	8.71073e-09	3.98705e-100	3.9535e-41	FALSE	NaN	140.396	140.396	TRUE	TRUE	-1.46493	2	_YWC[+57]DAEYDAYR_	_YWC[Carbamidomethyl (C)]DAEYDAYR_	756.298	756.299	140.396
Not Defined	A210305_bc_hela_200ng_100min_dia_standard_py3_1017	NA	A210305_bc_hela_200ng_100min_dia_standard_py3_1017.d	1	O15027	O15027	-69.7998	-76.4589	3.94854e-100	1.27515e-18	5.00519e-101	5.78971e-20	46	293.511	SPDPGIVPQEAPVGNSLSELSEENFDGK	Stripped Sequence	TRUE	0	SPDPGIVPQEAPVGNSLSELSEENFDGK	37	1	FALSE	_SPDPGIVPQEAPVGNSLSELSEENFDGK_	84.8823	FALSE	_SPDPGIVPQEAPVGNSLSELSEENFDGK_	_SPDPGIVPQEAPVGNSLSELSEENFDGK_	no group specified	LABEL_FREE	FALSE	NaN	1.69186e-15	1.04603e-06	74.6679	84.5039	74.9159	3.48678e-07	1.04603e-06	6.02375e-17	5.82422e-13	FALSE	NaN	159.009	159.009	TRUE	TRUE	-14.2693	3	_SPDPGIVPQEAPVGNSLSELSEENFDGK_	_SPDPGIVPQEAPVGNSLSELSEENFDGK_	971.465	971.466	159.009
Not Defined	A210305_bc_hela_200ng_100min_dia_standard_py3_1017	NA	A210305_bc_hela_200ng_100min_dia_standard_py3_1017.d	1	O15027	O15027	-69.7998	-76.4589	3.94854e-100	1.27515e-18	5.00519e-101	5.78971e-20	46	293.511	TEAYEYAQSLGAETCPLPSFQVFK	Stripped Sequence	TRUE	0	TEAYEYAQSLGAETCPLPSFQVFK	38	1	FALSE	_TEAYEYAQSLGAETC[+57]PLPSFQVFK_	100.531	FALSE	_TEAYEYAQSLGAETC[Carbamidomethyl (C)]PLPSFQVFK_	_TEAYEYAQSLGAETC[Carbamidomethyl (C)]PLPSFQVFK_	no group specified	LABEL_FREE	FALSE	NaN	3.75669e-40	1.5988e-08	84.2643	102.081	83.3925	5.32933e-09	1.5988e-08	3.46766e-32	2.48185e-28	FALSE	NaN	87.7166	87.7166	TRUE	TRUE	-2.53166	3	_TEAYEYAQSLGAETC[+57]PLPSFQVFK_	_TEAYEYAQSLGAETC[Carbamidomethyl (C)]PLPSFQVFK_	912.767	912.767	87.7166
Not Defined	A210305_bc_hela_200ng_100min_dia_standard_py3_1017	NA	A210305_bc_hela_200ng_100min_dia_standard_py3_1017.d	1	O15027	O15027	-69.7998	-76.4589	3.94854e-100	1.27515e-18	5.00519e-101	5.78971e-20	46	293.511	TLENPVNVYNPSHSDSLASQQSVASHPR	Stripped Sequence	TRUE	0	TLENPVNVYNPSHSDSLASQQSVASHPR	39	1	FALSE	_TLENPVNVYNPSHSDSLASQQSVASHPR_	33.456	FALSE	_TLENPVNVYNPSHSDSLASQQSVASHPR_	_TLENPVNVYNPSHSDSLASQQSVASHPR_	no group specified	LABEL_FREE	FALSE	NaN	0.00705209	0.000176796	40.6621	34.193	40.1093	0.00177556	0.00506436	8.55396e-05	0.000176796	FALSE	NaN	63.4909	63.4909	TRUE	TRUE	-38.3653	4	_TLENPVNVYNPSHSDSLASQQSVASHPR_	_TLENPVNVYNPSHSDSLASQQSVASHPR_	759.371	759.372	63.4909
Not Defined	A210305_bc_hela_200ng_100min_dia_standard_py3_1017	NA	A210305_bc_hela_200ng_100min_dia_standard_py3_1017.d	1	O15027	O15027	-69.7998	-76.4589	3.94854e-100	1.27515e-18	5.00519e-101	5.78971e-20	46	293.511	KTEAYLPDDK	Stripped Sequence	TRUE	1	KTEAYLPDDK	40	1	FALSE	_KTEAYLPDDK_	-15.7284	FALSE	_KTEAYLPDDK_	_KTEAYLPDDK_	no group specified	LABEL_FREE	FALSE	NaN	6.8848e-18	7.90281e-07	14.5607	-15.6421	14.5251	4.2411e-07	7.90281e-07	2.64894e-15	4.8205e-07	FALSE	NaN	69.9931	69.9931	TRUE	TRUE	-12.7836	2	_KTEAYLPDDK_	_KTEAYLPDDK_	590.298	590.298	69.9931
Not Defined	A210305_bc_hela_200ng_100min_dia_standard_py3_1017	NA	A210305_bc_hela_200ng_100min_dia_standard_py3_1017.d	1	O15027	O15027	-69.7998	-76.4589	3.94854e-100	1.27515e-18	5.00519e-101	5.78971e-20	46	293.511	EHSAFGDRPEK	Stripped Sequence	TRUE	1	EHSAFGDRPEK	41	1	FALSE	_EHSAFGDRPEK_	-37.6437	FALSE	_EHSAFGDRPEK_	_EHSAFGDRPEK_	no group specified	LABEL_FREE	FALSE	NaN	3.84695e-18	7.64882e-07	6.42422	-38.8902	6.77354	0.00286561	0.00859605	2.92062e-08	7.64882e-07	FALSE	NaN	63.2075	63.2075	TRUE	TRUE	-12.6338	2	_EHSAFGDRPEK_	_EHSAFGDRPEK_	636.802	636.802	63.2075
Not Defined	A210305_bc_hela_200ng_100min_dia_standard_py3_1017	NA	A210305_bc_hela_200ng_100min_dia_standard_py3_1017.d	1	O15027	O15027	-69.7998	-76.4589	3.94854e-100	1.27515e-18	5.00519e-101	5.78971e-20	46	293.511	CLQNENLIDK	Stripped Sequence	TRUE	0	CLQNENLIDK	42	1	FALSE	_C[+57]LQNENLIDK_	9.07172	FALSE	_C[Carbamidomethyl (C)]LQNENLIDK_	_C[Carbamidomethyl (C)]LQNENLIDK_	no group specified	LABEL_FREE	FALSE	NaN	0.00139933	1.26478e-05	25.7285	8.57518	26.037	0.000403884	0.00119508	3.92059e-06	1.26478e-05	FALSE	NaN	37.6156	37.6156	TRUE	TRUE	-26.1969	2	_C[+57]LQNENLIDK_	_C[Carbamidomethyl (C)]LQNENLIDK_	623.808	623.808	37.6156
Not Defined	A210305_bc_hela_200ng_100min_dia_standard_py3_1017	NA	A210305_bc_hela_200ng_100min_dia_standard_py3_1017.d	1	O15027	O15027	-69.7998	-76.4589	3.94854e-100	1.27515e-18	5.00519e-101	5.78971e-20	46	293.511	QNGTVVGTDIAELLLR	Stripped Sequence	TRUE	0	QNGTVVGTDIAELLLR	45	1	FALSE	_QNGTVVGTDIAELLLR_	157.788	FALSE	_QNGTVVGTDIAELLLR_	_QNGTVVGTDIAELLLR_	no group specified	LABEL_FREE	FALSE	NaN	0.00139933	2.17362e-05	99.1298	177.475	97.108	1.03533e-05	2.17362e-05	1.89247e-06	7.43125e-06	FALSE	NaN	24.4649	24.4649	TRUE	TRUE	-27.6366	2	_QNGTVVGTDIAELLLR_	_QNGTVVGTDIAELLLR_	849.973	849.974	24.4649
Not Defined	A210305_bc_hela_200ng_100min_dia_standard_py3_1017	NA	A210305_bc_hela_200ng_100min_dia_standard_py3_1017.d	1	O15027	O15027	-69.7998	-76.4589	3.94854e-100	1.27515e-18	5.00519e-101	5.78971e-20	46	293.511	SLHSAHSLASR	Stripped Sequence	TRUE	0	SLHSAHSLASR	46	1	FALSE	_SLHSAHSLASR_	-48.0194	FALSE	_SLHSAHSLASR_	_SLHSAHSLASR_	no group specified	LABEL_FREE	FALSE	NaN	0.00705209	0.000134432	3.1348	-48.0706	3.14996	0.00262935	0.00700474	0.000134432	0.000748877	FALSE	NaN	36.5823	36.5823	TRUE	TRUE	-36.6843	2	_SLHSAHSLASR_	_SLHSAHSLASR_	583.307	583.307	36.5823
Not Defined	A210305_bc_hela_200ng_100min_dia_standard_py3_1017	NA	A210305_bc_hela_200ng_100min_dia_standard_py3_1017.d	1	O15031	O15031	-68.4112	-69.689	2.32579e-111	3.24679e-34	1.04986e-111	4.15996e-34	30	165.576	IQPETGPLGGGIR	Stripped Sequence	TRUE	0	IQPETGPLGGGIR	1	1	TRUE	_IQPETGPLGGGIR_	25.1304	FALSE	_IQPETGPLGGGIR_	_IQPETGPLGGGIR_	no group specified	LABEL_FREE	FALSE	NaN	0	2.62501e-09	35.2931	25.4982	35.1244	8.75004e-10	2.62501e-09	8.62821e-34	2.25564e-23	FALSE	NaN	1187.78	1187.78	TRUE	TRUE	0.50272	2	_IQPETGPLGGGIR_	_IQPETGPLGGGIR_	647.859	647.86	1187.78
Not Defined	A210305_bc_hela_200ng_100min_dia_standard_py3_1017	NA	A210305_bc_hela_200ng_100min_dia_standard_py3_1017.d	1	O15031	O15031	-68.4112	-69.689	2.32579e-111	3.24679e-34	1.04986e-111	4.15996e-34	30	165.576	WTCQWDLR	Stripped Sequence	TRUE	0	WTCQWDLR	2	1	TRUE	_WTC[+57]QWDLR_	40.3727	FALSE	_WTC[Carbamidomethyl (C)]QWDLR_	_WTC[Carbamidomethyl (C)]QWDLR_	no group specified	LABEL_FREE	FALSE	NaN	4.99285e-07	5.84173e-06	44.5715	39.9065	44.8163	3.47342e-06	5.84173e-06	1.78192e-06	2.79661e-06	FALSE	NaN	1037.85	1037.85	TRUE	TRUE	-21.4409	2	_WTC[+57]QWDLR_	_WTC[Carbamidomethyl (C)]QWDLR_	582.766	582.766	1037.85
Not Defined	A210305_bc_hela_200ng_100min_dia_standard_py3_1017	NA	A210305_bc_hela_200ng_100min_dia_standard_py3_1017.d	1	O15031	O15031	-68.4112	-69.689	2.32579e-111	3.24679e-34	1.04986e-111	4.15996e-34	30	165.576	PFHGDIQCGGHAPGSSK	Stripped Sequence	TRUE	0	PFHGDIQCGGHAPGSSK	3	2	TRUE	_PFHGDIQC[+57]GGHAPGSSK_	-22.0224	FALSE	_PFHGDIQC[Carbamidomethyl (C)]GGHAPGSSK_	_PFHGDIQC[Carbamidomethyl (C)]GGHAPGSSK_	no group specified	LABEL_FREE	FALSE	NaN	7.02842e-22	4.55356e-07	11.8771	-22.0614	11.889	1.51785e-07	4.55356e-07	5.8826e-35	4.0215e-21	FALSE	NaN	1045.07	1045.07	TRUE	TRUE	-10.5521	3	_PFHGDIQC[+57]GGHAPGSSK_	_PFHGDIQC[Carbamidomethyl (C)]GGHAPGSSK_	584.602	584.602	1045.07
Not Defined	A210305_bc_hela_200ng_100min_dia_standard_py3_1017	NA	A210305_bc_hela_200ng_100min_dia_standard_py3_1017.d	1	O15031	O15031	-68.4112	-69.689	2.32579e-111	3.24679e-34	1.04986e-111	4.15996e-34	30	165.576	PFHGDIQCGGHAPGSSK	Stripped Sequence	TRUE	0	PFHGDIQCGGHAPGSSK	3	2	TRUE	_PFHGDIQC[+57]GGHAPGSSK_	-22.0224	FALSE	_PFHGDIQC[Carbamidomethyl (C)]GGHAPGSSK_	_PFHGDIQC[Carbamidomethyl (C)]GGHAPGSSK_	no group specified	LABEL_FREE	FALSE	NaN	1.84305e-38	2.26696e-08	11.8915	-22.0139	11.889	7.55653e-09	2.26696e-08	3.40167e-29	3.56529e-18	FALSE	NaN	127.779	127.779	TRUE	TRUE	-3.17643	4	_PFHGDIQC[+57]GGHAPGSSK_	_PFHGDIQC[Carbamidomethyl (C)]GGHAPGSSK_	438.703	438.703	127.779
Not Defined	A210305_bc_hela_200ng_100min_dia_standard_py3_1017	NA	A210305_bc_hela_200ng_100min_dia_standard_py3_1017.d	1	O15031	O15031	-68.4112	-69.689	2.32579e-111	3.24679e-34	1.04986e-111	4.15996e-34	30	165.576	LFYEDGSGEK	Stripped Sequence	TRUE	0	LFYEDGSGEK	4	1	FALSE	_LFYEDGSGEK_	6.93212	FALSE	_LFYEDGSGEK_	_LFYEDGSGEK_	no group specified	LABEL_FREE	FALSE	NaN	1.36275e-12	1.4366e-06	25.0983	7.68203	24.6227	5.01954e-07	1.4366e-06	9.18178e-18	6.9261e-08	FALSE	NaN	650.839	650.839	TRUE	TRUE	-16.2928	2	_LFYEDGSGEK_	_LFYEDGSGEK_	572.761	572.761	650.839
Not Defined	A210305_bc_hela_200ng_100min_dia_standard_py3_1017	NA	A210305_bc_hela_200ng_100min_dia_standard_py3_1017.d	1	O15031	O15031	-68.4112	-69.689	2.32579e-111	3.24679e-34	1.04986e-111	4.15996e-34	30	165.576	LVECGSLFK	Stripped Sequence	TRUE	0	LVECGSLFK	5	1	FALSE	_LVEC[+57]GSLFK_	27.5011	FALSE	_LVEC[Carbamidomethyl (C)]GSLFK_	_LVEC[Carbamidomethyl (C)]GSLFK_	no group specified	LABEL_FREE	FALSE	NaN	1.8982e-24	3.05415e-07	36.2115	27.3861	36.3001	1.01808e-07	3.05415e-07	6.71078e-20	1.02592e-11	FALSE	NaN	623.756	623.756	TRUE	TRUE	-9.24261	2	_LVEC[+57]GSLFK_	_LVEC[Carbamidomethyl (C)]GSLFK_	526.776	526.776	623.756
Not Defined	A210305_bc_hela_200ng_100min_dia_standard_py3_1017	NA	A210305_bc_hela_200ng_100min_dia_standard_py3_1017.d	1	O15031	O15031	-68.4112	-69.689	2.32579e-111	3.24679e-34	1.04986e-111	4.15996e-34	30	165.576	FGAQLQCVTGPQATR	Stripped Sequence	TRUE	0	FGAQLQCVTGPQATR	6	1	FALSE	_FGAQLQC[+57]VTGPQATR_	28.775	FALSE	_FGAQLQC[Carbamidomethyl (C)]VTGPQATR_	_FGAQLQC[Carbamidomethyl (C)]VTGPQATR_	no group specified	LABEL_FREE	FALSE	NaN	3.35596e-35	4.36464e-08	37.4793	28.9452	37.3417	5.12903e-06	1.53435e-05	3.52209e-36	4.36464e-08	FALSE	NaN	506.739	506.739	TRUE	TRUE	-4.46354	2	_FGAQLQC[+57]VTGPQATR_	_FGAQLQC[Carbamidomethyl (C)]VTGPQATR_	817.409	817.41	506.739
Not Defined	A210305_bc_hela_200ng_100min_dia_standard_py3_1017	NA	A210305_bc_hela_200ng_100min_dia_standard_py3_1017.d	1	O15031	O15031	-68.4112	-69.689	2.32579e-111	3.24679e-34	1.04986e-111	4.15996e-34	30	165.576	EASPNPEDGIVR	Stripped Sequence	TRUE	0	EASPNPEDGIVR	7	1	FALSE	_EASPNPEDGIVR_	8.11315	FALSE	_EASPNPEDGIVR_	_EASPNPEDGIVR_	no group specified	LABEL_FREE	FALSE	NaN	0	5.74729e-12	25.4169	8.15774	25.3836	1.91576e-12	5.74729e-12	1.87988e-54	4.67925e-26	FALSE	NaN	415.057	415.057	TRUE	TRUE	8.93472	2	_EASPNPEDGIVR_	_EASPNPEDGIVR_	642.315	642.315	415.057
Not Defined	A210305_bc_hela_200ng_100min_dia_standard_py3_1017	NA	A210305_bc_hela_200ng_100min_dia_standard_py3_1017.d	1	O15031	O15031	-68.4112	-69.689	2.32579e-111	3.24679e-34	1.04986e-111	4.15996e-34	30	165.576	SQLEGLEESVR	Stripped Sequence	TRUE	0	SQLEGLEESVR	8	1	FALSE	_SQLEGLEESVR_	26.9041	FALSE	_SQLEGLEESVR_	_SQLEGLEESVR_	no group specified	LABEL_FREE	FALSE	NaN	3.97886e-09	4.73042e-06	35.772	26.5722	35.9453	1.57681e-06	4.73042e-06	7.53555e-27	8.4815e-13	FALSE	NaN	436.475	436.475	TRUE	TRUE	-19.2258	2	_SQLEGLEESVR_	_SQLEGLEESVR_	623.817	623.817	436.475
Not Defined	A210305_bc_hela_200ng_100min_dia_standard_py3_1017	NA	A210305_bc_hela_200ng_100min_dia_standard_py3_1017.d	1	O15031	O15031	-68.4112	-69.689	2.32579e-111	3.24679e-34	1.04986e-111	4.15996e-34	30	165.576	GSSLHVGSDLLK	Stripped Sequence	TRUE	0	GSSLHVGSDLLK	9	1	FALSE	_GSSLHVGSDLLK_	19.1805	FALSE	_GSSLHVGSDLLK_	_GSSLHVGSDLLK_	no group specified	LABEL_FREE	FALSE	NaN	0.00139933	2.50864e-05	31.6715	19.1636	31.6795	2.87706e-05	3.99443e-05	2.12812e-05	2.50864e-05	FALSE	NaN	385.995	385.995	TRUE	TRUE	-28.3205	2	_GSSLHVGSDLLK_	_GSSLHVGSDLLK_	606.833	606.833	385.995
Not Defined	A210305_bc_hela_200ng_100min_dia_standard_py3_1017	NA	A210305_bc_hela_200ng_100min_dia_standard_py3_1017.d	1	O15031	O15031	-68.4112	-69.689	2.32579e-111	3.24679e-34	1.04986e-111	4.15996e-34	30	165.576	HALLEEENR	Stripped Sequence	TRUE	0	HALLEEENR	10	1	FALSE	_HALLEEENR_	-22.1403	FALSE	_HALLEEENR_	_HALLEEENR_	no group specified	LABEL_FREE	FALSE	NaN	1.9542e-33	6.1502e-08	11.9154	-21.9319	11.853	2.05007e-08	6.1502e-08	4.14602e-30	3.37282e-17	FALSE	NaN	348.624	348.624	TRUE	TRUE	-5.18702	2	_HALLEEENR_	_HALLEEENR_	555.781	555.781	348.624
Not Defined	A210305_bc_hela_200ng_100min_dia_standard_py3_1017	NA	A210305_bc_hela_200ng_100min_dia_standard_py3_1017.d	1	O15031	O15031	-68.4112	-69.689	2.32579e-111	3.24679e-34	1.04986e-111	4.15996e-34	30	165.576	AITEIYLTR	Stripped Sequence	TRUE	0	AITEIYLTR	11	1	FALSE	_AITEIYLTR_	35.7564	FALSE	_AITEIYLTR_	_AITEIYLTR_	no group specified	LABEL_FREE	FALSE	NaN	8.14154e-43	9.12593e-09	41.7489	35.4891	41.9429	3.04198e-09	9.12593e-09	7.06733e-55	7.42065e-24	FALSE	NaN	371.227	371.227	TRUE	TRUE	-1.5441	2	_AITEIYLTR_	_AITEIYLTR_	540.308	540.308	371.227
Not Defined	A210305_bc_hela_200ng_100min_dia_standard_py3_1017	NA	A210305_bc_hela_200ng_100min_dia_standard_py3_1017.d	1	O15031	O15031	-68.4112	-69.689	2.32579e-111	3.24679e-34	1.04986e-111	4.15996e-34	30	165.576	LQQIAAALENK	Stripped Sequence	TRUE	0	LQQIAAALENK	12	1	FALSE	_LQQIAAALENK_	23.6396	FALSE	_LQQIAAALENK_	_LQQIAAALENK_	no group specified	LABEL_FREE	FALSE	NaN	9.16265e-14	1.25083e-06	34.3424	23.6093	34.3579	4.16945e-07	1.25083e-06	6.51457e-22	1.41284e-14	FALSE	NaN	212.416	212.416	TRUE	TRUE	-15.4411	2	_LQQIAAALENK_	_LQQIAAALENK_	599.843	599.843	212.416
Not Defined	A210305_bc_hela_200ng_100min_dia_standard_py3_1017	NA	A210305_bc_hela_200ng_100min_dia_standard_py3_1017.d	1	O15031	O15031	-68.4112	-69.689	2.32579e-111	3.24679e-34	1.04986e-111	4.15996e-34	30	165.576	VLNCDTISQVK	Stripped Sequence	TRUE	0	VLNCDTISQVK	13	1	FALSE	_VLNC[+57]DTISQVK_	13.8174	FALSE	_VLNC[Carbamidomethyl (C)]DTISQVK_	_VLNC[Carbamidomethyl (C)]DTISQVK_	no group specified	LABEL_FREE	FALSE	NaN	0	1.70796e-10	28.3838	13.9054	28.3331	5.69321e-11	1.70796e-10	8.55885e-67	2.54649e-16	FALSE	NaN	220.292	220.292	TRUE	TRUE	4.44484	2	_VLNC[+57]DTISQVK_	_VLNC[Carbamidomethyl (C)]DTISQVK_	638.832	638.832	220.292
Not Defined	A210305_bc_hela_200ng_100min_dia_standard_py3_1017	NA	A210305_bc_hela_200ng_100min_dia_standard_py3_1017.d	1	O15031	O15031	-68.4112	-69.689	2.32579e-111	3.24679e-34	1.04986e-111	4.15996e-34	30	165.576	AMTLQEAEAFVGAER	Stripped Sequence	TRUE	0	AMTLQEAEAFVGAER	14	1	FALSE	_AMTLQEAEAFVGAER_	71.1077	FALSE	_AMTLQEAEAFVGAER_	_AMTLQEAEAFVGAER_	no group specified	LABEL_FREE	FALSE	NaN	0	3.21584e-12	66.4684	71.2335	66.3723	1.07195e-12	3.21584e-12	8.43242e-82	3.73231e-79	FALSE	NaN	215.156	215.156	TRUE	TRUE	9.67756	2	_AMTLQEAEAFVGAER_	_AMTLQEAEAFVGAER_	811.896	811.897	215.156
Not Defined	A210305_bc_hela_200ng_100min_dia_standard_py3_1017	NA	A210305_bc_hela_200ng_100min_dia_standard_py3_1017.d	1	O15031	O15031	-68.4112	-69.689	2.32579e-111	3.24679e-34	1.04986e-111	4.15996e-34	30	165.576	DTTHNLPEFIVK	Stripped Sequence	TRUE	0	DTTHNLPEFIVK	15	2	FALSE	_DTTHNLPEFIVK_	43.4491	FALSE	_DTTHNLPEFIVK_	_DTTHNLPEFIVK_	no group specified	LABEL_FREE	FALSE	NaN	3.38901e-25	2.70279e-07	47.051	43.3115	47.1737	9.00931e-08	2.70279e-07	1.05509e-36	6.6768e-20	FALSE	NaN	140.633	140.633	TRUE	TRUE	-8.87623	3	_DTTHNLPEFIVK_	_DTTHNLPEFIVK_	471.917	471.917	140.633
Not Defined	A210305_bc_hela_200ng_100min_dia_standard_py3_1017	NA	A210305_bc_hela_200ng_100min_dia_standard_py3_1017.d	1	O15031	O15031	-68.4112	-69.689	2.32579e-111	3.24679e-34	1.04986e-111	4.15996e-34	30	165.576	DTTHNLPEFIVK	Stripped Sequence	TRUE	0	DTTHNLPEFIVK	15	2	FALSE	_DTTHNLPEFIVK_	43.4491	FALSE	_DTTHNLPEFIVK_	_DTTHNLPEFIVK_	no group specified	LABEL_FREE	FALSE	NaN	0.154736	0.00166927	47.0445	43.3042	47.1737	0.00102477	0.00166927	0.000451153	0.000953881	FALSE	NaN	80.1185	80.1185	TRUE	TRUE	-51.9893	2	_DTTHNLPEFIVK_	_DTTHNLPEFIVK_	707.372	707.373	80.1185
Not Defined	A210305_bc_hela_200ng_100min_dia_standard_py3_1017	NA	A210305_bc_hela_200ng_100min_dia_standard_py3_1017.d	1	O15031	O15031	-68.4112	-69.689	2.32579e-111	3.24679e-34	1.04986e-111	4.15996e-34	30	165.576	VNTLMHYNVR	Stripped Sequence	TRUE	0	VNTLMHYNVR	16	1	FALSE	_VNTLMHYNVR_	4.18672	FALSE	_VNTLMHYNVR_	_VNTLMHYNVR_	no group specified	LABEL_FREE	FALSE	NaN	2.76309e-18	7.51026e-07	23.1951	3.72443	23.4081	2.50342e-07	7.51026e-07	2.35477e-46	2.14757e-13	FALSE	NaN	122.592	122.592	TRUE	TRUE	-12.5492	2	_VNTLMHYNVR_	_VNTLMHYNVR_	623.822	623.822	122.592
Not Defined	A210305_bc_hela_200ng_100min_dia_standard_py3_1017	NA	A210305_bc_hela_200ng_100min_dia_standard_py3_1017.d	1	O15031	O15031	-68.4112	-69.689	2.32579e-111	3.24679e-34	1.04986e-111	4.15996e-34	30	165.576	LQLEQQVATGPALDNK	Stripped Sequence	TRUE	0	LQLEQQVATGPALDNK	17	1	FALSE	_LQLEQQVATGPALDNK_	38.4509	FALSE	_LQLEQQVATGPALDNK_	_LQLEQQVATGPALDNK_	no group specified	LABEL_FREE	FALSE	NaN	0	5.87546e-10	43.7116	38.4697	43.6997	1.95849e-10	5.87546e-10	1.49686e-54	2.97586e-50	FALSE	NaN	141.162	141.162	TRUE	TRUE	2.74711	2	_LQLEQQVATGPALDNK_	_LQLEQQVATGPALDNK_	862.963	862.964	141.162
Not Defined	A210305_bc_hela_200ng_100min_dia_standard_py3_1017	NA	A210305_bc_hela_200ng_100min_dia_standard_py3_1017.d	1	O15031	O15031	-68.4112	-69.689	2.32579e-111	3.24679e-34	1.04986e-111	4.15996e-34	30	165.576	HNIQDEDTIHIWK	Stripped Sequence	TRUE	0	HNIQDEDTIHIWK	18	1	FALSE	_HNIQDEDTIHIWK_	24.2845	FALSE	_HNIQDEDTIHIWK_	_HNIQDEDTIHIWK_	no group specified	LABEL_FREE	FALSE	NaN	0	3.08967e-13	34.6862	24.2514	34.7042	1.02989e-13	3.08967e-13	6.03628e-58	1.15795e-54	FALSE	NaN	167.578	167.578	TRUE	TRUE	12.8426	3	_HNIQDEDTIHIWK_	_HNIQDEDTIHIWK_	550.274	550.274	167.578
Not Defined	A210305_bc_hela_200ng_100min_dia_standard_py3_1017	NA	A210305_bc_hela_200ng_100min_dia_standard_py3_1017.d	1	O15031	O15031	-68.4112	-69.689	2.32579e-111	3.24679e-34	1.04986e-111	4.15996e-34	30	165.576	AEEASHWLWSR	Stripped Sequence	TRUE	0	AEEASHWLWSR	19	2	FALSE	_AEEASHWLWSR_	32.1824	FALSE	_AEEASHWLWSR_	_AEEASHWLWSR_	no group specified	LABEL_FREE	FALSE	NaN	8.03742e-29	1.44763e-07	38.9398	31.3819	39.3318	4.29595e-06	1.27431e-05	4.13914e-13	1.44763e-07	FALSE	NaN	105.968	105.968	TRUE	TRUE	-7.18211	3	_AEEASHWLWSR_	_AEEASHWLWSR_	457.886	457.886	105.968
Not Defined	A210305_bc_hela_200ng_100min_dia_standard_py3_1017	NA	A210305_bc_hela_200ng_100min_dia_standard_py3_1017.d	1	O15031	O15031	-68.4112	-69.689	2.32579e-111	3.24679e-34	1.04986e-111	4.15996e-34	30	165.576	AEEASHWLWSR	Stripped Sequence	TRUE	0	AEEASHWLWSR	19	2	FALSE	_AEEASHWLWSR_	32.1824	FALSE	_AEEASHWLWSR_	_AEEASHWLWSR_	no group specified	LABEL_FREE	FALSE	NaN	0.0191145	0.000315713	38.9926	31.4879	39.3318	0.00119171	0.00325941	1.00906e-09	0.000315713	FALSE	NaN	33.4462	33.4462	TRUE	TRUE	-42.5128	2	_AEEASHWLWSR_	_AEEASHWLWSR_	686.326	686.326	33.4462
Not Defined	A210305_bc_hela_200ng_100min_dia_standard_py3_1017	NA	A210305_bc_hela_200ng_100min_dia_standard_py3_1017.d	1	O15031	O15031	-68.4112	-69.689	2.32579e-111	3.24679e-34	1.04986e-111	4.15996e-34	30	165.576	DSQDPYCGWCVVEGR	Stripped Sequence	TRUE	0	DSQDPYCGWCVVEGR	20	1	FALSE	_DSQDPYC[+57]GWC[+57]VVEGR_	55.2226	FALSE	_DSQDPYC[Carbamidomethyl (C)]GWC[Carbamidomethyl (C)]VVEGR_	_DSQDPYC[Carbamidomethyl (C)]GWC[Carbamidomethyl (C)]VVEGR_	no group specified	LABEL_FREE	FALSE	NaN	0	2.88737e-12	55.4358	55.3771	55.3497	9.62455e-13	2.88737e-12	2.17266e-107	2.71125e-75	FALSE	NaN	132.686	132.686	TRUE	TRUE	9.8393	2	_DSQDPYC[+57]GWC[+57]VVEGR_	_DSQDPYC[Carbamidomethyl (C)]GWC[Carbamidomethyl (C)]VVEGR_	914.375	914.376	132.686
Not Defined	A210305_bc_hela_200ng_100min_dia_standard_py3_1017	NA	A210305_bc_hela_200ng_100min_dia_standard_py3_1017.d	1	O15031	O15031	-68.4112	-69.689	2.32579e-111	3.24679e-34	1.04986e-111	4.15996e-34	30	165.576	FMEPVTMQESGTFAFR	Stripped Sequence	TRUE	0	FMEPVTMQESGTFAFR	21	1	FALSE	_FMEPVTMQESGTFAFR_	76.2326	FALSE	_FMEPVTMQESGTFAFR_	_FMEPVTMQESGTFAFR_	no group specified	LABEL_FREE	FALSE	NaN	1.65493e-42	9.74812e-09	69.7216	76.9152	69.3761	3.24937e-09	9.74812e-09	1.37963e-36	3.82001e-36	FALSE	NaN	100.325	100.325	TRUE	TRUE	-1.65659	2	_FMEPVTMQESGTFAFR_	_FMEPVTMQESGTFAFR_	939.432	939.433	100.325
Not Defined	A210305_bc_hela_200ng_100min_dia_standard_py3_1017	NA	A210305_bc_hela_200ng_100min_dia_standard_py3_1017.d	1	O15031	O15031	-68.4112	-69.689	2.32579e-111	3.24679e-34	1.04986e-111	4.15996e-34	30	165.576	YYDEIINALEEDPAAQK	Stripped Sequence	TRUE	0	YYDEIINALEEDPAAQK	22	1	FALSE	_YYDEIINALEEDPAAQK_	80.835	FALSE	_YYDEIINALEEDPAAQK_	_YYDEIINALEEDPAAQK_	no group specified	LABEL_FREE	FALSE	NaN	0	3.51837e-13	72.8192	80.9108	72.7543	1.17279e-13	3.51837e-13	1.33655e-72	1.28596e-41	FALSE	NaN	69.3359	69.3359	TRUE	TRUE	12.6548	2	_YYDEIINALEEDPAAQK_	_YYDEIINALEEDPAAQK_	991.473	991.474	69.3359
Not Defined	A210305_bc_hela_200ng_100min_dia_standard_py3_1017	NA	A210305_bc_hela_200ng_100min_dia_standard_py3_1017.d	1	O15031	O15031	-68.4112	-69.689	2.32579e-111	3.24679e-34	1.04986e-111	4.15996e-34	30	165.576	EAFEAYTDHATYK	Stripped Sequence	TRUE	0	EAFEAYTDHATYK	23	1	FALSE	_EAFEAYTDHATYK_	15.0654	FALSE	_EAFEAYTDHATYK_	_EAFEAYTDHATYK_	no group specified	LABEL_FREE	FALSE	NaN	8.08001e-40	1.71172e-08	28.9184	14.8031	29.0824	5.70574e-09	1.71172e-08	9.1574e-53	7.37565e-24	FALSE	NaN	80.3408	80.3408	TRUE	TRUE	-2.65736	2	_EAFEAYTDHATYK_	_EAFEAYTDHATYK_	773.346	773.347	80.3408
Not Defined	A210305_bc_hela_200ng_100min_dia_standard_py3_1017	NA	A210305_bc_hela_200ng_100min_dia_standard_py3_1017.d	1	O15031	O15031	-68.4112	-69.689	2.32579e-111	3.24679e-34	1.04986e-111	4.15996e-34	30	165.576	VGVSQQPEDSQQDLPGER	Stripped Sequence	TRUE	0	VGVSQQPEDSQQDLPGER	24	1	FALSE	_VGVSQQPEDSQQDLPGER_	15.1718	FALSE	_VGVSQQPEDSQQDLPGER_	_VGVSQQPEDSQQDLPGER_	no group specified	LABEL_FREE	FALSE	NaN	2.73723e-32	7.65163e-08	29.1655	15.1958	29.1501	2.55295e-08	7.65163e-08	3.46601e-11	3.75375e-11	FALSE	NaN	34.0051	34.0051	TRUE	TRUE	-5.66793	2	_VGVSQQPEDSQQDLPGER_	_VGVSQQPEDSQQDLPGER_	984.966	984.967	34.0051
Not Defined	A210305_bc_hela_200ng_100min_dia_standard_py3_1017	NA	A210305_bc_hela_200ng_100min_dia_standard_py3_1017.d	1	O15031	O15031	-68.4112	-69.689	2.32579e-111	3.24679e-34	1.04986e-111	4.15996e-34	30	165.576	LPVQECLSYPTCTQCR	Stripped Sequence	TRUE	0	LPVQECLSYPTCTQCR	25	1	FALSE	_LPVQEC[+57]LSYPTC[+57]TQC[+57]R_	40.7833	FALSE	_LPVQEC[Carbamidomethyl (C)]LSYPTC[Carbamidomethyl (C)]TQC[Carbamidomethyl (C)]R_	_LPVQEC[Carbamidomethyl (C)]LSYPTC[Carbamidomethyl (C)]TQC[Carbamidomethyl (C)]R_	no group specified	LABEL_FREE	FALSE	NaN	8.42041e-09	5.12153e-06	44.9477	40.5743	45.0838	7.79632e-06	1.82674e-05	1.83862e-35	5.12153e-06	FALSE	NaN	27.3152	27.3152	TRUE	TRUE	-19.545	2	_LPVQEC[+57]LSYPTC[+57]TQC[+57]R_	_LPVQEC[Carbamidomethyl (C)]LSYPTC[Carbamidomethyl (C)]TQC[Carbamidomethyl (C)]R_	1006.46	1006.46	27.3152
Not Defined	A210305_bc_hela_200ng_100min_dia_standard_py3_1017	NA	A210305_bc_hela_200ng_100min_dia_standard_py3_1017.d	1	O15031	O15031	-68.4112	-69.689	2.32579e-111	3.24679e-34	1.04986e-111	4.15996e-34	30	165.576	LQLEQQVATGPALDNKK	Stripped Sequence	TRUE	1	LQLEQQVATGPALDNKK	26	1	FALSE	_LQLEQQVATGPALDNKK_	25.3945	FALSE	_LQLEQQVATGPALDNKK_	_LQLEQQVATGPALDNKK_	no group specified	LABEL_FREE	FALSE	NaN	0.00139933	1.45145e-05	34.8408	24.5535	35.249	0.000105351	0.00030154	1.31949e-13	1.45145e-05	FALSE	NaN	27.299	27.299	TRUE	TRUE	-26.4265	3	_LQLEQQVATGPALDNKK_	_LQLEQQVATGPALDNKK_	618.342	618.342	27.299
Not Defined	A210305_bc_hela_200ng_100min_dia_standard_py3_1017	NA	A210305_bc_hela_200ng_100min_dia_standard_py3_1017.d	1	O15031	O15031	-68.4112	-69.689	2.32579e-111	3.24679e-34	1.04986e-111	4.15996e-34	30	165.576	VYLTPDGTSSEYDSILVEINK	Stripped Sequence	TRUE	0	VYLTPDGTSSEYDSILVEINK	27	1	FALSE	_VYLTPDGTSSEYDSILVEINK_	91.3514	FALSE	_VYLTPDGTSSEYDSILVEINK_	_VYLTPDGTSSEYDSILVEINK_	no group specified	LABEL_FREE	FALSE	NaN	0.0744224	0.000757302	78.5191	91.326	78.5333	0.0031001	0.00652393	0.000757302	0.00201908	FALSE	NaN	10.2345	10.2345	TRUE	TRUE	-47.6345	2	_VYLTPDGTSSEYDSILVEINK_	_VYLTPDGTSSEYDSILVEINK_	1172.08	1172.08	10.2345
Not Defined	A210305_bc_hela_200ng_100min_dia_standard_py3_1017	NA	A210305_bc_hela_200ng_100min_dia_standard_py3_1017.d	1	O15037	O15037	-98.7089	-112.93	0.00125621	0.0239255	6.70376e-06	0.000287836	1	23.9997	ESLDTGSMGPGDCR	Stripped Sequence	TRUE	0	ESLDTGSMGPGDCR	2	1	TRUE	_ESLDTGSMGPGDC[+57]R_	6.71058	FALSE	_ESLDTGSMGPGDC[Carbamidomethyl (C)]R_	_ESLDTGSMGPGDC[Carbamidomethyl (C)]R_	no group specified	LABEL_FREE	FALSE	NaN	0.00139933	3.64081e-05	25.0264	7.5742	24.5041	0.000395207	0.00114921	2.71826e-09	3.64081e-05	FALSE	NaN	17.8315	17.8315	TRUE	TRUE	-30.398	2	_ESLDTGSMGPGDC[+57]R_	_ESLDTGSMGPGDC[Carbamidomethyl (C)]R_	741.303	741.304	17.8315
Not Defined	A210305_bc_hela_200ng_100min_dia_standard_py3_1017	NA	A210305_bc_hela_200ng_100min_dia_standard_py3_1017.d	1	O15042	O15042	-72.8117	-76.5695	6.11788e-78	2.03968e-18	1.35869e-79	8.89202e-20	26	400.255	LYSILQGDSPTK	Stripped Sequence	TRUE	0	LYSILQGDSPTK	1	1	TRUE	_LYSILQGDSPTK_	36.232	FALSE	_LYSILQGDSPTK_	_LYSILQGDSPTK_	no group specified	LABEL_FREE	FALSE	NaN	1.68156e-44	6.3569e-09	42.3147	36.2903	42.2748	2.11897e-09	6.3569e-09	7.10588e-66	1.63464e-52	FALSE	NaN	1862.61	1862.61	TRUE	TRUE	-0.930286	2	_LYSILQGDSPTK_	_LYSILQGDSPTK_	661.354	661.354	1862.61
Not Defined	A210305_bc_hela_200ng_100min_dia_standard_py3_1017	NA	A210305_bc_hela_200ng_100min_dia_standard_py3_1017.d	1	O15042	O15042	-72.8117	-76.5695	6.11788e-78	2.03968e-18	1.35869e-79	8.89202e-20	26	400.255	EINNPMFR	Stripped Sequence	TRUE	0	EINNPMFR	2	1	TRUE	_EINNPMFR_	19.0184	FALSE	_EINNPMFR_	_EINNPMFR_	no group specified	LABEL_FREE	FALSE	NaN	3.80592e-21	5.07206e-07	31.8088	19.4533	31.5984	1.69939e-07	5.07206e-07	8.69753e-21	2.61121e-09	FALSE	NaN	1310.5	1310.5	TRUE	TRUE	-10.9426	2	_EINNPMFR_	_EINNPMFR_	510.75	510.75	1310.5
Not Defined	A210305_bc_hela_200ng_100min_dia_standard_py3_1017	NA	A210305_bc_hela_200ng_100min_dia_standard_py3_1017.d	1	O15042	O15042	-72.8117	-76.5695	6.11788e-78	2.03968e-18	1.35869e-79	8.89202e-20	26	400.255	SLDDDLDGVPLDATEDSK	Stripped Sequence	TRUE	0	SLDDDLDGVPLDATEDSK	3	1	TRUE	_SLDDDLDGVPLDATEDSK_	61.5397	FALSE	_SLDDDLDGVPLDATEDSK_	_SLDDDLDGVPLDATEDSK_	no group specified	LABEL_FREE	FALSE	NaN	4.13935e-40	1.61261e-08	59.6849	61.7927	59.563	5.37535e-09	1.61261e-08	9.37122e-60	2.68828e-43	FALSE	NaN	1048.42	1048.42	TRUE	TRUE	-2.54755	2	_SLDDDLDGVPLDATEDSK_	_SLDDDLDGVPLDATEDSK_	952.934	952.935	1048.42
Not Defined	A210305_bc_hela_200ng_100min_dia_standard_py3_1017	NA	A210305_bc_hela_200ng_100min_dia_standard_py3_1017.d	1	O15042	O15042	-72.8117	-76.5695	6.11788e-78	2.03968e-18	1.35869e-79	8.89202e-20	26	400.255	LCQIFSDLNATYR	Stripped Sequence	TRUE	0	LCQIFSDLNATYR	4	1	FALSE	_LC[+57]QIFSDLNATYR_	63.0091	FALSE	_LC[Carbamidomethyl (C)]QIFSDLNATYR_	_LC[Carbamidomethyl (C)]QIFSDLNATYR_	no group specified	LABEL_FREE	FALSE	NaN	0	4.19862e-09	60.5955	63.1125	60.5056	1.39954e-09	4.19862e-09	5.90377e-55	6.4142e-52	FALSE	NaN	824.014	824.014	TRUE	TRUE	-0.253096	2	_LC[+57]QIFSDLNATYR_	_LC[Carbamidomethyl (C)]QIFSDLNATYR_	800.893	800.894	824.014
Not Defined	A210305_bc_hela_200ng_100min_dia_standard_py3_1017	NA	A210305_bc_hela_200ng_100min_dia_standard_py3_1017.d	1	O15042	O15042	-72.8117	-76.5695	6.11788e-78	2.03968e-18	1.35869e-79	8.89202e-20	26	400.255	FGPLASVK	Stripped Sequence	TRUE	0	FGPLASVK	5	1	FALSE	_FGPLASVK_	16.4956	FALSE	_FGPLASVK_	_FGPLASVK_	no group specified	LABEL_FREE	FALSE	NaN	4.86989e-15	1.09774e-06	29.9843	16.4919	29.9868	3.65912e-07	1.09774e-06	2.11402e-29	1.63252e-14	FALSE	NaN	894.983	894.983	TRUE	TRUE	-14.5708	2	_FGPLASVK_	_FGPLASVK_	409.742	409.741	894.983
Not Defined	A210305_bc_hela_200ng_100min_dia_standard_py3_1017	NA	A210305_bc_hela_200ng_100min_dia_standard_py3_1017.d	1	O15042	O15042	-72.8117	-76.5695	6.11788e-78	2.03968e-18	1.35869e-79	8.89202e-20	26	400.255	NPPNQSSNERPPSLLVIETK	Stripped Sequence	TRUE	1	NPPNQSSNERPPSLLVIETK	6	1	FALSE	_NPPNQSSNERPPSLLVIETK_	37.1579	FALSE	_NPPNQSSNERPPSLLVIETK_	_NPPNQSSNERPPSLLVIETK_	no group specified	LABEL_FREE	FALSE	NaN	3.44171e-34	5.31278e-08	42.8807	37.1646	42.8766	1.77093e-08	5.31278e-08	4.44969e-33	4.81953e-28	FALSE	NaN	912.149	912.149	TRUE	TRUE	-4.87545	3	_NPPNQSSNERPPSLLVIETK_	_NPPNQSSNERPPSLLVIETK_	740.725	740.726	912.149
Not Defined	A210305_bc_hela_200ng_100min_dia_standard_py3_1017	NA	A210305_bc_hela_200ng_100min_dia_standard_py3_1017.d	1	O15042	O15042	-72.8117	-76.5695	6.11788e-78	2.03968e-18	1.35869e-79	8.89202e-20	26	400.255	NPNAPMLPPPK	Stripped Sequence	TRUE	0	NPNAPMLPPPK	7	1	FALSE	_NPNAPMLPPPK_	12.2639	FALSE	_NPNAPMLPPPK_	_NPNAPMLPPPK_	no group specified	LABEL_FREE	FALSE	NaN	2.36851e-12	1.49378e-06	27.8036	12.8019	27.5383	5.04388e-07	1.49378e-06	5.3395e-11	1.93289e-08	FALSE	NaN	682.598	682.598	TRUE	TRUE	-16.4742	2	_NPNAPMLPPPK_	_NPNAPMLPPPK_	588.316	588.316	682.598
Not Defined	A210305_bc_hela_200ng_100min_dia_standard_py3_1017	NA	A210305_bc_hela_200ng_100min_dia_standard_py3_1017.d	1	O15042	O15042	-72.8117	-76.5695	6.11788e-78	2.03968e-18	1.35869e-79	8.89202e-20	26	400.255	FQDELESGK	Stripped Sequence	TRUE	0	FQDELESGK	8	1	FALSE	_FQDELESGK_	-4.77052	FALSE	_FQDELESGK_	_FQDELESGK_	no group specified	LABEL_FREE	FALSE	NaN	1.46453e-35	4.0644e-08	19.2835	-4.66844	19.2251	1.35484e-08	4.0644e-08	5.47972e-24	1.07997e-12	FALSE	NaN	777.864	777.864	TRUE	TRUE	-4.31834	2	_FQDELESGK_	_FQDELESGK_	526.748	526.748	777.864
Not Defined	A210305_bc_hela_200ng_100min_dia_standard_py3_1017	NA	A210305_bc_hela_200ng_100min_dia_standard_py3_1017.d	1	O15042	O15042	-72.8117	-76.5695	6.11788e-78	2.03968e-18	1.35869e-79	8.89202e-20	26	400.255	DKLEEILR	Stripped Sequence	TRUE	1	DKLEEILR	9	1	FALSE	_DKLEEILR_	21.9315	FALSE	_DKLEEILR_	_DKLEEILR_	no group specified	LABEL_FREE	FALSE	NaN	4.89229e-28	1.66443e-07	33.4384	22.0527	33.3556	5.54811e-08	1.66443e-07	3.74442e-34	1.51544e-15	FALSE	NaN	868.531	868.531	TRUE	TRUE	-7.53824	2	_DKLEEILR_	_DKLEEILR_	508.293	508.292	868.531
Not Defined	A210305_bc_hela_200ng_100min_dia_standard_py3_1017	NA	A210305_bc_hela_200ng_100min_dia_standard_py3_1017.d	1	O15042	O15042	-72.8117	-76.5695	6.11788e-78	2.03968e-18	1.35869e-79	8.89202e-20	26	400.255	KPGQSFQEQVEHYR	Stripped Sequence	TRUE	1	KPGQSFQEQVEHYR	10	1	FALSE	_KPGQSFQEQVEHYR_	-0.541727	FALSE	_KPGQSFQEQVEHYR_	_KPGQSFQEQVEHYR_	no group specified	LABEL_FREE	FALSE	NaN	3.06615e-25	2.68283e-07	21.1596	0.0969449	20.888	8.94275e-08	2.68283e-07	1.28988e-42	2.04757e-19	FALSE	NaN	683.378	683.378	TRUE	TRUE	-8.85513	3	_KPGQSFQEQVEHYR_	_KPGQSFQEQVEHYR_	578.285	578.285	683.378
Not Defined	A210305_bc_hela_200ng_100min_dia_standard_py3_1017	NA	A210305_bc_hela_200ng_100min_dia_standard_py3_1017.d	1	O15042	O15042	-72.8117	-76.5695	6.11788e-78	2.03968e-18	1.35869e-79	8.89202e-20	26	400.255	FLFENQTPAHVYYR	Stripped Sequence	TRUE	0	FLFENQTPAHVYYR	11	2	FALSE	_FLFENQTPAHVYYR_	47.2875	FALSE	_FLFENQTPAHVYYR_	_FLFENQTPAHVYYR_	no group specified	LABEL_FREE	FALSE	NaN	0	1.497e-09	49.8485	47.174	49.9197	4.98999e-10	1.497e-09	8.28309e-53	3.03471e-38	FALSE	NaN	591.949	591.949	TRUE	TRUE	1.36258	3	_FLFENQTPAHVYYR_	_FLFENQTPAHVYYR_	595.63	595.63	591.949
Not Defined	A210305_bc_hela_200ng_100min_dia_standard_py3_1017	NA	A210305_bc_hela_200ng_100min_dia_standard_py3_1017.d	1	O15042	O15042	-72.8117	-76.5695	6.11788e-78	2.03968e-18	1.35869e-79	8.89202e-20	26	400.255	FLFENQTPAHVYYR	Stripped Sequence	TRUE	0	FLFENQTPAHVYYR	11	2	FALSE	_FLFENQTPAHVYYR_	47.2875	FALSE	_FLFENQTPAHVYYR_	_FLFENQTPAHVYYR_	no group specified	LABEL_FREE	FALSE	NaN	1.4013e-45	4.79697e-09	49.8415	47.1622	49.9197	1.59899e-09	4.79697e-09	3.11422e-56	1.33878e-19	FALSE	NaN	95.595	95.595	TRUE	TRUE	-0.467437	2	_FLFENQTPAHVYYR_	_FLFENQTPAHVYYR_	892.941	892.942	95.595
Not Defined	A210305_bc_hela_200ng_100min_dia_standard_py3_1017	NA	A210305_bc_hela_200ng_100min_dia_standard_py3_1017.d	1	O15042	O15042	-72.8117	-76.5695	6.11788e-78	2.03968e-18	1.35869e-79	8.89202e-20	26	400.255	NLLALIHR	Stripped Sequence	TRUE	0	NLLALIHR	12	1	FALSE	_NLLALIHR_	41.1407	FALSE	_NLLALIHR_	_NLLALIHR_	no group specified	LABEL_FREE	FALSE	NaN	5.90845e-22	4.50321e-07	45.1953	40.9603	45.307	1.50107e-07	4.50321e-07	9.10473e-38	9.68954e-19	FALSE	NaN	811.93	811.93	TRUE	TRUE	-10.5124	2	_NLLALIHR_	_NLLALIHR_	475.301	475.3	811.93
Not Defined	A210305_bc_hela_200ng_100min_dia_standard_py3_1017	NA	A210305_bc_hela_200ng_100min_dia_standard_py3_1017.d	1	O15042	O15042	-72.8117	-76.5695	6.11788e-78	2.03968e-18	1.35869e-79	8.89202e-20	26	400.255	LYLVSDVLYNSSAK	Stripped Sequence	TRUE	0	LYLVSDVLYNSSAK	13	1	FALSE	_LYLVSDVLYNSSAK_	71.0968	FALSE	_LYLVSDVLYNSSAK_	_LYLVSDVLYNSSAK_	no group specified	LABEL_FREE	FALSE	NaN	0	1.5277e-09	66.4658	71.2301	66.364	5.09234e-10	1.5277e-09	5.18285e-81	3.33316e-43	FALSE	NaN	644.158	644.158	TRUE	TRUE	1.33246	2	_LYLVSDVLYNSSAK_	_LYLVSDVLYNSSAK_	786.419	786.421	644.158
Not Defined	A210305_bc_hela_200ng_100min_dia_standard_py3_1017	NA	A210305_bc_hela_200ng_100min_dia_standard_py3_1017.d	1	O15042	O15042	-72.8117	-76.5695	6.11788e-78	2.03968e-18	1.35869e-79	8.89202e-20	26	400.255	TIQGHLQSENFK	Stripped Sequence	TRUE	0	TIQGHLQSENFK	14	2	FALSE	_TIQGHLQSENFK_	-4.53233	FALSE	_TIQGHLQSENFK_	_TIQGHLQSENFK_	no group specified	LABEL_FREE	FALSE	NaN	0	2.5467e-09	19.3483	-4.55015	19.3579	8.48899e-10	2.5467e-09	1.08825e-48	1.37799e-26	FALSE	NaN	416.55	416.55	TRUE	TRUE	0.549477	3	_TIQGHLQSENFK_	_TIQGHLQSENFK_	467.909	467.908	416.55
Not Defined	A210305_bc_hela_200ng_100min_dia_standard_py3_1017	NA	A210305_bc_hela_200ng_100min_dia_standard_py3_1017.d	1	O15042	O15042	-72.8117	-76.5695	6.11788e-78	2.03968e-18	1.35869e-79	8.89202e-20	26	400.255	TIQGHLQSENFK	Stripped Sequence	TRUE	0	TIQGHLQSENFK	14	2	FALSE	_TIQGHLQSENFK_	-4.53233	FALSE	_TIQGHLQSENFK_	_TIQGHLQSENFK_	no group specified	LABEL_FREE	FALSE	NaN	0	1.70837e-10	19.3468	-4.55287	19.3579	5.69457e-11	1.70837e-10	5.01928e-35	7.51365e-31	FALSE	NaN	155.423	155.423	TRUE	TRUE	4.44436	2	_TIQGHLQSENFK_	_TIQGHLQSENFK_	701.36	701.36	155.423
Not Defined	A210305_bc_hela_200ng_100min_dia_standard_py3_1017	NA	A210305_bc_hela_200ng_100min_dia_standard_py3_1017.d	1	O15042	O15042	-72.8117	-76.5695	6.11788e-78	2.03968e-18	1.35869e-79	8.89202e-20	26	400.255	EGPMFEAMIMNR	Stripped Sequence	TRUE	0	EGPMFEAMIMNR	15	1	FALSE	_EGPMFEAMIMNR_	69.53	FALSE	_EGPMFEAMIMNR_	_EGPMFEAMIMNR_	no group specified	LABEL_FREE	FALSE	NaN	0	4.79599e-10	65.1987	69.5708	65.1692	1.59866e-10	4.79599e-10	1.68775e-69	7.02191e-59	FALSE	NaN	561.355	561.355	TRUE	TRUE	3.04459	2	_EGPMFEAMIMNR_	_EGPMFEAMIMNR_	713.32	713.32	561.355
Not Defined	A210305_bc_hela_200ng_100min_dia_standard_py3_1017	NA	A210305_bc_hela_200ng_100min_dia_standard_py3_1017.d	1	O15042	O15042	-72.8117	-76.5695	6.11788e-78	2.03968e-18	1.35869e-79	8.89202e-20	26	400.255	MIMSFEMK	Stripped Sequence	TRUE	0	MIMSFEMK	16	1	FALSE	_MIMSFEMK_	45.6578	FALSE	_MIMSFEMK_	_MIMSFEMK_	no group specified	LABEL_FREE	FALSE	NaN	2.23869e-22	4.22342e-07	48.8719	45.5659	48.9363	1.40781e-07	4.22342e-07	2.18239e-33	1.13598e-29	FALSE	NaN	534.51	534.51	TRUE	TRUE	-10.292	2	_MIMSFEMK_	_MIMSFEMK_	508.734	508.734	534.51
Not Defined	A210305_bc_hela_200ng_100min_dia_standard_py3_1017	NA	A210305_bc_hela_200ng_100min_dia_standard_py3_1017.d	1	O15042	O15042	-72.8117	-76.5695	6.11788e-78	2.03968e-18	1.35869e-79	8.89202e-20	26	400.255	ESLCDSPHQNLSR	Stripped Sequence	TRUE	0	ESLCDSPHQNLSR	17	2	FALSE	_ESLC[+57]DSPHQNLSR_	-12.0272	FALSE	_ESLC[Carbamidomethyl (C)]DSPHQNLSR_	_ESLC[Carbamidomethyl (C)]DSPHQNLSR_	no group specified	LABEL_FREE	FALSE	NaN	1.25416e-42	9.50222e-09	16.0473	-11.8636	15.9922	3.16741e-09	9.50222e-09	1.47551e-47	2.21087e-46	FALSE	NaN	267.168	267.168	TRUE	TRUE	-1.61252	3	_ESLC[+57]DSPHQNLSR_	_ESLC[Carbamidomethyl (C)]DSPHQNLSR_	514.904	514.904	267.168
Not Defined	A210305_bc_hela_200ng_100min_dia_standard_py3_1017	NA	A210305_bc_hela_200ng_100min_dia_standard_py3_1017.d	1	O15042	O15042	-72.8117	-76.5695	6.11788e-78	2.03968e-18	1.35869e-79	8.89202e-20	26	400.255	ESLCDSPHQNLSR	Stripped Sequence	TRUE	0	ESLCDSPHQNLSR	17	2	FALSE	_ESLC[+57]DSPHQNLSR_	-12.0272	FALSE	_ESLC[Carbamidomethyl (C)]DSPHQNLSR_	_ESLC[Carbamidomethyl (C)]DSPHQNLSR_	no group specified	LABEL_FREE	FALSE	NaN	3.6163e-26	2.29903e-07	16.0659	-11.8085	15.9922	7.66362e-08	2.29903e-07	2.14311e-30	5.39258e-12	FALSE	NaN	39.0052	39.0052	TRUE	TRUE	-8.40945	2	_ESLC[+57]DSPHQNLSR_	_ESLC[Carbamidomethyl (C)]DSPHQNLSR_	771.852	771.853	39.0052
Not Defined	A210305_bc_hela_200ng_100min_dia_standard_py3_1017	NA	A210305_bc_hela_200ng_100min_dia_standard_py3_1017.d	1	O15042	O15042	-72.8117	-76.5695	6.11788e-78	2.03968e-18	1.35869e-79	8.89202e-20	26	400.255	MIEFVVR	Stripped Sequence	TRUE	0	MIEFVVR	18	1	FALSE	_MIEFVVR_	41.2996	FALSE	_MIEFVVR_	_MIEFVVR_	no group specified	LABEL_FREE	FALSE	NaN	3.10026e-29	1.34608e-07	45.3119	41.1486	45.4054	4.48692e-08	1.34608e-07	2.55249e-34	1.50984e-15	FALSE	NaN	397.477	397.477	TRUE	TRUE	-6.99642	2	_MIEFVVR_	_MIEFVVR_	447.249	447.249	397.477
Not Defined	A210305_bc_hela_200ng_100min_dia_standard_py3_1017	NA	A210305_bc_hela_200ng_100min_dia_standard_py3_1017.d	1	O15042	O15042	-72.8117	-76.5695	6.11788e-78	2.03968e-18	1.35869e-79	8.89202e-20	26	400.255	NCGFVAFMNR	Stripped Sequence	TRUE	0	NCGFVAFMNR	19	1	FALSE	_NC[+57]GFVAFMNR_	44.6772	FALSE	_NC[Carbamidomethyl (C)]GFVAFMNR_	_NC[Carbamidomethyl (C)]GFVAFMNR_	no group specified	LABEL_FREE	FALSE	NaN	0	5.57924e-11	48.224	44.7083	48.2	1.85975e-11	5.57924e-11	4.1493e-77	1.01183e-44	FALSE	NaN	287.144	287.144	TRUE	TRUE	5.96205	2	_NC[+57]GFVAFMNR_	_NC[Carbamidomethyl (C)]GFVAFMNR_	608.273	608.273	287.144
Not Defined	A210305_bc_hela_200ng_100min_dia_standard_py3_1017	NA	A210305_bc_hela_200ng_100min_dia_standard_py3_1017.d	1	O15042	O15042	-72.8117	-76.5695	6.11788e-78	2.03968e-18	1.35869e-79	8.89202e-20	26	400.255	YSEMSEEK	Stripped Sequence	TRUE	0	YSEMSEEK	20	1	FALSE	_YSEMSEEK_	-31.9085	FALSE	_YSEMSEEK_	_YSEMSEEK_	no group specified	LABEL_FREE	FALSE	NaN	1.16458e-32	7.12376e-08	8.5214	-31.6788	8.44358	2.37459e-08	7.12376e-08	1.34555e-22	3.18668e-21	FALSE	NaN	292.118	292.118	TRUE	TRUE	-5.51123	2	_YSEMSEEK_	_YSEMSEEK_	501.708	501.708	292.118
Not Defined	A210305_bc_hela_200ng_100min_dia_standard_py3_1017	NA	A210305_bc_hela_200ng_100min_dia_standard_py3_1017.d	1	O15042	O15042	-72.8117	-76.5695	6.11788e-78	2.03968e-18	1.35869e-79	8.89202e-20	26	400.255	KNEPIFK	Stripped Sequence	TRUE	1	KNEPIFK	21	1	FALSE	_KNEPIFK_	-31.2841	FALSE	_KNEPIFK_	_KNEPIFK_	no group specified	LABEL_FREE	FALSE	NaN	1.36652e-29	1.26219e-07	8.65728	-31.286	8.65801	4.20731e-08	1.26219e-07	4.77047e-30	5.64582e-22	FALSE	NaN	158.816	158.816	TRUE	TRUE	-6.83787	2	_KNEPIFK_	_KNEPIFK_	438.253	438.252	158.816
Not Defined	A210305_bc_hela_200ng_100min_dia_standard_py3_1017	NA	A210305_bc_hela_200ng_100min_dia_standard_py3_1017.d	1	O15042	O15042	-72.8117	-76.5695	6.11788e-78	2.03968e-18	1.35869e-79	8.89202e-20	26	400.255	SEEHHLYSNPIK	Stripped Sequence	TRUE	0	SEEHHLYSNPIK	22	1	FALSE	_SEEHHLYSNPIK_	-14.0312	FALSE	_SEEHHLYSNPIK_	_SEEHHLYSNPIK_	no group specified	LABEL_FREE	FALSE	NaN	0.00315488	5.99618e-05	14.859	-14.9337	15.2333	2.37206e-05	5.99618e-05	9.07135e-12	1.11999e-05	FALSE	NaN	62.2673	62.2673	TRUE	TRUE	-33.2578	3	_SEEHHLYSNPIK_	_SEEHHLYSNPIK_	485.241	485.24	62.2673
Not Defined	A210305_bc_hela_200ng_100min_dia_standard_py3_1017	NA	A210305_bc_hela_200ng_100min_dia_standard_py3_1017.d	1	O15042	O15042	-72.8117	-76.5695	6.11788e-78	2.03968e-18	1.35869e-79	8.89202e-20	26	400.255	WEAVDESELEAQAVTTSK	Stripped Sequence	TRUE	0	WEAVDESELEAQAVTTSK	23	1	FALSE	_WEAVDESELEAQAVTTSK_	56.8557	FALSE	_WEAVDESELEAQAVTTSK_	_WEAVDESELEAQAVTTSK_	no group specified	LABEL_FREE	FALSE	NaN	1.41797e-08	5.33578e-06	55.8266	56.0382	56.3124	1.7786e-06	5.33578e-06	4.72025e-25	5.13145e-12	FALSE	NaN	29.7928	29.7928	TRUE	TRUE	-19.7726	2	_WEAVDESELEAQAVTTSK_	_WEAVDESELEAQAVTTSK_	996.973	996.974	29.7928
Not Defined	A210305_bc_hela_200ng_100min_dia_standard_py3_1017	NA	A210305_bc_hela_200ng_100min_dia_standard_py3_1017.d	1	O15047	O15047	-77.0608	-79.6398	1.12103e-51	2.10327e-13	9.52039e-54	5.03557e-15	11	73.7281	EVPVPTPAPVEVPVPER	Stripped Sequence	TRUE	0	EVPVPTPAPVEVPVPER	1	1	TRUE	_EVPVPTPAPVEVPVPER_	66.9992	FALSE	_EVPVPTPAPVEVPVPER_	_EVPVPTPAPVEVPVPER_	no group specified	LABEL_FREE	FALSE	NaN	2.58874e-33	6.29557e-08	63.4765	67.2341	63.3069	2.09852e-08	6.29557e-08	6.9918e-66	1.32376e-46	FALSE	NaN	187.676	187.676	TRUE	TRUE	-5.23782	2	_EVPVPTPAPVEVPVPER_	_EVPVPTPAPVEVPVPER_	906.499	906.499	187.676
Not Defined	A210305_bc_hela_200ng_100min_dia_standard_py3_1017	NA	A210305_bc_hela_200ng_100min_dia_standard_py3_1017.d	1	O15047	O15047	-77.0608	-79.6398	1.12103e-51	2.10327e-13	9.52039e-54	5.03557e-15	11	73.7281	NLPLDHASLVK	Stripped Sequence	TRUE	0	NLPLDHASLVK	2	1	TRUE	_NLPLDHASLVK_	21.1844	FALSE	_NLPLDHASLVK_	_NLPLDHASLVK_	no group specified	LABEL_FREE	FALSE	NaN	0	5.33082e-10	32.9132	21.3226	32.8184	4.27312e-06	1.28188e-05	9.56469e-16	5.33082e-10	FALSE	NaN	129.312	129.312	TRUE	TRUE	2.89176	2	_NLPLDHASLVK_	_NLPLDHASLVK_	603.846	603.845	129.312
Not Defined	A210305_bc_hela_200ng_100min_dia_standard_py3_1017	NA	A210305_bc_hela_200ng_100min_dia_standard_py3_1017.d	1	O15047	O15047	-77.0608	-79.6398	1.12103e-51	2.10327e-13	9.52039e-54	5.03557e-15	11	73.7281	LDEFYIGQIPLK	Stripped Sequence	TRUE	0	LDEFYIGQIPLK	3	1	TRUE	_LDEFYIGQIPLK_	81.7437	FALSE	_LDEFYIGQIPLK_	_LDEFYIGQIPLK_	no group specified	LABEL_FREE	FALSE	NaN	0	1.55941e-09	73.6049	82.0658	73.4478	5.19804e-10	1.55941e-09	6.39044e-65	5.47702e-46	FALSE	NaN	87.1	87.1	TRUE	TRUE	1.29909	2	_LDEFYIGQIPLK_	_LDEFYIGQIPLK_	718.395	718.396	87.1
Not Defined	A210305_bc_hela_200ng_100min_dia_standard_py3_1017	NA	A210305_bc_hela_200ng_100min_dia_standard_py3_1017.d	1	O15047	O15047	-77.0608	-79.6398	1.12103e-51	2.10327e-13	9.52039e-54	5.03557e-15	11	73.7281	SSDANYPAYYESWNR	Stripped Sequence	TRUE	0	SSDANYPAYYESWNR	4	1	FALSE	_SSDANYPAYYESWNR_	42.7477	FALSE	_SSDANYPAYYESWNR_	_SSDANYPAYYESWNR_	no group specified	LABEL_FREE	FALSE	NaN	0	6.27713e-10	46.5538	42.7475	46.554	2.09238e-10	6.27713e-10	4.65548e-33	4.29347e-19	FALSE	NaN	127.788	127.788	TRUE	TRUE	2.65257	2	_SSDANYPAYYESWNR_	_SSDANYPAYYESWNR_	911.887	911.888	127.788
Not Defined	A210305_bc_hela_200ng_100min_dia_standard_py3_1017	NA	A210305_bc_hela_200ng_100min_dia_standard_py3_1017.d	1	O15047	O15047	-77.0608	-79.6398	1.12103e-51	2.10327e-13	9.52039e-54	5.03557e-15	11	73.7281	LIVDPALDPALR	Stripped Sequence	TRUE	0	LIVDPALDPALR	5	1	FALSE	_LIVDPALDPALR_	67.7602	FALSE	_LIVDPALDPALR_	_LIVDPALDPALR_	no group specified	LABEL_FREE	FALSE	NaN	2.63968e-23	3.66227e-07	63.9017	67.7922	63.8789	1.22087e-07	3.66227e-07	3.16603e-55	3.40656e-11	FALSE	NaN	111.538	111.538	TRUE	TRUE	-9.81498	2	_LIVDPALDPALR_	_LIVDPALDPALR_	646.882	646.882	111.538
Not Defined	A210305_bc_hela_200ng_100min_dia_standard_py3_1017	NA	A210305_bc_hela_200ng_100min_dia_standard_py3_1017.d	1	O15047	O15047	-77.0608	-79.6398	1.12103e-51	2.10327e-13	9.52039e-54	5.03557e-15	11	73.7281	IPCLCGTESCR	Stripped Sequence	TRUE	0	IPCLCGTESCR	6	1	FALSE	_IPC[+57]LC[+57]GTESC[+57]R_	9.3728	FALSE	_IPC[Carbamidomethyl (C)]LC[Carbamidomethyl (C)]GTESC[Carbamidomethyl (C)]R_	_IPC[Carbamidomethyl (C)]LC[Carbamidomethyl (C)]GTESC[Carbamidomethyl (C)]R_	no group specified	LABEL_FREE	FALSE	NaN	4.53689e-32	7.97161e-08	26.2976	9.54847	26.2026	2.6572e-08	7.97161e-08	9.25142e-58	1.23527e-24	FALSE	NaN	61.4288	61.4288	TRUE	TRUE	-5.76104	2	_IPC[+57]LC[+57]GTESC[+57]R_	_IPC[Carbamidomethyl (C)]LC[Carbamidomethyl (C)]GTESC[Carbamidomethyl (C)]R_	676.791	676.792	61.4288
Not Defined	A210305_bc_hela_200ng_100min_dia_standard_py3_1017	NA	A210305_bc_hela_200ng_100min_dia_standard_py3_1017.d	1	O15047	O15047	-77.0608	-79.6398	1.12103e-51	2.10327e-13	9.52039e-54	5.03557e-15	11	73.7281	VDHDTIIDATK	Stripped Sequence	FALSE	0	VDHDTIIDATK	7	1	FALSE	_VDHDTIIDATK_	-2.40198	FALSE	_VDHDTIIDATK_	_VDHDTIIDATK_	no group specified	LABEL_FREE	FALSE	NaN	0.0186417	0.00031151	19.9306	-3.37388	20.2803	0.00158246	0.00380793	0.00031151	0.000627927	FALSE	NaN	72.4598	72.4598	TRUE	TRUE	-42.4349	2	_VDHDTIIDATK_	_VDHDTIIDATK_	614.314	614.315	72.4598
Not Defined	A210305_bc_hela_200ng_100min_dia_standard_py3_1017	NA	A210305_bc_hela_200ng_100min_dia_standard_py3_1017.d	1	O15047	O15047	-77.0608	-79.6398	1.12103e-51	2.10327e-13	9.52039e-54	5.03557e-15	11	73.7281	FQGSGAATETAESR	Stripped Sequence	TRUE	0	FQGSGAATETAESR	8	1	FALSE	_FQGSGAATETAESR_	-16.2355	FALSE	_FQGSGAATETAESR_	_FQGSGAATETAESR_	no group specified	LABEL_FREE	FALSE	NaN	1.95173e-41	1.22252e-08	14.0096	-16.9472	14.3177	7.56622e-06	2.18735e-05	1.22252e-08	8.12932e-07	FALSE	NaN	69.0832	69.0832	TRUE	TRUE	-2.05135	2	_FQGSGAATETAESR_	_FQGSGAATETAESR_	706.326	706.327	69.0832
Not Defined	A210305_bc_hela_200ng_100min_dia_standard_py3_1017	NA	A210305_bc_hela_200ng_100min_dia_standard_py3_1017.d	1	O15047	O15047	-77.0608	-79.6398	1.12103e-51	2.10327e-13	9.52039e-54	5.03557e-15	11	73.7281	EPSEISEASEEK	Stripped Sequence	TRUE	0	EPSEISEASEEK	9	1	FALSE	_EPSEISEASEEK_	-8.86877	FALSE	_EPSEISEASEEK_	_EPSEISEASEEK_	no group specified	LABEL_FREE	FALSE	NaN	1.48379e-18	7.25222e-07	17.0752	-8.91788	17.0952	4.85632e-06	1.38437e-05	6.02366e-14	7.25222e-07	FALSE	NaN	53.6246	53.6246	TRUE	TRUE	-12.3913	2	_EPSEISEASEEK_	_EPSEISEASEEK_	667.802	667.802	53.6246
Not Defined	A210305_bc_hela_200ng_100min_dia_standard_py3_1017	NA	A210305_bc_hela_200ng_100min_dia_standard_py3_1017.d	1	O15047	O15047	-77.0608	-79.6398	1.12103e-51	2.10327e-13	9.52039e-54	5.03557e-15	11	73.7281	SENSYQDAFSR	Stripped Sequence	TRUE	0	SENSYQDAFSR	10	1	FALSE	_SENSYQDAFSR_	6.86284	FALSE	_SENSYQDAFSR_	_SENSYQDAFSR_	no group specified	LABEL_FREE	FALSE	NaN	1.31471e-30	1.0481e-07	24.5104	6.7223	24.5856	3.56152e-06	1.05725e-05	7.20262e-09	1.0481e-07	FALSE	NaN	37.7814	37.7814	TRUE	TRUE	-6.39044	2	_SENSYQDAFSR_	_SENSYQDAFSR_	652.281	652.281	37.7814
Not Defined	A210305_bc_hela_200ng_100min_dia_standard_py3_1017	NA	A210305_bc_hela_200ng_100min_dia_standard_py3_1017.d	1	O15047	O15047	-77.0608	-79.6398	1.12103e-51	2.10327e-13	9.52039e-54	5.03557e-15	11	73.7281	LLSAIGTSAIMDSDLLK	Stripped Sequence	TRUE	0	LLSAIGTSAIMDSDLLK	11	1	FALSE	_LLSAIGTSAIMDSDLLK_	93.69	FALSE	_LLSAIGTSAIMDSDLLK_	_LLSAIGTSAIMDSDLLK_	no group specified	LABEL_FREE	FALSE	NaN	6.954e-10	3.61807e-06	80.3204	93.7916	80.2241	3.73742e-05	0.000108459	4.56773e-08	3.61807e-06	FALSE	NaN	13.0112	13.0112	TRUE	TRUE	-18.5174	2	_LLSAIGTSAIMDSDLLK_	_LLSAIGTSAIMDSDLLK_	874.479	874.48	13.0112
Not Defined	A210305_bc_hela_200ng_100min_dia_standard_py3_1017	NA	A210305_bc_hela_200ng_100min_dia_standard_py3_1017.d	1	O15056	O15056	-102.134	-118.147	0.00581925	0.0690996	3.06905e-05	0.000823931	2	71.3496	GLEANAPAFDR	Stripped Sequence	TRUE	0	GLEANAPAFDR	1	1	TRUE	_GLEANAPAFDR_	20.7817	FALSE	_GLEANAPAFDR_	_GLEANAPAFDR_	no group specified	LABEL_FREE	FALSE	NaN	0.0296426	0.000403864	32.0894	20.025	32.5461	0.000886604	0.00225448	1.46748e-06	0.000403864	FALSE	NaN	97.4722	97.4722	TRUE	TRUE	-43.9052	2	_GLEANAPAFDR_	_GLEANAPAFDR_	580.788	580.788	97.4722
Not Defined	A210305_bc_hela_200ng_100min_dia_standard_py3_1017	NA	A210305_bc_hela_200ng_100min_dia_standard_py3_1017.d	1	O15056	O15056	-102.134	-118.147	0.00581925	0.0690996	3.06905e-05	0.000823931	2	71.3496	MNCLDCLDR	Stripped Sequence	TRUE	0	MNCLDCLDR	2	1	TRUE	_MNC[+57]LDC[+57]LDR_	17.8499	FALSE	_MNC[Carbamidomethyl (C)]LDC[Carbamidomethyl (C)]LDR_	_MNC[Carbamidomethyl (C)]LDC[Carbamidomethyl (C)]LDR_	no group specified	LABEL_FREE	FALSE	NaN	0.00665659	0.000103912	30.4698	17.2258	30.8889	0.000158142	0.000366037	4.478e-06	0.000103912	FALSE	NaN	43.6516	43.6516	TRUE	TRUE	-35.6155	2	_MNC[+57]LDC[+57]LDR_	_MNC[Carbamidomethyl (C)]LDC[Carbamidomethyl (C)]LDR_	598.746	598.746	43.6516
Not Defined	A210305_bc_hela_200ng_100min_dia_standard_py3_1017	NA	A210305_bc_hela_200ng_100min_dia_standard_py3_1017.d	1	O15061	O15061	-80.4996	-85.6085	9.76387e-35	3.95201e-07	6.59102e-37	6.01122e-09	1	34.6047	GSQTGTSIGGDAR	Stripped Sequence	TRUE	0	GSQTGTSIGGDAR	1	1	TRUE	_GSQTGTSIGGDAR_	-28.8187	FALSE	_GSQTGTSIGGDAR_	_GSQTGTSIGGDAR_	no group specified	LABEL_FREE	FALSE	NaN	1.01637e-38	2.15176e-08	9.58174	-28.8376	9.58867	2.56531e-08	5.54416e-08	3.4304e-52	2.15176e-08	FALSE	NaN	34.6047	34.6047	TRUE	TRUE	-3.0769	2	_GSQTGTSIGGDAR_	_GSQTGTSIGGDAR_	603.789	603.789	34.6047
Not Defined	A210305_bc_hela_200ng_100min_dia_standard_py3_1017	NA	A210305_bc_hela_200ng_100min_dia_standard_py3_1017.d	1	O15062	O15062	-74.5525	-83.7148	1.81926e-66	1.16001e-08	2.34156e-68	1.91467e-10	3	37.3458	SSFQCENPEVGLGEK	Stripped Sequence	TRUE	0	SSFQCENPEVGLGEK	1	1	TRUE	_SSFQC[+57]ENPEVGLGEK_	25.0331	FALSE	_SSFQC[Carbamidomethyl (C)]ENPEVGLGEK_	_SSFQC[Carbamidomethyl (C)]ENPEVGLGEK_	no group specified	LABEL_FREE	FALSE	NaN	3.28623e-33	6.41812e-08	35.1129	25.1067	35.0773	2.13937e-08	6.41812e-08	6.1912e-77	8.84369e-23	FALSE	NaN	86.4479	86.4479	TRUE	TRUE	-5.281	2	_SSFQC[+57]ENPEVGLGEK_	_SSFQC[Carbamidomethyl (C)]ENPEVGLGEK_	840.88	840.881	86.4479
Not Defined	A210305_bc_hela_200ng_100min_dia_standard_py3_1017	NA	A210305_bc_hela_200ng_100min_dia_standard_py3_1017.d	1	O15062	O15062	-74.5525	-83.7148	1.81926e-66	1.16001e-08	2.34156e-68	1.91467e-10	3	37.3458	ATQVETSFDQEAAPEK	Stripped Sequence	TRUE	0	ATQVETSFDQEAAPEK	2	1	TRUE	_ATQVETSFDQEAAPEK_	16.448	FALSE	_ATQVETSFDQEAAPEK_	_ATQVETSFDQEAAPEK_	no group specified	LABEL_FREE	FALSE	NaN	8.26766e-44	7.38304e-09	29.9446	16.4325	29.9549	1.04287e-05	1.77789e-05	7.38304e-09	1.35e-05	FALSE	NaN	46.684	46.684	TRUE	TRUE	-1.18328	2	_ATQVETSFDQEAAPEK_	_ATQVETSFDQEAAPEK_	875.91	875.911	46.684
Not Defined	A210305_bc_hela_200ng_100min_dia_standard_py3_1017	NA	A210305_bc_hela_200ng_100min_dia_standard_py3_1017.d	1	O15062	O15062	-74.5525	-83.7148	1.81926e-66	1.16001e-08	2.34156e-68	1.91467e-10	3	37.3458	VGDIHILEVTNNLEHK	Stripped Sequence	TRUE	0	VGDIHILEVTNNLEHK	3	1	TRUE	_VGDIHILEVTNNLEHK_	44.7723	FALSE	_VGDIHILEVTNNLEHK_	_VGDIHILEVTNNLEHK_	no group specified	LABEL_FREE	FALSE	NaN	0.00705209	0.000187556	47.8935	44.282	48.2734	0.000574782	0.00153678	1.46515e-08	0.000187556	FALSE	NaN	16.1491	16.1491	TRUE	TRUE	-38.835	3	_VGDIHILEVTNNLEHK_	_VGDIHILEVTNNLEHK_	610.995	610.995	16.1491
Not Defined	A210305_bc_hela_200ng_100min_dia_standard_py3_1017	NA	A210305_bc_hela_200ng_100min_dia_standard_py3_1017.d	1	O15066	O15066	-74.532	-80.0442	1.35017e-66	7.76918e-13	1.74843e-68	1.76474e-14	10	65.0593	TYTMEGIR	Stripped Sequence	TRUE	0	TYTMEGIR	1	1	TRUE	_TYTMEGIR_	6.78841	FALSE	_TYTMEGIR_	_TYTMEGIR_	no group specified	LABEL_FREE	FALSE	NaN	4.36804e-34	5.42188e-08	24.367	6.41512	24.5458	1.97355e-08	5.42188e-08	3.16636e-23	4.98764e-09	FALSE	NaN	210.218	210.218	TRUE	TRUE	-4.91799	2	_TYTMEGIR_	_TYTMEGIR_	485.737	485.736	210.218
Not Defined	A210305_bc_hela_200ng_100min_dia_standard_py3_1017	NA	A210305_bc_hela_200ng_100min_dia_standard_py3_1017.d	1	O15066	O15066	-74.532	-80.0442	1.35017e-66	7.76918e-13	1.74843e-68	1.76474e-14	10	65.0593	EIQQQMESR	Stripped Sequence	TRUE	0	EIQQQMESR	2	1	TRUE	_EIQQQMESR_	-20.6999	FALSE	_EIQQQMESR_	_EIQQQMESR_	no group specified	LABEL_FREE	FALSE	NaN	0	7.02884e-10	12.2558	-20.7979	12.289	2.34295e-10	7.02884e-10	2.87682e-42	3.19043e-30	FALSE	NaN	89.2825	89.2825	TRUE	TRUE	2.48734	2	_EIQQQMESR_	_EIQQQMESR_	574.772	574.772	89.2825
Not Defined	A210305_bc_hela_200ng_100min_dia_standard_py3_1017	NA	A210305_bc_hela_200ng_100min_dia_standard_py3_1017.d	1	O15066	O15066	-74.532	-80.0442	1.35017e-66	7.76918e-13	1.74843e-68	1.76474e-14	10	65.0593	LLQDSLGGNAK	Stripped Sequence	FALSE	0	LLQDSLGGNAK	3	1	TRUE	_LLQDSLGGNAK_	4.66469	FALSE	_LLQDSLGGNAK_	_LLQDSLGGNAK_	no group specified	LABEL_FREE	FALSE	NaN	1.02575e-07	5.77425e-06	23.8876	5.34548	23.6089	6.41648e-06	1.34751e-05	7.59528e-11	5.77425e-06	FALSE	NaN	151.286	151.286	TRUE	TRUE	-20.679	2	_LLQDSLGGNAK_	_LLQDSLGGNAK_	558.306	558.306	151.286
Not Defined	A210305_bc_hela_200ng_100min_dia_standard_py3_1017	NA	A210305_bc_hela_200ng_100min_dia_standard_py3_1017.d	1	O15066	O15066	-74.532	-80.0442	1.35017e-66	7.76918e-13	1.74843e-68	1.76474e-14	10	65.0593	LENQQMMK	Stripped Sequence	TRUE	0	LENQQMMK	4	1	FALSE	_LENQQMMK_	-20.4563	FALSE	_LENQQMMK_	_LENQQMMK_	no group specified	LABEL_FREE	FALSE	NaN	0.164795	0.00177703	12.0645	-21.4194	12.3717	0.00120713	0.00180789	3.64789e-05	0.00177703	FALSE	NaN	53.907	53.907	TRUE	TRUE	-52.3655	2	_LENQQMMK_	_LENQQMMK_	511.244	511.244	53.907
Not Defined	A210305_bc_hela_200ng_100min_dia_standard_py3_1017	NA	A210305_bc_hela_200ng_100min_dia_standard_py3_1017.d	1	O15066	O15066	-74.532	-80.0442	1.35017e-66	7.76918e-13	1.74843e-68	1.76474e-14	10	65.0593	SQNQQYLVR	Stripped Sequence	FALSE	0	SQNQQYLVR	5	1	FALSE	_SQNQQYLVR_	-11.6879	FALSE	_SQNQQYLVR_	_SQNQQYLVR_	no group specified	LABEL_FREE	FALSE	NaN	2.772e-16	9.58644e-07	15.9607	-12.1204	16.1048	6.24908e-06	1.3781e-05	9.58644e-07	4.00761e-06	FALSE	NaN	108.48	108.48	TRUE	TRUE	-13.7663	2	_SQNQQYLVR_	_SQNQQYLVR_	568.296	568.296	108.48
Not Defined	A210305_bc_hela_200ng_100min_dia_standard_py3_1017	NA	A210305_bc_hela_200ng_100min_dia_standard_py3_1017.d	1	O15066	O15066	-74.532	-80.0442	1.35017e-66	7.76918e-13	1.74843e-68	1.76474e-14	10	65.0593	AEIHDLQEEHIK	Stripped Sequence	TRUE	0	AEIHDLQEEHIK	6	1	FALSE	_AEIHDLQEEHIK_	-6.29475	FALSE	_AEIHDLQEEHIK_	_AEIHDLQEEHIK_	no group specified	LABEL_FREE	FALSE	NaN	1.3001e-28	1.50308e-07	18.3036	-6.32459	18.3209	5.01027e-08	1.50308e-07	1.63115e-64	9.38406e-64	FALSE	NaN	57.5832	57.5832	TRUE	TRUE	-7.27641	3	_AEIHDLQEEHIK_	_AEIHDLQEEHIK_	487.916	487.916	57.5832
Not Defined	A210305_bc_hela_200ng_100min_dia_standard_py3_1017	NA	A210305_bc_hela_200ng_100min_dia_standard_py3_1017.d	1	O15066	O15066	-74.532	-80.0442	1.35017e-66	7.76918e-13	1.74843e-68	1.76474e-14	10	65.0593	ETYSSLQQEVDIK	Stripped Sequence	TRUE	0	ETYSSLQQEVDIK	7	1	FALSE	_ETYSSLQQEVDIK_	38.7503	FALSE	_ETYSSLQQEVDIK_	_ETYSSLQQEVDIK_	no group specified	LABEL_FREE	FALSE	NaN	1.90903e-18	7.35616e-07	43.263	37.7726	43.8881	2.57739e-05	6.84935e-05	7.35616e-07	8.09252e-06	FALSE	NaN	57.153	57.153	TRUE	TRUE	-12.4551	2	_ETYSSLQQEVDIK_	_ETYSSLQQEVDIK_	770.38	770.381	57.153
Not Defined	A210305_bc_hela_200ng_100min_dia_standard_py3_1017	NA	A210305_bc_hela_200ng_100min_dia_standard_py3_1017.d	1	O15066	O15066	-74.532	-80.0442	1.35017e-66	7.76918e-13	1.74843e-68	1.76474e-14	10	65.0593	SGSSSSSSGTPASQLYPQSR	Stripped Sequence	TRUE	0	SGSSSSSSGTPASQLYPQSR	8	1	FALSE	_SGSSSSSSGTPASQLYPQSR_	8.41128	FALSE	_SGSSSSSSGTPASQLYPQSR_	_SGSSSSSSGTPASQLYPQSR_	no group specified	LABEL_FREE	FALSE	NaN	4.7122e-39	2.00519e-08	25.9682	8.96018	25.6061	6.68396e-09	2.00519e-08	8.45929e-35	1.32544e-17	FALSE	NaN	37.0839	37.0839	TRUE	TRUE	-2.94888	2	_SGSSSSSSGTPASQLYPQSR_	_SGSSSSSSGTPASQLYPQSR_	985.956	985.957	37.0839
Not Defined	A210305_bc_hela_200ng_100min_dia_standard_py3_1017	NA	A210305_bc_hela_200ng_100min_dia_standard_py3_1017.d	1	O15066	O15066	-74.532	-80.0442	1.35017e-66	7.76918e-13	1.74843e-68	1.76474e-14	10	65.0593	NIVDHTNEQQK	Stripped Sequence	TRUE	0	NIVDHTNEQQK	9	1	FALSE	_NIVDHTNEQQK_	-37.3599	FALSE	_NIVDHTNEQQK_	_NIVDHTNEQQK_	no group specified	LABEL_FREE	FALSE	NaN	0.00139933	3.3605e-05	7.21713	-35.9996	6.85035	0.000148795	0.000383321	2.94593e-05	3.3605e-05	FALSE	NaN	11.7478	11.7478	TRUE	TRUE	-29.9223	2	_NIVDHTNEQQK_	_NIVDHTNEQQK_	663.326	663.326	11.7478
Not Defined	A210305_bc_hela_200ng_100min_dia_standard_py3_1017	NA	A210305_bc_hela_200ng_100min_dia_standard_py3_1017.d	1	O15066	O15066	-74.532	-80.0442	1.35017e-66	7.76918e-13	1.74843e-68	1.76474e-14	10	65.0593	SVGATNMNEHSSR	Stripped Sequence	FALSE	0	SVGATNMNEHSSR	10	1	FALSE	_SVGATNMNEHSSR_	-36.7324	FALSE	_SVGATNMNEHSSR_	_SVGATNMNEHSSR_	no group specified	LABEL_FREE	FALSE	NaN	1.17173e-13	1.26418e-06	6.65105	-38.085	7.02012	0.0048226	0.0144665	1.0776e-45	1.26418e-06	FALSE	NaN	70.6312	70.6312	TRUE	TRUE	-15.5165	2	_SVGATNMNEHSSR_	_SVGATNMNEHSSR_	695.312	695.313	70.6312
Not Defined	A210305_bc_hela_200ng_100min_dia_standard_py3_1017	NA	A210305_bc_hela_200ng_100min_dia_standard_py3_1017.d	1	O15067	O15067	-73.8127	-76.6865	3.19924e-71	3.33859e-18	4.99416e-73	1.40898e-19	41	407.565	VGPGPALMLR	Stripped Sequence	TRUE	0	VGPGPALMLR	1	1	TRUE	_VGPGPALMLR_	35.9156	FALSE	_VGPGPALMLR_	_VGPGPALMLR_	no group specified	LABEL_FREE	FALSE	NaN	2.43379e-23	3.64132e-07	42.163	36.0689	42.058	1.21377e-07	3.64132e-07	9.51042e-23	1.04815e-20	FALSE	NaN	4817.12	4817.12	TRUE	TRUE	-9.79709	2	_VGPGPALMLR_	_VGPGPALMLR_	505.794	505.794	4817.12
Not Defined	A210305_bc_hela_200ng_100min_dia_standard_py3_1017	NA	A210305_bc_hela_200ng_100min_dia_standard_py3_1017.d	1	O15067	O15067	-73.8127	-76.6865	3.19924e-71	3.33859e-18	4.99416e-73	1.40898e-19	41	407.565	EAPEPGMEVVK	Stripped Sequence	TRUE	0	EAPEPGMEVVK	2	1	TRUE	_EAPEPGMEVVK_	13.2706	FALSE	_EAPEPGMEVVK_	_EAPEPGMEVVK_	no group specified	LABEL_FREE	FALSE	NaN	3.84483e-19	6.7169e-07	28.0048	13.21	28.0342	2.23897e-07	6.7169e-07	7.38462e-29	1.50693e-14	FALSE	NaN	4349.88	4349.88	TRUE	TRUE	-12.0531	2	_EAPEPGMEVVK_	_EAPEPGMEVVK_	593.295	593.294	4349.88
Not Defined	A210305_bc_hela_200ng_100min_dia_standard_py3_1017	NA	A210305_bc_hela_200ng_100min_dia_standard_py3_1017.d	1	O15067	O15067	-73.8127	-76.6865	3.19924e-71	3.33859e-18	4.99416e-73	1.40898e-19	41	407.565	SLGLQLPDGQR	Stripped Sequence	TRUE	0	SLGLQLPDGQR	3	1	TRUE	_SLGLQLPDGQR_	39.8517	FALSE	_SLGLQLPDGQR_	_SLGLQLPDGQR_	no group specified	LABEL_FREE	FALSE	NaN	4.87337e-27	1.97985e-07	44.5715	39.9065	44.544	6.5995e-08	1.97985e-07	1.56139e-42	2.30957e-35	FALSE	NaN	4202.32	4202.32	TRUE	TRUE	-7.99951	2	_SLGLQLPDGQR_	_SLGLQLPDGQR_	592.325	592.325	4202.32
Not Defined	A210305_bc_hela_200ng_100min_dia_standard_py3_1017	NA	A210305_bc_hela_200ng_100min_dia_standard_py3_1017.d	1	O15067	O15067	-73.8127	-76.6865	3.19924e-71	3.33859e-18	4.99416e-73	1.40898e-19	41	407.565	AFSITQGLLK	Stripped Sequence	TRUE	0	AFSITQGLLK	4	1	FALSE	_AFSITQGLLK_	57.1852	FALSE	_AFSITQGLLK_	_AFSITQGLLK_	no group specified	LABEL_FREE	FALSE	NaN	5.98656e-17	8.86536e-07	56.6442	57.4095	56.5073	2.95512e-07	8.86536e-07	4.31496e-33	1.36328e-18	FALSE	NaN	4280.69	4280.69	TRUE	TRUE	-13.3518	2	_AFSITQGLLK_	_AFSITQGLLK_	539.319	539.319	4280.69
Not Defined	A210305_bc_hela_200ng_100min_dia_standard_py3_1017	NA	A210305_bc_hela_200ng_100min_dia_standard_py3_1017.d	1	O15067	O15067	-73.8127	-76.6865	3.19924e-71	3.33859e-18	4.99416e-73	1.40898e-19	41	407.565	FLRPEDPTRPSR	Stripped Sequence	TRUE	2	FLRPEDPTRPSR	5	2	FALSE	_FLRPEDPTRPSR_	-7.06822	FALSE	_FLRPEDPTRPSR_	_FLRPEDPTRPSR_	no group specified	LABEL_FREE	FALSE	NaN	1.49477e-15	1.03979e-06	17.8801	-7.08811	17.8907	3.46597e-07	1.03979e-06	9.49622e-42	2.29606e-18	FALSE	NaN	3591.07	3591.07	TRUE	TRUE	-14.2343	3	_FLRPEDPTRPSR_	_FLRPEDPTRPSR_	490.932	490.932	3591.07
Not Defined	A210305_bc_hela_200ng_100min_dia_standard_py3_1017	NA	A210305_bc_hela_200ng_100min_dia_standard_py3_1017.d	1	O15067	O15067	-73.8127	-76.6865	3.19924e-71	3.33859e-18	4.99416e-73	1.40898e-19	41	407.565	FLRPEDPTRPSR	Stripped Sequence	TRUE	2	FLRPEDPTRPSR	5	2	FALSE	_FLRPEDPTRPSR_	-7.06822	FALSE	_FLRPEDPTRPSR_	_FLRPEDPTRPSR_	no group specified	LABEL_FREE	FALSE	NaN	0.00139933	9.82988e-06	17.8716	-7.10398	17.8907	3.44885e-06	9.82988e-06	1.80158e-07	3.36527e-07	FALSE	NaN	49.4441	49.4441	TRUE	TRUE	-25.8239	2	_FLRPEDPTRPSR_	_FLRPEDPTRPSR_	735.894	735.895	49.4441
Not Defined	A210305_bc_hela_200ng_100min_dia_standard_py3_1017	NA	A210305_bc_hela_200ng_100min_dia_standard_py3_1017.d	1	O15067	O15067	-73.8127	-76.6865	3.19924e-71	3.33859e-18	4.99416e-73	1.40898e-19	41	407.565	FQQQQGLR	Stripped Sequence	TRUE	0	FQQQQGLR	6	1	FALSE	_FQQQQGLR_	-23.7024	FALSE	_FQQQQGLR_	_FQQQQGLR_	no group specified	LABEL_FREE	FALSE	NaN	7.86132e-22	4.58635e-07	11.3211	-23.7597	11.3405	1.52878e-07	4.58635e-07	2.3197e-18	6.80947e-13	FALSE	NaN	3656.81	3656.81	TRUE	TRUE	-10.5777	2	_FQQQQGLR_	_FQQQQGLR_	502.767	502.767	3656.81
Not Defined	A210305_bc_hela_200ng_100min_dia_standard_py3_1017	NA	A210305_bc_hela_200ng_100min_dia_standard_py3_1017.d	1	O15067	O15067	-73.8127	-76.6865	3.19924e-71	3.33859e-18	4.99416e-73	1.40898e-19	41	407.565	FGEPVLAGFAR	Stripped Sequence	TRUE	0	FGEPVLAGFAR	7	1	FALSE	_FGEPVLAGFAR_	59.3136	FALSE	_FGEPVLAGFAR_	_FGEPVLAGFAR_	no group specified	LABEL_FREE	FALSE	NaN	3.47452e-14	1.19754e-06	57.8443	59.0887	58.0157	3.99179e-07	1.19754e-06	9.72749e-37	1.03949e-36	FALSE	NaN	2870.9	2870.9	TRUE	TRUE	-15.1477	2	_FGEPVLAGFAR_	_FGEPVLAGFAR_	582.314	582.314	2870.9
Not Defined	A210305_bc_hela_200ng_100min_dia_standard_py3_1017	NA	A210305_bc_hela_200ng_100min_dia_standard_py3_1017.d	1	O15067	O15067	-73.8127	-76.6865	3.19924e-71	3.33859e-18	4.99416e-73	1.40898e-19	41	407.565	GNPICSLHDQGAGGNGNVLK	Stripped Sequence	TRUE	0	GNPICSLHDQGAGGNGNVLK	8	1	FALSE	_GNPIC[+57]SLHDQGAGGNGNVLK_	20.2549	FALSE	_GNPIC[Carbamidomethyl (C)]SLHDQGAGGNGNVLK_	_GNPIC[Carbamidomethyl (C)]SLHDQGAGGNGNVLK_	no group specified	LABEL_FREE	FALSE	NaN	4.13236e-22	4.39792e-07	32.2658	20.3353	32.2201	1.46597e-07	4.39792e-07	2.41946e-36	2.57547e-14	FALSE	NaN	3080.58	3080.58	TRUE	TRUE	-10.4309	3	_GNPIC[+57]SLHDQGAGGNGNVLK_	_GNPIC[Carbamidomethyl (C)]SLHDQGAGGNGNVLK_	669.994	669.994	3080.58
Not Defined	A210305_bc_hela_200ng_100min_dia_standard_py3_1017	NA	A210305_bc_hela_200ng_100min_dia_standard_py3_1017.d	1	O15067	O15067	-73.8127	-76.6865	3.19924e-71	3.33859e-18	4.99416e-73	1.40898e-19	41	407.565	DFLTHVSAR	Stripped Sequence	TRUE	0	DFLTHVSAR	9	1	FALSE	_DFLTHVSAR_	11.0934	FALSE	_DFLTHVSAR_	_DFLTHVSAR_	no group specified	LABEL_FREE	FALSE	NaN	2.67334e-16	9.56944e-07	26.9021	10.9093	26.9844	3.18982e-07	9.56944e-07	1.66059e-16	6.16253e-13	FALSE	NaN	2843.39	2843.39	TRUE	TRUE	-13.7564	2	_DFLTHVSAR_	_DFLTHVSAR_	523.275	523.275	2843.39
Not Defined	A210305_bc_hela_200ng_100min_dia_standard_py3_1017	NA	A210305_bc_hela_200ng_100min_dia_standard_py3_1017.d	1	O15067	O15067	-73.8127	-76.6865	3.19924e-71	3.33859e-18	4.99416e-73	1.40898e-19	41	407.565	LNFSTPTSTNIVSVCR	Stripped Sequence	TRUE	0	LNFSTPTSTNIVSVCR	10	1	FALSE	_LNFSTPTSTNIVSVC[+57]R_	56.2829	FALSE	_LNFSTPTSTNIVSVC[Carbamidomethyl (C)]R_	_LNFSTPTSTNIVSVC[Carbamidomethyl (C)]R_	no group specified	LABEL_FREE	FALSE	NaN	1.72642e-34	5.00987e-08	56.3002	56.8351	55.9697	1.66996e-08	5.00987e-08	1.49913e-48	1.53787e-42	FALSE	NaN	2075.45	2075.45	TRUE	TRUE	-4.7527	2	_LNFSTPTSTNIVSVC[+57]R_	_LNFSTPTSTNIVSVC[Carbamidomethyl (C)]R_	898.454	898.455	2075.45
Not Defined	A210305_bc_hela_200ng_100min_dia_standard_py3_1017	NA	A210305_bc_hela_200ng_100min_dia_standard_py3_1017.d	1	O15067	O15067	-73.8127	-76.6865	3.19924e-71	3.33859e-18	4.99416e-73	1.40898e-19	41	407.565	VSVNGAVVLEEPVGELR	Stripped Sequence	TRUE	0	VSVNGAVVLEEPVGELR	11	1	FALSE	_VSVNGAVVLEEPVGELR_	67.2493	FALSE	_VSVNGAVVLEEPVGELR_	_VSVNGAVVLEEPVGELR_	no group specified	LABEL_FREE	FALSE	NaN	5.90874e-34	5.55803e-08	63.675	67.4954	63.4874	1.85268e-08	5.55803e-08	4.25161e-52	9.85414e-36	FALSE	NaN	1581.89	1581.89	TRUE	TRUE	-4.97202	2	_VSVNGAVVLEEPVGELR_	_VSVNGAVVLEEPVGELR_	883.986	883.987	1581.89
Not Defined	A210305_bc_hela_200ng_100min_dia_standard_py3_1017	NA	A210305_bc_hela_200ng_100min_dia_standard_py3_1017.d	1	O15067	O15067	-73.8127	-76.6865	3.19924e-71	3.33859e-18	4.99416e-73	1.40898e-19	41	407.565	ELSDPAGAIIYTSR	Stripped Sequence	TRUE	0	ELSDPAGAIIYTSR	12	1	FALSE	_ELSDPAGAIIYTSR_	50.5103	FALSE	_ELSDPAGAIIYTSR_	_ELSDPAGAIIYTSR_	no group specified	LABEL_FREE	FALSE	NaN	0	7.20027e-11	52.2483	50.5404	52.2275	2.40009e-11	7.20027e-11	4.87647e-50	5.04407e-41	FALSE	NaN	1421.23	1421.23	TRUE	TRUE	5.61895	2	_ELSDPAGAIIYTSR_	_ELSDPAGAIIYTSR_	746.886	746.886	1421.23
Not Defined	A210305_bc_hela_200ng_100min_dia_standard_py3_1017	NA	A210305_bc_hela_200ng_100min_dia_standard_py3_1017.d	1	O15067	O15067	-73.8127	-76.6865	3.19924e-71	3.33859e-18	4.99416e-73	1.40898e-19	41	407.565	NPSTVEAFDLAQSNSEHSR	Stripped Sequence	TRUE	0	NPSTVEAFDLAQSNSEHSR	13	2	FALSE	_NPSTVEAFDLAQSNSEHSR_	27.7	FALSE	_NPSTVEAFDLAQSNSEHSR_	_NPSTVEAFDLAQSNSEHSR_	no group specified	LABEL_FREE	FALSE	NaN	1.90153e-39	1.84563e-08	36.3982	27.6285	36.4533	6.15211e-09	1.84563e-08	4.02331e-51	3.24082e-37	FALSE	NaN	979.591	979.591	TRUE	TRUE	-2.79848	3	_NPSTVEAFDLAQSNSEHSR_	_NPSTVEAFDLAQSNSEHSR_	696.991	696.991	979.591
Not Defined	A210305_bc_hela_200ng_100min_dia_standard_py3_1017	NA	A210305_bc_hela_200ng_100min_dia_standard_py3_1017.d	1	O15067	O15067	-73.8127	-76.6865	3.19924e-71	3.33859e-18	4.99416e-73	1.40898e-19	41	407.565	NPSTVEAFDLAQSNSEHSR	Stripped Sequence	TRUE	0	NPSTVEAFDLAQSNSEHSR	13	2	FALSE	_NPSTVEAFDLAQSNSEHSR_	27.7	FALSE	_NPSTVEAFDLAQSNSEHSR_	_NPSTVEAFDLAQSNSEHSR_	no group specified	LABEL_FREE	FALSE	NaN	1.5415e-38	2.23076e-08	36.3697	27.5914	36.4533	7.43588e-09	2.23076e-08	6.6218e-53	3.43391e-46	FALSE	NaN	32.3588	32.3588	TRUE	TRUE	-3.14652	2	_NPSTVEAFDLAQSNSEHSR_	_NPSTVEAFDLAQSNSEHSR_	1044.98	1044.98	32.3588
Not Defined	A210305_bc_hela_200ng_100min_dia_standard_py3_1017	NA	A210305_bc_hela_200ng_100min_dia_standard_py3_1017.d	1	O15067	O15067	-73.8127	-76.6865	3.19924e-71	3.33859e-18	4.99416e-73	1.40898e-19	41	407.565	CPACFVGTITGDR	Stripped Sequence	TRUE	0	CPACFVGTITGDR	14	1	FALSE	_C[+57]PAC[+57]FVGTITGDR_	81.6092	FALSE	_C[Carbamidomethyl (C)]PAC[Carbamidomethyl (C)]FVGTITGDR_	_C[Carbamidomethyl (C)]PAC[Carbamidomethyl (C)]FVGTITGDR_	no group specified	LABEL_FREE	FALSE	NaN	1.14486e-19	6.255e-07	73.8821	82.806	73.3758	2.085e-07	6.255e-07	1.53306e-20	6.56981e-13	FALSE	NaN	701.358	701.358	TRUE	TRUE	-11.7551	2	_C[+57]PAC[+57]FVGTITGDR_	_C[Carbamidomethyl (C)]PAC[Carbamidomethyl (C)]FVGTITGDR_	727.332	727.333	701.358
Not Defined	A210305_bc_hela_200ng_100min_dia_standard_py3_1017	NA	A210305_bc_hela_200ng_100min_dia_standard_py3_1017.d	1	O15067	O15067	-73.8127	-76.6865	3.19924e-71	3.33859e-18	4.99416e-73	1.40898e-19	41	407.565	KPPMLQPLALPPGLSVHQALER	Stripped Sequence	TRUE	1	KPPMLQPLALPPGLSVHQALER	15	1	FALSE	_KPPMLQPLALPPGLSVHQALER_	71.083	FALSE	_KPPMLQPLALPPGLSVHQALER_	_KPPMLQPLALPPGLSVHQALER_	no group specified	LABEL_FREE	FALSE	NaN	1.78072e-16	9.37321e-07	66.1352	70.8006	66.3534	3.1244e-07	9.37321e-07	5.03986e-55	8.41602e-45	FALSE	NaN	419.322	419.322	TRUE	TRUE	-13.6455	3	_KPPMLQPLALPPGLSVHQALER_	_KPPMLQPLALPPGLSVHQALER_	798.123	798.124	419.322
Not Defined	A210305_bc_hela_200ng_100min_dia_standard_py3_1017	NA	A210305_bc_hela_200ng_100min_dia_standard_py3_1017.d	1	O15067	O15067	-73.8127	-76.6865	3.19924e-71	3.33859e-18	4.99416e-73	1.40898e-19	41	407.565	GWAAAVTFHPR	Stripped Sequence	TRUE	0	GWAAAVTFHPR	16	2	FALSE	_GWAAAVTFHPR_	27.2616	FALSE	_GWAAAVTFHPR_	_GWAAAVTFHPR_	no group specified	LABEL_FREE	FALSE	NaN	4.40824e-34	5.42561e-08	36.3279	27.5372	36.1398	1.80854e-08	5.42561e-08	2.72562e-52	1.71295e-19	FALSE	NaN	579.611	579.611	TRUE	TRUE	-4.91963	2	_GWAAAVTFHPR_	_GWAAAVTFHPR_	606.817	606.817	579.611
Not Defined	A210305_bc_hela_200ng_100min_dia_standard_py3_1017	NA	A210305_bc_hela_200ng_100min_dia_standard_py3_1017.d	1	O15067	O15067	-73.8127	-76.6865	3.19924e-71	3.33859e-18	4.99416e-73	1.40898e-19	41	407.565	GWAAAVTFHPR	Stripped Sequence	TRUE	0	GWAAAVTFHPR	16	2	FALSE	_GWAAAVTFHPR_	27.2616	FALSE	_GWAAAVTFHPR_	_GWAAAVTFHPR_	no group specified	LABEL_FREE	FALSE	NaN	0.00139933	3.50399e-05	36.3304	27.5404	36.1398	9.97328e-05	0.000189995	3.50399e-05	7.41636e-05	FALSE	NaN	35.3099	35.3099	TRUE	TRUE	-30.1696	3	_GWAAAVTFHPR_	_GWAAAVTFHPR_	404.881	404.879	35.3099
Not Defined	A210305_bc_hela_200ng_100min_dia_standard_py3_1017	NA	A210305_bc_hela_200ng_100min_dia_standard_py3_1017.d	1	O15067	O15067	-73.8127	-76.6865	3.19924e-71	3.33859e-18	4.99416e-73	1.40898e-19	41	407.565	DAGLHCLELGHTGEAGPHAMVR	Stripped Sequence	TRUE	0	DAGLHCLELGHTGEAGPHAMVR	17	3	FALSE	_DAGLHC[+57]LELGHTGEAGPHAMVR_	27.2688	FALSE	_DAGLHC[Carbamidomethyl (C)]LELGHTGEAGPHAMVR_	_DAGLHC[Carbamidomethyl (C)]LELGHTGEAGPHAMVR_	no group specified	LABEL_FREE	FALSE	NaN	9.13365e-34	5.76964e-08	36.0047	27.0134	36.1437	1.92321e-08	5.76964e-08	1.79685e-64	8.55889e-36	FALSE	NaN	361.695	361.695	TRUE	TRUE	-5.05009	4	_DAGLHC[+57]LELGHTGEAGPHAMVR_	_DAGLHC[Carbamidomethyl (C)]LELGHTGEAGPHAMVR_	582.78	582.78	361.695
Not Defined	A210305_bc_hela_200ng_100min_dia_standard_py3_1017	NA	A210305_bc_hela_200ng_100min_dia_standard_py3_1017.d	1	O15067	O15067	-73.8127	-76.6865	3.19924e-71	3.33859e-18	4.99416e-73	1.40898e-19	41	407.565	DAGLHCLELGHTGEAGPHAMVR	Stripped Sequence	TRUE	0	DAGLHCLELGHTGEAGPHAMVR	17	3	FALSE	_DAGLHC[+57]LELGHTGEAGPHAMVR_	27.2688	FALSE	_DAGLHC[Carbamidomethyl (C)]LELGHTGEAGPHAMVR_	_DAGLHC[Carbamidomethyl (C)]LELGHTGEAGPHAMVR_	no group specified	LABEL_FREE	FALSE	NaN	0	6.09836e-11	36.0059	27.0156	36.1437	2.03279e-11	6.09836e-11	1.88368e-53	1.3546e-52	FALSE	NaN	192.184	192.184	TRUE	TRUE	5.84503	5	_DAGLHC[+57]LELGHTGEAGPHAMVR_	_DAGLHC[Carbamidomethyl (C)]LELGHTGEAGPHAMVR_	466.425	466.425	192.184
Not Defined	A210305_bc_hela_200ng_100min_dia_standard_py3_1017	NA	A210305_bc_hela_200ng_100min_dia_standard_py3_1017.d	1	O15067	O15067	-73.8127	-76.6865	3.19924e-71	3.33859e-18	4.99416e-73	1.40898e-19	41	407.565	DAGLHCLELGHTGEAGPHAMVR	Stripped Sequence	TRUE	0	DAGLHCLELGHTGEAGPHAMVR	17	3	FALSE	_DAGLHC[+57]LELGHTGEAGPHAMVR_	27.2688	FALSE	_DAGLHC[Carbamidomethyl (C)]LELGHTGEAGPHAMVR_	_DAGLHC[Carbamidomethyl (C)]LELGHTGEAGPHAMVR_	no group specified	LABEL_FREE	FALSE	NaN	1.92123e-08	5.44037e-06	36.0047	27.0134	36.1437	6.13235e-06	1.29493e-05	7.34032e-09	5.44037e-06	FALSE	NaN	14.2022	14.2022	TRUE	TRUE	-19.9074	3	_DAGLHC[+57]LELGHTGEAGPHAMVR_	_DAGLHC[Carbamidomethyl (C)]LELGHTGEAGPHAMVR_	776.704	776.705	14.2022
Not Defined	A210305_bc_hela_200ng_100min_dia_standard_py3_1017	NA	A210305_bc_hela_200ng_100min_dia_standard_py3_1017.d	1	O15067	O15067	-73.8127	-76.6865	3.19924e-71	3.33859e-18	4.99416e-73	1.40898e-19	41	407.565	RFQELQR	Stripped Sequence	TRUE	1	RFQELQR	18	1	FALSE	_RFQELQR_	-27.8068	FALSE	_RFQELQR_	_RFQELQR_	no group specified	LABEL_FREE	FALSE	NaN	1.84714e-09	4.2614e-06	9.92748	-27.8757	9.95151	1.42047e-06	4.2614e-06	2.43026e-23	5.00341e-16	FALSE	NaN	435.996	435.996	TRUE	TRUE	-18.9085	2	_RFQELQR_	_RFQELQR_	488.77	488.77	435.996
Not Defined	A210305_bc_hela_200ng_100min_dia_standard_py3_1017	NA	A210305_bc_hela_200ng_100min_dia_standard_py3_1017.d	1	O15067	O15067	-73.8127	-76.6865	3.19924e-71	3.33859e-18	4.99416e-73	1.40898e-19	41	407.565	ATGLGPVDR	Stripped Sequence	TRUE	0	ATGLGPVDR	19	1	FALSE	_ATGLGPVDR_	-8.38631	FALSE	_ATGLGPVDR_	_ATGLGPVDR_	no group specified	LABEL_FREE	FALSE	NaN	4.05423e-17	8.69062e-07	17.3163	-8.30688	17.2848	2.90072e-07	8.69062e-07	2.39478e-16	1.15471e-09	FALSE	NaN	481.088	481.088	TRUE	TRUE	-13.248	2	_ATGLGPVDR_	_ATGLGPVDR_	443.243	443.243	481.088
Not Defined	A210305_bc_hela_200ng_100min_dia_standard_py3_1017	NA	A210305_bc_hela_200ng_100min_dia_standard_py3_1017.d	1	O15067	O15067	-73.8127	-76.6865	3.19924e-71	3.33859e-18	4.99416e-73	1.40898e-19	41	407.565	MGPSYCLPPTFPK	Stripped Sequence	TRUE	0	MGPSYCLPPTFPK	20	1	FALSE	_MGPSYC[+57]LPPTFPK_	56.2725	FALSE	_MGPSYC[Carbamidomethyl (C)]LPPTFPK_	_MGPSYC[Carbamidomethyl (C)]LPPTFPK_	no group specified	LABEL_FREE	FALSE	NaN	0.00102946	7.34663e-06	56.1435	56.5739	55.9637	0.000127776	0.000283282	7.34663e-06	9.26998e-05	FALSE	NaN	607.524	607.524	TRUE	TRUE	-25.3058	2	_MGPSYC[+57]LPPTFPK_	_MGPSYC[Carbamidomethyl (C)]LPPTFPK_	747.86	747.86	607.524
Not Defined	A210305_bc_hela_200ng_100min_dia_standard_py3_1017	NA	A210305_bc_hela_200ng_100min_dia_standard_py3_1017.d	1	O15067	O15067	-73.8127	-76.6865	3.19924e-71	3.33859e-18	4.99416e-73	1.40898e-19	41	407.565	PIMFSGGIGSMEADHISK	Stripped Sequence	TRUE	0	PIMFSGGIGSMEADHISK	21	2	FALSE	_PIMFSGGIGSMEADHISK_	53.6132	FALSE	_PIMFSGGIGSMEADHISK_	_PIMFSGGIGSMEADHISK_	no group specified	LABEL_FREE	FALSE	NaN	4.28379e-23	3.78372e-07	53.9285	53.3637	54.1717	1.26124e-07	3.78372e-07	1.57455e-37	1.38234e-26	FALSE	NaN	343.007	343.007	TRUE	TRUE	-9.92203	3	_PIMFSGGIGSMEADHISK_	_PIMFSGGIGSMEADHISK_	626.303	626.303	343.007
Not Defined	A210305_bc_hela_200ng_100min_dia_standard_py3_1017	NA	A210305_bc_hela_200ng_100min_dia_standard_py3_1017.d	1	O15067	O15067	-73.8127	-76.6865	3.19924e-71	3.33859e-18	4.99416e-73	1.40898e-19	41	407.565	PIMFSGGIGSMEADHISK	Stripped Sequence	TRUE	0	PIMFSGGIGSMEADHISK	21	2	FALSE	_PIMFSGGIGSMEADHISK_	53.6132	FALSE	_PIMFSGGIGSMEADHISK_	_PIMFSGGIGSMEADHISK_	no group specified	LABEL_FREE	FALSE	NaN	0.000106367	6.01466e-06	53.9281	53.3633	54.1717	2.02119e-06	6.01466e-06	2.97345e-13	4.89182e-08	FALSE	NaN	14.186	14.186	TRUE	TRUE	-24.2157	2	_PIMFSGGIGSMEADHISK_	_PIMFSGGIGSMEADHISK_	938.95	938.951	14.186
Not Defined	A210305_bc_hela_200ng_100min_dia_standard_py3_1017	NA	A210305_bc_hela_200ng_100min_dia_standard_py3_1017.d	1	O15067	O15067	-73.8127	-76.6865	3.19924e-71	3.33859e-18	4.99416e-73	1.40898e-19	41	407.565	FCDNSSAIQGK	Stripped Sequence	TRUE	0	FCDNSSAIQGK	22	1	FALSE	_FC[+57]DNSSAIQGK_	-12.4812	FALSE	_FC[Carbamidomethyl (C)]DNSSAIQGK_	_FC[Carbamidomethyl (C)]DNSSAIQGK_	no group specified	LABEL_FREE	FALSE	NaN	0	1.17064e-09	15.86	-12.4179	15.8385	3.90213e-10	1.17064e-09	3.71331e-59	1.42271e-49	FALSE	NaN	455.46	455.46	TRUE	TRUE	1.72316	2	_FC[+57]DNSSAIQGK_	_FC[Carbamidomethyl (C)]DNSSAIQGK_	613.777	613.777	455.46
Not Defined	A210305_bc_hela_200ng_100min_dia_standard_py3_1017	NA	A210305_bc_hela_200ng_100min_dia_standard_py3_1017.d	1	O15067	O15067	-73.8127	-76.6865	3.19924e-71	3.33859e-18	4.99416e-73	1.40898e-19	41	407.565	IVLVDDR	Stripped Sequence	TRUE	0	IVLVDDR	23	1	FALSE	_IVLVDDR_	8.51923	FALSE	_IVLVDDR_	_IVLVDDR_	no group specified	LABEL_FREE	FALSE	NaN	0.00139933	1.69234e-05	26.2842	9.52384	25.6867	5.65083e-06	1.69234e-05	6.72827e-16	2.90968e-08	FALSE	NaN	269.65	269.65	TRUE	TRUE	-26.7512	2	_IVLVDDR_	_IVLVDDR_	415.243	415.241	269.65
Not Defined	A210305_bc_hela_200ng_100min_dia_standard_py3_1017	NA	A210305_bc_hela_200ng_100min_dia_standard_py3_1017.d	1	O15067	O15067	-73.8127	-76.6865	3.19924e-71	3.33859e-18	4.99416e-73	1.40898e-19	41	407.565	GQLHVDGQK	Stripped Sequence	TRUE	0	GQLHVDGQK	24	1	FALSE	_GQLHVDGQK_	-48.8816	FALSE	_GQLHVDGQK_	_GQLHVDGQK_	no group specified	LABEL_FREE	FALSE	NaN	2.7611e-14	1.18569e-06	3.23785	-47.8012	2.90698	3.50069e-06	9.31636e-06	1.44282e-11	1.18569e-06	FALSE	NaN	418.849	418.849	TRUE	TRUE	-15.0791	2	_GQLHVDGQK_	_GQLHVDGQK_	491.259	491.259	418.849
Not Defined	A210305_bc_hela_200ng_100min_dia_standard_py3_1017	NA	A210305_bc_hela_200ng_100min_dia_standard_py3_1017.d	1	O15067	O15067	-73.8127	-76.6865	3.19924e-71	3.33859e-18	4.99416e-73	1.40898e-19	41	407.565	SPVLHFYVR	Stripped Sequence	TRUE	0	SPVLHFYVR	25	1	FALSE	_SPVLHFYVR_	24.7452	FALSE	_SPVLHFYVR_	_SPVLHFYVR_	no group specified	LABEL_FREE	FALSE	NaN	0	4.61233e-09	34.9305	24.7334	34.9364	1.53744e-09	4.61233e-09	4.48945e-47	9.2792e-29	FALSE	NaN	310.39	310.39	TRUE	TRUE	-0.404056	2	_SPVLHFYVR_	_SPVLHFYVR_	559.311	559.311	310.39
Not Defined	A210305_bc_hela_200ng_100min_dia_standard_py3_1017	NA	A210305_bc_hela_200ng_100min_dia_standard_py3_1017.d	1	O15067	O15067	-73.8127	-76.6865	3.19924e-71	3.33859e-18	4.99416e-73	1.40898e-19	41	407.565	ALWEETSFQLDR	Stripped Sequence	TRUE	0	ALWEETSFQLDR	26	1	FALSE	_ALWEETSFQLDR_	67.21	FALSE	_ALWEETSFQLDR_	_ALWEETSFQLDR_	no group specified	LABEL_FREE	FALSE	NaN	0	2.25806e-10	63.5183	67.2921	63.4591	7.52688e-11	2.25806e-10	1.78013e-62	1.60189e-33	FALSE	NaN	340.822	340.822	TRUE	TRUE	4.06392	2	_ALWEETSFQLDR_	_ALWEETSFQLDR_	747.865	747.865	340.822
Not Defined	A210305_bc_hela_200ng_100min_dia_standard_py3_1017	NA	A210305_bc_hela_200ng_100min_dia_standard_py3_1017.d	1	O15067	O15067	-73.8127	-76.6865	3.19924e-71	3.33859e-18	4.99416e-73	1.40898e-19	41	407.565	LVHSLFESIMSTQESSNPNNVLK	Stripped Sequence	TRUE	0	LVHSLFESIMSTQESSNPNNVLK	27	1	FALSE	_LVHSLFESIMSTQESSNPNNVLK_	78.9883	FALSE	_LVHSLFESIMSTQESSNPNNVLK_	_LVHSLFESIMSTQESSNPNNVLK_	no group specified	LABEL_FREE	FALSE	NaN	0	1.03767e-10	71.2383	79.0166	71.2143	3.4589e-11	1.03767e-10	3.96758e-66	3.81039e-49	FALSE	NaN	253.835	253.835	TRUE	TRUE	5.12272	3	_LVHSLFESIMSTQESSNPNNVLK_	_LVHSLFESIMSTQESSNPNNVLK_	858.767	858.768	253.835
Not Defined	A210305_bc_hela_200ng_100min_dia_standard_py3_1017	NA	A210305_bc_hela_200ng_100min_dia_standard_py3_1017.d	1	O15067	O15067	-73.8127	-76.6865	3.19924e-71	3.33859e-18	4.99416e-73	1.40898e-19	41	407.565	GVAFVGGFSYADVLGSAK	Stripped Sequence	TRUE	0	GVAFVGGFSYADVLGSAK	28	1	FALSE	_GVAFVGGFSYADVLGSAK_	92.6116	FALSE	_GVAFVGGFSYADVLGSAK_	_GVAFVGGFSYADVLGSAK_	no group specified	LABEL_FREE	FALSE	NaN	0	1.69281e-10	79.4092	92.7293	79.3224	5.64269e-11	1.69281e-10	6.16384e-65	5.85169e-64	FALSE	NaN	215.873	215.873	TRUE	TRUE	4.45633	2	_GVAFVGGFSYADVLGSAK_	_GVAFVGGFSYADVLGSAK_	872.949	872.95	215.873
Not Defined	A210305_bc_hela_200ng_100min_dia_standard_py3_1017	NA	A210305_bc_hela_200ng_100min_dia_standard_py3_1017.d	1	O15067	O15067	-73.8127	-76.6865	3.19924e-71	3.33859e-18	4.99416e-73	1.40898e-19	41	407.565	GHLLYVALSPGQHR	Stripped Sequence	TRUE	0	GHLLYVALSPGQHR	29	1	FALSE	_GHLLYVALSPGQHR_	16.9805	FALSE	_GHLLYVALSPGQHR_	_GHLLYVALSPGQHR_	no group specified	LABEL_FREE	FALSE	NaN	3.44005e-19	6.67381e-07	29.9538	16.4464	30.3097	2.2246e-07	6.67381e-07	2.83974e-31	2.38256e-21	FALSE	NaN	303.001	303.001	TRUE	TRUE	-12.0256	3	_GHLLYVALSPGQHR_	_GHLLYVALSPGQHR_	516.62	516.619	303.001
Not Defined	A210305_bc_hela_200ng_100min_dia_standard_py3_1017	NA	A210305_bc_hela_200ng_100min_dia_standard_py3_1017.d	1	O15067	O15067	-73.8127	-76.6865	3.19924e-71	3.33859e-18	4.99416e-73	1.40898e-19	41	407.565	HLAVMPHPER	Stripped Sequence	TRUE	0	HLAVMPHPER	30	1	FALSE	_HLAVMPHPER_	-18.0369	FALSE	_HLAVMPHPER_	_HLAVMPHPER_	no group specified	LABEL_FREE	FALSE	NaN	4.82211e-27	1.9782e-07	13.5443	-17.9254	13.4881	6.59398e-08	1.9782e-07	3.57393e-35	4.00553e-33	FALSE	NaN	232.29	232.29	TRUE	TRUE	-7.99737	2	_HLAVMPHPER_	_HLAVMPHPER_	593.811	593.811	232.29
Not Defined	A210305_bc_hela_200ng_100min_dia_standard_py3_1017	NA	A210305_bc_hela_200ng_100min_dia_standard_py3_1017.d	1	O15067	O15067	-73.8127	-76.6865	3.19924e-71	3.33859e-18	4.99416e-73	1.40898e-19	41	407.565	CPACFVGTITGDRR	Stripped Sequence	TRUE	1	CPACFVGTITGDRR	31	1	FALSE	_C[+57]PAC[+57]FVGTITGDRR_	22.2184	FALSE	_C[Carbamidomethyl (C)]PAC[Carbamidomethyl (C)]FVGTITGDRR_	_C[Carbamidomethyl (C)]PAC[Carbamidomethyl (C)]FVGTITGDRR_	no group specified	LABEL_FREE	FALSE	NaN	1.08857e-34	4.82095e-08	33.6129	22.3183	33.5516	1.60698e-08	4.82095e-08	2.62973e-56	4.00805e-31	FALSE	NaN	153.026	153.026	TRUE	TRUE	-4.67096	3	_C[+57]PAC[+57]FVGTITGDRR_	_C[Carbamidomethyl (C)]PAC[Carbamidomethyl (C)]FVGTITGDRR_	537.257	537.257	153.026
Not Defined	A210305_bc_hela_200ng_100min_dia_standard_py3_1017	NA	A210305_bc_hela_200ng_100min_dia_standard_py3_1017.d	1	O15067	O15067	-73.8127	-76.6865	3.19924e-71	3.33859e-18	4.99416e-73	1.40898e-19	41	407.565	PLEVAIEASNGASDYGNK	Stripped Sequence	TRUE	0	PLEVAIEASNGASDYGNK	32	1	FALSE	_PLEVAIEASNGASDYGNK_	37.2471	FALSE	_PLEVAIEASNGASDYGNK_	_PLEVAIEASNGASDYGNK_	no group specified	LABEL_FREE	FALSE	NaN	1.4013e-45	4.95214e-09	42.864	37.1375	42.932	1.65071e-09	4.95214e-09	5.81873e-80	2.27732e-64	FALSE	NaN	104.042	104.042	TRUE	TRUE	-0.517338	2	_PLEVAIEASNGASDYGNK_	_PLEVAIEASNGASDYGNK_	917.945	917.945	104.042
Not Defined	A210305_bc_hela_200ng_100min_dia_standard_py3_1017	NA	A210305_bc_hela_200ng_100min_dia_standard_py3_1017.d	1	O15067	O15067	-73.8127	-76.6865	3.19924e-71	3.33859e-18	4.99416e-73	1.40898e-19	41	407.565	CSGNWMWAAK	Stripped Sequence	TRUE	0	CSGNWMWAAK	33	1	FALSE	_C[+57]SGNWMWAAK_	33.0314	FALSE	_C[Carbamidomethyl (C)]SGNWMWAAK_	_C[Carbamidomethyl (C)]SGNWMWAAK_	no group specified	LABEL_FREE	FALSE	NaN	1.04788e-30	1.02866e-07	39.8725	33.1037	39.8269	3.42887e-08	1.02866e-07	9.12552e-36	7.95379e-31	FALSE	NaN	69.6331	69.6331	TRUE	TRUE	-6.34752	2	_C[+57]SGNWMWAAK_	_C[Carbamidomethyl (C)]SGNWMWAAK_	605.76	605.76	69.6331
Not Defined	A210305_bc_hela_200ng_100min_dia_standard_py3_1017	NA	A210305_bc_hela_200ng_100min_dia_standard_py3_1017.d	1	O15067	O15067	-73.8127	-76.6865	3.19924e-71	3.33859e-18	4.99416e-73	1.40898e-19	41	407.565	ESWLLPGSNDLLLEVGPR	Stripped Sequence	TRUE	0	ESWLLPGSNDLLLEVGPR	34	1	FALSE	_ESWLLPGSNDLLLEVGPR_	127.574	FALSE	_ESWLLPGSNDLLLEVGPR_	_ESWLLPGSNDLLLEVGPR_	no group specified	LABEL_FREE	FALSE	NaN	1.59474e-32	7.31473e-08	92.9361	138.616	90.307	0.00140845	0.00422529	8.06594e-16	7.31473e-08	FALSE	NaN	131.079	131.079	TRUE	TRUE	-5.56876	2	_ESWLLPGSNDLLLEVGPR_	_ESWLLPGSNDLLLEVGPR_	998.031	998.032	131.079
Not Defined	A210305_bc_hela_200ng_100min_dia_standard_py3_1017	NA	A210305_bc_hela_200ng_100min_dia_standard_py3_1017.d	1	O15067	O15067	-73.8127	-76.6865	3.19924e-71	3.33859e-18	4.99416e-73	1.40898e-19	41	407.565	APGSLVISAYAVCPDITATVTPDLK	Stripped Sequence	TRUE	0	APGSLVISAYAVCPDITATVTPDLK	35	1	FALSE	_APGSLVISAYAVC[+57]PDITATVTPDLK_	103.586	FALSE	_APGSLVISAYAVC[Carbamidomethyl (C)]PDITATVTPDLK_	_APGSLVISAYAVC[Carbamidomethyl (C)]PDITATVTPDLK_	no group specified	LABEL_FREE	FALSE	NaN	0.00705209	0.000193116	85.7677	104.83	85.1189	0.00107896	0.00266108	0.000193116	0.00038268	FALSE	NaN	21.0423	21.0423	TRUE	TRUE	-39.0745	3	_APGSLVISAYAVC[+57]PDITATVTPDLK_	_APGSLVISAYAVC[Carbamidomethyl (C)]PDITATVTPDLK_	853.784	853.785	21.0423
Not Defined	A210305_bc_hela_200ng_100min_dia_standard_py3_1017	NA	A210305_bc_hela_200ng_100min_dia_standard_py3_1017.d	1	O15084	O15084	-73.542	-74.896	5.25507e-73	1.12098e-21	9.02157e-75	8.49544e-23	15	94.2515	TVSFEALPIMR	Stripped Sequence	TRUE	0	TVSFEALPIMR	1	1	TRUE	_TVSFEALPIMR_	72.1187	FALSE	_TVSFEALPIMR_	_TVSFEALPIMR_	no group specified	LABEL_FREE	FALSE	NaN	0	9.11529e-10	67.2513	72.3893	67.0909	3.03843e-10	9.11529e-10	4.34034e-53	1.55932e-44	FALSE	NaN	401.326	401.326	TRUE	TRUE	2.10269	2	_TVSFEALPIMR_	_TVSFEALPIMR_	632.342	632.342	401.326
Not Defined	A210305_bc_hela_200ng_100min_dia_standard_py3_1017	NA	A210305_bc_hela_200ng_100min_dia_standard_py3_1017.d	1	O15084	O15084	-73.542	-74.896	5.25507e-73	1.12098e-21	9.02157e-75	8.49544e-23	15	94.2515	NTALHLACSK	Stripped Sequence	FALSE	0	NTALHLACSK	2	1	TRUE	_NTALHLAC[+57]SK_	-22.1403	FALSE	_NTALHLAC[Carbamidomethyl (C)]SK_	_NTALHLAC[Carbamidomethyl (C)]SK_	no group specified	LABEL_FREE	FALSE	NaN	0	3.87254e-10	11.9053	-21.9663	11.853	1.29085e-10	3.87254e-10	6.62014e-47	6.8475e-45	FALSE	NaN	203.402	203.402	TRUE	TRUE	3.34185	2	_NTALHLAC[+57]SK_	_NTALHLAC[Carbamidomethyl (C)]SK_	557.787	557.787	203.402
Not Defined	A210305_bc_hela_200ng_100min_dia_standard_py3_1017	NA	A210305_bc_hela_200ng_100min_dia_standard_py3_1017.d	1	O15084	O15084	-73.542	-74.896	5.25507e-73	1.12098e-21	9.02157e-75	8.49544e-23	15	94.2515	NLINATNAALQTPLHVAAR	Stripped Sequence	TRUE	0	NLINATNAALQTPLHVAAR	3	1	TRUE	_NLINATNAALQTPLHVAAR_	62.5996	FALSE	_NLINATNAALQTPLHVAAR_	_NLINATNAALQTPLHVAAR_	no group specified	LABEL_FREE	FALSE	NaN	0	8.53862e-10	60.0934	62.4739	60.1694	2.84621e-10	8.53862e-10	5.25118e-58	2.63159e-37	FALSE	NaN	219.801	219.801	TRUE	TRUE	2.20147	3	_NLINATNAALQTPLHVAAR_	_NLINATNAALQTPLHVAAR_	663.373	663.373	219.801
Not Defined	A210305_bc_hela_200ng_100min_dia_standard_py3_1017	NA	A210305_bc_hela_200ng_100min_dia_standard_py3_1017.d	1	O15084	O15084	-73.542	-74.896	5.25507e-73	1.12098e-21	9.02157e-75	8.49544e-23	15	94.2515	LLSSGFDIDTPDDFGR	Stripped Sequence	TRUE	0	LLSSGFDIDTPDDFGR	4	1	FALSE	_LLSSGFDIDTPDDFGR_	76.9688	FALSE	_LLSSGFDIDTPDDFGR_	_LLSSGFDIDTPDDFGR_	no group specified	LABEL_FREE	FALSE	NaN	0	2.7577e-11	69.8182	77.0736	69.7542	9.19232e-12	2.7577e-11	1.06134e-76	4.97142e-67	FALSE	NaN	177.027	177.027	TRUE	TRUE	6.91243	2	_LLSSGFDIDTPDDFGR_	_LLSSGFDIDTPDDFGR_	877.915	877.917	177.027
Not Defined	A210305_bc_hela_200ng_100min_dia_standard_py3_1017	NA	A210305_bc_hela_200ng_100min_dia_standard_py3_1017.d	1	O15084	O15084	-73.542	-74.896	5.25507e-73	1.12098e-21	9.02157e-75	8.49544e-23	15	94.2515	TPLHMTALHGR	Stripped Sequence	TRUE	0	TPLHMTALHGR	5	1	FALSE	_TPLHMTALHGR_	-15.0807	FALSE	_TPLHMTALHGR_	_TPLHMTALHGR_	no group specified	LABEL_FREE	FALSE	NaN	0	1.82807e-11	14.8036	-15.0639	14.7964	6.09358e-12	1.82807e-11	6.11641e-68	5.76028e-49	FALSE	NaN	157.13	157.13	TRUE	TRUE	7.43906	3	_TPLHMTALHGR_	_TPLHMTALHGR_	411.889	411.888	157.13
Not Defined	A210305_bc_hela_200ng_100min_dia_standard_py3_1017	NA	A210305_bc_hela_200ng_100min_dia_standard_py3_1017.d	1	O15084	O15084	-73.542	-74.896	5.25507e-73	1.12098e-21	9.02157e-75	8.49544e-23	15	94.2515	GAVTGHEECVDALLQHGAK	Stripped Sequence	TRUE	0	GAVTGHEECVDALLQHGAK	6	1	FALSE	_GAVTGHEEC[+57]VDALLQHGAK_	21.8924	FALSE	_GAVTGHEEC[Carbamidomethyl (C)]VDALLQHGAK_	_GAVTGHEEC[Carbamidomethyl (C)]VDALLQHGAK_	no group specified	LABEL_FREE	FALSE	NaN	0	4.97576e-10	33.3923	21.9853	33.3289	1.65859e-10	4.97576e-10	1.08148e-63	7.28679e-60	FALSE	NaN	155.215	155.215	TRUE	TRUE	2.99269	3	_GAVTGHEEC[+57]VDALLQHGAK_	_GAVTGHEEC[Carbamidomethyl (C)]VDALLQHGAK_	664.658	664.659	155.215
Not Defined	A210305_bc_hela_200ng_100min_dia_standard_py3_1017	NA	A210305_bc_hela_200ng_100min_dia_standard_py3_1017.d	1	O15084	O15084	-73.542	-74.896	5.25507e-73	1.12098e-21	9.02157e-75	8.49544e-23	15	94.2515	WLTPLHR	Stripped Sequence	TRUE	0	WLTPLHR	7	1	FALSE	_WLTPLHR_	11.4243	FALSE	_WLTPLHR_	_WLTPLHR_	no group specified	LABEL_FREE	FALSE	NaN	0.00139336	8.32301e-06	27.3391	11.8381	27.1449	3.07453e-06	8.32301e-06	8.56287e-23	9.00567e-07	FALSE	NaN	102.422	102.422	TRUE	TRUE	-25.5593	2	_WLTPLHR_	_WLTPLHR_	461.767	461.766	102.422
Not Defined	A210305_bc_hela_200ng_100min_dia_standard_py3_1017	NA	A210305_bc_hela_200ng_100min_dia_standard_py3_1017.d	1	O15084	O15084	-73.542	-74.896	5.25507e-73	1.12098e-21	9.02157e-75	8.49544e-23	15	94.2515	TPIHAAATNGHSECLR	Stripped Sequence	TRUE	0	TPIHAAATNGHSECLR	8	1	FALSE	_TPIHAAATNGHSEC[+57]LR_	-21.5414	FALSE	_TPIHAAATNGHSEC[Carbamidomethyl (C)]LR_	_TPIHAAATNGHSEC[Carbamidomethyl (C)]LR_	no group specified	LABEL_FREE	FALSE	NaN	6.23986e-38	2.52324e-08	12.0873	-21.3411	12.029	8.41081e-09	2.52324e-08	9.89281e-46	4.66271e-31	FALSE	NaN	94.554	94.554	TRUE	TRUE	-3.38148	3	_TPIHAAATNGHSEC[+57]LR_	_TPIHAAATNGHSEC[Carbamidomethyl (C)]LR_	578.95	578.95	94.554
Not Defined	A210305_bc_hela_200ng_100min_dia_standard_py3_1017	NA	A210305_bc_hela_200ng_100min_dia_standard_py3_1017.d	1	O15084	O15084	-73.542	-74.896	5.25507e-73	1.12098e-21	9.02157e-75	8.49544e-23	15	94.2515	AVASCSEEAVQVLLK	Stripped Sequence	TRUE	0	AVASCSEEAVQVLLK	9	1	FALSE	_AVASC[+57]SEEAVQVLLK_	56.4634	FALSE	_AVASC[Carbamidomethyl (C)]SEEAVQVLLK_	_AVASC[Carbamidomethyl (C)]SEEAVQVLLK_	no group specified	LABEL_FREE	FALSE	NaN	0	1.58708e-11	56.0596	56.4341	56.0772	5.29028e-12	1.58708e-11	5.69006e-46	4.39131e-41	FALSE	NaN	95.7492	95.7492	TRUE	TRUE	7.63553	2	_AVASC[+57]SEEAVQVLLK_	_AVASC[Carbamidomethyl (C)]SEEAVQVLLK_	802.422	802.423	95.7492
Not Defined	A210305_bc_hela_200ng_100min_dia_standard_py3_1017	NA	A210305_bc_hela_200ng_100min_dia_standard_py3_1017.d	1	O15084	O15084	-73.542	-74.896	5.25507e-73	1.12098e-21	9.02157e-75	8.49544e-23	15	94.2515	TPLDLAAFK	Stripped Sequence	TRUE	0	TPLDLAAFK	10	1	FALSE	_TPLDLAAFK_	51.0706	FALSE	_TPLDLAAFK_	_TPLDLAAFK_	no group specified	LABEL_FREE	FALSE	NaN	1.47846e-21	4.77775e-07	53.1259	52.3501	52.5287	2.92502e-07	4.77775e-07	6.9053e-08	3.30678e-07	FALSE	NaN	113.413	113.413	TRUE	TRUE	-10.723	2	_TPLDLAAFK_	_TPLDLAAFK_	488.279	488.279	113.413
Not Defined	A210305_bc_hela_200ng_100min_dia_standard_py3_1017	NA	A210305_bc_hela_200ng_100min_dia_standard_py3_1017.d	1	O15084	O15084	-73.542	-74.896	5.25507e-73	1.12098e-21	9.02157e-75	8.49544e-23	15	94.2515	LLVSHGAEVTCK	Stripped Sequence	TRUE	0	LLVSHGAEVTCK	11	1	FALSE	_LLVSHGAEVTC[+57]K_	-8.46668	FALSE	_LLVSHGAEVTC[Carbamidomethyl (C)]K_	_LLVSHGAEVTC[Carbamidomethyl (C)]K_	no group specified	LABEL_FREE	FALSE	NaN	0	7.09075e-11	17.2755	-8.41009	17.2534	2.36358e-11	7.09075e-11	1.84832e-34	1.80345e-27	FALSE	NaN	29.8034	29.8034	TRUE	TRUE	5.6399	2	_LLVSHGAEVTC[+57]K_	_LLVSHGAEVTC[Carbamidomethyl (C)]K_	657.348	657.348	29.8034
Not Defined	A210305_bc_hela_200ng_100min_dia_standard_py3_1017	NA	A210305_bc_hela_200ng_100min_dia_standard_py3_1017.d	1	O15084	O15084	-73.542	-74.896	5.25507e-73	1.12098e-21	9.02157e-75	8.49544e-23	15	94.2515	QGYNAVHYSAAYGHR	Stripped Sequence	TRUE	0	QGYNAVHYSAAYGHR	12	1	FALSE	_QGYNAVHYSAAYGHR_	-10.4452	FALSE	_QGYNAVHYSAAYGHR_	_QGYNAVHYSAAYGHR_	no group specified	LABEL_FREE	FALSE	NaN	8.48122e-11	2.40759e-06	16.4855	-10.4509	16.4875	1.30365e-05	2.01217e-05	2.40759e-06	1.65801e-05	FALSE	NaN	42.1003	42.1003	TRUE	TRUE	-17.7187	3	_QGYNAVHYSAAYGHR_	_QGYNAVHYSAAYGHR_	565.266	565.266	42.1003
Not Defined	A210305_bc_hela_200ng_100min_dia_standard_py3_1017	NA	A210305_bc_hela_200ng_100min_dia_standard_py3_1017.d	1	O15084	O15084	-73.542	-74.896	5.25507e-73	1.12098e-21	9.02157e-75	8.49544e-23	15	94.2515	GASVLAVDENGYTPALACAPNK	Stripped Sequence	TRUE	0	GASVLAVDENGYTPALACAPNK	13	1	FALSE	_GASVLAVDENGYTPALAC[+57]APNK_	58.8283	FALSE	_GASVLAVDENGYTPALAC[Carbamidomethyl (C)]APNK_	_GASVLAVDENGYTPALAC[Carbamidomethyl (C)]APNK_	no group specified	LABEL_FREE	FALSE	NaN	5.40745e-34	5.51632e-08	57.9191	59.1868	57.6415	1.83877e-08	5.51632e-08	1.45776e-42	1.61545e-24	FALSE	NaN	44.7525	44.7525	TRUE	TRUE	-4.95615	2	_GASVLAVDENGYTPALAC[+57]APNK_	_GASVLAVDENGYTPALAC[Carbamidomethyl (C)]APNK_	1109.54	1109.54	44.7525
Not Defined	A210305_bc_hela_200ng_100min_dia_standard_py3_1017	NA	A210305_bc_hela_200ng_100min_dia_standard_py3_1017.d	1	O15084	O15084	-73.542	-74.896	5.25507e-73	1.12098e-21	9.02157e-75	8.49544e-23	15	94.2515	GCTPLHYAATSDTDGK	Stripped Sequence	TRUE	0	GCTPLHYAATSDTDGK	14	1	FALSE	_GC[+57]TPLHYAATSDTDGK_	-4.48471	FALSE	_GC[Carbamidomethyl (C)]TPLHYAATSDTDGK_	_GC[Carbamidomethyl (C)]TPLHYAATSDTDGK_	no group specified	LABEL_FREE	FALSE	NaN	1.44053e-10	2.66675e-06	19.4066	-4.44208	19.3836	7.62028e-06	2.01941e-05	5.92208e-51	2.66675e-06	FALSE	NaN	21.4147	21.4147	TRUE	TRUE	-17.9146	2	_GC[+57]TPLHYAATSDTDGK_	_GC[Carbamidomethyl (C)]TPLHYAATSDTDGK_	847.378	847.379	21.4147
Not Defined	A210305_bc_hela_200ng_100min_dia_standard_py3_1017	NA	A210305_bc_hela_200ng_100min_dia_standard_py3_1017.d	1	O15084	O15084	-73.542	-74.896	5.25507e-73	1.12098e-21	9.02157e-75	8.49544e-23	15	94.2515	YGHELLINTLITSGADTAK	Stripped Sequence	FALSE	0	YGHELLINTLITSGADTAK	15	1	FALSE	_YGHELLINTLITSGADTAK_	66.3745	FALSE	_YGHELLINTLITSGADTAK_	_YGHELLINTLITSGADTAK_	no group specified	LABEL_FREE	FALSE	NaN	0.0190007	0.000314708	62.5768	65.9223	62.8568	0.00436444	0.00675445	0.000314708	0.00602416	FALSE	NaN	18.0992	18.0992	TRUE	TRUE	-42.4942	3	_YGHELLINTLITSGADTAK_	_YGHELLINTLITSGADTAK_	673.025	673.025	18.0992
Not Defined	A210305_bc_hela_200ng_100min_dia_standard_py3_1017	NA	A210305_bc_hela_200ng_100min_dia_standard_py3_1017.d	1	O15091	O15091	-84.589	-84.589	1.33739e-19	6.40239e-08	8.04308e-22	1.00709e-09	2	80.0124	RFENFIK	Stripped Sequence	TRUE	1	RFENFIK	1	1	TRUE	_RFENFIK_	4.99124	FALSE	_RFENFIK_	_RFENFIK_	no group specified	LABEL_FREE	FALSE	NaN	2.02754e-41	1.22697e-08	23.3155	3.97832	23.7413	4.10653e-09	1.22697e-08	2.31419e-16	4.99189e-11	FALSE	NaN	145.189	145.189	TRUE	TRUE	-2.05749	2	_RFENFIK_	_RFENFIK_	477.264	477.263	145.189
Not Defined	A210305_bc_hela_200ng_100min_dia_standard_py3_1017	NA	A210305_bc_hela_200ng_100min_dia_standard_py3_1017.d	1	O15091	O15091	-84.589	-84.589	1.33739e-19	6.40239e-08	8.04308e-22	1.00709e-09	2	80.0124	ESQLLLNVVSQLAK	Stripped Sequence	TRUE	0	ESQLLLNVVSQLAK	2	1	TRUE	_ESQLLLNVVSQLAK_	102.826	FALSE	_ESQLLLNVVSQLAK_	_ESQLLLNVVSQLAK_	no group specified	LABEL_FREE	FALSE	NaN	8.00221e-30	1.21011e-07	84.6934	102.826	84.6935	4.03398e-08	1.21011e-07	5.79556e-27	8.57793e-12	FALSE	NaN	38.7004	38.7004	TRUE	TRUE	-6.73487	2	_ESQLLLNVVSQLAK_	_ESQLLLNVVSQLAK_	771.448	771.449	38.7004
Not Defined	A210305_bc_hela_200ng_100min_dia_standard_py3_1017	NA	A210305_bc_hela_200ng_100min_dia_standard_py3_1017.d	1	O15111	O15111	-70.4612	-77.678	5.29164e-95	1.83502e-16	3.99369e-96	6.09442e-18	12	147.914	VEVALSNIK	Stripped Sequence	TRUE	0	VEVALSNIK	1	1	TRUE	_VEVALSNIK_	21.212	FALSE	_VEVALSNIK_	_VEVALSNIK_	no group specified	LABEL_FREE	FALSE	NaN	6.80803e-40	1.68584e-08	32.6481	20.9363	32.8373	1.9753e-07	5.75017e-07	7.15255e-10	1.68584e-08	FALSE	NaN	622.943	622.943	TRUE	TRUE	-2.6292	2	_VEVALSNIK_	_VEVALSNIK_	486.79	486.789	622.943
Not Defined	A210305_bc_hela_200ng_100min_dia_standard_py3_1017	NA	A210305_bc_hela_200ng_100min_dia_standard_py3_1017.d	1	O15111	O15111	-70.4612	-77.678	5.29164e-95	1.83502e-16	3.99369e-96	6.09442e-18	12	147.914	NTLISASQQLK	Stripped Sequence	TRUE	0	NTLISASQQLK	2	1	TRUE	_NTLISASQQLK_	16.5466	FALSE	_NTLISASQQLK_	_NTLISASQQLK_	no group specified	LABEL_FREE	FALSE	NaN	0	1.26808e-10	29.9993	16.5144	30.0209	4.22695e-11	1.26808e-10	2.03108e-54	6.96719e-45	FALSE	NaN	508.286	508.286	TRUE	TRUE	4.85359	2	_NTLISASQQLK_	_NTLISASQQLK_	601.841	601.84	508.286
Not Defined	A210305_bc_hela_200ng_100min_dia_standard_py3_1017	NA	A210305_bc_hela_200ng_100min_dia_standard_py3_1017.d	1	O15111	O15111	-70.4612	-77.678	5.29164e-95	1.83502e-16	3.99369e-96	6.09442e-18	12	147.914	EADNTVMFMQGK	Stripped Sequence	TRUE	0	EADNTVMFMQGK	3	1	TRUE	_EADNTVMFMQGK_	30.7405	FALSE	_EADNTVMFMQGK_	_EADNTVMFMQGK_	no group specified	LABEL_FREE	FALSE	NaN	3.77118e-37	2.95217e-08	38.6312	30.7749	38.6141	9.84058e-09	2.95217e-08	1.03249e-39	5.54259e-28	FALSE	NaN	459.654	459.654	TRUE	TRUE	-3.68674	2	_EADNTVMFMQGK_	_EADNTVMFMQGK_	685.808	685.808	459.654
Not Defined	A210305_bc_hela_200ng_100min_dia_standard_py3_1017	NA	A210305_bc_hela_200ng_100min_dia_standard_py3_1017.d	1	O15111	O15111	-70.4612	-77.678	5.29164e-95	1.83502e-16	3.99369e-96	6.09442e-18	12	147.914	IVHILNMTSAK	Stripped Sequence	TRUE	0	IVHILNMTSAK	4	1	FALSE	_IVHILNMTSAK_	17.3897	FALSE	_IVHILNMTSAK_	_IVHILNMTSAK_	no group specified	LABEL_FREE	FALSE	NaN	4.8722e-22	4.44643e-07	30.5951	17.4154	30.5778	1.48214e-07	4.44643e-07	2.20048e-57	1.7582e-30	FALSE	NaN	210.75	210.75	TRUE	TRUE	-10.4684	2	_IVHILNMTSAK_	_IVHILNMTSAK_	613.85	613.85	210.75
Not Defined	A210305_bc_hela_200ng_100min_dia_standard_py3_1017	NA	A210305_bc_hela_200ng_100min_dia_standard_py3_1017.d	1	O15111	O15111	-70.4612	-77.678	5.29164e-95	1.83502e-16	3.99369e-96	6.09442e-18	12	147.914	LLNKPENCCGLK	Stripped Sequence	TRUE	1	LLNKPENCCGLK	5	2	FALSE	_LLNKPENC[+57]C[+57]GLK_	-9.4422	FALSE	_LLNKPENC[Carbamidomethyl (C)]C[Carbamidomethyl (C)]GLK_	_LLNKPENC[Carbamidomethyl (C)]C[Carbamidomethyl (C)]GLK_	no group specified	LABEL_FREE	FALSE	NaN	0.00674118	0.000106523	16.7233	-9.79489	16.863	7.0239e-05	0.000106523	1.25736e-05	9.16207e-05	FALSE	NaN	94.0976	94.0976	TRUE	TRUE	-35.7093	2	_LLNKPENC[+57]C[+57]GLK_	_LLNKPENC[Carbamidomethyl (C)]C[Carbamidomethyl (C)]GLK_	723.366	723.366	94.0976
Not Defined	A210305_bc_hela_200ng_100min_dia_standard_py3_1017	NA	A210305_bc_hela_200ng_100min_dia_standard_py3_1017.d	1	O15111	O15111	-70.4612	-77.678	5.29164e-95	1.83502e-16	3.99369e-96	6.09442e-18	12	147.914	LLNKPENCCGLK	Stripped Sequence	TRUE	1	LLNKPENCCGLK	5	2	FALSE	_LLNKPENC[+57]C[+57]GLK_	-9.4422	FALSE	_LLNKPENC[Carbamidomethyl (C)]C[Carbamidomethyl (C)]GLK_	_LLNKPENC[Carbamidomethyl (C)]C[Carbamidomethyl (C)]GLK_	no group specified	LABEL_FREE	FALSE	NaN	3.86964e-08	5.62783e-06	16.7316	-9.77276	16.863	1.17008e-05	2.94696e-05	5.11375e-09	5.62783e-06	FALSE	NaN	59.6149	59.6149	TRUE	TRUE	-20.2243	3	_LLNKPENC[+57]C[+57]GLK_	_LLNKPENC[Carbamidomethyl (C)]C[Carbamidomethyl (C)]GLK_	482.579	482.579	59.6149
Not Defined	A210305_bc_hela_200ng_100min_dia_standard_py3_1017	NA	A210305_bc_hela_200ng_100min_dia_standard_py3_1017.d	1	O15111	O15111	-70.4612	-77.678	5.29164e-95	1.83502e-16	3.99369e-96	6.09442e-18	12	147.914	DLKPENIVLQDVGGK	Stripped Sequence	TRUE	1	DLKPENIVLQDVGGK	6	1	FALSE	_DLKPENIVLQDVGGK_	51.5831	FALSE	_DLKPENIVLQDVGGK_	_DLKPENIVLQDVGGK_	no group specified	LABEL_FREE	FALSE	NaN	6.34586e-39	2.06137e-08	53.0494	52.205	52.7557	6.87125e-09	2.06137e-08	3.78567e-33	1.45351e-20	FALSE	NaN	201.005	201.005	TRUE	TRUE	-2.99839	3	_DLKPENIVLQDVGGK_	_DLKPENIVLQDVGGK_	542.302	542.301	201.005
Not Defined	A210305_bc_hela_200ng_100min_dia_standard_py3_1017	NA	A210305_bc_hela_200ng_100min_dia_standard_py3_1017.d	1	O15111	O15111	-70.4612	-77.678	5.29164e-95	1.83502e-16	3.99369e-96	6.09442e-18	12	147.914	SLSDCVNYIVQDSK	Stripped Sequence	TRUE	0	SLSDCVNYIVQDSK	7	1	FALSE	_SLSDC[+57]VNYIVQDSK_	53.9823	FALSE	_SLSDC[Carbamidomethyl (C)]VNYIVQDSK_	_SLSDC[Carbamidomethyl (C)]VNYIVQDSK_	no group specified	LABEL_FREE	FALSE	NaN	0	3.89271e-09	54.6026	54.0964	54.5062	1.29757e-09	3.89271e-09	9.02442e-85	1.05623e-77	FALSE	NaN	146.458	146.458	TRUE	TRUE	-0.127941	2	_SLSDC[+57]VNYIVQDSK_	_SLSDC[Carbamidomethyl (C)]VNYIVQDSK_	814.385	814.386	146.458
Not Defined	A210305_bc_hela_200ng_100min_dia_standard_py3_1017	NA	A210305_bc_hela_200ng_100min_dia_standard_py3_1017.d	1	O15111	O15111	-70.4612	-77.678	5.29164e-95	1.83502e-16	3.99369e-96	6.09442e-18	12	147.914	VWAEAVHYVSGLK	Stripped Sequence	TRUE	0	VWAEAVHYVSGLK	8	1	FALSE	_VWAEAVHYVSGLK_	48.9521	FALSE	_VWAEAVHYVSGLK_	_VWAEAVHYVSGLK_	no group specified	LABEL_FREE	FALSE	NaN	2.73381e-08	5.54539e-06	50.7362	48.5075	51.0476	9.07935e-06	1.93837e-05	2.30892e-06	5.54539e-06	FALSE	NaN	65.4367	65.4367	TRUE	TRUE	-20.066	2	_VWAEAVHYVSGLK_	_VWAEAVHYVSGLK_	729.891	729.891	65.4367
Not Defined	A210305_bc_hela_200ng_100min_dia_standard_py3_1017	NA	A210305_bc_hela_200ng_100min_dia_standard_py3_1017.d	1	O15111	O15111	-70.4612	-77.678	5.29164e-95	1.83502e-16	3.99369e-96	6.09442e-18	12	147.914	YSEQMTYGISSEK	Stripped Sequence	TRUE	0	YSEQMTYGISSEK	9	1	FALSE	_YSEQMTYGISSEK_	17.106	FALSE	_YSEQMTYGISSEK_	_YSEQMTYGISSEK_	no group specified	LABEL_FREE	FALSE	NaN	1.77113e-40	1.49281e-08	30.3855	17.0966	30.3916	4.97602e-09	1.49281e-08	3.1478e-63	1.87034e-16	FALSE	NaN	78.7527	78.7527	TRUE	TRUE	-2.40879	2	_YSEQMTYGISSEK_	_YSEQMTYGISSEK_	761.84	761.841	78.7527
Not Defined	A210305_bc_hela_200ng_100min_dia_standard_py3_1017	NA	A210305_bc_hela_200ng_100min_dia_standard_py3_1017.d	1	O15111	O15111	-70.4612	-77.678	5.29164e-95	1.83502e-16	3.99369e-96	6.09442e-18	12	147.914	IIVHTVQSQDR	Stripped Sequence	TRUE	0	IIVHTVQSQDR	10	1	FALSE	_IIVHTVQSQDR_	-19.3076	FALSE	_IIVHTVQSQDR_	_IIVHTVQSQDR_	no group specified	LABEL_FREE	FALSE	NaN	0	1.34551e-10	12.8678	-19.2844	12.8567	4.48505e-11	1.34551e-10	2.06425e-40	1.85932e-26	FALSE	NaN	102.364	102.364	TRUE	TRUE	4.77033	2	_IIVHTVQSQDR_	_IIVHTVQSQDR_	648.357	648.357	102.364
Not Defined	A210305_bc_hela_200ng_100min_dia_standard_py3_1017	NA	A210305_bc_hela_200ng_100min_dia_standard_py3_1017.d	1	O15111	O15111	-70.4612	-77.678	5.29164e-95	1.83502e-16	3.99369e-96	6.09442e-18	12	147.914	GCDSYMVYLFDK	Stripped Sequence	TRUE	0	GCDSYMVYLFDK	11	1	FALSE	_GC[+57]DSYMVYLFDK_	76.6105	FALSE	_GC[Carbamidomethyl (C)]DSYMVYLFDK_	_GC[Carbamidomethyl (C)]DSYMVYLFDK_	no group specified	LABEL_FREE	FALSE	NaN	0	1.35451e-09	68.8504	75.4629	69.557	0.00030086	0.000902577	4.98598e-19	1.35451e-09	FALSE	NaN	39.2519	39.2519	TRUE	TRUE	1.50876	2	_GC[+57]DSYMVYLFDK_	_GC[Carbamidomethyl (C)]DSYMVYLFDK_	749.323	749.324	39.2519
Not Defined	A210305_bc_hela_200ng_100min_dia_standard_py3_1017	NA	A210305_bc_hela_200ng_100min_dia_standard_py3_1017.d	1	O15116	O15116	-84.375	-88.5539	2.94093e-20	3.53017e-05	1.7767e-22	4.98234e-07	5	56.5746	MNYMPGTASLIEDIDKK	Stripped Sequence	TRUE	1	MNYMPGTASLIEDIDKK	1	1	TRUE	_[+42]MNYMPGTASLIEDIDKK_	100.905	FALSE	_[Acetyl (Protein N-term)]MNYMPGTASLIEDIDKK_	_[Acetyl (Protein N-term)]MNYMPGTASLIEDIDKK_	no group specified	LABEL_FREE	FALSE	NaN	7.84384e-30	1.20817e-07	83.5376	100.8	83.5959	4.02725e-08	1.20817e-07	9.25421e-32	1.28276e-21	FALSE	NaN	153.763	153.763	TRUE	TRUE	-6.73103	2	_[+42]MNYMPGTASLIEDIDKK_	_[Acetyl (Protein N-term)]MNYMPGTASLIEDIDKK_	984.476	984.477	153.763
Not Defined	A210305_bc_hela_200ng_100min_dia_standard_py3_1017	NA	A210305_bc_hela_200ng_100min_dia_standard_py3_1017.d	1	O15116	O15116	-84.375	-88.5539	2.94093e-20	3.53017e-05	1.7767e-22	4.98234e-07	5	56.5746	SIDQFANLVLHQTVER	Stripped Sequence	TRUE	0	SIDQFANLVLHQTVER	2	1	TRUE	_SIDQFANLVLHQTVER_	83.9997	FALSE	_SIDQFANLVLHQTVER_	_SIDQFANLVLHQTVER_	no group specified	LABEL_FREE	FALSE	NaN	1.85434e-31	8.95138e-08	74.3889	83.9509	74.4155	2.98379e-08	8.95138e-08	1.05543e-33	1.00336e-32	FALSE	NaN	118.641	118.641	TRUE	TRUE	-6.02231	3	_SIDQFANLVLHQTVER_	_SIDQFANLVLHQTVER_	623.999	623.999	118.641
Not Defined	A210305_bc_hela_200ng_100min_dia_standard_py3_1017	NA	A210305_bc_hela_200ng_100min_dia_standard_py3_1017.d	1	O15116	O15116	-84.375	-88.5539	2.94093e-20	3.53017e-05	1.7767e-22	4.98234e-07	5	56.5746	GENVVLLGEIDLEK	Stripped Sequence	TRUE	0	GENVVLLGEIDLEK	3	1	TRUE	_GENVVLLGEIDLEK_	78.0841	FALSE	_GENVVLLGEIDLEK_	_GENVVLLGEIDLEK_	no group specified	LABEL_FREE	FALSE	NaN	1.29001e-18	7.19432e-07	70.8298	78.52	70.4356	2.39811e-07	7.19432e-07	1.2166e-17	5.24465e-14	FALSE	NaN	50.4994	50.4994	TRUE	TRUE	-12.356	2	_GENVVLLGEIDLEK_	_GENVVLLGEIDLEK_	764.417	764.418	50.4994
Not Defined	A210305_bc_hela_200ng_100min_dia_standard_py3_1017	NA	A210305_bc_hela_200ng_100min_dia_standard_py3_1017.d	1	O15116	O15116	-84.375	-88.5539	2.94093e-20	3.53017e-05	1.7767e-22	4.98234e-07	5	56.5746	ESDTPLQQVSIEEILEEQR	Stripped Sequence	TRUE	0	ESDTPLQQVSIEEILEEQR	4	2	FALSE	_ESDTPLQQVSIEEILEEQR_	94.4526	FALSE	_ESDTPLQQVSIEEILEEQR_	_ESDTPLQQVSIEEILEEQR_	no group specified	LABEL_FREE	FALSE	NaN	0.00139933	2.80588e-05	80.9665	94.4361	80.9831	0.00166261	0.00294735	2.80588e-05	0.00201241	FALSE	NaN	21.2976	21.2976	TRUE	TRUE	-28.9026	3	_ESDTPLQQVSIEEILEEQR_	_ESDTPLQQVSIEEILEEQR_	748.373	748.373	21.2976
Not Defined	A210305_bc_hela_200ng_100min_dia_standard_py3_1017	NA	A210305_bc_hela_200ng_100min_dia_standard_py3_1017.d	1	O15116	O15116	-84.375	-88.5539	2.94093e-20	3.53017e-05	1.7767e-22	4.98234e-07	5	56.5746	ESDTPLQQVSIEEILEEQR	Stripped Sequence	TRUE	0	ESDTPLQQVSIEEILEEQR	4	2	FALSE	_ESDTPLQQVSIEEILEEQR_	94.4526	FALSE	_ESDTPLQQVSIEEILEEQR_	_ESDTPLQQVSIEEILEEQR_	no group specified	LABEL_FREE	FALSE	NaN	0.00139933	9.65067e-06	80.9998	94.4691	80.9831	9.64865e-05	0.000232973	9.65067e-06	4.68355e-05	FALSE	NaN	14.6613	14.6613	TRUE	TRUE	-25.7964	2	_ESDTPLQQVSIEEILEEQR_	_ESDTPLQQVSIEEILEEQR_	1122.06	1122.06	14.6613
Not Defined	A210305_bc_hela_200ng_100min_dia_standard_py3_1017	NA	A210305_bc_hela_200ng_100min_dia_standard_py3_1017.d	1	O15118	O15118	-75.4474	-77.1458	5.91307e-61	2.21766e-17	6.25905e-63	8.25833e-19	12	307.665	DNLQLPLQFLSR	Stripped Sequence	TRUE	0	DNLQLPLQFLSR	1	1	TRUE	_DNLQLPLQFLSR_	103.319	FALSE	_DNLQLPLQFLSR_	_DNLQLPLQFLSR_	no group specified	LABEL_FREE	FALSE	NaN	0	1.19979e-09	84.9953	103.361	84.9723	3.99929e-10	1.19979e-09	6.45214e-44	2.83178e-37	FALSE	NaN	975.887	975.887	TRUE	TRUE	1.68647	2	_DNLQLPLQFLSR_	_DNLQLPLQFLSR_	722.401	722.402	975.887
Not Defined	A210305_bc_hela_200ng_100min_dia_standard_py3_1017	NA	A210305_bc_hela_200ng_100min_dia_standard_py3_1017.d	1	O15118	O15118	-75.4474	-77.1458	5.91307e-61	2.21766e-17	6.25905e-63	8.25833e-19	12	307.665	LDIFCCVR	Stripped Sequence	TRUE	0	LDIFCCVR	2	1	TRUE	_LDIFC[+57]C[+57]VR_	49.6688	FALSE	_LDIFC[Carbamidomethyl (C)]C[Carbamidomethyl (C)]VR_	_LDIFC[Carbamidomethyl (C)]C[Carbamidomethyl (C)]VR_	no group specified	LABEL_FREE	FALSE	NaN	5.67042e-23	3.85664e-07	50.9405	48.8004	51.5786	1.40517e-07	3.85664e-07	1.35275e-08	2.23594e-08	FALSE	NaN	599.192	599.192	TRUE	TRUE	-9.98428	2	_LDIFC[+57]C[+57]VR_	_LDIFC[Carbamidomethyl (C)]C[Carbamidomethyl (C)]VR_	541.76	541.759	599.192
Not Defined	A210305_bc_hela_200ng_100min_dia_standard_py3_1017	NA	A210305_bc_hela_200ng_100min_dia_standard_py3_1017.d	1	O15118	O15118	-75.4474	-77.1458	5.91307e-61	2.21766e-17	6.25905e-63	8.25833e-19	12	307.665	LQGETLDQQLGR	Stripped Sequence	TRUE	0	LQGETLDQQLGR	3	1	TRUE	_LQGETLDQQLGR_	17.7948	FALSE	_LQGETLDQQLGR_	_LQGETLDQQLGR_	no group specified	LABEL_FREE	FALSE	NaN	1.77796e-33	6.10258e-08	31.1111	18.1881	30.8521	2.03419e-08	6.10258e-08	3.39304e-36	9.70887e-34	FALSE	NaN	507.94	507.94	TRUE	TRUE	-5.16996	2	_LQGETLDQQLGR_	_LQGETLDQQLGR_	679.357	679.357	507.94
Not Defined	A210305_bc_hela_200ng_100min_dia_standard_py3_1017	NA	A210305_bc_hela_200ng_100min_dia_standard_py3_1017.d	1	O15118	O15118	-75.4474	-77.1458	5.91307e-61	2.21766e-17	6.25905e-63	8.25833e-19	12	307.665	TEQLIIR	Stripped Sequence	TRUE	0	TEQLIIR	4	1	FALSE	_TEQLIIR_	7.35167	FALSE	_TEQLIIR_	_TEQLIIR_	no group specified	LABEL_FREE	FALSE	NaN	5.66549e-28	1.68317e-07	24.8521	7.31542	24.8765	5.61055e-08	1.68317e-07	4.45667e-31	7.1717e-21	FALSE	NaN	532.884	532.884	TRUE	TRUE	-7.56741	2	_TEQLIIR_	_TEQLIIR_	436.764	436.763	532.884
Not Defined	A210305_bc_hela_200ng_100min_dia_standard_py3_1017	NA	A210305_bc_hela_200ng_100min_dia_standard_py3_1017.d	1	O15118	O15118	-75.4474	-77.1458	5.91307e-61	2.21766e-17	6.25905e-63	8.25833e-19	12	307.665	NSYSPLLLK	Stripped Sequence	TRUE	0	NSYSPLLLK	5	1	FALSE	_NSYSPLLLK_	34.6753	FALSE	_NSYSPLLLK_	_NSYSPLLLK_	no group specified	LABEL_FREE	FALSE	NaN	1.62947e-26	2.1664e-07	41.1012	34.7025	41.0777	7.22134e-08	2.1664e-07	8.924e-35	1.5415e-32	FALSE	NaN	500.713	500.713	TRUE	TRUE	-8.2455	2	_NSYSPLLLK_	_NSYSPLLLK_	517.798	517.797	500.713
Not Defined	A210305_bc_hela_200ng_100min_dia_standard_py3_1017	NA	A210305_bc_hela_200ng_100min_dia_standard_py3_1017.d	1	O15118	O15118	-75.4474	-77.1458	5.91307e-61	2.21766e-17	6.25905e-63	8.25833e-19	12	307.665	GCDESVDEVTAPCSCQDCSIVCGPK	Stripped Sequence	TRUE	0	GCDESVDEVTAPCSCQDCSIVCGPK	6	1	FALSE	_GC[+57]DESVDEVTAPC[+57]SC[+57]QDC[+57]SIVC[+57]GPK_	42.7089	FALSE	_GC[Carbamidomethyl (C)]DESVDEVTAPC[Carbamidomethyl (C)]SC[Carbamidomethyl (C)]QDC[Carbamidomethyl (C)]SIVC[Carbamidomethyl (C)]GPK_	_GC[Carbamidomethyl (C)]DESVDEVTAPC[Carbamidomethyl (C)]SC[Carbamidomethyl (C)]QDC[Carbamidomethyl (C)]SIVC[Carbamidomethyl (C)]GPK_	no group specified	LABEL_FREE	FALSE	NaN	0	1.46842e-09	46.3604	42.5242	46.5204	4.89472e-10	1.46842e-09	2.03691e-52	1.40368e-43	FALSE	NaN	405.687	405.687	TRUE	TRUE	1.39061	3	_GC[+57]DESVDEVTAPC[+57]SC[+57]QDC[+57]SIVC[+57]GPK_	_GC[Carbamidomethyl (C)]DESVDEVTAPC[Carbamidomethyl (C)]SC[Carbamidomethyl (C)]QDC[Carbamidomethyl (C)]SIVC[Carbamidomethyl (C)]GPK_	944.041	944.042	405.687
Not Defined	A210305_bc_hela_200ng_100min_dia_standard_py3_1017	NA	A210305_bc_hela_200ng_100min_dia_standard_py3_1017.d	1	O15118	O15118	-75.4474	-77.1458	5.91307e-61	2.21766e-17	6.25905e-63	8.25833e-19	12	307.665	DVEAPSSNDK	Stripped Sequence	TRUE	0	DVEAPSSNDK	7	1	FALSE	_DVEAPSSNDK_	-29.127	FALSE	_DVEAPSSNDK_	_DVEAPSSNDK_	no group specified	LABEL_FREE	FALSE	NaN	3.27772e-18	7.58279e-07	9.52049	-29.0046	9.47559	2.5276e-07	7.58279e-07	2.00398e-32	1.66058e-31	FALSE	NaN	455.578	455.578	TRUE	TRUE	-12.5928	2	_DVEAPSSNDK_	_DVEAPSSNDK_	531.241	531.241	455.578
Not Defined	A210305_bc_hela_200ng_100min_dia_standard_py3_1017	NA	A210305_bc_hela_200ng_100min_dia_standard_py3_1017.d	1	O15118	O15118	-75.4474	-77.1458	5.91307e-61	2.21766e-17	6.25905e-63	8.25833e-19	12	307.665	VTTNPVDLWSAPSSQAR	Stripped Sequence	TRUE	0	VTTNPVDLWSAPSSQAR	8	1	FALSE	_VTTNPVDLWSAPSSQAR_	54.9362	FALSE	_VTTNPVDLWSAPSSQAR_	_VTTNPVDLWSAPSSQAR_	no group specified	LABEL_FREE	FALSE	NaN	3.16553e-42	1.03361e-08	55.2456	55.0358	55.1901	3.44672e-09	1.03361e-08	2.55816e-15	4.01564e-12	FALSE	NaN	322.493	322.493	TRUE	TRUE	-1.75979	2	_VTTNPVDLWSAPSSQAR_	_VTTNPVDLWSAPSSQAR_	914.963	914.964	322.493
Not Defined	A210305_bc_hela_200ng_100min_dia_standard_py3_1017	NA	A210305_bc_hela_200ng_100min_dia_standard_py3_1017.d	1	O15118	O15118	-75.4474	-77.1458	5.91307e-61	2.21766e-17	6.25905e-63	8.25833e-19	12	307.665	WGSFCVR	Stripped Sequence	TRUE	0	WGSFCVR	9	1	FALSE	_WGSFC[+57]VR_	22.6978	FALSE	_WGSFC[Carbamidomethyl (C)]VR_	_WGSFC[Carbamidomethyl (C)]VR_	no group specified	LABEL_FREE	FALSE	NaN	0	8.50718e-11	33.868	22.7514	33.8364	2.83573e-11	8.50718e-11	1.33322e-28	3.76502e-17	FALSE	NaN	241.061	241.061	TRUE	TRUE	5.38574	2	_WGSFC[+57]VR_	_WGSFC[Carbamidomethyl (C)]VR_	456.213	456.213	241.061
Not Defined	A210305_bc_hela_200ng_100min_dia_standard_py3_1017	NA	A210305_bc_hela_200ng_100min_dia_standard_py3_1017.d	1	O15118	O15118	-75.4474	-77.1458	5.91307e-61	2.21766e-17	6.25905e-63	8.25833e-19	12	307.665	GAEDGTSVQASESCLFR	Stripped Sequence	TRUE	0	GAEDGTSVQASESCLFR	10	1	FALSE	_GAEDGTSVQASESC[+57]LFR_	38.1834	FALSE	_GAEDGTSVQASESC[Carbamidomethyl (C)]LFR_	_GAEDGTSVQASESC[Carbamidomethyl (C)]LFR_	no group specified	LABEL_FREE	FALSE	NaN	0	1.64831e-10	43.65	38.3719	43.5287	5.49437e-11	1.64831e-10	6.82195e-73	7.7967e-50	FALSE	NaN	242.497	242.497	TRUE	TRUE	4.49484	2	_GAEDGTSVQASESC[+57]LFR_	_GAEDGTSVQASESC[Carbamidomethyl (C)]LFR_	907.405	907.406	242.497
Not Defined	A210305_bc_hela_200ng_100min_dia_standard_py3_1017	NA	A210305_bc_hela_200ng_100min_dia_standard_py3_1017.d	1	O15118	O15118	-75.4474	-77.1458	5.91307e-61	2.21766e-17	6.25905e-63	8.25833e-19	12	307.665	EFINFVK	Stripped Sequence	TRUE	0	EFINFVK	11	1	FALSE	_EFINFVK_	42.731	FALSE	_EFINFVK_	_EFINFVK_	no group specified	LABEL_FREE	FALSE	NaN	2.08165e-18	7.39233e-07	46.2982	42.4525	46.5396	2.73506e-05	8.12441e-05	6.83674e-08	7.39233e-07	FALSE	NaN	72.4617	72.4617	TRUE	TRUE	-12.4771	2	_EFINFVK_	_EFINFVK_	448.747	448.747	72.4617
Not Defined	A210305_bc_hela_200ng_100min_dia_standard_py3_1017	NA	A210305_bc_hela_200ng_100min_dia_standard_py3_1017.d	1	O15118	O15118	-75.4474	-77.1458	5.91307e-61	2.21766e-17	6.25905e-63	8.25833e-19	12	307.665	EYFDQHFGPFFR	Stripped Sequence	TRUE	0	EYFDQHFGPFFR	12	1	FALSE	_EYFDQHFGPFFR_	69.9542	FALSE	_EYFDQHFGPFFR_	_EYFDQHFGPFFR_	no group specified	LABEL_FREE	FALSE	NaN	0	3.50499e-09	65.4333	69.8938	65.4772	0.000300185	0.000861163	3.50499e-09	3.93887e-05	FALSE	NaN	52.5051	52.5051	TRUE	TRUE	0.0400146	3	_EYFDQHFGPFFR_	_EYFDQHFGPFFR_	530.577	530.577	52.5051
Not Defined	A210305_bc_hela_200ng_100min_dia_standard_py3_1017	NA	A210305_bc_hela_200ng_100min_dia_standard_py3_1017.d	1	O15119	O15119	-72.0785	-74.8321	4.54758e-83	8.27154e-22	1.36427e-84	6.42907e-23	9	107.274	EAATSELQSIQR	Stripped Sequence	TRUE	0	EAATSELQSIQR	1	1	TRUE	_EAATSELQSIQR_	14.1265	FALSE	_EAATSELQSIQR_	_EAATSELQSIQR_	no group specified	LABEL_FREE	FALSE	NaN	3.6361e-27	1.93736e-07	28.3505	13.8476	28.5141	6.45785e-08	1.93736e-07	2.13153e-78	7.26186e-42	FALSE	NaN	199.314	199.314	TRUE	TRUE	-7.94022	2	_EAATSELQSIQR_	_EAATSELQSIQR_	666.841	666.842	199.314
Not Defined	A210305_bc_hela_200ng_100min_dia_standard_py3_1017	NA	A210305_bc_hela_200ng_100min_dia_standard_py3_1017.d	1	O15119	O15119	-72.0785	-74.8321	4.54758e-83	8.27154e-22	1.36427e-84	6.42907e-23	9	107.274	LVSGLEAKPDR	Stripped Sequence	TRUE	1	LVSGLEAKPDR	2	1	TRUE	_LVSGLEAKPDR_	-9.49491	FALSE	_LVSGLEAKPDR_	_LVSGLEAKPDR_	no group specified	LABEL_FREE	FALSE	NaN	3.99882e-16	9.75931e-07	16.8137	-9.56547	16.842	3.2531e-07	9.75931e-07	1.17724e-35	3.06339e-22	FALSE	NaN	169.161	169.161	TRUE	TRUE	-13.8669	2	_LVSGLEAKPDR_	_LVSGLEAKPDR_	592.835	592.835	169.161
Not Defined	A210305_bc_hela_200ng_100min_dia_standard_py3_1017	NA	A210305_bc_hela_200ng_100min_dia_standard_py3_1017.d	1	O15119	O15119	-72.0785	-74.8321	4.54758e-83	8.27154e-22	1.36427e-84	6.42907e-23	9	107.274	MYIHPDSPATGEQWMSK	Stripped Sequence	TRUE	0	MYIHPDSPATGEQWMSK	3	1	TRUE	_MYIHPDSPATGEQWMSK_	37.6037	FALSE	_MYIHPDSPATGEQWMSK_	_MYIHPDSPATGEQWMSK_	no group specified	LABEL_FREE	FALSE	NaN	0	5.55434e-11	43.2059	37.6822	43.1563	1.85145e-11	5.55434e-11	4.9208e-72	9.70373e-39	FALSE	NaN	124.083	124.083	TRUE	TRUE	5.96926	3	_MYIHPDSPATGEQWMSK_	_MYIHPDSPATGEQWMSK_	659.966	659.966	124.083
Not Defined	A210305_bc_hela_200ng_100min_dia_standard_py3_1017	NA	A210305_bc_hela_200ng_100min_dia_standard_py3_1017.d	1	O15119	O15119	-72.0785	-74.8321	4.54758e-83	8.27154e-22	1.36427e-84	6.42907e-23	9	107.274	QLTLQSMR	Stripped Sequence	TRUE	0	QLTLQSMR	4	1	FALSE	_QLTLQSMR_	12.4907	FALSE	_QLTLQSMR_	_QLTLQSMR_	no group specified	LABEL_FREE	FALSE	NaN	0.00139933	9.71856e-06	27.6713	12.5405	27.6462	3.24171e-06	9.71856e-06	1.51137e-10	6.40563e-09	FALSE	NaN	121.93	121.93	TRUE	TRUE	-25.8069	2	_QLTLQSMR_	_QLTLQSMR_	488.766	488.765	121.93
Not Defined	A210305_bc_hela_200ng_100min_dia_standard_py3_1017	NA	A210305_bc_hela_200ng_100min_dia_standard_py3_1017.d	1	O15119	O15119	-72.0785	-74.8321	4.54758e-83	8.27154e-22	1.36427e-84	6.42907e-23	9	107.274	TMEPEEEVEDDPK	Stripped Sequence	TRUE	0	TMEPEEEVEDDPK	5	1	FALSE	_TMEPEEEVEDDPK_	9.60207	FALSE	_TMEPEEEVEDDPK_	_TMEPEEEVEDDPK_	no group specified	LABEL_FREE	FALSE	NaN	0	1.51655e-11	26.2047	9.37667	26.3261	5.05517e-12	1.51655e-11	8.60529e-21	1.30974e-18	FALSE	NaN	100.999	100.999	TRUE	TRUE	7.69949	2	_TMEPEEEVEDDPK_	_TMEPEEEVEDDPK_	774.325	774.325	100.999
Not Defined	A210305_bc_hela_200ng_100min_dia_standard_py3_1017	NA	A210305_bc_hela_200ng_100min_dia_standard_py3_1017.d	1	O15119	O15119	-72.0785	-74.8321	4.54758e-83	8.27154e-22	1.36427e-84	6.42907e-23	9	107.274	VAALAASPASVAVDSGSELNSR	Stripped Sequence	TRUE	0	VAALAASPASVAVDSGSELNSR	7	1	FALSE	_VAALAASPASVAVDSGSELNSR_	50.3522	FALSE	_VAALAASPASVAVDSGSELNSR_	_VAALAASPASVAVDSGSELNSR_	no group specified	LABEL_FREE	FALSE	NaN	1.95752e-38	2.27885e-08	52.1261	50.364	52.1179	7.59619e-09	2.27885e-08	1.107e-24	5.71281e-14	FALSE	NaN	79.0701	79.0701	TRUE	TRUE	-3.18653	2	_VAALAASPASVAVDSGSELNSR_	_VAALAASPASVAVDSGSELNSR_	1036.53	1036.54	79.0701
Not Defined	A210305_bc_hela_200ng_100min_dia_standard_py3_1017	NA	A210305_bc_hela_200ng_100min_dia_standard_py3_1017.d	1	O15119	O15119	-72.0785	-74.8321	4.54758e-83	8.27154e-22	1.36427e-84	6.42907e-23	9	107.274	RGTEMVITK	Stripped Sequence	TRUE	1	RGTEMVITK	8	1	FALSE	_RGTEMVITK_	-24.6585	FALSE	_RGTEMVITK_	_RGTEMVITK_	no group specified	LABEL_FREE	FALSE	NaN	0.00139933	2.06528e-05	10.908	-24.9862	11.0187	6.90773e-06	2.06528e-05	1.58678e-13	7.037e-08	FALSE	NaN	86.3879	86.3879	TRUE	TRUE	-27.4127	2	_RGTEMVITK_	_RGTEMVITK_	517.787	517.787	86.3879
Not Defined	A210305_bc_hela_200ng_100min_dia_standard_py3_1017	NA	A210305_bc_hela_200ng_100min_dia_standard_py3_1017.d	1	O15119	O15119	-72.0785	-74.8321	4.54758e-83	8.27154e-22	1.36427e-84	6.42907e-23	9	107.274	LTNNISDK	Stripped Sequence	FALSE	0	LTNNISDK	9	1	FALSE	_LTNNISDK_	-31.9126	FALSE	_LTNNISDK_	_LTNNISDK_	no group specified	LABEL_FREE	FALSE	NaN	4.26136e-06	5.84174e-06	8.67407	-31.2413	8.44216	7.86963e-05	0.000214292	5.84174e-06	1.59552e-05	FALSE	NaN	84.9857	84.9857	TRUE	TRUE	-22.4825	2	_LTNNISDK_	_LTNNISDK_	452.74	452.74	84.9857
Not Defined	A210305_bc_hela_200ng_100min_dia_standard_py3_1017	NA	A210305_bc_hela_200ng_100min_dia_standard_py3_1017.d	1	O15119	O15119	-72.0785	-74.8321	4.54758e-83	8.27154e-22	1.36427e-84	6.42907e-23	9	107.274	HSPATISSSTR	Stripped Sequence	TRUE	0	HSPATISSSTR	10	1	FALSE	_HSPATISSSTR_	-38.1009	FALSE	_HSPATISSSTR_	_HSPATISSSTR_	no group specified	LABEL_FREE	FALSE	NaN	0.00377373	6.53261e-05	5.93239	-40.3932	6.64657	0.00623356	0.0120985	6.53261e-05	0.00653682	FALSE	NaN	15.0751	15.0751	TRUE	TRUE	-33.7034	2	_HSPATISSSTR_	_HSPATISSSTR_	572.291	572.291	15.0751
Not Defined	A210305_bc_hela_200ng_100min_dia_standard_py3_1017	NA	A210305_bc_hela_200ng_100min_dia_standard_py3_1017.d	1	O15120	O15120	-73.2755	-78.9895	8.7094e-75	2.31861e-14	1.62287e-76	6.08598e-16	5	630.996	VWIYPEGTR	Stripped Sequence	TRUE	0	VWIYPEGTR	1	1	TRUE	_VWIYPEGTR_	33.6038	FALSE	_VWIYPEGTR_	_VWIYPEGTR_	no group specified	LABEL_FREE	FALSE	NaN	5.15235e-13	1.35761e-06	40.1134	33.462	40.2115	8.09337e-07	1.35761e-06	2.09417e-21	1.0704e-06	FALSE	NaN	2453.84	2453.84	TRUE	TRUE	-15.9796	2	_VWIYPEGTR_	_VWIYPEGTR_	560.793	560.793	2453.84
Not Defined	A210305_bc_hela_200ng_100min_dia_standard_py3_1017	NA	A210305_bc_hela_200ng_100min_dia_standard_py3_1017.d	1	O15120	O15120	-73.2755	-78.9895	8.7094e-75	2.31861e-14	1.62287e-76	6.08598e-16	5	630.996	TTFLHISK	Stripped Sequence	TRUE	0	TTFLHISK	2	1	TRUE	_TTFLHISK_	1.12251	FALSE	_TTFLHISK_	_TTFLHISK_	no group specified	LABEL_FREE	FALSE	NaN	1.22772e-32	7.15771e-08	21.7767	1.22283	21.7202	2.3859e-08	7.15771e-08	2.04248e-39	5.19934e-29	FALSE	NaN	783.053	783.053	TRUE	TRUE	-5.52088	2	_TTFLHISK_	_TTFLHISK_	473.771	473.771	783.053
Not Defined	A210305_bc_hela_200ng_100min_dia_standard_py3_1017	NA	A210305_bc_hela_200ng_100min_dia_standard_py3_1017.d	1	O15120	O15120	-73.2755	-78.9895	8.7094e-75	2.31861e-14	1.62287e-76	6.08598e-16	5	630.996	SSTAMTVMADLGER	Stripped Sequence	TRUE	0	SSTAMTVMADLGER	3	1	TRUE	_SSTAMTVMADLGER_	50.8233	FALSE	_SSTAMTVMADLGER_	_SSTAMTVMADLGER_	no group specified	LABEL_FREE	FALSE	NaN	0	3.34021e-10	52.5738	51.172	52.401	1.1134e-10	3.34021e-10	3.64336e-55	3.13165e-38	FALSE	NaN	577.435	577.435	TRUE	TRUE	3.54204	2	_SSTAMTVMADLGER_	_SSTAMTVMADLGER_	734.842	734.843	577.435
Not Defined	A210305_bc_hela_200ng_100min_dia_standard_py3_1017	NA	A210305_bc_hela_200ng_100min_dia_standard_py3_1017.d	1	O15120	O15120	-73.2755	-78.9895	8.7094e-75	2.31861e-14	1.62287e-76	6.08598e-16	5	630.996	NDNGDLLPFK	Stripped Sequence	TRUE	0	NDNGDLLPFK	4	1	FALSE	_NDNGDLLPFK_	45.8837	FALSE	_NDNGDLLPFK_	_NDNGDLLPFK_	no group specified	LABEL_FREE	FALSE	NaN	0	7.74928e-10	49.1608	46.0171	49.0812	2.58309e-10	7.74928e-10	2.90298e-44	8.48862e-32	FALSE	NaN	336.215	336.215	TRUE	TRUE	2.34545	2	_NDNGDLLPFK_	_NDNGDLLPFK_	566.785	566.785	336.215
Not Defined	A210305_bc_hela_200ng_100min_dia_standard_py3_1017	NA	A210305_bc_hela_200ng_100min_dia_standard_py3_1017.d	1	O15120	O15120	-73.2755	-78.9895	8.7094e-75	2.31861e-14	1.62287e-76	6.08598e-16	5	630.996	TPQENGATAGSGVQPAQ	Stripped Sequence	TRUE	0	TPQENGATAGSGVQPAQ	5	1	FALSE	_TPQENGATAGSGVQPAQ_	-4.91338	FALSE	_TPQENGATAGSGVQPAQ_	_TPQENGATAGSGVQPAQ_	no group specified	LABEL_FREE	FALSE	NaN	0	7.28244e-10	19.1645	-4.87664	19.1435	2.42748e-10	7.28244e-10	6.22933e-68	2.97082e-64	FALSE	NaN	329.139	329.139	TRUE	TRUE	2.43534	2	_TPQENGATAGSGVQPAQ_	_TPQENGATAGSGVQPAQ_	806.882	806.883	329.139
Not Defined	A210305_bc_hela_200ng_100min_dia_standard_py3_1017	NA	A210305_bc_hela_200ng_100min_dia_standard_py3_1017.d	1	O15121	O15121	-72.8271	-72.8271	7.80622e-78	3.1802e-26	1.72091e-79	5.78218e-27	5	83.1384	EDFEWVYTDQPHADR	Stripped Sequence	TRUE	0	EDFEWVYTDQPHADR	1	2	TRUE	_EDFEWVYTDQPHADR_	47.5942	FALSE	_EDFEWVYTDQPHADR_	_EDFEWVYTDQPHADR_	no group specified	LABEL_FREE	FALSE	NaN	0	6.60083e-11	50.0733	47.5318	50.1125	2.20028e-11	6.60083e-11	5.67838e-53	2.88594e-37	FALSE	NaN	186.008	186.008	TRUE	TRUE	5.73472	3	_EDFEWVYTDQPHADR_	_EDFEWVYTDQPHADR_	636.611	636.611	186.008
Not Defined	A210305_bc_hela_200ng_100min_dia_standard_py3_1017	NA	A210305_bc_hela_200ng_100min_dia_standard_py3_1017.d	1	O15121	O15121	-72.8271	-72.8271	7.80622e-78	3.1802e-26	1.72091e-79	5.78218e-27	5	83.1384	EDFEWVYTDQPHADR	Stripped Sequence	TRUE	0	EDFEWVYTDQPHADR	1	2	TRUE	_EDFEWVYTDQPHADR_	47.5942	FALSE	_EDFEWVYTDQPHADR_	_EDFEWVYTDQPHADR_	no group specified	LABEL_FREE	FALSE	NaN	0	3.99119e-11	50.1272	47.6175	50.1125	1.3304e-11	3.99119e-11	9.94821e-51	2.1173e-38	FALSE	NaN	82.8386	82.8386	TRUE	TRUE	6.42395	2	_EDFEWVYTDQPHADR_	_EDFEWVYTDQPHADR_	954.413	954.414	82.8386
Not Defined	A210305_bc_hela_200ng_100min_dia_standard_py3_1017	NA	A210305_bc_hela_200ng_100min_dia_standard_py3_1017.d	1	O15121	O15121	-72.8271	-72.8271	7.80622e-78	3.1802e-26	1.72091e-79	5.78218e-27	5	83.1384	IAAEYYDNLPHYNSWIK	Stripped Sequence	TRUE	0	IAAEYYDNLPHYNSWIK	2	2	TRUE	_IAAEYYDNLPHYNSWIK_	64.5811	FALSE	_IAAEYYDNLPHYNSWIK_	_IAAEYYDNLPHYNSWIK_	no group specified	LABEL_FREE	FALSE	NaN	1.4013e-45	5.24453e-09	61.8275	64.6426	61.7881	1.74818e-09	5.24453e-09	1.02305e-75	3.99236e-40	FALSE	NaN	147.993	147.993	TRUE	TRUE	-0.613128	3	_IAAEYYDNLPHYNSWIK_	_IAAEYYDNLPHYNSWIK_	699.674	699.674	147.993
Not Defined	A210305_bc_hela_200ng_100min_dia_standard_py3_1017	NA	A210305_bc_hela_200ng_100min_dia_standard_py3_1017.d	1	O15121	O15121	-72.8271	-72.8271	7.80622e-78	3.1802e-26	1.72091e-79	5.78218e-27	5	83.1384	IAAEYYDNLPHYNSWIK	Stripped Sequence	TRUE	0	IAAEYYDNLPHYNSWIK	2	2	TRUE	_IAAEYYDNLPHYNSWIK_	64.5811	FALSE	_IAAEYYDNLPHYNSWIK_	_IAAEYYDNLPHYNSWIK_	no group specified	LABEL_FREE	FALSE	NaN	0.00430299	7.00266e-05	61.874	64.7154	61.7881	2.75721e-05	7.00266e-05	3.4538e-17	1.26898e-05	FALSE	NaN	9.7209	9.7209	TRUE	TRUE	-34.0401	2	_IAAEYYDNLPHYNSWIK_	_IAAEYYDNLPHYNSWIK_	1049.01	1049.01	9.7209
Not Defined	A210305_bc_hela_200ng_100min_dia_standard_py3_1017	NA	A210305_bc_hela_200ng_100min_dia_standard_py3_1017.d	1	O15121	O15121	-72.8271	-72.8271	7.80622e-78	3.1802e-26	1.72091e-79	5.78218e-27	5	83.1384	VLYDFVMDDTISPYSR	Stripped Sequence	TRUE	0	VLYDFVMDDTISPYSR	3	1	TRUE	_VLYDFVMDDTISPYSR_	91.1893	FALSE	_VLYDFVMDDTISPYSR_	_VLYDFVMDDTISPYSR_	no group specified	LABEL_FREE	FALSE	NaN	0	3.17255e-12	78.48	91.2558	78.4453	1.05752e-12	3.17255e-12	2.38901e-72	3.1898e-52	FALSE	NaN	136.6	136.6	TRUE	TRUE	9.70446	2	_VLYDFVMDDTISPYSR_	_VLYDFVMDDTISPYSR_	960.956	960.957	136.6
Not Defined	A210305_bc_hela_200ng_100min_dia_standard_py3_1017	NA	A210305_bc_hela_200ng_100min_dia_standard_py3_1017.d	1	O15126	O15126	-75.1794	-81.4952	1.40729e-62	5.61928e-11	1.56996e-64	1.08957e-12	11	176.767	TVQTAAANAASTAASSAAQNAFK	Stripped Sequence	TRUE	0	TVQTAAANAASTAASSAAQNAFK	1	2	TRUE	_TVQTAAANAASTAASSAAQNAFK_	53.4541	FALSE	_TVQTAAANAASTAASSAAQNAFK_	_TVQTAAANAASTAASSAAQNAFK_	no group specified	LABEL_FREE	FALSE	NaN	2.8026e-45	5.25268e-09	54.0039	53.4411	54.0166	1.75089e-09	5.25268e-09	2.41089e-55	1.71294e-46	FALSE	NaN	654.322	654.322	TRUE	TRUE	-0.615528	3	_TVQTAAANAASTAASSAAQNAFK_	_TVQTAAANAASTAASSAAQNAFK_	718.026	718.026	654.322
Not Defined	A210305_bc_hela_200ng_100min_dia_standard_py3_1017	NA	A210305_bc_hela_200ng_100min_dia_standard_py3_1017.d	1	O15126	O15126	-75.1794	-81.4952	1.40729e-62	5.61928e-11	1.56996e-64	1.08957e-12	11	176.767	TVQTAAANAASTAASSAAQNAFK	Stripped Sequence	TRUE	0	TVQTAAANAASTAASSAAQNAFK	1	2	TRUE	_TVQTAAANAASTAASSAAQNAFK_	53.4541	FALSE	_TVQTAAANAASTAASSAAQNAFK_	_TVQTAAANAASTAASSAAQNAFK_	no group specified	LABEL_FREE	FALSE	NaN	1.02849e-39	1.74832e-08	54.0122	53.4495	54.0166	5.82775e-09	1.74832e-08	2.76713e-61	1.95039e-49	FALSE	NaN	157.26	157.26	TRUE	TRUE	-2.69707	2	_TVQTAAANAASTAASSAAQNAFK_	_TVQTAAANAASTAASSAAQNAFK_	1076.54	1076.54	157.26
Not Defined	A210305_bc_hela_200ng_100min_dia_standard_py3_1017	NA	A210305_bc_hela_200ng_100min_dia_standard_py3_1017.d	1	O15126	O15126	-75.1794	-81.4952	1.40729e-62	5.61928e-11	1.56996e-64	1.08957e-12	11	176.767	EHALAQAELLK	Stripped Sequence	TRUE	0	EHALAQAELLK	2	1	TRUE	_EHALAQAELLK_	11.0103	FALSE	_EHALAQAELLK_	_EHALAQAELLK_	no group specified	LABEL_FREE	FALSE	NaN	4.28012e-38	2.44391e-08	27.0052	11.1362	26.946	8.14636e-09	2.44391e-08	4.53056e-51	6.946e-38	FALSE	NaN	419.533	419.533	TRUE	TRUE	-3.31794	2	_EHALAQAELLK_	_EHALAQAELLK_	611.843	611.843	419.533
Not Defined	A210305_bc_hela_200ng_100min_dia_standard_py3_1017	NA	A210305_bc_hela_200ng_100min_dia_standard_py3_1017.d	1	O15126	O15126	-75.1794	-81.4952	1.40729e-62	5.61928e-11	1.56996e-64	1.08957e-12	11	176.767	DPSVTQVTR	Stripped Sequence	TRUE	0	DPSVTQVTR	3	1	TRUE	_DPSVTQVTR_	-6.79679	FALSE	_DPSVTQVTR_	_DPSVTQVTR_	no group specified	LABEL_FREE	FALSE	NaN	1.53874e-20	5.53501e-07	18.0501	-6.76999	18.0358	7.32622e-07	1.64437e-06	7.76165e-16	5.53501e-07	FALSE	NaN	416.274	416.274	TRUE	TRUE	-11.2718	2	_DPSVTQVTR_	_DPSVTQVTR_	501.764	501.764	416.274
Not Defined	A210305_bc_hela_200ng_100min_dia_standard_py3_1017	NA	A210305_bc_hela_200ng_100min_dia_standard_py3_1017.d	1	O15126	O15126	-75.1794	-81.4952	1.40729e-62	5.61928e-11	1.56996e-64	1.08957e-12	11	176.767	MPNVPNTQPAIMK	Stripped Sequence	TRUE	0	MPNVPNTQPAIMK	4	1	FALSE	_MPNVPNTQPAIMK_	34.2649	FALSE	_MPNVPNTQPAIMK_	_MPNVPNTQPAIMK_	no group specified	LABEL_FREE	FALSE	NaN	9.33691e-34	5.78053e-08	40.7207	34.2622	40.723	1.92684e-08	5.78053e-08	2.95406e-65	4.23979e-25	FALSE	NaN	301.005	301.005	TRUE	TRUE	-5.05405	2	_MPNVPNTQPAIMK_	_MPNVPNTQPAIMK_	720.871	720.871	301.005
Not Defined	A210305_bc_hela_200ng_100min_dia_standard_py3_1017	NA	A210305_bc_hela_200ng_100min_dia_standard_py3_1017.d	1	O15126	O15126	-75.1794	-81.4952	1.40729e-62	5.61928e-11	1.56996e-64	1.08957e-12	11	176.767	AQQEFATGVMSNK	Stripped Sequence	TRUE	0	AQQEFATGVMSNK	5	1	FALSE	_AQQEFATGVMSNK_	10.9653	FALSE	_AQQEFATGVMSNK_	_AQQEFATGVMSNK_	no group specified	LABEL_FREE	FALSE	NaN	9.71589e-08	5.76862e-06	27.1875	11.512	26.9265	1.92306e-06	5.76862e-06	6.16515e-15	5.60757e-10	FALSE	NaN	312.374	312.374	TRUE	TRUE	-20.6534	2	_AQQEFATGVMSNK_	_AQQEFATGVMSNK_	705.838	705.838	312.374
Not Defined	A210305_bc_hela_200ng_100min_dia_standard_py3_1017	NA	A210305_bc_hela_200ng_100min_dia_standard_py3_1017.d	1	O15126	O15126	-75.1794	-81.4952	1.40729e-62	5.61928e-11	1.56996e-64	1.08957e-12	11	176.767	MPNVPNTQPAIMKPTEEHPAYTQIAK	Stripped Sequence	TRUE	1	MPNVPNTQPAIMKPTEEHPAYTQIAK	6	1	FALSE	_MPNVPNTQPAIMKPTEEHPAYTQIAK_	42.3411	FALSE	_MPNVPNTQPAIMKPTEEHPAYTQIAK_	_MPNVPNTQPAIMKPTEEHPAYTQIAK_	no group specified	LABEL_FREE	FALSE	NaN	0	1.8595e-09	46.2052	42.3422	46.2042	6.19833e-10	1.8595e-09	6.86835e-66	1.21049e-61	FALSE	NaN	214.109	214.109	TRUE	TRUE	1.03638	4	_MPNVPNTQPAIMKPTEEHPAYTQIAK_	_MPNVPNTQPAIMKPTEEHPAYTQIAK_	727.369	727.37	214.109
Not Defined	A210305_bc_hela_200ng_100min_dia_standard_py3_1017	NA	A210305_bc_hela_200ng_100min_dia_standard_py3_1017.d	1	O15126	O15126	-75.1794	-81.4952	1.40729e-62	5.61928e-11	1.56996e-64	1.08957e-12	11	176.767	EMQNLSQHGR	Stripped Sequence	TRUE	0	EMQNLSQHGR	7	1	FALSE	_EMQNLSQHGR_	-35.6952	FALSE	_EMQNLSQHGR_	_EMQNLSQHGR_	no group specified	LABEL_FREE	FALSE	NaN	6.16571e-44	7.19411e-09	7.31874	-35.6072	7.29597	2.39804e-09	7.19411e-09	4.28981e-43	3.09495e-32	FALSE	NaN	209.391	209.391	TRUE	TRUE	-1.13888	2	_EMQNLSQHGR_	_EMQNLSQHGR_	600.283	600.283	209.391
Not Defined	A210305_bc_hela_200ng_100min_dia_standard_py3_1017	NA	A210305_bc_hela_200ng_100min_dia_standard_py3_1017.d	1	O15126	O15126	-75.1794	-81.4952	1.40729e-62	5.61928e-11	1.56996e-64	1.08957e-12	11	176.767	PTEEHPAYTQIAK	Stripped Sequence	TRUE	0	PTEEHPAYTQIAK	8	2	FALSE	_PTEEHPAYTQIAK_	-9.27083	FALSE	_PTEEHPAYTQIAK_	_PTEEHPAYTQIAK_	no group specified	LABEL_FREE	FALSE	NaN	0	4.15932e-09	16.9819	-9.14731	16.9316	1.38644e-09	4.15932e-09	7.07148e-22	1.11355e-17	FALSE	NaN	76.8588	76.8588	TRUE	TRUE	-0.237674	3	_PTEEHPAYTQIAK_	_PTEEHPAYTQIAK_	495.584	495.584	76.8588
Not Defined	A210305_bc_hela_200ng_100min_dia_standard_py3_1017	NA	A210305_bc_hela_200ng_100min_dia_standard_py3_1017.d	1	O15126	O15126	-75.1794	-81.4952	1.40729e-62	5.61928e-11	1.56996e-64	1.08957e-12	11	176.767	PTEEHPAYTQIAK	Stripped Sequence	TRUE	0	PTEEHPAYTQIAK	8	2	FALSE	_PTEEHPAYTQIAK_	-9.27083	FALSE	_PTEEHPAYTQIAK_	_PTEEHPAYTQIAK_	no group specified	LABEL_FREE	FALSE	NaN	0.00693616	0.000114647	16.9604	-9.20018	16.9316	0.000241416	0.000609602	5.13835e-22	0.000114647	FALSE	NaN	19.9334	19.9334	TRUE	TRUE	-35.9954	2	_PTEEHPAYTQIAK_	_PTEEHPAYTQIAK_	742.873	742.873	19.9334
Not Defined	A210305_bc_hela_200ng_100min_dia_standard_py3_1017	NA	A210305_bc_hela_200ng_100min_dia_standard_py3_1017.d	1	O15126	O15126	-75.1794	-81.4952	1.40729e-62	5.61928e-11	1.56996e-64	1.08957e-12	11	176.767	EREMQNLSQHGR	Stripped Sequence	TRUE	1	EREMQNLSQHGR	9	1	FALSE	_EREMQNLSQHGR_	-36.4799	FALSE	_EREMQNLSQHGR_	_EREMQNLSQHGR_	no group specified	LABEL_FREE	FALSE	NaN	2.01374e-17	8.37495e-07	7.45621	-35.0866	7.08835	2.79165e-07	8.37495e-07	1.4179e-49	4.39235e-36	FALSE	NaN	40.8039	40.8039	TRUE	TRUE	-13.0632	3	_EREMQNLSQHGR_	_EREMQNLSQHGR_	495.572	495.572	40.8039
Not Defined	A210305_bc_hela_200ng_100min_dia_standard_py3_1017	NA	A210305_bc_hela_200ng_100min_dia_standard_py3_1017.d	1	O15127	O15127	-77.8662	-81.8021	2.30601e-47	1.28145e-10	1.80864e-49	2.42062e-12	4	196.954	ELQNTVANLHVR	Stripped Sequence	TRUE	0	ELQNTVANLHVR	1	2	TRUE	_ELQNTVANLHVR_	17.0191	FALSE	_ELQNTVANLHVR_	_ELQNTVANLHVR_	no group specified	LABEL_FREE	FALSE	NaN	7.44522e-36	3.83145e-08	30.3401	17.0271	30.3348	1.27715e-08	3.83145e-08	1.58795e-62	9.72752e-28	FALSE	NaN	1091.09	1091.09	TRUE	TRUE	-4.20046	2	_ELQNTVANLHVR_	_ELQNTVANLHVR_	697.381	697.381	1091.09
Not Defined	A210305_bc_hela_200ng_100min_dia_standard_py3_1017	NA	A210305_bc_hela_200ng_100min_dia_standard_py3_1017.d	1	O15127	O15127	-77.8662	-81.8021	2.30601e-47	1.28145e-10	1.80864e-49	2.42062e-12	4	196.954	ELQNTVANLHVR	Stripped Sequence	TRUE	0	ELQNTVANLHVR	1	2	TRUE	_ELQNTVANLHVR_	17.0191	FALSE	_ELQNTVANLHVR_	_ELQNTVANLHVR_	no group specified	LABEL_FREE	FALSE	NaN	0	2.26856e-09	30.3383	17.0244	30.3348	7.56186e-10	2.26856e-09	2.28005e-62	6.20805e-49	FALSE	NaN	627.038	627.038	TRUE	TRUE	0.729474	3	_ELQNTVANLHVR_	_ELQNTVANLHVR_	465.256	465.256	627.038
Not Defined	A210305_bc_hela_200ng_100min_dia_standard_py3_1017	NA	A210305_bc_hela_200ng_100min_dia_standard_py3_1017.d	1	O15127	O15127	-77.8662	-81.8021	2.30601e-47	1.28145e-10	1.80864e-49	2.42062e-12	4	196.954	TGASFQQAQEEFSQGIFSSR	Stripped Sequence	TRUE	0	TGASFQQAQEEFSQGIFSSR	2	1	TRUE	_TGASFQQAQEEFSQGIFSSR_	77.2525	FALSE	_TGASFQQAQEEFSQGIFSSR_	_TGASFQQAQEEFSQGIFSSR_	no group specified	LABEL_FREE	FALSE	NaN	2.03642e-20	5.6333e-07	69.3293	76.1728	69.9404	1.87777e-07	5.6333e-07	2.51758e-28	6.25557e-25	FALSE	NaN	68.5327	68.5327	TRUE	TRUE	-11.3385	2	_TGASFQQAQEEFSQGIFSSR_	_TGASFQQAQEEFSQGIFSSR_	1103.01	1103.01	68.5327
Not Defined	A210305_bc_hela_200ng_100min_dia_standard_py3_1017	NA	A210305_bc_hela_200ng_100min_dia_standard_py3_1017.d	1	O15127	O15127	-77.8662	-81.8021	2.30601e-47	1.28145e-10	1.80864e-49	2.42062e-12	4	196.954	AASSAAQGAFQGN	Stripped Sequence	TRUE	0	AASSAAQGAFQGN	3	1	TRUE	_AASSAAQGAFQGN_	-4.71195	FALSE	_AASSAAQGAFQGN_	_AASSAAQGAFQGN_	no group specified	LABEL_FREE	FALSE	NaN	0.00139933	1.81265e-05	19.1769	-4.85498	19.2586	0.00187787	0.005564	1.81265e-05	5.14812e-05	FALSE	NaN	50.45	50.45	TRUE	TRUE	-26.9398	2	_AASSAAQGAFQGN_	_AASSAAQGAFQGN_	590.273	590.273	50.45
Not Defined	A210305_bc_hela_200ng_100min_dia_standard_py3_1017	NA	A210305_bc_hela_200ng_100min_dia_standard_py3_1017.d	1	O15143	O15143	-73.3908	-81.9516	5.16453e-74	1.89521e-10	9.22696e-76	3.53439e-12	18	343.266	NSVSQISVLSGGK	Stripped Sequence	TRUE	0	NSVSQISVLSGGK	1	1	TRUE	_NSVSQISVLSGGK_	23.6293	FALSE	_NSVSQISVLSGGK_	_NSVSQISVLSGGK_	no group specified	LABEL_FREE	FALSE	NaN	4.75476e-24	3.25595e-07	34.3869	23.6961	34.3527	1.08532e-07	3.25595e-07	2.6182e-30	1.12981e-24	FALSE	NaN	3336.95	3336.95	TRUE	TRUE	-9.44048	2	_NSVSQISVLSGGK_	_NSVSQISVLSGGK_	638.349	638.349	3336.95
Not Defined	A210305_bc_hela_200ng_100min_dia_standard_py3_1017	NA	A210305_bc_hela_200ng_100min_dia_standard_py3_1017.d	1	O15143	O15143	-73.3908	-81.9516	5.16453e-74	1.89521e-10	9.22696e-76	3.53439e-12	18	343.266	ASSEGGTAAGAGLDSLHK	Stripped Sequence	TRUE	0	ASSEGGTAAGAGLDSLHK	2	2	TRUE	_ASSEGGTAAGAGLDSLHK_	-0.34539	FALSE	_ASSEGGTAAGAGLDSLHK_	_ASSEGGTAAGAGLDSLHK_	no group specified	LABEL_FREE	FALSE	NaN	1.70678e-42	9.77527e-09	20.8769	-0.570057	20.9689	3.25842e-09	9.77527e-09	1.80578e-57	8.12518e-32	FALSE	NaN	1454.61	1454.61	TRUE	TRUE	-1.66144	2	_ASSEGGTAAGAGLDSLHK_	_ASSEGGTAAGAGLDSLHK_	814.897	814.898	1454.61
Not Defined	A210305_bc_hela_200ng_100min_dia_standard_py3_1017	NA	A210305_bc_hela_200ng_100min_dia_standard_py3_1017.d	1	O15143	O15143	-73.3908	-81.9516	5.16453e-74	1.89521e-10	9.22696e-76	3.53439e-12	18	343.266	ASSEGGTAAGAGLDSLHK	Stripped Sequence	TRUE	0	ASSEGGTAAGAGLDSLHK	2	2	TRUE	_ASSEGGTAAGAGLDSLHK_	-0.34539	FALSE	_ASSEGGTAAGAGLDSLHK_	_ASSEGGTAAGAGLDSLHK_	no group specified	LABEL_FREE	FALSE	NaN	1.85254e-25	2.58829e-07	20.8807	-0.560286	20.9689	8.62762e-08	2.58829e-07	1.53068e-67	3.80645e-34	FALSE	NaN	260.86	260.86	TRUE	TRUE	-8.74926	3	_ASSEGGTAAGAGLDSLHK_	_ASSEGGTAAGAGLDSLHK_	543.601	543.6	260.86
Not Defined	A210305_bc_hela_200ng_100min_dia_standard_py3_1017	NA	A210305_bc_hela_200ng_100min_dia_standard_py3_1017.d	1	O15143	O15143	-73.3908	-81.9516	5.16453e-74	1.89521e-10	9.22696e-76	3.53439e-12	18	343.266	AYHSFLVEPISCHAWNK	Stripped Sequence	TRUE	0	AYHSFLVEPISCHAWNK	3	1	TRUE	_[+42]AYHSFLVEPISC[+57]HAWNK_	66.9992	FALSE	_[Acetyl (Protein N-term)]AYHSFLVEPISC[Carbamidomethyl (C)]HAWNK_	_[Acetyl (Protein N-term)]AYHSFLVEPISC[Carbamidomethyl (C)]HAWNK_	no group specified	LABEL_FREE	FALSE	NaN	3.32164e-41	1.28301e-08	63.4264	67.1648	63.3069	4.27669e-09	1.28301e-08	2.39228e-46	3.6523e-36	FALSE	NaN	1730.5	1730.5	TRUE	TRUE	-2.13713	3	_[+42]AYHSFLVEPISC[+57]HAWNK_	_[Acetyl (Protein N-term)]AYHSFLVEPISC[Carbamidomethyl (C)]HAWNK_	701.004	701.004	1730.5
Not Defined	A210305_bc_hela_200ng_100min_dia_standard_py3_1017	NA	A210305_bc_hela_200ng_100min_dia_standard_py3_1017.d	1	O15143	O15143	-73.3908	-81.9516	5.16453e-74	1.89521e-10	9.22696e-76	3.53439e-12	18	343.266	EHNGQVTGIDWAPESNR	Stripped Sequence	TRUE	0	EHNGQVTGIDWAPESNR	4	2	FALSE	_EHNGQVTGIDWAPESNR_	24.4227	FALSE	_EHNGQVTGIDWAPESNR_	_EHNGQVTGIDWAPESNR_	no group specified	LABEL_FREE	FALSE	NaN	3.27901e-29	1.35229e-07	34.6423	24.1707	34.7755	4.50763e-08	1.35229e-07	4.42386e-48	4.68617e-43	FALSE	NaN	1624.96	1624.96	TRUE	TRUE	-7.0073	3	_EHNGQVTGIDWAPESNR_	_EHNGQVTGIDWAPESNR_	637.298	637.298	1624.96
Not Defined	A210305_bc_hela_200ng_100min_dia_standard_py3_1017	NA	A210305_bc_hela_200ng_100min_dia_standard_py3_1017.d	1	O15143	O15143	-73.3908	-81.9516	5.16453e-74	1.89521e-10	9.22696e-76	3.53439e-12	18	343.266	EHNGQVTGIDWAPESNR	Stripped Sequence	TRUE	0	EHNGQVTGIDWAPESNR	4	2	FALSE	_EHNGQVTGIDWAPESNR_	24.4227	FALSE	_EHNGQVTGIDWAPESNR_	_EHNGQVTGIDWAPESNR_	no group specified	LABEL_FREE	FALSE	NaN	1.68156e-43	7.88635e-09	34.6661	24.2146	34.7755	1.20238e-06	3.59924e-06	1.25232e-25	7.88635e-09	FALSE	NaN	50.0726	50.0726	TRUE	TRUE	-1.29593	2	_EHNGQVTGIDWAPESNR_	_EHNGQVTGIDWAPESNR_	955.443	955.444	50.0726
Not Defined	A210305_bc_hela_200ng_100min_dia_standard_py3_1017	NA	A210305_bc_hela_200ng_100min_dia_standard_py3_1017.d	1	O15143	O15143	-73.3908	-81.9516	5.16453e-74	1.89521e-10	9.22696e-76	3.53439e-12	18	343.266	IVTCGTDR	Stripped Sequence	TRUE	0	IVTCGTDR	5	1	FALSE	_IVTC[+57]GTDR_	-33.8479	FALSE	_IVTC[Carbamidomethyl (C)]GTDR_	_IVTC[Carbamidomethyl (C)]GTDR_	no group specified	LABEL_FREE	FALSE	NaN	4.55404e-16	9.82455e-07	7.65272	-34.343	7.80167	3.27485e-07	9.82455e-07	3.44727e-23	4.70042e-18	FALSE	NaN	1187.01	1187.01	TRUE	TRUE	-13.9028	2	_IVTC[+57]GTDR_	_IVTC[Carbamidomethyl (C)]GTDR_	461.227	461.226	1187.01
Not Defined	A210305_bc_hela_200ng_100min_dia_standard_py3_1017	NA	A210305_bc_hela_200ng_100min_dia_standard_py3_1017.d	1	O15143	O15143	-73.3908	-81.9516	5.16453e-74	1.89521e-10	9.22696e-76	3.53439e-12	18	343.266	EVEERPAPTPWGSK	Stripped Sequence	TRUE	1	EVEERPAPTPWGSK	6	2	FALSE	_EVEERPAPTPWGSK_	7.63321	FALSE	_EVEERPAPTPWGSK_	_EVEERPAPTPWGSK_	no group specified	LABEL_FREE	FALSE	NaN	0	4.59592e-09	25.0014	7.53704	25.066	1.53197e-09	4.59592e-09	2.92437e-57	7.48194e-38	FALSE	NaN	896.75	896.75	TRUE	TRUE	-0.397983	3	_EVEERPAPTPWGSK_	_EVEERPAPTPWGSK_	528.267	528.266	896.75
Not Defined	A210305_bc_hela_200ng_100min_dia_standard_py3_1017	NA	A210305_bc_hela_200ng_100min_dia_standard_py3_1017.d	1	O15143	O15143	-73.3908	-81.9516	5.16453e-74	1.89521e-10	9.22696e-76	3.53439e-12	18	343.266	EVEERPAPTPWGSK	Stripped Sequence	TRUE	1	EVEERPAPTPWGSK	6	2	FALSE	_EVEERPAPTPWGSK_	7.63321	FALSE	_EVEERPAPTPWGSK_	_EVEERPAPTPWGSK_	no group specified	LABEL_FREE	FALSE	NaN	5.64886e-11	2.23331e-06	25.0099	7.5497	25.066	4.31415e-06	1.07091e-05	1.44992e-29	2.23331e-06	FALSE	NaN	42.1081	42.1081	TRUE	TRUE	-17.5707	2	_EVEERPAPTPWGSK_	_EVEERPAPTPWGSK_	791.897	791.898	42.1081
Not Defined	A210305_bc_hela_200ng_100min_dia_standard_py3_1017	NA	A210305_bc_hela_200ng_100min_dia_standard_py3_1017.d	1	O15143	O15143	-73.3908	-81.9516	5.16453e-74	1.89521e-10	9.22696e-76	3.53439e-12	18	343.266	PAPTPWGSK	Stripped Sequence	TRUE	0	PAPTPWGSK	7	1	FALSE	_PAPTPWGSK_	-0.984634	FALSE	_PAPTPWGSK_	_PAPTPWGSK_	no group specified	LABEL_FREE	FALSE	NaN	4.58265e-33	6.59448e-08	20.8554	-0.624829	20.7142	2.19816e-08	6.59448e-08	2.23993e-25	4.13542e-22	FALSE	NaN	679.624	679.624	TRUE	TRUE	-5.34131	2	_PAPTPWGSK_	_PAPTPWGSK_	470.748	470.747	679.624
Not Defined	A210305_bc_hela_200ng_100min_dia_standard_py3_1017	NA	A210305_bc_hela_200ng_100min_dia_standard_py3_1017.d	1	O15143	O15143	-73.3908	-81.9516	5.16453e-74	1.89521e-10	9.22696e-76	3.53439e-12	18	343.266	NAYVWTLK	Stripped Sequence	TRUE	0	NAYVWTLK	8	1	FALSE	_NAYVWTLK_	37.2916	FALSE	_NAYVWTLK_	_NAYVWTLK_	no group specified	LABEL_FREE	FALSE	NaN	2.46729e-30	1.10234e-07	42.8872	37.175	42.9596	3.67445e-08	1.10234e-07	3.54274e-39	1.38709e-34	FALSE	NaN	467.344	467.344	TRUE	TRUE	-6.50994	2	_NAYVWTLK_	_NAYVWTLK_	497.771	497.771	467.344
Not Defined	A210305_bc_hela_200ng_100min_dia_standard_py3_1017	NA	A210305_bc_hela_200ng_100min_dia_standard_py3_1017.d	1	O15143	O15143	-73.3908	-81.9516	5.16453e-74	1.89521e-10	9.22696e-76	3.53439e-12	18	343.266	TWKPTLVILR	Stripped Sequence	TRUE	1	TWKPTLVILR	9	1	FALSE	_TWKPTLVILR_	50.7212	FALSE	_TWKPTLVILR_	_TWKPTLVILR_	no group specified	LABEL_FREE	FALSE	NaN	3.10031e-34	5.26649e-08	52.3396	50.7064	52.3474	1.7555e-08	5.26649e-08	1.31806e-42	1.36394e-30	FALSE	NaN	467.653	467.653	TRUE	TRUE	-4.85683	2	_TWKPTLVILR_	_TWKPTLVILR_	613.885	613.885	467.653
Not Defined	A210305_bc_hela_200ng_100min_dia_standard_py3_1017	NA	A210305_bc_hela_200ng_100min_dia_standard_py3_1017.d	1	O15143	O15143	-73.3908	-81.9516	5.16453e-74	1.89521e-10	9.22696e-76	3.53439e-12	18	343.266	PTLVILR	Stripped Sequence	FALSE	0	PTLVILR	10	1	FALSE	_PTLVILR_	34.3821	FALSE	_PTLVILR_	_PTLVILR_	no group specified	LABEL_FREE	FALSE	NaN	5.78347e-21	5.20755e-07	40.7236	34.2656	40.8242	1.73586e-07	5.20755e-07	1.34911e-21	3.44173e-12	FALSE	NaN	556.471	556.471	TRUE	TRUE	-11.0406	2	_PTLVILR_	_PTLVILR_	406.274	406.273	556.471
Not Defined	A210305_bc_hela_200ng_100min_dia_standard_py3_1017	NA	A210305_bc_hela_200ng_100min_dia_standard_py3_1017.d	1	O15143	O15143	-73.3908	-81.9516	5.16453e-74	1.89521e-10	9.22696e-76	3.53439e-12	18	343.266	IFSAYIK	Stripped Sequence	TRUE	0	IFSAYIK	11	1	FALSE	_IFSAYIK_	22.7227	FALSE	_IFSAYIK_	_IFSAYIK_	no group specified	LABEL_FREE	FALSE	NaN	6.2329e-09	4.9745e-06	33.8895	22.7885	33.8511	1.65817e-06	4.9745e-06	3.31062e-12	7.02627e-12	FALSE	NaN	329.248	329.248	TRUE	TRUE	-19.4158	2	_IFSAYIK_	_IFSAYIK_	421.245	421.244	329.248
Not Defined	A210305_bc_hela_200ng_100min_dia_standard_py3_1017	NA	A210305_bc_hela_200ng_100min_dia_standard_py3_1017.d	1	O15143	O15143	-73.3908	-81.9516	5.16453e-74	1.89521e-10	9.22696e-76	3.53439e-12	18	343.266	VAWVSHDSTVCLADADK	Stripped Sequence	TRUE	0	VAWVSHDSTVCLADADK	12	2	FALSE	_VAWVSHDSTVC[+57]LADADK_	33.7631	FALSE	_VAWVSHDSTVC[Carbamidomethyl (C)]LADADK_	_VAWVSHDSTVC[Carbamidomethyl (C)]LADADK_	no group specified	LABEL_FREE	FALSE	NaN	1.58939e-20	5.54624e-07	40.2498	33.6591	40.3249	1.84875e-07	5.54624e-07	2.80718e-33	4.39308e-31	FALSE	NaN	285.045	285.045	TRUE	TRUE	-11.2795	3	_VAWVSHDSTVC[+57]LADADK_	_VAWVSHDSTVC[Carbamidomethyl (C)]LADADK_	625.297	625.297	285.045
Not Defined	A210305_bc_hela_200ng_100min_dia_standard_py3_1017	NA	A210305_bc_hela_200ng_100min_dia_standard_py3_1017.d	1	O15143	O15143	-73.3908	-81.9516	5.16453e-74	1.89521e-10	9.22696e-76	3.53439e-12	18	343.266	VAWVSHDSTVCLADADK	Stripped Sequence	TRUE	0	VAWVSHDSTVCLADADK	12	2	FALSE	_VAWVSHDSTVC[+57]LADADK_	33.7631	FALSE	_VAWVSHDSTVC[Carbamidomethyl (C)]LADADK_	_VAWVSHDSTVC[Carbamidomethyl (C)]LADADK_	no group specified	LABEL_FREE	FALSE	NaN	0.0122693	0.000255014	40.2819	33.7056	40.3249	8.93837e-05	0.000255014	5.45865e-08	1.30825e-05	FALSE	NaN	11.6512	11.6512	TRUE	TRUE	-41.1932	2	_VAWVSHDSTVC[+57]LADADK_	_VAWVSHDSTVC[Carbamidomethyl (C)]LADADK_	937.441	937.442	11.6512
Not Defined	A210305_bc_hela_200ng_100min_dia_standard_py3_1017	NA	A210305_bc_hela_200ng_100min_dia_standard_py3_1017.d	1	O15143	O15143	-73.3908	-81.9516	5.16453e-74	1.89521e-10	9.22696e-76	3.53439e-12	18	343.266	VAWVSHDSTVCLADADKK	Stripped Sequence	TRUE	1	VAWVSHDSTVCLADADKK	13	1	FALSE	_VAWVSHDSTVC[+57]LADADKK_	20.7697	FALSE	_VAWVSHDSTVC[Carbamidomethyl (C)]LADADKK_	_VAWVSHDSTVC[Carbamidomethyl (C)]LADADKK_	no group specified	LABEL_FREE	FALSE	NaN	0	2.49762e-09	32.4511	20.6328	32.5385	8.32541e-10	2.49762e-09	7.28472e-57	2.24762e-54	FALSE	NaN	218.616	218.616	TRUE	TRUE	0.579981	3	_VAWVSHDSTVC[+57]LADADKK_	_VAWVSHDSTVC[Carbamidomethyl (C)]LADADKK_	667.995	667.995	218.616
Not Defined	A210305_bc_hela_200ng_100min_dia_standard_py3_1017	NA	A210305_bc_hela_200ng_100min_dia_standard_py3_1017.d	1	O15143	O15143	-73.3908	-81.9516	5.16453e-74	1.89521e-10	9.22696e-76	3.53439e-12	18	343.266	CSQFCTTGMDGGMSIWDVK	Stripped Sequence	TRUE	0	CSQFCTTGMDGGMSIWDVK	14	1	FALSE	_C[+57]SQFC[+57]TTGMDGGMSIWDVK_	78.2069	FALSE	_C[Carbamidomethyl (C)]SQFC[Carbamidomethyl (C)]TTGMDGGMSIWDVK_	_C[Carbamidomethyl (C)]SQFC[Carbamidomethyl (C)]TTGMDGGMSIWDVK_	no group specified	LABEL_FREE	FALSE	NaN	0.00034754	6.51459e-06	70.2938	77.9378	70.5546	6.33286e-06	1.2484e-05	7.8494e-30	6.51459e-06	FALSE	NaN	19.0039	19.0039	TRUE	TRUE	-24.9051	2	_C[+57]SQFC[+57]TTGMDGGMSIWDVK_	_C[Carbamidomethyl (C)]SQFC[Carbamidomethyl (C)]TTGMDGGMSIWDVK_	1090.45	1090.45	19.0039
Not Defined	A210305_bc_hela_200ng_100min_dia_standard_py3_1017	NA	A210305_bc_hela_200ng_100min_dia_standard_py3_1017.d	1	O15144	O15144	-75.5132	-78.1851	1.46848e-60	1.26868e-15	1.535e-62	3.78582e-17	17	984.725	ASHTAPQVLFSHR	Stripped Sequence	TRUE	0	ASHTAPQVLFSHR	1	2	TRUE	_ASHTAPQVLFSHR_	-6.70627	FALSE	_ASHTAPQVLFSHR_	_ASHTAPQVLFSHR_	no group specified	LABEL_FREE	FALSE	NaN	2.76044e-26	2.25283e-07	17.9582	-6.94193	18.0841	7.50942e-08	2.25283e-07	2.83648e-43	6.36993e-32	FALSE	NaN	5914.25	5914.25	TRUE	TRUE	-8.35378	3	_ASHTAPQVLFSHR_	_ASHTAPQVLFSHR_	484.257	484.256	5914.25
Not Defined	A210305_bc_hela_200ng_100min_dia_standard_py3_1017	NA	A210305_bc_hela_200ng_100min_dia_standard_py3_1017.d	1	O15144	O15144	-75.5132	-78.1851	1.46848e-60	1.26868e-15	1.535e-62	3.78582e-17	17	984.725	ASHTAPQVLFSHR	Stripped Sequence	TRUE	0	ASHTAPQVLFSHR	1	2	TRUE	_ASHTAPQVLFSHR_	-6.70627	FALSE	_ASHTAPQVLFSHR_	_ASHTAPQVLFSHR_	no group specified	LABEL_FREE	FALSE	NaN	0	2.63213e-09	17.9567	-6.94471	18.0841	8.77376e-10	2.63213e-09	8.29444e-47	2.10302e-39	FALSE	NaN	289.588	289.588	TRUE	TRUE	0.498181	2	_ASHTAPQVLFSHR_	_ASHTAPQVLFSHR_	725.881	725.882	289.588
Not Defined	A210305_bc_hela_200ng_100min_dia_standard_py3_1017	NA	A210305_bc_hela_200ng_100min_dia_standard_py3_1017.d	1	O15144	O15144	-75.5132	-78.1851	1.46848e-60	1.26868e-15	1.535e-62	3.78582e-17	17	984.725	IIEETLALK	Stripped Sequence	TRUE	0	IIEETLALK	2	1	TRUE	_IIEETLALK_	34.9978	FALSE	_IIEETLALK_	_IIEETLALK_	no group specified	LABEL_FREE	FALSE	NaN	5.19496e-29	1.39989e-07	41.3676	35.0097	41.3573	4.66669e-08	1.39989e-07	9.40705e-33	1.15587e-11	FALSE	NaN	5889.52	5889.52	TRUE	TRUE	-7.09686	2	_IIEETLALK_	_IIEETLALK_	515.313	515.313	5889.52
Not Defined	A210305_bc_hela_200ng_100min_dia_standard_py3_1017	NA	A210305_bc_hela_200ng_100min_dia_standard_py3_1017.d	1	O15144	O15144	-75.5132	-78.1851	1.46848e-60	1.26868e-15	1.535e-62	3.78582e-17	17	984.725	DNTINLIHTFR	Stripped Sequence	TRUE	0	DNTINLIHTFR	3	2	TRUE	_DNTINLIHTFR_	45.959	FALSE	_DNTINLIHTFR_	_DNTINLIHTFR_	no group specified	LABEL_FREE	FALSE	NaN	4.30108e-37	2.98616e-08	49.1087	45.9298	49.1261	9.95387e-09	2.98616e-08	7.87433e-36	1.27068e-21	FALSE	NaN	2222.57	2222.57	TRUE	TRUE	-3.70918	2	_DNTINLIHTFR_	_DNTINLIHTFR_	672.357	672.357	2222.57
Not Defined	A210305_bc_hela_200ng_100min_dia_standard_py3_1017	NA	A210305_bc_hela_200ng_100min_dia_standard_py3_1017.d	1	O15144	O15144	-75.5132	-78.1851	1.46848e-60	1.26868e-15	1.535e-62	3.78582e-17	17	984.725	DNTINLIHTFR	Stripped Sequence	TRUE	0	DNTINLIHTFR	3	2	TRUE	_DNTINLIHTFR_	45.959	FALSE	_DNTINLIHTFR_	_DNTINLIHTFR_	no group specified	LABEL_FREE	FALSE	NaN	0	1.83493e-10	49.1019	45.9184	49.1261	6.11644e-11	1.83493e-10	1.8926e-49	3.19388e-49	FALSE	NaN	286.478	286.478	TRUE	TRUE	4.3464	3	_DNTINLIHTFR_	_DNTINLIHTFR_	448.574	448.573	286.478
Not Defined	A210305_bc_hela_200ng_100min_dia_standard_py3_1017	NA	A210305_bc_hela_200ng_100min_dia_standard_py3_1017.d	1	O15144	O15144	-75.5132	-78.1851	1.46848e-60	1.26868e-15	1.535e-62	3.78582e-17	17	984.725	VFMQEFK	Stripped Sequence	TRUE	0	VFMQEFK	4	1	FALSE	_VFMQEFK_	22.415	FALSE	_VFMQEFK_	_VFMQEFK_	no group specified	LABEL_FREE	FALSE	NaN	1.02897e-20	5.39811e-07	33.8429	22.7088	33.6699	1.79937e-07	5.39811e-07	8.0015e-28	2.73448e-16	FALSE	NaN	2981.45	2981.45	TRUE	TRUE	-11.1764	2	_VFMQEFK_	_VFMQEFK_	464.733	464.733	2981.45
Not Defined	A210305_bc_hela_200ng_100min_dia_standard_py3_1017	NA	A210305_bc_hela_200ng_100min_dia_standard_py3_1017.d	1	O15144	O15144	-75.5132	-78.1851	1.46848e-60	1.26868e-15	1.535e-62	3.78582e-17	17	984.725	MILLEVNNR	Stripped Sequence	TRUE	0	MILLEVNNR	5	1	FALSE	_MILLEVNNR_	39.3946	FALSE	_MILLEVNNR_	_MILLEVNNR_	no group specified	LABEL_FREE	FALSE	NaN	5.41451e-21	5.18454e-07	44.4776	39.7277	44.2852	1.72818e-07	5.18454e-07	3.02074e-16	2.76985e-13	FALSE	NaN	3349.06	3349.06	TRUE	TRUE	-11.0251	2	_MILLEVNNR_	_MILLEVNNR_	551.308	551.308	3349.06
Not Defined	A210305_bc_hela_200ng_100min_dia_standard_py3_1017	NA	A210305_bc_hela_200ng_100min_dia_standard_py3_1017.d	1	O15144	O15144	-75.5132	-78.1851	1.46848e-60	1.26868e-15	1.535e-62	3.78582e-17	17	984.725	YFQFQEEGK	Stripped Sequence	TRUE	0	YFQFQEEGK	6	1	FALSE	_YFQFQEEGK_	18.3041	FALSE	_YFQFQEEGK_	_YFQFQEEGK_	no group specified	LABEL_FREE	FALSE	NaN	2.89016e-29	1.33884e-07	31.2333	18.3814	31.1853	4.46279e-08	1.33884e-07	5.6507e-33	1.26438e-26	FALSE	NaN	2716.86	2716.86	TRUE	TRUE	-6.98279	2	_YFQFQEEGK_	_YFQFQEEGK_	588.272	588.272	2716.86
Not Defined	A210305_bc_hela_200ng_100min_dia_standard_py3_1017	NA	A210305_bc_hela_200ng_100min_dia_standard_py3_1017.d	1	O15144	O15144	-75.5132	-78.1851	1.46848e-60	1.26868e-15	1.535e-62	3.78582e-17	17	984.725	DYLHYHIK	Stripped Sequence	TRUE	0	DYLHYHIK	7	1	FALSE	_DYLHYHIK_	2.6798	FALSE	_DYLHYHIK_	_DYLHYHIK_	no group specified	LABEL_FREE	FALSE	NaN	1.55167e-20	5.5378e-07	22.558	2.58891	22.6113	1.84594e-07	5.5378e-07	5.36508e-18	1.30799e-12	FALSE	NaN	2217.7	2217.7	TRUE	TRUE	-11.2738	2	_DYLHYHIK_	_DYLHYHIK_	544.78	544.779	2217.7
Not Defined	A210305_bc_hela_200ng_100min_dia_standard_py3_1017	NA	A210305_bc_hela_200ng_100min_dia_standard_py3_1017.d	1	O15144	O15144	-75.5132	-78.1851	1.46848e-60	1.26868e-15	1.535e-62	3.78582e-17	17	984.725	DSIVHQAGMLK	Stripped Sequence	TRUE	0	DSIVHQAGMLK	8	1	FALSE	_DSIVHQAGMLK_	11.4661	FALSE	_DSIVHQAGMLK_	_DSIVHQAGMLK_	no group specified	LABEL_FREE	FALSE	NaN	1.24296e-13	1.26742e-06	27.1928	11.5229	27.1652	4.22475e-07	1.26742e-06	1.33393e-72	1.34371e-22	FALSE	NaN	1975.65	1975.65	TRUE	TRUE	-15.5347	2	_DSIVHQAGMLK_	_DSIVHQAGMLK_	599.816	599.816	1975.65
Not Defined	A210305_bc_hela_200ng_100min_dia_standard_py3_1017	NA	A210305_bc_hela_200ng_100min_dia_standard_py3_1017.d	1	O15144	O15144	-75.5132	-78.1851	1.46848e-60	1.26868e-15	1.535e-62	3.78582e-17	17	984.725	NCFASVFEK	Stripped Sequence	TRUE	0	NCFASVFEK	9	1	FALSE	_NC[+57]FASVFEK_	33.9666	FALSE	_NC[Carbamidomethyl (C)]FASVFEK_	_NC[Carbamidomethyl (C)]FASVFEK_	no group specified	LABEL_FREE	FALSE	NaN	1.12104e-44	6.14983e-09	40.5039	33.9913	40.4845	2.04994e-09	6.14983e-09	9.09267e-38	1.02735e-24	FALSE	NaN	1734.25	1734.25	TRUE	TRUE	-0.875263	2	_NC[+57]FASVFEK_	_NC[Carbamidomethyl (C)]FASVFEK_	551.255	551.255	1734.25
Not Defined	A210305_bc_hela_200ng_100min_dia_standard_py3_1017	NA	A210305_bc_hela_200ng_100min_dia_standard_py3_1017.d	1	O15144	O15144	-75.5132	-78.1851	1.46848e-60	1.26868e-15	1.535e-62	3.78582e-17	17	984.725	DDETMYVESK	Stripped Sequence	TRUE	0	DDETMYVESK	10	1	FALSE	_DDETMYVESK_	4.50779	FALSE	_DDETMYVESK_	_DDETMYVESK_	no group specified	LABEL_FREE	FALSE	NaN	1.94706e-13	1.29412e-06	23.8209	5.18681	23.5434	4.31373e-07	1.29412e-06	8.07779e-21	1.34641e-19	FALSE	NaN	2490.34	2490.34	TRUE	TRUE	-15.6735	2	_DDETMYVESK_	_DDETMYVESK_	608.756	608.755	2490.34
Not Defined	A210305_bc_hela_200ng_100min_dia_standard_py3_1017	NA	A210305_bc_hela_200ng_100min_dia_standard_py3_1017.d	1	O15144	O15144	-75.5132	-78.1851	1.46848e-60	1.26868e-15	1.535e-62	3.78582e-17	17	984.725	ELQAHGADELLK	Stripped Sequence	TRUE	0	ELQAHGADELLK	11	2	FALSE	_ELQAHGADELLK_	14.0838	FALSE	_ELQAHGADELLK_	_ELQAHGADELLK_	no group specified	LABEL_FREE	FALSE	NaN	1.78462e-18	7.32876e-07	28.2854	13.7347	28.4889	2.44292e-07	7.32876e-07	3.32769e-27	9.6463e-18	FALSE	NaN	1555.82	1555.82	TRUE	TRUE	-12.438	2	_ELQAHGADELLK_	_ELQAHGADELLK_	662.349	662.349	1555.82
Not Defined	A210305_bc_hela_200ng_100min_dia_standard_py3_1017	NA	A210305_bc_hela_200ng_100min_dia_standard_py3_1017.d	1	O15144	O15144	-75.5132	-78.1851	1.46848e-60	1.26868e-15	1.535e-62	3.78582e-17	17	984.725	ELQAHGADELLK	Stripped Sequence	TRUE	0	ELQAHGADELLK	11	2	FALSE	_ELQAHGADELLK_	14.0838	FALSE	_ELQAHGADELLK_	_ELQAHGADELLK_	no group specified	LABEL_FREE	FALSE	NaN	5.1735e-14	1.21912e-06	28.2786	13.7229	28.4889	0.000407483	0.000971195	1.21912e-06	0.000250034	FALSE	NaN	65.961	65.961	TRUE	TRUE	-15.2674	3	_ELQAHGADELLK_	_ELQAHGADELLK_	441.902	441.901	65.961
Not Defined	A210305_bc_hela_200ng_100min_dia_standard_py3_1017	NA	A210305_bc_hela_200ng_100min_dia_standard_py3_1017.d	1	O15144	O15144	-75.5132	-78.1851	1.46848e-60	1.26868e-15	1.535e-62	3.78582e-17	17	984.725	RNCFASVFEK	Stripped Sequence	TRUE	1	RNCFASVFEK	12	1	FALSE	_RNC[+57]FASVFEK_	15.0589	FALSE	_RNC[Carbamidomethyl (C)]FASVFEK_	_RNC[Carbamidomethyl (C)]FASVFEK_	no group specified	LABEL_FREE	FALSE	NaN	1.80783e-22	4.16294e-07	29.0247	14.9747	29.0783	1.38765e-07	4.16294e-07	8.7953e-35	1.14349e-20	FALSE	NaN	399.419	399.419	TRUE	TRUE	-10.2438	2	_RNC[+57]FASVFEK_	_RNC[Carbamidomethyl (C)]FASVFEK_	629.306	629.306	399.419
Not Defined	A210305_bc_hela_200ng_100min_dia_standard_py3_1017	NA	A210305_bc_hela_200ng_100min_dia_standard_py3_1017.d	1	O15144	O15144	-75.5132	-78.1851	1.46848e-60	1.26868e-15	1.535e-62	3.78582e-17	17	984.725	DDDDVVIGK	Stripped Sequence	TRUE	0	DDDDVVIGK	13	1	FALSE	_DDDDVVIGK_	4.92914	FALSE	_DDDDVVIGK_	_DDDDVVIGK_	no group specified	LABEL_FREE	FALSE	NaN	0.00139933	2.49045e-05	23.3756	4.10947	23.7161	8.06727e-05	0.000162522	2.49045e-05	5.45915e-05	FALSE	NaN	131.566	131.566	TRUE	TRUE	-28.2837	2	_DDDDVVIGK_	_DDDDVVIGK_	488.235	488.235	131.566
Not Defined	A210305_bc_hela_200ng_100min_dia_standard_py3_1017	NA	A210305_bc_hela_200ng_100min_dia_standard_py3_1017.d	1	O15144	O15144	-75.5132	-78.1851	1.46848e-60	1.26868e-15	1.535e-62	3.78582e-17	17	984.725	VTVVFSTVFK	Stripped Sequence	TRUE	0	VTVVFSTVFK	14	1	FALSE	_VTVVFSTVFK_	64.9002	FALSE	_VTVVFSTVFK_	_VTVVFSTVFK_	no group specified	LABEL_FREE	FALSE	NaN	3.70402e-18	7.63398e-07	61.4848	64.1492	61.9922	0.00113232	0.00310176	7.63398e-07	0.00029445	FALSE	NaN	61.4735	61.4735	TRUE	TRUE	-12.6241	2	_VTVVFSTVFK_	_VTVVFSTVFK_	563.829	563.829	61.4735
Not Defined	A210305_bc_hela_200ng_100min_dia_standard_py3_1017	NA	A210305_bc_hela_200ng_100min_dia_standard_py3_1017.d	1	O15145	O15145	-76.2974	-79.3702	5.83121e-56	8.56442e-14	5.42158e-58	2.12106e-15	9	669.803	LIGNMALLPIR	Stripped Sequence	TRUE	0	LIGNMALLPIR	1	1	TRUE	_LIGNMALLPIR_	77.9909	FALSE	_LIGNMALLPIR_	_LIGNMALLPIR_	no group specified	LABEL_FREE	FALSE	NaN	7.00661e-18	7.91043e-07	70.614	78.2681	70.3453	2.63681e-07	7.91043e-07	8.22603e-45	4.99756e-26	FALSE	NaN	2669.33	2669.33	TRUE	TRUE	-12.7881	2	_LIGNMALLPIR_	_LIGNMALLPIR_	605.871	605.871	2669.33
Not Defined	A210305_bc_hela_200ng_100min_dia_standard_py3_1017	NA	A210305_bc_hela_200ng_100min_dia_standard_py3_1017.d	1	O15145	O15145	-76.2974	-79.3702	5.83121e-56	8.56442e-14	5.42158e-58	2.12106e-15	9	669.803	PAYHSSLMDPDTK	Stripped Sequence	TRUE	0	PAYHSSLMDPDTK	2	2	TRUE	_PAYHSSLMDPDTK_	0.44216	FALSE	_PAYHSSLMDPDTK_	_PAYHSSLMDPDTK_	no group specified	LABEL_FREE	FALSE	NaN	1.45704e-39	1.80271e-08	21.4029	0.562242	21.3393	6.00902e-09	1.80271e-08	7.18585e-51	7.50645e-43	FALSE	NaN	1862.83	1862.83	TRUE	TRUE	-2.7545	3	_PAYHSSLMDPDTK_	_PAYHSSLMDPDTK_	487.894	487.894	1862.83
Not Defined	A210305_bc_hela_200ng_100min_dia_standard_py3_1017	NA	A210305_bc_hela_200ng_100min_dia_standard_py3_1017.d	1	O15145	O15145	-76.2974	-79.3702	5.83121e-56	8.56442e-14	5.42158e-58	2.12106e-15	9	669.803	PAYHSSLMDPDTK	Stripped Sequence	TRUE	0	PAYHSSLMDPDTK	2	2	TRUE	_PAYHSSLMDPDTK_	0.44216	FALSE	_PAYHSSLMDPDTK_	_PAYHSSLMDPDTK_	no group specified	LABEL_FREE	FALSE	NaN	0	4.39934e-10	21.4064	0.568481	21.3393	1.46645e-10	4.39934e-10	1.02017e-64	5.44092e-50	FALSE	NaN	470.199	470.199	TRUE	TRUE	3.16131	2	_PAYHSSLMDPDTK_	_PAYHSSLMDPDTK_	731.338	731.338	470.199
Not Defined	A210305_bc_hela_200ng_100min_dia_standard_py3_1017	NA	A210305_bc_hela_200ng_100min_dia_standard_py3_1017.d	1	O15145	O15145	-76.2974	-79.3702	5.83121e-56	8.56442e-14	5.42158e-58	2.12106e-15	9	669.803	VFDPQNDK	Stripped Sequence	TRUE	0	VFDPQNDK	3	1	TRUE	_VFDPQNDK_	-18.2185	FALSE	_VFDPQNDK_	_VFDPQNDK_	no group specified	LABEL_FREE	FALSE	NaN	5.26041e-24	3.27896e-07	13.392	-18.2277	13.3967	1.09299e-07	3.27896e-07	4.46744e-24	1.63037e-17	FALSE	NaN	1498.05	1498.05	TRUE	TRUE	-9.46237	2	_VFDPQNDK_	_VFDPQNDK_	481.733	481.732	1498.05
Not Defined	A210305_bc_hela_200ng_100min_dia_standard_py3_1017	NA	A210305_bc_hela_200ng_100min_dia_standard_py3_1017.d	1	O15145	O15145	-76.2974	-79.3702	5.83121e-56	8.56442e-14	5.42158e-58	2.12106e-15	9	669.803	DTDIVDEAIYYFK	Stripped Sequence	TRUE	0	DTDIVDEAIYYFK	4	1	FALSE	_DTDIVDEAIYYFK_	132.572	FALSE	_DTDIVDEAIYYFK_	_DTDIVDEAIYYFK_	no group specified	LABEL_FREE	FALSE	NaN	2.46905e-31	9.16306e-08	90.8233	130.238	91.3462	3.05435e-08	9.16306e-08	3.70012e-69	1.03503e-48	FALSE	NaN	1244	1244	TRUE	TRUE	-6.07578	2	_DTDIVDEAIYYFK_	_DTDIVDEAIYYFK_	796.38	796.381	1244
Not Defined	A210305_bc_hela_200ng_100min_dia_standard_py3_1017	NA	A210305_bc_hela_200ng_100min_dia_standard_py3_1017.d	1	O15145	O15145	-76.2974	-79.3702	5.83121e-56	8.56442e-14	5.42158e-58	2.12106e-15	9	669.803	AYLQQLR	Stripped Sequence	TRUE	0	AYLQQLR	5	1	FALSE	_AYLQQLR_	4.17686	FALSE	_AYLQQLR_	_AYLQQLR_	no group specified	LABEL_FREE	FALSE	NaN	2.44311e-21	4.93255e-07	23.5723	4.57654	23.404	2.03743e-07	4.93255e-07	6.70818e-19	1.17975e-07	FALSE	NaN	718.312	718.312	TRUE	TRUE	-10.8393	2	_AYLQQLR_	_AYLQQLR_	446.256	446.255	718.312
Not Defined	A210305_bc_hela_200ng_100min_dia_standard_py3_1017	NA	A210305_bc_hela_200ng_100min_dia_standard_py3_1017.d	1	O15145	O15145	-76.2974	-79.3702	5.83121e-56	8.56442e-14	5.42158e-58	2.12106e-15	9	669.803	WWTCFVK	Stripped Sequence	TRUE	0	WWTCFVK	6	1	FALSE	_WWTC[+57]FVK_	55.5566	FALSE	_WWTC[Carbamidomethyl (C)]FVK_	_WWTC[Carbamidomethyl (C)]FVK_	no group specified	LABEL_FREE	FALSE	NaN	1.88237e-18	7.35057e-07	55.5109	55.504	55.5422	2.45019e-07	7.35057e-07	6.6608e-17	5.04302e-14	FALSE	NaN	323.889	323.889	TRUE	TRUE	-12.4516	2	_WWTC[+57]FVK_	_WWTC[Carbamidomethyl (C)]FVK_	513.747	513.747	323.889
Not Defined	A210305_bc_hela_200ng_100min_dia_standard_py3_1017	NA	A210305_bc_hela_200ng_100min_dia_standard_py3_1017.d	1	O15145	O15145	-76.2974	-79.3702	5.83121e-56	8.56442e-14	5.42158e-58	2.12106e-15	9	669.803	VFDPQNDKPSK	Stripped Sequence	TRUE	1	VFDPQNDKPSK	7	2	FALSE	_VFDPQNDKPSK_	-19.9127	FALSE	_VFDPQNDKPSK_	_VFDPQNDKPSK_	no group specified	LABEL_FREE	FALSE	NaN	4.02621e-31	9.5316e-08	12.5974	-19.8755	12.5807	3.17733e-08	9.5316e-08	4.44739e-50	3.98981e-12	FALSE	NaN	249.861	249.861	TRUE	TRUE	-6.16737	2	_VFDPQNDKPSK_	_VFDPQNDKPSK_	637.822	637.823	249.861
Not Defined	A210305_bc_hela_200ng_100min_dia_standard_py3_1017	NA	A210305_bc_hela_200ng_100min_dia_standard_py3_1017.d	1	O15145	O15145	-76.2974	-79.3702	5.83121e-56	8.56442e-14	5.42158e-58	2.12106e-15	9	669.803	VFDPQNDKPSK	Stripped Sequence	TRUE	1	VFDPQNDKPSK	7	2	FALSE	_VFDPQNDKPSK_	-19.9127	FALSE	_VFDPQNDKPSK_	_VFDPQNDKPSK_	no group specified	LABEL_FREE	FALSE	NaN	9.07384e-23	3.97769e-07	12.5924	-19.8866	12.5807	1.3259e-07	3.97769e-07	1.52093e-24	2.7505e-13	FALSE	NaN	114.779	114.779	TRUE	TRUE	-10.0891	3	_VFDPQNDKPSK_	_VFDPQNDKPSK_	425.551	425.55	114.779
Not Defined	A210305_bc_hela_200ng_100min_dia_standard_py3_1017	NA	A210305_bc_hela_200ng_100min_dia_standard_py3_1017.d	1	O15155	O15155	-78.4588	-80.1617	2.51999e-44	1.12528e-12	1.89671e-46	2.51974e-14	2	414.107	SLSIEIGHEVK	Stripped Sequence	TRUE	0	SLSIEIGHEVK	1	1	TRUE	_SLSIEIGHEVK_	19.1237	FALSE	_SLSIEIGHEVK_	_SLSIEIGHEVK_	no group specified	LABEL_FREE	FALSE	NaN	2.36393e-40	1.53337e-08	31.6665	19.153	31.6526	5.11124e-09	1.53337e-08	4.09771e-60	4.36748e-25	FALSE	NaN	915.717	915.717	TRUE	TRUE	-2.4559	2	_SLSIEIGHEVK_	_SLSIEIGHEVK_	606.335	606.335	915.717
Not Defined	A210305_bc_hela_200ng_100min_dia_standard_py3_1017	NA	A210305_bc_hela_200ng_100min_dia_standard_py3_1017.d	1	O15155	O15155	-78.4588	-80.1617	2.51999e-44	1.12528e-12	1.89671e-46	2.51974e-14	2	414.107	LLAEMDSQFDSTTGFLGK	Stripped Sequence	TRUE	0	LLAEMDSQFDSTTGFLGK	2	1	TRUE	_LLAEMDSQFDSTTGFLGK_	82.6032	FALSE	_LLAEMDSQFDSTTGFLGK_	_LLAEMDSQFDSTTGFLGK_	no group specified	LABEL_FREE	FALSE	NaN	0	7.61364e-10	74.0108	83.1556	73.8124	2.53788e-10	7.61364e-10	2.87748e-42	5.73129e-29	FALSE	NaN	133.393	133.393	TRUE	TRUE	2.3698	2	_LLAEMDSQFDSTTGFLGK_	_LLAEMDSQFDSTTGFLGK_	980.472	980.473	133.393
Not Defined	A210305_bc_hela_200ng_100min_dia_standard_py3_1017	NA	A210305_bc_hela_200ng_100min_dia_standard_py3_1017.d	1	O15156	O15156	-81.8931	-84.722	5.72114e-29	8.16644e-08	3.66544e-31	1.27918e-09	3	50.0992	PFACEVCGVR	Stripped Sequence	TRUE	0	PFACEVCGVR	1	1	TRUE	_PFAC[+57]EVC[+57]GVR_	13.8983	FALSE	_PFAC[Carbamidomethyl (C)]EVC[Carbamidomethyl (C)]GVR_	_PFAC[Carbamidomethyl (C)]EVC[Carbamidomethyl (C)]GVR_	no group specified	LABEL_FREE	FALSE	NaN	5.96639e-13	1.3678e-06	28.2542	13.6805	28.3797	4.55933e-07	1.3678e-06	4.22766e-15	8.11673e-14	FALSE	NaN	118.258	118.258	TRUE	TRUE	-16.0263	2	_PFAC[+57]EVC[+57]GVR_	_PFAC[Carbamidomethyl (C)]EVC[Carbamidomethyl (C)]GVR_	597.773	597.773	118.258
Not Defined	A210305_bc_hela_200ng_100min_dia_standard_py3_1017	NA	A210305_bc_hela_200ng_100min_dia_standard_py3_1017.d	1	O15156	O15156	-81.8931	-84.722	5.72114e-29	8.16644e-08	3.66544e-31	1.27918e-09	3	50.0992	SQMPQECPVCHK	Stripped Sequence	TRUE	0	SQMPQECPVCHK	2	2	TRUE	_SQMPQEC[+57]PVC[+57]HK_	-19.7917	FALSE	_SQMPQEC[Carbamidomethyl (C)]PVC[Carbamidomethyl (C)]HK_	_SQMPQEC[Carbamidomethyl (C)]PVC[Carbamidomethyl (C)]HK_	no group specified	LABEL_FREE	FALSE	NaN	4.61854e-41	1.32211e-08	12.6378	-19.7858	12.6351	4.40704e-09	1.32211e-08	5.3053e-41	7.81618e-16	FALSE	NaN	41.8988	41.8988	TRUE	TRUE	-2.19043	3	_SQMPQEC[+57]PVC[+57]HK_	_SQMPQEC[Carbamidomethyl (C)]PVC[Carbamidomethyl (C)]HK_	500.885	500.885	41.8988
Not Defined	A210305_bc_hela_200ng_100min_dia_standard_py3_1017	NA	A210305_bc_hela_200ng_100min_dia_standard_py3_1017.d	1	O15156	O15156	-81.8931	-84.722	5.72114e-29	8.16644e-08	3.66544e-31	1.27918e-09	3	50.0992	SQMPQECPVCHK	Stripped Sequence	TRUE	0	SQMPQECPVCHK	2	2	TRUE	_SQMPQEC[+57]PVC[+57]HK_	-19.7917	FALSE	_SQMPQEC[Carbamidomethyl (C)]PVC[Carbamidomethyl (C)]HK_	_SQMPQEC[Carbamidomethyl (C)]PVC[Carbamidomethyl (C)]HK_	no group specified	LABEL_FREE	FALSE	NaN	3.53008e-15	1.08202e-06	12.6223	-19.8202	12.6351	4.57979e-07	1.08202e-06	6.36338e-41	2.91917e-07	FALSE	NaN	25.2383	25.2383	TRUE	TRUE	-14.4784	2	_SQMPQEC[+57]PVC[+57]HK_	_SQMPQEC[Carbamidomethyl (C)]PVC[Carbamidomethyl (C)]HK_	750.823	750.824	25.2383
Not Defined	A210305_bc_hela_200ng_100min_dia_standard_py3_1017	NA	A210305_bc_hela_200ng_100min_dia_standard_py3_1017.d	1	O15160	O15160	-75.4209	-76.4735	4.09753e-61	1.35731e-18	4.3565e-63	6.12207e-20	12	595.101	AASQAVEEMR	Stripped Sequence	TRUE	0	AASQAVEEMR	1	1	TRUE	_[+42]AASQAVEEMR_	28.2212	FALSE	_[Acetyl (Protein N-term)]AASQAVEEMR_	_[Acetyl (Protein N-term)]AASQAVEEMR_	no group specified	LABEL_FREE	FALSE	NaN	1.71813e-33	6.085e-08	36.8191	28.1497	36.8797	2.02833e-08	6.085e-08	2.63737e-25	2.79429e-15	FALSE	NaN	3706.64	3706.64	TRUE	TRUE	-5.16379	2	_[+42]AASQAVEEMR_	_[Acetyl (Protein N-term)]AASQAVEEMR_	567.266	567.266	3706.64
Not Defined	A210305_bc_hela_200ng_100min_dia_standard_py3_1017	NA	A210305_bc_hela_200ng_100min_dia_standard_py3_1017.d	1	O15160	O15160	-75.4209	-76.4735	4.09753e-61	1.35731e-18	4.3565e-63	6.12207e-20	12	595.101	ILLAEVPTMAVEK	Stripped Sequence	TRUE	0	ILLAEVPTMAVEK	2	1	TRUE	_ILLAEVPTMAVEK_	69.0743	FALSE	_ILLAEVPTMAVEK_	_ILLAEVPTMAVEK_	no group specified	LABEL_FREE	FALSE	NaN	5.5217e-23	3.85022e-07	65.0085	69.3079	64.8371	1.28341e-07	3.85022e-07	1.56002e-51	1.24046e-32	FALSE	NaN	2873.95	2873.95	TRUE	TRUE	-9.97837	2	_ILLAEVPTMAVEK_	_ILLAEVPTMAVEK_	707.405	707.405	2873.95
Not Defined	A210305_bc_hela_200ng_100min_dia_standard_py3_1017	NA	A210305_bc_hela_200ng_100min_dia_standard_py3_1017.d	1	O15160	O15160	-75.4209	-76.4735	4.09753e-61	1.35731e-18	4.3565e-63	6.12207e-20	12	595.101	FSPVATASYR	Stripped Sequence	TRUE	0	FSPVATASYR	3	1	TRUE	_FSPVATASYR_	12.7385	FALSE	_FSPVATASYR_	_FSPVATASYR_	no group specified	LABEL_FREE	FALSE	NaN	2.25591e-31	9.09756e-08	27.8451	12.884	27.7715	3.03252e-08	9.09756e-08	2.62427e-61	6.43044e-31	FALSE	NaN	2832.43	2832.43	TRUE	TRUE	-6.05891	2	_FSPVATASYR_	_FSPVATASYR_	549.783	549.782	2832.43
Not Defined	A210305_bc_hela_200ng_100min_dia_standard_py3_1017	NA	A210305_bc_hela_200ng_100min_dia_standard_py3_1017.d	1	O15160	O15160	-75.4209	-76.4735	4.09753e-61	1.35731e-18	4.3565e-63	6.12207e-20	12	595.101	VVLGEFGVR	Stripped Sequence	TRUE	0	VVLGEFGVR	4	1	FALSE	_VVLGEFGVR_	40.5042	FALSE	_VVLGEFGVR_	_VVLGEFGVR_	no group specified	LABEL_FREE	FALSE	NaN	1.3038e-23	3.49067e-07	45.0431	40.7208	44.902	1.16488e-07	3.49067e-07	3.90653e-27	3.97674e-10	FALSE	NaN	2534.02	2534.02	TRUE	TRUE	-9.66004	2	_VVLGEFGVR_	_VVLGEFGVR_	488.285	488.284	2534.02
Not Defined	A210305_bc_hela_200ng_100min_dia_standard_py3_1017	NA	A210305_bc_hela_200ng_100min_dia_standard_py3_1017.d	1	O15160	O15160	-75.4209	-76.4735	4.09753e-61	1.35731e-18	4.3565e-63	6.12207e-20	12	595.101	VLVYNNTSIVQDEILAHR	Stripped Sequence	TRUE	0	VLVYNNTSIVQDEILAHR	5	2	FALSE	_VLVYNNTSIVQDEILAHR_	62.8818	FALSE	_VLVYNNTSIVQDEILAHR_	_VLVYNNTSIVQDEILAHR_	no group specified	LABEL_FREE	FALSE	NaN	1.14449e-34	4.84105e-08	60.2704	62.7346	60.3965	1.61368e-08	4.84105e-08	5.14757e-42	1.35538e-33	FALSE	NaN	1517.36	1517.36	TRUE	TRUE	-4.67982	3	_VLVYNNTSIVQDEILAHR_	_VLVYNNTSIVQDEILAHR_	695.376	695.376	1517.36
Not Defined	A210305_bc_hela_200ng_100min_dia_standard_py3_1017	NA	A210305_bc_hela_200ng_100min_dia_standard_py3_1017.d	1	O15160	O15160	-75.4209	-76.4735	4.09753e-61	1.35731e-18	4.3565e-63	6.12207e-20	12	595.101	VLVYNNTSIVQDEILAHR	Stripped Sequence	TRUE	0	VLVYNNTSIVQDEILAHR	5	2	FALSE	_VLVYNNTSIVQDEILAHR_	62.8818	FALSE	_VLVYNNTSIVQDEILAHR_	_VLVYNNTSIVQDEILAHR_	no group specified	LABEL_FREE	FALSE	NaN	2.57448e-21	4.94842e-07	60.2744	62.7392	60.3965	0.00128202	0.00365662	4.94842e-07	0.000188957	FALSE	NaN	4.63932	4.63932	TRUE	TRUE	-10.8515	2	_VLVYNNTSIVQDEILAHR_	_VLVYNNTSIVQDEILAHR_	1042.56	1042.56	4.63932
Not Defined	A210305_bc_hela_200ng_100min_dia_standard_py3_1017	NA	A210305_bc_hela_200ng_100min_dia_standard_py3_1017.d	1	O15160	O15160	-75.4209	-76.4735	4.09753e-61	1.35731e-18	4.3565e-63	6.12207e-20	12	595.101	DSSDPNELYVNHK	Stripped Sequence	TRUE	0	DSSDPNELYVNHK	6	1	FALSE	_DSSDPNELYVNHK_	-3.72466	FALSE	_DSSDPNELYVNHK_	_DSSDPNELYVNHK_	no group specified	LABEL_FREE	FALSE	NaN	1.1445e-36	3.2522e-08	19.801	-3.69289	19.7845	1.08407e-08	3.2522e-08	5.19848e-73	3.43537e-52	FALSE	NaN	509.541	509.541	TRUE	TRUE	-3.87681	2	_DSSDPNELYVNHK_	_DSSDPNELYVNHK_	759.347	759.348	509.541
Not Defined	A210305_bc_hela_200ng_100min_dia_standard_py3_1017	NA	A210305_bc_hela_200ng_100min_dia_standard_py3_1017.d	1	O15160	O15160	-75.4209	-76.4735	4.09753e-61	1.35731e-18	4.3565e-63	6.12207e-20	12	595.101	NVHTTDFPGNYSGYDDAWDQDRFEK	Stripped Sequence	TRUE	1	NVHTTDFPGNYSGYDDAWDQDRFEK	7	1	FALSE	_NVHTTDFPGNYSGYDDAWDQDRFEK_	52.7493	FALSE	_NVHTTDFPGNYSGYDDAWDQDRFEK_	_NVHTTDFPGNYSGYDDAWDQDRFEK_	no group specified	LABEL_FREE	FALSE	NaN	1.63006e-32	7.32731e-08	53.3618	52.6864	53.4077	2.44244e-08	7.32731e-08	8.26658e-55	6.93337e-20	FALSE	NaN	305.098	305.098	TRUE	TRUE	-5.57277	4	_NVHTTDFPGNYSGYDDAWDQDRFEK_	_NVHTTDFPGNYSGYDDAWDQDRFEK_	745.072	745.073	305.098
Not Defined	A210305_bc_hela_200ng_100min_dia_standard_py3_1017	NA	A210305_bc_hela_200ng_100min_dia_standard_py3_1017.d	1	O15160	O15160	-75.4209	-76.4735	4.09753e-61	1.35731e-18	4.3565e-63	6.12207e-20	12	595.101	NQGDEEGTEIDTLQFR	Stripped Sequence	TRUE	0	NQGDEEGTEIDTLQFR	8	1	FALSE	_NQGDEEGTEIDTLQFR_	46.9425	FALSE	_NQGDEEGTEIDTLQFR_	_NQGDEEGTEIDTLQFR_	no group specified	LABEL_FREE	FALSE	NaN	1.26117e-44	6.22382e-09	49.6698	46.8767	49.7094	2.07461e-09	6.22382e-09	4.82189e-37	2.65821e-33	FALSE	NaN	317.841	317.841	TRUE	TRUE	-0.8941	2	_NQGDEEGTEIDTLQFR_	_NQGDEEGTEIDTLQFR_	926.421	926.422	317.841
Not Defined	A210305_bc_hela_200ng_100min_dia_standard_py3_1017	NA	A210305_bc_hela_200ng_100min_dia_standard_py3_1017.d	1	O15160	O15160	-75.4209	-76.4735	4.09753e-61	1.35731e-18	4.3565e-63	6.12207e-20	12	595.101	LLPDITLLEPVEGEAAEELSR	Stripped Sequence	TRUE	0	LLPDITLLEPVEGEAAEELSR	9	1	FALSE	_LLPDITLLEPVEGEAAEELSR_	150.929	FALSE	_LLPDITLLEPVEGEAAEELSR_	_LLPDITLLEPVEGEAAEELSR_	no group specified	LABEL_FREE	FALSE	NaN	8.03432e-23	3.94522e-07	95.386	147.33	96.3149	1.31507e-07	3.94522e-07	1.52372e-48	9.10398e-26	FALSE	NaN	239.982	239.982	TRUE	TRUE	-10.0619	2	_LLPDITLLEPVEGEAAEELSR_	_LLPDITLLEPVEGEAAEELSR_	1147.61	1147.61	239.982
Not Defined	A210305_bc_hela_200ng_100min_dia_standard_py3_1017	NA	A210305_bc_hela_200ng_100min_dia_standard_py3_1017.d	1	O15160	O15160	-75.4209	-76.4735	4.09753e-61	1.35731e-18	4.3565e-63	6.12207e-20	12	595.101	CFSPGVIEVQEVQGK	Stripped Sequence	TRUE	0	CFSPGVIEVQEVQGK	10	1	FALSE	_C[+57]FSPGVIEVQEVQGK_	47.9391	FALSE	_C[Carbamidomethyl (C)]FSPGVIEVQEVQGK_	_C[Carbamidomethyl (C)]FSPGVIEVQEVQGK_	no group specified	LABEL_FREE	FALSE	NaN	0	5.23055e-11	50.3687	47.9633	50.3516	1.74352e-11	5.23055e-11	1.03746e-59	6.24612e-57	FALSE	NaN	86.1861	86.1861	TRUE	TRUE	6.05803	2	_C[+57]FSPGVIEVQEVQGK_	_C[Carbamidomethyl (C)]FSPGVIEVQEVQGK_	838.919	838.92	86.1861
Not Defined	A210305_bc_hela_200ng_100min_dia_standard_py3_1017	NA	A210305_bc_hela_200ng_100min_dia_standard_py3_1017.d	1	O15160	O15160	-75.4209	-76.4735	4.09753e-61	1.35731e-18	4.3565e-63	6.12207e-20	12	595.101	FLDELDAVQMD	Stripped Sequence	TRUE	0	FLDELDAVQMD	11	1	FALSE	_FLDELDAVQMD_	88.3219	FALSE	_FLDELDAVQMD_	_FLDELDAVQMD_	no group specified	LABEL_FREE	FALSE	NaN	4.59431e-31	9.63818e-08	77.3146	88.8813	76.952	1.11576e-05	3.33765e-05	1.03078e-19	9.63818e-08	FALSE	NaN	96.7885	96.7885	TRUE	TRUE	-6.19215	2	_FLDELDAVQMD_	_FLDELDAVQMD_	648.295	648.295	96.7885
Not Defined	A210305_bc_hela_200ng_100min_dia_standard_py3_1017	NA	A210305_bc_hela_200ng_100min_dia_standard_py3_1017.d	1	O15162	O15162	-74.5595	-85.1866	2.01242e-66	1.87194e-07	2.58925e-68	2.8902e-09	7	263.286	HWTGILR	Stripped Sequence	TRUE	0	HWTGILR	1	1	TRUE	_HWTGILR_	0.733731	FALSE	_HWTGILR_	_HWTGILR_	no group specified	LABEL_FREE	FALSE	NaN	7.96721e-40	1.70961e-08	21.4544	0.653102	21.5002	5.69871e-09	1.70961e-08	1.27603e-33	9.49055e-28	FALSE	NaN	1116.94	1116.94	TRUE	TRUE	-2.65504	2	_HWTGILR_	_HWTGILR_	441.751	441.75	1116.94
Not Defined	A210305_bc_hela_200ng_100min_dia_standard_py3_1017	NA	A210305_bc_hela_200ng_100min_dia_standard_py3_1017.d	1	O15162	O15162	-74.5595	-85.1866	2.01242e-66	1.87194e-07	2.58925e-68	2.8902e-09	7	263.286	SLDEQCVVGK	Stripped Sequence	TRUE	0	SLDEQCVVGK	2	1	TRUE	_SLDEQC[+57]VVGK_	-0.405832	FALSE	_SLDEQC[Carbamidomethyl (C)]VVGK_	_SLDEQC[Carbamidomethyl (C)]VVGK_	no group specified	LABEL_FREE	FALSE	NaN	9.69904e-28	1.75344e-07	21.0577	-0.133489	20.9435	5.84512e-08	1.75344e-07	6.35278e-18	1.01976e-11	FALSE	NaN	548.692	548.692	TRUE	TRUE	-7.67461	2	_SLDEQC[+57]VVGK_	_SLDEQC[Carbamidomethyl (C)]VVGK_	567.777	567.777	548.692
Not Defined	A210305_bc_hela_200ng_100min_dia_standard_py3_1017	NA	A210305_bc_hela_200ng_100min_dia_standard_py3_1017.d	1	O15162	O15162	-74.5595	-85.1866	2.01242e-66	1.87194e-07	2.58925e-68	2.8902e-09	7	263.286	VYFAAEDTDCCTR	Stripped Sequence	TRUE	0	VYFAAEDTDCCTR	3	1	TRUE	_VYFAAEDTDC[+57]C[+57]TR_	16.7464	FALSE	_VYFAAEDTDC[Carbamidomethyl (C)]C[Carbamidomethyl (C)]TR_	_VYFAAEDTDC[Carbamidomethyl (C)]C[Carbamidomethyl (C)]TR_	no group specified	LABEL_FREE	FALSE	NaN	1.2588e-31	8.67134e-08	30.1946	16.8063	30.1545	2.89045e-08	8.67134e-08	3.77423e-46	2.7038e-38	FALSE	NaN	411.992	411.992	TRUE	TRUE	-5.95015	2	_VYFAAEDTDC[+57]C[+57]TR_	_VYFAAEDTDC[Carbamidomethyl (C)]C[Carbamidomethyl (C)]TR_	804.327	804.328	411.992
Not Defined	A210305_bc_hela_200ng_100min_dia_standard_py3_1017	NA	A210305_bc_hela_200ng_100min_dia_standard_py3_1017.d	1	O15162	O15162	-74.5595	-85.1866	2.01242e-66	1.87194e-07	2.58925e-68	2.8902e-09	7	263.286	IIDNMGQEVITLERPLR	Stripped Sequence	TRUE	1	IIDNMGQEVITLERPLR	4	1	FALSE	_IIDNMGQEVITLERPLR_	66.6942	FALSE	_IIDNMGQEVITLERPLR_	_IIDNMGQEVITLERPLR_	no group specified	LABEL_FREE	FALSE	NaN	4.71794e-27	1.97529e-07	63.0274	66.6187	63.0832	6.58431e-08	1.97529e-07	1.23449e-65	1.15646e-63	FALSE	NaN	292.265	292.265	TRUE	TRUE	-7.99294	3	_IIDNMGQEVITLERPLR_	_IIDNMGQEVITLERPLR_	666.366	666.367	292.265
Not Defined	A210305_bc_hela_200ng_100min_dia_standard_py3_1017	NA	A210305_bc_hela_200ng_100min_dia_standard_py3_1017.d	1	O15162	O15162	-74.5595	-85.1866	2.01242e-66	1.87194e-07	2.58925e-68	2.8902e-09	7	263.286	FTIQNEK	Stripped Sequence	TRUE	0	FTIQNEK	5	1	FALSE	_FTIQNEK_	-15.4406	FALSE	_FTIQNEK_	_FTIQNEK_	no group specified	LABEL_FREE	FALSE	NaN	2.23158e-16	9.48336e-07	14.6141	-15.5124	14.6438	3.16122e-07	9.48336e-07	6.02755e-17	3.07664e-11	FALSE	NaN	274.189	274.189	TRUE	TRUE	-13.707	2	_FTIQNEK_	_FTIQNEK_	440.232	440.232	274.189
Not Defined	A210305_bc_hela_200ng_100min_dia_standard_py3_1017	NA	A210305_bc_hela_200ng_100min_dia_standard_py3_1017.d	1	O15162	O15162	-74.5595	-85.1866	2.01242e-66	1.87194e-07	2.58925e-68	2.8902e-09	7	263.286	IIDNMGQEVITLER	Stripped Sequence	TRUE	0	IIDNMGQEVITLER	6	1	FALSE	_IIDNMGQEVITLER_	60.9753	FALSE	_IIDNMGQEVITLER_	_IIDNMGQEVITLER_	no group specified	LABEL_FREE	FALSE	NaN	6.45045e-37	3.09488e-08	59.4841	61.3776	59.242	1.03163e-08	3.09488e-08	4.30019e-71	2.23619e-54	FALSE	NaN	168.688	168.688	TRUE	TRUE	-3.77848	2	_IIDNMGQEVITLER_	_IIDNMGQEVITLER_	815.927	815.928	168.688
Not Defined	A210305_bc_hela_200ng_100min_dia_standard_py3_1017	NA	A210305_bc_hela_200ng_100min_dia_standard_py3_1017.d	1	O15162	O15162	-74.5595	-85.1866	2.01242e-66	1.87194e-07	2.58925e-68	2.8902e-09	7	263.286	EAFTDADNFGIQFPLDLDVK	Stripped Sequence	TRUE	0	EAFTDADNFGIQFPLDLDVK	7	1	FALSE	_EAFTDADNFGIQFPLDLDVK_	141.801	FALSE	_EAFTDADNFGIQFPLDLDVK_	_EAFTDADNFGIQFPLDLDVK_	no group specified	LABEL_FREE	FALSE	NaN	4.89307e-21	5.15245e-07	95.8566	149.269	93.8902	4.20356e-06	1.20945e-05	9.19764e-10	5.15245e-07	FALSE	NaN	28.2032	28.2032	TRUE	TRUE	-11.0014	2	_EAFTDADNFGIQFPLDLDVK_	_EAFTDADNFGIQFPLDLDVK_	1128.05	1128.05	28.2032
Not Defined	A210305_bc_hela_200ng_100min_dia_standard_py3_1017	NA	A210305_bc_hela_200ng_100min_dia_standard_py3_1017.d	1	O15164	O15164	-74.1104	-74.488	2.75365e-69	1.57794e-22	3.94788e-71	1.37067e-23	12	132.288	DCQLLEHK	Stripped Sequence	FALSE	0	DCQLLEHK	1	1	TRUE	_DC[+57]QLLEHK_	-15.0807	FALSE	_DC[Carbamidomethyl (C)]QLLEHK_	_DC[Carbamidomethyl (C)]QLLEHK_	no group specified	LABEL_FREE	FALSE	NaN	2.0482e-27	1.85491e-07	14.8257	-15.0119	14.7964	6.18305e-08	1.85491e-07	8.18517e-28	1.76687e-15	FALSE	NaN	424.277	424.277	TRUE	TRUE	-7.82448	2	_DC[+57]QLLEHK_	_DC[Carbamidomethyl (C)]QLLEHK_	521.753	521.753	424.277
Not Defined	A210305_bc_hela_200ng_100min_dia_standard_py3_1017	NA	A210305_bc_hela_200ng_100min_dia_standard_py3_1017.d	1	O15164	O15164	-74.1104	-74.488	2.75365e-69	1.57794e-22	3.94788e-71	1.37067e-23	12	132.288	DTTEVPSSTVEK	Stripped Sequence	TRUE	0	DTTEVPSSTVEK	2	1	TRUE	_DTTEVPSSTVEK_	-4.42782	FALSE	_DTTEVPSSTVEK_	_DTTEVPSSTVEK_	no group specified	LABEL_FREE	FALSE	NaN	1.01036e-37	2.63101e-08	19.5718	-4.13557	19.4143	8.77003e-09	2.63101e-08	5.80699e-22	4.29945e-18	FALSE	NaN	294.677	294.677	TRUE	TRUE	-3.46293	2	_DTTEVPSSTVEK_	_DTTEVPSSTVEK_	646.814	646.815	294.677
Not Defined	A210305_bc_hela_200ng_100min_dia_standard_py3_1017	NA	A210305_bc_hela_200ng_100min_dia_standard_py3_1017.d	1	O15164	O15164	-74.1104	-74.488	2.75365e-69	1.57794e-22	3.94788e-71	1.37067e-23	12	132.288	LNLLDTCAVCHQNIQSR	Stripped Sequence	TRUE	0	LNLLDTCAVCHQNIQSR	3	1	TRUE	_LNLLDTC[+57]AVC[+57]HQNIQSR_	38.3172	FALSE	_LNLLDTC[Carbamidomethyl (C)]AVC[Carbamidomethyl (C)]HQNIQSR_	_LNLLDTC[Carbamidomethyl (C)]AVC[Carbamidomethyl (C)]HQNIQSR_	no group specified	LABEL_FREE	FALSE	NaN	0	1.60293e-10	43.6432	38.3612	43.6156	5.34311e-11	1.60293e-10	1.84294e-56	5.25951e-32	FALSE	NaN	235.668	235.668	TRUE	TRUE	4.53546	3	_LNLLDTC[+57]AVC[+57]HQNIQSR_	_LNLLDTC[Carbamidomethyl (C)]AVC[Carbamidomethyl (C)]HQNIQSR_	681.335	681.335	235.668
Not Defined	A210305_bc_hela_200ng_100min_dia_standard_py3_1017	NA	A210305_bc_hela_200ng_100min_dia_standard_py3_1017.d	1	O15164	O15164	-74.1104	-74.488	2.75365e-69	1.57794e-22	3.94788e-71	1.37067e-23	12	132.288	AVAAAAAASAAASGGPSAAPSGENEAESR	Stripped Sequence	TRUE	0	AVAAAAAASAAASGGPSAAPSGENEAESR	4	1	FALSE	_AVAAAAAASAAASGGPSAAPSGENEAESR_	20.4198	FALSE	_AVAAAAAASAAASGGPSAAPSGENEAESR_	_AVAAAAAASAAASGGPSAAPSGENEAESR_	no group specified	LABEL_FREE	FALSE	NaN	0	5.40916e-10	32.219	20.253	32.3151	1.80305e-10	5.40916e-10	5.69226e-79	3.61407e-49	FALSE	NaN	205.834	205.834	TRUE	TRUE	2.86953	3	_AVAAAAAASAAASGGPSAAPSGENEAESR_	_AVAAAAAASAAASGGPSAAPSGENEAESR_	833.728	833.729	205.834
Not Defined	A210305_bc_hela_200ng_100min_dia_standard_py3_1017	NA	A210305_bc_hela_200ng_100min_dia_standard_py3_1017.d	1	O15164	O15164	-74.1104	-74.488	2.75365e-69	1.57794e-22	3.94788e-71	1.37067e-23	12	132.288	FTGNQIQNR	Stripped Sequence	TRUE	0	FTGNQIQNR	5	1	FALSE	_FTGNQIQNR_	-23.5289	FALSE	_FTGNQIQNR_	_FTGNQIQNR_	no group specified	LABEL_FREE	FALSE	NaN	2.75974e-33	6.32849e-08	11.463	-23.3398	11.3994	2.14923e-08	6.32849e-08	5.36116e-14	1.19194e-09	FALSE	NaN	131.04	131.04	TRUE	TRUE	-5.24939	2	_FTGNQIQNR_	_FTGNQIQNR_	539.275	539.275	131.04
Not Defined	A210305_bc_hela_200ng_100min_dia_standard_py3_1017	NA	A210305_bc_hela_200ng_100min_dia_standard_py3_1017.d	1	O15164	O15164	-74.1104	-74.488	2.75365e-69	1.57794e-22	3.94788e-71	1.37067e-23	12	132.288	IIEVNQNQK	Stripped Sequence	TRUE	0	IIEVNQNQK	6	1	FALSE	_IIEVNQNQK_	-17.7636	FALSE	_IIEVNQNQK_	_IIEVNQNQK_	no group specified	LABEL_FREE	FALSE	NaN	3.3491e-43	8.40318e-09	13.3505	-18.3101	13.6239	2.80106e-09	8.40318e-09	6.69064e-26	1.06269e-23	FALSE	NaN	159.211	159.211	TRUE	TRUE	-1.40389	2	_IIEVNQNQK_	_IIEVNQNQK_	543.301	543.301	159.211
Not Defined	A210305_bc_hela_200ng_100min_dia_standard_py3_1017	NA	A210305_bc_hela_200ng_100min_dia_standard_py3_1017.d	1	O15164	O15164	-74.1104	-74.488	2.75365e-69	1.57794e-22	3.94788e-71	1.37067e-23	12	132.288	LYCETCDK	Stripped Sequence	TRUE	0	LYCETCDK	7	1	FALSE	_LYC[+57]ETC[+57]DK_	-27.2504	FALSE	_LYC[Carbamidomethyl (C)]ETC[Carbamidomethyl (C)]DK_	_LYC[Carbamidomethyl (C)]ETC[Carbamidomethyl (C)]DK_	no group specified	LABEL_FREE	FALSE	NaN	2.19005e-31	9.07491e-08	10.1213	-27.3199	10.1455	7.68956e-06	2.29779e-05	1.00436e-24	9.07491e-08	FALSE	NaN	137.759	137.759	TRUE	TRUE	-6.05337	2	_LYC[+57]ETC[+57]DK_	_LYC[Carbamidomethyl (C)]ETC[Carbamidomethyl (C)]DK_	544.723	544.723	137.759
Not Defined	A210305_bc_hela_200ng_100min_dia_standard_py3_1017	NA	A210305_bc_hela_200ng_100min_dia_standard_py3_1017.d	1	O15164	O15164	-74.1104	-74.488	2.75365e-69	1.57794e-22	3.94788e-71	1.37067e-23	12	132.288	HIIDNFFVK	Stripped Sequence	TRUE	0	HIIDNFFVK	8	1	FALSE	_HIIDNFFVK_	43.0575	FALSE	_HIIDNFFVK_	_HIIDNFFVK_	no group specified	LABEL_FREE	FALSE	NaN	2.64759e-21	4.95637e-07	47.013	43.2687	46.8258	1.65212e-07	4.95637e-07	5.76234e-58	2.1598e-14	FALSE	NaN	97.7405	97.7405	TRUE	TRUE	-10.858	2	_HIIDNFFVK_	_HIIDNFFVK_	566.811	566.811	97.7405
Not Defined	A210305_bc_hela_200ng_100min_dia_standard_py3_1017	NA	A210305_bc_hela_200ng_100min_dia_standard_py3_1017.d	1	O15164	O15164	-74.1104	-74.488	2.75365e-69	1.57794e-22	3.94788e-71	1.37067e-23	12	132.288	VPVVMLEPIR	Stripped Sequence	TRUE	0	VPVVMLEPIR	9	1	FALSE	_VPVVMLEPIR_	59.1024	FALSE	_VPVVMLEPIR_	_VPVVMLEPIR_	no group specified	LABEL_FREE	FALSE	NaN	6.19358e-21	5.23053e-07	57.9444	59.22	57.8549	1.74356e-07	5.23053e-07	7.51294e-66	1.64214e-11	FALSE	NaN	49.261	49.261	TRUE	TRUE	-11.0567	2	_VPVVMLEPIR_	_VPVVMLEPIR_	576.844	576.844	49.261
Not Defined	A210305_bc_hela_200ng_100min_dia_standard_py3_1017	NA	A210305_bc_hela_200ng_100min_dia_standard_py3_1017.d	1	O15164	O15164	-74.1104	-74.488	2.75365e-69	1.57794e-22	3.94788e-71	1.37067e-23	12	132.288	LMQQQQEVAGLSK	Stripped Sequence	TRUE	0	LMQQQQEVAGLSK	10	1	FALSE	_LMQQQQEVAGLSK_	10.9295	FALSE	_LMQQQQEVAGLSK_	_LMQQQQEVAGLSK_	no group specified	LABEL_FREE	FALSE	NaN	0	1.15722e-11	26.9339	10.9825	26.9109	3.98102e-12	1.15722e-11	9.83822e-39	3.70881e-13	FALSE	NaN	89.9425	89.9425	TRUE	TRUE	8.04357	2	_LMQQQQEVAGLSK_	_LMQQQQEVAGLSK_	730.382	730.383	89.9425
Not Defined	A210305_bc_hela_200ng_100min_dia_standard_py3_1017	NA	A210305_bc_hela_200ng_100min_dia_standard_py3_1017.d	1	O15164	O15164	-74.1104	-74.488	2.75365e-69	1.57794e-22	3.94788e-71	1.37067e-23	12	132.288	FPTQISLAQLR	Stripped Sequence	TRUE	0	FPTQISLAQLR	11	1	FALSE	_FPTQISLAQLR_	62.8818	FALSE	_FPTQISLAQLR_	_FPTQISLAQLR_	no group specified	LABEL_FREE	FALSE	NaN	1.42024e-12	1.44054e-06	60.357	62.8356	60.3965	4.06359e-06	1.03925e-05	3.57729e-07	1.44054e-06	FALSE	NaN	93.0583	93.0583	TRUE	TRUE	-16.3062	2	_FPTQISLAQLR_	_FPTQISLAQLR_	637.367	637.367	93.0583
Not Defined	A210305_bc_hela_200ng_100min_dia_standard_py3_1017	NA	A210305_bc_hela_200ng_100min_dia_standard_py3_1017.d	1	O15164	O15164	-74.1104	-74.488	2.75365e-69	1.57794e-22	3.94788e-71	1.37067e-23	12	132.288	LENYFEELLK	Stripped Sequence	TRUE	0	LENYFEELLK	12	1	FALSE	_LENYFEELLK_	89.2125	FALSE	_LENYFEELLK_	_LENYFEELLK_	no group specified	LABEL_FREE	FALSE	NaN	3.34203e-27	1.92492e-07	77.5249	89.2754	77.4926	6.72988e-08	1.92492e-07	6.72208e-11	9.33708e-09	FALSE	NaN	28.9422	28.9422	TRUE	TRUE	-7.92318	2	_LENYFEELLK_	_LENYFEELLK_	649.337	649.338	28.9422
Not Defined	A210305_bc_hela_200ng_100min_dia_standard_py3_1017	NA	A210305_bc_hela_200ng_100min_dia_standard_py3_1017.d	1	O15169	O15169	-77.1307	-92.5326	2.70493e-51	9.89497e-05	2.28157e-53	1.31804e-06	4	69.5598	WAESLHSLLDDQDGISLFR	Stripped Sequence	TRUE	0	WAESLHSLLDDQDGISLFR	1	1	TRUE	_WAESLHSLLDDQDGISLFR_	77.461	FALSE	_WAESLHSLLDDQDGISLFR_	_WAESLHSLLDDQDGISLFR_	no group specified	LABEL_FREE	FALSE	NaN	1.52052e-07	5.80494e-06	69.3311	76.175	70.0801	1.93499e-06	5.80494e-06	5.5571e-12	2.34474e-11	FALSE	NaN	185.829	185.829	TRUE	TRUE	-20.8665	3	_WAESLHSLLDDQDGISLFR_	_WAESLHSLLDDQDGISLFR_	734.699	734.7	185.829
Not Defined	A210305_bc_hela_200ng_100min_dia_standard_py3_1017	NA	A210305_bc_hela_200ng_100min_dia_standard_py3_1017.d	1	O15169	O15169	-77.1307	-92.5326	2.70493e-51	9.89497e-05	2.28157e-53	1.31804e-06	4	69.5598	SASTEVPGASEDAEK	Stripped Sequence	TRUE	0	SASTEVPGASEDAEK	2	1	TRUE	_SASTEVPGASEDAEK_	-9.71269	FALSE	_SASTEVPGASEDAEK_	_SASTEVPGASEDAEK_	no group specified	LABEL_FREE	FALSE	NaN	5.01551e-18	7.7622e-07	16.7201	-9.80361	16.7548	4.60639e-06	1.30429e-05	2.74221e-13	7.7622e-07	FALSE	NaN	99.2014	99.2014	TRUE	TRUE	-12.7019	2	_SASTEVPGASEDAEK_	_SASTEVPGASEDAEK_	739.336	739.337	99.2014
Not Defined	A210305_bc_hela_200ng_100min_dia_standard_py3_1017	NA	A210305_bc_hela_200ng_100min_dia_standard_py3_1017.d	1	O15169	O15169	-77.1307	-92.5326	2.70493e-51	9.89497e-05	2.28157e-53	1.31804e-06	4	69.5598	MPVALGGAASGHGK	Stripped Sequence	TRUE	0	MPVALGGAASGHGK	3	1	TRUE	_MPVALGGAASGHGK_	-7.70101	FALSE	_MPVALGGAASGHGK_	_MPVALGGAASGHGK_	no group specified	LABEL_FREE	FALSE	NaN	6.11395e-23	3.8753e-07	17.6993	-7.44649	17.5775	1.29308e-07	3.8753e-07	1.38255e-65	3.95662e-10	FALSE	NaN	29.484	29.484	TRUE	TRUE	-10.001	2	_MPVALGGAASGHGK_	_MPVALGGAASGHGK_	626.827	626.827	29.484
Not Defined	A210305_bc_hela_200ng_100min_dia_standard_py3_1017	NA	A210305_bc_hela_200ng_100min_dia_standard_py3_1017.d	1	O15169	O15169	-77.1307	-92.5326	2.70493e-51	9.89497e-05	2.28157e-53	1.31804e-06	4	69.5598	LPPAPAWHHFPPR	Stripped Sequence	TRUE	0	LPPAPAWHHFPPR	4	1	FALSE	_LPPAPAWHHFPPR_	33.8017	FALSE	_LPPAPAWHHFPPR_	_LPPAPAWHHFPPR_	no group specified	LABEL_FREE	FALSE	NaN	0.0264883	0.000378298	40.3337	33.7743	40.3552	0.00167837	0.0045598	9.70207e-05	0.000378298	FALSE	NaN	31.042	31.042	TRUE	TRUE	-43.5348	2	_LPPAPAWHHFPPR_	_LPPAPAWHHFPPR_	761.907	761.908	31.042
Not Defined	A210305_bc_hela_200ng_100min_dia_standard_py3_1017	NA	A210305_bc_hela_200ng_100min_dia_standard_py3_1017.d	1	O15173	O15173	-77.5723	-82.0677	6.50633e-49	2.55642e-10	5.23531e-51	4.716e-12	10	507.518	GLATFCLDK	Stripped Sequence	FALSE	0	GLATFCLDK	1	1	TRUE	_GLATFC[+57]LDK_	34.9978	FALSE	_GLATFC[Carbamidomethyl (C)]LDK_	_GLATFC[Carbamidomethyl (C)]LDK_	no group specified	LABEL_FREE	FALSE	NaN	8.06733e-24	3.37712e-07	41.3015	34.9335	41.3573	1.12571e-07	3.37712e-07	2.10168e-22	5.44729e-16	FALSE	NaN	8858.25	8858.25	TRUE	TRUE	-9.55526	2	_GLATFC[+57]LDK_	_GLATFC[Carbamidomethyl (C)]LDK_	512.76	512.76	8858.25
Not Defined	A210305_bc_hela_200ng_100min_dia_standard_py3_1017	NA	A210305_bc_hela_200ng_100min_dia_standard_py3_1017.d	1	O15173	O15173	-77.5723	-82.0677	6.50633e-49	2.55642e-10	5.23531e-51	4.716e-12	10	507.518	DFSLEQLR	Stripped Sequence	TRUE	0	DFSLEQLR	2	1	TRUE	_DFSLEQLR_	50.2995	FALSE	_DFSLEQLR_	_DFSLEQLR_	no group specified	LABEL_FREE	FALSE	NaN	4.22776e-24	3.22906e-07	52.1164	50.35	52.0814	1.07635e-07	3.22906e-07	5.35271e-34	1.13882e-22	FALSE	NaN	3560.56	3560.56	TRUE	TRUE	-9.41506	2	_DFSLEQLR_	_DFSLEQLR_	504.261	504.261	3560.56
Not Defined	A210305_bc_hela_200ng_100min_dia_standard_py3_1017	NA	A210305_bc_hela_200ng_100min_dia_standard_py3_1017.d	1	O15173	O15173	-77.5723	-82.0677	6.50633e-49	2.55642e-10	5.23531e-51	4.716e-12	10	507.518	GLGAGAGAGEESPATSLPR	Stripped Sequence	TRUE	0	GLGAGAGAGEESPATSLPR	3	1	TRUE	_GLGAGAGAGEESPATSLPR_	25.9302	FALSE	_GLGAGAGAGEESPATSLPR_	_GLGAGAGAGEESPATSLPR_	no group specified	LABEL_FREE	FALSE	NaN	0	2.68819e-09	35.6486	26.333	35.4768	8.96063e-10	2.68819e-09	4.43292e-39	7.26498e-36	FALSE	NaN	1794.37	1794.37	TRUE	TRUE	0.463893	2	_GLGAGAGAGEESPATSLPR_	_GLGAGAGAGEESPATSLPR_	849.426	849.427	1794.37
Not Defined	A210305_bc_hela_200ng_100min_dia_standard_py3_1017	NA	A210305_bc_hela_200ng_100min_dia_standard_py3_1017.d	1	O15173	O15173	-77.5723	-82.0677	6.50633e-49	2.55642e-10	5.23531e-51	4.716e-12	10	507.518	ILLAVNGK	Stripped Sequence	TRUE	0	ILLAVNGK	4	1	FALSE	_ILLAVNGK_	13.2196	FALSE	_ILLAVNGK_	_ILLAVNGK_	no group specified	LABEL_FREE	FALSE	NaN	3.71982e-18	7.63575e-07	27.9865	13.1722	28.0095	2.54525e-07	7.63575e-07	1.41545e-25	9.16401e-15	FALSE	NaN	1178.74	1178.74	TRUE	TRUE	-12.6252	2	_ILLAVNGK_	_ILLAVNGK_	414.271	414.27	1178.74
Not Defined	A210305_bc_hela_200ng_100min_dia_standard_py3_1017	NA	A210305_bc_hela_200ng_100min_dia_standard_py3_1017.d	1	O15173	O15173	-77.5723	-82.0677	6.50633e-49	2.55642e-10	5.23531e-51	4.716e-12	10	507.518	EWEMQFK	Stripped Sequence	TRUE	0	EWEMQFK	5	1	FALSE	_EWEMQFK_	36.225	FALSE	_EWEMQFK_	_EWEMQFK_	no group specified	LABEL_FREE	FALSE	NaN	5.27917e-20	5.97074e-07	42.3215	36.3002	42.27	2.20085e-07	5.97074e-07	1.06014e-21	6.3182e-08	FALSE	NaN	694.051	694.051	TRUE	TRUE	-11.5672	2	_EWEMQFK_	_EWEMQFK_	499.226	499.226	694.051
Not Defined	A210305_bc_hela_200ng_100min_dia_standard_py3_1017	NA	A210305_bc_hela_200ng_100min_dia_standard_py3_1017.d	1	O15173	O15173	-77.5723	-82.0677	6.50633e-49	2.55642e-10	5.23531e-51	4.716e-12	10	507.518	FYGPAGPYGIFAGR	Stripped Sequence	TRUE	0	FYGPAGPYGIFAGR	6	1	FALSE	_FYGPAGPYGIFAGR_	70.0238	FALSE	_FYGPAGPYGIFAGR_	_FYGPAGPYGIFAGR_	no group specified	LABEL_FREE	FALSE	NaN	0	3.85002e-09	65.5309	70.0281	65.5278	1.28334e-09	3.85002e-09	9.69578e-64	5.04518e-50	FALSE	NaN	556.519	556.519	TRUE	TRUE	-0.110885	2	_FYGPAGPYGIFAGR_	_FYGPAGPYGIFAGR_	736.87	736.87	556.519
Not Defined	A210305_bc_hela_200ng_100min_dia_standard_py3_1017	NA	A210305_bc_hela_200ng_100min_dia_standard_py3_1017.d	1	O15173	O15173	-77.5723	-82.0677	6.50633e-49	2.55642e-10	5.23531e-51	4.716e-12	10	507.518	LLKPGEEPSEYTDEEDTK	Stripped Sequence	TRUE	1	LLKPGEEPSEYTDEEDTK	7	1	FALSE	_LLKPGEEPSEYTDEEDTK_	15.7341	FALSE	_LLKPGEEPSEYTDEEDTK_	_LLKPGEEPSEYTDEEDTK_	no group specified	LABEL_FREE	FALSE	NaN	9.16041e-32	8.44454e-08	29.4838	15.6977	29.5069	2.81485e-08	8.44454e-08	5.12516e-58	2.09073e-51	FALSE	NaN	423.648	423.648	TRUE	TRUE	-5.8911	3	_LLKPGEEPSEYTDEEDTK_	_LLKPGEEPSEYTDEEDTK_	693.992	693.992	423.648
Not Defined	A210305_bc_hela_200ng_100min_dia_standard_py3_1017	NA	A210305_bc_hela_200ng_100min_dia_standard_py3_1017.d	1	O15173	O15173	-77.5723	-82.0677	6.50633e-49	2.55642e-10	5.23531e-51	4.716e-12	10	507.518	RGLGAGAGAGEESPATSLPR	Stripped Sequence	TRUE	1	RGLGAGAGAGEESPATSLPR	8	1	FALSE	_RGLGAGAGAGEESPATSLPR_	12.8004	FALSE	_RGLGAGAGAGEESPATSLPR_	_RGLGAGAGAGEESPATSLPR_	no group specified	LABEL_FREE	FALSE	NaN	3.86299e-29	1.3688e-07	27.7962	12.7874	27.8028	4.56268e-08	1.3688e-07	4.66776e-43	1.98869e-36	FALSE	NaN	332.084	332.084	TRUE	TRUE	-7.03916	3	_RGLGAGAGAGEESPATSLPR_	_RGLGAGAGAGEESPATSLPR_	618.654	618.654	332.084
Not Defined	A210305_bc_hela_200ng_100min_dia_standard_py3_1017	NA	A210305_bc_hela_200ng_100min_dia_standard_py3_1017.d	1	O15173	O15173	-77.5723	-82.0677	6.50633e-49	2.55642e-10	5.23531e-51	4.716e-12	10	507.518	DALRDEYDDLSDLNAVQMESVR	Stripped Sequence	TRUE	1	DALRDEYDDLSDLNAVQMESVR	9	1	FALSE	_DALRDEYDDLSDLNAVQMESVR_	80.6667	FALSE	_DALRDEYDDLSDLNAVQMESVR_	_DALRDEYDDLSDLNAVQMESVR_	no group specified	LABEL_FREE	FALSE	NaN	0.00139933	3.55124e-05	72.6852	80.7543	72.6116	8.66268e-05	0.000222437	1.93068e-06	3.55124e-05	FALSE	NaN	49.2044	49.2044	TRUE	TRUE	-30.2499	3	_DALRDEYDDLSDLNAVQMESVR_	_DALRDEYDDLSDLNAVQMESVR_	852.062	852.064	49.2044
Not Defined	A210305_bc_hela_200ng_100min_dia_standard_py3_1017	NA	A210305_bc_hela_200ng_100min_dia_standard_py3_1017.d	1	O15173	O15173	-77.5723	-82.0677	6.50633e-49	2.55642e-10	5.23531e-51	4.716e-12	10	507.518	DEYDDLSDLNAVQMESVR	Stripped Sequence	TRUE	0	DEYDDLSDLNAVQMESVR	10	1	FALSE	_DEYDDLSDLNAVQMESVR_	76.1364	FALSE	_DEYDDLSDLNAVQMESVR_	_DEYDDLSDLNAVQMESVR_	no group specified	LABEL_FREE	FALSE	NaN	0.00574411	8.6103e-05	69.7145	76.9036	69.3008	2.90657e-05	8.6103e-05	2.87224e-08	1.06548e-06	FALSE	NaN	5.849	5.849	TRUE	TRUE	-34.9089	2	_DEYDDLSDLNAVQMESVR_	_DEYDDLSDLNAVQMESVR_	1049.97	1049.97	5.849
Not Defined	A210305_bc_hela_200ng_100min_dia_standard_py3_1017	NA	A210305_bc_hela_200ng_100min_dia_standard_py3_1017.d	1	O15182	O15182	-101.093	-105.844	0.00368197	0.0035345	1.94813e-05	4.33292e-05	1	140.719	ELGENMSDEELR	Stripped Sequence	TRUE	0	ELGENMSDEELR	1	1	TRUE	_ELGENMSDEELR_	22.5659	FALSE	_ELGENMSDEELR_	_ELGENMSDEELR_	no group specified	LABEL_FREE	FALSE	NaN	2.22616e-05	5.85826e-06	33.6061	22.3068	33.7587	6.75235e-06	1.41451e-05	2.53684e-07	5.85826e-06	FALSE	NaN	140.719	140.719	TRUE	TRUE	-23.3129	2	_ELGENMSDEELR_	_ELGENMSDEELR_	711.314	711.315	140.719
Not Defined	A210305_bc_hela_200ng_100min_dia_standard_py3_1017	NA	A210305_bc_hela_200ng_100min_dia_standard_py3_1017.d	1	O15212	O15212	-77.0011	-77.0011	5.2649e-52	1.22976e-17	4.50098e-54	4.78143e-19	8	899.682	EELALLDGSNVVFK	Stripped Sequence	TRUE	0	EELALLDGSNVVFK	1	1	TRUE	_EELALLDGSNVVFK_	81.71	FALSE	_EELALLDGSNVVFK_	_EELALLDGSNVVFK_	no group specified	LABEL_FREE	FALSE	NaN	5.19182e-20	5.96492e-07	73.6686	82.225	73.4297	1.98831e-07	5.96492e-07	1.03962e-42	1.28581e-30	FALSE	NaN	3652.01	3652.01	TRUE	TRUE	-11.5631	2	_EELALLDGSNVVFK_	_EELALLDGSNVVFK_	767.412	767.412	3652.01
Not Defined	A210305_bc_hela_200ng_100min_dia_standard_py3_1017	NA	A210305_bc_hela_200ng_100min_dia_standard_py3_1017.d	1	O15212	O15212	-77.0011	-77.0011	5.2649e-52	1.22976e-17	4.50098e-54	4.78143e-19	8	899.682	LEAQLTENNIVK	Stripped Sequence	TRUE	0	LEAQLTENNIVK	2	1	TRUE	_LEAQLTENNIVK_	28.8402	FALSE	_LEAQLTENNIVK_	_LEAQLTENNIVK_	no group specified	LABEL_FREE	FALSE	NaN	0	2.419e-09	37.3595	28.7966	37.3956	8.06334e-10	2.419e-09	2.25144e-45	2.9484e-33	FALSE	NaN	3462.28	3462.28	TRUE	TRUE	0.632335	2	_LEAQLTENNIVK_	_LEAQLTENNIVK_	686.378	686.378	3462.28
Not Defined	A210305_bc_hela_200ng_100min_dia_standard_py3_1017	NA	A210305_bc_hela_200ng_100min_dia_standard_py3_1017.d	1	O15212	O15212	-77.0011	-77.0011	5.2649e-52	1.22976e-17	4.50098e-54	4.78143e-19	8	899.682	ETLAQLQQEFQR	Stripped Sequence	TRUE	0	ETLAQLQQEFQR	3	1	TRUE	_ETLAQLQQEFQR_	54.0557	FALSE	_ETLAQLQQEFQR_	_ETLAQLQQEFQR_	no group specified	LABEL_FREE	FALSE	NaN	1.74425e-24	3.03562e-07	54.7967	54.3432	54.5706	1.01187e-07	3.03562e-07	7.46847e-55	6.47695e-36	FALSE	NaN	2900.67	2900.67	TRUE	TRUE	-9.22447	2	_ETLAQLQQEFQR_	_ETLAQLQQEFQR_	745.884	745.884	2900.67
Not Defined	A210305_bc_hela_200ng_100min_dia_standard_py3_1017	NA	A210305_bc_hela_200ng_100min_dia_standard_py3_1017.d	1	O15212	O15212	-77.0011	-77.0011	5.2649e-52	1.22976e-17	4.50098e-54	4.78143e-19	8	899.682	LLGPVLVK	Stripped Sequence	TRUE	0	LLGPVLVK	4	1	FALSE	_LLGPVLVK_	35.0881	FALSE	_LLGPVLVK_	_LLGPVLVK_	no group specified	LABEL_FREE	FALSE	NaN	4.50006e-17	8.73837e-07	41.6024	35.3027	41.4319	2.91279e-07	8.73837e-07	1.67112e-25	9.19571e-16	FALSE	NaN	2543.61	2543.61	TRUE	TRUE	-13.2757	2	_LLGPVLVK_	_LLGPVLVK_	419.792	419.791	2543.61
Not Defined	A210305_bc_hela_200ng_100min_dia_standard_py3_1017	NA	A210305_bc_hela_200ng_100min_dia_standard_py3_1017.d	1	O15212	O15212	-77.0011	-77.0011	5.2649e-52	1.22976e-17	4.50098e-54	4.78143e-19	8	899.682	LQGEVEK	Stripped Sequence	TRUE	0	LQGEVEK	5	1	FALSE	_LQGEVEK_	-39.97	FALSE	_LQGEVEK_	_LQGEVEK_	no group specified	LABEL_FREE	FALSE	NaN	2.36731e-24	3.09976e-07	6.12204	-39.8453	6.07889	1.03325e-07	3.09976e-07	3.44049e-36	3.14436e-22	FALSE	NaN	634.48	634.48	TRUE	TRUE	-9.29003	2	_LQGEVEK_	_LQGEVEK_	401.719	401.718	634.48
Not Defined	A210305_bc_hela_200ng_100min_dia_standard_py3_1017	NA	A210305_bc_hela_200ng_100min_dia_standard_py3_1017.d	1	O15212	O15212	-77.0011	-77.0011	5.2649e-52	1.22976e-17	4.50098e-54	4.78143e-19	8	899.682	RLDYITAEIK	Stripped Sequence	TRUE	1	RLDYITAEIK	6	1	FALSE	_RLDYITAEIK_	26.5704	FALSE	_RLDYITAEIK_	_RLDYITAEIK_	no group specified	LABEL_FREE	FALSE	NaN	6.1491e-10	3.53663e-06	36.2027	27.3746	35.7711	1.18928e-06	3.53663e-06	9.01094e-20	3.12166e-08	FALSE	NaN	362.368	362.368	TRUE	TRUE	-18.4691	2	_RLDYITAEIK_	_RLDYITAEIK_	611.346	611.345	362.368
Not Defined	A210305_bc_hela_200ng_100min_dia_standard_py3_1017	NA	A210305_bc_hela_200ng_100min_dia_standard_py3_1017.d	1	O15212	O15212	-77.0011	-77.0011	5.2649e-52	1.22976e-17	4.50098e-54	4.78143e-19	8	899.682	LDYITAEIK	Stripped Sequence	TRUE	0	LDYITAEIK	7	1	FALSE	_LDYITAEIK_	39.0596	FALSE	_LDYITAEIK_	_LDYITAEIK_	no group specified	LABEL_FREE	FALSE	NaN	0	7.67229e-11	44.2125	39.2691	44.0816	2.55744e-11	7.67229e-11	1.40669e-56	2.90696e-16	FALSE	NaN	293.956	293.956	TRUE	TRUE	5.53045	2	_LDYITAEIK_	_LDYITAEIK_	533.295	533.295	293.956
Not Defined	A210305_bc_hela_200ng_100min_dia_standard_py3_1017	NA	A210305_bc_hela_200ng_100min_dia_standard_py3_1017.d	1	O15212	O15212	-77.0011	-77.0011	5.2649e-52	1.22976e-17	4.50098e-54	4.78143e-19	8	899.682	LDYITAEIKR	Stripped Sequence	TRUE	1	LDYITAEIKR	9	1	FALSE	_LDYITAEIKR_	24.3144	FALSE	_LDYITAEIKR_	_LDYITAEIKR_	no group specified	LABEL_FREE	FALSE	NaN	1.45321e-06	5.84174e-06	34.2249	23.3799	34.7205	7.02664e-06	1.52382e-05	9.17191e-29	5.84174e-06	FALSE	NaN	69.8112	69.8112	TRUE	TRUE	-21.9599	2	_LDYITAEIKR_	_LDYITAEIKR_	611.346	611.345	69.8112
Not Defined	A210305_bc_hela_200ng_100min_dia_standard_py3_1017	NA	A210305_bc_hela_200ng_100min_dia_standard_py3_1017.d	1	O15213	O15213	-72.6761	-77.9285	7.10211e-79	4.81641e-16	1.67218e-80	1.52195e-17	18	228.715	HFDLNLR	Stripped Sequence	TRUE	0	HFDLNLR	1	1	TRUE	_HFDLNLR_	15.5914	FALSE	_HFDLNLR_	_HFDLNLR_	no group specified	LABEL_FREE	FALSE	NaN	9.67514e-16	1.01844e-06	29.3118	15.4261	29.4165	3.39481e-07	1.01844e-06	7.3365e-25	1.62029e-13	FALSE	NaN	1578.29	1578.29	TRUE	TRUE	-14.1122	2	_HFDLNLR_	_HFDLNLR_	457.746	457.745	1578.29
Not Defined	A210305_bc_hela_200ng_100min_dia_standard_py3_1017	NA	A210305_bc_hela_200ng_100min_dia_standard_py3_1017.d	1	O15213	O15213	-72.6761	-77.9285	7.10211e-79	4.81641e-16	1.67218e-80	1.52195e-17	18	228.715	ASPPSLEQPYLTHR	Stripped Sequence	TRUE	0	ASPPSLEQPYLTHR	2	1	TRUE	_ASPPSLEQPYLTHR_	21.8924	FALSE	_ASPPSLEQPYLTHR_	_ASPPSLEQPYLTHR_	no group specified	LABEL_FREE	FALSE	NaN	9.07467e-41	1.40503e-08	33.3876	21.9784	33.3289	4.68344e-09	1.40503e-08	1.07038e-37	5.55568e-32	FALSE	NaN	922.805	922.805	TRUE	TRUE	-2.29995	3	_ASPPSLEQPYLTHR_	_ASPPSLEQPYLTHR_	532.611	532.61	922.805
Not Defined	A210305_bc_hela_200ng_100min_dia_standard_py3_1017	NA	A210305_bc_hela_200ng_100min_dia_standard_py3_1017.d	1	O15213	O15213	-72.6761	-77.9285	7.10211e-79	4.81641e-16	1.67218e-80	1.52195e-17	18	228.715	GTYQPLSTR	Stripped Sequence	TRUE	0	GTYQPLSTR	3	1	TRUE	_GTYQPLSTR_	-7.70042	FALSE	_GTYQPLSTR_	_GTYQPLSTR_	no group specified	LABEL_FREE	FALSE	NaN	1.34925e-17	8.19493e-07	17.5694	-7.71773	17.5777	2.73168e-07	8.19493e-07	5.0713e-23	1.19266e-11	FALSE	NaN	709.024	709.024	TRUE	TRUE	-12.9584	2	_GTYQPLSTR_	_GTYQPLSTR_	511.767	511.767	709.024
Not Defined	A210305_bc_hela_200ng_100min_dia_standard_py3_1017	NA	A210305_bc_hela_200ng_100min_dia_standard_py3_1017.d	1	O15213	O15213	-72.6761	-77.9285	7.10211e-79	4.81641e-16	1.67218e-80	1.52195e-17	18	228.715	VPAELICLDPR	Stripped Sequence	TRUE	0	VPAELICLDPR	4	1	FALSE	_VPAELIC[+57]LDPR_	55.2226	FALSE	_VPAELIC[Carbamidomethyl (C)]LDPR_	_VPAELIC[Carbamidomethyl (C)]LDPR_	no group specified	LABEL_FREE	FALSE	NaN	3.75539e-33	6.48801e-08	55.3404	55.2059	55.3497	2.16267e-08	6.48801e-08	1.0943e-38	4.43258e-19	FALSE	NaN	544.337	544.337	TRUE	TRUE	-5.30519	2	_VPAELIC[+57]LDPR_	_VPAELIC[Carbamidomethyl (C)]LDPR_	641.845	641.845	544.337
Not Defined	A210305_bc_hela_200ng_100min_dia_standard_py3_1017	NA	A210305_bc_hela_200ng_100min_dia_standard_py3_1017.d	1	O15213	O15213	-72.6761	-77.9285	7.10211e-79	4.81641e-16	1.67218e-80	1.52195e-17	18	228.715	VMDEEHR	Stripped Sequence	TRUE	0	VMDEEHR	5	1	FALSE	_VMDEEHR_	-49.7333	FALSE	_VMDEEHR_	_VMDEEHR_	no group specified	LABEL_FREE	FALSE	NaN	7.64546e-37	3.14006e-08	2.50012	-50.7314	2.7202	1.0549e-08	3.14006e-08	7.47968e-36	2.46536e-10	FALSE	NaN	466.189	466.189	TRUE	TRUE	-3.80759	2	_VMDEEHR_	_VMDEEHR_	458.203	458.202	466.189
Not Defined	A210305_bc_hela_200ng_100min_dia_standard_py3_1017	NA	A210305_bc_hela_200ng_100min_dia_standard_py3_1017.d	1	O15213	O15213	-72.6761	-77.9285	7.10211e-79	4.81641e-16	1.67218e-80	1.52195e-17	18	228.715	TLPHGAGHLAFSQR	Stripped Sequence	TRUE	0	TLPHGAGHLAFSQR	6	1	FALSE	_TLPHGAGHLAFSQR_	-2.45037	FALSE	_TLPHGAGHLAFSQR_	_TLPHGAGHLAFSQR_	no group specified	LABEL_FREE	FALSE	NaN	7.23646e-33	6.84784e-08	20.2814	-2.39845	20.2649	2.28261e-08	6.84784e-08	1.66788e-48	9.98125e-38	FALSE	NaN	381.971	381.971	TRUE	TRUE	-5.4244	3	_TLPHGAGHLAFSQR_	_TLPHGAGHLAFSQR_	497.932	497.932	381.971
Not Defined	A210305_bc_hela_200ng_100min_dia_standard_py3_1017	NA	A210305_bc_hela_200ng_100min_dia_standard_py3_1017.d	1	O15213	O15213	-72.6761	-77.9285	7.10211e-79	4.81641e-16	1.67218e-80	1.52195e-17	18	228.715	YWEEETVPTTAGASPGPPR	Stripped Sequence	TRUE	0	YWEEETVPTTAGASPGPPR	7	1	FALSE	_YWEEETVPTTAGASPGPPR_	41.2996	FALSE	_YWEEETVPTTAGASPGPPR_	_YWEEETVPTTAGASPGPPR_	no group specified	LABEL_FREE	FALSE	NaN	1.4013e-45	5.15343e-09	45.3552	41.2185	45.4054	1.71781e-09	5.15343e-09	3.09518e-50	4.31156e-35	FALSE	NaN	375.79	375.79	TRUE	TRUE	-0.583362	2	_YWEEETVPTTAGASPGPPR_	_YWEEETVPTTAGASPGPPR_	1022.98	1022.98	375.79
Not Defined	A210305_bc_hela_200ng_100min_dia_standard_py3_1017	NA	A210305_bc_hela_200ng_100min_dia_standard_py3_1017.d	1	O15213	O15213	-72.6761	-77.9285	7.10211e-79	4.81641e-16	1.67218e-80	1.52195e-17	18	228.715	GHVAALDWVTK	Stripped Sequence	TRUE	0	GHVAALDWVTK	8	1	FALSE	_GHVAALDWVTK_	32.9727	FALSE	_GHVAALDWVTK_	_GHVAALDWVTK_	no group specified	LABEL_FREE	FALSE	NaN	3.39104e-20	5.81468e-07	39.8298	33.036	39.7898	2.04446e-07	5.81468e-07	9.96746e-15	3.18697e-08	FALSE	NaN	241.427	241.427	TRUE	TRUE	-11.4606	2	_GHVAALDWVTK_	_GHVAALDWVTK_	598.825	598.825	241.427
Not Defined	A210305_bc_hela_200ng_100min_dia_standard_py3_1017	NA	A210305_bc_hela_200ng_100min_dia_standard_py3_1017.d	1	O15213	O15213	-72.6761	-77.9285	7.10211e-79	4.81641e-16	1.67218e-80	1.52195e-17	18	228.715	LMCEINVMEAVR	Stripped Sequence	TRUE	0	LMCEINVMEAVR	9	1	FALSE	_LMC[+57]EINVMEAVR_	62.3572	FALSE	_LMC[Carbamidomethyl (C)]EINVMEAVR_	_LMC[Carbamidomethyl (C)]EINVMEAVR_	no group specified	LABEL_FREE	FALSE	NaN	1.4013e-45	4.89699e-09	60.1438	62.5572	60.0228	1.63233e-09	4.89699e-09	5.75863e-70	2.78028e-55	FALSE	NaN	254.672	254.672	TRUE	TRUE	-0.498855	2	_LMC[+57]EINVMEAVR_	_LMC[Carbamidomethyl (C)]EINVMEAVR_	732.854	732.855	254.672
Not Defined	A210305_bc_hela_200ng_100min_dia_standard_py3_1017	NA	A210305_bc_hela_200ng_100min_dia_standard_py3_1017.d	1	O15213	O15213	-72.6761	-77.9285	7.10211e-79	4.81641e-16	1.67218e-80	1.52195e-17	18	228.715	FLHSEALLAVAQNR	Stripped Sequence	TRUE	0	FLHSEALLAVAQNR	10	1	FALSE	_FLHSEALLAVAQNR_	45.6201	FALSE	_FLHSEALLAVAQNR_	_FLHSEALLAVAQNR_	no group specified	LABEL_FREE	FALSE	NaN	0	9.73785e-10	48.932	45.6516	48.9099	3.24595e-10	9.73785e-10	1.66348e-62	1.46227e-33	FALSE	NaN	258.218	258.218	TRUE	TRUE	2.00087	3	_FLHSEALLAVAQNR_	_FLHSEALLAVAQNR_	523.623	523.623	258.218
Not Defined	A210305_bc_hela_200ng_100min_dia_standard_py3_1017	NA	A210305_bc_hela_200ng_100min_dia_standard_py3_1017.d	1	O15213	O15213	-72.6761	-77.9285	7.10211e-79	4.81641e-16	1.67218e-80	1.52195e-17	18	228.715	AVAVDSTGTYMATSGLDHQLK	Stripped Sequence	TRUE	0	AVAVDSTGTYMATSGLDHQLK	11	2	FALSE	_AVAVDSTGTYMATSGLDHQLK_	42.9127	FALSE	_AVAVDSTGTYMATSGLDHQLK_	_AVAVDSTGTYMATSGLDHQLK_	no group specified	LABEL_FREE	FALSE	NaN	0	2.85344e-09	46.649	42.8573	46.6975	9.51146e-10	2.85344e-09	5.00771e-60	5.48142e-35	FALSE	NaN	175.078	175.078	TRUE	TRUE	0.37093	3	_AVAVDSTGTYMATSGLDHQLK_	_AVAVDSTGTYMATSGLDHQLK_	722.356	722.357	175.078
Not Defined	A210305_bc_hela_200ng_100min_dia_standard_py3_1017	NA	A210305_bc_hela_200ng_100min_dia_standard_py3_1017.d	1	O15213	O15213	-72.6761	-77.9285	7.10211e-79	4.81641e-16	1.67218e-80	1.52195e-17	18	228.715	AVAVDSTGTYMATSGLDHQLK	Stripped Sequence	TRUE	0	AVAVDSTGTYMATSGLDHQLK	11	2	FALSE	_AVAVDSTGTYMATSGLDHQLK_	42.9127	FALSE	_AVAVDSTGTYMATSGLDHQLK_	_AVAVDSTGTYMATSGLDHQLK_	no group specified	LABEL_FREE	FALSE	NaN	1.44569e-14	1.1529e-06	46.6322	42.8379	46.6975	5.21018e-06	1.19767e-05	1.1529e-06	2.50095e-06	FALSE	NaN	9.62977	9.62977	TRUE	TRUE	-14.8875	2	_AVAVDSTGTYMATSGLDHQLK_	_AVAVDSTGTYMATSGLDHQLK_	1083.03	1083.03	9.62977
Not Defined	A210305_bc_hela_200ng_100min_dia_standard_py3_1017	NA	A210305_bc_hela_200ng_100min_dia_standard_py3_1017.d	1	O15213	O15213	-72.6761	-77.9285	7.10211e-79	4.81641e-16	1.67218e-80	1.52195e-17	18	228.715	SELLLAEEPGFLEGEDGEDTAK	Stripped Sequence	TRUE	0	SELLLAEEPGFLEGEDGEDTAK	12	1	FALSE	_SELLLAEEPGFLEGEDGEDTAK_	85.5601	FALSE	_SELLLAEEPGFLEGEDGEDTAK_	_SELLLAEEPGFLEGEDGEDTAK_	no group specified	LABEL_FREE	FALSE	NaN	1.31613e-21	4.74206e-07	75.5128	85.9767	75.274	1.58069e-07	4.74206e-07	3.20903e-34	2.02004e-15	FALSE	NaN	219.269	219.269	TRUE	TRUE	-10.6962	2	_SELLLAEEPGFLEGEDGEDTAK_	_SELLLAEEPGFLEGEDGEDTAK_	1175.05	1175.05	219.269
Not Defined	A210305_bc_hela_200ng_100min_dia_standard_py3_1017	NA	A210305_bc_hela_200ng_100min_dia_standard_py3_1017.d	1	O15213	O15213	-72.6761	-77.9285	7.10211e-79	4.81641e-16	1.67218e-80	1.52195e-17	18	228.715	ICQADIVEAVDIASAAK	Stripped Sequence	TRUE	0	ICQADIVEAVDIASAAK	13	2	FALSE	_IC[+57]QADIVEAVDIASAAK_	76.3716	FALSE	_IC[Carbamidomethyl (C)]QADIVEAVDIASAAK_	_IC[Carbamidomethyl (C)]QADIVEAVDIASAAK_	no group specified	LABEL_FREE	FALSE	NaN	2.1715e-37	2.81041e-08	69.6129	76.7371	69.4657	9.36802e-09	2.81041e-08	3.45566e-48	9.70107e-23	FALSE	NaN	92.1197	92.1197	TRUE	TRUE	-3.59272	2	_IC[+57]QADIVEAVDIASAAK_	_IC[Carbamidomethyl (C)]QADIVEAVDIASAAK_	887.456	887.458	92.1197
Not Defined	A210305_bc_hela_200ng_100min_dia_standard_py3_1017	NA	A210305_bc_hela_200ng_100min_dia_standard_py3_1017.d	1	O15213	O15213	-72.6761	-77.9285	7.10211e-79	4.81641e-16	1.67218e-80	1.52195e-17	18	228.715	ICQADIVEAVDIASAAK	Stripped Sequence	TRUE	0	ICQADIVEAVDIASAAK	13	2	FALSE	_IC[+57]QADIVEAVDIASAAK_	76.3716	FALSE	_IC[Carbamidomethyl (C)]QADIVEAVDIASAAK_	_IC[Carbamidomethyl (C)]QADIVEAVDIASAAK_	no group specified	LABEL_FREE	FALSE	NaN	5.4403e-31	9.76742e-08	69.605	76.724	69.4657	3.25581e-08	9.76742e-08	3.80458e-39	4.16734e-32	FALSE	NaN	80.4167	80.4167	TRUE	TRUE	-6.22392	3	_IC[+57]QADIVEAVDIASAAK_	_IC[Carbamidomethyl (C)]QADIVEAVDIASAAK_	591.973	591.974	80.4167
Not Defined	A210305_bc_hela_200ng_100min_dia_standard_py3_1017	NA	A210305_bc_hela_200ng_100min_dia_standard_py3_1017.d	1	O15213	O15213	-72.6761	-77.9285	7.10211e-79	4.81641e-16	1.67218e-80	1.52195e-17	18	228.715	LEVAEAEEEETSIK	Stripped Sequence	TRUE	0	LEVAEAEEEETSIK	14	1	FALSE	_LEVAEAEEEETSIK_	29.7301	FALSE	_LEVAEAEEEETSIK_	_LEVAEAEEEETSIK_	no group specified	LABEL_FREE	FALSE	NaN	0	2.29692e-10	38.2277	29.9999	38.0571	7.65639e-11	2.29692e-10	1.5163e-78	4.98084e-55	FALSE	NaN	135.026	135.026	TRUE	TRUE	4.04298	2	_LEVAEAEEEETSIK_	_LEVAEAEEEETSIK_	788.883	788.884	135.026
Not Defined	A210305_bc_hela_200ng_100min_dia_standard_py3_1017	NA	A210305_bc_hela_200ng_100min_dia_standard_py3_1017.d	1	O15213	O15213	-72.6761	-77.9285	7.10211e-79	4.81641e-16	1.67218e-80	1.52195e-17	18	228.715	RYWEEETVPTTAGASPGPPR	Stripped Sequence	TRUE	1	RYWEEETVPTTAGASPGPPR	15	1	FALSE	_RYWEEETVPTTAGASPGPPR_	30.6597	FALSE	_RYWEEETVPTTAGASPGPPR_	_RYWEEETVPTTAGASPGPPR_	no group specified	LABEL_FREE	FALSE	NaN	0	1.52622e-10	38.885	31.2745	38.5738	5.08739e-11	1.52622e-10	2.11968e-74	1.67209e-47	FALSE	NaN	162.496	162.496	TRUE	TRUE	4.60303	3	_RYWEEETVPTTAGASPGPPR_	_RYWEEETVPTTAGASPGPPR_	734.359	734.36	162.496
Not Defined	A210305_bc_hela_200ng_100min_dia_standard_py3_1017	NA	A210305_bc_hela_200ng_100min_dia_standard_py3_1017.d	1	O15213	O15213	-72.6761	-77.9285	7.10211e-79	4.81641e-16	1.67218e-80	1.52195e-17	18	228.715	METAPKPGK	Stripped Sequence	TRUE	1	METAPKPGK	16	1	FALSE	_[+42]METAPKPGK_	-12.7367	FALSE	_[Acetyl (Protein N-term)]METAPKPGK_	_[Acetyl (Protein N-term)]METAPKPGK_	no group specified	LABEL_FREE	FALSE	NaN	9.61396e-14	1.25342e-06	15.6368	-13.0383	15.7517	4.71324e-06	1.28863e-05	1.03442e-21	1.25342e-06	FALSE	NaN	109.195	109.195	TRUE	TRUE	-15.4558	2	_[+42]METAPKPGK_	_[Acetyl (Protein N-term)]METAPKPGK_	500.76	500.76	109.195
Not Defined	A210305_bc_hela_200ng_100min_dia_standard_py3_1017	NA	A210305_bc_hela_200ng_100min_dia_standard_py3_1017.d	1	O15226	O15226	-72.0613	-78.6652	3.4338e-83	7.35721e-15	1.03967e-84	2.02379e-16	25	195.995	VFLQDHCLAEGYGTK	Stripped Sequence	TRUE	0	VFLQDHCLAEGYGTK	1	2	TRUE	_VFLQDHC[+57]LAEGYGTK_	30.088	FALSE	_VFLQDHC[Carbamidomethyl (C)]LAEGYGTK_	_VFLQDHC[Carbamidomethyl (C)]LAEGYGTK_	no group specified	LABEL_FREE	FALSE	NaN	1.26762e-19	6.29196e-07	38.1225	29.8192	38.2762	2.09732e-07	6.29196e-07	5.79441e-39	2.22837e-27	FALSE	NaN	1129.01	1129.01	TRUE	TRUE	-11.78	3	_VFLQDHC[+57]LAEGYGTK_	_VFLQDHC[Carbamidomethyl (C)]LAEGYGTK_	579.947	579.947	1129.01
Not Defined	A210305_bc_hela_200ng_100min_dia_standard_py3_1017	NA	A210305_bc_hela_200ng_100min_dia_standard_py3_1017.d	1	O15226	O15226	-72.0613	-78.6652	3.4338e-83	7.35721e-15	1.03967e-84	2.02379e-16	25	195.995	VFLQDHCLAEGYGTK	Stripped Sequence	TRUE	0	VFLQDHCLAEGYGTK	1	2	TRUE	_VFLQDHC[+57]LAEGYGTK_	30.088	FALSE	_VFLQDHC[Carbamidomethyl (C)]LAEGYGTK_	_VFLQDHC[Carbamidomethyl (C)]LAEGYGTK_	no group specified	LABEL_FREE	FALSE	NaN	0.0172361	0.000298853	38.1037	29.7936	38.2762	0.00082023	0.00216184	6.46925e-10	0.000298853	FALSE	NaN	2.96389	2.96389	TRUE	TRUE	-42.1918	2	_VFLQDHC[+57]LAEGYGTK_	_VFLQDHC[Carbamidomethyl (C)]LAEGYGTK_	869.417	869.418	2.96389
Not Defined	A210305_bc_hela_200ng_100min_dia_standard_py3_1017	NA	A210305_bc_hela_200ng_100min_dia_standard_py3_1017.d	1	O15226	O15226	-72.0613	-78.6652	3.4338e-83	7.35721e-15	1.03967e-84	2.02379e-16	25	195.995	DASGQPIFNASAK	Stripped Sequence	TRUE	0	DASGQPIFNASAK	2	1	TRUE	_DASGQPIFNASAK_	14.6887	FALSE	_DASGQPIFNASAK_	_DASGQPIFNASAK_	no group specified	LABEL_FREE	FALSE	NaN	0	3.04932e-09	28.8713	14.7249	28.8495	1.01644e-09	3.04932e-09	2.81193e-39	2.88333e-29	FALSE	NaN	1152.98	1152.98	TRUE	TRUE	0.262189	2	_DASGQPIFNASAK_	_DASGQPIFNASAK_	653.325	653.326	1152.98
Not Defined	A210305_bc_hela_200ng_100min_dia_standard_py3_1017	NA	A210305_bc_hela_200ng_100min_dia_standard_py3_1017.d	1	O15226	O15226	-72.0613	-78.6652	3.4338e-83	7.35721e-15	1.03967e-84	2.02379e-16	25	195.995	TNPEYIYAPLK	Stripped Sequence	TRUE	0	TNPEYIYAPLK	3	1	TRUE	_TNPEYIYAPLK_	39.166	FALSE	_TNPEYIYAPLK_	_TNPEYIYAPLK_	no group specified	LABEL_FREE	FALSE	NaN	0	4.48311e-09	44.2122	39.2686	44.1481	1.49437e-09	4.48311e-09	3.57093e-44	1.87898e-31	FALSE	NaN	1065.6	1065.6	TRUE	TRUE	-0.357777	2	_TNPEYIYAPLK_	_TNPEYIYAPLK_	654.845	654.846	1065.6
Not Defined	A210305_bc_hela_200ng_100min_dia_standard_py3_1017	NA	A210305_bc_hela_200ng_100min_dia_standard_py3_1017.d	1	O15226	O15226	-72.0613	-78.6652	3.4338e-83	7.35721e-15	1.03967e-84	2.02379e-16	25	195.995	EDNIGNQLLR	Stripped Sequence	TRUE	0	EDNIGNQLLR	4	1	FALSE	_EDNIGNQLLR_	25.5927	FALSE	_EDNIGNQLLR_	_EDNIGNQLLR_	no group specified	LABEL_FREE	FALSE	NaN	4.23461e-13	1.34394e-06	35.5491	26.1002	35.3333	4.51202e-07	1.34394e-06	1.04307e-40	9.66991e-09	FALSE	NaN	984.542	984.542	TRUE	TRUE	-15.9173	2	_EDNIGNQLLR_	_EDNIGNQLLR_	586.307	586.307	984.542
Not Defined	A210305_bc_hela_200ng_100min_dia_standard_py3_1017	NA	A210305_bc_hela_200ng_100min_dia_standard_py3_1017.d	1	O15226	O15226	-72.0613	-78.6652	3.4338e-83	7.35721e-15	1.03967e-84	2.02379e-16	25	195.995	TQPTVINNLK	Stripped Sequence	TRUE	0	TQPTVINNLK	5	1	FALSE	_TQPTVINNLK_	8.48232	FALSE	_TQPTVINNLK_	_TQPTVINNLK_	no group specified	LABEL_FREE	FALSE	NaN	0	4.36753e-09	25.66	8.48344	25.6592	1.45584e-09	4.36753e-09	1.40003e-33	2.13127e-19	FALSE	NaN	839.334	839.334	TRUE	TRUE	-0.314807	2	_TQPTVINNLK_	_TQPTVINNLK_	564.325	564.324	839.334
Not Defined	A210305_bc_hela_200ng_100min_dia_standard_py3_1017	NA	A210305_bc_hela_200ng_100min_dia_standard_py3_1017.d	1	O15226	O15226	-72.0613	-78.6652	3.4338e-83	7.35721e-15	1.03967e-84	2.02379e-16	25	195.995	FEPVHFVASSSK	Stripped Sequence	TRUE	0	FEPVHFVASSSK	6	2	FALSE	_FEPVHFVASSSK_	17.5824	FALSE	_FEPVHFVASSSK_	_FEPVHFVASSSK_	no group specified	LABEL_FREE	FALSE	NaN	2.52794e-23	3.65117e-07	30.6988	17.5684	30.7083	1.21706e-07	3.65117e-07	1.22427e-39	9.09907e-37	FALSE	NaN	600.301	600.301	TRUE	TRUE	-9.80545	2	_FEPVHFVASSSK_	_FEPVHFVASSSK_	667.841	667.841	600.301
Not Defined	A210305_bc_hela_200ng_100min_dia_standard_py3_1017	NA	A210305_bc_hela_200ng_100min_dia_standard_py3_1017.d	1	O15226	O15226	-72.0613	-78.6652	3.4338e-83	7.35721e-15	1.03967e-84	2.02379e-16	25	195.995	FEPVHFVASSSK	Stripped Sequence	TRUE	0	FEPVHFVASSSK	6	2	FALSE	_FEPVHFVASSSK_	17.5824	FALSE	_FEPVHFVASSSK_	_FEPVHFVASSSK_	no group specified	LABEL_FREE	FALSE	NaN	3.27904e-43	8.38663e-09	30.702	17.5732	30.7083	1.87178e-08	4.77669e-08	7.68546e-38	8.38663e-09	FALSE	NaN	95.2261	95.2261	TRUE	TRUE	-1.40061	3	_FEPVHFVASSSK_	_FEPVHFVASSSK_	445.563	445.562	95.2261
Not Defined	A210305_bc_hela_200ng_100min_dia_standard_py3_1017	NA	A210305_bc_hela_200ng_100min_dia_standard_py3_1017.d	1	O15226	O15226	-72.0613	-78.6652	3.4338e-83	7.35721e-15	1.03967e-84	2.02379e-16	25	195.995	LLTDGYACEVR	Stripped Sequence	TRUE	0	LLTDGYACEVR	7	1	FALSE	_LLTDGYAC[+57]EVR_	28.5796	FALSE	_LLTDGYAC[Carbamidomethyl (C)]EVR_	_LLTDGYAC[Carbamidomethyl (C)]EVR_	no group specified	LABEL_FREE	FALSE	NaN	4.94106e-39	2.01425e-08	37.2158	28.6227	37.1801	6.71416e-09	2.01425e-08	1.64774e-59	4.06113e-50	FALSE	NaN	664.203	664.203	TRUE	TRUE	-2.95676	2	_LLTDGYAC[+57]EVR_	_LLTDGYAC[Carbamidomethyl (C)]EVR_	648.816	648.817	664.203
Not Defined	A210305_bc_hela_200ng_100min_dia_standard_py3_1017	NA	A210305_bc_hela_200ng_100min_dia_standard_py3_1017.d	1	O15226	O15226	-72.0613	-78.6652	3.4338e-83	7.35721e-15	1.03967e-84	2.02379e-16	25	195.995	MTVEYVYER	Stripped Sequence	TRUE	0	MTVEYVYER	8	1	FALSE	_MTVEYVYER_	26.6381	FALSE	_MTVEYVYER_	_MTVEYVYER_	no group specified	LABEL_FREE	FALSE	NaN	2.40946e-36	3.47225e-08	35.4539	25.8764	35.806	1.15742e-08	3.47225e-08	2.23471e-33	2.1444e-16	FALSE	NaN	540.68	540.68	TRUE	TRUE	-4.00501	2	_MTVEYVYER_	_MTVEYVYER_	595.282	595.281	540.68
Not Defined	A210305_bc_hela_200ng_100min_dia_standard_py3_1017	NA	A210305_bc_hela_200ng_100min_dia_standard_py3_1017.d	1	O15226	O15226	-72.0613	-78.6652	3.4338e-83	7.35721e-15	1.03967e-84	2.02379e-16	25	195.995	MGWTGGGLGK	Stripped Sequence	TRUE	0	MGWTGGGLGK	9	1	FALSE	_MGWTGGGLGK_	17.0667	FALSE	_MGWTGGGLGK_	_MGWTGGGLGK_	no group specified	LABEL_FREE	FALSE	NaN	0	7.6457e-10	30.29	16.9505	30.3659	2.54857e-10	7.6457e-10	1.60113e-30	2.03982e-21	FALSE	NaN	591.014	591.014	TRUE	TRUE	2.36486	2	_MGWTGGGLGK_	_MGWTGGGLGK_	482.239	482.239	591.014
Not Defined	A210305_bc_hela_200ng_100min_dia_standard_py3_1017	NA	A210305_bc_hela_200ng_100min_dia_standard_py3_1017.d	1	O15226	O15226	-72.0613	-78.6652	3.4338e-83	7.35721e-15	1.03967e-84	2.02379e-16	25	195.995	NLSNPEMTSGSDK	Stripped Sequence	TRUE	0	NLSNPEMTSGSDK	10	1	FALSE	_NLSNPEMTSGSDK_	-9.1318	FALSE	_NLSNPEMTSGSDK_	_NLSNPEMTSGSDK_	no group specified	LABEL_FREE	FALSE	NaN	3.50935e-17	8.6264e-07	16.9268	-9.28287	16.9882	2.87805e-07	8.6264e-07	5.7037e-18	7.75249e-10	FALSE	NaN	553.261	553.261	TRUE	TRUE	-13.2097	2	_NLSNPEMTSGSDK_	_NLSNPEMTSGSDK_	690.309	690.309	553.261
Not Defined	A210305_bc_hela_200ng_100min_dia_standard_py3_1017	NA	A210305_bc_hela_200ng_100min_dia_standard_py3_1017.d	1	O15226	O15226	-72.0613	-78.6652	3.4338e-83	7.35721e-15	1.03967e-84	2.02379e-16	25	195.995	EDLLDQLK	Stripped Sequence	TRUE	0	EDLLDQLK	11	1	FALSE	_EDLLDQLK_	48.1733	FALSE	_EDLLDQLK_	_EDLLDQLK_	no group specified	LABEL_FREE	FALSE	NaN	2.85445e-27	1.90116e-07	50.5925	48.2913	50.5141	6.33722e-08	1.90116e-07	1.58642e-48	1.79365e-23	FALSE	NaN	540.002	540.002	TRUE	TRUE	-7.89135	2	_EDLLDQLK_	_EDLLDQLK_	487.264	487.263	540.002
Not Defined	A210305_bc_hela_200ng_100min_dia_standard_py3_1017	NA	A210305_bc_hela_200ng_100min_dia_standard_py3_1017.d	1	O15226	O15226	-72.0613	-78.6652	3.4338e-83	7.35721e-15	1.03967e-84	2.02379e-16	25	195.995	TQPTYPSVK	Stripped Sequence	TRUE	0	TQPTYPSVK	12	1	FALSE	_TQPTYPSVK_	-7.34282	FALSE	_TQPTYPSVK_	_TQPTYPSVK_	no group specified	LABEL_FREE	FALSE	NaN	3.09353e-07	5.83943e-06	17.7121	-7.41975	17.749	0.000177354	0.000383455	5.83943e-06	0.000142766	FALSE	NaN	348.206	348.206	TRUE	TRUE	-21.2086	2	_TQPTYPSVK_	_TQPTYPSVK_	510.772	510.772	348.206
Not Defined	A210305_bc_hela_200ng_100min_dia_standard_py3_1017	NA	A210305_bc_hela_200ng_100min_dia_standard_py3_1017.d	1	O15226	O15226	-72.0613	-78.6652	3.4338e-83	7.35721e-15	1.03967e-84	2.02379e-16	25	195.995	LTATIWK	Stripped Sequence	TRUE	0	LTATIWK	13	1	FALSE	_LTATIWK_	21.82	FALSE	_LTATIWK_	_LTATIWK_	no group specified	LABEL_FREE	FALSE	NaN	9.19952e-36	3.90493e-08	33.3262	21.8885	33.2794	2.20805e-05	6.60855e-05	3.90493e-08	1.16844e-07	FALSE	NaN	323.509	323.509	TRUE	TRUE	-4.23727	2	_LTATIWK_	_LTATIWK_	416.75	416.749	323.509
Not Defined	A210305_bc_hela_200ng_100min_dia_standard_py3_1017	NA	A210305_bc_hela_200ng_100min_dia_standard_py3_1017.d	1	O15226	O15226	-72.0613	-78.6652	3.4338e-83	7.35721e-15	1.03967e-84	2.02379e-16	25	195.995	SESHTDLTFSR	Stripped Sequence	TRUE	0	SESHTDLTFSR	14	2	FALSE	_SESHTDLTFSR_	-6.79679	FALSE	_SESHTDLTFSR_	_SESHTDLTFSR_	no group specified	LABEL_FREE	FALSE	NaN	1.66549e-38	2.24637e-08	17.9547	-6.94857	18.0358	7.4879e-09	2.24637e-08	6.23586e-61	2.91359e-47	FALSE	NaN	142.637	142.637	TRUE	TRUE	-3.15947	2	_SESHTDLTFSR_	_SESHTDLTFSR_	640.299	640.3	142.637
Not Defined	A210305_bc_hela_200ng_100min_dia_standard_py3_1017	NA	A210305_bc_hela_200ng_100min_dia_standard_py3_1017.d	1	O15226	O15226	-72.0613	-78.6652	3.4338e-83	7.35721e-15	1.03967e-84	2.02379e-16	25	195.995	SESHTDLTFSR	Stripped Sequence	TRUE	0	SESHTDLTFSR	14	2	FALSE	_SESHTDLTFSR_	-6.79679	FALSE	_SESHTDLTFSR_	_SESHTDLTFSR_	no group specified	LABEL_FREE	FALSE	NaN	0	2.61624e-10	17.9597	-6.9392	18.0358	8.72079e-11	2.61624e-10	2.07833e-69	2.19939e-38	FALSE	NaN	126.517	126.517	TRUE	TRUE	3.86637	3	_SESHTDLTFSR_	_SESHTDLTFSR_	427.202	427.201	126.517
Not Defined	A210305_bc_hela_200ng_100min_dia_standard_py3_1017	NA	A210305_bc_hela_200ng_100min_dia_standard_py3_1017.d	1	O15226	O15226	-72.0613	-78.6652	3.4338e-83	7.35721e-15	1.03967e-84	2.02379e-16	25	195.995	INYTYMLTR	Stripped Sequence	TRUE	0	INYTYMLTR	15	1	FALSE	_INYTYMLTR_	43.0841	FALSE	_INYTYMLTR_	_INYTYMLTR_	no group specified	LABEL_FREE	FALSE	NaN	1.4013e-44	6.29618e-09	46.8295	43.0617	46.8494	2.09873e-09	6.29618e-09	1.6948e-59	6.12334e-26	FALSE	NaN	181.003	181.003	TRUE	TRUE	-0.914334	2	_INYTYMLTR_	_INYTYMLTR_	587.8	587.8	181.003
Not Defined	A210305_bc_hela_200ng_100min_dia_standard_py3_1017	NA	A210305_bc_hela_200ng_100min_dia_standard_py3_1017.d	1	O15226	O15226	-72.0613	-78.6652	3.4338e-83	7.35721e-15	1.03967e-84	2.02379e-16	25	195.995	RDIEQIIR	Stripped Sequence	TRUE	1	RDIEQIIR	16	1	FALSE	_RDIEQIIR_	4.8008	FALSE	_RDIEQIIR_	_RDIEQIIR_	no group specified	LABEL_FREE	FALSE	NaN	0.00766513	0.000213696	23.5676	4.56535	23.6641	9.3002e-05	0.000213696	3.05163e-05	3.47933e-05	FALSE	NaN	98.4558	98.4558	TRUE	TRUE	-39.9005	2	_RDIEQIIR_	_RDIEQIIR_	521.804	521.803	98.4558
Not Defined	A210305_bc_hela_200ng_100min_dia_standard_py3_1017	NA	A210305_bc_hela_200ng_100min_dia_standard_py3_1017.d	1	O15226	O15226	-72.0613	-78.6652	3.4338e-83	7.35721e-15	1.03967e-84	2.02379e-16	25	195.995	QEDPYGPQTK	Stripped Sequence	TRUE	0	QEDPYGPQTK	17	1	FALSE	_QEDPYGPQTK_	-21.7692	FALSE	_QEDPYGPQTK_	_QEDPYGPQTK_	no group specified	LABEL_FREE	FALSE	NaN	4.19171e-13	1.34315e-06	12.0999	-21.2982	11.9627	4.47717e-07	1.34315e-06	1.53317e-14	5.08596e-14	FALSE	NaN	90.3784	90.3784	TRUE	TRUE	-15.9141	2	_QEDPYGPQTK_	_QEDPYGPQTK_	581.772	581.773	90.3784
Not Defined	A210305_bc_hela_200ng_100min_dia_standard_py3_1017	NA	A210305_bc_hela_200ng_100min_dia_standard_py3_1017.d	1	O15226	O15226	-72.0613	-78.6652	3.4338e-83	7.35721e-15	1.03967e-84	2.02379e-16	25	195.995	SGEGIREPISVK	Stripped Sequence	TRUE	1	SGEGIREPISVK	18	1	FALSE	_SGEGIREPISVK_	2.76569	FALSE	_SGEGIREPISVK_	_SGEGIREPISVK_	no group specified	LABEL_FREE	FALSE	NaN	5.72067e-09	4.93057e-06	22.6361	2.72203	22.6617	1.98903e-06	4.93057e-06	1.0434e-21	1.03653e-06	FALSE	NaN	54.5572	54.5572	TRUE	TRUE	-19.3792	2	_SGEGIREPISVK_	_SGEGIREPISVK_	636.351	636.351	54.5572
Not Defined	A210305_bc_hela_200ng_100min_dia_standard_py3_1017	NA	A210305_bc_hela_200ng_100min_dia_standard_py3_1017.d	1	O15226	O15226	-72.0613	-78.6652	3.4338e-83	7.35721e-15	1.03967e-84	2.02379e-16	25	195.995	VILESEVIAEAVGVK	Stripped Sequence	TRUE	0	VILESEVIAEAVGVK	19	1	FALSE	_VILESEVIAEAVGVK_	83.9263	FALSE	_VILESEVIAEAVGVK_	_VILESEVIAEAVGVK_	no group specified	LABEL_FREE	FALSE	NaN	3.92727e-06	5.84174e-06	74.3412	83.863	74.3756	1.94725e-06	5.84174e-06	9.53997e-89	2.27907e-54	FALSE	NaN	25.2359	25.2359	TRUE	TRUE	-22.4427	2	_VILESEVIAEAVGVK_	_VILESEVIAEAVGVK_	778.451	778.452	25.2359
Not Defined	A210305_bc_hela_200ng_100min_dia_standard_py3_1017	NA	A210305_bc_hela_200ng_100min_dia_standard_py3_1017.d	1	O15226	O15226	-72.0613	-78.6652	3.4338e-83	7.35721e-15	1.03967e-84	2.02379e-16	25	195.995	EVNEQTHFASMPR	Stripped Sequence	TRUE	0	EVNEQTHFASMPR	20	1	FALSE	_EVNEQTHFASMPR_	5.93635	FALSE	_EVNEQTHFASMPR_	_EVNEQTHFASMPR_	no group specified	LABEL_FREE	FALSE	NaN	4.82257e-11	2.17193e-06	23.9918	5.59344	24.1468	0.000372161	0.000971865	2.17193e-06	0.000142445	FALSE	NaN	41.5185	41.5185	TRUE	TRUE	-17.5135	2	_EVNEQTHFASMPR_	_EVNEQTHFASMPR_	773.359	773.36	41.5185
Not Defined	A210305_bc_hela_200ng_100min_dia_standard_py3_1017	NA	A210305_bc_hela_200ng_100min_dia_standard_py3_1017.d	1	O15226	O15226	-72.0613	-78.6652	3.4338e-83	7.35721e-15	1.03967e-84	2.02379e-16	25	195.995	HLSTCDGQNPPK	Stripped Sequence	TRUE	0	HLSTCDGQNPPK	21	1	FALSE	_HLSTC[+57]DGQNPPK_	-35.1815	FALSE	_HLSTC[Carbamidomethyl (C)]DGQNPPK_	_HLSTC[Carbamidomethyl (C)]DGQNPPK_	no group specified	LABEL_FREE	FALSE	NaN	7.92181e-15	1.12204e-06	7.46922	-35.038	7.43082	3.74013e-07	1.12204e-06	4.12103e-21	1.92433e-13	FALSE	NaN	23.7565	23.7565	TRUE	TRUE	-14.7116	2	_HLSTC[+57]DGQNPPK_	_HLSTC[Carbamidomethyl (C)]DGQNPPK_	677.314	677.315	23.7565
Not Defined	A210305_bc_hela_200ng_100min_dia_standard_py3_1017	NA	A210305_bc_hela_200ng_100min_dia_standard_py3_1017.d	1	O15226	O15226	-72.0613	-78.6652	3.4338e-83	7.35721e-15	1.03967e-84	2.02379e-16	25	195.995	CQNIYLTTGYAGSK	Stripped Sequence	TRUE	0	CQNIYLTTGYAGSK	22	1	FALSE	_C[+57]QNIYLTTGYAGSK_	26.2729	FALSE	_C[Carbamidomethyl (C)]QNIYLTTGYAGSK_	_C[Carbamidomethyl (C)]QNIYLTTGYAGSK_	no group specified	LABEL_FREE	FALSE	NaN	0.00979239	0.00023399	35.1305	25.143	35.6225	0.00023916	0.000317532	0.000165956	0.00023399	FALSE	NaN	22.2121	22.2121	TRUE	TRUE	-40.5908	2	_C[+57]QNIYLTTGYAGSK_	_C[Carbamidomethyl (C)]QNIYLTTGYAGSK_	788.377	788.378	22.2121
Not Defined	A210305_bc_hela_200ng_100min_dia_standard_py3_1017	NA	A210305_bc_hela_200ng_100min_dia_standard_py3_1017.d	1	O15228	O15228	-74.4445	-74.4445	3.77304e-67	1.27666e-22	4.98823e-69	1.13052e-23	15	127.325	ESLQSVDVLR	Stripped Sequence	TRUE	0	ESLQSVDVLR	1	1	TRUE	_ESLQSVDVLR_	34.558	FALSE	_ESLQSVDVLR_	_ESLQSVDVLR_	no group specified	LABEL_FREE	FALSE	NaN	2.8026e-45	5.36628e-09	40.9445	34.5213	40.9762	1.78876e-09	5.36628e-09	6.54913e-45	5.8905e-26	FALSE	NaN	568.396	568.396	TRUE	TRUE	-0.651722	2	_ESLQSVDVLR_	_ESLQSVDVLR_	573.312	573.312	568.396
Not Defined	A210305_bc_hela_200ng_100min_dia_standard_py3_1017	NA	A210305_bc_hela_200ng_100min_dia_standard_py3_1017.d	1	O15228	O15228	-74.4445	-74.4445	3.77304e-67	1.27666e-22	4.98823e-69	1.13052e-23	15	127.325	VCVNEEGIQK	Stripped Sequence	TRUE	0	VCVNEEGIQK	2	1	TRUE	_VC[+57]VNEEGIQK_	-2.93696	FALSE	_VC[Carbamidomethyl (C)]VNEEGIQK_	_VC[Carbamidomethyl (C)]VNEEGIQK_	no group specified	LABEL_FREE	FALSE	NaN	5.71929e-38	2.50319e-08	20.2384	-2.53343	20.0972	8.34396e-09	2.50319e-08	7.35112e-35	1.18143e-31	FALSE	NaN	368.443	368.443	TRUE	TRUE	-3.36678	2	_VC[+57]VNEEGIQK_	_VC[Carbamidomethyl (C)]VNEEGIQK_	588.29	588.29	368.443
Not Defined	A210305_bc_hela_200ng_100min_dia_standard_py3_1017	NA	A210305_bc_hela_200ng_100min_dia_standard_py3_1017.d	1	O15228	O15228	-74.4445	-74.4445	3.77304e-67	1.27666e-22	4.98823e-69	1.13052e-23	15	127.325	AIQEHPVVLLPSHR	Stripped Sequence	TRUE	0	AIQEHPVVLLPSHR	3	1	TRUE	_AIQEHPVVLLPSHR_	13.9298	FALSE	_AIQEHPVVLLPSHR_	_AIQEHPVVLLPSHR_	no group specified	LABEL_FREE	FALSE	NaN	0	1.11855e-11	28.491	14.0874	28.3978	3.72849e-12	1.11855e-11	2.64924e-58	4.46242e-55	FALSE	NaN	337.357	337.357	TRUE	TRUE	8.08703	3	_AIQEHPVVLLPSHR_	_AIQEHPVVLLPSHR_	532.639	532.638	337.357
Not Defined	A210305_bc_hela_200ng_100min_dia_standard_py3_1017	NA	A210305_bc_hela_200ng_100min_dia_standard_py3_1017.d	1	O15228	O15228	-74.4445	-74.4445	3.77304e-67	1.27666e-22	4.98823e-69	1.13052e-23	15	127.325	LEEMLGCK	Stripped Sequence	TRUE	0	LEEMLGCK	4	1	FALSE	_LEEMLGC[+57]K_	5.10777	FALSE	_LEEMLGC[Carbamidomethyl (C)]K_	_LEEMLGC[Carbamidomethyl (C)]K_	no group specified	LABEL_FREE	FALSE	NaN	3.59833e-37	2.93909e-08	23.7361	4.97829	23.7886	4.35077e-08	1.01132e-07	6.79346e-14	2.93909e-08	FALSE	NaN	241.819	241.819	TRUE	TRUE	-3.67874	2	_LEEMLGC[+57]K_	_LEEMLGC[Carbamidomethyl (C)]K_	490.233	490.233	241.819
Not Defined	A210305_bc_hela_200ng_100min_dia_standard_py3_1017	NA	A210305_bc_hela_200ng_100min_dia_standard_py3_1017.d	1	O15228	O15228	-74.4445	-74.4445	3.77304e-67	1.27666e-22	4.98823e-69	1.13052e-23	15	127.325	DFEEGCYLLCK	Stripped Sequence	TRUE	0	DFEEGCYLLCK	5	1	FALSE	_DFEEGC[+57]YLLC[+57]K_	53.3912	FALSE	_DFEEGC[Carbamidomethyl (C)]YLLC[Carbamidomethyl (C)]K_	_DFEEGC[Carbamidomethyl (C)]YLLC[Carbamidomethyl (C)]K_	no group specified	LABEL_FREE	FALSE	NaN	0	4.30252e-09	54.064	53.5027	53.9552	1.43472e-09	4.30252e-09	4.90947e-43	1.63204e-12	FALSE	NaN	177.192	177.192	TRUE	TRUE	-0.291173	2	_DFEEGC[+57]YLLC[+57]K_	_DFEEGC[Carbamidomethyl (C)]YLLC[Carbamidomethyl (C)]K_	717.307	717.308	177.192
Not Defined	A210305_bc_hela_200ng_100min_dia_standard_py3_1017	NA	A210305_bc_hela_200ng_100min_dia_standard_py3_1017.d	1	O15228	O15228	-74.4445	-74.4445	3.77304e-67	1.27666e-22	4.98823e-69	1.13052e-23	15	127.325	EDVYSCFR	Stripped Sequence	TRUE	0	EDVYSCFR	6	1	FALSE	_EDVYSC[+57]FR_	18.8742	FALSE	_EDVYSC[Carbamidomethyl (C)]FR_	_EDVYSC[Carbamidomethyl (C)]FR_	no group specified	LABEL_FREE	FALSE	NaN	1.61456e-09	4.17429e-06	30.9795	17.9877	31.5215	1.39143e-06	4.17429e-06	1.62601e-18	7.38225e-16	FALSE	NaN	157.418	157.418	TRUE	TRUE	-18.8538	2	_EDVYSC[+57]FR_	_EDVYSC[Carbamidomethyl (C)]FR_	538.229	538.229	157.418
Not Defined	A210305_bc_hela_200ng_100min_dia_standard_py3_1017	NA	A210305_bc_hela_200ng_100min_dia_standard_py3_1017.d	1	O15228	O15228	-74.4445	-74.4445	3.77304e-67	1.27666e-22	4.98823e-69	1.13052e-23	15	127.325	FTSQLLDQGTSQCYDVLSSDVQK	Stripped Sequence	TRUE	0	FTSQLLDQGTSQCYDVLSSDVQK	7	1	FALSE	_FTSQLLDQGTSQC[+57]YDVLSSDVQK_	70.9131	FALSE	_FTSQLLDQGTSQC[Carbamidomethyl (C)]YDVLSSDVQK_	_FTSQLLDQGTSQC[Carbamidomethyl (C)]YDVLSSDVQK_	no group specified	LABEL_FREE	FALSE	NaN	0	5.46602e-10	66.2516	70.9497	66.2237	1.82201e-10	5.46602e-10	3.87403e-42	1.16003e-40	FALSE	NaN	145.34	145.34	TRUE	TRUE	2.85246	3	_FTSQLLDQGTSQC[+57]YDVLSSDVQK_	_FTSQLLDQGTSQC[Carbamidomethyl (C)]YDVLSSDVQK_	873.746	873.747	145.34
Not Defined	A210305_bc_hela_200ng_100min_dia_standard_py3_1017	NA	A210305_bc_hela_200ng_100min_dia_standard_py3_1017.d	1	O15228	O15228	-74.4445	-74.4445	3.77304e-67	1.27666e-22	4.98823e-69	1.13052e-23	15	127.325	MSGAFFMR	Stripped Sequence	TRUE	0	MSGAFFMR	8	1	FALSE	_MSGAFFMR_	36.139	FALSE	_MSGAFFMR_	_MSGAFFMR_	no group specified	LABEL_FREE	FALSE	NaN	3.03098e-23	3.69748e-07	42.2396	36.1807	42.211	1.23249e-07	3.69748e-07	1.45007e-37	5.8906e-15	FALSE	NaN	150.781	150.781	TRUE	TRUE	-9.84549	2	_MSGAFFMR_	_MSGAFFMR_	473.717	473.717	150.781
Not Defined	A210305_bc_hela_200ng_100min_dia_standard_py3_1017	NA	A210305_bc_hela_200ng_100min_dia_standard_py3_1017.d	1	O15228	O15228	-74.4445	-74.4445	3.77304e-67	1.27666e-22	4.98823e-69	1.13052e-23	15	127.325	NGYAPVEFFLEGTR	Stripped Sequence	TRUE	0	NGYAPVEFFLEGTR	9	1	FALSE	_NGYAPVEFFLEGTR_	91.5065	FALSE	_NGYAPVEFFLEGTR_	_NGYAPVEFFLEGTR_	no group specified	LABEL_FREE	FALSE	NaN	3.60344e-41	1.29302e-08	78.6196	91.5046	78.6206	4.31007e-09	1.29302e-08	6.52144e-64	2.39384e-45	FALSE	NaN	129.918	129.918	TRUE	TRUE	-2.15029	2	_NGYAPVEFFLEGTR_	_NGYAPVEFFLEGTR_	800.394	800.395	129.918
Not Defined	A210305_bc_hela_200ng_100min_dia_standard_py3_1017	NA	A210305_bc_hela_200ng_100min_dia_standard_py3_1017.d	1	O15228	O15228	-74.4445	-74.4445	3.77304e-67	1.27666e-22	4.98823e-69	1.13052e-23	15	127.325	INNNCIFNVNEPATTK	Stripped Sequence	TRUE	0	INNNCIFNVNEPATTK	10	1	FALSE	_INNNC[+57]IFNVNEPATTK_	37.2025	FALSE	_INNNC[Carbamidomethyl (C)]IFNVNEPATTK_	_INNNC[Carbamidomethyl (C)]IFNVNEPATTK_	no group specified	LABEL_FREE	FALSE	NaN	0	2.54164e-10	42.904	37.202	42.9043	8.47213e-11	2.54164e-10	4.98891e-51	1.44915e-36	FALSE	NaN	92.2595	92.2595	TRUE	TRUE	3.90957	2	_INNNC[+57]IFNVNEPATTK_	_INNNC[Carbamidomethyl (C)]IFNVNEPATTK_	924.949	924.95	92.2595
Not Defined	A210305_bc_hela_200ng_100min_dia_standard_py3_1017	NA	A210305_bc_hela_200ng_100min_dia_standard_py3_1017.d	1	O15228	O15228	-74.4445	-74.4445	3.77304e-67	1.27666e-22	4.98823e-69	1.13052e-23	15	127.325	EEVSEILDEMSHK	Stripped Sequence	TRUE	0	EEVSEILDEMSHK	11	1	FALSE	_EEVSEILDEMSHK_	53.04	FALSE	_EEVSEILDEMSHK_	_EEVSEILDEMSHK_	no group specified	LABEL_FREE	FALSE	NaN	3.31327e-40	1.58028e-08	54.5532	54.0341	53.6379	0.00207119	0.00621355	4.50942e-46	1.58028e-08	FALSE	NaN	91.4042	91.4042	TRUE	TRUE	-2.5111	2	_EEVSEILDEMSHK_	_EEVSEILDEMSHK_	773.359	773.36	91.4042
Not Defined	A210305_bc_hela_200ng_100min_dia_standard_py3_1017	NA	A210305_bc_hela_200ng_100min_dia_standard_py3_1017.d	1	O15228	O15228	-74.4445	-74.4445	3.77304e-67	1.27666e-22	4.98823e-69	1.13052e-23	15	127.325	GITPCKPIDIK	Stripped Sequence	TRUE	1	GITPCKPIDIK	12	1	FALSE	_GITPC[+57]KPIDIK_	11.2671	FALSE	_GITPC[Carbamidomethyl (C)]KPIDIK_	_GITPC[Carbamidomethyl (C)]KPIDIK_	no group specified	LABEL_FREE	FALSE	NaN	5.59e-19	6.86001e-07	26.9101	10.9276	27.0687	2.29076e-07	6.86001e-07	2.57479e-43	1.22819e-09	FALSE	NaN	69.9545	69.9545	TRUE	TRUE	-12.1462	2	_GITPC[+57]KPIDIK_	_GITPC[Carbamidomethyl (C)]KPIDIK_	621.35	621.35	69.9545
Not Defined	A210305_bc_hela_200ng_100min_dia_standard_py3_1017	NA	A210305_bc_hela_200ng_100min_dia_standard_py3_1017.d	1	O15228	O15228	-74.4445	-74.4445	3.77304e-67	1.27666e-22	4.98823e-69	1.13052e-23	15	127.325	DVFADEFIFLPGNTLK	Stripped Sequence	TRUE	0	DVFADEFIFLPGNTLK	13	1	FALSE	_DVFADEFIFLPGNTLK_	144.441	FALSE	_DVFADEFIFLPGNTLK_	_DVFADEFIFLPGNTLK_	no group specified	LABEL_FREE	FALSE	NaN	4.76658e-25	2.76991e-07	96.4206	151.271	94.5221	9.23304e-08	2.76991e-07	1.80775e-54	2.92561e-26	FALSE	NaN	41.3828	41.3828	TRUE	TRUE	-8.94826	2	_DVFADEFIFLPGNTLK_	_DVFADEFIFLPGNTLK_	913.472	913.473	41.3828
Not Defined	A210305_bc_hela_200ng_100min_dia_standard_py3_1017	NA	A210305_bc_hela_200ng_100min_dia_standard_py3_1017.d	1	O15228	O15228	-74.4445	-74.4445	3.77304e-67	1.27666e-22	4.98823e-69	1.13052e-23	15	127.325	YLLSEEEDHFSEEQYLAAVR	Stripped Sequence	TRUE	0	YLLSEEEDHFSEEQYLAAVR	14	1	FALSE	_YLLSEEEDHFSEEQYLAAVR_	71.7715	FALSE	_YLLSEEEDHFSEEQYLAAVR_	_YLLSEEEDHFSEEQYLAAVR_	no group specified	LABEL_FREE	FALSE	NaN	3.89054e-24	3.21126e-07	66.8339	71.7195	66.8677	1.50259e-05	4.47565e-05	1.7392e-34	3.21126e-07	FALSE	NaN	29.0884	29.0884	TRUE	TRUE	-9.39709	3	_YLLSEEEDHFSEEQYLAAVR_	_YLLSEEEDHFSEEQYLAAVR_	810.048	810.05	29.0884
Not Defined	A210305_bc_hela_200ng_100min_dia_standard_py3_1017	NA	A210305_bc_hela_200ng_100min_dia_standard_py3_1017.d	1	O15228	O15228	-74.4445	-74.4445	3.77304e-67	1.27666e-22	4.98823e-69	1.13052e-23	15	127.325	EVFDTYLVPISISYDK	Stripped Sequence	TRUE	0	EVFDTYLVPISISYDK	15	1	FALSE	_EVFDTYLVPISISYDK_	104.704	FALSE	_EVFDTYLVPISISYDK_	_EVFDTYLVPISISYDK_	no group specified	LABEL_FREE	FALSE	NaN	4.82074e-05	5.89807e-06	85.8111	104.928	85.704	2.10561e-05	3.86444e-05	5.89807e-06	1.8626e-05	FALSE	NaN	26.9206	26.9206	TRUE	TRUE	-23.7355	2	_EVFDTYLVPISISYDK_	_EVFDTYLVPISISYDK_	944.983	944.983	26.9206
Not Defined	A210305_bc_hela_200ng_100min_dia_standard_py3_1017	NA	A210305_bc_hela_200ng_100min_dia_standard_py3_1017.d	1	O15230	O15230	-73.3116	-76.0676	1.52371e-74	2.35015e-19	2.80294e-76	1.20596e-20	33	86.9035	VGFEGATCDR	Stripped Sequence	TRUE	0	VGFEGATCDR	1	1	TRUE	_VGFEGATC[+57]DR_	-4.18216	FALSE	_VGFEGATC[Carbamidomethyl (C)]DR_	_VGFEGATC[Carbamidomethyl (C)]DR_	no group specified	LABEL_FREE	FALSE	NaN	9.61282e-27	2.08268e-07	19.0329	-5.10622	19.5468	8.43e-08	2.08268e-07	1.3664e-13	4.46319e-08	FALSE	NaN	199.269	199.269	TRUE	TRUE	-8.13762	2	_VGFEGATC[+57]DR_	_VGFEGATC[Carbamidomethyl (C)]DR_	556.245	556.246	199.269
Not Defined	A210305_bc_hela_200ng_100min_dia_standard_py3_1017	NA	A210305_bc_hela_200ng_100min_dia_standard_py3_1017.d	1	O15230	O15230	-73.3116	-76.0676	1.52371e-74	2.35015e-19	2.80294e-76	1.20596e-20	33	86.9035	IAASATCGEEAPAR	Stripped Sequence	TRUE	0	IAASATCGEEAPAR	2	1	TRUE	_IAASATC[+57]GEEAPAR_	-12.4056	FALSE	_IAASATC[Carbamidomethyl (C)]GEEAPAR_	_IAASATC[Carbamidomethyl (C)]GEEAPAR_	no group specified	LABEL_FREE	FALSE	NaN	7.34561e-42	1.11861e-08	15.9372	-12.1903	15.8642	3.72872e-09	1.11861e-08	3.04476e-57	2.85691e-56	FALSE	NaN	208.131	208.131	TRUE	TRUE	-1.89436	2	_IAASATC[+57]GEEAPAR_	_IAASATC[Carbamidomethyl (C)]GEEAPAR_	702.333	702.333	208.131
Not Defined	A210305_bc_hela_200ng_100min_dia_standard_py3_1017	NA	A210305_bc_hela_200ng_100min_dia_standard_py3_1017.d	1	O15230	O15230	-73.3116	-76.0676	1.52371e-74	2.35015e-19	2.80294e-76	1.20596e-20	33	86.9035	DLGAPQAAAEAELAAAQR	Stripped Sequence	TRUE	0	DLGAPQAAAEAELAAAQR	3	1	TRUE	_DLGAPQAAAEAELAAAQR_	60.7144	FALSE	_DLGAPQAAAEAELAAAQR_	_DLGAPQAAAEAELAAAQR_	no group specified	LABEL_FREE	FALSE	NaN	5.62242e-20	5.99351e-07	58.9186	60.5108	59.064	1.99784e-07	5.99351e-07	9.42467e-29	5.39834e-13	FALSE	NaN	159.928	159.928	TRUE	TRUE	-11.5824	2	_DLGAPQAAAEAELAAAQR_	_DLGAPQAAAEAELAAAQR_	876.947	876.948	159.928
Not Defined	A210305_bc_hela_200ng_100min_dia_standard_py3_1017	NA	A210305_bc_hela_200ng_100min_dia_standard_py3_1017.d	1	O15230	O15230	-73.3116	-76.0676	1.52371e-74	2.35015e-19	2.80294e-76	1.20596e-20	33	86.9035	ASPDGLCQVSLQQGR	Stripped Sequence	TRUE	0	ASPDGLCQVSLQQGR	4	1	FALSE	_ASPDGLC[+57]QVSLQQGR_	24.7452	FALSE	_ASPDGLC[Carbamidomethyl (C)]QVSLQQGR_	_ASPDGLC[Carbamidomethyl (C)]QVSLQQGR_	no group specified	LABEL_FREE	FALSE	NaN	9.27801e-30	1.22388e-07	34.986	24.8446	34.9364	4.0796e-08	1.22388e-07	5.01948e-50	3.71933e-45	FALSE	NaN	177.427	177.427	TRUE	TRUE	-6.7633	2	_ASPDGLC[+57]QVSLQQGR_	_ASPDGLC[Carbamidomethyl (C)]QVSLQQGR_	808.396	808.398	177.427
Not Defined	A210305_bc_hela_200ng_100min_dia_standard_py3_1017	NA	A210305_bc_hela_200ng_100min_dia_standard_py3_1017.d	1	O15230	O15230	-73.3116	-76.0676	1.52371e-74	2.35015e-19	2.80294e-76	1.20596e-20	33	86.9035	GALDQLCGAGGLCR	Stripped Sequence	TRUE	0	GALDQLCGAGGLCR	5	1	FALSE	_GALDQLC[+57]GAGGLC[+57]R_	42.5414	FALSE	_GALDQLC[Carbamidomethyl (C)]GAGGLC[Carbamidomethyl (C)]R_	_GALDQLC[Carbamidomethyl (C)]GAGGLC[Carbamidomethyl (C)]R_	no group specified	LABEL_FREE	FALSE	NaN	0	3.8871e-11	46.3886	42.5568	46.3753	1.2957e-11	3.8871e-11	7.57223e-35	2.11858e-24	FALSE	NaN	141.9	141.9	TRUE	TRUE	6.46391	2	_GALDQLC[+57]GAGGLC[+57]R_	_GALDQLC[Carbamidomethyl (C)]GAGGLC[Carbamidomethyl (C)]R_	724.343	724.343	141.9
Not Defined	A210305_bc_hela_200ng_100min_dia_standard_py3_1017	NA	A210305_bc_hela_200ng_100min_dia_standard_py3_1017.d	1	O15230	O15230	-73.3116	-76.0676	1.52371e-74	2.35015e-19	2.80294e-76	1.20596e-20	33	86.9035	GQLQLVEGNFR	Stripped Sequence	TRUE	0	GQLQLVEGNFR	6	1	FALSE	_GQLQLVEGNFR_	40.6711	FALSE	_GQLQLVEGNFR_	_GQLQLVEGNFR_	no group specified	LABEL_FREE	FALSE	NaN	5.27524e-06	5.84174e-06	44.8789	40.4686	45.0107	2.00325e-06	5.84174e-06	1.37236e-33	1.67994e-07	FALSE	NaN	146.295	146.295	TRUE	TRUE	-22.5868	2	_GQLQLVEGNFR_	_GQLQLVEGNFR_	630.838	630.838	146.295
Not Defined	A210305_bc_hela_200ng_100min_dia_standard_py3_1017	NA	A210305_bc_hela_200ng_100min_dia_standard_py3_1017.d	1	O15230	O15230	-73.3116	-76.0676	1.52371e-74	2.35015e-19	2.80294e-76	1.20596e-20	33	86.9035	AVAAEAQDTATR	Stripped Sequence	TRUE	0	AVAAEAQDTATR	7	1	FALSE	_AVAAEAQDTATR_	-24.3967	FALSE	_AVAAEAQDTATR_	_AVAAEAQDTATR_	no group specified	LABEL_FREE	FALSE	NaN	0	1.48449e-10	11.0837	-24.4662	11.1072	4.94829e-11	1.48449e-10	2.89092e-71	2.4461e-42	FALSE	NaN	126.268	126.268	TRUE	TRUE	4.63823	2	_AVAAEAQDTATR_	_AVAAEAQDTATR_	602.302	602.302	126.268
Not Defined	A210305_bc_hela_200ng_100min_dia_standard_py3_1017	NA	A210305_bc_hela_200ng_100min_dia_standard_py3_1017.d	1	O15230	O15230	-73.3116	-76.0676	1.52371e-74	2.35015e-19	2.80294e-76	1.20596e-20	33	86.9035	GQDLGQAVLDAGHSVSTLEK	Stripped Sequence	TRUE	0	GQDLGQAVLDAGHSVSTLEK	8	1	FALSE	_GQDLGQAVLDAGHSVSTLEK_	60.0717	FALSE	_GQDLGQAVLDAGHSVSTLEK_	_GQDLGQAVLDAGHSVSTLEK_	no group specified	LABEL_FREE	FALSE	NaN	2.63195e-31	9.21007e-08	58.5056	59.9718	58.5816	3.07002e-08	9.21007e-08	4.64099e-36	9.67357e-17	FALSE	NaN	143.86	143.86	TRUE	TRUE	-6.08773	3	_GQDLGQAVLDAGHSVSTLEK_	_GQDLGQAVLDAGHSVSTLEK_	675.68	675.68	143.86
Not Defined	A210305_bc_hela_200ng_100min_dia_standard_py3_1017	NA	A210305_bc_hela_200ng_100min_dia_standard_py3_1017.d	1	O15230	O15230	-73.3116	-76.0676	1.52371e-74	2.35015e-19	2.80294e-76	1.20596e-20	33	86.9035	LPVTVGFSGCVK	Stripped Sequence	TRUE	0	LPVTVGFSGCVK	9	1	FALSE	_LPVTVGFSGC[+57]VK_	43.618	FALSE	_LPVTVGFSGC[Carbamidomethyl (C)]VK_	_LPVTVGFSGC[Carbamidomethyl (C)]VK_	no group specified	LABEL_FREE	FALSE	NaN	1.33688e-21	4.7469e-07	47.4622	43.7723	47.3246	6.29119e-05	0.000188239	2.21338e-08	4.7469e-07	FALSE	NaN	136.132	136.132	TRUE	TRUE	-10.6998	2	_LPVTVGFSGC[+57]VK_	_LPVTVGFSGC[Carbamidomethyl (C)]VK_	632.342	632.342	136.132
Not Defined	A210305_bc_hela_200ng_100min_dia_standard_py3_1017	NA	A210305_bc_hela_200ng_100min_dia_standard_py3_1017.d	1	O15230	O15230	-73.3116	-76.0676	1.52371e-74	2.35015e-19	2.80294e-76	1.20596e-20	33	86.9035	ISFDSQISTTK	Stripped Sequence	TRUE	0	ISFDSQISTTK	10	1	FALSE	_ISFDSQISTTK_	23.7151	FALSE	_ISFDSQISTTK_	_ISFDSQISTTK_	no group specified	LABEL_FREE	FALSE	NaN	1.04316e-19	6.21988e-07	33.9225	22.8454	34.3967	7.61444e-07	1.37297e-06	2.89371e-07	6.21988e-07	FALSE	NaN	118.164	118.164	TRUE	TRUE	-11.7324	2	_ISFDSQISTTK_	_ISFDSQISTTK_	613.817	613.817	118.164
Not Defined	A210305_bc_hela_200ng_100min_dia_standard_py3_1017	NA	A210305_bc_hela_200ng_100min_dia_standard_py3_1017.d	1	O15230	O15230	-73.3116	-76.0676	1.52371e-74	2.35015e-19	2.80294e-76	1.20596e-20	33	86.9035	VQSQLQAMQENVER	Stripped Sequence	TRUE	0	VQSQLQAMQENVER	11	1	FALSE	_VQSQLQAMQENVER_	22.5469	FALSE	_VQSQLQAMQENVER_	_VQSQLQAMQENVER_	no group specified	LABEL_FREE	FALSE	NaN	0	5.20353e-10	33.8362	22.6973	33.7476	1.73451e-10	5.20353e-10	3.7664e-71	8.24918e-68	FALSE	NaN	121.919	121.919	TRUE	TRUE	2.92675	2	_VQSQLQAMQENVER_	_VQSQLQAMQENVER_	830.41	830.41	121.919
Not Defined	A210305_bc_hela_200ng_100min_dia_standard_py3_1017	NA	A210305_bc_hela_200ng_100min_dia_standard_py3_1017.d	1	O15230	O15230	-73.3116	-76.0676	1.52371e-74	2.35015e-19	2.80294e-76	1.20596e-20	33	86.9035	LLHSLDQAK	Stripped Sequence	TRUE	0	LLHSLDQAK	12	1	FALSE	_LLHSLDQAK_	-15.3093	FALSE	_LLHSLDQAK_	_LLHSLDQAK_	no group specified	LABEL_FREE	FALSE	NaN	0.00784141	0.000215641	14.4352	-15.9468	14.6992	0.000121576	0.000215641	2.49472e-11	0.000149086	FALSE	NaN	94.6673	94.6673	TRUE	TRUE	-39.9718	2	_LLHSLDQAK_	_LLHSLDQAK_	512.793	512.793	94.6673
Not Defined	A210305_bc_hela_200ng_100min_dia_standard_py3_1017	NA	A210305_bc_hela_200ng_100min_dia_standard_py3_1017.d	1	O15230	O15230	-73.3116	-76.0676	1.52371e-74	2.35015e-19	2.80294e-76	1.20596e-20	33	86.9035	TFQLDTAVDRPCAR	Stripped Sequence	TRUE	1	TFQLDTAVDRPCAR	13	1	FALSE	_TFQLDTAVDRPC[+57]AR_	24.6778	FALSE	_TFQLDTAVDRPC[Carbamidomethyl (C)]AR_	_TFQLDTAVDRPC[Carbamidomethyl (C)]AR_	no group specified	LABEL_FREE	FALSE	NaN	0.00139933	2.29732e-05	34.8389	24.5497	34.9028	8.8762e-05	0.000243209	1.03758e-07	2.29732e-05	FALSE	NaN	92.7501	92.7501	TRUE	TRUE	-27.8921	3	_TFQLDTAVDRPC[+57]AR_	_TFQLDTAVDRPC[Carbamidomethyl (C)]AR_	550.607	550.607	92.7501
Not Defined	A210305_bc_hela_200ng_100min_dia_standard_py3_1017	NA	A210305_bc_hela_200ng_100min_dia_standard_py3_1017.d	1	O15230	O15230	-73.3116	-76.0676	1.52371e-74	2.35015e-19	2.80294e-76	1.20596e-20	33	86.9035	AGALLPAIHEQLR	Stripped Sequence	TRUE	0	AGALLPAIHEQLR	14	1	FALSE	_AGALLPAIHEQLR_	36.744	FALSE	_AGALLPAIHEQLR_	_AGALLPAIHEQLR_	no group specified	LABEL_FREE	FALSE	NaN	5.07242e-13	1.35643e-06	42.5918	36.7076	42.6158	4.5216e-07	1.35643e-06	1.14938e-11	3.59951e-11	FALSE	NaN	72.9905	72.9905	TRUE	TRUE	-15.9746	2	_AGALLPAIHEQLR_	_AGALLPAIHEQLR_	694.904	694.904	72.9905
Not Defined	A210305_bc_hela_200ng_100min_dia_standard_py3_1017	NA	A210305_bc_hela_200ng_100min_dia_standard_py3_1017.d	1	O15230	O15230	-73.3116	-76.0676	1.52371e-74	2.35015e-19	2.80294e-76	1.20596e-20	33	86.9035	SPNHPLDSPHVCR	Stripped Sequence	TRUE	0	SPNHPLDSPHVCR	15	1	FALSE	_SPNHPLDSPHVC[+57]R_	-22.6245	FALSE	_SPNHPLDSPHVC[Carbamidomethyl (C)]R_	_SPNHPLDSPHVC[Carbamidomethyl (C)]R_	no group specified	LABEL_FREE	FALSE	NaN	1.16566e-17	8.13116e-07	11.7817	-22.3742	11.7017	1.07993e-06	2.42667e-06	6.65279e-17	8.13116e-07	FALSE	NaN	103.516	103.516	TRUE	TRUE	-12.9202	3	_SPNHPLDSPHVC[+57]R_	_SPNHPLDSPHVC[Carbamidomethyl (C)]R_	505.909	505.909	103.516
Not Defined	A210305_bc_hela_200ng_100min_dia_standard_py3_1017	NA	A210305_bc_hela_200ng_100min_dia_standard_py3_1017.d	1	O15230	O15230	-73.3116	-76.0676	1.52371e-74	2.35015e-19	2.80294e-76	1.20596e-20	33	86.9035	PGYAGASCER	Stripped Sequence	TRUE	0	PGYAGASCER	16	1	FALSE	_PGYAGASC[+57]ER_	-32.1249	FALSE	_PGYAGASC[Carbamidomethyl (C)]ER_	_PGYAGASC[Carbamidomethyl (C)]ER_	no group specified	LABEL_FREE	FALSE	NaN	1.32662e-23	3.49436e-07	8.6243	-31.3746	8.36971	1.16479e-07	3.49436e-07	4.69929e-27	2.50291e-21	FALSE	NaN	60.4781	60.4781	TRUE	TRUE	-9.66384	2	_PGYAGASC[+57]ER_	_PGYAGASC[Carbamidomethyl (C)]ER_	534.232	534.232	60.4781
Not Defined	A210305_bc_hela_200ng_100min_dia_standard_py3_1017	NA	A210305_bc_hela_200ng_100min_dia_standard_py3_1017.d	1	O15230	O15230	-73.3116	-76.0676	1.52371e-74	2.35015e-19	2.80294e-76	1.20596e-20	33	86.9035	VSCISSHGAFGPNSAACLPSR	Stripped Sequence	TRUE	0	VSCISSHGAFGPNSAACLPSR	17	1	FALSE	_VSC[+57]ISSHGAFGPNSAAC[+57]LPSR_	27.7326	FALSE	_VSC[Carbamidomethyl (C)]ISSHGAFGPNSAAC[Carbamidomethyl (C)]LPSR_	_VSC[Carbamidomethyl (C)]ISSHGAFGPNSAAC[Carbamidomethyl (C)]LPSR_	no group specified	LABEL_FREE	FALSE	NaN	5.98102e-40	1.66644e-08	36.4468	27.6916	36.4784	5.5548e-09	1.66644e-08	2.07986e-32	5.63504e-24	FALSE	NaN	86.1248	86.1248	TRUE	TRUE	-2.60792	3	_VSC[+57]ISSHGAFGPNSAAC[+57]LPSR_	_VSC[Carbamidomethyl (C)]ISSHGAFGPNSAAC[Carbamidomethyl (C)]LPSR_	725.674	725.674	86.1248
Not Defined	A210305_bc_hela_200ng_100min_dia_standard_py3_1017	NA	A210305_bc_hela_200ng_100min_dia_standard_py3_1017.d	1	O15230	O15230	-73.3116	-76.0676	1.52371e-74	2.35015e-19	2.80294e-76	1.20596e-20	33	86.9035	GYAQMAPVQPR	Stripped Sequence	TRUE	0	GYAQMAPVQPR	18	1	FALSE	_GYAQMAPVQPR_	11.9902	FALSE	_GYAQMAPVQPR_	_GYAQMAPVQPR_	no group specified	LABEL_FREE	FALSE	NaN	1.49552e-20	5.52532e-07	27.4908	12.1629	27.4097	1.96348e-05	3.22526e-05	5.52532e-07	2.60991e-05	FALSE	NaN	103.025	103.025	TRUE	TRUE	-11.265	2	_GYAQMAPVQPR_	_GYAQMAPVQPR_	609.308	609.308	103.025
Not Defined	A210305_bc_hela_200ng_100min_dia_standard_py3_1017	NA	A210305_bc_hela_200ng_100min_dia_standard_py3_1017.d	1	O15230	O15230	-73.3116	-76.0676	1.52371e-74	2.35015e-19	2.80294e-76	1.20596e-20	33	86.9035	GQYCDICTAANSNK	Stripped Sequence	TRUE	0	GQYCDICTAANSNK	19	1	FALSE	_GQYC[+57]DIC[+57]TAANSNK_	-1.34766	FALSE	_GQYC[Carbamidomethyl (C)]DIC[Carbamidomethyl (C)]TAANSNK_	_GQYC[Carbamidomethyl (C)]DIC[Carbamidomethyl (C)]TAANSNK_	no group specified	LABEL_FREE	FALSE	NaN	9.96876e-27	2.08834e-07	20.6266	-1.23798	20.5916	6.96114e-08	2.08834e-07	8.87121e-61	3.64121e-21	FALSE	NaN	93.4463	93.4463	TRUE	TRUE	-8.14504	2	_GQYC[+57]DIC[+57]TAANSNK_	_GQYC[Carbamidomethyl (C)]DIC[Carbamidomethyl (C)]TAANSNK_	801.338	801.339	93.4463
Not Defined	A210305_bc_hela_200ng_100min_dia_standard_py3_1017	NA	A210305_bc_hela_200ng_100min_dia_standard_py3_1017.d	1	O15230	O15230	-73.3116	-76.0676	1.52371e-74	2.35015e-19	2.80294e-76	1.20596e-20	33	86.9035	LCDELTGQCICPPR	Stripped Sequence	TRUE	0	LCDELTGQCICPPR	20	1	FALSE	_LC[+57]DELTGQC[+57]IC[+57]PPR_	38.5701	FALSE	_LC[Carbamidomethyl (C)]DELTGQC[Carbamidomethyl (C)]IC[Carbamidomethyl (C)]PPR_	_LC[Carbamidomethyl (C)]DELTGQC[Carbamidomethyl (C)]IC[Carbamidomethyl (C)]PPR_	no group specified	LABEL_FREE	FALSE	NaN	0.00139933	1.24793e-05	43.6515	38.3742	43.7747	9.60484e-06	1.63352e-05	1.22806e-27	1.24793e-05	FALSE	NaN	52.1885	52.1885	TRUE	TRUE	-26.1761	2	_LC[+57]DELTGQC[+57]IC[+57]PPR_	_LC[Carbamidomethyl (C)]DELTGQC[Carbamidomethyl (C)]IC[Carbamidomethyl (C)]PPR_	859.887	859.888	52.1885
Not Defined	A210305_bc_hela_200ng_100min_dia_standard_py3_1017	NA	A210305_bc_hela_200ng_100min_dia_standard_py3_1017.d	1	O15230	O15230	-73.3116	-76.0676	1.52371e-74	2.35015e-19	2.80294e-76	1.20596e-20	33	86.9035	AHPASNAIDGTER	Stripped Sequence	TRUE	0	AHPASNAIDGTER	21	1	FALSE	_AHPASNAIDGTER_	-32.1613	FALSE	_AHPASNAIDGTER_	_AHPASNAIDGTER_	no group specified	LABEL_FREE	FALSE	NaN	3.51481e-14	1.19819e-06	8.40873	-32.0106	8.35729	4.34596e-07	1.19819e-06	3.53206e-08	7.0283e-08	FALSE	NaN	73.1392	73.1392	TRUE	TRUE	-15.1512	2	_AHPASNAIDGTER_	_AHPASNAIDGTER_	669.823	669.824	73.1392
Not Defined	A210305_bc_hela_200ng_100min_dia_standard_py3_1017	NA	A210305_bc_hela_200ng_100min_dia_standard_py3_1017.d	1	O15230	O15230	-73.3116	-76.0676	1.52371e-74	2.35015e-19	2.80294e-76	1.20596e-20	33	86.9035	LELEEAATPEGHAVR	Stripped Sequence	TRUE	0	LELEEAATPEGHAVR	23	1	FALSE	_LELEEAATPEGHAVR_	16.9861	FALSE	_LELEEAATPEGHAVR_	_LELEEAATPEGHAVR_	no group specified	LABEL_FREE	FALSE	NaN	0	3.11027e-10	30.2797	16.9347	30.3133	1.03676e-10	3.11027e-10	5.409e-63	2.6061e-43	FALSE	NaN	55.8625	55.8625	TRUE	TRUE	3.62956	2	_LELEEAATPEGHAVR_	_LELEEAATPEGHAVR_	811.413	811.414	55.8625
Not Defined	A210305_bc_hela_200ng_100min_dia_standard_py3_1017	NA	A210305_bc_hela_200ng_100min_dia_standard_py3_1017.d	1	O15230	O15230	-73.3116	-76.0676	1.52371e-74	2.35015e-19	2.80294e-76	1.20596e-20	33	86.9035	EQVLPAGQIVNCDCSAAGTQGNACR	Stripped Sequence	TRUE	0	EQVLPAGQIVNCDCSAAGTQGNACR	24	1	FALSE	_EQVLPAGQIVNC[+57]DC[+57]SAAGTQGNAC[+57]R_	38.9859	FALSE	_EQVLPAGQIVNC[Carbamidomethyl (C)]DC[Carbamidomethyl (C)]SAAGTQGNAC[Carbamidomethyl (C)]R_	_EQVLPAGQIVNC[Carbamidomethyl (C)]DC[Carbamidomethyl (C)]SAAGTQGNAC[Carbamidomethyl (C)]R_	no group specified	LABEL_FREE	FALSE	NaN	1.39748e-21	4.76069e-07	44.0888	39.0712	44.0355	7.64393e-06	2.23814e-05	7.43068e-08	4.76069e-07	FALSE	NaN	72.3738	72.3738	TRUE	TRUE	-10.71	3	_EQVLPAGQIVNC[+57]DC[+57]SAAGTQGNAC[+57]R_	_EQVLPAGQIVNC[Carbamidomethyl (C)]DC[Carbamidomethyl (C)]SAAGTQGNAC[Carbamidomethyl (C)]R_	892.736	892.737	72.3738
Not Defined	A210305_bc_hela_200ng_100min_dia_standard_py3_1017	NA	A210305_bc_hela_200ng_100min_dia_standard_py3_1017.d	1	O15230	O15230	-73.3116	-76.0676	1.52371e-74	2.35015e-19	2.80294e-76	1.20596e-20	33	86.9035	MQTFSPAGSK	Stripped Sequence	TRUE	0	MQTFSPAGSK	25	1	FALSE	_MQTFSPAGSK_	-7.14786	FALSE	_MQTFSPAGSK_	_MQTFSPAGSK_	no group specified	LABEL_FREE	FALSE	NaN	1.45055e-34	4.93678e-08	17.6613	-7.52584	17.8482	2.32678e-06	6.93098e-06	1.72963e-29	4.93678e-08	FALSE	NaN	57.3366	57.3366	TRUE	TRUE	-4.72181	2	_MQTFSPAGSK_	_MQTFSPAGSK_	527.255	527.255	57.3366
Not Defined	A210305_bc_hela_200ng_100min_dia_standard_py3_1017	NA	A210305_bc_hela_200ng_100min_dia_standard_py3_1017.d	1	O15230	O15230	-73.3116	-76.0676	1.52371e-74	2.35015e-19	2.80294e-76	1.20596e-20	33	86.9035	LAQHEAGLMDLR	Stripped Sequence	TRUE	0	LAQHEAGLMDLR	26	1	FALSE	_LAQHEAGLMDLR_	17.157	FALSE	_LAQHEAGLMDLR_	_LAQHEAGLMDLR_	no group specified	LABEL_FREE	FALSE	NaN	1.52241e-26	2.15551e-07	30.4235	17.1547	30.425	7.18503e-08	2.15551e-07	1.996e-35	2.11523e-14	FALSE	NaN	68.8932	68.8932	TRUE	TRUE	-8.23158	3	_LAQHEAGLMDLR_	_LAQHEAGLMDLR_	451.903	451.902	68.8932
Not Defined	A210305_bc_hela_200ng_100min_dia_standard_py3_1017	NA	A210305_bc_hela_200ng_100min_dia_standard_py3_1017.d	1	O15230	O15230	-73.3116	-76.0676	1.52371e-74	2.35015e-19	2.80294e-76	1.20596e-20	33	86.9035	GDSCQECAPGFYR	Stripped Sequence	TRUE	0	GDSCQECAPGFYR	27	1	FALSE	_GDSC[+57]QEC[+57]APGFYR_	9.22073	FALSE	_GDSC[Carbamidomethyl (C)]QEC[Carbamidomethyl (C)]APGFYR_	_GDSC[Carbamidomethyl (C)]QEC[Carbamidomethyl (C)]APGFYR_	no group specified	LABEL_FREE	FALSE	NaN	8.25365e-42	1.1309e-08	26.2798	9.51565	26.1205	3.76966e-09	1.1309e-08	1.19093e-54	1.95034e-35	FALSE	NaN	68.2377	68.2377	TRUE	TRUE	-1.91306	2	_GDSC[+57]QEC[+57]APGFYR_	_GDSC[Carbamidomethyl (C)]QEC[Carbamidomethyl (C)]APGFYR_	773.806	773.807	68.2377
Not Defined	A210305_bc_hela_200ng_100min_dia_standard_py3_1017	NA	A210305_bc_hela_200ng_100min_dia_standard_py3_1017.d	1	O15230	O15230	-73.3116	-76.0676	1.52371e-74	2.35015e-19	2.80294e-76	1.20596e-20	33	86.9035	LVGGPVAGGDPNQTIR	Stripped Sequence	TRUE	0	LVGGPVAGGDPNQTIR	28	1	FALSE	_LVGGPVAGGDPNQTIR_	20.3373	FALSE	_LVGGPVAGGDPNQTIR_	_LVGGPVAGGDPNQTIR_	no group specified	LABEL_FREE	FALSE	NaN	5.29011e-21	5.17707e-07	32.2196	20.254	32.267	1.72569e-07	5.17707e-07	5.77587e-34	3.79617e-17	FALSE	NaN	55.5299	55.5299	TRUE	TRUE	-11.0197	2	_LVGGPVAGGDPNQTIR_	_LVGGPVAGGDPNQTIR_	775.918	775.919	55.5299
Not Defined	A210305_bc_hela_200ng_100min_dia_standard_py3_1017	NA	A210305_bc_hela_200ng_100min_dia_standard_py3_1017.d	1	O15230	O15230	-73.3116	-76.0676	1.52371e-74	2.35015e-19	2.80294e-76	1.20596e-20	33	86.9035	PRPPTAVDPDAEPTLLR	Stripped Sequence	TRUE	1	PRPPTAVDPDAEPTLLR	29	1	FALSE	_PRPPTAVDPDAEPTLLR_	39.0634	FALSE	_PRPPTAVDPDAEPTLLR_	_PRPPTAVDPDAEPTLLR_	no group specified	LABEL_FREE	FALSE	NaN	0.000575405	6.80426e-06	43.8542	38.6965	44.084	2.26809e-06	6.80426e-06	1.24615e-16	7.00346e-12	FALSE	NaN	36.9259	36.9259	TRUE	TRUE	-25.084	3	_PRPPTAVDPDAEPTLLR_	_PRPPTAVDPDAEPTLLR_	615.667	615.667	36.9259
Not Defined	A210305_bc_hela_200ng_100min_dia_standard_py3_1017	NA	A210305_bc_hela_200ng_100min_dia_standard_py3_1017.d	1	O15230	O15230	-73.3116	-76.0676	1.52371e-74	2.35015e-19	2.80294e-76	1.20596e-20	33	86.9035	DQASQLLAGTEATLGHAK	Stripped Sequence	TRUE	0	DQASQLLAGTEATLGHAK	30	1	FALSE	_DQASQLLAGTEATLGHAK_	56.0079	FALSE	_DQASQLLAGTEATLGHAK_	_DQASQLLAGTEATLGHAK_	no group specified	LABEL_FREE	FALSE	NaN	3.04429e-33	6.37725e-08	55.3357	55.1974	55.8089	2.12575e-08	6.37725e-08	1.433e-42	2.74478e-25	FALSE	NaN	55.5349	55.5349	TRUE	TRUE	-5.26715	2	_DQASQLLAGTEATLGHAK_	_DQASQLLAGTEATLGHAK_	905.968	905.969	55.5349
Not Defined	A210305_bc_hela_200ng_100min_dia_standard_py3_1017	NA	A210305_bc_hela_200ng_100min_dia_standard_py3_1017.d	1	O15230	O15230	-73.3116	-76.0676	1.52371e-74	2.35015e-19	2.80294e-76	1.20596e-20	33	86.9035	FYLQGPEPEPGQGTEDR	Stripped Sequence	TRUE	0	FYLQGPEPEPGQGTEDR	31	1	FALSE	_FYLQGPEPEPGQGTEDR_	38.0504	FALSE	_FYLQGPEPEPGQGTEDR_	_FYLQGPEPEPGQGTEDR_	no group specified	LABEL_FREE	FALSE	NaN	0.000840668	7.1066e-06	43.1604	37.6101	43.4423	0.00270574	0.00811011	3.65567e-11	7.1066e-06	FALSE	NaN	23.6569	23.6569	TRUE	TRUE	-25.2195	2	_FYLQGPEPEPGQGTEDR_	_FYLQGPEPEPGQGTEDR_	960.442	960.443	23.6569
Not Defined	A210305_bc_hela_200ng_100min_dia_standard_py3_1017	NA	A210305_bc_hela_200ng_100min_dia_standard_py3_1017.d	1	O15230	O15230	-73.3116	-76.0676	1.52371e-74	2.35015e-19	2.80294e-76	1.20596e-20	33	86.9035	GTLGGVAECQPGTGQCFCK	Stripped Sequence	TRUE	0	GTLGGVAECQPGTGQCFCK	32	1	FALSE	_GTLGGVAEC[+57]QPGTGQC[+57]FC[+57]K_	25.2107	FALSE	_GTLGGVAEC[Carbamidomethyl (C)]QPGTGQC[Carbamidomethyl (C)]FC[Carbamidomethyl (C)]K_	_GTLGGVAEC[Carbamidomethyl (C)]QPGTGQC[Carbamidomethyl (C)]FC[Carbamidomethyl (C)]K_	no group specified	LABEL_FREE	FALSE	NaN	7.33767e-39	2.08852e-08	35.2363	25.3645	35.1633	4.85091e-06	1.45302e-05	1.66275e-09	2.08852e-08	FALSE	NaN	31.4157	31.4157	TRUE	TRUE	-3.02257	2	_GTLGGVAEC[+57]QPGTGQC[+57]FC[+57]K_	_GTLGGVAEC[Carbamidomethyl (C)]QPGTGQC[Carbamidomethyl (C)]FC[Carbamidomethyl (C)]K_	1013.94	1013.94	31.4157
Not Defined	A210305_bc_hela_200ng_100min_dia_standard_py3_1017	NA	A210305_bc_hela_200ng_100min_dia_standard_py3_1017.d	1	O15230	O15230	-73.3116	-76.0676	1.52371e-74	2.35015e-19	2.80294e-76	1.20596e-20	33	86.9035	LQCTCQHNTCGGTCDR	Stripped Sequence	TRUE	0	LQCTCQHNTCGGTCDR	33	1	FALSE	_LQC[+57]TC[+57]QHNTC[+57]GGTC[+57]DR_	-37.5869	FALSE	_LQC[Carbamidomethyl (C)]TC[Carbamidomethyl (C)]QHNTC[Carbamidomethyl (C)]GGTC[Carbamidomethyl (C)]DR_	_LQC[Carbamidomethyl (C)]TC[Carbamidomethyl (C)]QHNTC[Carbamidomethyl (C)]GGTC[Carbamidomethyl (C)]DR_	no group specified	LABEL_FREE	FALSE	NaN	8.02989e-05	5.95931e-06	7.10193	-36.4297	6.78892	0.00482311	0.0144336	5.95931e-06	2.97412e-05	FALSE	NaN	5.58454	5.58454	TRUE	TRUE	-24.0379	3	_LQC[+57]TC[+57]QHNTC[+57]GGTC[+57]DR_	_LQC[Carbamidomethyl (C)]TC[Carbamidomethyl (C)]QHNTC[Carbamidomethyl (C)]GGTC[Carbamidomethyl (C)]DR_	656.591	656.591	5.58454
Not Defined	A210305_bc_hela_200ng_100min_dia_standard_py3_1017	NA	A210305_bc_hela_200ng_100min_dia_standard_py3_1017.d	1	O15230	O15230	-73.3116	-76.0676	1.52371e-74	2.35015e-19	2.80294e-76	1.20596e-20	33	86.9035	DDAAICTTEYSR	Stripped Sequence	TRUE	0	DDAAICTTEYSR	34	1	FALSE	_DDAAIC[+57]TTEYSR_	10.0367	FALSE	_DDAAIC[Carbamidomethyl (C)]TTEYSR_	_DDAAIC[Carbamidomethyl (C)]TTEYSR_	no group specified	LABEL_FREE	FALSE	NaN	1.82169e-44	6.42388e-09	25.8507	8.76982	26.5292	0.00760914	0.0127369	6.42388e-09	0.0100905	FALSE	NaN	206.545	206.545	TRUE	TRUE	-0.947772	2	_DDAAIC[+57]TTEYSR_	_DDAAIC[Carbamidomethyl (C)]TTEYSR_	701.301	701.301	206.545
Not Defined	A210305_bc_hela_200ng_100min_dia_standard_py3_1017	NA	A210305_bc_hela_200ng_100min_dia_standard_py3_1017.d	1	O15231	O15231	-75.3994	-75.3994	3.0425e-61	1.1736e-20	3.24711e-63	7.36872e-22	11	94.4776	VGEAWQERPGAPR	Stripped Sequence	TRUE	1	VGEAWQERPGAPR	1	1	TRUE	_VGEAWQERPGAPR_	-0.169414	FALSE	_VGEAWQERPGAPR_	_VGEAWQERPGAPR_	no group specified	LABEL_FREE	FALSE	NaN	1.58849e-36	3.34545e-08	20.9323	-0.432671	21.0426	1.11515e-08	3.34545e-08	5.60807e-46	1.09693e-35	FALSE	NaN	309.437	309.437	TRUE	TRUE	-3.93319	3	_VGEAWQERPGAPR_	_VGEAWQERPGAPR_	484.916	484.916	309.437
Not Defined	A210305_bc_hela_200ng_100min_dia_standard_py3_1017	NA	A210305_bc_hela_200ng_100min_dia_standard_py3_1017.d	1	O15231	O15231	-75.3994	-75.3994	3.0425e-61	1.1736e-20	3.24711e-63	7.36872e-22	11	94.4776	LVAPDVEGMR	Stripped Sequence	TRUE	0	LVAPDVEGMR	2	1	TRUE	_LVAPDVEGMR_	28.2251	FALSE	_LVAPDVEGMR_	_LVAPDVEGMR_	no group specified	LABEL_FREE	FALSE	NaN	1.57295e-08	5.37329e-06	36.7973	28.124	36.883	1.7911e-06	5.37329e-06	2.10161e-15	1.03953e-14	FALSE	NaN	233.754	233.754	TRUE	TRUE	-19.8184	2	_LVAPDVEGMR_	_LVAPDVEGMR_	543.784	543.784	233.754
Not Defined	A210305_bc_hela_200ng_100min_dia_standard_py3_1017	NA	A210305_bc_hela_200ng_100min_dia_standard_py3_1017.d	1	O15231	O15231	-75.3994	-75.3994	3.0425e-61	1.1736e-20	3.24711e-63	7.36872e-22	11	94.4776	DLAGEEAFR	Stripped Sequence	TRUE	0	DLAGEEAFR	3	1	TRUE	_DLAGEEAFR_	19.0649	FALSE	_DLAGEEAFR_	_DLAGEEAFR_	no group specified	LABEL_FREE	FALSE	NaN	0.00139933	1.07255e-05	32.0566	19.9673	31.6233	7.7107e-06	1.23937e-05	1.29017e-08	1.07255e-05	FALSE	NaN	231.33	231.33	TRUE	TRUE	-25.9514	2	_DLAGEEAFR_	_DLAGEEAFR_	504.243	504.243	231.33
Not Defined	A210305_bc_hela_200ng_100min_dia_standard_py3_1017	NA	A210305_bc_hela_200ng_100min_dia_standard_py3_1017.d	1	O15231	O15231	-75.3994	-75.3994	3.0425e-61	1.1736e-20	3.24711e-63	7.36872e-22	11	94.4776	VGEAWQDRPGAPR	Stripped Sequence	TRUE	1	VGEAWQDRPGAPR	4	1	FALSE	_VGEAWQDRPGAPR_	-0.941128	FALSE	_VGEAWQDRPGAPR_	_VGEAWQDRPGAPR_	no group specified	LABEL_FREE	FALSE	NaN	6.04343e-27	2.01202e-07	20.5518	-1.47283	20.7313	7.76082e-08	2.01202e-07	4.55261e-18	3.16229e-08	FALSE	NaN	184.03	184.03	TRUE	TRUE	-8.04317	3	_VGEAWQDRPGAPR_	_VGEAWQDRPGAPR_	480.244	480.244	184.03
Not Defined	A210305_bc_hela_200ng_100min_dia_standard_py3_1017	NA	A210305_bc_hela_200ng_100min_dia_standard_py3_1017.d	1	O15231	O15231	-75.3994	-75.3994	3.0425e-61	1.1736e-20	3.24711e-63	7.36872e-22	11	94.4776	TTGGICTYCNR	Stripped Sequence	TRUE	0	TTGGICTYCNR	5	1	FALSE	_TTGGIC[+57]TYC[+57]NR_	-11.3009	FALSE	_TTGGIC[Carbamidomethyl (C)]TYC[Carbamidomethyl (C)]NR_	_TTGGIC[Carbamidomethyl (C)]TYC[Carbamidomethyl (C)]NR_	no group specified	LABEL_FREE	FALSE	NaN	0	2.22408e-09	16.1789	-11.427	16.2148	7.4136e-10	2.22408e-09	3.33308e-46	1.39084e-36	FALSE	NaN	100.069	100.069	TRUE	TRUE	0.762161	2	_TTGGIC[+57]TYC[+57]NR_	_TTGGIC[Carbamidomethyl (C)]TYC[Carbamidomethyl (C)]NR_	651.782	651.782	100.069
Not Defined	A210305_bc_hela_200ng_100min_dia_standard_py3_1017	NA	A210305_bc_hela_200ng_100min_dia_standard_py3_1017.d	1	O15231	O15231	-75.3994	-75.3994	3.0425e-61	1.1736e-20	3.24711e-63	7.36872e-22	11	94.4776	GSSSATSVSAVPADR	Stripped Sequence	TRUE	0	GSSSATSVSAVPADR	6	1	FALSE	_GSSSATSVSAVPADR_	-7.40866	FALSE	_GSSSATSVSAVPADR_	_GSSSATSVSAVPADR_	no group specified	LABEL_FREE	FALSE	NaN	0	2.32551e-11	17.7279	-7.38685	17.7174	7.75171e-12	2.32551e-11	1.33264e-46	1.66085e-30	FALSE	NaN	69.2139	69.2139	TRUE	TRUE	7.13211	2	_GSSSATSVSAVPADR_	_GSSSATSVSAVPADR_	696.342	696.342	69.2139
Not Defined	A210305_bc_hela_200ng_100min_dia_standard_py3_1017	NA	A210305_bc_hela_200ng_100min_dia_standard_py3_1017.d	1	O15231	O15231	-75.3994	-75.3994	3.0425e-61	1.1736e-20	3.24711e-63	7.36872e-22	11	94.4776	EHSYVLSAAK	Stripped Sequence	TRUE	0	EHSYVLSAAK	7	1	FALSE	_EHSYVLSAAK_	-17.9105	FALSE	_EHSYVLSAAK_	_EHSYVLSAAK_	no group specified	LABEL_FREE	FALSE	NaN	7.66775e-35	4.68154e-08	13.6477	-17.7151	13.5518	2.12808e-08	4.68154e-08	1.8634e-13	1.70268e-08	FALSE	NaN	81.1668	81.1668	TRUE	TRUE	-4.60902	2	_EHSYVLSAAK_	_EHSYVLSAAK_	552.788	552.788	81.1668
Not Defined	A210305_bc_hela_200ng_100min_dia_standard_py3_1017	NA	A210305_bc_hela_200ng_100min_dia_standard_py3_1017.d	1	O15231	O15231	-75.3994	-75.3994	3.0425e-61	1.1736e-20	3.24711e-63	7.36872e-22	11	94.4776	YSNVSSIEDSFAMEK	Stripped Sequence	TRUE	0	YSNVSSIEDSFAMEK	8	1	FALSE	_YSNVSSIEDSFAMEK_	52.3604	FALSE	_YSNVSSIEDSFAMEK_	_YSNVSSIEDSFAMEK_	no group specified	LABEL_FREE	FALSE	NaN	0	9.67221e-11	53.4446	52.7987	53.1314	3.22407e-11	9.67221e-11	2.8739e-51	5.97777e-18	FALSE	NaN	58.2644	58.2644	TRUE	TRUE	5.21549	2	_YSNVSSIEDSFAMEK_	_YSNVSSIEDSFAMEK_	853.883	853.884	58.2644
Not Defined	A210305_bc_hela_200ng_100min_dia_standard_py3_1017	NA	A210305_bc_hela_200ng_100min_dia_standard_py3_1017.d	1	O15231	O15231	-75.3994	-75.3994	3.0425e-61	1.1736e-20	3.24711e-63	7.36872e-22	11	94.4776	PIDSSSQPQQQFPK	Stripped Sequence	TRUE	0	PIDSSSQPQQQFPK	9	1	FALSE	_PIDSSSQPQQQFPK_	7.44854	FALSE	_PIDSSSQPQQQFPK_	_PIDSSSQPQQQFPK_	no group specified	LABEL_FREE	FALSE	NaN	8.23488e-39	2.11078e-08	24.8196	7.26722	24.9418	7.03592e-09	2.11078e-08	1.05514e-35	4.23356e-21	FALSE	NaN	70.1672	70.1672	TRUE	TRUE	-3.0418	2	_PIDSSSQPQQQFPK_	_PIDSSSQPQQQFPK_	793.894	793.895	70.1672
Not Defined	A210305_bc_hela_200ng_100min_dia_standard_py3_1017	NA	A210305_bc_hela_200ng_100min_dia_standard_py3_1017.d	1	O15231	O15231	-75.3994	-75.3994	3.0425e-61	1.1736e-20	3.24711e-63	7.36872e-22	11	94.4776	ESCGSSVLTDFEGK	Stripped Sequence	TRUE	0	ESCGSSVLTDFEGK	10	1	FALSE	_ESC[+57]GSSVLTDFEGK_	40.4818	FALSE	_ESC[Carbamidomethyl (C)]GSSVLTDFEGK_	_ESC[Carbamidomethyl (C)]GSSVLTDFEGK_	no group specified	LABEL_FREE	FALSE	NaN	0.00191019	4.7666e-05	44.8051	40.3554	44.8875	1.58887e-05	4.7666e-05	1.02655e-40	5.22768e-11	FALSE	NaN	24.0693	24.0693	TRUE	TRUE	-31.9884	2	_ESC[+57]GSSVLTDFEGK_	_ESC[Carbamidomethyl (C)]GSSVLTDFEGK_	758.335	758.336	24.0693
Not Defined	A210305_bc_hela_200ng_100min_dia_standard_py3_1017	NA	A210305_bc_hela_200ng_100min_dia_standard_py3_1017.d	1	O15231	O15231	-75.3994	-75.3994	3.0425e-61	1.1736e-20	3.24711e-63	7.36872e-22	11	94.4776	GGQGDPAVPAQQPADPSTPER	Stripped Sequence	TRUE	0	GGQGDPAVPAQQPADPSTPER	11	1	FALSE	_GGQGDPAVPAQQPADPSTPER_	9.56697	FALSE	_GGQGDPAVPAQQPADPSTPER_	_GGQGDPAVPAQQPADPSTPER_	no group specified	LABEL_FREE	FALSE	NaN	8.76591e-11	2.42256e-06	26.5989	10.198	26.3076	7.85995e-06	1.43894e-05	2.42256e-06	6.7679e-06	FALSE	NaN	17.9621	17.9621	TRUE	TRUE	-17.7308	2	_GGQGDPAVPAQQPADPSTPER_	_GGQGDPAVPAQQPADPSTPER_	1037.99	1037.99	17.9621
Not Defined	A210305_bc_hela_200ng_100min_dia_standard_py3_1017	NA	A210305_bc_hela_200ng_100min_dia_standard_py3_1017.d	1	O15234	O15234	-72.8756	-76.5461	1.6805e-77	1.84704e-18	3.64008e-79	8.12105e-20	8	82.6871	MEEMGVQGGR	Stripped Sequence	TRUE	0	MEEMGVQGGR	1	1	TRUE	_MEEMGVQGGR_	-11.8559	FALSE	_MEEMGVQGGR_	_MEEMGVQGGR_	no group specified	LABEL_FREE	FALSE	NaN	2.70844e-40	1.55166e-08	16.0741	-11.784	16.0499	5.1722e-09	1.55166e-08	3.38989e-42	5.22695e-20	FALSE	NaN	520.561	520.561	TRUE	TRUE	-2.47813	2	_MEEMGVQGGR_	_MEEMGVQGGR_	547.242	547.242	520.561
Not Defined	A210305_bc_hela_200ng_100min_dia_standard_py3_1017	NA	A210305_bc_hela_200ng_100min_dia_standard_py3_1017.d	1	O15234	O15234	-72.8756	-76.5461	1.6805e-77	1.84704e-18	3.64008e-79	8.12105e-20	8	82.6871	FREDEQAPK	Stripped Sequence	TRUE	1	FREDEQAPK	2	1	TRUE	_FREDEQAPK_	-32.3299	FALSE	_FREDEQAPK_	_FREDEQAPK_	no group specified	LABEL_FREE	FALSE	NaN	1.00944e-11	1.72155e-06	8.35071	-32.1806	8.29976	5.73851e-07	1.72155e-06	1.85563e-22	5.99685e-16	FALSE	NaN	159.127	159.127	TRUE	TRUE	-16.9631	2	_FREDEQAPK_	_FREDEQAPK_	560.275	560.275	159.127
Not Defined	A210305_bc_hela_200ng_100min_dia_standard_py3_1017	NA	A210305_bc_hela_200ng_100min_dia_standard_py3_1017.d	1	O15234	O15234	-72.8756	-76.5461	1.6805e-77	1.84704e-18	3.64008e-79	8.12105e-20	8	82.6871	TPQPVTIKPPPPEVVSR	Stripped Sequence	TRUE	1	TPQPVTIKPPPPEVVSR	3	1	TRUE	_TPQPVTIKPPPPEVVSR_	30.4388	FALSE	_TPQPVTIKPPPPEVVSR_	_TPQPVTIKPPPPEVVSR_	no group specified	LABEL_FREE	FALSE	NaN	1.0277e-13	1.25678e-06	38.4006	30.3136	38.4637	4.18928e-07	1.25678e-06	2.79415e-69	5.41945e-15	FALSE	NaN	143.675	143.675	TRUE	TRUE	-15.4762	3	_TPQPVTIKPPPPEVVSR_	_TPQPVTIKPPPPEVVSR_	614.688	614.688	143.675
Not Defined	A210305_bc_hela_200ng_100min_dia_standard_py3_1017	NA	A210305_bc_hela_200ng_100min_dia_standard_py3_1017.d	1	O15234	O15234	-72.8756	-76.5461	1.6805e-77	1.84704e-18	3.64008e-79	8.12105e-20	8	82.6871	SEANDAVNSSTK	Stripped Sequence	TRUE	0	SEANDAVNSSTK	4	1	FALSE	_SEANDAVNSSTK_	-35.4988	FALSE	_SEANDAVNSSTK_	_SEANDAVNSSTK_	no group specified	LABEL_FREE	FALSE	NaN	7.38875e-18	7.93222e-07	7.35878	-35.4526	7.34681	2.6742e-07	7.93222e-07	6.20179e-25	9.0391e-09	FALSE	NaN	89.9606	89.9606	TRUE	TRUE	-12.8019	2	_SEANDAVNSSTK_	_SEANDAVNSSTK_	611.781	611.781	89.9606
Not Defined	A210305_bc_hela_200ng_100min_dia_standard_py3_1017	NA	A210305_bc_hela_200ng_100min_dia_standard_py3_1017.d	1	O15234	O15234	-72.8756	-76.5461	1.6805e-77	1.84704e-18	3.64008e-79	8.12105e-20	8	82.6871	AGFRPVEAGGQHGGR	Stripped Sequence	TRUE	1	AGFRPVEAGGQHGGR	5	1	FALSE	_AGFRPVEAGGQHGGR_	-29.9609	FALSE	_AGFRPVEAGGQHGGR_	_AGFRPVEAGGQHGGR_	no group specified	LABEL_FREE	FALSE	NaN	0	5.48782e-11	9.19153	-29.8818	9.16125	1.82927e-11	5.48782e-11	1.28228e-44	4.1494e-37	FALSE	NaN	83.485	83.485	TRUE	TRUE	5.98549	3	_AGFRPVEAGGQHGGR_	_AGFRPVEAGGQHGGR_	499.255	499.255	83.485
Not Defined	A210305_bc_hela_200ng_100min_dia_standard_py3_1017	NA	A210305_bc_hela_200ng_100min_dia_standard_py3_1017.d	1	O15234	O15234	-72.8756	-76.5461	1.6805e-77	1.84704e-18	3.64008e-79	8.12105e-20	8	82.6871	GLFFEHDLR	Stripped Sequence	TRUE	0	GLFFEHDLR	6	1	FALSE	_GLFFEHDLR_	38.9616	FALSE	_GLFFEHDLR_	_GLFFEHDLR_	no group specified	LABEL_FREE	FALSE	NaN	0.00375108	6.51287e-05	43.8138	38.6322	44.0203	5.36639e-05	7.8207e-05	1.76561e-05	6.51287e-05	FALSE	NaN	65.6119	65.6119	TRUE	TRUE	-33.6883	2	_GLFFEHDLR_	_GLFFEHDLR_	567.291	567.29	65.6119
Not Defined	A210305_bc_hela_200ng_100min_dia_standard_py3_1017	NA	A210305_bc_hela_200ng_100min_dia_standard_py3_1017.d	1	O15234	O15234	-72.8756	-76.5461	1.6805e-77	1.84704e-18	3.64008e-79	8.12105e-20	8	82.6871	GQTQEEEVRPK	Stripped Sequence	TRUE	1	GQTQEEEVRPK	7	1	FALSE	_GQTQEEEVRPK_	-36.7324	FALSE	_GQTQEEEVRPK_	_GQTQEEEVRPK_	no group specified	LABEL_FREE	FALSE	NaN	7.78703e-17	8.98608e-07	6.70637	-37.8886	7.02012	0.00266691	0.00799983	3.55404e-27	8.98608e-07	FALSE	NaN	54.455	54.455	TRUE	TRUE	-13.4222	2	_GQTQEEEVRPK_	_GQTQEEEVRPK_	650.828	650.829	54.455
Not Defined	A210305_bc_hela_200ng_100min_dia_standard_py3_1017	NA	A210305_bc_hela_200ng_100min_dia_standard_py3_1017.d	1	O15234	O15234	-72.8756	-76.5461	1.6805e-77	1.84704e-18	3.64008e-79	8.12105e-20	8	82.6871	GGGSCSGSAGGGGSGSLPSQR	Stripped Sequence	TRUE	0	GGGSCSGSAGGGGSGSLPSQR	8	1	FALSE	_GGGSC[+57]SGSAGGGGSGSLPSQR_	-21.5988	FALSE	_GGGSC[Carbamidomethyl (C)]SGSAGGGGSGSLPSQR_	_GGGSC[Carbamidomethyl (C)]SGSAGGGGSGSLPSQR_	no group specified	LABEL_FREE	FALSE	NaN	0.00139933	1.72583e-05	11.6697	-22.7197	12.0123	8.66368e-06	1.72583e-05	3.70845e-06	5.02433e-06	FALSE	NaN	8.2105	8.2105	TRUE	TRUE	-26.8011	2	_GGGSC[+57]SGSAGGGGSGSLPSQR_	_GGGSC[Carbamidomethyl (C)]SGSAGGGGSGSLPSQR_	890.387	890.389	8.2105
Not Defined	A210305_bc_hela_200ng_100min_dia_standard_py3_1017	NA	A210305_bc_hela_200ng_100min_dia_standard_py3_1017.d	1	O15235	O15235	-83.7954	-86.5528	4.10075e-22	2.26845e-06	2.5081e-24	3.35038e-08	4	318.401	GVVLCTFTR	Stripped Sequence	TRUE	0	GVVLCTFTR	1	1	TRUE	_GVVLC[+57]TFTR_	29.2311	FALSE	_GVVLC[Carbamidomethyl (C)]TFTR_	_GVVLC[Carbamidomethyl (C)]TFTR_	no group specified	LABEL_FREE	FALSE	NaN	5.4244e-30	1.17366e-07	37.7961	29.3745	37.6903	3.91219e-08	1.17366e-07	7.08642e-34	4.38244e-23	FALSE	NaN	902.979	902.979	TRUE	TRUE	-6.66031	2	_GVVLC[+57]TFTR_	_GVVLC[Carbamidomethyl (C)]TFTR_	526.781	526.781	902.979
Not Defined	A210305_bc_hela_200ng_100min_dia_standard_py3_1017	NA	A210305_bc_hela_200ng_100min_dia_standard_py3_1017.d	1	O15235	O15235	-83.7954	-86.5528	4.10075e-22	2.26845e-06	2.5081e-24	3.35038e-08	4	318.401	LGPTEGRPQLK	Stripped Sequence	TRUE	1	LGPTEGRPQLK	2	1	TRUE	_LGPTEGRPQLK_	-8.38631	FALSE	_LGPTEGRPQLK_	_LGPTEGRPQLK_	no group specified	LABEL_FREE	FALSE	NaN	2.64644e-36	3.49929e-08	17.3194	-8.29956	17.2848	1.16643e-08	3.49929e-08	1.06609e-40	2.13609e-31	FALSE	NaN	374.64	374.64	TRUE	TRUE	-4.02121	2	_LGPTEGRPQLK_	_LGPTEGRPQLK_	598.343	598.343	374.64
Not Defined	A210305_bc_hela_200ng_100min_dia_standard_py3_1017	NA	A210305_bc_hela_200ng_100min_dia_standard_py3_1017.d	1	O15235	O15235	-83.7954	-86.5528	4.10075e-22	2.26845e-06	2.5081e-24	3.35038e-08	4	318.401	TQDLPGVK	Stripped Sequence	TRUE	0	TQDLPGVK	3	1	TRUE	_TQDLPGVK_	-7.50386	FALSE	_TQDLPGVK_	_TQDLPGVK_	no group specified	LABEL_FREE	FALSE	NaN	1.36164e-09	4.06248e-06	17.474	-7.93295	17.6719	1.09818e-05	2.88829e-05	2.56358e-36	4.06248e-06	FALSE	NaN	170.875	170.875	TRUE	TRUE	-18.7849	2	_TQDLPGVK_	_TQDLPGVK_	429.24	429.239	170.875
Not Defined	A210305_bc_hela_200ng_100min_dia_standard_py3_1017	NA	A210305_bc_hela_200ng_100min_dia_standard_py3_1017.d	1	O15235	O15235	-83.7954	-86.5528	4.10075e-22	2.26845e-06	2.5081e-24	3.35038e-08	4	318.401	YDCGHVQK	Stripped Sequence	TRUE	0	YDCGHVQK	4	1	FALSE	_YDC[+57]GHVQK_	-49.1763	FALSE	_YDC[Carbamidomethyl (C)]GHVQK_	_YDC[Carbamidomethyl (C)]GHVQK_	no group specified	LABEL_FREE	FALSE	NaN	0.00139933	4.00663e-05	2.96427	-48.6458	2.84235	1.70368e-05	4.00663e-05	4.45786e-12	1.10441e-05	FALSE	NaN	130.183	130.183	TRUE	TRUE	-30.9726	2	_YDC[+57]GHVQK_	_YDC[Carbamidomethyl (C)]GHVQK_	503.724	503.724	130.183
Not Defined	A210305_bc_hela_200ng_100min_dia_standard_py3_1017	NA	A210305_bc_hela_200ng_100min_dia_standard_py3_1017.d	1	O15243	O15243	-85.2547	-97.5556	1.19537e-17	0.000543172	7.11293e-20	6.89903e-06	1	40.2983	VTYDSDATSSACR	Stripped Sequence	TRUE	0	VTYDSDATSSACR	1	1	TRUE	_VTYDSDATSSAC[+57]R_	-14.3614	FALSE	_VTYDSDATSSAC[Carbamidomethyl (C)]R_	_VTYDSDATSSAC[Carbamidomethyl (C)]R_	no group specified	LABEL_FREE	FALSE	NaN	2.29475e-14	1.17624e-06	15.4365	-13.5412	15.0947	3.92079e-07	1.17624e-06	3.94283e-36	6.57239e-28	FALSE	NaN	40.2983	40.2983	TRUE	TRUE	-15.024	2	_VTYDSDATSSAC[+57]R_	_VTYDSDATSSAC[Carbamidomethyl (C)]R_	716.804	716.805	40.2983
Not Defined	A210305_bc_hela_200ng_100min_dia_standard_py3_1017	NA	A210305_bc_hela_200ng_100min_dia_standard_py3_1017.d	1	O15254	O15254	-79.8522	-80.9949	1.24411e-37	1.37942e-11	8.60642e-40	2.79498e-13	4	48.4136	MGDVTPEGTYVSPFK	Stripped Sequence	TRUE	0	MGDVTPEGTYVSPFK	1	1	TRUE	_MGDVTPEGTYVSPFK_	50.194	FALSE	_MGDVTPEGTYVSPFK_	_MGDVTPEGTYVSPFK_	no group specified	LABEL_FREE	FALSE	NaN	0	1.32862e-09	52.1043	50.3326	52.0083	4.42875e-10	1.32862e-09	1.22212e-54	1.8255e-41	FALSE	NaN	138.817	138.817	TRUE	TRUE	1.53669	2	_MGDVTPEGTYVSPFK_	_MGDVTPEGTYVSPFK_	814.387	814.388	138.817
Not Defined	A210305_bc_hela_200ng_100min_dia_standard_py3_1017	NA	A210305_bc_hela_200ng_100min_dia_standard_py3_1017.d	1	O15254	O15254	-79.8522	-80.9949	1.24411e-37	1.37942e-11	8.60642e-40	2.79498e-13	4	48.4136	TLLPMPGVMVGDIGK	Stripped Sequence	TRUE	0	TLLPMPGVMVGDIGK	2	1	TRUE	_TLLPMPGVMVGDIGK_	92.1832	FALSE	_TLLPMPGVMVGDIGK_	_TLLPMPGVMVGDIGK_	no group specified	LABEL_FREE	FALSE	NaN	1.74491e-08	5.40943e-06	78.9637	92.0753	79.034	2.99643e-05	7.34869e-05	5.40943e-06	1.09964e-05	FALSE	NaN	54.1693	54.1693	TRUE	TRUE	-19.8645	2	_TLLPMPGVMVGDIGK_	_TLLPMPGVMVGDIGK_	764.417	764.418	54.1693
Not Defined	A210305_bc_hela_200ng_100min_dia_standard_py3_1017	NA	A210305_bc_hela_200ng_100min_dia_standard_py3_1017.d	1	O15254	O15254	-79.8522	-80.9949	1.24411e-37	1.37942e-11	8.60642e-40	2.79498e-13	4	48.4136	PLASWTTQQGIQECR	Stripped Sequence	TRUE	0	PLASWTTQQGIQECR	3	1	TRUE	_PLASWTTQQGIQEC[+57]R_	33.1749	FALSE	_PLASWTTQQGIQEC[Carbamidomethyl (C)]R_	_PLASWTTQQGIQEC[Carbamidomethyl (C)]R_	no group specified	LABEL_FREE	FALSE	NaN	0.00139933	3.00819e-05	40.3084	33.742	39.9175	0.000111768	0.000304943	2.77514e-07	3.00819e-05	FALSE	NaN	25.3907	25.3907	TRUE	TRUE	-29.2855	2	_PLASWTTQQGIQEC[+57]R_	_PLASWTTQQGIQEC[Carbamidomethyl (C)]R_	887.931	887.932	25.3907
Not Defined	A210305_bc_hela_200ng_100min_dia_standard_py3_1017	NA	A210305_bc_hela_200ng_100min_dia_standard_py3_1017.d	1	O15254	O15254	-79.8522	-80.9949	1.24411e-37	1.37942e-11	8.60642e-40	2.79498e-13	4	48.4136	SVDFLDAYPGILDQK	Stripped Sequence	TRUE	0	SVDFLDAYPGILDQK	4	1	FALSE	_SVDFLDAYPGILDQK_	95.5919	FALSE	_SVDFLDAYPGILDQK_	_SVDFLDAYPGILDQK_	no group specified	LABEL_FREE	FALSE	NaN	0.165481	0.00178434	80.8593	94.3301	81.6962	0.0063383	0.0109852	0.00178434	0.00624538	FALSE	NaN	4.43114	4.43114	TRUE	TRUE	-52.3903	2	_SVDFLDAYPGILDQK_	_SVDFLDAYPGILDQK_	840.928	840.929	4.43114
