## Supplementary tables for "A gas phase fractionation acquisition scheme integrating ion mobility for rapid diaPASEF library generation" (part 322 of 464)

### Sheet: ST9 (continued)
R.Condition	R.FileName	R.Fraction	R.Label	R.Replicate	PG.ProteinAccessions	PG.ProteinGroups	PG.Cscore	PG.Cscore (Run-Wise)	PG.Pvalue	PG.PValue (Run-Wise)	PG.Qvalue	PG.QValue (Run-Wise)	PG.RunEvidenceCount	PG.Quantity	PEP.GroupingKey	PEP.GroupingKeyType	PEP.IsProteotypic	PEP.NrOfMissedCleavages	PEP.StrippedSequence	PEP.Rank	PEP.RunEvidenceCount	PEP.UsedForProteinGroupQuantity	EG.IntPIMID	EG.iRTPredicted	EG.IsDecoy	EG.ModifiedPeptide	EG.ModifiedSequence	EG.UserGroup	EG.Workflow	EG.IsUserPeak	EG.IsVerified	EG.PEP	EG.Qvalue	EG.ApexRT	EG.iRTEmpirical	EG.RTPredicted	EG.AvgProfileQvalue	EG.MaxProfileQvalue	EG.MinProfileQvalue	EG.PercentileQvalue	EG.IsImputed	EG.ReferenceQuantity (Settings)	EG.TargetQuantity (Settings)	EG.TotalQuantity (Settings)	EG.UsedForPeptideQuantity	EG.UsedForProteinGroupQuantity	EG.Cscore	FG.Charge	FG.IntMID	FG.LabeledSequence	FG.PrecMz	FG.PrecMzCalibrated	FG.Quantity
Not Defined	A210305_bc_hela_200ng_100min_dia_standard_py3_1017	NA	A210305_bc_hela_200ng_100min_dia_standard_py3_1017.d	1	O15258	O15258	-76.3371	-81.4836	9.85178e-56	5.44505e-11	9.10796e-58	1.05679e-12	8	857.338	SEGDSVGESVHGKPSVVYR	Stripped Sequence	TRUE	1	SEGDSVGESVHGKPSVVYR	1	2	TRUE	_[+42]SEGDSVGESVHGKPSVVYR_	13.468	FALSE	_[Acetyl (Protein N-term)]SEGDSVGESVHGKPSVVYR_	_[Acetyl (Protein N-term)]SEGDSVGESVHGKPSVVYR_	no group specified	LABEL_FREE	FALSE	NaN	2.19411e-26	2.21438e-07	28.1019	13.4099	28.1317	7.38142e-08	2.21438e-07	6.46267e-35	4.49888e-12	FALSE	NaN	2144.8	2144.8	TRUE	TRUE	-8.30655	3	_[+42]SEGDSVGESVHGKPSVVYR_	_[Acetyl (Protein N-term)]SEGDSVGESVHGKPSVVYR_	677.664	677.664	2144.8
Not Defined	A210305_bc_hela_200ng_100min_dia_standard_py3_1017	NA	A210305_bc_hela_200ng_100min_dia_standard_py3_1017.d	1	O15258	O15258	-76.3371	-81.4836	9.85178e-56	5.44505e-11	9.10796e-58	1.05679e-12	8	857.338	SEGDSVGESVHGKPSVVYR	Stripped Sequence	TRUE	1	SEGDSVGESVHGKPSVVYR	1	2	TRUE	_SEGDSVGESVHGKPSVVYR_	-0.169414	FALSE	_SEGDSVGESVHGKPSVVYR_	_SEGDSVGESVHGKPSVVYR_	no group specified	LABEL_FREE	FALSE	NaN	1.26117e-44	6.22237e-09	20.9505	-0.389128	21.0426	2.07412e-09	6.22237e-09	3.78194e-40	1.64228e-23	FALSE	NaN	312.277	312.277	TRUE	TRUE	-0.893508	3	_SEGDSVGESVHGKPSVVYR_	_SEGDSVGESVHGKPSVVYR_	663.661	663.661	312.277
Not Defined	A210305_bc_hela_200ng_100min_dia_standard_py3_1017	NA	A210305_bc_hela_200ng_100min_dia_standard_py3_1017.d	1	O15258	O15258	-76.3371	-81.4836	9.85178e-56	5.44505e-11	9.10796e-58	1.05679e-12	8	857.338	YIPFTHGK	Stripped Sequence	TRUE	0	YIPFTHGK	2	1	TRUE	_YIPFTHGK_	-7.49339	FALSE	_YIPFTHGK_	_YIPFTHGK_	no group specified	LABEL_FREE	FALSE	NaN	7.82972e-18	7.95692e-07	17.808	-7.22303	17.6769	3.00474e-07	7.95692e-07	1.37826e-28	1.0573e-07	FALSE	NaN	2287.46	2287.46	TRUE	TRUE	-12.8169	2	_YIPFTHGK_	_YIPFTHGK_	481.758	481.758	2287.46
Not Defined	A210305_bc_hela_200ng_100min_dia_standard_py3_1017	NA	A210305_bc_hela_200ng_100min_dia_standard_py3_1017.d	1	O15258	O15258	-76.3371	-81.4836	9.85178e-56	5.44505e-11	9.10796e-58	1.05679e-12	8	857.338	LGQIYQSWLDK	Stripped Sequence	TRUE	0	LGQIYQSWLDK	3	1	TRUE	_LGQIYQSWLDK_	56.5111	FALSE	_LGQIYQSWLDK_	_LGQIYQSWLDK_	no group specified	LABEL_FREE	FALSE	NaN	2.05101e-31	9.02549e-08	55.9998	56.3344	56.1059	3.0085e-08	9.02549e-08	8.09945e-56	2.87558e-35	FALSE	NaN	1884.26	1884.26	TRUE	TRUE	-6.04113	2	_LGQIYQSWLDK_	_LGQIYQSWLDK_	675.856	675.857	1884.26
Not Defined	A210305_bc_hela_200ng_100min_dia_standard_py3_1017	NA	A210305_bc_hela_200ng_100min_dia_standard_py3_1017.d	1	O15258	O15258	-76.3371	-81.4836	9.85178e-56	5.44505e-11	9.10796e-58	1.05679e-12	8	857.338	SEGDSVGESVHGK	Stripped Sequence	TRUE	0	SEGDSVGESVHGK	4	2	FALSE	_[+42]SEGDSVGESVHGK_	-15.7284	FALSE	_[Acetyl (Protein N-term)]SEGDSVGESVHGK_	_[Acetyl (Protein N-term)]SEGDSVGESVHGK_	no group specified	LABEL_FREE	FALSE	NaN	4.56534e-33	6.59268e-08	14.5568	-15.6514	14.5251	2.19756e-08	6.59268e-08	6.9998e-45	1.09659e-40	FALSE	NaN	1570.43	1570.43	TRUE	TRUE	-5.34062	2	_[+42]SEGDSVGESVHGK_	_[Acetyl (Protein N-term)]SEGDSVGESVHGK_	665.299	665.3	1570.43
Not Defined	A210305_bc_hela_200ng_100min_dia_standard_py3_1017	NA	A210305_bc_hela_200ng_100min_dia_standard_py3_1017.d	1	O15258	O15258	-76.3371	-81.4836	9.85178e-56	5.44505e-11	9.10796e-58	1.05679e-12	8	857.338	SEGDSVGESVHGK	Stripped Sequence	TRUE	0	SEGDSVGESVHGK	4	2	FALSE	_SEGDSVGESVHGK_	-33.8206	FALSE	_SEGDSVGESVHGK_	_SEGDSVGESVHGK_	no group specified	LABEL_FREE	FALSE	NaN	0	1.84407e-09	7.7711	-33.9429	7.81044	6.1469e-10	1.84407e-09	1.20397e-60	3.21782e-43	FALSE	NaN	209.235	209.235	TRUE	TRUE	1.0479	2	_SEGDSVGESVHGK_	_SEGDSVGESVHGK_	644.294	644.295	209.235
Not Defined	A210305_bc_hela_200ng_100min_dia_standard_py3_1017	NA	A210305_bc_hela_200ng_100min_dia_standard_py3_1017.d	1	O15258	O15258	-76.3371	-81.4836	9.85178e-56	5.44505e-11	9.10796e-58	1.05679e-12	8	857.338	VDPSLMEDSDDGPSLPTK	Stripped Sequence	TRUE	0	VDPSLMEDSDDGPSLPTK	5	1	FALSE	_VDPSLMEDSDDGPSLPTK_	49.4909	FALSE	_VDPSLMEDSDDGPSLPTK_	_VDPSLMEDSDDGPSLPTK_	no group specified	LABEL_FREE	FALSE	NaN	1.4013e-45	4.96644e-09	51.3538	49.3627	51.4483	1.65548e-09	4.96644e-09	5.51119e-69	2.33154e-39	FALSE	NaN	762.362	762.362	TRUE	TRUE	-0.522933	2	_VDPSLMEDSDDGPSLPTK_	_VDPSLMEDSDDGPSLPTK_	951.935	951.936	762.362
Not Defined	A210305_bc_hela_200ng_100min_dia_standard_py3_1017	NA	A210305_bc_hela_200ng_100min_dia_standard_py3_1017.d	1	O15258	O15258	-76.3371	-81.4836	9.85178e-56	5.44505e-11	9.10796e-58	1.05679e-12	8	857.338	FWHAATK	Stripped Sequence	TRUE	0	FWHAATK	6	1	FALSE	_FWHAATK_	-27.2026	FALSE	_FWHAATK_	_FWHAATK_	no group specified	LABEL_FREE	FALSE	NaN	3.78351e-44	6.87842e-09	10.1442	-27.254	10.1621	2.29281e-09	6.87842e-09	2.56572e-51	7.75499e-37	FALSE	NaN	381.136	381.136	TRUE	TRUE	-1.06166	2	_FWHAATK_	_FWHAATK_	430.724	430.724	381.136
Not Defined	A210305_bc_hela_200ng_100min_dia_standard_py3_1017	NA	A210305_bc_hela_200ng_100min_dia_standard_py3_1017.d	1	O15260	O15260	-72.8582	-83.9483	1.276e-77	1.8681e-08	2.78569e-79	3.04723e-10	10	675.667	SMFAGVPTMR	Stripped Sequence	TRUE	0	SMFAGVPTMR	1	3	TRUE	_SMFAGVPTMR_	43.545	FALSE	_SMFAGVPTMR_	_SMFAGVPTMR_	no group specified	LABEL_FREE	FALSE	NaN	2.11062e-19	6.48461e-07	47.2615	43.5475	47.2593	2.16156e-07	6.48461e-07	1.26634e-19	8.09325e-12	FALSE	NaN	27848.1	27848.1	TRUE	TRUE	-11.905	2	_SMFAGVPTMR_	_SMFAGVPTMR_	548.768	548.767	27848.1
Not Defined	A210305_bc_hela_200ng_100min_dia_standard_py3_1017	NA	A210305_bc_hela_200ng_100min_dia_standard_py3_1017.d	1	O15260	O15260	-72.8582	-83.9483	1.276e-77	1.8681e-08	2.78569e-79	3.04723e-10	10	675.667	SMFAGVPTMR	Stripped Sequence	TRUE	0	SMFAGVPTMR	1	3	TRUE	_SMFAGVPTM[+16]R_	23.9868	FALSE	_SMFAGVPTM[Oxidation (M)]R_	_SMFAGVPTM[Oxidation (M)]R_	no group specified	LABEL_FREE	FALSE	NaN	4.25089e-26	2.32606e-07	34.0172	23.0087	34.5422	7.75354e-08	2.32606e-07	9.56242e-17	6.43373e-15	FALSE	NaN	458.015	458.015	TRUE	TRUE	-8.44285	2	_SMFAGVPTM[+16]R_	_SMFAGVPTM[Oxidation (M)]R_	556.765	556.765	458.015
Not Defined	A210305_bc_hela_200ng_100min_dia_standard_py3_1017	NA	A210305_bc_hela_200ng_100min_dia_standard_py3_1017.d	1	O15260	O15260	-72.8582	-83.9483	1.276e-77	1.8681e-08	2.78569e-79	3.04723e-10	10	675.667	SMFAGVPTMR	Stripped Sequence	TRUE	0	SMFAGVPTMR	1	3	TRUE	_SM[+16]FAGVPTMR_	25.7094	FALSE	_SM[Oxidation (M)]FAGVPTMR_	_SM[Oxidation (M)]FAGVPTMR_	no group specified	LABEL_FREE	FALSE	NaN	2.01931e-07	5.8225e-06	35.337	25.6014	35.383	1.94083e-06	5.8225e-06	6.01872e-17	8.61805e-17	FALSE	NaN	223.557	223.557	TRUE	TRUE	-21.0027	2	_SM[+16]FAGVPTMR_	_SM[Oxidation (M)]FAGVPTMR_	556.765	556.765	223.557
Not Defined	A210305_bc_hela_200ng_100min_dia_standard_py3_1017	NA	A210305_bc_hela_200ng_100min_dia_standard_py3_1017.d	1	O15260	O15260	-72.8582	-83.9483	1.276e-77	1.8681e-08	2.78569e-79	3.04723e-10	10	675.667	QYLPHVAR	Stripped Sequence	TRUE	0	QYLPHVAR	2	1	TRUE	_QYLPHVAR_	-9.50367	FALSE	_QYLPHVAR_	_QYLPHVAR_	no group specified	LABEL_FREE	FALSE	NaN	3.73334e-25	2.72102e-07	16.8768	-9.40795	16.8384	9.07006e-08	2.72102e-07	2.00026e-42	4.26218e-24	FALSE	NaN	2229.95	2229.95	TRUE	TRUE	-8.89664	2	_QYLPHVAR_	_QYLPHVAR_	492.275	492.275	2229.95
Not Defined	A210305_bc_hela_200ng_100min_dia_standard_py3_1017	NA	A210305_bc_hela_200ng_100min_dia_standard_py3_1017.d	1	O15260	O15260	-72.8582	-83.9483	1.276e-77	1.8681e-08	2.78569e-79	3.04723e-10	10	675.667	MWFQWSEQR	Stripped Sequence	TRUE	0	MWFQWSEQR	3	1	TRUE	_MWFQWSEQR_	60.8767	FALSE	_MWFQWSEQR_	_MWFQWSEQR_	no group specified	LABEL_FREE	FALSE	NaN	3.64338e-43	8.46635e-09	59.2806	61.0393	59.1798	2.82212e-09	8.46635e-09	3.27305e-27	5.83245e-19	FALSE	NaN	1793.1	1793.1	TRUE	TRUE	-1.41678	2	_MWFQWSEQR_	_MWFQWSEQR_	649.293	649.293	1793.1
Not Defined	A210305_bc_hela_200ng_100min_dia_standard_py3_1017	NA	A210305_bc_hela_200ng_100min_dia_standard_py3_1017.d	1	O15260	O15260	-72.8582	-83.9483	1.276e-77	1.8681e-08	2.78569e-79	3.04723e-10	10	675.667	LCLISTFLEDGIR	Stripped Sequence	TRUE	0	LCLISTFLEDGIR	4	1	FALSE	_LC[+57]LISTFLEDGIR_	107.219	FALSE	_LC[Carbamidomethyl (C)]LISTFLEDGIR_	_LC[Carbamidomethyl (C)]LISTFLEDGIR_	no group specified	LABEL_FREE	FALSE	NaN	2.19738e-41	1.23629e-08	86.7861	107.459	86.706	4.12096e-09	1.23629e-08	5.27392e-62	2.69476e-48	FALSE	NaN	652.245	652.245	TRUE	TRUE	-2.07046	2	_LC[+57]LISTFLEDGIR_	_LC[Carbamidomethyl (C)]LISTFLEDGIR_	768.908	768.909	652.245
Not Defined	A210305_bc_hela_200ng_100min_dia_standard_py3_1017	NA	A210305_bc_hela_200ng_100min_dia_standard_py3_1017.d	1	O15260	O15260	-72.8582	-83.9483	1.276e-77	1.8681e-08	2.78569e-79	3.04723e-10	10	675.667	GQNDLMGTAEDFADQFLR	Stripped Sequence	TRUE	0	GQNDLMGTAEDFADQFLR	5	3	FALSE	_GQNDLMGTAEDFADQFLR_	157.084	FALSE	_GQNDLMGTAEDFADQFLR_	_GQNDLMGTAEDFADQFLR_	no group specified	LABEL_FREE	FALSE	NaN	8.46878e-30	1.21526e-07	96.6642	152.058	97.0157	4.05085e-08	1.21526e-07	2.42834e-69	1.36726e-44	FALSE	NaN	376.765	376.765	TRUE	TRUE	-6.74576	3	_GQNDLMGTAEDFADQFLR_	_GQNDLMGTAEDFADQFLR_	676.642	676.643	376.765
Not Defined	A210305_bc_hela_200ng_100min_dia_standard_py3_1017	NA	A210305_bc_hela_200ng_100min_dia_standard_py3_1017.d	1	O15260	O15260	-72.8582	-83.9483	1.276e-77	1.8681e-08	2.78569e-79	3.04723e-10	10	675.667	GQNDLMGTAEDFADQFLR	Stripped Sequence	TRUE	0	GQNDLMGTAEDFADQFLR	5	3	FALSE	_GQNDLMGTAEDFADQFLR_	157.084	FALSE	_GQNDLMGTAEDFADQFLR_	_GQNDLMGTAEDFADQFLR_	no group specified	LABEL_FREE	FALSE	NaN	1.44098e-18	7.23922e-07	96.6588	152.041	97.0157	2.41307e-07	7.23922e-07	3.64121e-37	3.42309e-35	FALSE	NaN	191.576	191.576	TRUE	TRUE	-12.3839	2	_GQNDLMGTAEDFADQFLR_	_GQNDLMGTAEDFADQFLR_	1014.46	1014.46	191.576
Not Defined	A210305_bc_hela_200ng_100min_dia_standard_py3_1017	NA	A210305_bc_hela_200ng_100min_dia_standard_py3_1017.d	1	O15260	O15260	-72.8582	-83.9483	1.276e-77	1.8681e-08	2.78569e-79	3.04723e-10	10	675.667	GQNDLMGTAEDFADQFLR	Stripped Sequence	TRUE	0	GQNDLMGTAEDFADQFLR	5	3	FALSE	_[+42]GQNDLMGTAEDFADQFLR_	165.414	FALSE	_[Acetyl (Protein N-term)]GQNDLMGTAEDFADQFLR_	_[Acetyl (Protein N-term)]GQNDLMGTAEDFADQFLR_	no group specified	LABEL_FREE	FALSE	NaN	2.11699e-23	3.60806e-07	100.686	193.618	97.9672	2.21648e-05	6.61333e-05	3.64072e-10	3.60806e-07	FALSE	NaN	59.6545	59.6545	TRUE	TRUE	-9.76639	2	_[+42]GQNDLMGTAEDFADQFLR_	_[Acetyl (Protein N-term)]GQNDLMGTAEDFADQFLR_	1035.47	1035.47	59.6545
Not Defined	A210305_bc_hela_200ng_100min_dia_standard_py3_1017	NA	A210305_bc_hela_200ng_100min_dia_standard_py3_1017.d	1	O15260	O15260	-72.8582	-83.9483	1.276e-77	1.8681e-08	2.78569e-79	3.04723e-10	10	675.667	PMHDFLK	Stripped Sequence	TRUE	0	PMHDFLK	6	1	FALSE	_PMHDFLK_	-5.86607	FALSE	_PMHDFLK_	_PMHDFLK_	no group specified	LABEL_FREE	FALSE	NaN	1.33265e-08	5.31292e-06	18.4954	-5.99573	18.5721	1.77124e-06	5.31292e-06	2.2193e-25	7.86388e-10	FALSE	NaN	437.059	437.059	TRUE	TRUE	-19.7452	2	_PMHDFLK_	_PMHDFLK_	444.226	444.225	437.059
Not Defined	A210305_bc_hela_200ng_100min_dia_standard_py3_1017	NA	A210305_bc_hela_200ng_100min_dia_standard_py3_1017.d	1	O15269	O15269	-75.2445	-77.5407	3.50991e-62	1.07294e-16	3.86176e-64	3.64915e-18	10	178.971	YGVGTCGPR	Stripped Sequence	TRUE	0	YGVGTCGPR	1	1	TRUE	_YGVGTC[+57]GPR_	-16.7359	FALSE	_YGVGTC[Carbamidomethyl (C)]GPR_	_YGVGTC[Carbamidomethyl (C)]GPR_	no group specified	LABEL_FREE	FALSE	NaN	0	3.60277e-09	14.1055	-16.7312	14.1034	1.20092e-09	3.60277e-09	1.57693e-32	2.10987e-22	FALSE	NaN	557.719	557.719	TRUE	TRUE	-0.00393622	2	_YGVGTC[+57]GPR_	_YGVGTC[Carbamidomethyl (C)]GPR_	483.727	483.727	557.719
Not Defined	A210305_bc_hela_200ng_100min_dia_standard_py3_1017	NA	A210305_bc_hela_200ng_100min_dia_standard_py3_1017.d	1	O15269	O15269	-75.2445	-77.5407	3.50991e-62	1.07294e-16	3.86176e-64	3.64915e-18	10	178.971	DHPALNYNIVSGPPSHK	Stripped Sequence	TRUE	0	DHPALNYNIVSGPPSHK	2	2	TRUE	_DHPALNYNIVSGPPSHK_	22.156	FALSE	_DHPALNYNIVSGPPSHK_	_DHPALNYNIVSGPPSHK_	no group specified	LABEL_FREE	FALSE	NaN	5.18856e-34	5.49621e-08	33.4338	22.046	33.509	1.83207e-08	5.49621e-08	1.91477e-54	1.246e-49	FALSE	NaN	512.262	512.262	TRUE	TRUE	-4.94876	3	_DHPALNYNIVSGPPSHK_	_DHPALNYNIVSGPPSHK_	615.98	615.98	512.262
Not Defined	A210305_bc_hela_200ng_100min_dia_standard_py3_1017	NA	A210305_bc_hela_200ng_100min_dia_standard_py3_1017.d	1	O15269	O15269	-75.2445	-77.5407	3.50991e-62	1.07294e-16	3.86176e-64	3.64915e-18	10	178.971	DHPALNYNIVSGPPSHK	Stripped Sequence	TRUE	0	DHPALNYNIVSGPPSHK	2	2	TRUE	_DHPALNYNIVSGPPSHK_	22.156	FALSE	_DHPALNYNIVSGPPSHK_	_DHPALNYNIVSGPPSHK_	no group specified	LABEL_FREE	FALSE	NaN	5.46092e-06	5.84174e-06	33.4369	22.0505	33.509	1.95923e-06	5.84174e-06	3.25485e-19	3.5948e-08	FALSE	NaN	12.4272	12.4272	TRUE	TRUE	-22.6038	2	_DHPALNYNIVSGPPSHK_	_DHPALNYNIVSGPPSHK_	923.466	923.466	12.4272
Not Defined	A210305_bc_hela_200ng_100min_dia_standard_py3_1017	NA	A210305_bc_hela_200ng_100min_dia_standard_py3_1017.d	1	O15269	O15269	-75.2445	-77.5407	3.50991e-62	1.07294e-16	3.86176e-64	3.64915e-18	10	178.971	SFVIDHQR	Stripped Sequence	TRUE	0	SFVIDHQR	3	1	TRUE	_SFVIDHQR_	-17.7405	FALSE	_SFVIDHQR_	_SFVIDHQR_	no group specified	LABEL_FREE	FALSE	NaN	6.40039e-17	8.89631e-07	13.7543	-17.4979	13.6352	3.01286e-07	8.89631e-07	1.07672e-28	1.42286e-08	FALSE	NaN	422.403	422.403	TRUE	TRUE	-13.3697	2	_SFVIDHQR_	_SFVIDHQR_	501.262	501.262	422.403
Not Defined	A210305_bc_hela_200ng_100min_dia_standard_py3_1017	NA	A210305_bc_hela_200ng_100min_dia_standard_py3_1017.d	1	O15269	O15269	-75.2445	-77.5407	3.50991e-62	1.07294e-16	3.86176e-64	3.64915e-18	10	178.971	VVVTVEQTEEELER	Stripped Sequence	TRUE	0	VVVTVEQTEEELER	4	1	FALSE	_VVVTVEQTEEELER_	45.6954	FALSE	_VVVTVEQTEEELER_	_VVVTVEQTEEELER_	no group specified	LABEL_FREE	FALSE	NaN	0	2.74929e-10	49.0268	45.7925	48.9627	9.16431e-11	2.74929e-10	3.32111e-61	1.13601e-39	FALSE	NaN	275.668	275.668	TRUE	TRUE	3.79696	2	_VVVTVEQTEEELER_	_VVVTVEQTEEELER_	830.425	830.426	275.668
Not Defined	A210305_bc_hela_200ng_100min_dia_standard_py3_1017	NA	A210305_bc_hela_200ng_100min_dia_standard_py3_1017.d	1	O15269	O15269	-75.2445	-77.5407	3.50991e-62	1.07294e-16	3.86176e-64	3.64915e-18	10	178.971	LLQEIVDQCMNR	Stripped Sequence	TRUE	0	LLQEIVDQCMNR	5	1	FALSE	_LLQEIVDQC[+57]MNR_	49.34	FALSE	_LLQEIVDQC[Carbamidomethyl (C)]MNR_	_LLQEIVDQC[Carbamidomethyl (C)]MNR_	no group specified	LABEL_FREE	FALSE	NaN	8.38687e-40	1.71711e-08	51.509	49.5738	51.3368	5.72369e-09	1.71711e-08	1.97231e-61	1.39513e-46	FALSE	NaN	291.593	291.593	TRUE	TRUE	-2.66349	2	_LLQEIVDQC[+57]MNR_	_LLQEIVDQC[Carbamidomethyl (C)]MNR_	759.874	759.874	291.593
Not Defined	A210305_bc_hela_200ng_100min_dia_standard_py3_1017	NA	A210305_bc_hela_200ng_100min_dia_standard_py3_1017.d	1	O15269	O15269	-75.2445	-77.5407	3.50991e-62	1.07294e-16	3.86176e-64	3.64915e-18	10	178.971	HNDMADLER	Stripped Sequence	TRUE	0	HNDMADLER	6	1	FALSE	_HNDMADLER_	-16.5919	FALSE	_HNDMADLER_	_HNDMADLER_	no group specified	LABEL_FREE	FALSE	NaN	0	1.14187e-10	14.1684	-16.5875	14.1664	3.80624e-11	1.14187e-10	1.16152e-33	2.90822e-23	FALSE	NaN	217.029	217.029	TRUE	TRUE	4.99081	2	_HNDMADLER_	_HNDMADLER_	550.743	550.743	217.029
Not Defined	A210305_bc_hela_200ng_100min_dia_standard_py3_1017	NA	A210305_bc_hela_200ng_100min_dia_standard_py3_1017.d	1	O15269	O15269	-75.2445	-77.5407	3.50991e-62	1.07294e-16	3.86176e-64	3.64915e-18	10	178.971	EKEELIEEWQPEPLVPPVPK	Stripped Sequence	TRUE	1	EKEELIEEWQPEPLVPPVPK	7	1	FALSE	_EKEELIEEWQPEPLVPPVPK_	81.1673	FALSE	_EKEELIEEWQPEPLVPPVPK_	_EKEELIEEWQPEPLVPPVPK_	no group specified	LABEL_FREE	FALSE	NaN	1.21206e-32	7.1499e-08	73.0695	81.2047	73.0381	2.3833e-08	7.1499e-08	8.04287e-39	5.93788e-20	FALSE	NaN	109.221	109.221	TRUE	TRUE	-5.51854	3	_EKEELIEEWQPEPLVPPVPK_	_EKEELIEEWQPEPLVPPVPK_	796.09	796.091	109.221
Not Defined	A210305_bc_hela_200ng_100min_dia_standard_py3_1017	NA	A210305_bc_hela_200ng_100min_dia_standard_py3_1017.d	1	O15269	O15269	-75.2445	-77.5407	3.50991e-62	1.07294e-16	3.86176e-64	3.64915e-18	10	178.971	EELIEEWQPEPLVPPVPK	Stripped Sequence	TRUE	0	EELIEEWQPEPLVPPVPK	8	1	FALSE	_EELIEEWQPEPLVPPVPK_	95.3366	FALSE	_EELIEEWQPEPLVPPVPK_	_EELIEEWQPEPLVPPVPK_	no group specified	LABEL_FREE	FALSE	NaN	3.66044e-20	5.84173e-07	81.8975	96.1711	81.5896	1.94724e-07	5.84173e-07	9.67457e-23	2.46016e-22	FALSE	NaN	127.125	127.125	TRUE	TRUE	-11.4789	2	_EELIEEWQPEPLVPPVPK_	_EELIEEWQPEPLVPPVPK_	1065.06	1065.06	127.125
Not Defined	A210305_bc_hela_200ng_100min_dia_standard_py3_1017	NA	A210305_bc_hela_200ng_100min_dia_standard_py3_1017.d	1	O15269	O15269	-75.2445	-77.5407	3.50991e-62	1.07294e-16	3.86176e-64	3.64915e-18	10	178.971	RGDIVFVDR	Stripped Sequence	TRUE	1	RGDIVFVDR	9	1	FALSE	_RGDIVFVDR_	8.23915	FALSE	_RGDIVFVDR_	_RGDIVFVDR_	no group specified	LABEL_FREE	FALSE	NaN	0.00359285	6.37718e-05	25.2817	7.96014	25.4776	0.00387903	0.00920118	6.37718e-05	0.00237215	FALSE	NaN	54.7552	54.7552	TRUE	TRUE	-33.5805	2	_RGDIVFVDR_	_RGDIVFVDR_	538.796	538.796	54.7552
Not Defined	A210305_bc_hela_200ng_100min_dia_standard_py3_1017	NA	A210305_bc_hela_200ng_100min_dia_standard_py3_1017.d	1	O15270	O15270	-73.6797	-73.6797	4.27672e-72	2.79042e-24	6.97608e-74	3.38483e-25	14	151.41	SFGASGGYIGGK	Stripped Sequence	TRUE	0	SFGASGGYIGGK	1	1	TRUE	_SFGASGGYIGGK_	7.59637	FALSE	_SFGASGGYIGGK_	_SFGASGGYIGGK_	no group specified	LABEL_FREE	FALSE	NaN	1.78602e-19	6.42244e-07	24.9751	7.498	25.0413	2.14081e-07	6.42244e-07	1.54116e-42	5.41335e-19	FALSE	NaN	341.402	341.402	TRUE	TRUE	-11.8639	2	_SFGASGGYIGGK_	_SFGASGGYIGGK_	550.772	550.772	341.402
Not Defined	A210305_bc_hela_200ng_100min_dia_standard_py3_1017	NA	A210305_bc_hela_200ng_100min_dia_standard_py3_1017.d	1	O15270	O15270	-73.6797	-73.6797	4.27672e-72	2.79042e-24	6.97608e-74	3.38483e-25	14	151.41	EIDEVGDLLQLK	Stripped Sequence	TRUE	0	EIDEVGDLLQLK	2	1	TRUE	_EIDEVGDLLQLK_	79.9313	FALSE	_EIDEVGDLLQLK_	_EIDEVGDLLQLK_	no group specified	LABEL_FREE	FALSE	NaN	4.63241e-36	3.67522e-08	72.0762	80.019	72.0046	1.22507e-08	3.67522e-08	1.5607e-58	9.56607e-40	FALSE	NaN	311.077	311.077	TRUE	TRUE	-4.11808	2	_EIDEVGDLLQLK_	_EIDEVGDLLQLK_	686.372	686.372	311.077
Not Defined	A210305_bc_hela_200ng_100min_dia_standard_py3_1017	NA	A210305_bc_hela_200ng_100min_dia_standard_py3_1017.d	1	O15270	O15270	-73.6797	-73.6797	4.27672e-72	2.79042e-24	6.97608e-74	3.38483e-25	14	151.41	ECVQQLAENTR	Stripped Sequence	TRUE	0	ECVQQLAENTR	3	1	TRUE	_EC[+57]VQQLAENTR_	2.96975	FALSE	_EC[Carbamidomethyl (C)]VQQLAENTR_	_EC[Carbamidomethyl (C)]VQQLAENTR_	no group specified	LABEL_FREE	FALSE	NaN	0	1.22398e-10	22.768	2.94701	22.7814	4.07994e-11	1.22398e-10	1.24559e-77	5.00739e-49	FALSE	NaN	345.885	345.885	TRUE	TRUE	4.90113	2	_EC[+57]VQQLAENTR_	_EC[Carbamidomethyl (C)]VQQLAENTR_	674.32	674.32	345.885
Not Defined	A210305_bc_hela_200ng_100min_dia_standard_py3_1017	NA	A210305_bc_hela_200ng_100min_dia_standard_py3_1017.d	1	O15270	O15270	-73.6797	-73.6797	4.27672e-72	2.79042e-24	6.97608e-74	3.38483e-25	14	151.41	VLEEYGAGVCSTR	Stripped Sequence	TRUE	0	VLEEYGAGVCSTR	4	1	FALSE	_VLEEYGAGVC[+57]STR_	15.3976	FALSE	_VLEEYGAGVC[Carbamidomethyl (C)]STR_	_VLEEYGAGVC[Carbamidomethyl (C)]STR_	no group specified	LABEL_FREE	FALSE	NaN	0	1.55725e-10	29.3004	15.4079	29.2938	5.19082e-11	1.55725e-10	1.19923e-64	1.01064e-62	FALSE	NaN	323.45	323.45	TRUE	TRUE	4.57274	2	_VLEEYGAGVC[+57]STR_	_VLEEYGAGVC[Carbamidomethyl (C)]STR_	720.843	720.844	323.45
Not Defined	A210305_bc_hela_200ng_100min_dia_standard_py3_1017	NA	A210305_bc_hela_200ng_100min_dia_standard_py3_1017.d	1	O15270	O15270	-73.6797	-73.6797	4.27672e-72	2.79042e-24	6.97608e-74	3.38483e-25	14	151.41	FCLSAAHTK	Stripped Sequence	TRUE	0	FCLSAAHTK	5	1	FALSE	_FC[+57]LSAAHTK_	-15.7677	FALSE	_FC[Carbamidomethyl (C)]LSAAHTK_	_FC[Carbamidomethyl (C)]LSAAHTK_	no group specified	LABEL_FREE	FALSE	NaN	7.52696e-22	4.57435e-07	14.2575	-16.3833	14.5089	1.52478e-07	4.57435e-07	2.19193e-44	2.24906e-33	FALSE	NaN	189.143	189.143	TRUE	TRUE	-10.5678	2	_FC[+57]LSAAHTK_	_FC[Carbamidomethyl (C)]LSAAHTK_	517.758	517.758	189.143
Not Defined	A210305_bc_hela_200ng_100min_dia_standard_py3_1017	NA	A210305_bc_hela_200ng_100min_dia_standard_py3_1017.d	1	O15270	O15270	-73.6797	-73.6797	4.27672e-72	2.79042e-24	6.97608e-74	3.38483e-25	14	151.41	ELIDYLR	Stripped Sequence	TRUE	0	ELIDYLR	6	1	FALSE	_ELIDYLR_	51.1128	FALSE	_ELIDYLR_	_ELIDYLR_	no group specified	LABEL_FREE	FALSE	NaN	1.98864e-38	2.28202e-08	51.9025	50.0629	52.5474	1.53589e-08	2.32566e-08	7.82294e-22	2.28202e-08	FALSE	NaN	287.555	287.555	TRUE	TRUE	-3.18917	2	_ELIDYLR_	_ELIDYLR_	461.256	461.255	287.555
Not Defined	A210305_bc_hela_200ng_100min_dia_standard_py3_1017	NA	A210305_bc_hela_200ng_100min_dia_standard_py3_1017.d	1	O15270	O15270	-73.6797	-73.6797	4.27672e-72	2.79042e-24	6.97608e-74	3.38483e-25	14	151.41	ANGCVANGEVR	Stripped Sequence	TRUE	0	ANGCVANGEVR	7	1	FALSE	_ANGC[+57]VANGEVR_	-29.7976	FALSE	_ANGC[Carbamidomethyl (C)]VANGEVR_	_ANGC[Carbamidomethyl (C)]VANGEVR_	no group specified	LABEL_FREE	FALSE	NaN	0.0037016	6.47017e-05	9.16178	-29.9595	9.22373	0.00323821	0.00916008	6.47017e-05	0.000489855	FALSE	NaN	267.683	267.683	TRUE	TRUE	-33.655	2	_ANGC[+57]VANGEVR_	_ANGC[Carbamidomethyl (C)]VANGEVR_	573.77	573.77	267.683
Not Defined	A210305_bc_hela_200ng_100min_dia_standard_py3_1017	NA	A210305_bc_hela_200ng_100min_dia_standard_py3_1017.d	1	O15270	O15270	-73.6797	-73.6797	4.27672e-72	2.79042e-24	6.97608e-74	3.38483e-25	14	151.41	HEELEELVAR	Stripped Sequence	TRUE	0	HEELEELVAR	8	1	FALSE	_HEELEELVAR_	20.2648	FALSE	_HEELEELVAR_	_HEELEELVAR_	no group specified	LABEL_FREE	FALSE	NaN	5.94531e-18	7.83713e-07	31.9159	19.6778	32.2257	3.81791e-07	7.83713e-07	5.50418e-26	3.6166e-07	FALSE	NaN	115.703	115.703	TRUE	TRUE	-12.7457	2	_HEELEELVAR_	_HEELEELVAR_	612.815	612.814	115.703
Not Defined	A210305_bc_hela_200ng_100min_dia_standard_py3_1017	NA	A210305_bc_hela_200ng_100min_dia_standard_py3_1017.d	1	O15270	O15270	-73.6797	-73.6797	4.27672e-72	2.79042e-24	6.97608e-74	3.38483e-25	14	151.41	SSAAAAAAAAAGQIHHVTQNGGLYK	Stripped Sequence	TRUE	0	SSAAAAAAAAAGQIHHVTQNGGLYK	9	1	FALSE	_SSAAAAAAAAAGQIHHVTQNGGLYK_	41.4982	FALSE	_SSAAAAAAAAAGQIHHVTQNGGLYK_	_SSAAAAAAAAAGQIHHVTQNGGLYK_	no group specified	LABEL_FREE	FALSE	NaN	2.66247e-44	6.66975e-09	45.4827	41.4209	45.5399	2.22325e-09	6.66975e-09	2.85161e-67	1.15177e-29	FALSE	NaN	137.672	137.672	TRUE	TRUE	-1.00959	3	_SSAAAAAAAAAGQIHHVTQNGGLYK_	_SSAAAAAAAAAGQIHHVTQNGGLYK_	789.072	789.073	137.672
Not Defined	A210305_bc_hela_200ng_100min_dia_standard_py3_1017	NA	A210305_bc_hela_200ng_100min_dia_standard_py3_1017.d	1	O15270	O15270	-73.6797	-73.6797	4.27672e-72	2.79042e-24	6.97608e-74	3.38483e-25	14	151.41	LVPLLDRPFDETTYEETED	Stripped Sequence	TRUE	1	LVPLLDRPFDETTYEETED	10	1	FALSE	_LVPLLDRPFDETTYEETED_	87.6222	FALSE	_LVPLLDRPFDETTYEETED_	_LVPLLDRPFDETTYEETED_	no group specified	LABEL_FREE	FALSE	NaN	2.40889e-09	4.43022e-06	76.025	86.8462	76.4995	1.47674e-06	4.43022e-06	1.37798e-43	2.44582e-34	FALSE	NaN	93.9898	93.9898	TRUE	TRUE	-19.0172	2	_LVPLLDRPFDETTYEETED_	_LVPLLDRPFDETTYEETED_	1141.54	1141.54	93.9898
Not Defined	A210305_bc_hela_200ng_100min_dia_standard_py3_1017	NA	A210305_bc_hela_200ng_100min_dia_standard_py3_1017.d	1	O15270	O15270	-73.6797	-73.6797	4.27672e-72	2.79042e-24	6.97608e-74	3.38483e-25	14	151.41	DNWNRPICSVPGAR	Stripped Sequence	TRUE	1	DNWNRPICSVPGAR	11	1	FALSE	_DNWNRPIC[+57]SVPGAR_	23.501	FALSE	_DNWNRPIC[Carbamidomethyl (C)]SVPGAR_	_DNWNRPIC[Carbamidomethyl (C)]SVPGAR_	no group specified	LABEL_FREE	FALSE	NaN	1.38743e-23	3.505e-07	33.8653	22.7468	34.2869	1.16833e-07	3.505e-07	1.20287e-35	2.04908e-25	FALSE	NaN	84.7542	84.7542	TRUE	TRUE	-9.67365	3	_DNWNRPIC[+57]SVPGAR_	_DNWNRPIC[Carbamidomethyl (C)]SVPGAR_	547.935	547.935	84.7542
Not Defined	A210305_bc_hela_200ng_100min_dia_standard_py3_1017	NA	A210305_bc_hela_200ng_100min_dia_standard_py3_1017.d	1	O15270	O15270	-73.6797	-73.6797	4.27672e-72	2.79042e-24	6.97608e-74	3.38483e-25	14	151.41	NIGVVVVGFPATPIIESR	Stripped Sequence	TRUE	0	NIGVVVVGFPATPIIESR	12	1	FALSE	_NIGVVVVGFPATPIIESR_	101.776	FALSE	_NIGVVVVGFPATPIIESR_	_NIGVVVVGFPATPIIESR_	no group specified	LABEL_FREE	FALSE	NaN	0	6.07858e-12	84.0458	101.702	84.0877	2.02619e-12	6.07858e-12	1.07772e-43	7.97116e-25	FALSE	NaN	64.7793	64.7793	TRUE	TRUE	8.85185	2	_NIGVVVVGFPATPIIESR_	_NIGVVVVGFPATPIIESR_	934.536	934.536	64.7793
Not Defined	A210305_bc_hela_200ng_100min_dia_standard_py3_1017	NA	A210305_bc_hela_200ng_100min_dia_standard_py3_1017.d	1	O15270	O15270	-73.6797	-73.6797	4.27672e-72	2.79042e-24	6.97608e-74	3.38483e-25	14	151.41	HNNMQSLEK	Stripped Sequence	TRUE	0	HNNMQSLEK	13	1	FALSE	_HNNMQSLEK_	-41.0132	FALSE	_HNNMQSLEK_	_HNNMQSLEK_	no group specified	LABEL_FREE	FALSE	NaN	2.69715e-23	3.66765e-07	6.08759	-39.9449	5.71779	1.2881e-07	3.66765e-07	1.80185e-09	1.78635e-08	FALSE	NaN	52.6726	52.6726	TRUE	TRUE	-9.81973	2	_HNNMQSLEK_	_HNNMQSLEK_	550.761	550.761	52.6726
Not Defined	A210305_bc_hela_200ng_100min_dia_standard_py3_1017	NA	A210305_bc_hela_200ng_100min_dia_standard_py3_1017.d	1	O15270	O15270	-73.6797	-73.6797	4.27672e-72	2.79042e-24	6.97608e-74	3.38483e-25	14	151.41	GVINMGSYNYLGFAR	Stripped Sequence	TRUE	0	GVINMGSYNYLGFAR	14	1	FALSE	_GVINMGSYNYLGFAR_	79.0379	FALSE	_GVINMGSYNYLGFAR_	_GVINMGSYNYLGFAR_	no group specified	LABEL_FREE	FALSE	NaN	5.2754e-22	4.46993e-07	71.1865	78.9555	71.2564	1.74951e-07	4.46993e-07	8.4589e-09	6.94022e-08	FALSE	NaN	51.622	51.622	TRUE	TRUE	-10.4865	2	_GVINMGSYNYLGFAR_	_GVINMGSYNYLGFAR_	831.409	831.41	51.622
Not Defined	A210305_bc_hela_200ng_100min_dia_standard_py3_1017	NA	A210305_bc_hela_200ng_100min_dia_standard_py3_1017.d	1	O15287	O15287	-79.6476	-85.4032	1.41825e-38	2.74373e-07	9.91401e-41	4.20142e-09	1	22.913	EQGAAFNCEQGCK	Stripped Sequence	TRUE	0	EQGAAFNCEQGCK	1	1	TRUE	_EQGAAFNC[+57]EQGC[+57]K_	-17.4933	FALSE	_EQGAAFNC[Carbamidomethyl (C)]EQGC[Carbamidomethyl (C)]K_	_EQGAAFNC[Carbamidomethyl (C)]EQGC[Carbamidomethyl (C)]K_	no group specified	LABEL_FREE	FALSE	NaN	2.95833e-39	1.9216e-08	13.8011	-17.4026	13.7566	9.88643e-05	0.000296574	1.99652e-55	1.9216e-08	FALSE	NaN	22.913	22.913	TRUE	TRUE	-2.87163	2	_EQGAAFNC[+57]EQGC[+57]K_	_EQGAAFNC[Carbamidomethyl (C)]EQGC[Carbamidomethyl (C)]K_	749.806	749.807	22.913
Not Defined	A210305_bc_hela_200ng_100min_dia_standard_py3_1017	NA	A210305_bc_hela_200ng_100min_dia_standard_py3_1017.d	1	O15294	O15294	-71.252	-74.9175	4.63388e-89	1.24136e-21	2.18636e-90	9.33011e-23	39	224.771	LVSIVADQLEK	Stripped Sequence	TRUE	0	LVSIVADQLEK	1	1	TRUE	_LVSIVADQLEK_	43.0276	FALSE	_LVSIVADQLEK_	_LVSIVADQLEK_	no group specified	LABEL_FREE	FALSE	NaN	4.55838e-38	2.45613e-08	46.9974	43.2511	46.7993	8.18711e-09	2.45613e-08	1.87711e-37	8.05259e-16	FALSE	NaN	1442.84	1442.84	TRUE	TRUE	-3.32854	2	_LVSIVADQLEK_	_LVSIVADQLEK_	607.853	607.853	1442.84
Not Defined	A210305_bc_hela_200ng_100min_dia_standard_py3_1017	NA	A210305_bc_hela_200ng_100min_dia_standard_py3_1017.d	1	O15294	O15294	-71.252	-74.9175	4.63388e-89	1.24136e-21	2.18636e-90	9.33011e-23	39	224.771	ISSPLFNTK	Stripped Sequence	TRUE	0	ISSPLFNTK	2	1	TRUE	_ISSPLFNTK_	25.8671	FALSE	_ISSPLFNTK_	_ISSPLFNTK_	no group specified	LABEL_FREE	FALSE	NaN	1.19995e-21	4.71368e-07	35.4787	25.9346	35.45	1.57125e-07	4.71368e-07	3.06212e-25	7.93071e-12	FALSE	NaN	1238.21	1238.21	TRUE	TRUE	-10.6749	2	_ISSPLFNTK_	_ISSPLFNTK_	503.782	503.782	1238.21
Not Defined	A210305_bc_hela_200ng_100min_dia_standard_py3_1017	NA	A210305_bc_hela_200ng_100min_dia_standard_py3_1017.d	1	O15294	O15294	-71.252	-74.9175	4.63388e-89	1.24136e-21	2.18636e-90	9.33011e-23	39	224.771	AIQINPAFADAHSNLASIHK	Stripped Sequence	TRUE	0	AIQINPAFADAHSNLASIHK	3	2	TRUE	_AIQINPAFADAHSNLASIHK_	42.4605	FALSE	_AIQINPAFADAHSNLASIHK_	_AIQINPAFADAHSNLASIHK_	no group specified	LABEL_FREE	FALSE	NaN	1.97809e-27	1.85033e-07	46.3085	42.4644	46.3052	6.16776e-08	1.85033e-07	2.48343e-32	1.47209e-22	FALSE	NaN	1000	1000	TRUE	TRUE	-7.81748	3	_AIQINPAFADAHSNLASIHK_	_AIQINPAFADAHSNLASIHK_	706.708	706.708	1000
Not Defined	A210305_bc_hela_200ng_100min_dia_standard_py3_1017	NA	A210305_bc_hela_200ng_100min_dia_standard_py3_1017.d	1	O15294	O15294	-71.252	-74.9175	4.63388e-89	1.24136e-21	2.18636e-90	9.33011e-23	39	224.771	AIQINPAFADAHSNLASIHK	Stripped Sequence	TRUE	0	AIQINPAFADAHSNLASIHK	3	2	TRUE	_AIQINPAFADAHSNLASIHK_	42.4605	FALSE	_AIQINPAFADAHSNLASIHK_	_AIQINPAFADAHSNLASIHK_	no group specified	LABEL_FREE	FALSE	NaN	1.39037e-25	2.53491e-07	46.3253	42.4837	46.3052	8.44969e-08	2.53491e-07	4.23535e-20	2.12658e-19	FALSE	NaN	171.999	171.999	TRUE	TRUE	-8.68918	4	_AIQINPAFADAHSNLASIHK_	_AIQINPAFADAHSNLASIHK_	530.283	530.282	171.999
Not Defined	A210305_bc_hela_200ng_100min_dia_standard_py3_1017	NA	A210305_bc_hela_200ng_100min_dia_standard_py3_1017.d	1	O15294	O15294	-71.252	-74.9175	4.63388e-89	1.24136e-21	2.18636e-90	9.33011e-23	39	224.771	DSGNIPEAIASYR	Stripped Sequence	TRUE	0	DSGNIPEAIASYR	4	1	FALSE	_DSGNIPEAIASYR_	45.5071	FALSE	_DSGNIPEAIASYR_	_DSGNIPEAIASYR_	no group specified	LABEL_FREE	FALSE	NaN	1.4013e-45	5.16931e-09	48.8701	45.5634	48.8307	1.7231e-09	5.16931e-09	3.0662e-34	5.48031e-26	FALSE	NaN	1141.15	1141.15	TRUE	TRUE	-0.588966	2	_DSGNIPEAIASYR_	_DSGNIPEAIASYR_	696.841	696.842	1141.15
Not Defined	A210305_bc_hela_200ng_100min_dia_standard_py3_1017	NA	A210305_bc_hela_200ng_100min_dia_standard_py3_1017.d	1	O15294	O15294	-71.252	-74.9175	4.63388e-89	1.24136e-21	2.18636e-90	9.33011e-23	39	224.771	IIFSPVAPK	Stripped Sequence	TRUE	0	IIFSPVAPK	5	1	FALSE	_IIFSPVAPK_	35.3937	FALSE	_IIFSPVAPK_	_IIFSPVAPK_	no group specified	LABEL_FREE	FALSE	NaN	1.97515e-09	4.30442e-06	41.6752	35.3945	41.6746	5.79895e-06	1.30125e-05	7.99887e-08	4.30442e-06	FALSE	NaN	1164.23	1164.23	TRUE	TRUE	-18.9358	2	_IIFSPVAPK_	_IIFSPVAPK_	486.3	486.3	1164.23
Not Defined	A210305_bc_hela_200ng_100min_dia_standard_py3_1017	NA	A210305_bc_hela_200ng_100min_dia_standard_py3_1017.d	1	O15294	O15294	-71.252	-74.9175	4.63388e-89	1.24136e-21	2.18636e-90	9.33011e-23	39	224.771	AFLDSLPDVK	Stripped Sequence	TRUE	0	AFLDSLPDVK	6	1	FALSE	_AFLDSLPDVK_	60.2817	FALSE	_AFLDSLPDVK_	_AFLDSLPDVK_	no group specified	LABEL_FREE	FALSE	NaN	1.88612e-26	2.18944e-07	58.7512	60.2896	58.745	7.29814e-08	2.18944e-07	1.03875e-32	2.75912e-25	FALSE	NaN	871.781	871.781	TRUE	TRUE	-8.27549	2	_AFLDSLPDVK_	_AFLDSLPDVK_	552.8	552.8	871.781
Not Defined	A210305_bc_hela_200ng_100min_dia_standard_py3_1017	NA	A210305_bc_hela_200ng_100min_dia_standard_py3_1017.d	1	O15294	O15294	-71.252	-74.9175	4.63388e-89	1.24136e-21	2.18636e-90	9.33011e-23	39	224.771	LCPTHADSLNNLANIK	Stripped Sequence	TRUE	0	LCPTHADSLNNLANIK	7	2	FALSE	_LC[+57]PTHADSLNNLANIK_	32.5031	FALSE	_LC[Carbamidomethyl (C)]PTHADSLNNLANIK_	_LC[Carbamidomethyl (C)]PTHADSLNNLANIK_	no group specified	LABEL_FREE	FALSE	NaN	1.48831e-27	1.81101e-07	39.5745	32.6296	39.5058	6.0367e-08	1.81101e-07	8.01888e-48	1.22063e-32	FALSE	NaN	813.532	813.532	TRUE	TRUE	-7.76034	3	_LC[+57]PTHADSLNNLANIK_	_LC[Carbamidomethyl (C)]PTHADSLNNLANIK_	594.305	594.305	813.532
Not Defined	A210305_bc_hela_200ng_100min_dia_standard_py3_1017	NA	A210305_bc_hela_200ng_100min_dia_standard_py3_1017.d	1	O15294	O15294	-71.252	-74.9175	4.63388e-89	1.24136e-21	2.18636e-90	9.33011e-23	39	224.771	LCPTHADSLNNLANIK	Stripped Sequence	TRUE	0	LCPTHADSLNNLANIK	7	2	FALSE	_LC[+57]PTHADSLNNLANIK_	32.5031	FALSE	_LC[Carbamidomethyl (C)]PTHADSLNNLANIK_	_LC[Carbamidomethyl (C)]PTHADSLNNLANIK_	no group specified	LABEL_FREE	FALSE	NaN	0.00511321	7.81792e-05	39.5474	32.5797	39.5058	3.70672e-05	7.81792e-05	6.96703e-06	2.60554e-05	FALSE	NaN	11.1264	11.1264	TRUE	TRUE	-34.5233	2	_LC[+57]PTHADSLNNLANIK_	_LC[Carbamidomethyl (C)]PTHADSLNNLANIK_	890.954	890.955	11.1264
Not Defined	A210305_bc_hela_200ng_100min_dia_standard_py3_1017	NA	A210305_bc_hela_200ng_100min_dia_standard_py3_1017.d	1	O15294	O15294	-71.252	-74.9175	4.63388e-89	1.24136e-21	2.18636e-90	9.33011e-23	39	224.771	ISPTFADAYSNMGNTLK	Stripped Sequence	TRUE	0	ISPTFADAYSNMGNTLK	8	1	FALSE	_ISPTFADAYSNMGNTLK_	62.5728	FALSE	_ISPTFADAYSNMGNTLK_	_ISPTFADAYSNMGNTLK_	no group specified	LABEL_FREE	FALSE	NaN	7.21435e-35	4.65718e-08	60.4924	62.9937	60.1532	1.55239e-08	4.65718e-08	4.11397e-47	1.17541e-22	FALSE	NaN	858.139	858.139	TRUE	TRUE	-4.59826	2	_ISPTFADAYSNMGNTLK_	_ISPTFADAYSNMGNTLK_	915.441	915.441	858.139
Not Defined	A210305_bc_hela_200ng_100min_dia_standard_py3_1017	NA	A210305_bc_hela_200ng_100min_dia_standard_py3_1017.d	1	O15294	O15294	-71.252	-74.9175	4.63388e-89	1.24136e-21	2.18636e-90	9.33011e-23	39	224.771	ASSVGNVADSTEPTK	Stripped Sequence	TRUE	0	ASSVGNVADSTEPTK	9	1	FALSE	_[+42]ASSVGNVADSTEPTK_	22.1074	FALSE	_[Acetyl (Protein N-term)]ASSVGNVADSTEPTK_	_[Acetyl (Protein N-term)]ASSVGNVADSTEPTK_	no group specified	LABEL_FREE	FALSE	NaN	1.66279e-30	1.06867e-07	33.5095	22.1568	33.4758	3.56222e-08	1.06867e-07	1.11806e-56	1.19868e-40	FALSE	NaN	847.555	847.555	TRUE	TRUE	-6.43496	2	_[+42]ASSVGNVADSTEPTK_	_[Acetyl (Protein N-term)]ASSVGNVADSTEPTK_	752.86	752.86	847.555
Not Defined	A210305_bc_hela_200ng_100min_dia_standard_py3_1017	NA	A210305_bc_hela_200ng_100min_dia_standard_py3_1017.d	1	O15294	O15294	-71.252	-74.9175	4.63388e-89	1.24136e-21	2.18636e-90	9.33011e-23	39	224.771	EYQAGDFEAAER	Stripped Sequence	TRUE	0	EYQAGDFEAAER	10	1	FALSE	_EYQAGDFEAAER_	13.7784	FALSE	_EYQAGDFEAAER_	_EYQAGDFEAAER_	no group specified	LABEL_FREE	FALSE	NaN	0	2.46716e-09	28.2922	13.7464	28.3106	8.22387e-10	2.46716e-09	3.15255e-59	4.59526e-45	FALSE	NaN	726.54	726.54	TRUE	TRUE	0.599507	2	_EYQAGDFEAAER_	_EYQAGDFEAAER_	693.302	693.302	726.54
Not Defined	A210305_bc_hela_200ng_100min_dia_standard_py3_1017	NA	A210305_bc_hela_200ng_100min_dia_standard_py3_1017.d	1	O15294	O15294	-71.252	-74.9175	4.63388e-89	1.24136e-21	2.18636e-90	9.33011e-23	39	224.771	HCMQLWR	Stripped Sequence	TRUE	0	HCMQLWR	11	1	FALSE	_HC[+57]MQLWR_	-0.0971769	FALSE	_HC[Carbamidomethyl (C)]MQLWR_	_HC[Carbamidomethyl (C)]MQLWR_	no group specified	LABEL_FREE	FALSE	NaN	2.6859e-38	2.34343e-08	21.4087	0.572411	21.0729	7.8142e-09	2.34343e-08	5.162e-15	8.27529e-12	FALSE	NaN	501.734	501.734	TRUE	TRUE	-3.23959	2	_HC[+57]MQLWR_	_HC[Carbamidomethyl (C)]MQLWR_	515.739	515.739	501.734
Not Defined	A210305_bc_hela_200ng_100min_dia_standard_py3_1017	NA	A210305_bc_hela_200ng_100min_dia_standard_py3_1017.d	1	O15294	O15294	-71.252	-74.9175	4.63388e-89	1.24136e-21	2.18636e-90	9.33011e-23	39	224.771	SDLGNLLK	Stripped Sequence	TRUE	0	SDLGNLLK	12	1	FALSE	_SDLGNLLK_	30.6875	FALSE	_SDLGNLLK_	_SDLGNLLK_	no group specified	LABEL_FREE	FALSE	NaN	2.54422e-28	1.58414e-07	38.5425	30.5969	38.5876	5.28047e-08	1.58414e-07	1.16717e-27	2.96613e-24	FALSE	NaN	549.6	549.6	TRUE	TRUE	-7.40869	2	_SDLGNLLK_	_SDLGNLLK_	430.248	430.247	549.6
Not Defined	A210305_bc_hela_200ng_100min_dia_standard_py3_1017	NA	A210305_bc_hela_200ng_100min_dia_standard_py3_1017.d	1	O15294	O15294	-71.252	-74.9175	4.63388e-89	1.24136e-21	2.18636e-90	9.33011e-23	39	224.771	HGNLCLDK	Stripped Sequence	TRUE	0	HGNLCLDK	13	1	FALSE	_HGNLC[+57]LDK_	-32.8651	FALSE	_HGNLC[Carbamidomethyl (C)]LDK_	_HGNLC[Carbamidomethyl (C)]LDK_	no group specified	LABEL_FREE	FALSE	NaN	1.26532e-22	4.06553e-07	8.13511	-32.8216	8.12061	1.35518e-07	4.06553e-07	1.15831e-22	5.16806e-18	FALSE	NaN	371.693	371.693	TRUE	TRUE	-10.1636	2	_HGNLC[+57]LDK_	_HGNLC[Carbamidomethyl (C)]LDK_	478.735	478.734	371.693
Not Defined	A210305_bc_hela_200ng_100min_dia_standard_py3_1017	NA	A210305_bc_hela_200ng_100min_dia_standard_py3_1017.d	1	O15294	O15294	-71.252	-74.9175	4.63388e-89	1.24136e-21	2.18636e-90	9.33011e-23	39	224.771	IVLNGIDLK	Stripped Sequence	TRUE	0	IVLNGIDLK	14	1	FALSE	_IVLNGIDLK_	47.7474	FALSE	_IVLNGIDLK_	_IVLNGIDLK_	no group specified	LABEL_FREE	FALSE	NaN	0	3.56403e-10	50.237	47.7769	50.2163	1.18801e-10	3.56403e-10	3.50435e-41	2.32665e-21	FALSE	NaN	345.552	345.552	TRUE	TRUE	3.45488	2	_IVLNGIDLK_	_IVLNGIDLK_	492.808	492.808	345.552
Not Defined	A210305_bc_hela_200ng_100min_dia_standard_py3_1017	NA	A210305_bc_hela_200ng_100min_dia_standard_py3_1017.d	1	O15294	O15294	-71.252	-74.9175	4.63388e-89	1.24136e-21	2.18636e-90	9.33011e-23	39	224.771	SAHFSTLAIK	Stripped Sequence	TRUE	0	SAHFSTLAIK	15	1	FALSE	_SAHFSTLAIK_	4.08841	FALSE	_SAHFSTLAIK_	_SAHFSTLAIK_	no group specified	LABEL_FREE	FALSE	NaN	3.79873e-24	3.20572e-07	23.4092	4.18917	23.3667	1.06857e-07	3.20572e-07	1.00422e-30	1.0301e-16	FALSE	NaN	351.191	351.191	TRUE	TRUE	-9.39193	2	_SAHFSTLAIK_	_SAHFSTLAIK_	537.801	537.8	351.191
Not Defined	A210305_bc_hela_200ng_100min_dia_standard_py3_1017	NA	A210305_bc_hela_200ng_100min_dia_standard_py3_1017.d	1	O15294	O15294	-71.252	-74.9175	4.63388e-89	1.24136e-21	2.18636e-90	9.33011e-23	39	224.771	GQLQEAIEHYR	Stripped Sequence	TRUE	0	GQLQEAIEHYR	16	2	FALSE	_GQLQEAIEHYR_	17.8251	FALSE	_GQLQEAIEHYR_	_GQLQEAIEHYR_	no group specified	LABEL_FREE	FALSE	NaN	0	1.88929e-09	30.9892	18.0025	30.8726	6.29762e-10	1.88929e-09	8.839e-37	9.3225e-29	FALSE	NaN	254.327	254.327	TRUE	TRUE	1.01106	2	_GQLQEAIEHYR_	_GQLQEAIEHYR_	672.339	672.339	254.327
Not Defined	A210305_bc_hela_200ng_100min_dia_standard_py3_1017	NA	A210305_bc_hela_200ng_100min_dia_standard_py3_1017.d	1	O15294	O15294	-71.252	-74.9175	4.63388e-89	1.24136e-21	2.18636e-90	9.33011e-23	39	224.771	GQLQEAIEHYR	Stripped Sequence	TRUE	0	GQLQEAIEHYR	16	2	FALSE	_GQLQEAIEHYR_	17.8251	FALSE	_GQLQEAIEHYR_	_GQLQEAIEHYR_	no group specified	LABEL_FREE	FALSE	NaN	0	2.52498e-11	30.9824	17.9922	30.8726	8.41661e-12	2.52498e-11	4.80025e-35	1.93336e-27	FALSE	NaN	92.9277	92.9277	TRUE	TRUE	7.02363	3	_GQLQEAIEHYR_	_GQLQEAIEHYR_	448.562	448.561	92.9277
Not Defined	A210305_bc_hela_200ng_100min_dia_standard_py3_1017	NA	A210305_bc_hela_200ng_100min_dia_standard_py3_1017.d	1	O15294	O15294	-71.252	-74.9175	4.63388e-89	1.24136e-21	2.18636e-90	9.33011e-23	39	224.771	LGTDLEYLK	Stripped Sequence	TRUE	0	LGTDLEYLK	17	1	FALSE	_LGTDLEYLK_	37.9157	FALSE	_LGTDLEYLK_	_LGTDLEYLK_	no group specified	LABEL_FREE	FALSE	NaN	1.43791e-40	1.46511e-08	43.3814	37.9565	43.3549	4.88368e-09	1.46511e-08	3.23168e-44	1.36186e-28	FALSE	NaN	296.694	296.694	TRUE	TRUE	-2.37482	2	_LGTDLEYLK_	_LGTDLEYLK_	526.287	526.287	296.694
Not Defined	A210305_bc_hela_200ng_100min_dia_standard_py3_1017	NA	A210305_bc_hela_200ng_100min_dia_standard_py3_1017.d	1	O15294	O15294	-71.252	-74.9175	4.63388e-89	1.24136e-21	2.18636e-90	9.33011e-23	39	224.771	EMQDVQGALQCYTR	Stripped Sequence	TRUE	0	EMQDVQGALQCYTR	18	1	FALSE	_EMQDVQGALQC[+57]YTR_	42.7477	FALSE	_EMQDVQGALQC[Carbamidomethyl (C)]YTR_	_EMQDVQGALQC[Carbamidomethyl (C)]YTR_	no group specified	LABEL_FREE	FALSE	NaN	2.5849e-37	2.85509e-08	46.5435	42.7356	46.554	9.60871e-09	2.85509e-08	5.28971e-35	2.75194e-10	FALSE	NaN	233.622	233.622	TRUE	TRUE	-3.62237	2	_EMQDVQGALQC[+57]YTR_	_EMQDVQGALQC[Carbamidomethyl (C)]YTR_	849.882	849.883	233.622
Not Defined	A210305_bc_hela_200ng_100min_dia_standard_py3_1017	NA	A210305_bc_hela_200ng_100min_dia_standard_py3_1017.d	1	O15294	O15294	-71.252	-74.9175	4.63388e-89	1.24136e-21	2.18636e-90	9.33011e-23	39	224.771	LQEALMHYK	Stripped Sequence	TRUE	0	LQEALMHYK	19	1	FALSE	_LQEALMHYK_	2.07877	FALSE	_LQEALMHYK_	_LQEALMHYK_	no group specified	LABEL_FREE	FALSE	NaN	6.98236e-37	3.1166e-08	22.1742	1.93035	22.2602	1.03887e-08	3.1166e-08	2.97527e-61	7.69653e-19	FALSE	NaN	274.672	274.672	TRUE	TRUE	-3.79205	2	_LQEALMHYK_	_LQEALMHYK_	566.795	566.794	274.672
Not Defined	A210305_bc_hela_200ng_100min_dia_standard_py3_1017	NA	A210305_bc_hela_200ng_100min_dia_standard_py3_1017.d	1	O15294	O15294	-71.252	-74.9175	4.63388e-89	1.24136e-21	2.18636e-90	9.33011e-23	39	224.771	VGYVSSDFGNHPTSHLMQSIPGMHNPDK	Stripped Sequence	TRUE	0	VGYVSSDFGNHPTSHLMQSIPGMHNPDK	20	1	FALSE	_VGYVSSDFGNHPTSHLMQSIPGMHNPDK_	47.7858	FALSE	_VGYVSSDFGNHPTSHLMQSIPGMHNPDK_	_VGYVSSDFGNHPTSHLMQSIPGMHNPDK_	no group specified	LABEL_FREE	FALSE	NaN	1.86503e-10	2.80582e-06	50.2023	47.7277	50.2433	9.35272e-07	2.80582e-06	1.22174e-57	5.26643e-30	FALSE	NaN	244.362	244.362	TRUE	TRUE	-18.0113	4	_VGYVSSDFGNHPTSHLMQSIPGMHNPDK_	_VGYVSSDFGNHPTSHLMQSIPGMHNPDK_	763.856	763.857	244.362
Not Defined	A210305_bc_hela_200ng_100min_dia_standard_py3_1017	NA	A210305_bc_hela_200ng_100min_dia_standard_py3_1017.d	1	O15294	O15294	-71.252	-74.9175	4.63388e-89	1.24136e-21	2.18636e-90	9.33011e-23	39	224.771	QYTMELER	Stripped Sequence	TRUE	0	QYTMELER	21	1	FALSE	_QYTMELER_	12.0988	FALSE	_QYTMELER_	_QYTMELER_	no group specified	LABEL_FREE	FALSE	NaN	1.26132e-34	4.87946e-08	27.0866	11.304	27.4606	1.62649e-08	4.87946e-08	4.9444e-24	5.10985e-21	FALSE	NaN	235.245	235.245	TRUE	TRUE	-4.69704	2	_QYTMELER_	_QYTMELER_	535.253	535.252	235.245
Not Defined	A210305_bc_hela_200ng_100min_dia_standard_py3_1017	NA	A210305_bc_hela_200ng_100min_dia_standard_py3_1017.d	1	O15294	O15294	-71.252	-74.9175	4.63388e-89	1.24136e-21	2.18636e-90	9.33011e-23	39	224.771	FPAVGEPNIQQYAQNMGLPQNR	Stripped Sequence	TRUE	0	FPAVGEPNIQQYAQNMGLPQNR	22	1	FALSE	_FPAVGEPNIQQYAQNMGLPQNR_	81.7437	FALSE	_FPAVGEPNIQQYAQNMGLPQNR_	_FPAVGEPNIQQYAQNMGLPQNR_	no group specified	LABEL_FREE	FALSE	NaN	0	1.61474e-11	73.5128	81.8651	73.4478	5.38247e-12	1.61474e-11	9.71814e-93	5.45681e-62	FALSE	NaN	263.532	263.532	TRUE	TRUE	7.61401	3	_FPAVGEPNIQQYAQNMGLPQNR_	_FPAVGEPNIQQYAQNMGLPQNR_	824.741	824.742	263.532
Not Defined	A210305_bc_hela_200ng_100min_dia_standard_py3_1017	NA	A210305_bc_hela_200ng_100min_dia_standard_py3_1017.d	1	O15294	O15294	-71.252	-74.9175	4.63388e-89	1.24136e-21	2.18636e-90	9.33011e-23	39	224.771	AIELQPHFPDAYCNLANALK	Stripped Sequence	TRUE	0	AIELQPHFPDAYCNLANALK	23	1	FALSE	_AIELQPHFPDAYC[+57]NLANALK_	85.3975	FALSE	_AIELQPHFPDAYC[Carbamidomethyl (C)]NLANALK_	_AIELQPHFPDAYC[Carbamidomethyl (C)]NLANALK_	no group specified	LABEL_FREE	FALSE	NaN	1.39678e-33	5.97824e-08	75.2957	85.5981	75.187	1.99275e-08	5.97824e-08	2.46963e-47	2.74449e-33	FALSE	NaN	189.162	189.162	TRUE	TRUE	-5.12647	3	_AIELQPHFPDAYC[+57]NLANALK_	_AIELQPHFPDAYC[Carbamidomethyl (C)]NLANALK_	762.384	762.385	189.162
Not Defined	A210305_bc_hela_200ng_100min_dia_standard_py3_1017	NA	A210305_bc_hela_200ng_100min_dia_standard_py3_1017.d	1	O15294	O15294	-71.252	-74.9175	4.63388e-89	1.24136e-21	2.18636e-90	9.33011e-23	39	224.771	GSVAEAEDCYNTALR	Stripped Sequence	TRUE	0	GSVAEAEDCYNTALR	24	1	FALSE	_GSVAEAEDC[+57]YNTALR_	23.9551	FALSE	_GSVAEAEDC[Carbamidomethyl (C)]YNTALR_	_GSVAEAEDC[Carbamidomethyl (C)]YNTALR_	no group specified	LABEL_FREE	FALSE	NaN	3.77397e-27	1.94238e-07	34.7324	24.3363	34.5249	6.47459e-08	1.94238e-07	1.49289e-46	1.39062e-26	FALSE	NaN	184.168	184.168	TRUE	TRUE	-7.94775	2	_GSVAEAEDC[+57]YNTALR_	_GSVAEAEDC[Carbamidomethyl (C)]YNTALR_	828.37	828.371	184.168
Not Defined	A210305_bc_hela_200ng_100min_dia_standard_py3_1017	NA	A210305_bc_hela_200ng_100min_dia_standard_py3_1017.d	1	O15294	O15294	-71.252	-74.9175	4.63388e-89	1.24136e-21	2.18636e-90	9.33011e-23	39	224.771	VAASQLTCLGCLELIAK	Stripped Sequence	TRUE	0	VAASQLTCLGCLELIAK	25	1	FALSE	_VAASQLTC[+57]LGC[+57]LELIAK_	86.2859	FALSE	_VAASQLTC[Carbamidomethyl (C)]LGC[Carbamidomethyl (C)]LELIAK_	_VAASQLTC[Carbamidomethyl (C)]LGC[Carbamidomethyl (C)]LELIAK_	no group specified	LABEL_FREE	FALSE	NaN	1.98556e-15	1.05384e-06	75.7528	86.3828	75.6955	3.51278e-07	1.05384e-06	4.66376e-22	4.9572e-18	FALSE	NaN	146.393	146.393	TRUE	TRUE	-14.3145	2	_VAASQLTC[+57]LGC[+57]LELIAK_	_VAASQLTC[Carbamidomethyl (C)]LGC[Carbamidomethyl (C)]LELIAK_	923.992	923.993	146.393
Not Defined	A210305_bc_hela_200ng_100min_dia_standard_py3_1017	NA	A210305_bc_hela_200ng_100min_dia_standard_py3_1017.d	1	O15294	O15294	-71.252	-74.9175	4.63388e-89	1.24136e-21	2.18636e-90	9.33011e-23	39	224.771	SNGHIYDNR	Stripped Sequence	TRUE	0	SNGHIYDNR	26	1	FALSE	_SNGHIYDNR_	-47.339	FALSE	_SNGHIYDNR_	_SNGHIYDNR_	no group specified	LABEL_FREE	FALSE	NaN	3.72255e-18	7.63598e-07	3.36155	-47.5003	3.4279	6.42197e-05	0.000191896	3.47243e-19	7.63598e-07	FALSE	NaN	151.16	151.16	TRUE	TRUE	-12.6254	2	_SNGHIYDNR_	_SNGHIYDNR_	538.249	538.249	151.16
Not Defined	A210305_bc_hela_200ng_100min_dia_standard_py3_1017	NA	A210305_bc_hela_200ng_100min_dia_standard_py3_1017.d	1	O15294	O15294	-71.252	-74.9175	4.63388e-89	1.24136e-21	2.18636e-90	9.33011e-23	39	224.771	INVLHKPPYEHPK	Stripped Sequence	TRUE	1	INVLHKPPYEHPK	27	1	FALSE	_INVLHKPPYEHPK_	-14.9368	FALSE	_INVLHKPPYEHPK_	_INVLHKPPYEHPK_	no group specified	LABEL_FREE	FALSE	NaN	1.82464e-26	2.18393e-07	14.9409	-14.7365	14.8577	7.27977e-08	2.18393e-07	2.48605e-77	6.28081e-48	FALSE	NaN	80.1442	80.1442	TRUE	TRUE	-8.26869	3	_INVLHKPPYEHPK_	_INVLHKPPYEHPK_	524.628	524.628	80.1442
Not Defined	A210305_bc_hela_200ng_100min_dia_standard_py3_1017	NA	A210305_bc_hela_200ng_100min_dia_standard_py3_1017.d	1	O15294	O15294	-71.252	-74.9175	4.63388e-89	1.24136e-21	2.18636e-90	9.33011e-23	39	224.771	ALEVFPEFAAAHSNLASVLQQQGK	Stripped Sequence	TRUE	0	ALEVFPEFAAAHSNLASVLQQQGK	28	1	FALSE	_ALEVFPEFAAAHSNLASVLQQQGK_	93.9797	FALSE	_ALEVFPEFAAAHSNLASVLQQQGK_	_ALEVFPEFAAAHSNLASVLQQQGK_	no group specified	LABEL_FREE	FALSE	NaN	0	5.29991e-10	80.4606	93.9395	80.5015	1.76664e-10	5.29991e-10	9.05691e-48	2.23675e-30	FALSE	NaN	105.542	105.542	TRUE	TRUE	2.90045	3	_ALEVFPEFAAAHSNLASVLQQQGK_	_ALEVFPEFAAAHSNLASVLQQQGK_	852.447	852.448	105.542
Not Defined	A210305_bc_hela_200ng_100min_dia_standard_py3_1017	NA	A210305_bc_hela_200ng_100min_dia_standard_py3_1017.d	1	O15294	O15294	-71.252	-74.9175	4.63388e-89	1.24136e-21	2.18636e-90	9.33011e-23	39	224.771	QNPLLAEAYSNLGNVYK	Stripped Sequence	TRUE	0	QNPLLAEAYSNLGNVYK	29	1	FALSE	_QNPLLAEAYSNLGNVYK_	141.113	FALSE	_QNPLLAEAYSNLGNVYK_	_QNPLLAEAYSNLGNVYK_	no group specified	LABEL_FREE	FALSE	NaN	1.4013e-45	4.85493e-09	92.0313	135.576	93.7507	1.61831e-09	4.85493e-09	1.1774e-74	6.88519e-43	FALSE	NaN	81.3123	81.3123	TRUE	TRUE	-0.485825	2	_QNPLLAEAYSNLGNVYK_	_QNPLLAEAYSNLGNVYK_	947.489	947.49	81.3123
Not Defined	A210305_bc_hela_200ng_100min_dia_standard_py3_1017	NA	A210305_bc_hela_200ng_100min_dia_standard_py3_1017.d	1	O15294	O15294	-71.252	-74.9175	4.63388e-89	1.24136e-21	2.18636e-90	9.33011e-23	39	224.771	IDPSTLQMWANILK	Stripped Sequence	TRUE	0	IDPSTLQMWANILK	30	1	FALSE	_IDPSTLQMWANILK_	147.93	FALSE	_IDPSTLQMWANILK_	_IDPSTLQMWANILK_	no group specified	LABEL_FREE	FALSE	NaN	6.69062e-08	5.72425e-06	94.606	144.733	95.5549	0.000105141	0.0003097	7.30768e-49	5.72425e-06	FALSE	NaN	83.4305	83.4305	TRUE	TRUE	-20.4779	2	_IDPSTLQMWANILK_	_IDPSTLQMWANILK_	815.437	815.438	83.4305
Not Defined	A210305_bc_hela_200ng_100min_dia_standard_py3_1017	NA	A210305_bc_hela_200ng_100min_dia_standard_py3_1017.d	1	O15294	O15294	-71.252	-74.9175	4.63388e-89	1.24136e-21	2.18636e-90	9.33011e-23	39	224.771	FEVFCYALSPDDGTNFR	Stripped Sequence	TRUE	0	FEVFCYALSPDDGTNFR	31	1	FALSE	_FEVFC[+57]YALSPDDGTNFR_	88.676	FALSE	_FEVFC[Carbamidomethyl (C)]YALSPDDGTNFR_	_FEVFC[Carbamidomethyl (C)]YALSPDDGTNFR_	no group specified	LABEL_FREE	FALSE	NaN	1.54143e-44	6.3424e-09	77.1327	88.6021	77.1808	2.11413e-09	6.3424e-09	1.35237e-42	8.39307e-28	FALSE	NaN	80.5548	80.5548	TRUE	TRUE	-0.926739	2	_FEVFC[+57]YALSPDDGTNFR_	_FEVFC[Carbamidomethyl (C)]YALSPDDGTNFR_	1019.45	1019.45	80.5548
Not Defined	A210305_bc_hela_200ng_100min_dia_standard_py3_1017	NA	A210305_bc_hela_200ng_100min_dia_standard_py3_1017.d	1	O15294	O15294	-71.252	-74.9175	4.63388e-89	1.24136e-21	2.18636e-90	9.33011e-23	39	224.771	ERGQLQEAIEHYR	Stripped Sequence	TRUE	1	ERGQLQEAIEHYR	32	1	FALSE	_ERGQLQEAIEHYR_	8.66692	FALSE	_ERGQLQEAIEHYR_	_ERGQLQEAIEHYR_	no group specified	LABEL_FREE	FALSE	NaN	4.78802e-16	9.84742e-07	25.8325	8.7402	25.7873	4.01971e-07	9.84742e-07	1.32933e-26	2.21172e-07	FALSE	NaN	66.8073	66.8073	TRUE	TRUE	-13.9166	3	_ERGQLQEAIEHYR_	_ERGQLQEAIEHYR_	543.609	543.609	66.8073
Not Defined	A210305_bc_hela_200ng_100min_dia_standard_py3_1017	NA	A210305_bc_hela_200ng_100min_dia_standard_py3_1017.d	1	O15294	O15294	-71.252	-74.9175	4.63388e-89	1.24136e-21	2.18636e-90	9.33011e-23	39	224.771	MLSFQGLAELAHR	Stripped Sequence	TRUE	0	MLSFQGLAELAHR	33	2	FALSE	_MLSFQGLAELAHR_	71.5312	FALSE	_MLSFQGLAELAHR_	_MLSFQGLAELAHR_	no group specified	LABEL_FREE	FALSE	NaN	1.82979e-33	6.1171e-08	66.0806	70.7315	66.6927	7.7941e-06	1.65015e-05	6.1171e-08	6.81961e-06	FALSE	NaN	47.8425	47.8425	TRUE	TRUE	-5.17514	2	_MLSFQGLAELAHR_	_MLSFQGLAELAHR_	736.888	736.888	47.8425
Not Defined	A210305_bc_hela_200ng_100min_dia_standard_py3_1017	NA	A210305_bc_hela_200ng_100min_dia_standard_py3_1017.d	1	O15294	O15294	-71.252	-74.9175	4.63388e-89	1.24136e-21	2.18636e-90	9.33011e-23	39	224.771	MLSFQGLAELAHR	Stripped Sequence	TRUE	0	MLSFQGLAELAHR	33	2	FALSE	_MLSFQGLAELAHR_	71.5312	FALSE	_MLSFQGLAELAHR_	_MLSFQGLAELAHR_	no group specified	LABEL_FREE	FALSE	NaN	6.05063e-09	4.95914e-06	66.0711	70.7194	66.6927	0.00198598	0.00547693	4.95914e-06	0.000476047	FALSE	NaN	34.4502	34.4502	TRUE	TRUE	-19.4031	3	_MLSFQGLAELAHR_	_MLSFQGLAELAHR_	491.594	491.594	34.4502
Not Defined	A210305_bc_hela_200ng_100min_dia_standard_py3_1017	NA	A210305_bc_hela_200ng_100min_dia_standard_py3_1017.d	1	O15294	O15294	-71.252	-74.9175	4.63388e-89	1.24136e-21	2.18636e-90	9.33011e-23	39	224.771	NRQEYEDIAVK	Stripped Sequence	TRUE	1	NRQEYEDIAVK	34	1	FALSE	_NRQEYEDIAVK_	-5.46375	FALSE	_NRQEYEDIAVK_	_NRQEYEDIAVK_	no group specified	LABEL_FREE	FALSE	NaN	1.41819e-05	5.84788e-06	18.6141	-5.79523	18.8133	1.94944e-06	5.84788e-06	6.88718e-11	3.69141e-10	FALSE	NaN	51.03	51.03	TRUE	TRUE	-23.0795	2	_NRQEYEDIAVK_	_NRQEYEDIAVK_	682.844	682.844	51.03
Not Defined	A210305_bc_hela_200ng_100min_dia_standard_py3_1017	NA	A210305_bc_hela_200ng_100min_dia_standard_py3_1017.d	1	O15294	O15294	-71.252	-74.9175	4.63388e-89	1.24136e-21	2.18636e-90	9.33011e-23	39	224.771	VMAEANHFIDLSQIPCNGK	Stripped Sequence	TRUE	0	VMAEANHFIDLSQIPCNGK	35	1	FALSE	_VMAEANHFIDLSQIPC[+57]NGK_	58.2577	FALSE	_VMAEANHFIDLSQIPC[Carbamidomethyl (C)]NGK_	_VMAEANHFIDLSQIPC[Carbamidomethyl (C)]NGK_	no group specified	LABEL_FREE	FALSE	NaN	0.0802621	0.000807738	57.2382	58.2988	57.2072	0.000311959	0.000807738	4.82593e-05	7.98803e-05	FALSE	NaN	42.4044	42.4044	TRUE	TRUE	-47.978	3	_VMAEANHFIDLSQIPC[+57]NGK_	_VMAEANHFIDLSQIPC[Carbamidomethyl (C)]NGK_	715.347	715.348	42.4044
Not Defined	A210305_bc_hela_200ng_100min_dia_standard_py3_1017	NA	A210305_bc_hela_200ng_100min_dia_standard_py3_1017.d	1	O15297	O15297	-110.511	-110.511	0.0396743	0.015137	0.000206847	0.000182992	1	4.94369	YLMGEHGQSCAK	Stripped Sequence	TRUE	0	YLMGEHGQSCAK	1	1	TRUE	_YLMGEHGQSC[+57]AK_	-26.6261	FALSE	_YLMGEHGQSC[Carbamidomethyl (C)]AK_	_YLMGEHGQSC[Carbamidomethyl (C)]AK_	no group specified	LABEL_FREE	FALSE	NaN	0.00139933	2.33971e-05	10.4281	-26.4252	10.3602	0.000109388	0.000220949	2.33971e-05	8.38174e-05	FALSE	NaN	4.94369	4.94369	TRUE	TRUE	-27.9793	2	_YLMGEHGQSC[+57]AK_	_YLMGEHGQSC[Carbamidomethyl (C)]AK_	690.805	690.806	4.94369
Not Defined	A210305_bc_hela_200ng_100min_dia_standard_py3_1017	NA	A210305_bc_hela_200ng_100min_dia_standard_py3_1017.d	1	O15304	O15304	-92.2043	-92.2043	5.48834e-05	9.02216e-05	3.02619e-07	1.20609e-06	3	169.595	GQMLIGPDGR	Stripped Sequence	TRUE	0	GQMLIGPDGR	1	1	TRUE	_GQMLIGPDGR_	12.6761	FALSE	_GQMLIGPDGR_	_GQMLIGPDGR_	no group specified	LABEL_FREE	FALSE	NaN	0.00166697	4.48373e-05	27.585	12.3631	27.7399	9.39932e-05	0.000200401	3.67408e-05	4.48373e-05	FALSE	NaN	341.079	341.079	TRUE	TRUE	-31.6369	2	_GQMLIGPDGR_	_GQMLIGPDGR_	522.269	522.268	341.079
Not Defined	A210305_bc_hela_200ng_100min_dia_standard_py3_1017	NA	A210305_bc_hela_200ng_100min_dia_standard_py3_1017.d	1	O15304	O15304	-92.2043	-92.2043	5.48834e-05	9.02216e-05	3.02619e-07	1.20609e-06	3	169.595	SCPFADVAPLQLK	Stripped Sequence	TRUE	0	SCPFADVAPLQLK	2	1	TRUE	_SC[+57]PFADVAPLQLK_	67.0992	FALSE	_SC[Carbamidomethyl (C)]PFADVAPLQLK_	_SC[Carbamidomethyl (C)]PFADVAPLQLK_	no group specified	LABEL_FREE	FALSE	NaN	1.38169e-23	3.50411e-07	63.5315	67.3105	63.3791	1.2371e-07	3.50411e-07	1.23205e-15	2.07181e-08	FALSE	NaN	131.144	131.144	TRUE	TRUE	-9.67274	2	_SC[+57]PFADVAPLQLK_	_SC[Carbamidomethyl (C)]PFADVAPLQLK_	723.376	723.377	131.144
Not Defined	A210305_bc_hela_200ng_100min_dia_standard_py3_1017	NA	A210305_bc_hela_200ng_100min_dia_standard_py3_1017.d	1	O15304	O15304	-92.2043	-92.2043	5.48834e-05	9.02216e-05	3.02619e-07	1.20609e-06	3	169.595	ALCGQCVR	Stripped Sequence	TRUE	0	ALCGQCVR	3	1	TRUE	_ALC[+57]GQC[+57]VR_	-27.817	FALSE	_ALC[Carbamidomethyl (C)]GQC[Carbamidomethyl (C)]VR_	_ALC[Carbamidomethyl (C)]GQC[Carbamidomethyl (C)]VR_	no group specified	LABEL_FREE	FALSE	NaN	0.00296144	5.82319e-05	9.91346	-27.9159	9.94796	8.7629e-05	0.000128154	5.82319e-05	7.65012e-05	FALSE	NaN	110.808	110.808	TRUE	TRUE	-33.1006	2	_ALC[+57]GQC[+57]VR_	_ALC[Carbamidomethyl (C)]GQC[Carbamidomethyl (C)]VR_	482.229	482.228	110.808
Not Defined	A210305_bc_hela_200ng_100min_dia_standard_py3_1017	NA	A210305_bc_hela_200ng_100min_dia_standard_py3_1017.d	1	O15305	O15305	-76.8902	-83.2828	1.28401e-52	4.60896e-09	1.1093e-54	7.79569e-11	10	845.324	YDYVFPENGLVAYK	Stripped Sequence	TRUE	0	YDYVFPENGLVAYK	1	1	TRUE	_YDYVFPENGLVAYK_	72.5232	FALSE	_YDYVFPENGLVAYK_	_YDYVFPENGLVAYK_	no group specified	LABEL_FREE	FALSE	NaN	7.569e-35	4.67656e-08	67.2763	72.4318	67.3303	1.55885e-08	4.67656e-08	2.29175e-46	7.49316e-29	FALSE	NaN	2326.47	2326.47	TRUE	TRUE	-4.60673	2	_YDYVFPENGLVAYK_	_YDYVFPENGLVAYK_	839.412	839.413	2326.47
Not Defined	A210305_bc_hela_200ng_100min_dia_standard_py3_1017	NA	A210305_bc_hela_200ng_100min_dia_standard_py3_1017.d	1	O15305	O15305	-76.8902	-83.2828	1.28401e-52	4.60896e-09	1.1093e-54	7.79569e-11	10	845.324	VQEQLGNDVVEK	Stripped Sequence	TRUE	0	VQEQLGNDVVEK	2	1	TRUE	_VQEQLGNDVVEK_	5.0566	FALSE	_VQEQLGNDVVEK_	_VQEQLGNDVVEK_	no group specified	LABEL_FREE	FALSE	NaN	1.37516e-38	2.20807e-08	23.8162	5.1756	23.7678	7.36022e-09	2.20807e-08	1.31919e-66	4.63556e-43	FALSE	NaN	2049.46	2049.46	TRUE	TRUE	-3.12742	2	_VQEQLGNDVVEK_	_VQEQLGNDVVEK_	679.352	679.352	2049.46
Not Defined	A210305_bc_hela_200ng_100min_dia_standard_py3_1017	NA	A210305_bc_hela_200ng_100min_dia_standard_py3_1017.d	1	O15305	O15305	-76.8902	-83.2828	1.28401e-52	4.60896e-09	1.1093e-54	7.79569e-11	10	845.324	IGVVGGSDFEK	Stripped Sequence	TRUE	0	IGVVGGSDFEK	3	1	TRUE	_IGVVGGSDFEK_	19.2305	FALSE	_IGVVGGSDFEK_	_IGVVGGSDFEK_	no group specified	LABEL_FREE	FALSE	NaN	4.29238e-39	1.98813e-08	31.7222	19.2705	31.7032	6.62712e-09	1.98813e-08	7.97664e-53	5.66936e-27	FALSE	NaN	2402.14	2402.14	TRUE	TRUE	-2.93338	2	_IGVVGGSDFEK_	_IGVVGGSDFEK_	554.288	554.287	2402.14
Not Defined	A210305_bc_hela_200ng_100min_dia_standard_py3_1017	NA	A210305_bc_hela_200ng_100min_dia_standard_py3_1017.d	1	O15305	O15305	-76.8902	-83.2828	1.28401e-52	4.60896e-09	1.1093e-54	7.79569e-11	10	845.324	NGMLNVSPIGR	Stripped Sequence	TRUE	0	NGMLNVSPIGR	4	1	FALSE	_NGMLNVSPIGR_	35.3472	FALSE	_NGMLNVSPIGR_	_NGMLNVSPIGR_	no group specified	LABEL_FREE	FALSE	NaN	5.43914e-41	1.34159e-08	41.6423	35.353	41.6377	4.47196e-09	1.34159e-08	4.06307e-62	2.25707e-34	FALSE	NaN	1728.92	1728.92	TRUE	TRUE	-2.21691	2	_NGMLNVSPIGR_	_NGMLNVSPIGR_	579.308	579.308	1728.92
Not Defined	A210305_bc_hela_200ng_100min_dia_standard_py3_1017	NA	A210305_bc_hela_200ng_100min_dia_standard_py3_1017.d	1	O15305	O15305	-76.8902	-83.2828	1.28401e-52	4.60896e-09	1.1093e-54	7.79569e-11	10	845.324	AAPGPALCLFDVDGTLTAPR	Stripped Sequence	TRUE	0	AAPGPALCLFDVDGTLTAPR	5	1	FALSE	_[+42]AAPGPALC[+57]LFDVDGTLTAPR_	151.253	FALSE	_[Acetyl (Protein N-term)]AAPGPALC[Carbamidomethyl (C)]LFDVDGTLTAPR_	_[Acetyl (Protein N-term)]AAPGPALC[Carbamidomethyl (C)]LFDVDGTLTAPR_	no group specified	LABEL_FREE	FALSE	NaN	4.43585e-38	2.45119e-08	96.7107	152.872	96.4152	8.17063e-09	2.45119e-08	3.86589e-54	1.29193e-51	FALSE	NaN	1284.32	1284.32	TRUE	TRUE	-3.32396	2	_[+42]AAPGPALC[+57]LFDVDGTLTAPR_	_[Acetyl (Protein N-term)]AAPGPALC[Carbamidomethyl (C)]LFDVDGTLTAPR_	1042.53	1042.53	1284.32
Not Defined	A210305_bc_hela_200ng_100min_dia_standard_py3_1017	NA	A210305_bc_hela_200ng_100min_dia_standard_py3_1017.d	1	O15305	O15305	-76.8902	-83.2828	1.28401e-52	4.60896e-09	1.1093e-54	7.79569e-11	10	845.324	TMGYSVTAPEDTR	Stripped Sequence	TRUE	0	TMGYSVTAPEDTR	6	1	FALSE	_TMGYSVTAPEDTR_	16.8662	FALSE	_TMGYSVTAPEDTR_	_TMGYSVTAPEDTR_	no group specified	LABEL_FREE	FALSE	NaN	2.84183e-42	1.02363e-08	30.2417	16.8767	30.2347	3.41211e-09	1.02363e-08	1.96711e-54	4.39441e-48	FALSE	NaN	810.378	810.378	TRUE	TRUE	-1.74262	2	_TMGYSVTAPEDTR_	_TMGYSVTAPEDTR_	714.327	714.328	810.378
Not Defined	A210305_bc_hela_200ng_100min_dia_standard_py3_1017	NA	A210305_bc_hela_200ng_100min_dia_standard_py3_1017.d	1	O15305	O15305	-76.8902	-83.2828	1.28401e-52	4.60896e-09	1.1093e-54	7.79569e-11	10	845.324	IEFYELDK	Stripped Sequence	TRUE	0	IEFYELDK	7	1	FALSE	_IEFYELDK_	42.9127	FALSE	_IEFYELDK_	_IEFYELDK_	no group specified	LABEL_FREE	FALSE	NaN	4.76441e-43	8.68309e-09	46.7484	42.9701	46.6975	2.89436e-09	8.68309e-09	3.93139e-54	8.79406e-32	FALSE	NaN	687.338	687.338	TRUE	TRUE	-1.45929	2	_IEFYELDK_	_IEFYELDK_	528.766	528.766	687.338
Not Defined	A210305_bc_hela_200ng_100min_dia_standard_py3_1017	NA	A210305_bc_hela_200ng_100min_dia_standard_py3_1017.d	1	O15305	O15305	-76.8902	-83.2828	1.28401e-52	4.60896e-09	1.1093e-54	7.79569e-11	10	845.324	TIYFFGDK	Stripped Sequence	TRUE	0	TIYFFGDK	8	1	FALSE	_TIYFFGDK_	44.9468	FALSE	_TIYFFGDK_	_TIYFFGDK_	no group specified	LABEL_FREE	FALSE	NaN	5.60519e-45	5.70057e-09	48.3795	44.9087	48.4092	1.90019e-09	5.70057e-09	2.49499e-40	2.8573e-30	FALSE	NaN	427.116	427.116	TRUE	TRUE	-0.751308	2	_TIYFFGDK_	_TIYFFGDK_	495.75	495.75	427.116
Not Defined	A210305_bc_hela_200ng_100min_dia_standard_py3_1017	NA	A210305_bc_hela_200ng_100min_dia_standard_py3_1017.d	1	O15305	O15305	-76.8902	-83.2828	1.28401e-52	4.60896e-09	1.1093e-54	7.79569e-11	10	845.324	RGTFIEFR	Stripped Sequence	FALSE	1	RGTFIEFR	9	1	FALSE	_RGTFIEFR_	13.4973	FALSE	_RGTFIEFR_	_RGTFIEFR_	no group specified	LABEL_FREE	FALSE	NaN	2.12028e-20	5.64783e-07	28.1212	13.4496	28.1486	1.88261e-07	5.64783e-07	4.3621e-19	2.89098e-17	FALSE	NaN	185.914	185.914	TRUE	TRUE	-11.3481	2	_RGTFIEFR_	_RGTFIEFR_	513.28	513.28	185.914
Not Defined	A210305_bc_hela_200ng_100min_dia_standard_py3_1017	NA	A210305_bc_hela_200ng_100min_dia_standard_py3_1017.d	1	O15305	O15305	-76.8902	-83.2828	1.28401e-52	4.60896e-09	1.1093e-54	7.79569e-11	10	845.324	RICELLFS	Stripped Sequence	TRUE	1	RICELLFS	10	1	FALSE	_RIC[+57]ELLFS_	50.7451	FALSE	_RIC[Carbamidomethyl (C)]ELLFS_	_RIC[Carbamidomethyl (C)]ELLFS_	no group specified	LABEL_FREE	FALSE	NaN	7.61032e-08	5.74152e-06	52.7472	51.5637	52.36	7.39991e-06	1.05455e-05	5.74152e-06	5.91272e-06	FALSE	NaN	185.946	185.946	TRUE	TRUE	-20.5383	2	_RIC[+57]ELLFS_	_RIC[Carbamidomethyl (C)]ELLFS_	519.276	519.276	185.946
Not Defined	A210305_bc_hela_200ng_100min_dia_standard_py3_1017	NA	A210305_bc_hela_200ng_100min_dia_standard_py3_1017.d	1	O15318	O15318	-94.0615	-103.251	0.000157309	0.0033452	8.55715e-07	4.13174e-05	1	784.046	GTPLTNTEDVLK	Stripped Sequence	TRUE	0	GTPLTNTEDVLK	1	1	TRUE	_GTPLTNTEDVLK_	32.7966	FALSE	_GTPLTNTEDVLK_	_GTPLTNTEDVLK_	no group specified	LABEL_FREE	FALSE	NaN	1.11736e-07	5.78245e-06	39.7281	32.8749	39.6786	1.94641e-06	5.78245e-06	1.97853e-13	5.67939e-08	FALSE	NaN	784.046	784.046	TRUE	TRUE	-20.7196	2	_GTPLTNTEDVLK_	_GTPLTNTEDVLK_	644.343	644.344	784.046
Not Defined	A210305_bc_hela_200ng_100min_dia_standard_py3_1017	NA	A210305_bc_hela_200ng_100min_dia_standard_py3_1017.d	1	O15321	O15321	-71.8719	-71.8719	1.51817e-84	1.62165e-28	5.0419e-86	5.01792e-29	9	320.467	MAESLYEIR	Stripped Sequence	TRUE	0	MAESLYEIR	1	1	TRUE	_MAESLYEIR_	30.936	FALSE	_MAESLYEIR_	_MAESLYEIR_	no group specified	LABEL_FREE	FALSE	NaN	0.00139933	2.08058e-05	38.4762	30.4639	38.7123	7.12042e-06	2.08058e-05	2.14098e-18	5.55434e-07	FALSE	NaN	2351.7	2351.7	TRUE	TRUE	-27.4441	2	_MAESLYEIR_	_MAESLYEIR_	556.276	556.276	2351.7
Not Defined	A210305_bc_hela_200ng_100min_dia_standard_py3_1017	NA	A210305_bc_hela_200ng_100min_dia_standard_py3_1017.d	1	O15321	O15321	-71.8719	-71.8719	1.51817e-84	1.62165e-28	5.0419e-86	5.01792e-29	9	320.467	SLSLGEVLDGDR	Stripped Sequence	TRUE	0	SLSLGEVLDGDR	2	1	TRUE	_SLSLGEVLDGDR_	59.6605	FALSE	_SLSLGEVLDGDR_	_SLSLGEVLDGDR_	no group specified	LABEL_FREE	FALSE	NaN	0	6.91838e-11	58.3744	59.7934	58.2767	2.31101e-11	6.91838e-11	1.8245e-23	1.4633e-13	FALSE	NaN	569.244	569.244	TRUE	TRUE	5.67137	2	_SLSLGEVLDGDR_	_SLSLGEVLDGDR_	630.825	630.825	569.244
Not Defined	A210305_bc_hela_200ng_100min_dia_standard_py3_1017	NA	A210305_bc_hela_200ng_100min_dia_standard_py3_1017.d	1	O15321	O15321	-71.8719	-71.8719	1.51817e-84	1.62165e-28	5.0419e-86	5.01792e-29	9	320.467	IIHTDVFR	Stripped Sequence	TRUE	0	IIHTDVFR	3	1	TRUE	_IIHTDVFR_	4.81072	FALSE	_IIHTDVFR_	_IIHTDVFR_	no group specified	LABEL_FREE	FALSE	NaN	5.60519e-44	7.13596e-09	23.9031	5.38234	23.6681	2.37865e-09	7.13596e-09	2.83836e-38	2.17955e-21	FALSE	NaN	510.48	510.48	TRUE	TRUE	-1.12447	2	_IIHTDVFR_	_IIHTDVFR_	500.782	500.782	510.48
Not Defined	A210305_bc_hela_200ng_100min_dia_standard_py3_1017	NA	A210305_bc_hela_200ng_100min_dia_standard_py3_1017.d	1	O15321	O15321	-71.8719	-71.8719	1.51817e-84	1.62165e-28	5.0419e-86	5.01792e-29	9	320.467	NNASPFDAPCR	Stripped Sequence	TRUE	0	NNASPFDAPCR	4	1	FALSE	_NNASPFDAPC[+57]R_	3.98189	FALSE	_NNASPFDAPC[Carbamidomethyl (C)]R_	_NNASPFDAPC[Carbamidomethyl (C)]R_	no group specified	LABEL_FREE	FALSE	NaN	1.80207e-42	9.82616e-09	23.3503	4.05158	23.3172	3.27539e-09	9.82616e-09	3.50837e-40	1.23715e-35	FALSE	NaN	401.538	401.538	TRUE	TRUE	-1.67014	2	_NNASPFDAPC[+57]R_	_NNASPFDAPC[Carbamidomethyl (C)]R_	624.775	624.775	401.538
Not Defined	A210305_bc_hela_200ng_100min_dia_standard_py3_1017	NA	A210305_bc_hela_200ng_100min_dia_standard_py3_1017.d	1	O15321	O15321	-71.8719	-71.8719	1.51817e-84	1.62165e-28	5.0419e-86	5.01792e-29	9	320.467	VGPYHNPQETYHYYQLPVCCPEK	Stripped Sequence	TRUE	0	VGPYHNPQETYHYYQLPVCCPEK	5	1	FALSE	_VGPYHNPQETYHYYQLPVC[+57]C[+57]PEK_	40.4652	FALSE	_VGPYHNPQETYHYYQLPVC[Carbamidomethyl (C)]C[Carbamidomethyl (C)]PEK_	_VGPYHNPQETYHYYQLPVC[Carbamidomethyl (C)]C[Carbamidomethyl (C)]PEK_	no group specified	LABEL_FREE	FALSE	NaN	6.17313e-34	5.57771e-08	44.7665	40.2943	44.8766	1.85924e-08	5.57771e-08	5.58174e-66	3.32929e-55	FALSE	NaN	176.264	176.264	TRUE	TRUE	-4.97985	4	_VGPYHNPQETYHYYQLPVC[+57]C[+57]PEK_	_VGPYHNPQETYHYYQLPVC[Carbamidomethyl (C)]C[Carbamidomethyl (C)]PEK_	720.578	720.579	176.264
Not Defined	A210305_bc_hela_200ng_100min_dia_standard_py3_1017	NA	A210305_bc_hela_200ng_100min_dia_standard_py3_1017.d	1	O15321	O15321	-71.8719	-71.8719	1.51817e-84	1.62165e-28	5.0419e-86	5.01792e-29	9	320.467	WSETSVER	Stripped Sequence	TRUE	0	WSETSVER	6	1	FALSE	_WSETSVER_	-9.18115	FALSE	_WSETSVER_	_WSETSVER_	no group specified	LABEL_FREE	FALSE	NaN	2.15847e-23	3.6126e-07	17.4175	-8.06703	16.9681	1.40761e-06	3.83179e-06	2.97833e-08	3.6126e-07	FALSE	NaN	274.788	274.788	TRUE	TRUE	-9.77066	2	_WSETSVER_	_WSETSVER_	497.235	497.235	274.788
Not Defined	A210305_bc_hela_200ng_100min_dia_standard_py3_1017	NA	A210305_bc_hela_200ng_100min_dia_standard_py3_1017.d	1	O15321	O15321	-71.8719	-71.8719	1.51817e-84	1.62165e-28	5.0419e-86	5.01792e-29	9	320.467	AGDPVILYVNK	Stripped Sequence	TRUE	0	AGDPVILYVNK	7	1	FALSE	_AGDPVILYVNK_	37.529	FALSE	_AGDPVILYVNK_	_AGDPVILYVNK_	no group specified	LABEL_FREE	FALSE	NaN	1.76514e-29	1.28796e-07	43.5852	38.2704	43.1091	2.24733e-07	5.45405e-07	2.9919e-50	1.28796e-07	FALSE	NaN	183.736	183.736	TRUE	TRUE	-6.8873	2	_AGDPVILYVNK_	_AGDPVILYVNK_	594.835	594.835	183.736
Not Defined	A210305_bc_hela_200ng_100min_dia_standard_py3_1017	NA	A210305_bc_hela_200ng_100min_dia_standard_py3_1017.d	1	O15321	O15321	-71.8719	-71.8719	1.51817e-84	1.62165e-28	5.0419e-86	5.01792e-29	9	320.467	GDDGGFFPR	Stripped Sequence	TRUE	0	GDDGGFFPR	8	1	FALSE	_GDDGGFFPR_	23.3753	FALSE	_GDDGGFFPR_	_GDDGGFFPR_	no group specified	LABEL_FREE	FALSE	NaN	2.23369e-26	2.21705e-07	34.04	23.0478	34.2226	7.39018e-08	2.21705e-07	1.53866e-22	1.62896e-22	FALSE	NaN	123.874	123.874	TRUE	TRUE	-8.31022	2	_GDDGGFFPR_	_GDDGGFFPR_	484.217	484.217	123.874
Not Defined	A210305_bc_hela_200ng_100min_dia_standard_py3_1017	NA	A210305_bc_hela_200ng_100min_dia_standard_py3_1017.d	1	O15321	O15321	-71.8719	-71.8719	1.51817e-84	1.62165e-28	5.0419e-86	5.01792e-29	9	320.467	ILCHMQLSSAQVEQLR	Stripped Sequence	TRUE	0	ILCHMQLSSAQVEQLR	9	1	FALSE	_ILC[+57]HMQLSSAQVEQLR_	39.5317	FALSE	_ILC[Carbamidomethyl (C)]HMQLSSAQVEQLR_	_ILC[Carbamidomethyl (C)]HMQLSSAQVEQLR_	no group specified	LABEL_FREE	FALSE	NaN	0	1.55171e-12	44.4458	39.6726	44.3644	5.17237e-13	1.55171e-12	5.33551e-73	5.7871e-48	FALSE	NaN	178.316	178.316	TRUE	TRUE	10.6596	3	_ILC[+57]HMQLSSAQVEQLR_	_ILC[Carbamidomethyl (C)]HMQLSSAQVEQLR_	638.329	638.329	178.316
Not Defined	A210305_bc_hela_200ng_100min_dia_standard_py3_1017	NA	A210305_bc_hela_200ng_100min_dia_standard_py3_1017.d	1	O15344	O15344	-74.3438	-74.3438	8.63486e-68	7.79576e-23	1.16731e-69	7.23955e-24	15	130.264	EIPIEPAPHLR	Stripped Sequence	TRUE	0	EIPIEPAPHLR	1	1	TRUE	_EIPIEPAPHLR_	25.5	FALSE	_EIPIEPAPHLR_	_EIPIEPAPHLR_	no group specified	LABEL_FREE	FALSE	NaN	1.29394e-17	8.17579e-07	35.1479	25.1791	35.2939	2.72526e-07	8.17579e-07	5.59938e-21	2.08241e-16	FALSE	NaN	506.587	506.587	TRUE	TRUE	-12.9474	2	_EIPIEPAPHLR_	_EIPIEPAPHLR_	636.359	636.359	506.587
Not Defined	A210305_bc_hela_200ng_100min_dia_standard_py3_1017	NA	A210305_bc_hela_200ng_100min_dia_standard_py3_1017.d	1	O15344	O15344	-74.3438	-74.3438	8.63486e-68	7.79576e-23	1.16731e-69	7.23955e-24	15	130.264	LIEPIPDSHIR	Stripped Sequence	TRUE	0	LIEPIPDSHIR	2	1	TRUE	_LIEPIPDSHIR_	26.4068	FALSE	_LIEPIPDSHIR_	_LIEPIPDSHIR_	no group specified	LABEL_FREE	FALSE	NaN	4.28199e-28	1.64806e-07	35.3707	25.6806	35.6867	5.49352e-08	1.64806e-07	6.54895e-26	7.11836e-26	FALSE	NaN	536.703	536.703	TRUE	TRUE	-7.51178	3	_LIEPIPDSHIR_	_LIEPIPDSHIR_	430.579	430.578	536.703
Not Defined	A210305_bc_hela_200ng_100min_dia_standard_py3_1017	NA	A210305_bc_hela_200ng_100min_dia_standard_py3_1017.d	1	O15344	O15344	-74.3438	-74.3438	8.63486e-68	7.79576e-23	1.16731e-69	7.23955e-24	15	130.264	RNTELETLLAK	Stripped Sequence	TRUE	1	RNTELETLLAK	3	1	TRUE	_RNTELETLLAK_	24.8649	FALSE	_RNTELETLLAK_	_RNTELETLLAK_	no group specified	LABEL_FREE	FALSE	NaN	0.0311614	0.000416162	35.173	25.2308	34.9959	0.000157755	0.000416162	1.86066e-05	3.84972e-05	FALSE	NaN	375.575	375.575	TRUE	TRUE	-44.077	2	_RNTELETLLAK_	_RNTELETLLAK_	644.367	644.367	375.575
Not Defined	A210305_bc_hela_200ng_100min_dia_standard_py3_1017	NA	A210305_bc_hela_200ng_100min_dia_standard_py3_1017.d	1	O15344	O15344	-74.3438	-74.3438	8.63486e-68	7.79576e-23	1.16731e-69	7.23955e-24	15	130.264	HVITLSQR	Stripped Sequence	TRUE	0	HVITLSQR	4	1	FALSE	_HVITLSQR_	-22.5181	FALSE	_HVITLSQR_	_HVITLSQR_	no group specified	LABEL_FREE	FALSE	NaN	5.46381e-36	3.72863e-08	11.4394	-23.4107	11.7374	1.24288e-08	3.72863e-08	1.30336e-23	7.63279e-21	FALSE	NaN	244.583	244.583	TRUE	TRUE	-4.14671	2	_HVITLSQR_	_HVITLSQR_	477.28	477.28	244.583
Not Defined	A210305_bc_hela_200ng_100min_dia_standard_py3_1017	NA	A210305_bc_hela_200ng_100min_dia_standard_py3_1017.d	1	O15344	O15344	-74.3438	-74.3438	8.63486e-68	7.79576e-23	1.16731e-69	7.23955e-24	15	130.264	SASLISQAEHSLK	Stripped Sequence	TRUE	0	SASLISQAEHSLK	5	1	FALSE	_SASLISQAEHSLK_	27.7651	FALSE	_SASLISQAEHSLK_	_SASLISQAEHSLK_	no group specified	LABEL_FREE	FALSE	NaN	0	2.98858e-09	36.4133	27.648	36.5035	9.96192e-10	2.98858e-09	1.82853e-60	3.92909e-40	FALSE	NaN	130.905	130.905	TRUE	TRUE	0.295582	2	_SASLISQAEHSLK_	_SASLISQAEHSLK_	685.867	685.868	130.905
Not Defined	A210305_bc_hela_200ng_100min_dia_standard_py3_1017	NA	A210305_bc_hela_200ng_100min_dia_standard_py3_1017.d	1	O15344	O15344	-74.3438	-74.3438	8.63486e-68	7.79576e-23	1.16731e-69	7.23955e-24	15	130.264	AFDANTMTSAEK	Stripped Sequence	TRUE	0	AFDANTMTSAEK	6	1	FALSE	_AFDANTMTSAEK_	7.89163	FALSE	_AFDANTMTSAEK_	_AFDANTMTSAEK_	no group specified	LABEL_FREE	FALSE	NaN	0	1.64286e-10	25.2196	7.86594	25.2365	5.47619e-11	1.64286e-10	9.04268e-53	5.03071e-38	FALSE	NaN	134.139	134.139	TRUE	TRUE	4.50052	2	_AFDANTMTSAEK_	_AFDANTMTSAEK_	643.29	643.29	134.139
Not Defined	A210305_bc_hela_200ng_100min_dia_standard_py3_1017	NA	A210305_bc_hela_200ng_100min_dia_standard_py3_1017.d	1	O15344	O15344	-74.3438	-74.3438	8.63486e-68	7.79576e-23	1.16731e-69	7.23955e-24	15	130.264	LLECLDYLTAPNPPTIR	Stripped Sequence	TRUE	0	LLECLDYLTAPNPPTIR	7	1	FALSE	_LLEC[+57]LDYLTAPNPPTIR_	88.7983	FALSE	_LLEC[Carbamidomethyl (C)]LDYLTAPNPPTIR_	_LLEC[Carbamidomethyl (C)]LDYLTAPNPPTIR_	no group specified	LABEL_FREE	FALSE	NaN	6.43807e-22	4.52832e-07	77.2852	88.8362	77.2605	1.3703e-06	3.65808e-06	2.25233e-30	4.52832e-07	FALSE	NaN	127.462	127.462	TRUE	TRUE	-10.532	2	_LLEC[+57]LDYLTAPNPPTIR_	_LLEC[Carbamidomethyl (C)]LDYLTAPNPPTIR_	993.522	993.523	127.462
Not Defined	A210305_bc_hela_200ng_100min_dia_standard_py3_1017	NA	A210305_bc_hela_200ng_100min_dia_standard_py3_1017.d	1	O15344	O15344	-74.3438	-74.3438	8.63486e-68	7.79576e-23	1.16731e-69	7.23955e-24	15	130.264	NSASWALCR	Stripped Sequence	TRUE	0	NSASWALCR	8	1	FALSE	_NSASWALC[+57]R_	10.6084	FALSE	_NSASWALC[Carbamidomethyl (C)]R_	_NSASWALC[Carbamidomethyl (C)]R_	no group specified	LABEL_FREE	FALSE	NaN	0.00139933	1.99521e-05	26.0828	9.15098	26.7714	1.03409e-05	1.99521e-05	1.35045e-14	1.10706e-05	FALSE	NaN	127.106	127.106	TRUE	TRUE	-27.2727	2	_NSASWALC[+57]R_	_NSASWALC[Carbamidomethyl (C)]R_	532.751	532.75	127.106
Not Defined	A210305_bc_hela_200ng_100min_dia_standard_py3_1017	NA	A210305_bc_hela_200ng_100min_dia_standard_py3_1017.d	1	O15344	O15344	-74.3438	-74.3438	8.63486e-68	7.79576e-23	1.16731e-69	7.23955e-24	15	130.264	VLCQFCDQDPAQDAVK	Stripped Sequence	TRUE	0	VLCQFCDQDPAQDAVK	9	1	FALSE	_VLC[+57]QFC[+57]DQDPAQDAVK_	34.6922	FALSE	_VLC[Carbamidomethyl (C)]QFC[Carbamidomethyl (C)]DQDPAQDAVK_	_VLC[Carbamidomethyl (C)]QFC[Carbamidomethyl (C)]DQDPAQDAVK_	no group specified	LABEL_FREE	FALSE	NaN	0	3.73407e-09	41.1631	34.7738	41.0923	3.42078e-06	1.02586e-05	1.11755e-67	3.73407e-09	FALSE	NaN	116.2	116.2	TRUE	TRUE	-0.0622362	2	_VLC[+57]QFC[+57]DQDPAQDAVK_	_VLC[Carbamidomethyl (C)]QFC[Carbamidomethyl (C)]DQDPAQDAVK_	947.427	947.428	116.2
Not Defined	A210305_bc_hela_200ng_100min_dia_standard_py3_1017	NA	A210305_bc_hela_200ng_100min_dia_standard_py3_1017.d	1	O15344	O15344	-74.3438	-74.3438	8.63486e-68	7.79576e-23	1.16731e-69	7.23955e-24	15	130.264	GLMCLEHEDEK	Stripped Sequence	TRUE	0	GLMCLEHEDEK	10	1	FALSE	_GLMC[+57]LEHEDEK_	2.98034	FALSE	_GLMC[Carbamidomethyl (C)]LEHEDEK_	_GLMC[Carbamidomethyl (C)]LEHEDEK_	no group specified	LABEL_FREE	FALSE	NaN	0	5.33192e-11	22.8299	3.05335	22.7875	1.77731e-11	5.33192e-11	4.64752e-72	9.054e-55	FALSE	NaN	86.1923	86.1923	TRUE	TRUE	6.03017	2	_GLMC[+57]LEHEDEK_	_GLMC[Carbamidomethyl (C)]LEHEDEK_	680.797	680.797	86.1923
Not Defined	A210305_bc_hela_200ng_100min_dia_standard_py3_1017	NA	A210305_bc_hela_200ng_100min_dia_standard_py3_1017.d	1	O15344	O15344	-74.3438	-74.3438	8.63486e-68	7.79576e-23	1.16731e-69	7.23955e-24	15	130.264	VSHDNLTVER	Stripped Sequence	TRUE	0	VSHDNLTVER	11	1	FALSE	_VSHDNLTVER_	-22.8382	FALSE	_VSHDNLTVER_	_VSHDNLTVER_	no group specified	LABEL_FREE	FALSE	NaN	3.61262e-07	5.84173e-06	11.3324	-23.7264	11.63	4.25938e-06	6.93594e-06	4.65017e-10	5.84173e-06	FALSE	NaN	85.1369	85.1369	TRUE	TRUE	-21.2838	2	_VSHDNLTVER_	_VSHDNLTVER_	585.299	585.299	85.1369
Not Defined	A210305_bc_hela_200ng_100min_dia_standard_py3_1017	NA	A210305_bc_hela_200ng_100min_dia_standard_py3_1017.d	1	O15344	O15344	-74.3438	-74.3438	8.63486e-68	7.79576e-23	1.16731e-69	7.23955e-24	15	130.264	NVTLQNIIDR	Stripped Sequence	FALSE	0	NVTLQNIIDR	12	1	FALSE	_NVTLQNIIDR_	47.9347	FALSE	_NVTLQNIIDR_	_NVTLQNIIDR_	no group specified	LABEL_FREE	FALSE	NaN	1.27222e-08	5.29547e-06	49.8325	47.1473	50.3485	8.77582e-05	0.000239335	5.29547e-06	1.86445e-05	FALSE	NaN	70.5018	70.5018	TRUE	TRUE	-19.7248	2	_NVTLQNIIDR_	_NVTLQNIIDR_	593.333	593.333	70.5018
Not Defined	A210305_bc_hela_200ng_100min_dia_standard_py3_1017	NA	A210305_bc_hela_200ng_100min_dia_standard_py3_1017.d	1	O15344	O15344	-74.3438	-74.3438	8.63486e-68	7.79576e-23	1.16731e-69	7.23955e-24	15	130.264	TCVTCEVSYCDECLK	Stripped Sequence	TRUE	0	TCVTCEVSYCDECLK	13	1	FALSE	_TC[+57]VTC[+57]EVSYC[+57]DEC[+57]LK_	30.2101	FALSE	_TC[Carbamidomethyl (C)]VTC[Carbamidomethyl (C)]EVSYC[Carbamidomethyl (C)]DEC[Carbamidomethyl (C)]LK_	_TC[Carbamidomethyl (C)]VTC[Carbamidomethyl (C)]EVSYC[Carbamidomethyl (C)]DEC[Carbamidomethyl (C)]LK_	no group specified	LABEL_FREE	FALSE	NaN	0	1.03798e-11	38.296	30.1239	38.3436	3.45994e-12	1.03798e-11	1.65895e-73	2.38949e-59	FALSE	NaN	67.693	67.693	TRUE	TRUE	8.18777	2	_TC[+57]VTC[+57]EVSYC[+57]DEC[+57]LK_	_TC[Carbamidomethyl (C)]VTC[Carbamidomethyl (C)]EVSYC[Carbamidomethyl (C)]DEC[Carbamidomethyl (C)]LK_	962.383	962.384	67.693
Not Defined	A210305_bc_hela_200ng_100min_dia_standard_py3_1017	NA	A210305_bc_hela_200ng_100min_dia_standard_py3_1017.d	1	O15344	O15344	-74.3438	-74.3438	8.63486e-68	7.79576e-23	1.16731e-69	7.23955e-24	15	130.264	VNMYCVTDDQLICALCK	Stripped Sequence	TRUE	0	VNMYCVTDDQLICALCK	14	1	FALSE	_VNMYC[+57]VTDDQLIC[+57]ALC[+57]K_	84.171	FALSE	_VNMYC[Carbamidomethyl (C)]VTDDQLIC[Carbamidomethyl (C)]ALC[Carbamidomethyl (C)]K_	_VNMYC[Carbamidomethyl (C)]VTDDQLIC[Carbamidomethyl (C)]ALC[Carbamidomethyl (C)]K_	no group specified	LABEL_FREE	FALSE	NaN	0	2.89913e-09	74.6228	84.4189	74.5011	9.66375e-10	2.89913e-09	2.08585e-30	4.20261e-22	FALSE	NaN	45.6077	45.6077	TRUE	TRUE	0.345765	2	_VNMYC[+57]VTDDQLIC[+57]ALC[+57]K_	_VNMYC[Carbamidomethyl (C)]VTDDQLIC[Carbamidomethyl (C)]ALC[Carbamidomethyl (C)]K_	1051.97	1051.97	45.6077
Not Defined	A210305_bc_hela_200ng_100min_dia_standard_py3_1017	NA	A210305_bc_hela_200ng_100min_dia_standard_py3_1017.d	1	O15344	O15344	-74.3438	-74.3438	8.63486e-68	7.79576e-23	1.16731e-69	7.23955e-24	15	130.264	QNLESNLTNLIK	Stripped Sequence	TRUE	0	QNLESNLTNLIK	15	1	FALSE	_QNLESNLTNLIK_	61.6346	FALSE	_QNLESNLTNLIK_	_QNLESNLTNLIK_	no group specified	LABEL_FREE	FALSE	NaN	7.32944e-05	5.9441e-06	59.5745	61.5635	59.6087	2.32509e-06	5.9441e-06	1.66613e-34	1.03117e-06	FALSE	NaN	40.3482	40.3482	TRUE	TRUE	-23.9821	2	_QNLESNLTNLIK_	_QNLESNLTNLIK_	693.883	693.883	40.3482
Not Defined	A210305_bc_hela_200ng_100min_dia_standard_py3_1017	NA	A210305_bc_hela_200ng_100min_dia_standard_py3_1017.d	1	O15347	O15347	-81.6496	-86.6132	6.23478e-30	2.53849e-06	4.02027e-32	3.74113e-08	7	758.895	NPEVPVNFAEFSK	Stripped Sequence	TRUE	0	NPEVPVNFAEFSK	1	1	TRUE	_NPEVPVNFAEFSK_	62.0898	FALSE	_NPEVPVNFAEFSK_	_NPEVPVNFAEFSK_	no group specified	LABEL_FREE	FALSE	NaN	3.75368e-36	3.60866e-08	59.9185	62.1841	59.862	1.20289e-08	3.60866e-08	3.39953e-36	1.66698e-26	FALSE	NaN	6493.93	6493.93	TRUE	TRUE	-4.08165	2	_NPEVPVNFAEFSK_	_NPEVPVNFAEFSK_	739.37	739.37	6493.93
Not Defined	A210305_bc_hela_200ng_100min_dia_standard_py3_1017	NA	A210305_bc_hela_200ng_100min_dia_standard_py3_1017.d	1	O15347	O15347	-81.6496	-86.6132	6.23478e-30	2.53849e-06	4.02027e-32	3.74113e-08	7	758.895	STNPGISIGDVAK	Stripped Sequence	TRUE	0	STNPGISIGDVAK	2	1	TRUE	_STNPGISIGDVAK_	27.2174	FALSE	_STNPGISIGDVAK_	_STNPGISIGDVAK_	no group specified	LABEL_FREE	FALSE	NaN	2.16923e-28	1.56416e-07	36.2245	27.4029	36.1158	5.21387e-08	1.56416e-07	6.19343e-35	1.71551e-28	FALSE	NaN	3771.06	3771.06	TRUE	TRUE	-7.37721	2	_STNPGISIGDVAK_	_STNPGISIGDVAK_	629.836	629.836	3771.06
Not Defined	A210305_bc_hela_200ng_100min_dia_standard_py3_1017	NA	A210305_bc_hela_200ng_100min_dia_standard_py3_1017.d	1	O15347	O15347	-81.6496	-86.6132	6.23478e-30	2.53849e-06	4.02027e-32	3.74113e-08	7	758.895	LGEMWNNLNDSEK	Stripped Sequence	TRUE	0	LGEMWNNLNDSEK	3	1	TRUE	_LGEMWNNLNDSEK_	40.3513	FALSE	_LGEMWNNLNDSEK_	_LGEMWNNLNDSEK_	no group specified	LABEL_FREE	FALSE	NaN	3.91626e-25	2.73019e-07	44.7067	40.1754	44.8024	9.10062e-08	2.73019e-07	5.37108e-48	1.61485e-32	FALSE	NaN	2921.55	2921.55	TRUE	TRUE	-8.90674	2	_LGEMWNNLNDSEK_	_LGEMWNNLNDSEK_	775.351	775.352	2921.55
Not Defined	A210305_bc_hela_200ng_100min_dia_standard_py3_1017	NA	A210305_bc_hela_200ng_100min_dia_standard_py3_1017.d	1	O15347	O15347	-81.6496	-86.6132	6.23478e-30	2.53849e-06	4.02027e-32	3.74113e-08	7	758.895	SKFDEMAK	Stripped Sequence	TRUE	1	SKFDEMAK	4	1	FALSE	_SKFDEMAK_	-26.9322	FALSE	_SKFDEMAK_	_SKFDEMAK_	no group specified	LABEL_FREE	FALSE	NaN	5.30587e-35	4.53691e-08	10.2779	-26.8671	10.2557	1.5123e-08	4.53691e-08	5.84307e-41	8.68782e-18	FALSE	NaN	1640.23	1640.23	TRUE	TRUE	-4.54409	2	_SKFDEMAK_	_SKFDEMAK_	478.231	478.231	1640.23
Not Defined	A210305_bc_hela_200ng_100min_dia_standard_py3_1017	NA	A210305_bc_hela_200ng_100min_dia_standard_py3_1017.d	1	O15347	O15347	-81.6496	-86.6132	6.23478e-30	2.53849e-06	4.02027e-32	3.74113e-08	7	758.895	KNPEVPVNFAEFSK	Stripped Sequence	TRUE	1	KNPEVPVNFAEFSK	5	2	FALSE	_KNPEVPVNFAEFSK_	44.6772	FALSE	_KNPEVPVNFAEFSK_	_KNPEVPVNFAEFSK_	no group specified	LABEL_FREE	FALSE	NaN	1.24526e-32	7.16569e-08	48.259	44.7537	48.2	2.38856e-08	7.16569e-08	5.13255e-40	1.28402e-35	FALSE	NaN	436.83	436.83	TRUE	TRUE	-5.52348	2	_KNPEVPVNFAEFSK_	_KNPEVPVNFAEFSK_	803.417	803.418	436.83
Not Defined	A210305_bc_hela_200ng_100min_dia_standard_py3_1017	NA	A210305_bc_hela_200ng_100min_dia_standard_py3_1017.d	1	O15347	O15347	-81.6496	-86.6132	6.23478e-30	2.53849e-06	4.02027e-32	3.74113e-08	7	758.895	KNPEVPVNFAEFSK	Stripped Sequence	TRUE	1	KNPEVPVNFAEFSK	5	2	FALSE	_KNPEVPVNFAEFSK_	44.6772	FALSE	_KNPEVPVNFAEFSK_	_KNPEVPVNFAEFSK_	no group specified	LABEL_FREE	FALSE	NaN	0.0290363	0.000398967	48.2378	44.7262	48.2	0.000814626	0.00196744	7.74697e-05	0.000398967	FALSE	NaN	62.6555	62.6555	TRUE	TRUE	-43.8357	3	_KNPEVPVNFAEFSK_	_KNPEVPVNFAEFSK_	535.947	535.947	62.6555
Not Defined	A210305_bc_hela_200ng_100min_dia_standard_py3_1017	NA	A210305_bc_hela_200ng_100min_dia_standard_py3_1017.d	1	O15347	O15347	-81.6496	-86.6132	6.23478e-30	2.53849e-06	4.02027e-32	3.74113e-08	7	758.895	MSAYAFFVQTCR	Stripped Sequence	TRUE	0	MSAYAFFVQTCR	6	1	FALSE	_MSAYAFFVQTC[+57]R_	63.7411	FALSE	_MSAYAFFVQTC[Carbamidomethyl (C)]R_	_MSAYAFFVQTC[Carbamidomethyl (C)]R_	no group specified	LABEL_FREE	FALSE	NaN	1.11532e-09	3.93039e-06	61.2152	63.8139	61.1513	1.31013e-06	3.93039e-06	3.63957e-23	4.47932e-12	FALSE	NaN	56.5819	56.5819	TRUE	TRUE	-18.7048	2	_MSAYAFFVQTC[+57]R_	_MSAYAFFVQTC[Carbamidomethyl (C)]R_	740.839	740.84	56.5819
Not Defined	A210305_bc_hela_200ng_100min_dia_standard_py3_1017	NA	A210305_bc_hela_200ng_100min_dia_standard_py3_1017.d	1	O15355	O15355	-77.264	-77.7032	1.43718e-50	2.02418e-16	1.19599e-52	6.69554e-18	23	420.977	NTAELQPESGK	Stripped Sequence	TRUE	0	NTAELQPESGK	1	1	TRUE	_NTAELQPESGK_	-23.3762	FALSE	_NTAELQPESGK_	_NTAELQPESGK_	no group specified	LABEL_FREE	FALSE	NaN	1.50203e-34	4.95122e-08	11.4465	-23.3894	11.4509	1.65041e-08	4.95122e-08	7.69767e-41	2.55116e-36	FALSE	NaN	4860.44	4860.44	TRUE	TRUE	-4.72799	2	_NTAELQPESGK_	_NTAELQPESGK_	587.291	587.291	4860.44
Not Defined	A210305_bc_hela_200ng_100min_dia_standard_py3_1017	NA	A210305_bc_hela_200ng_100min_dia_standard_py3_1017.d	1	O15355	O15355	-77.264	-77.7032	1.43718e-50	2.02418e-16	1.19599e-52	6.69554e-18	23	420.977	AYTGFSSNSER	Stripped Sequence	TRUE	0	AYTGFSSNSER	2	1	TRUE	_AYTGFSSNSER_	-13.0866	FALSE	_AYTGFSSNSER_	_AYTGFSSNSER_	no group specified	LABEL_FREE	FALSE	NaN	4.22641e-29	1.3777e-07	15.5196	-13.3385	15.6181	4.59235e-08	1.3777e-07	4.30796e-29	1.41055e-25	FALSE	NaN	3994.51	3994.51	TRUE	TRUE	-7.05666	2	_AYTGFSSNSER_	_AYTGFSSNSER_	609.773	609.773	3994.51
Not Defined	A210305_bc_hela_200ng_100min_dia_standard_py3_1017	NA	A210305_bc_hela_200ng_100min_dia_standard_py3_1017.d	1	O15355	O15355	-77.264	-77.7032	1.43718e-50	2.02418e-16	1.19599e-52	6.69554e-18	23	420.977	ETPSQENGPTAK	Stripped Sequence	TRUE	0	ETPSQENGPTAK	3	1	TRUE	_ETPSQENGPTAK_	-34.6382	FALSE	_ETPSQENGPTAK_	_ETPSQENGPTAK_	no group specified	LABEL_FREE	FALSE	NaN	6.10999e-14	1.22786e-06	7.44567	-35.126	7.57542	4.09285e-07	1.22786e-06	1.81315e-42	3.43342e-14	FALSE	NaN	3457.78	3457.78	TRUE	TRUE	-15.3178	2	_ETPSQENGPTAK_	_ETPSQENGPTAK_	629.799	629.799	3457.78
Not Defined	A210305_bc_hela_200ng_100min_dia_standard_py3_1017	NA	A210305_bc_hela_200ng_100min_dia_standard_py3_1017.d	1	O15355	O15355	-77.264	-77.7032	1.43718e-50	2.02418e-16	1.19599e-52	6.69554e-18	23	420.977	ELAQIAGRPTEDEDEK	Stripped Sequence	TRUE	1	ELAQIAGRPTEDEDEK	4	2	FALSE	_ELAQIAGRPTEDEDEK_	3.07632	FALSE	_ELAQIAGRPTEDEDEK_	_ELAQIAGRPTEDEDEK_	no group specified	LABEL_FREE	FALSE	NaN	1.13626e-35	3.97576e-08	22.8196	3.03559	22.8432	1.32525e-08	3.97576e-08	1.78022e-51	2.9215e-25	FALSE	NaN	3389.08	3389.08	TRUE	TRUE	-4.27406	3	_ELAQIAGRPTEDEDEK_	_ELAQIAGRPTEDEDEK_	600.958	600.958	3389.08
Not Defined	A210305_bc_hela_200ng_100min_dia_standard_py3_1017	NA	A210305_bc_hela_200ng_100min_dia_standard_py3_1017.d	1	O15355	O15355	-77.264	-77.7032	1.43718e-50	2.02418e-16	1.19599e-52	6.69554e-18	23	420.977	ELAQIAGRPTEDEDEK	Stripped Sequence	TRUE	1	ELAQIAGRPTEDEDEK	4	2	FALSE	_ELAQIAGRPTEDEDEK_	3.07632	FALSE	_ELAQIAGRPTEDEDEK_	_ELAQIAGRPTEDEDEK_	no group specified	LABEL_FREE	FALSE	NaN	1.38942e-33	5.97567e-08	22.8417	3.07368	22.8432	1.9919e-08	5.97567e-08	2.96337e-30	3.37689e-13	FALSE	NaN	35.9783	35.9783	TRUE	TRUE	-5.12552	2	_ELAQIAGRPTEDEDEK_	_ELAQIAGRPTEDEDEK_	900.934	900.935	35.9783
Not Defined	A210305_bc_hela_200ng_100min_dia_standard_py3_1017	NA	A210305_bc_hela_200ng_100min_dia_standard_py3_1017.d	1	O15355	O15355	-77.264	-77.7032	1.43718e-50	2.02418e-16	1.19599e-52	6.69554e-18	23	420.977	GTEAGQVGEPGIPTGEAGPSCSSASDK	Stripped Sequence	TRUE	0	GTEAGQVGEPGIPTGEAGPSCSSASDK	5	1	FALSE	_GTEAGQVGEPGIPTGEAGPSC[+57]SSASDK_	25.9459	FALSE	_GTEAGQVGEPGIPTGEAGPSC[Carbamidomethyl (C)]SSASDK_	_GTEAGQVGEPGIPTGEAGPSC[Carbamidomethyl (C)]SSASDK_	no group specified	LABEL_FREE	FALSE	NaN	6.38372e-23	3.88628e-07	35.4934	25.9692	35.4835	1.29543e-07	3.88628e-07	2.46465e-33	8.48847e-18	FALSE	NaN	3034.02	3034.02	TRUE	TRUE	-10.0106	3	_GTEAGQVGEPGIPTGEAGPSC[+57]SSASDK_	_GTEAGQVGEPGIPTGEAGPSC[Carbamidomethyl (C)]SSASDK_	849.382	849.383	3034.02
Not Defined	A210305_bc_hela_200ng_100min_dia_standard_py3_1017	NA	A210305_bc_hela_200ng_100min_dia_standard_py3_1017.d	1	O15355	O15355	-77.264	-77.7032	1.43718e-50	2.02418e-16	1.19599e-52	6.69554e-18	23	420.977	ALEDAFLAIDAK	Stripped Sequence	TRUE	0	ALEDAFLAIDAK	6	1	FALSE	_ALEDAFLAIDAK_	70.9743	FALSE	_ALEDAFLAIDAK_	_ALEDAFLAIDAK_	no group specified	LABEL_FREE	FALSE	NaN	2.32358e-15	1.06136e-06	66.4151	71.1637	66.2704	3.53787e-07	1.06136e-06	5.00287e-65	1.17544e-45	FALSE	NaN	3001.62	3001.62	TRUE	TRUE	-14.3591	2	_ALEDAFLAIDAK_	_ALEDAFLAIDAK_	638.843	638.843	3001.62
Not Defined	A210305_bc_hela_200ng_100min_dia_standard_py3_1017	NA	A210305_bc_hela_200ng_100min_dia_standard_py3_1017.d	1	O15355	O15355	-77.264	-77.7032	1.43718e-50	2.02418e-16	1.19599e-52	6.69554e-18	23	420.977	QLIVANAGDSR	Stripped Sequence	TRUE	0	QLIVANAGDSR	7	1	FALSE	_QLIVANAGDSR_	0.124867	FALSE	_QLIVANAGDSR_	_QLIVANAGDSR_	no group specified	LABEL_FREE	FALSE	NaN	9.92755e-26	2.47299e-07	21.5434	0.809868	21.1742	8.2433e-08	2.47299e-07	1.17268e-22	8.09668e-16	FALSE	NaN	2175.68	2175.68	TRUE	TRUE	-8.61888	2	_QLIVANAGDSR_	_QLIVANAGDSR_	572.309	572.309	2175.68
Not Defined	A210305_bc_hela_200ng_100min_dia_standard_py3_1017	NA	A210305_bc_hela_200ng_100min_dia_standard_py3_1017.d	1	O15355	O15355	-77.264	-77.7032	1.43718e-50	2.02418e-16	1.19599e-52	6.69554e-18	23	420.977	AIGDHFYK	Stripped Sequence	TRUE	0	AIGDHFYK	8	1	FALSE	_AIGDHFYK_	-7.1959	FALSE	_AIGDHFYK_	_AIGDHFYK_	no group specified	LABEL_FREE	FALSE	NaN	3.49271e-12	1.54274e-06	17.9282	-6.99816	17.8225	5.14353e-07	1.54274e-06	1.15147e-13	3.21054e-10	FALSE	NaN	1873.37	1873.37	TRUE	TRUE	-16.6033	2	_AIGDHFYK_	_AIGDHFYK_	475.74	475.74	1873.37
Not Defined	A210305_bc_hela_200ng_100min_dia_standard_py3_1017	NA	A210305_bc_hela_200ng_100min_dia_standard_py3_1017.d	1	O15355	O15355	-77.264	-77.7032	1.43718e-50	2.02418e-16	1.19599e-52	6.69554e-18	23	420.977	VNGGLNLSR	Stripped Sequence	TRUE	0	VNGGLNLSR	9	1	FALSE	_VNGGLNLSR_	-4.86577	FALSE	_VNGGLNLSR_	_VNGGLNLSR_	no group specified	LABEL_FREE	FALSE	NaN	1.39032e-34	4.91906e-08	19.128	-4.94053	19.1707	1.63969e-08	4.91906e-08	2.35952e-26	3.20968e-24	FALSE	NaN	1769.88	1769.88	TRUE	TRUE	-4.71429	2	_VNGGLNLSR_	_VNGGLNLSR_	465.262	465.261	1769.88
Not Defined	A210305_bc_hela_200ng_100min_dia_standard_py3_1017	NA	A210305_bc_hela_200ng_100min_dia_standard_py3_1017.d	1	O15355	O15355	-77.264	-77.7032	1.43718e-50	2.02418e-16	1.19599e-52	6.69554e-18	23	420.977	YLPDIIK	Stripped Sequence	TRUE	0	YLPDIIK	10	1	FALSE	_YLPDIIK_	38.1388	FALSE	_YLPDIIK_	_YLPDIIK_	no group specified	LABEL_FREE	FALSE	NaN	5.67756e-16	9.93003e-07	43.5195	38.1692	43.4997	3.31775e-07	9.93003e-07	4.30846e-35	2.32175e-09	FALSE	NaN	1655.85	1655.85	TRUE	TRUE	-13.9638	2	_YLPDIIK_	_YLPDIIK_	431.258	431.257	1655.85
Not Defined	A210305_bc_hela_200ng_100min_dia_standard_py3_1017	NA	A210305_bc_hela_200ng_100min_dia_standard_py3_1017.d	1	O15355	O15355	-77.264	-77.7032	1.43718e-50	2.02418e-16	1.19599e-52	6.69554e-18	23	420.977	ALDMSYDHKPEDEVELAR	Stripped Sequence	TRUE	1	ALDMSYDHKPEDEVELAR	11	2	FALSE	_ALDMSYDHKPEDEVELAR_	33.1409	FALSE	_ALDMSYDHKPEDEVELAR_	_ALDMSYDHKPEDEVELAR_	no group specified	LABEL_FREE	FALSE	NaN	1.3171e-21	4.74224e-07	39.8545	33.0752	39.896	1.58077e-07	4.74224e-07	6.92528e-38	5.70164e-12	FALSE	NaN	514.21	514.21	TRUE	TRUE	-10.6963	3	_ALDMSYDHKPEDEVELAR_	_ALDMSYDHKPEDEVELAR_	706.665	706.666	514.21
Not Defined	A210305_bc_hela_200ng_100min_dia_standard_py3_1017	NA	A210305_bc_hela_200ng_100min_dia_standard_py3_1017.d	1	O15355	O15355	-77.264	-77.7032	1.43718e-50	2.02418e-16	1.19599e-52	6.69554e-18	23	420.977	ALDMSYDHKPEDEVELAR	Stripped Sequence	TRUE	1	ALDMSYDHKPEDEVELAR	11	2	FALSE	_ALDMSYDHKPEDEVELAR_	33.1409	FALSE	_ALDMSYDHKPEDEVELAR_	_ALDMSYDHKPEDEVELAR_	no group specified	LABEL_FREE	FALSE	NaN	1.12104e-43	7.59317e-09	39.8613	33.086	39.896	2.53106e-09	7.59317e-09	3.01719e-54	9.18949e-27	FALSE	NaN	369.687	369.687	TRUE	TRUE	-1.23158	4	_ALDMSYDHKPEDEVELAR_	_ALDMSYDHKPEDEVELAR_	530.251	530.25	369.687
Not Defined	A210305_bc_hela_200ng_100min_dia_standard_py3_1017	NA	A210305_bc_hela_200ng_100min_dia_standard_py3_1017.d	1	O15355	O15355	-77.264	-77.7032	1.43718e-50	2.02418e-16	1.19599e-52	6.69554e-18	23	420.977	LTTEEVIK	Stripped Sequence	TRUE	0	LTTEEVIK	12	1	FALSE	_LTTEEVIK_	3.28937	FALSE	_LTTEEVIK_	_LTTEEVIK_	no group specified	LABEL_FREE	FALSE	NaN	1.36198e-18	7.21624e-07	23.0284	3.39569	22.9667	2.40543e-07	7.21624e-07	1.11907e-12	3.87118e-12	FALSE	NaN	1069.25	1069.25	TRUE	TRUE	-12.3697	2	_LTTEEVIK_	_LTTEEVIK_	466.769	466.768	1069.25
Not Defined	A210305_bc_hela_200ng_100min_dia_standard_py3_1017	NA	A210305_bc_hela_200ng_100min_dia_standard_py3_1017.d	1	O15355	O15355	-77.264	-77.7032	1.43718e-50	2.02418e-16	1.19599e-52	6.69554e-18	23	420.977	LPLPYGFSAMQGWR	Stripped Sequence	TRUE	0	LPLPYGFSAMQGWR	13	1	FALSE	_LPLPYGFSAMQGWR_	93.5133	FALSE	_LPLPYGFSAMQGWR_	_LPLPYGFSAMQGWR_	no group specified	LABEL_FREE	FALSE	NaN	0	1.60284e-09	79.9213	93.3606	80.0567	5.3428e-10	1.60284e-09	4.75498e-49	6.56537e-49	FALSE	NaN	301.56	301.56	TRUE	TRUE	1.25902	2	_LPLPYGFSAMQGWR_	_LPLPYGFSAMQGWR_	811.911	811.912	301.56
Not Defined	A210305_bc_hela_200ng_100min_dia_standard_py3_1017	NA	A210305_bc_hela_200ng_100min_dia_standard_py3_1017.d	1	O15355	O15355	-77.264	-77.7032	1.43718e-50	2.02418e-16	1.19599e-52	6.69554e-18	23	420.977	SGGGTGEEPGSQGLNGEAGPEDSTR	Stripped Sequence	TRUE	0	SGGGTGEEPGSQGLNGEAGPEDSTR	14	2	FALSE	_SGGGTGEEPGSQGLNGEAGPEDSTR_	5.53791	FALSE	_SGGGTGEEPGSQGLNGEAGPEDSTR_	_SGGGTGEEPGSQGLNGEAGPEDSTR_	no group specified	LABEL_FREE	FALSE	NaN	1.18422e-34	4.85391e-08	24.2639	6.18759	23.9684	1.61797e-08	4.85391e-08	1.26388e-24	7.00593e-16	FALSE	NaN	185.946	185.946	TRUE	TRUE	-4.68587	3	_SGGGTGEEPGSQGLNGEAGPEDSTR_	_SGGGTGEEPGSQGLNGEAGPEDSTR_	782.674	782.675	185.946
Not Defined	A210305_bc_hela_200ng_100min_dia_standard_py3_1017	NA	A210305_bc_hela_200ng_100min_dia_standard_py3_1017.d	1	O15355	O15355	-77.264	-77.7032	1.43718e-50	2.02418e-16	1.19599e-52	6.69554e-18	23	420.977	SGGGTGEEPGSQGLNGEAGPEDSTR	Stripped Sequence	TRUE	0	SGGGTGEEPGSQGLNGEAGPEDSTR	14	2	FALSE	_SGGGTGEEPGSQGLNGEAGPEDSTR_	5.53791	FALSE	_SGGGTGEEPGSQGLNGEAGPEDSTR_	_SGGGTGEEPGSQGLNGEAGPEDSTR_	no group specified	LABEL_FREE	FALSE	NaN	0.00590904	8.85705e-05	24.2922	6.24993	23.9684	3.65027e-05	8.85705e-05	2.61623e-06	1.83215e-05	FALSE	NaN	18.2837	18.2837	TRUE	TRUE	-35.0167	2	_SGGGTGEEPGSQGLNGEAGPEDSTR_	_SGGGTGEEPGSQGLNGEAGPEDSTR_	1173.51	1173.51	18.2837
Not Defined	A210305_bc_hela_200ng_100min_dia_standard_py3_1017	NA	A210305_bc_hela_200ng_100min_dia_standard_py3_1017.d	1	O15355	O15355	-77.264	-77.7032	1.43718e-50	2.02418e-16	1.19599e-52	6.69554e-18	23	420.977	CSGDGVGAPR	Stripped Sequence	TRUE	0	CSGDGVGAPR	15	1	FALSE	_C[+57]SGDGVGAPR_	-34.1057	FALSE	_C[Carbamidomethyl (C)]SGDGVGAPR_	_C[Carbamidomethyl (C)]SGDGVGAPR_	no group specified	LABEL_FREE	FALSE	NaN	3.39498e-27	1.92732e-07	8.00493	-33.2184	7.71872	6.42441e-08	1.92732e-07	3.32254e-34	6.16937e-16	FALSE	NaN	153.102	153.102	TRUE	TRUE	-7.92636	2	_C[+57]SGDGVGAPR_	_C[Carbamidomethyl (C)]SGDGVGAPR_	488.219	488.219	153.102
Not Defined	A210305_bc_hela_200ng_100min_dia_standard_py3_1017	NA	A210305_bc_hela_200ng_100min_dia_standard_py3_1017.d	1	O15355	O15355	-77.264	-77.7032	1.43718e-50	2.02418e-16	1.19599e-52	6.69554e-18	23	420.977	NLPPEEQMISALPDIK	Stripped Sequence	TRUE	0	NLPPEEQMISALPDIK	16	1	FALSE	_NLPPEEQMISALPDIK_	82.7423	FALSE	_NLPPEEQMISALPDIK_	_NLPPEEQMISALPDIK_	no group specified	LABEL_FREE	FALSE	NaN	2.00818e-13	1.2959e-06	73.1737	81.3288	73.8602	3.26602e-06	8.49944e-06	2.70961e-09	1.2959e-06	FALSE	NaN	112.439	112.439	TRUE	TRUE	-15.6831	3	_NLPPEEQMISALPDIK_	_NLPPEEQMISALPDIK_	598.982	598.982	112.439
Not Defined	A210305_bc_hela_200ng_100min_dia_standard_py3_1017	NA	A210305_bc_hela_200ng_100min_dia_standard_py3_1017.d	1	O15355	O15355	-77.264	-77.7032	1.43718e-50	2.02418e-16	1.19599e-52	6.69554e-18	23	420.977	LEEVLSTEGAEENGNSDKK	Stripped Sequence	TRUE	1	LEEVLSTEGAEENGNSDKK	17	1	FALSE	_LEEVLSTEGAEENGNSDKK_	5.03856	FALSE	_LEEVLSTEGAEENGNSDKK_	_LEEVLSTEGAEENGNSDKK_	no group specified	LABEL_FREE	FALSE	NaN	5.14859e-24	3.27385e-07	23.8662	5.29473	23.7605	1.09138e-07	3.27385e-07	2.05388e-34	3.06624e-11	FALSE	NaN	44.9331	44.9331	TRUE	TRUE	-9.45772	3	_LEEVLSTEGAEENGNSDKK_	_LEEVLSTEGAEENGNSDKK_	683.659	683.659	44.9331
Not Defined	A210305_bc_hela_200ng_100min_dia_standard_py3_1017	NA	A210305_bc_hela_200ng_100min_dia_standard_py3_1017.d	1	O15355	O15355	-77.264	-77.7032	1.43718e-50	2.02418e-16	1.19599e-52	6.69554e-18	23	420.977	LEEVLSTEGAEENGNSDK	Stripped Sequence	TRUE	0	LEEVLSTEGAEENGNSDK	18	1	FALSE	_LEEVLSTEGAEENGNSDK_	17.8568	FALSE	_LEEVLSTEGAEENGNSDK_	_LEEVLSTEGAEENGNSDK_	no group specified	LABEL_FREE	FALSE	NaN	0	1.28982e-10	30.9212	17.899	30.8934	4.29941e-11	1.28982e-10	1.3127e-43	2.90097e-26	FALSE	NaN	70.4055	70.4055	TRUE	TRUE	4.82834	2	_LEEVLSTEGAEENGNSDK_	_LEEVLSTEGAEENGNSDK_	960.937	960.938	70.4055
Not Defined	A210305_bc_hela_200ng_100min_dia_standard_py3_1017	NA	A210305_bc_hela_200ng_100min_dia_standard_py3_1017.d	1	O15355	O15355	-77.264	-77.7032	1.43718e-50	2.02418e-16	1.19599e-52	6.69554e-18	23	420.977	EEPGSDSGTTAVVALIR	Stripped Sequence	TRUE	0	EEPGSDSGTTAVVALIR	19	1	FALSE	_EEPGSDSGTTAVVALIR_	59.1446	FALSE	_EEPGSDSGTTAVVALIR_	_EEPGSDSGTTAVVALIR_	no group specified	LABEL_FREE	FALSE	NaN	6.57209e-43	8.95647e-09	57.8175	59.0543	57.887	2.98563e-09	8.95647e-09	2.74256e-32	4.2485e-13	FALSE	NaN	55.7206	55.7206	TRUE	TRUE	-1.51004	3	_EEPGSDSGTTAVVALIR_	_EEPGSDSGTTAVVALIR_	567.96	567.96	55.7206
Not Defined	A210305_bc_hela_200ng_100min_dia_standard_py3_1017	NA	A210305_bc_hela_200ng_100min_dia_standard_py3_1017.d	1	O15355	O15355	-77.264	-77.7032	1.43718e-50	2.02418e-16	1.19599e-52	6.69554e-18	23	420.977	NTAELQPESGKR	Stripped Sequence	TRUE	1	NTAELQPESGKR	20	1	FALSE	_NTAELQPESGKR_	-33.7184	FALSE	_NTAELQPESGKR_	_NTAELQPESGKR_	no group specified	LABEL_FREE	FALSE	NaN	7.04654e-10	3.62669e-06	8.00717	-33.2115	7.8433	1.52522e-05	3.21394e-05	3.62669e-06	9.99038e-06	FALSE	NaN	29.4497	29.4497	TRUE	TRUE	-18.5226	2	_NTAELQPESGKR_	_NTAELQPESGKR_	665.341	665.342	29.4497
Not Defined	A210305_bc_hela_200ng_100min_dia_standard_py3_1017	NA	A210305_bc_hela_200ng_100min_dia_standard_py3_1017.d	1	O15357	O15357	-71.9833	-71.9833	9.5391e-84	3.04551e-28	3.01235e-85	8.88725e-29	33	262.277	ALQDMSSTAPPAPQPSTR	Stripped Sequence	TRUE	0	ALQDMSSTAPPAPQPSTR	1	1	TRUE	_ALQDMSSTAPPAPQPSTR_	21.7118	FALSE	_ALQDMSSTAPPAPQPSTR_	_ALQDMSSTAPPAPQPSTR_	no group specified	LABEL_FREE	FALSE	NaN	1.41454e-33	5.98397e-08	33.2074	21.7214	33.2002	1.99466e-08	5.98397e-08	2.57833e-54	8.27891e-47	FALSE	NaN	1551.96	1551.96	TRUE	TRUE	-5.12875	2	_ALQDMSSTAPPAPQPSTR_	_ALQDMSSTAPPAPQPSTR_	927.954	927.955	1551.96
Not Defined	A210305_bc_hela_200ng_100min_dia_standard_py3_1017	NA	A210305_bc_hela_200ng_100min_dia_standard_py3_1017.d	1	O15357	O15357	-71.9833	-71.9833	9.5391e-84	3.04551e-28	3.01235e-85	8.88725e-29	33	262.277	TIPVQAFEVK	Stripped Sequence	TRUE	0	TIPVQAFEVK	2	1	TRUE	_TIPVQAFEVK_	42.8634	FALSE	_TIPVQAFEVK_	_TIPVQAFEVK_	no group specified	LABEL_FREE	FALSE	NaN	7.46247e-41	1.38045e-08	46.5424	42.7342	46.6543	4.6015e-09	1.38045e-08	1.39688e-56	1.27375e-32	FALSE	NaN	799.078	799.078	TRUE	TRUE	-2.26819	2	_TIPVQAFEVK_	_TIPVQAFEVK_	566.324	566.324	799.078
Not Defined	A210305_bc_hela_200ng_100min_dia_standard_py3_1017	NA	A210305_bc_hela_200ng_100min_dia_standard_py3_1017.d	1	O15357	O15357	-71.9833	-71.9833	9.5391e-84	3.04551e-28	3.01235e-85	8.88725e-29	33	262.277	TNVPSWCDR	Stripped Sequence	TRUE	0	TNVPSWCDR	3	1	TRUE	_TNVPSWC[+57]DR_	8.40848	FALSE	_TNVPSWC[Carbamidomethyl (C)]DR_	_TNVPSWC[Carbamidomethyl (C)]DR_	no group specified	LABEL_FREE	FALSE	NaN	5.04722e-08	5.67932e-06	25.624	8.43516	25.6041	1.90772e-06	5.67932e-06	1.05772e-33	4.38505e-08	FALSE	NaN	735.358	735.358	TRUE	TRUE	-20.3467	2	_TNVPSWC[+57]DR_	_TNVPSWC[Carbamidomethyl (C)]DR_	567.753	567.753	735.358
Not Defined	A210305_bc_hela_200ng_100min_dia_standard_py3_1017	NA	A210305_bc_hela_200ng_100min_dia_standard_py3_1017.d	1	O15357	O15357	-71.9833	-71.9833	9.5391e-84	3.04551e-28	3.01235e-85	8.88725e-29	33	262.277	GSYGLDLEAVR	Stripped Sequence	TRUE	0	GSYGLDLEAVR	4	1	FALSE	_GSYGLDLEAVR_	44.2294	FALSE	_GSYGLDLEAVR_	_GSYGLDLEAVR_	no group specified	LABEL_FREE	FALSE	NaN	0	1.45232e-09	47.8909	44.2788	47.8492	4.84108e-10	1.45232e-09	1.72428e-48	1.27641e-30	FALSE	NaN	754.218	754.218	TRUE	TRUE	1.40789	2	_GSYGLDLEAVR_	_GSYGLDLEAVR_	590.304	590.304	754.218
Not Defined	A210305_bc_hela_200ng_100min_dia_standard_py3_1017	NA	A210305_bc_hela_200ng_100min_dia_standard_py3_1017.d	1	O15357	O15357	-71.9833	-71.9833	9.5391e-84	3.04551e-28	3.01235e-85	8.88725e-29	33	262.277	VLSGLEILSK	Stripped Sequence	TRUE	0	VLSGLEILSK	5	1	FALSE	_VLSGLEILSK_	54.5457	FALSE	_VLSGLEILSK_	_VLSGLEILSK_	no group specified	LABEL_FREE	FALSE	NaN	3.83981e-35	4.41424e-08	54.9419	54.5405	54.9452	1.47141e-08	4.41424e-08	9.10317e-25	6.52849e-22	FALSE	NaN	724.332	724.332	TRUE	TRUE	-4.4872	2	_VLSGLEILSK_	_VLSGLEILSK_	529.826	529.826	724.332
Not Defined	A210305_bc_hela_200ng_100min_dia_standard_py3_1017	NA	A210305_bc_hela_200ng_100min_dia_standard_py3_1017.d	1	O15357	O15357	-71.9833	-71.9833	9.5391e-84	3.04551e-28	3.01235e-85	8.88725e-29	33	262.277	VFDQQSSPMVTR	Stripped Sequence	TRUE	0	VFDQQSSPMVTR	6	1	FALSE	_VFDQQSSPMVTR_	14.9698	FALSE	_VFDQQSSPMVTR_	_VFDQQSSPMVTR_	no group specified	LABEL_FREE	FALSE	NaN	5.21213e-41	1.3365e-08	29.1634	15.1926	29.0215	4.45501e-09	1.3365e-08	2.58435e-63	4.47453e-37	FALSE	NaN	644.631	644.631	TRUE	TRUE	-2.21001	2	_VFDQQSSPMVTR_	_VFDQQSSPMVTR_	697.84	697.841	644.631
Not Defined	A210305_bc_hela_200ng_100min_dia_standard_py3_1017	NA	A210305_bc_hela_200ng_100min_dia_standard_py3_1017.d	1	O15357	O15357	-71.9833	-71.9833	9.5391e-84	3.04551e-28	3.01235e-85	8.88725e-29	33	262.277	VAVLVKPEHENR	Stripped Sequence	TRUE	1	VAVLVKPEHENR	7	2	FALSE	_VAVLVKPEHENR_	-21.6997	FALSE	_VAVLVKPEHENR_	_VAVLVKPEHENR_	no group specified	LABEL_FREE	FALSE	NaN	0	2.74022e-09	12.0084	-21.612	11.9829	9.13406e-10	2.74022e-09	8.1088e-45	1.75882e-42	FALSE	NaN	590.193	590.193	TRUE	TRUE	0.432572	3	_VAVLVKPEHENR_	_VAVLVKPEHENR_	464.265	464.265	590.193
Not Defined	A210305_bc_hela_200ng_100min_dia_standard_py3_1017	NA	A210305_bc_hela_200ng_100min_dia_standard_py3_1017.d	1	O15357	O15357	-71.9833	-71.9833	9.5391e-84	3.04551e-28	3.01235e-85	8.88725e-29	33	262.277	VAVLVKPEHENR	Stripped Sequence	TRUE	1	VAVLVKPEHENR	7	2	FALSE	_VAVLVKPEHENR_	-21.6997	FALSE	_VAVLVKPEHENR_	_VAVLVKPEHENR_	no group specified	LABEL_FREE	FALSE	NaN	2.64008e-05	5.86402e-06	11.9801	-21.7092	11.9829	1.96383e-06	5.86402e-06	2.41992e-10	2.72158e-08	FALSE	NaN	35.3643	35.3643	TRUE	TRUE	-23.4034	2	_VAVLVKPEHENR_	_VAVLVKPEHENR_	695.894	695.894	35.3643
Not Defined	A210305_bc_hela_200ng_100min_dia_standard_py3_1017	NA	A210305_bc_hela_200ng_100min_dia_standard_py3_1017.d	1	O15357	O15357	-71.9833	-71.9833	9.5391e-84	3.04551e-28	3.01235e-85	8.88725e-29	33	262.277	TLSEVDYAPAGPAR	Stripped Sequence	TRUE	0	TLSEVDYAPAGPAR	8	1	FALSE	_TLSEVDYAPAGPAR_	23.3583	FALSE	_TLSEVDYAPAGPAR_	_TLSEVDYAPAGPAR_	no group specified	LABEL_FREE	FALSE	NaN	1.4013e-45	5.15472e-09	34.2771	23.4817	34.2139	1.71824e-09	5.15472e-09	4.20583e-79	1.64366e-30	FALSE	NaN	643.993	643.993	TRUE	TRUE	-0.583961	2	_TLSEVDYAPAGPAR_	_TLSEVDYAPAGPAR_	723.865	723.865	643.993
Not Defined	A210305_bc_hela_200ng_100min_dia_standard_py3_1017	NA	A210305_bc_hela_200ng_100min_dia_standard_py3_1017.d	1	O15357	O15357	-71.9833	-71.9833	9.5391e-84	3.04551e-28	3.01235e-85	8.88725e-29	33	262.277	LLLDTLQLSK	Stripped Sequence	TRUE	0	LLLDTLQLSK	9	1	FALSE	_LLLDTLQLSK_	66.7515	FALSE	_LLLDTLQLSK_	_LLLDTLQLSK_	no group specified	LABEL_FREE	FALSE	NaN	4.22772e-27	1.95889e-07	63.2848	66.9685	63.1256	6.52964e-08	1.95889e-07	1.45723e-43	1.27614e-34	FALSE	NaN	585.481	585.481	TRUE	TRUE	-7.97072	2	_LLLDTLQLSK_	_LLLDTLQLSK_	572.353	572.353	585.481
Not Defined	A210305_bc_hela_200ng_100min_dia_standard_py3_1017	NA	A210305_bc_hela_200ng_100min_dia_standard_py3_1017.d	1	O15357	O15357	-71.9833	-71.9833	9.5391e-84	3.04551e-28	3.01235e-85	8.88725e-29	33	262.277	LDVTLGDLTK	Stripped Sequence	TRUE	0	LDVTLGDLTK	10	1	FALSE	_LDVTLGDLTK_	52.8793	FALSE	_LDVTLGDLTK_	_LDVTLGDLTK_	no group specified	LABEL_FREE	FALSE	NaN	1.28914e-27	1.79107e-07	54.4062	53.872	53.5092	8.9013e-08	1.79107e-07	5.35585e-14	8.79319e-08	FALSE	NaN	481.775	481.775	TRUE	TRUE	-7.73154	2	_LDVTLGDLTK_	_LDVTLGDLTK_	537.806	537.806	481.775
Not Defined	A210305_bc_hela_200ng_100min_dia_standard_py3_1017	NA	A210305_bc_hela_200ng_100min_dia_standard_py3_1017.d	1	O15357	O15357	-71.9833	-71.9833	9.5391e-84	3.04551e-28	3.01235e-85	8.88725e-29	33	262.277	AAAEELLAR	Stripped Sequence	TRUE	0	AAAEELLAR	11	1	FALSE	_AAAEELLAR_	9.94635	FALSE	_AAAEELLAR_	_AAAEELLAR_	no group specified	LABEL_FREE	FALSE	NaN	5.77587e-41	1.34817e-08	26.5481	10.0772	26.487	4.49391e-09	1.34817e-08	4.89921e-27	5.36605e-25	FALSE	NaN	503.315	503.315	TRUE	TRUE	-2.22664	2	_AAAEELLAR_	_AAAEELLAR_	472.264	472.263	503.315
Not Defined	A210305_bc_hela_200ng_100min_dia_standard_py3_1017	NA	A210305_bc_hela_200ng_100min_dia_standard_py3_1017.d	1	O15357	O15357	-71.9833	-71.9833	9.5391e-84	3.04551e-28	3.01235e-85	8.88725e-29	33	262.277	SCSVLQMAK	Stripped Sequence	TRUE	0	SCSVLQMAK	12	1	FALSE	_SC[+57]SVLQMAK_	6.51905	FALSE	_SC[Carbamidomethyl (C)]SVLQMAK_	_SC[Carbamidomethyl (C)]SVLQMAK_	no group specified	LABEL_FREE	FALSE	NaN	2.27812e-15	1.06041e-06	24.7592	7.17758	24.414	3.04611e-06	8.07791e-06	2.27201e-15	1.06041e-06	FALSE	NaN	437.728	437.728	TRUE	TRUE	-14.3535	2	_SC[+57]SVLQMAK_	_SC[Carbamidomethyl (C)]SVLQMAK_	512.252	512.251	437.728
Not Defined	A210305_bc_hela_200ng_100min_dia_standard_py3_1017	NA	A210305_bc_hela_200ng_100min_dia_standard_py3_1017.d	1	O15357	O15357	-71.9833	-71.9833	9.5391e-84	3.04551e-28	3.01235e-85	8.88725e-29	33	262.277	VDQLNLER	Stripped Sequence	TRUE	0	VDQLNLER	13	1	FALSE	_VDQLNLER_	5.32738	FALSE	_VDQLNLER_	_VDQLNLER_	no group specified	LABEL_FREE	FALSE	NaN	1.92429e-23	3.58496e-07	23.8713	5.30665	23.88	1.19499e-07	3.58496e-07	6.64611e-28	4.09355e-19	FALSE	NaN	438.307	438.307	TRUE	TRUE	-9.7454	2	_VDQLNLER_	_VDQLNLER_	493.767	493.766	438.307
Not Defined	A210305_bc_hela_200ng_100min_dia_standard_py3_1017	NA	A210305_bc_hela_200ng_100min_dia_standard_py3_1017.d	1	O15357	O15357	-71.9833	-71.9833	9.5391e-84	3.04551e-28	3.01235e-85	8.88725e-29	33	262.277	TGIANTLGNK	Stripped Sequence	FALSE	0	TGIANTLGNK	14	1	FALSE	_TGIANTLGNK_	-9.20724	FALSE	_TGIANTLGNK_	_TGIANTLGNK_	no group specified	LABEL_FREE	FALSE	NaN	1.4013e-45	4.75622e-09	16.9068	-9.33291	16.9575	1.58541e-09	4.75622e-09	2.4103e-41	9.68248e-38	FALSE	NaN	424.702	424.702	TRUE	TRUE	-0.454303	2	_TGIANTLGNK_	_TGIANTLGNK_	494.775	494.775	424.702
Not Defined	A210305_bc_hela_200ng_100min_dia_standard_py3_1017	NA	A210305_bc_hela_200ng_100min_dia_standard_py3_1017.d	1	O15357	O15357	-71.9833	-71.9833	9.5391e-84	3.04551e-28	3.01235e-85	8.88725e-29	33	262.277	EFEPLLR	Stripped Sequence	TRUE	0	EFEPLLR	15	1	FALSE	_EFEPLLR_	36.5826	FALSE	_EFEPLLR_	_EFEPLLR_	no group specified	LABEL_FREE	FALSE	NaN	6.72583e-11	2.30588e-06	42.0694	35.9322	42.5094	3.27211e-06	7.50958e-06	8.8924e-10	2.30588e-06	FALSE	NaN	362.635	362.635	TRUE	TRUE	-17.634	2	_EFEPLLR_	_EFEPLLR_	452.25	452.25	362.635
Not Defined	A210305_bc_hela_200ng_100min_dia_standard_py3_1017	NA	A210305_bc_hela_200ng_100min_dia_standard_py3_1017.d	1	O15357	O15357	-71.9833	-71.9833	9.5391e-84	3.04551e-28	3.01235e-85	8.88725e-29	33	262.277	ISHVSTSSVK	Stripped Sequence	TRUE	0	ISHVSTSSVK	16	1	FALSE	_ISHVSTSSVK_	-36.579	FALSE	_ISHVSTSSVK_	_ISHVSTSSVK_	no group specified	LABEL_FREE	FALSE	NaN	7.60401e-25	2.86251e-07	7.17561	-36.1571	7.06157	9.54171e-08	2.86251e-07	6.44235e-45	1.92203e-28	FALSE	NaN	294.903	294.903	TRUE	TRUE	-9.04729	2	_ISHVSTSSVK_	_ISHVSTSSVK_	522.788	522.788	294.903
Not Defined	A210305_bc_hela_200ng_100min_dia_standard_py3_1017	NA	A210305_bc_hela_200ng_100min_dia_standard_py3_1017.d	1	O15357	O15357	-71.9833	-71.9833	9.5391e-84	3.04551e-28	3.01235e-85	8.88725e-29	33	262.277	LKPEGAPEPEGVAAPPPK	Stripped Sequence	TRUE	1	LKPEGAPEPEGVAAPPPK	17	1	FALSE	_LKPEGAPEPEGVAAPPPK_	9.63518	FALSE	_LKPEGAPEPEGVAAPPPK_	_LKPEGAPEPEGVAAPPPK_	no group specified	LABEL_FREE	FALSE	NaN	2.12854e-24	3.07708e-07	26.0012	9.01375	26.3416	1.02569e-07	3.07708e-07	8.86396e-34	5.45863e-26	FALSE	NaN	283.291	283.291	TRUE	TRUE	-9.26718	3	_LKPEGAPEPEGVAAPPPK_	_LKPEGAPEPEGVAAPPPK_	595.324	595.324	283.291
Not Defined	A210305_bc_hela_200ng_100min_dia_standard_py3_1017	NA	A210305_bc_hela_200ng_100min_dia_standard_py3_1017.d	1	O15357	O15357	-71.9833	-71.9833	9.5391e-84	3.04551e-28	3.01235e-85	8.88725e-29	33	262.277	NQNYLDILR	Stripped Sequence	TRUE	0	NQNYLDILR	18	1	FALSE	_NQNYLDILR_	53.0307	FALSE	_NQNYLDILR_	_NQNYLDILR_	no group specified	LABEL_FREE	FALSE	NaN	0	1.64476e-09	53.5258	52.9	53.6304	5.51562e-10	1.64476e-09	2.69216e-61	9.92988e-12	FALSE	NaN	315.296	315.296	TRUE	TRUE	1.22057	2	_NQNYLDILR_	_NQNYLDILR_	574.807	574.807	315.296
Not Defined	A210305_bc_hela_200ng_100min_dia_standard_py3_1017	NA	A210305_bc_hela_200ng_100min_dia_standard_py3_1017.d	1	O15357	O15357	-71.9833	-71.9833	9.5391e-84	3.04551e-28	3.01235e-85	8.88725e-29	33	262.277	DTYAWHK	Stripped Sequence	TRUE	0	DTYAWHK	19	1	FALSE	_DTYAWHK_	-19.4891	FALSE	_DTYAWHK_	_DTYAWHK_	no group specified	LABEL_FREE	FALSE	NaN	1.99997e-09	4.31216e-06	12.6843	-19.6824	12.7713	1.80556e-05	4.95751e-05	2.79524e-07	4.31216e-06	FALSE	NaN	264.768	264.768	TRUE	TRUE	-18.9409	2	_DTYAWHK_	_DTYAWHK_	460.717	460.716	264.768
Not Defined	A210305_bc_hela_200ng_100min_dia_standard_py3_1017	NA	A210305_bc_hela_200ng_100min_dia_standard_py3_1017.d	1	O15357	O15357	-71.9833	-71.9833	9.5391e-84	3.04551e-28	3.01235e-85	8.88725e-29	33	262.277	LLQQQNLPQTGEQELESLVLK	Stripped Sequence	TRUE	0	LLQQQNLPQTGEQELESLVLK	20	1	FALSE	_LLQQQNLPQTGEQELESLVLK_	97.5443	FALSE	_LLQQQNLPQTGEQELESLVLK_	_LLQQQNLPQTGEQELESLVLK_	no group specified	LABEL_FREE	FALSE	NaN	2.50179e-20	5.70582e-07	82.2144	97.2233	82.3011	1.90194e-07	5.70582e-07	1.9265e-29	2.55242e-27	FALSE	NaN	322.991	322.991	TRUE	TRUE	-11.3877	3	_LLQQQNLPQTGEQELESLVLK_	_LLQQQNLPQTGEQELESLVLK_	803.439	803.44	322.991
Not Defined	A210305_bc_hela_200ng_100min_dia_standard_py3_1017	NA	A210305_bc_hela_200ng_100min_dia_standard_py3_1017.d	1	O15357	O15357	-71.9833	-71.9833	9.5391e-84	3.04551e-28	3.01235e-85	8.88725e-29	33	262.277	ILPDGEDFLAVQTSQGVPVR	Stripped Sequence	TRUE	0	ILPDGEDFLAVQTSQGVPVR	21	2	FALSE	_ILPDGEDFLAVQTSQGVPVR_	79.385	FALSE	_ILPDGEDFLAVQTSQGVPVR_	_ILPDGEDFLAVQTSQGVPVR_	no group specified	LABEL_FREE	FALSE	NaN	0	2.37674e-11	71.6223	79.4713	71.5504	7.92246e-12	2.37674e-11	3.17918e-35	3.09337e-32	FALSE	NaN	133.084	133.084	TRUE	TRUE	7.10335	3	_ILPDGEDFLAVQTSQGVPVR_	_ILPDGEDFLAVQTSQGVPVR_	714.379	714.38	133.084
Not Defined	A210305_bc_hela_200ng_100min_dia_standard_py3_1017	NA	A210305_bc_hela_200ng_100min_dia_standard_py3_1017.d	1	O15357	O15357	-71.9833	-71.9833	9.5391e-84	3.04551e-28	3.01235e-85	8.88725e-29	33	262.277	ILPDGEDFLAVQTSQGVPVR	Stripped Sequence	TRUE	0	ILPDGEDFLAVQTSQGVPVR	21	2	FALSE	_ILPDGEDFLAVQTSQGVPVR_	79.385	FALSE	_ILPDGEDFLAVQTSQGVPVR_	_ILPDGEDFLAVQTSQGVPVR_	no group specified	LABEL_FREE	FALSE	NaN	0	4.3287e-09	71.6268	79.4767	71.5504	1.4429e-09	4.3287e-09	1.49601e-34	6.88957e-26	FALSE	NaN	162.378	162.378	TRUE	TRUE	-0.300842	2	_ILPDGEDFLAVQTSQGVPVR_	_ILPDGEDFLAVQTSQGVPVR_	1071.07	1071.07	162.378
Not Defined	A210305_bc_hela_200ng_100min_dia_standard_py3_1017	NA	A210305_bc_hela_200ng_100min_dia_standard_py3_1017.d	1	O15357	O15357	-71.9833	-71.9833	9.5391e-84	3.04551e-28	3.01235e-85	8.88725e-29	33	262.277	SFENDAQSSDNINFLK	Stripped Sequence	TRUE	0	SFENDAQSSDNINFLK	22	1	FALSE	_SFENDAQSSDNINFLK_	50.693	FALSE	_SFENDAQSSDNINFLK_	_SFENDAQSSDNINFLK_	no group specified	LABEL_FREE	FALSE	NaN	0	1.67022e-12	52.4118	50.8437	52.3326	5.56739e-13	1.67022e-12	4.49319e-86	1.99825e-66	FALSE	NaN	210.118	210.118	TRUE	TRUE	10.5482	2	_SFENDAQSSDNINFLK_	_SFENDAQSSDNINFLK_	914.921	914.922	210.118
Not Defined	A210305_bc_hela_200ng_100min_dia_standard_py3_1017	NA	A210305_bc_hela_200ng_100min_dia_standard_py3_1017.d	1	O15357	O15357	-71.9833	-71.9833	9.5391e-84	3.04551e-28	3.01235e-85	8.88725e-29	33	262.277	ASACGAPGPGGALGSQAPSWYHR	Stripped Sequence	TRUE	0	ASACGAPGPGGALGSQAPSWYHR	23	1	FALSE	_[+42]ASAC[+57]GAPGPGGALGSQAPSWYHR_	52.267	FALSE	_[Acetyl (Protein N-term)]ASAC[Carbamidomethyl (C)]GAPGPGGALGSQAPSWYHR_	_[Acetyl (Protein N-term)]ASAC[Carbamidomethyl (C)]GAPGPGGALGSQAPSWYHR_	no group specified	LABEL_FREE	FALSE	NaN	7.00483e-10	3.62279e-06	52.949	52.0147	53.0821	1.20767e-06	3.62279e-06	1.05501e-23	2.35404e-10	FALSE	NaN	79.9332	79.9332	TRUE	TRUE	-18.5203	3	_[+42]ASAC[+57]GAPGPGGALGSQAPSWYHR_	_[Acetyl (Protein N-term)]ASAC[Carbamidomethyl (C)]GAPGPGGALGSQAPSWYHR_	766.355	766.356	79.9332
Not Defined	A210305_bc_hela_200ng_100min_dia_standard_py3_1017	NA	A210305_bc_hela_200ng_100min_dia_standard_py3_1017.d	1	O15357	O15357	-71.9833	-71.9833	9.5391e-84	3.04551e-28	3.01235e-85	8.88725e-29	33	262.277	KPAFTEASCPLSR	Stripped Sequence	TRUE	1	KPAFTEASCPLSR	24	1	FALSE	_KPAFTEASC[+57]PLSR_	4.26551	FALSE	_KPAFTEASC[Carbamidomethyl (C)]PLSR_	_KPAFTEASC[Carbamidomethyl (C)]PLSR_	no group specified	LABEL_FREE	FALSE	NaN	5.59735e-14	1.22321e-06	23.6309	4.71905	23.4413	4.07738e-07	1.22321e-06	1.6216e-57	1.99497e-24	FALSE	NaN	181.886	181.886	TRUE	TRUE	-15.2912	3	_KPAFTEASC[+57]PLSR_	_KPAFTEASC[Carbamidomethyl (C)]PLSR_	488.582	488.581	181.886
Not Defined	A210305_bc_hela_200ng_100min_dia_standard_py3_1017	NA	A210305_bc_hela_200ng_100min_dia_standard_py3_1017.d	1	O15357	O15357	-71.9833	-71.9833	9.5391e-84	3.04551e-28	3.01235e-85	8.88725e-29	33	262.277	SMDGYESYGECVVALK	Stripped Sequence	TRUE	0	SMDGYESYGECVVALK	25	1	FALSE	_SMDGYESYGEC[+57]VVALK_	57.2301	FALSE	_SMDGYESYGEC[Carbamidomethyl (C)]VVALK_	_SMDGYESYGEC[Carbamidomethyl (C)]VVALK_	no group specified	LABEL_FREE	FALSE	NaN	1.5148e-42	9.6684e-09	56.6424	57.4067	56.5338	3.2228e-09	9.6684e-09	1.78106e-27	9.08401e-25	FALSE	NaN	135.216	135.216	TRUE	TRUE	-1.64246	2	_SMDGYESYGEC[+57]VVALK_	_SMDGYESYGEC[Carbamidomethyl (C)]VVALK_	904.398	904.398	135.216
Not Defined	A210305_bc_hela_200ng_100min_dia_standard_py3_1017	NA	A210305_bc_hela_200ng_100min_dia_standard_py3_1017.d	1	O15357	O15357	-71.9833	-71.9833	9.5391e-84	3.04551e-28	3.01235e-85	8.88725e-29	33	262.277	DSQEDWTTFTHDR	Stripped Sequence	TRUE	0	DSQEDWTTFTHDR	26	1	FALSE	_DSQEDWTTFTHDR_	31.2332	FALSE	_DSQEDWTTFTHDR_	_DSQEDWTTFTHDR_	no group specified	LABEL_FREE	FALSE	NaN	0	1.84099e-11	38.8261	31.1591	38.8639	6.13664e-12	1.84099e-11	2.94995e-75	1.25367e-37	FALSE	NaN	86.1792	86.1792	TRUE	TRUE	7.42298	2	_DSQEDWTTFTHDR_	_DSQEDWTTFTHDR_	819.345	819.346	86.1792
Not Defined	A210305_bc_hela_200ng_100min_dia_standard_py3_1017	NA	A210305_bc_hela_200ng_100min_dia_standard_py3_1017.d	1	O15357	O15357	-71.9833	-71.9833	9.5391e-84	3.04551e-28	3.01235e-85	8.88725e-29	33	262.277	ESIQEDLAEEAPCLQGGR	Stripped Sequence	TRUE	0	ESIQEDLAEEAPCLQGGR	27	1	FALSE	_ESIQEDLAEEAPC[+57]LQGGR_	59.8235	FALSE	_ESIQEDLAEEAPC[Carbamidomethyl (C)]LQGGR_	_ESIQEDLAEEAPC[Carbamidomethyl (C)]LQGGR_	no group specified	LABEL_FREE	FALSE	NaN	8.64132e-37	3.17389e-08	58.4277	59.8659	58.3965	1.05796e-08	3.17389e-08	7.384e-60	1.50782e-25	FALSE	NaN	90.4818	90.4818	TRUE	TRUE	-3.82858	2	_ESIQEDLAEEAPC[+57]LQGGR_	_ESIQEDLAEEAPC[Carbamidomethyl (C)]LQGGR_	1001.46	1001.46	90.4818
Not Defined	A210305_bc_hela_200ng_100min_dia_standard_py3_1017	NA	A210305_bc_hela_200ng_100min_dia_standard_py3_1017.d	1	O15357	O15357	-71.9833	-71.9833	9.5391e-84	3.04551e-28	3.01235e-85	8.88725e-29	33	262.277	EAFCQLLQLMK	Stripped Sequence	TRUE	0	EAFCQLLQLMK	28	1	FALSE	_EAFC[+57]QLLQLMK_	94.1211	FALSE	_EAFC[Carbamidomethyl (C)]QLLQLMK_	_EAFC[Carbamidomethyl (C)]QLLQLMK_	no group specified	LABEL_FREE	FALSE	NaN	0	4.2922e-11	80.5825	94.059	80.6459	1.43073e-11	4.2922e-11	8.87738e-66	1.26525e-49	FALSE	NaN	82.2514	82.2514	TRUE	TRUE	6.32334	2	_EAFC[+57]QLLQLMK_	_EAFC[Carbamidomethyl (C)]QLLQLMK_	690.854	690.855	82.2514
Not Defined	A210305_bc_hela_200ng_100min_dia_standard_py3_1017	NA	A210305_bc_hela_200ng_100min_dia_standard_py3_1017.d	1	O15357	O15357	-71.9833	-71.9833	9.5391e-84	3.04551e-28	3.01235e-85	8.88725e-29	33	262.277	PAFTEASCPLSR	Stripped Sequence	TRUE	0	PAFTEASCPLSR	29	1	FALSE	_PAFTEASC[+57]PLSR_	21.2283	FALSE	_PAFTEASC[Carbamidomethyl (C)]PLSR_	_PAFTEASC[Carbamidomethyl (C)]PLSR_	no group specified	LABEL_FREE	FALSE	NaN	7.08894e-06	5.84174e-06	32.9167	21.3277	32.8485	0.00186755	0.00481742	5.84174e-06	0.000779393	FALSE	NaN	54.749	54.749	TRUE	TRUE	-22.7321	2	_PAFTEASC[+57]PLSR_	_PAFTEASC[Carbamidomethyl (C)]PLSR_	668.322	668.322	54.749
Not Defined	A210305_bc_hela_200ng_100min_dia_standard_py3_1017	NA	A210305_bc_hela_200ng_100min_dia_standard_py3_1017.d	1	O15357	O15357	-71.9833	-71.9833	9.5391e-84	3.04551e-28	3.01235e-85	8.88725e-29	33	262.277	LYEWISIDK	Stripped Sequence	TRUE	0	LYEWISIDK	30	1	FALSE	_LYEWISIDK_	61.2665	FALSE	_LYEWISIDK_	_LYEWISIDK_	no group specified	LABEL_FREE	FALSE	NaN	0.00705209	0.000177684	59.5866	61.5886	59.4173	0.00203652	0.00593095	9.36514e-07	0.000177684	FALSE	NaN	60.1716	60.1716	TRUE	TRUE	-38.4039	2	_LYEWISIDK_	_LYEWISIDK_	583.808	583.808	60.1716
Not Defined	A210305_bc_hela_200ng_100min_dia_standard_py3_1017	NA	A210305_bc_hela_200ng_100min_dia_standard_py3_1017.d	1	O15357	O15357	-71.9833	-71.9833	9.5391e-84	3.04551e-28	3.01235e-85	8.88725e-29	33	262.277	TSDQAYIEFESIEAIVK	Stripped Sequence	TRUE	0	TSDQAYIEFESIEAIVK	31	1	FALSE	_TSDQAYIEFESIEAIVK_	104.766	FALSE	_TSDQAYIEFESIEAIVK_	_TSDQAYIEFESIEAIVK_	no group specified	LABEL_FREE	FALSE	NaN	7.47659e-26	2.42194e-07	85.7167	104.729	85.7355	8.07313e-08	2.42194e-07	1.57965e-48	1.18906e-24	FALSE	NaN	19.9804	19.9804	TRUE	TRUE	-8.55988	2	_TSDQAYIEFESIEAIVK_	_TSDQAYIEFESIEAIVK_	971.986	971.986	19.9804
Not Defined	A210305_bc_hela_200ng_100min_dia_standard_py3_1017	NA	A210305_bc_hela_200ng_100min_dia_standard_py3_1017.d	1	O15360	O15360	-92.8883	-104.592	7.51548e-05	0.00342115	4.12498e-07	4.21096e-05	1	73.3934	ASDAVQMQR	Stripped Sequence	TRUE	0	ASDAVQMQR	1	1	TRUE	_ASDAVQMQR_	-27.0817	FALSE	_ASDAVQMQR_	_ASDAVQMQR_	no group specified	LABEL_FREE	FALSE	NaN	1.78721e-06	5.84174e-06	10.1075	-27.3595	10.2043	0.00176777	0.00529747	1.65479e-17	5.84174e-06	FALSE	NaN	73.3934	73.3934	TRUE	TRUE	-22.0603	2	_ASDAVQMQR_	_ASDAVQMQR_	503.243	503.243	73.3934
Not Defined	A210305_bc_hela_200ng_100min_dia_standard_py3_1017	NA	A210305_bc_hela_200ng_100min_dia_standard_py3_1017.d	1	O15371	O15371	-71.0362	-76.12	1.16096e-90	2.95573e-19	6.19181e-92	1.48876e-20	20	517.332	IFHTVTTTDDPVIR	Stripped Sequence	TRUE	0	IFHTVTTTDDPVIR	1	2	TRUE	_IFHTVTTTDDPVIR_	28.6773	FALSE	_IFHTVTTTDDPVIR_	_IFHTVTTTDDPVIR_	no group specified	LABEL_FREE	FALSE	NaN	2.94478e-31	9.29258e-08	37.2629	28.6797	37.2609	3.09753e-08	9.29258e-08	2.6117e-39	3.27218e-37	FALSE	NaN	5840.51	5840.51	TRUE	TRUE	-6.10875	3	_IFHTVTTTDDPVIR_	_IFHTVTTTDDPVIR_	538.954	538.954	5840.51
Not Defined	A210305_bc_hela_200ng_100min_dia_standard_py3_1017	NA	A210305_bc_hela_200ng_100min_dia_standard_py3_1017.d	1	O15371	O15371	-71.0362	-76.12	1.16096e-90	2.95573e-19	6.19181e-92	1.48876e-20	20	517.332	IFHTVTTTDDPVIR	Stripped Sequence	TRUE	0	IFHTVTTTDDPVIR	1	2	TRUE	_IFHTVTTTDDPVIR_	28.6773	FALSE	_IFHTVTTTDDPVIR_	_IFHTVTTTDDPVIR_	no group specified	LABEL_FREE	FALSE	NaN	0	4.03304e-11	37.2641	28.6811	37.2609	1.34435e-11	4.03304e-11	4.63607e-67	3.38137e-42	FALSE	NaN	405.833	405.833	TRUE	TRUE	6.41151	2	_IFHTVTTTDDPVIR_	_IFHTVTTTDDPVIR_	807.928	807.929	405.833
Not Defined	A210305_bc_hela_200ng_100min_dia_standard_py3_1017	NA	A210305_bc_hela_200ng_100min_dia_standard_py3_1017.d	1	O15371	O15371	-71.0362	-76.12	1.16096e-90	2.95573e-19	6.19181e-92	1.48876e-20	20	517.332	EEMDFPQLMK	Stripped Sequence	TRUE	0	EEMDFPQLMK	2	1	TRUE	_EEMDFPQLMK_	60.3867	FALSE	_EEMDFPQLMK_	_EEMDFPQLMK_	no group specified	LABEL_FREE	FALSE	NaN	4.36466e-27	1.96395e-07	58.6598	60.1721	58.8267	6.54652e-08	1.96395e-07	1.92252e-29	1.27777e-23	FALSE	NaN	5543.45	5543.45	TRUE	TRUE	-7.97718	2	_EEMDFPQLMK_	_EEMDFPQLMK_	634.289	634.289	5543.45
Not Defined	A210305_bc_hela_200ng_100min_dia_standard_py3_1017	NA	A210305_bc_hela_200ng_100min_dia_standard_py3_1017.d	1	O15371	O15371	-71.0362	-76.12	1.16096e-90	2.95573e-19	6.19181e-92	1.48876e-20	20	517.332	VADWTGATYQDK	Stripped Sequence	TRUE	0	VADWTGATYQDK	3	1	TRUE	_VADWTGATYQDK_	14.4943	FALSE	_VADWTGATYQDK_	_VADWTGATYQDK_	no group specified	LABEL_FREE	FALSE	NaN	3.45028e-30	1.13236e-07	28.883	14.7445	28.7325	3.77452e-08	1.13236e-07	4.92511e-36	2.08559e-29	FALSE	NaN	4657.99	4657.99	TRUE	TRUE	-6.57383	2	_VADWTGATYQDK_	_VADWTGATYQDK_	677.817	677.818	4657.99
Not Defined	A210305_bc_hela_200ng_100min_dia_standard_py3_1017	NA	A210305_bc_hela_200ng_100min_dia_standard_py3_1017.d	1	O15371	O15371	-71.0362	-76.12	1.16096e-90	2.95573e-19	6.19181e-92	1.48876e-20	20	517.332	LGDDIDLIVR	Stripped Sequence	TRUE	0	LGDDIDLIVR	4	1	FALSE	_LGDDIDLIVR_	58.4266	FALSE	_LGDDIDLIVR_	_LGDDIDLIVR_	no group specified	LABEL_FREE	FALSE	NaN	1.04266e-27	1.76267e-07	57.3769	58.4829	57.3345	5.87558e-08	1.76267e-07	2.52032e-30	2.75213e-16	FALSE	NaN	3492.33	3492.33	TRUE	TRUE	-7.68907	2	_LGDDIDLIVR_	_LGDDIDLIVR_	564.817	564.817	3492.33
Not Defined	A210305_bc_hela_200ng_100min_dia_standard_py3_1017	NA	A210305_bc_hela_200ng_100min_dia_standard_py3_1017.d	1	O15371	O15371	-71.0362	-76.12	1.16096e-90	2.95573e-19	6.19181e-92	1.48876e-20	20	517.332	NEIASVAYR	Stripped Sequence	TRUE	0	NEIASVAYR	5	1	FALSE	_NEIASVAYR_	4.08841	FALSE	_NEIASVAYR_	_NEIASVAYR_	no group specified	LABEL_FREE	FALSE	NaN	4.36931e-26	2.3307e-07	23.4224	4.22064	23.3667	7.76899e-08	2.3307e-07	6.73759e-26	6.96483e-21	FALSE	NaN	2260.5	2260.5	TRUE	TRUE	-8.44853	2	_NEIASVAYR_	_NEIASVAYR_	511.767	511.767	2260.5
Not Defined	A210305_bc_hela_200ng_100min_dia_standard_py3_1017	NA	A210305_bc_hela_200ng_100min_dia_standard_py3_1017.d	1	O15371	O15371	-71.0362	-76.12	1.16096e-90	2.95573e-19	6.19181e-92	1.48876e-20	20	517.332	YNFPNPNPFVEDDMDK	Stripped Sequence	TRUE	0	YNFPNPNPFVEDDMDK	6	1	FALSE	_YNFPNPNPFVEDDMDK_	73.3536	FALSE	_YNFPNPNPFVEDDMDK_	_YNFPNPNPFVEDDMDK_	no group specified	LABEL_FREE	FALSE	NaN	8.72525e-32	8.4116e-08	67.6106	73.1023	67.7235	2.80387e-08	8.4116e-08	6.66065e-53	1.60872e-36	FALSE	NaN	1621.27	1621.27	TRUE	TRUE	-5.88207	2	_YNFPNPNPFVEDDMDK_	_YNFPNPNPFVEDDMDK_	971.42	971.421	1621.27
Not Defined	A210305_bc_hela_200ng_100min_dia_standard_py3_1017	NA	A210305_bc_hela_200ng_100min_dia_standard_py3_1017.d	1	O15371	O15371	-71.0362	-76.12	1.16096e-90	2.95573e-19	6.19181e-92	1.48876e-20	20	517.332	HCNGVDWR	Stripped Sequence	TRUE	0	HCNGVDWR	7	1	FALSE	_HC[+57]NGVDWR_	-25.7008	FALSE	_HC[Carbamidomethyl (C)]NGVDWR_	_HC[Carbamidomethyl (C)]NGVDWR_	no group specified	LABEL_FREE	FALSE	NaN	3.17378e-34	5.2766e-08	10.6722	-25.6891	10.6684	1.75887e-08	5.2766e-08	2.70865e-27	1.09079e-23	FALSE	NaN	1558.06	1558.06	TRUE	TRUE	-4.861	2	_HC[+57]NGVDWR_	_HC[Carbamidomethyl (C)]NGVDWR_	522.227	522.227	1558.06
Not Defined	A210305_bc_hela_200ng_100min_dia_standard_py3_1017	NA	A210305_bc_hela_200ng_100min_dia_standard_py3_1017.d	1	O15371	O15371	-71.0362	-76.12	1.16096e-90	2.95573e-19	6.19181e-92	1.48876e-20	20	517.332	TLNEWDSR	Stripped Sequence	TRUE	0	TLNEWDSR	8	1	FALSE	_TLNEWDSR_	0.327808	FALSE	_TLNEWDSR_	_TLNEWDSR_	no group specified	LABEL_FREE	FALSE	NaN	8.69081e-17	9.03604e-07	21.2284	0.229118	21.2798	3.01202e-07	9.03604e-07	2.56046e-23	1.23243e-12	FALSE	NaN	1555.15	1555.15	TRUE	TRUE	-13.4517	2	_TLNEWDSR_	_TLNEWDSR_	510.741	510.741	1555.15
Not Defined	A210305_bc_hela_200ng_100min_dia_standard_py3_1017	NA	A210305_bc_hela_200ng_100min_dia_standard_py3_1017.d	1	O15371	O15371	-71.0362	-76.12	1.16096e-90	2.95573e-19	6.19181e-92	1.48876e-20	20	517.332	NLAMEATYINHNFSQQCLR	Stripped Sequence	TRUE	0	NLAMEATYINHNFSQQCLR	9	2	FALSE	_NLAMEATYINHNFSQQC[+57]LR_	53.0307	FALSE	_NLAMEATYINHNFSQQC[Carbamidomethyl (C)]LR_	_NLAMEATYINHNFSQQC[Carbamidomethyl (C)]LR_	no group specified	LABEL_FREE	FALSE	NaN	1.2466e-16	9.20627e-07	53.5068	52.8763	53.6304	3.06876e-07	9.20627e-07	2.95605e-42	7.59013e-17	FALSE	NaN	964.09	964.09	TRUE	TRUE	-13.5489	3	_NLAMEATYINHNFSQQC[+57]LR_	_NLAMEATYINHNFSQQC[Carbamidomethyl (C)]LR_	770.697	770.698	964.09
Not Defined	A210305_bc_hela_200ng_100min_dia_standard_py3_1017	NA	A210305_bc_hela_200ng_100min_dia_standard_py3_1017.d	1	O15371	O15371	-71.0362	-76.12	1.16096e-90	2.95573e-19	6.19181e-92	1.48876e-20	20	517.332	NLAMEATYINHNFSQQCLR	Stripped Sequence	TRUE	0	NLAMEATYINHNFSQQCLR	9	2	FALSE	_NLAMEATYINHNFSQQC[+57]LR_	53.0307	FALSE	_NLAMEATYINHNFSQQC[Carbamidomethyl (C)]LR_	_NLAMEATYINHNFSQQC[Carbamidomethyl (C)]LR_	no group specified	LABEL_FREE	FALSE	NaN	1.94136e-10	2.8282e-06	53.5168	52.8888	53.6304	5.3556e-05	0.000104722	2.8282e-06	5.31176e-05	FALSE	NaN	6.19704	6.19704	TRUE	TRUE	-18.0264	2	_NLAMEATYINHNFSQQC[+57]LR_	_NLAMEATYINHNFSQQC[Carbamidomethyl (C)]LR_	1155.54	1155.54	6.19704
Not Defined	A210305_bc_hela_200ng_100min_dia_standard_py3_1017	NA	A210305_bc_hela_200ng_100min_dia_standard_py3_1017.d	1	O15371	O15371	-71.0362	-76.12	1.16096e-90	2.95573e-19	6.19181e-92	1.48876e-20	20	517.332	WTCCALLAGSEYLK	Stripped Sequence	TRUE	0	WTCCALLAGSEYLK	10	1	FALSE	_WTC[+57]C[+57]ALLAGSEYLK_	69.3021	FALSE	_WTC[Carbamidomethyl (C)]C[Carbamidomethyl (C)]ALLAGSEYLK_	_WTC[Carbamidomethyl (C)]C[Carbamidomethyl (C)]ALLAGSEYLK_	no group specified	LABEL_FREE	FALSE	NaN	1.48176e-33	6.00917e-08	65.0732	69.3974	65.0043	2.00306e-08	6.00917e-08	5.0672e-84	1.14118e-75	FALSE	NaN	683.155	683.155	TRUE	TRUE	-5.13711	2	_WTC[+57]C[+57]ALLAGSEYLK_	_WTC[Carbamidomethyl (C)]C[Carbamidomethyl (C)]ALLAGSEYLK_	836.397	836.398	683.155
Not Defined	A210305_bc_hela_200ng_100min_dia_standard_py3_1017	NA	A210305_bc_hela_200ng_100min_dia_standard_py3_1017.d	1	O15371	O15371	-71.0362	-76.12	1.16096e-90	2.95573e-19	6.19181e-92	1.48876e-20	20	517.332	FMTPVIQDNPSGWGPCAVPEQFR	Stripped Sequence	TRUE	0	FMTPVIQDNPSGWGPCAVPEQFR	11	1	FALSE	_FMTPVIQDNPSGWGPC[+57]AVPEQFR_	93.203	FALSE	_FMTPVIQDNPSGWGPC[Carbamidomethyl (C)]AVPEQFR_	_FMTPVIQDNPSGWGPC[Carbamidomethyl (C)]AVPEQFR_	no group specified	LABEL_FREE	FALSE	NaN	3.09839e-25	2.68481e-07	79.8315	93.2558	79.7863	8.94936e-08	2.68481e-07	2.19824e-41	3.54199e-35	FALSE	NaN	652.137	652.137	TRUE	TRUE	-8.85733	3	_FMTPVIQDNPSGWGPC[+57]AVPEQFR_	_FMTPVIQDNPSGWGPC[Carbamidomethyl (C)]AVPEQFR_	878.414	878.415	652.137
Not Defined	A210305_bc_hela_200ng_100min_dia_standard_py3_1017	NA	A210305_bc_hela_200ng_100min_dia_standard_py3_1017.d	1	O15371	O15371	-71.0362	-76.12	1.16096e-90	2.95573e-19	6.19181e-92	1.48876e-20	20	517.332	DMPYQPFSK	Stripped Sequence	TRUE	0	DMPYQPFSK	12	1	FALSE	_DMPYQPFSK_	35.3006	FALSE	_DMPYQPFSK_	_DMPYQPFSK_	no group specified	LABEL_FREE	FALSE	NaN	7.38738e-22	4.56827e-07	41.7196	35.4504	41.6007	1.52276e-07	4.56827e-07	7.34638e-53	5.99696e-22	FALSE	NaN	491.76	491.76	TRUE	TRUE	-10.5635	2	_DMPYQPFSK_	_DMPYQPFSK_	556.758	556.758	491.76
Not Defined	A210305_bc_hela_200ng_100min_dia_standard_py3_1017	NA	A210305_bc_hela_200ng_100min_dia_standard_py3_1017.d	1	O15371	O15371	-71.0362	-76.12	1.16096e-90	2.95573e-19	6.19181e-92	1.48876e-20	20	517.332	HVILGTQQFK	Stripped Sequence	TRUE	0	HVILGTQQFK	13	1	FALSE	_HVILGTQQFK_	3.12955	FALSE	_HVILGTQQFK_	_HVILGTQQFK_	no group specified	LABEL_FREE	FALSE	NaN	2.40183e-42	1.00934e-08	22.897	3.16917	22.8741	3.36446e-09	1.00934e-08	9.88296e-39	4.72721e-20	FALSE	NaN	467.017	467.017	TRUE	TRUE	-1.71579	2	_HVILGTQQFK_	_HVILGTQQFK_	585.835	585.835	467.017
Not Defined	A210305_bc_hela_200ng_100min_dia_standard_py3_1017	NA	A210305_bc_hela_200ng_100min_dia_standard_py3_1017.d	1	O15371	O15371	-71.0362	-76.12	1.16096e-90	2.95573e-19	6.19181e-92	1.48876e-20	20	517.332	SVYSWDIVVQR	Stripped Sequence	TRUE	0	SVYSWDIVVQR	14	1	FALSE	_SVYSWDIVVQR_	61.8244	FALSE	_SVYSWDIVVQR_	_SVYSWDIVVQR_	no group specified	LABEL_FREE	FALSE	NaN	8.4378e-39	2.11534e-08	59.6646	61.7506	59.7033	7.05114e-09	2.11534e-08	5.27812e-69	5.46075e-61	FALSE	NaN	214.354	214.354	TRUE	TRUE	-3.04586	2	_SVYSWDIVVQR_	_SVYSWDIVVQR_	676.354	676.354	214.354
Not Defined	A210305_bc_hela_200ng_100min_dia_standard_py3_1017	NA	A210305_bc_hela_200ng_100min_dia_standard_py3_1017.d	1	O15371	O15371	-71.0362	-76.12	1.16096e-90	2.95573e-19	6.19181e-92	1.48876e-20	20	517.332	YLEVSEPQDIECCGALEYYDK	Stripped Sequence	TRUE	0	YLEVSEPQDIECCGALEYYDK	15	1	FALSE	_YLEVSEPQDIEC[+57]C[+57]GALEYYDK_	71.627	FALSE	_YLEVSEPQDIEC[Carbamidomethyl (C)]C[Carbamidomethyl (C)]GALEYYDK_	_YLEVSEPQDIEC[Carbamidomethyl (C)]C[Carbamidomethyl (C)]GALEYYDK_	no group specified	LABEL_FREE	FALSE	NaN	0	1.44768e-09	66.8024	71.6775	66.7645	4.82559e-10	1.44768e-09	2.99287e-72	1.60712e-44	FALSE	NaN	154.726	154.726	TRUE	TRUE	1.4124	3	_YLEVSEPQDIEC[+57]C[+57]GALEYYDK_	_YLEVSEPQDIEC[Carbamidomethyl (C)]C[Carbamidomethyl (C)]GALEYYDK_	861.042	861.043	154.726
Not Defined	A210305_bc_hela_200ng_100min_dia_standard_py3_1017	NA	A210305_bc_hela_200ng_100min_dia_standard_py3_1017.d	1	O15371	O15371	-71.0362	-76.12	1.16096e-90	2.95573e-19	6.19181e-92	1.48876e-20	20	517.332	TQGNVFATDAILATLMSCTR	Stripped Sequence	TRUE	0	TQGNVFATDAILATLMSCTR	16	2	FALSE	_TQGNVFATDAILATLMSC[+57]TR_	154.222	FALSE	_TQGNVFATDAILATLMSC[Carbamidomethyl (C)]TR_	_TQGNVFATDAILATLMSC[Carbamidomethyl (C)]TR_	no group specified	LABEL_FREE	FALSE	NaN	1.1102e-22	4.03194e-07	95.975	149.794	96.7242	1.34398e-07	4.03194e-07	6.95158e-32	1.6546e-24	FALSE	NaN	104.896	104.896	TRUE	TRUE	-10.1342	3	_TQGNVFATDAILATLMSC[+57]TR_	_TQGNVFATDAILATLMSC[Carbamidomethyl (C)]TR_	724.026	724.026	104.896
Not Defined	A210305_bc_hela_200ng_100min_dia_standard_py3_1017	NA	A210305_bc_hela_200ng_100min_dia_standard_py3_1017.d	1	O15371	O15371	-71.0362	-76.12	1.16096e-90	2.95573e-19	6.19181e-92	1.48876e-20	20	517.332	TQGNVFATDAILATLMSCTR	Stripped Sequence	TRUE	0	TQGNVFATDAILATLMSCTR	16	2	FALSE	_TQGNVFATDAILATLMSC[+57]TR_	154.222	FALSE	_TQGNVFATDAILATLMSC[Carbamidomethyl (C)]TR_	_TQGNVFATDAILATLMSC[Carbamidomethyl (C)]TR_	no group specified	LABEL_FREE	FALSE	NaN	0	1.57228e-09	95.9682	149.764	96.7242	4.98817e-08	1.48051e-07	2.17958e-11	1.57228e-09	FALSE	NaN	33.8706	33.8706	TRUE	TRUE	1.28723	2	_TQGNVFATDAILATLMSC[+57]TR_	_TQGNVFATDAILATLMSC[Carbamidomethyl (C)]TR_	1085.54	1085.54	33.8706
Not Defined	A210305_bc_hela_200ng_100min_dia_standard_py3_1017	NA	A210305_bc_hela_200ng_100min_dia_standard_py3_1017.d	1	O15371	O15371	-71.0362	-76.12	1.16096e-90	2.95573e-19	6.19181e-92	1.48876e-20	20	517.332	GAVIATELK	Stripped Sequence	TRUE	0	GAVIATELK	17	1	FALSE	_GAVIATELK_	8.70691	FALSE	_GAVIATELK_	_GAVIATELK_	no group specified	LABEL_FREE	FALSE	NaN	6.27449e-07	5.84173e-06	25.3565	8.07351	25.8119	0.000120291	0.000277724	5.84173e-06	7.73069e-05	FALSE	NaN	109.428	109.428	TRUE	TRUE	-21.5519	2	_GAVIATELK_	_GAVIATELK_	451.271	451.27	109.428
Not Defined	A210305_bc_hela_200ng_100min_dia_standard_py3_1017	NA	A210305_bc_hela_200ng_100min_dia_standard_py3_1017.d	1	O15372	O15372	-77.8401	-81.4648	1.68398e-47	5.17065e-11	1.32423e-49	1.00472e-12	11	610.253	HELLSLASSNHLGK	Stripped Sequence	TRUE	0	HELLSLASSNHLGK	1	2	TRUE	_HELLSLASSNHLGK_	15.2509	FALSE	_HELLSLASSNHLGK_	_HELLSLASSNHLGK_	no group specified	LABEL_FREE	FALSE	NaN	1.80622e-22	4.1628e-07	29.2403	15.3133	29.2005	1.3876e-07	4.1628e-07	3.25278e-36	1.62959e-32	FALSE	NaN	5517.6	5517.6	TRUE	TRUE	-10.2436	3	_HELLSLASSNHLGK_	_HELLSLASSNHLGK_	502.607	502.607	5517.6
Not Defined	A210305_bc_hela_200ng_100min_dia_standard_py3_1017	NA	A210305_bc_hela_200ng_100min_dia_standard_py3_1017.d	1	O15372	O15372	-77.8401	-81.4648	1.68398e-47	5.17065e-11	1.32423e-49	1.00472e-12	11	610.253	HELLSLASSNHLGK	Stripped Sequence	TRUE	0	HELLSLASSNHLGK	1	2	TRUE	_HELLSLASSNHLGK_	15.2509	FALSE	_HELLSLASSNHLGK_	_HELLSLASSNHLGK_	no group specified	LABEL_FREE	FALSE	NaN	1.13356e-32	7.10723e-08	29.2688	15.3582	29.2005	7.06015e-06	2.09167e-05	7.10723e-08	1.92629e-07	FALSE	NaN	48.0763	48.0763	TRUE	TRUE	-5.5063	2	_HELLSLASSNHLGK_	_HELLSLASSNHLGK_	753.407	753.408	48.0763
Not Defined	A210305_bc_hela_200ng_100min_dia_standard_py3_1017	NA	A210305_bc_hela_200ng_100min_dia_standard_py3_1017.d	1	O15372	O15372	-77.8401	-81.4648	1.68398e-47	5.17065e-11	1.32423e-49	1.00472e-12	11	610.253	VDEMSQDIVK	Stripped Sequence	TRUE	0	VDEMSQDIVK	2	1	TRUE	_VDEMSQDIVK_	12.8976	FALSE	_VDEMSQDIVK_	_VDEMSQDIVK_	no group specified	LABEL_FREE	FALSE	NaN	5.23556e-31	9.73823e-08	27.9087	13.0121	27.852	3.24608e-08	9.73823e-08	2.46258e-30	7.31842e-23	FALSE	NaN	4178.86	4178.86	TRUE	TRUE	-6.21671	2	_VDEMSQDIVK_	_VDEMSQDIVK_	582.284	582.284	4178.86
Not Defined	A210305_bc_hela_200ng_100min_dia_standard_py3_1017	NA	A210305_bc_hela_200ng_100min_dia_standard_py3_1017.d	1	O15372	O15372	-77.8401	-81.4648	1.68398e-47	5.17065e-11	1.32423e-49	1.00472e-12	11	610.253	NLQLLMDR	Stripped Sequence	TRUE	0	NLQLLMDR	3	1	TRUE	_NLQLLMDR_	38.9859	FALSE	_NLQLLMDR_	_NLQLLMDR_	no group specified	LABEL_FREE	FALSE	NaN	3.72943e-22	4.36732e-07	44.0105	38.9458	44.0355	1.45581e-07	4.36732e-07	1.3731e-20	1.24999e-11	FALSE	NaN	2904.69	2904.69	TRUE	TRUE	-10.4076	2	_NLQLLMDR_	_NLQLLMDR_	501.774	501.773	2904.69
Not Defined	A210305_bc_hela_200ng_100min_dia_standard_py3_1017	NA	A210305_bc_hela_200ng_100min_dia_standard_py3_1017.d	1	O15372	O15372	-77.8401	-81.4648	1.68398e-47	5.17065e-11	1.32423e-49	1.00472e-12	11	610.253	EFTAQNLGK	Stripped Sequence	TRUE	0	EFTAQNLGK	4	1	FALSE	_EFTAQNLGK_	0.421167	FALSE	_EFTAQNLGK_	_EFTAQNLGK_	no group specified	LABEL_FREE	FALSE	NaN	5.26868e-36	3.71733e-08	21.4147	0.582997	21.3284	1.23911e-08	3.71733e-08	3.01464e-28	2.31326e-27	FALSE	NaN	2437.37	2437.37	TRUE	TRUE	-4.1404	2	_EFTAQNLGK_	_EFTAQNLGK_	504.261	504.261	2437.37
Not Defined	A210305_bc_hela_200ng_100min_dia_standard_py3_1017	NA	A210305_bc_hela_200ng_100min_dia_standard_py3_1017.d	1	O15372	O15372	-77.8401	-81.4648	1.68398e-47	5.17065e-11	1.32423e-49	1.00472e-12	11	610.253	EGTGSTATSSSSTAGAAGK	Stripped Sequence	TRUE	0	EGTGSTATSSSSTAGAAGK	5	1	FALSE	_EGTGSTATSSSSTAGAAGK_	-34.2126	FALSE	_EGTGSTATSSSSTAGAAGK_	_EGTGSTATSSSSTAGAAGK_	no group specified	LABEL_FREE	FALSE	NaN	1.80884e-32	7.39126e-08	7.58911	-34.5859	7.68685	2.46375e-08	7.39126e-08	3.28811e-45	3.03238e-39	FALSE	NaN	1114.29	1114.29	TRUE	TRUE	-5.59185	2	_EGTGSTATSSSSTAGAAGK_	_EGTGSTATSSSSTAGAAGK_	814.374	814.375	1114.29
Not Defined	A210305_bc_hela_200ng_100min_dia_standard_py3_1017	NA	A210305_bc_hela_200ng_100min_dia_standard_py3_1017.d	1	O15372	O15372	-77.8401	-81.4648	1.68398e-47	5.17065e-11	1.32423e-49	1.00472e-12	11	610.253	LFMAQALQEYNN	Stripped Sequence	TRUE	0	LFMAQALQEYNN	6	1	FALSE	_LFMAQALQEYNN_	73.0244	FALSE	_LFMAQALQEYNN_	_LFMAQALQEYNN_	no group specified	LABEL_FREE	FALSE	NaN	6.85167e-28	1.70828e-07	67.7022	73.3062	67.5756	5.69426e-08	1.70828e-07	1.2416e-62	1.4144e-50	FALSE	NaN	703.812	703.812	TRUE	TRUE	-7.60525	2	_LFMAQALQEYNN_	_LFMAQALQEYNN_	721.343	721.344	703.812
Not Defined	A210305_bc_hela_200ng_100min_dia_standard_py3_1017	NA	A210305_bc_hela_200ng_100min_dia_standard_py3_1017.d	1	O15372	O15372	-77.8401	-81.4648	1.68398e-47	5.17065e-11	1.32423e-49	1.00472e-12	11	610.253	MDSLLIAGQINTYCQNIK	Stripped Sequence	TRUE	0	MDSLLIAGQINTYCQNIK	7	1	FALSE	_MDSLLIAGQINTYC[+57]QNIK_	76.2643	FALSE	_MDSLLIAGQINTYC[Carbamidomethyl (C)]QNIK_	_MDSLLIAGQINTYC[Carbamidomethyl (C)]QNIK_	no group specified	LABEL_FREE	FALSE	NaN	0	3.73024e-09	68.9135	75.5624	69.401	1.24341e-09	3.73024e-09	3.73409e-52	1.77024e-33	FALSE	NaN	653.702	653.702	TRUE	TRUE	-0.0598058	2	_MDSLLIAGQINTYC[+57]QNIK_	_MDSLLIAGQINTYC[Carbamidomethyl (C)]QNIK_	1041.52	1041.52	653.702
Not Defined	A210305_bc_hela_200ng_100min_dia_standard_py3_1017	NA	A210305_bc_hela_200ng_100min_dia_standard_py3_1017.d	1	O15372	O15372	-77.8401	-81.4648	1.68398e-47	5.17065e-11	1.32423e-49	1.00472e-12	11	610.253	DFSPEALKK	Stripped Sequence	TRUE	1	DFSPEALKK	8	1	FALSE	_DFSPEALKK_	2.90264	FALSE	_DFSPEALKK_	_DFSPEALKK_	no group specified	LABEL_FREE	FALSE	NaN	5.0998e-07	5.84173e-06	22.8567	3.09958	22.742	5.61862e-05	0.000162532	1.84585e-07	5.84173e-06	FALSE	NaN	264.65	264.65	TRUE	TRUE	-21.4512	2	_DFSPEALKK_	_DFSPEALKK_	517.779	517.779	264.65
Not Defined	A210305_bc_hela_200ng_100min_dia_standard_py3_1017	NA	A210305_bc_hela_200ng_100min_dia_standard_py3_1017.d	1	O15372	O15372	-77.8401	-81.4648	1.68398e-47	5.17065e-11	1.32423e-49	1.00472e-12	11	610.253	TAQGSLSLK	Stripped Sequence	TRUE	0	TAQGSLSLK	9	1	FALSE	_TAQGSLSLK_	-13.9351	FALSE	_TAQGSLSLK_	_TAQGSLSLK_	no group specified	LABEL_FREE	FALSE	NaN	0	1.82042e-09	15.1867	-14.1419	15.2737	6.06808e-10	1.82042e-09	5.67025e-25	3.37321e-17	FALSE	NaN	135.225	135.225	TRUE	TRUE	1.06678	2	_TAQGSLSLK_	_TAQGSLSLK_	452.759	452.758	135.225
Not Defined	A210305_bc_hela_200ng_100min_dia_standard_py3_1017	NA	A210305_bc_hela_200ng_100min_dia_standard_py3_1017.d	1	O15372	O15372	-77.8401	-81.4648	1.68398e-47	5.17065e-11	1.32423e-49	1.00472e-12	11	610.253	QVQIDGLVVLK	Stripped Sequence	TRUE	0	QVQIDGLVVLK	10	1	FALSE	_QVQIDGLVVLK_	69.2934	FALSE	_QVQIDGLVVLK_	_QVQIDGLVVLK_	no group specified	LABEL_FREE	FALSE	NaN	2.56132e-30	1.1054e-07	64.8512	69.0929	64.998	7.60803e-08	1.17667e-07	3.4083e-11	1.1054e-07	FALSE	NaN	190.248	190.248	TRUE	TRUE	-6.51706	2	_QVQIDGLVVLK_	_QVQIDGLVVLK_	606.372	606.371	190.248
Not Defined	A210305_bc_hela_200ng_100min_dia_standard_py3_1017	NA	A210305_bc_hela_200ng_100min_dia_standard_py3_1017.d	1	O15379	O15379	-76.6998	-79.9824	1.11511e-53	6.38296e-13	9.87796e-56	1.46079e-14	8	89.317	VSPTNMQGFTK	Stripped Sequence	TRUE	0	VSPTNMQGFTK	1	1	TRUE	_VSPTNMQGFTK_	10.3645	FALSE	_VSPTNMQGFTK_	_VSPTNMQGFTK_	no group specified	LABEL_FREE	FALSE	NaN	7.80665e-29	1.44413e-07	26.6047	10.2117	26.6687	4.81378e-08	1.44413e-07	1.99292e-35	6.08207e-18	FALSE	NaN	441.414	441.414	TRUE	TRUE	-7.17641	2	_VSPTNMQGFTK_	_VSPTNMQGFTK_	605.3	605.3	441.414
Not Defined	A210305_bc_hela_200ng_100min_dia_standard_py3_1017	NA	A210305_bc_hela_200ng_100min_dia_standard_py3_1017.d	1	O15379	O15379	-76.6998	-79.9824	1.11511e-53	6.38296e-13	9.87796e-56	1.46079e-14	8	89.317	YYCLNVPLR	Stripped Sequence	TRUE	0	YYCLNVPLR	2	1	TRUE	_YYC[+57]LNVPLR_	48.3102	FALSE	_YYC[Carbamidomethyl (C)]LNVPLR_	_YYC[Carbamidomethyl (C)]LNVPLR_	no group specified	LABEL_FREE	FALSE	NaN	0.00139933	3.78683e-05	50.159	47.6663	50.6051	1.26415e-05	3.78683e-05	8.27684e-25	5.62867e-08	FALSE	NaN	159.162	159.162	TRUE	TRUE	-30.634	2	_YYC[+57]LNVPLR_	_YYC[Carbamidomethyl (C)]LNVPLR_	599.308	599.308	159.162
Not Defined	A210305_bc_hela_200ng_100min_dia_standard_py3_1017	NA	A210305_bc_hela_200ng_100min_dia_standard_py3_1017.d	1	O15379	O15379	-76.6998	-79.9824	1.11511e-53	6.38296e-13	9.87796e-56	1.46079e-14	8	89.317	LGCFNLSIR	Stripped Sequence	TRUE	0	LGCFNLSIR	3	1	TRUE	_LGC[+57]FNLSIR_	49.5784	FALSE	_LGC[Carbamidomethyl (C)]FNLSIR_	_LGC[Carbamidomethyl (C)]FNLSIR_	no group specified	LABEL_FREE	FALSE	NaN	0	6.73552e-10	51.5172	49.585	51.5124	2.24517e-10	6.73552e-10	9.63818e-64	8.3799e-29	FALSE	NaN	170.123	170.123	TRUE	TRUE	2.54916	2	_LGC[+57]FNLSIR_	_LGC[Carbamidomethyl (C)]FNLSIR_	540.287	540.287	170.123
Not Defined	A210305_bc_hela_200ng_100min_dia_standard_py3_1017	NA	A210305_bc_hela_200ng_100min_dia_standard_py3_1017.d	1	O15379	O15379	-76.6998	-79.9824	1.11511e-53	6.38296e-13	9.87796e-56	1.46079e-14	8	89.317	YTGASLQGATQLNNK	Stripped Sequence	TRUE	0	YTGASLQGATQLNNK	4	1	FALSE	_YTGASLQGATQLNNK_	14.0562	FALSE	_YTGASLQGATQLNNK_	_YTGASLQGATQLNNK_	no group specified	LABEL_FREE	FALSE	NaN	2.42802e-40	1.53691e-08	28.3543	13.8543	28.4726	5.12304e-09	1.53691e-08	8.06642e-57	7.32991e-46	FALSE	NaN	126.7	126.7	TRUE	TRUE	-2.46027	2	_YTGASLQGATQLNNK_	_YTGASLQGATQLNNK_	783.4	783.401	126.7
Not Defined	A210305_bc_hela_200ng_100min_dia_standard_py3_1017	NA	A210305_bc_hela_200ng_100min_dia_standard_py3_1017.d	1	O15379	O15379	-76.6998	-79.9824	1.11511e-53	6.38296e-13	9.87796e-56	1.46079e-14	8	89.317	PYQASQHDMCR	Stripped Sequence	TRUE	0	PYQASQHDMCR	5	2	FALSE	_PYQASQHDMC[+57]R_	-30.6953	FALSE	_PYQASQHDMC[Carbamidomethyl (C)]R_	_PYQASQHDMC[Carbamidomethyl (C)]R_	no group specified	LABEL_FREE	FALSE	NaN	3.52521e-39	1.95264e-08	8.70411	-31.1613	8.88031	6.50881e-09	1.95264e-08	1.28206e-32	4.94446e-30	FALSE	NaN	91.724	91.724	TRUE	TRUE	-2.9007	3	_PYQASQHDMC[+57]R_	_PYQASQHDMC[Carbamidomethyl (C)]R_	464.864	464.864	91.724
Not Defined	A210305_bc_hela_200ng_100min_dia_standard_py3_1017	NA	A210305_bc_hela_200ng_100min_dia_standard_py3_1017.d	1	O15379	O15379	-76.6998	-79.9824	1.11511e-53	6.38296e-13	9.87796e-56	1.46079e-14	8	89.317	PYQASQHDMCR	Stripped Sequence	TRUE	0	PYQASQHDMCR	5	2	FALSE	_PYQASQHDMC[+57]R_	-30.6953	FALSE	_PYQASQHDMC[Carbamidomethyl (C)]R_	_PYQASQHDMC[Carbamidomethyl (C)]R_	no group specified	LABEL_FREE	FALSE	NaN	0.00139933	3.06276e-05	8.68336	-31.2166	8.88031	4.82982e-05	0.000114253	1.3729e-08	3.06276e-05	FALSE	NaN	5.2332	5.2332	TRUE	TRUE	-29.3867	2	_PYQASQHDMC[+57]R_	_PYQASQHDMC[Carbamidomethyl (C)]R_	696.793	696.793	5.2332
Not Defined	A210305_bc_hela_200ng_100min_dia_standard_py3_1017	NA	A210305_bc_hela_200ng_100min_dia_standard_py3_1017.d	1	O15379	O15379	-76.6998	-79.9824	1.11511e-53	6.38296e-13	9.87796e-56	1.46079e-14	8	89.317	FHSEDYIDFLQR	Stripped Sequence	TRUE	0	FHSEDYIDFLQR	6	1	FALSE	_FHSEDYIDFLQR_	58.1862	FALSE	_FHSEDYIDFLQR_	_FHSEDYIDFLQR_	no group specified	LABEL_FREE	FALSE	NaN	6.73779e-11	2.30663e-06	57.6437	58.8312	57.1538	7.7718e-07	2.30663e-06	1.58867e-09	2.33247e-08	FALSE	NaN	71.5975	71.5975	TRUE	TRUE	-17.6346	3	_FHSEDYIDFLQR_	_FHSEDYIDFLQR_	523.916	523.916	71.5975
Not Defined	A210305_bc_hela_200ng_100min_dia_standard_py3_1017	NA	A210305_bc_hela_200ng_100min_dia_standard_py3_1017.d	1	O15379	O15379	-76.6998	-79.9824	1.11511e-53	6.38296e-13	9.87796e-56	1.46079e-14	8	89.317	GHGECVEYVK	Stripped Sequence	TRUE	0	GHGECVEYVK	7	1	FALSE	_GHGEC[+57]VEYVK_	-27.5788	FALSE	_GHGEC[Carbamidomethyl (C)]VEYVK_	_GHGEC[Carbamidomethyl (C)]VEYVK_	no group specified	LABEL_FREE	FALSE	NaN	7.92308e-11	2.37706e-06	10.0747	-27.4534	10.031	5.01434e-06	1.2666e-05	7.34095e-19	2.37706e-06	FALSE	NaN	78.3195	78.3195	TRUE	TRUE	-17.6938	2	_GHGEC[+57]VEYVK_	_GHGEC[Carbamidomethyl (C)]VEYVK_	589.269	589.269	78.3195
Not Defined	A210305_bc_hela_200ng_100min_dia_standard_py3_1017	NA	A210305_bc_hela_200ng_100min_dia_standard_py3_1017.d	1	O15381	O15381	-69.7315	-69.7315	1.14492e-100	4.25181e-34	1.54371e-101	5.28256e-34	29	179.337	EICLGIPDEASR	Stripped Sequence	TRUE	0	EICLGIPDEASR	1	1	TRUE	_EIC[+57]LGIPDEASR_	47.1342	FALSE	_EIC[Carbamidomethyl (C)]LGIPDEASR_	_EIC[Carbamidomethyl (C)]LGIPDEASR_	no group specified	LABEL_FREE	FALSE	NaN	5.67764e-41	1.34671e-08	49.7534	47.0157	49.8246	4.48903e-09	1.34671e-08	8.31007e-57	2.20426e-33	FALSE	NaN	773.311	773.311	TRUE	TRUE	-2.22386	2	_EIC[+57]LGIPDEASR_	_EIC[Carbamidomethyl (C)]LGIPDEASR_	680.332	680.333	773.311
Not Defined	A210305_bc_hela_200ng_100min_dia_standard_py3_1017	NA	A210305_bc_hela_200ng_100min_dia_standard_py3_1017.d	1	O15381	O15381	-69.7315	-69.7315	1.14492e-100	4.25181e-34	1.54371e-101	5.28256e-34	29	179.337	FEDVGGNDMTLK	Stripped Sequence	TRUE	0	FEDVGGNDMTLK	2	1	TRUE	_FEDVGGNDMTLK_	28.8402	FALSE	_FEDVGGNDMTLK_	_FEDVGGNDMTLK_	no group specified	LABEL_FREE	FALSE	NaN	9.32125e-33	6.99309e-08	37.4168	28.8659	37.3956	2.33103e-08	6.99309e-08	1.09711e-36	2.53797e-26	FALSE	NaN	638.968	638.968	TRUE	TRUE	-5.47057	2	_FEDVGGNDMTLK_	_FEDVGGNDMTLK_	663.306	663.306	638.968
Not Defined	A210305_bc_hela_200ng_100min_dia_standard_py3_1017	NA	A210305_bc_hela_200ng_100min_dia_standard_py3_1017.d	1	O15381	O15381	-69.7315	-69.7315	1.14492e-100	4.25181e-34	1.54371e-101	5.28256e-34	29	179.337	PDSLDPALR	Stripped Sequence	TRUE	0	PDSLDPALR	3	1	TRUE	_PDSLDPALR_	25.7169	FALSE	_PDSLDPALR_	_PDSLDPALR_	no group specified	LABEL_FREE	FALSE	NaN	0.00139933	2.95088e-05	35.6722	26.3786	35.3861	5.80834e-05	8.97572e-05	2.95088e-05	5.49843e-05	FALSE	NaN	486.892	486.892	TRUE	TRUE	-29.1779	2	_PDSLDPALR_	_PDSLDPALR_	492.261	492.261	486.892
Not Defined	A210305_bc_hela_200ng_100min_dia_standard_py3_1017	NA	A210305_bc_hela_200ng_100min_dia_standard_py3_1017.d	1	O15381	O15381	-69.7315	-69.7315	1.14492e-100	4.25181e-34	1.54371e-101	5.28256e-34	29	179.337	GVLLHGPPGCGK	Stripped Sequence	TRUE	0	GVLLHGPPGCGK	4	1	FALSE	_GVLLHGPPGC[+57]GK_	-5.96135	FALSE	_GVLLHGPPGC[Carbamidomethyl (C)]GK_	_GVLLHGPPGC[Carbamidomethyl (C)]GK_	no group specified	LABEL_FREE	FALSE	NaN	0	4.30965e-10	18.521	-5.95242	18.5157	1.43655e-10	4.30965e-10	1.38061e-34	3.79064e-31	FALSE	NaN	393.661	393.661	TRUE	TRUE	3.18937	2	_GVLLHGPPGC[+57]GK_	_GVLLHGPPGC[Carbamidomethyl (C)]GK_	596.319	596.319	393.661
Not Defined	A210305_bc_hela_200ng_100min_dia_standard_py3_1017	NA	A210305_bc_hela_200ng_100min_dia_standard_py3_1017.d	1	O15381	O15381	-69.7315	-69.7315	1.14492e-100	4.25181e-34	1.54371e-101	5.28256e-34	29	179.337	VLVIGATNRPDSLDPALR	Stripped Sequence	TRUE	1	VLVIGATNRPDSLDPALR	5	1	FALSE	_VLVIGATNRPDSLDPALR_	52.9905	FALSE	_VLVIGATNRPDSLDPALR_	_VLVIGATNRPDSLDPALR_	no group specified	LABEL_FREE	FALSE	NaN	2.63237e-25	2.65451e-07	53.4178	52.7631	53.5983	8.84836e-08	2.65451e-07	5.4851e-36	7.9881e-25	FALSE	NaN	412.683	412.683	TRUE	TRUE	-8.82302	3	_VLVIGATNRPDSLDPALR_	_VLVIGATNRPDSLDPALR_	636.362	636.362	412.683
Not Defined	A210305_bc_hela_200ng_100min_dia_standard_py3_1017	NA	A210305_bc_hela_200ng_100min_dia_standard_py3_1017.d	1	O15381	O15381	-69.7315	-69.7315	1.14492e-100	4.25181e-34	1.54371e-101	5.28256e-34	29	179.337	GLEFQISNVK	Stripped Sequence	TRUE	0	GLEFQISNVK	6	1	FALSE	_GLEFQISNVK_	42.5765	FALSE	_GLEFQISNVK_	_GLEFQISNVK_	no group specified	LABEL_FREE	FALSE	NaN	2.55214e-26	2.2399e-07	46.0918	42.2062	46.4057	1.27708e-06	3.60726e-06	1.62509e-23	2.2399e-07	FALSE	NaN	312.619	312.619	TRUE	TRUE	-8.33763	2	_GLEFQISNVK_	_GLEFQISNVK_	567.811	567.811	312.619
Not Defined	A210305_bc_hela_200ng_100min_dia_standard_py3_1017	NA	A210305_bc_hela_200ng_100min_dia_standard_py3_1017.d	1	O15381	O15381	-69.7315	-69.7315	1.14492e-100	4.25181e-34	1.54371e-101	5.28256e-34	29	179.337	DSSLLESDMK	Stripped Sequence	TRUE	0	DSSLLESDMK	7	1	FALSE	_DSSLLESDMK_	22.8813	FALSE	_DSSLLESDMK_	_DSSLLESDMK_	no group specified	LABEL_FREE	FALSE	NaN	1.37839e-16	9.25439e-07	33.6948	22.4573	33.9433	1.30842e-05	3.1835e-05	9.25439e-07	6.49213e-06	FALSE	NaN	299.687	299.687	TRUE	TRUE	-13.5761	2	_DSSLLESDMK_	_DSSLLESDMK_	562.761	562.76	299.687
Not Defined	A210305_bc_hela_200ng_100min_dia_standard_py3_1017	NA	A210305_bc_hela_200ng_100min_dia_standard_py3_1017.d	1	O15381	O15381	-69.7315	-69.7315	1.14492e-100	4.25181e-34	1.54371e-101	5.28256e-34	29	179.337	VAAPEIVSGVSGESEQK	Stripped Sequence	TRUE	0	VAAPEIVSGVSGESEQK	8	1	FALSE	_VAAPEIVSGVSGESEQK_	30.3693	FALSE	_VAAPEIVSGVSGESEQK_	_VAAPEIVSGVSGESEQK_	no group specified	LABEL_FREE	FALSE	NaN	0	4.6244e-09	38.4424	30.3959	38.4291	1.54147e-09	4.6244e-09	1.33788e-37	8.52404e-35	FALSE	NaN	279.887	279.887	TRUE	TRUE	-0.408142	2	_VAAPEIVSGVSGESEQK_	_VAAPEIVSGVSGESEQK_	843.931	843.932	279.887
Not Defined	A210305_bc_hela_200ng_100min_dia_standard_py3_1017	NA	A210305_bc_hela_200ng_100min_dia_standard_py3_1017.d	1	O15381	O15381	-69.7315	-69.7315	1.14492e-100	4.25181e-34	1.54371e-101	5.28256e-34	29	179.337	VIQYLTSNK	Stripped Sequence	TRUE	0	VIQYLTSNK	9	1	FALSE	_VIQYLTSNK_	5.15894	FALSE	_VIQYLTSNK_	_VIQYLTSNK_	no group specified	LABEL_FREE	FALSE	NaN	5.37513e-17	8.81708e-07	23.7897	5.11045	23.8093	2.93903e-07	8.81708e-07	8.98944e-36	9.62399e-17	FALSE	NaN	225.99	225.99	TRUE	TRUE	-13.3231	2	_VIQYLTSNK_	_VIQYLTSNK_	533.301	533.3	225.99
Not Defined	A210305_bc_hela_200ng_100min_dia_standard_py3_1017	NA	A210305_bc_hela_200ng_100min_dia_standard_py3_1017.d	1	O15381	O15381	-69.7315	-69.7315	1.14492e-100	4.25181e-34	1.54371e-101	5.28256e-34	29	179.337	ALGLVTPAGVLLAGPPGCGK	Stripped Sequence	TRUE	0	ALGLVTPAGVLLAGPPGCGK	10	1	FALSE	_ALGLVTPAGVLLAGPPGC[+57]GK_	91.4985	FALSE	_ALGLVTPAGVLLAGPPGC[Carbamidomethyl (C)]GK_	_ALGLVTPAGVLLAGPPGC[Carbamidomethyl (C)]GK_	no group specified	LABEL_FREE	FALSE	NaN	0	1.23234e-10	78.7518	91.7335	78.6161	4.10781e-11	1.23234e-10	6.27133e-60	6.92636e-42	FALSE	NaN	265.287	265.287	TRUE	TRUE	4.89224	2	_ALGLVTPAGVLLAGPPGC[+57]GK_	_ALGLVTPAGVLLAGPPGC[Carbamidomethyl (C)]GK_	924.524	924.525	265.287
Not Defined	A210305_bc_hela_200ng_100min_dia_standard_py3_1017	NA	A210305_bc_hela_200ng_100min_dia_standard_py3_1017.d	1	O15381	O15381	-69.7315	-69.7315	1.14492e-100	4.25181e-34	1.54371e-101	5.28256e-34	29	179.337	ILQTLCR	Stripped Sequence	TRUE	0	ILQTLCR	11	1	FALSE	_ILQTLC[+57]R_	0.88797	FALSE	_ILQTLC[Carbamidomethyl (C)]R_	_ILQTLC[Carbamidomethyl (C)]R_	no group specified	LABEL_FREE	FALSE	NaN	5.65003e-08	5.69833e-06	21.4892	0.71443	21.5877	1.03241e-05	2.52727e-05	1.35486e-09	5.69833e-06	FALSE	NaN	267.754	267.754	TRUE	TRUE	-20.3991	2	_ILQTLC[+57]R_	_ILQTLC[Carbamidomethyl (C)]R_	452.258	452.257	267.754
Not Defined	A210305_bc_hela_200ng_100min_dia_standard_py3_1017	NA	A210305_bc_hela_200ng_100min_dia_standard_py3_1017.d	1	O15381	O15381	-69.7315	-69.7315	1.14492e-100	4.25181e-34	1.54371e-101	5.28256e-34	29	179.337	VVNQLLTEMDGLEAR	Stripped Sequence	TRUE	0	VVNQLLTEMDGLEAR	12	1	FALSE	_VVNQLLTEMDGLEAR_	74.8587	FALSE	_VVNQLLTEMDGLEAR_	_VVNQLLTEMDGLEAR_	no group specified	LABEL_FREE	FALSE	NaN	0	3.18997e-13	68.3678	74.7436	68.4479	1.06332e-13	3.18997e-13	4.22745e-96	5.82555e-76	FALSE	NaN	207.518	207.518	TRUE	TRUE	12.8	2	_VVNQLLTEMDGLEAR_	_VVNQLLTEMDGLEAR_	844.438	844.439	207.518
Not Defined	A210305_bc_hela_200ng_100min_dia_standard_py3_1017	NA	A210305_bc_hela_200ng_100min_dia_standard_py3_1017.d	1	O15381	O15381	-69.7315	-69.7315	1.14492e-100	4.25181e-34	1.54371e-101	5.28256e-34	29	179.337	VYSIDYGR	Stripped Sequence	TRUE	0	VYSIDYGR	13	1	FALSE	_VYSIDYGR_	10.9827	FALSE	_VYSIDYGR_	_VYSIDYGR_	no group specified	LABEL_FREE	FALSE	NaN	1.625e-17	8.27618e-07	26.7602	10.5826	26.934	2.76064e-07	8.27618e-07	2.11771e-29	5.72345e-10	FALSE	NaN	198.525	198.525	TRUE	TRUE	-13.007	2	_VYSIDYGR_	_VYSIDYGR_	486.743	486.742	198.525
Not Defined	A210305_bc_hela_200ng_100min_dia_standard_py3_1017	NA	A210305_bc_hela_200ng_100min_dia_standard_py3_1017.d	1	O15381	O15381	-69.7315	-69.7315	1.14492e-100	4.25181e-34	1.54371e-101	5.28256e-34	29	179.337	HFEEAFK	Stripped Sequence	TRUE	0	HFEEAFK	14	1	FALSE	_HFEEAFK_	-15.8004	FALSE	_HFEEAFK_	_HFEEAFK_	no group specified	LABEL_FREE	FALSE	NaN	0	5.37801e-10	14.4967	-15.7971	14.4954	1.79267e-10	5.37801e-10	5.40487e-45	5.50567e-37	FALSE	NaN	225.203	225.203	TRUE	TRUE	2.87828	2	_HFEEAFK_	_HFEEAFK_	454.219	454.219	225.203
Not Defined	A210305_bc_hela_200ng_100min_dia_standard_py3_1017	NA	A210305_bc_hela_200ng_100min_dia_standard_py3_1017.d	1	O15381	O15381	-69.7315	-69.7315	1.14492e-100	4.25181e-34	1.54371e-101	5.28256e-34	29	179.337	YVDIGVLASDLQR	Stripped Sequence	TRUE	0	YVDIGVLASDLQR	15	1	FALSE	_YVDIGVLASDLQR_	75.9525	FALSE	_YVDIGVLASDLQR_	_YVDIGVLASDLQR_	no group specified	LABEL_FREE	FALSE	NaN	1.61428e-33	6.0527e-08	69.3894	76.2495	69.1568	3.41167e-08	6.0527e-08	2.01633e-49	4.18231e-08	FALSE	NaN	196.077	196.077	TRUE	TRUE	-5.15255	2	_YVDIGVLASDLQR_	_YVDIGVLASDLQR_	724.891	724.892	196.077
Not Defined	A210305_bc_hela_200ng_100min_dia_standard_py3_1017	NA	A210305_bc_hela_200ng_100min_dia_standard_py3_1017.d	1	O15381	O15381	-69.7315	-69.7315	1.14492e-100	4.25181e-34	1.54371e-101	5.28256e-34	29	179.337	GNPDSVSNTPEMEQR	Stripped Sequence	TRUE	0	GNPDSVSNTPEMEQR	16	1	FALSE	_GNPDSVSNTPEMEQR_	-0.870765	FALSE	_GNPDSVSNTPEMEQR_	_GNPDSVSNTPEMEQR_	no group specified	LABEL_FREE	FALSE	NaN	0	2.44512e-09	20.6233	-1.24813	20.7589	8.15041e-10	2.44512e-09	6.43842e-45	2.7102e-40	FALSE	NaN	184.979	184.979	TRUE	TRUE	0.613755	2	_GNPDSVSNTPEMEQR_	_GNPDSVSNTPEMEQR_	830.865	830.866	184.979
Not Defined	A210305_bc_hela_200ng_100min_dia_standard_py3_1017	NA	A210305_bc_hela_200ng_100min_dia_standard_py3_1017.d	1	O15381	O15381	-69.7315	-69.7315	1.14492e-100	4.25181e-34	1.54371e-101	5.28256e-34	29	179.337	DSEGGWFIDK	Stripped Sequence	TRUE	0	DSEGGWFIDK	17	1	FALSE	_DSEGGWFIDK_	45.8084	FALSE	_DSEGGWFIDK_	_DSEGGWFIDK_	no group specified	LABEL_FREE	FALSE	NaN	1.3467e-36	3.29805e-08	49.1626	46.0201	49.0363	1.09935e-08	3.29805e-08	4.15523e-47	1.77994e-28	FALSE	NaN	171.594	171.594	TRUE	TRUE	-3.90478	2	_DSEGGWFIDK_	_DSEGGWFIDK_	577.262	577.262	171.594
Not Defined	A210305_bc_hela_200ng_100min_dia_standard_py3_1017	NA	A210305_bc_hela_200ng_100min_dia_standard_py3_1017.d	1	O15381	O15381	-69.7315	-69.7315	1.14492e-100	4.25181e-34	1.54371e-101	5.28256e-34	29	179.337	DSFFLDLSCEK	Stripped Sequence	TRUE	0	DSFFLDLSCEK	18	1	FALSE	_DSFFLDLSC[+57]EK_	76.542	FALSE	_DSFFLDLSC[Carbamidomethyl (C)]EK_	_DSFFLDLSC[Carbamidomethyl (C)]EK_	no group specified	LABEL_FREE	FALSE	NaN	0	2.77699e-09	69.7631	76.9833	69.5308	1.95949e-08	5.60076e-08	2.42746e-41	2.77699e-09	FALSE	NaN	239.327	239.327	TRUE	TRUE	0.412991	2	_DSFFLDLSC[+57]EK_	_DSFFLDLSC[Carbamidomethyl (C)]EK_	680.808	680.809	239.327
Not Defined	A210305_bc_hela_200ng_100min_dia_standard_py3_1017	NA	A210305_bc_hela_200ng_100min_dia_standard_py3_1017.d	1	O15381	O15381	-69.7315	-69.7315	1.14492e-100	4.25181e-34	1.54371e-101	5.28256e-34	29	179.337	LGTEPTSETQDELQR	Stripped Sequence	TRUE	0	LGTEPTSETQDELQR	19	1	FALSE	_LGTEPTSETQDELQR_	11.0103	FALSE	_LGTEPTSETQDELQR_	_LGTEPTSETQDELQR_	no group specified	LABEL_FREE	FALSE	NaN	0	1.22752e-12	26.9737	11.0713	26.946	4.09172e-13	1.22752e-12	4.20539e-64	9.34115e-57	FALSE	NaN	149.352	149.352	TRUE	TRUE	11.086	2	_LGTEPTSETQDELQR_	_LGTEPTSETQDELQR_	852.408	852.409	149.352
Not Defined	A210305_bc_hela_200ng_100min_dia_standard_py3_1017	NA	A210305_bc_hela_200ng_100min_dia_standard_py3_1017.d	1	O15381	O15381	-69.7315	-69.7315	1.14492e-100	4.25181e-34	1.54371e-101	5.28256e-34	29	179.337	GPELLNMYVGESER	Stripped Sequence	TRUE	0	GPELLNMYVGESER	20	1	FALSE	_GPELLNMYVGESER_	59.1446	FALSE	_GPELLNMYVGESER_	_GPELLNMYVGESER_	no group specified	LABEL_FREE	FALSE	NaN	0	3.84435e-09	57.9544	59.2332	57.887	1.2815e-07	3.80607e-07	4.02161e-42	3.84435e-09	FALSE	NaN	155.824	155.824	TRUE	TRUE	-0.107952	2	_GPELLNMYVGESER_	_GPELLNMYVGESER_	797.383	797.384	155.824
Not Defined	A210305_bc_hela_200ng_100min_dia_standard_py3_1017	NA	A210305_bc_hela_200ng_100min_dia_standard_py3_1017.d	1	O15381	O15381	-69.7315	-69.7315	1.14492e-100	4.25181e-34	1.54371e-101	5.28256e-34	29	179.337	AVANESGLNFISVK	Stripped Sequence	TRUE	0	AVANESGLNFISVK	21	1	FALSE	_AVANESGLNFISVK_	51.9039	FALSE	_AVANESGLNFISVK_	_AVANESGLNFISVK_	no group specified	LABEL_FREE	FALSE	NaN	1.25085e-31	8.66747e-08	52.8223	51.7364	52.8952	3.60908e-05	0.000108186	6.49626e-18	8.66747e-08	FALSE	NaN	144.797	144.797	TRUE	TRUE	-5.94897	2	_AVANESGLNFISVK_	_AVANESGLNFISVK_	724.891	724.891	144.797
Not Defined	A210305_bc_hela_200ng_100min_dia_standard_py3_1017	NA	A210305_bc_hela_200ng_100min_dia_standard_py3_1017.d	1	O15381	O15381	-69.7315	-69.7315	1.14492e-100	4.25181e-34	1.54371e-101	5.28256e-34	29	179.337	NLTELEDEHLAK	Stripped Sequence	TRUE	0	NLTELEDEHLAK	22	1	FALSE	_NLTELEDEHLAK_	18.7106	FALSE	_NLTELEDEHLAK_	_NLTELEDEHLAK_	no group specified	LABEL_FREE	FALSE	NaN	0	2.92803e-10	31.5184	18.8684	31.4342	9.7601e-11	2.92803e-10	6.79051e-68	8.55538e-58	FALSE	NaN	135.14	135.14	TRUE	TRUE	3.71212	2	_NLTELEDEHLAK_	_NLTELEDEHLAK_	706.357	706.357	135.14
Not Defined	A210305_bc_hela_200ng_100min_dia_standard_py3_1017	NA	A210305_bc_hela_200ng_100min_dia_standard_py3_1017.d	1	O15381	O15381	-69.7315	-69.7315	1.14492e-100	4.25181e-34	1.54371e-101	5.28256e-34	29	179.337	KNPEMEDLPSK	Stripped Sequence	TRUE	1	KNPEMEDLPSK	23	1	FALSE	_KNPEMEDLPSK_	-8.46668	FALSE	_KNPEMEDLPSK_	_KNPEMEDLPSK_	no group specified	LABEL_FREE	FALSE	NaN	3.84458e-17	8.66716e-07	17.2638	-8.44024	17.2534	9.38579e-07	1.94902e-06	5.87376e-17	8.66716e-07	FALSE	NaN	95.058	95.058	TRUE	TRUE	-13.2339	2	_KNPEMEDLPSK_	_KNPEMEDLPSK_	644.316	644.317	95.058
Not Defined	A210305_bc_hela_200ng_100min_dia_standard_py3_1017	NA	A210305_bc_hela_200ng_100min_dia_standard_py3_1017.d	1	O15381	O15381	-69.7315	-69.7315	1.14492e-100	4.25181e-34	1.54371e-101	5.28256e-34	29	179.337	NGTKPPLDADVNLEAIAGDLR	Stripped Sequence	TRUE	1	NGTKPPLDADVNLEAIAGDLR	24	1	FALSE	_NGTKPPLDADVNLEAIAGDLR_	80.5202	FALSE	_NGTKPPLDADVNLEAIAGDLR_	_NGTKPPLDADVNLEAIAGDLR_	no group specified	LABEL_FREE	FALSE	NaN	1.46314e-09	4.10928e-06	71.9996	79.9251	72.4891	1.10509e-05	1.53599e-05	4.10928e-06	1.36834e-05	FALSE	NaN	84.1624	84.1624	TRUE	TRUE	-18.8139	3	_NGTKPPLDADVNLEAIAGDLR_	_NGTKPPLDADVNLEAIAGDLR_	727.05	727.051	84.1624
Not Defined	A210305_bc_hela_200ng_100min_dia_standard_py3_1017	NA	A210305_bc_hela_200ng_100min_dia_standard_py3_1017.d	1	O15381	O15381	-69.7315	-69.7315	1.14492e-100	4.25181e-34	1.54371e-101	5.28256e-34	29	179.337	PAGFVDNK	Stripped Sequence	TRUE	0	PAGFVDNK	25	1	FALSE	_PAGFVDNK_	-20.9398	FALSE	_PAGFVDNK_	_PAGFVDNK_	no group specified	LABEL_FREE	FALSE	NaN	5.6264e-19	6.86206e-07	12.065	-21.4179	12.2078	4.35881e-07	6.86206e-07	6.60543e-20	6.21436e-07	FALSE	NaN	67.4197	67.4197	TRUE	TRUE	-12.1478	2	_PAGFVDNK_	_PAGFVDNK_	424.219	424.218	67.4197
Not Defined	A210305_bc_hela_200ng_100min_dia_standard_py3_1017	NA	A210305_bc_hela_200ng_100min_dia_standard_py3_1017.d	1	O15381	O15381	-69.7315	-69.7315	1.14492e-100	4.25181e-34	1.54371e-101	5.28256e-34	29	179.337	EDLQEVDGEIEAVLQK	Stripped Sequence	TRUE	0	EDLQEVDGEIEAVLQK	26	1	FALSE	_EDLQEVDGEIEAVLQK_	93.8676	FALSE	_EDLQEVDGEIEAVLQK_	_EDLQEVDGEIEAVLQK_	no group specified	LABEL_FREE	FALSE	NaN	0	3.10385e-11	80.394	93.8693	80.3923	1.03462e-11	3.10385e-11	6.17706e-52	2.58732e-20	FALSE	NaN	73.2319	73.2319	TRUE	TRUE	6.76125	2	_EDLQEVDGEIEAVLQK_	_EDLQEVDGEIEAVLQK_	907.955	907.955	73.2319
Not Defined	A210305_bc_hela_200ng_100min_dia_standard_py3_1017	NA	A210305_bc_hela_200ng_100min_dia_standard_py3_1017.d	1	O15381	O15381	-69.7315	-69.7315	1.14492e-100	4.25181e-34	1.54371e-101	5.28256e-34	29	179.337	KPITEIQDSK	Stripped Sequence	TRUE	1	KPITEIQDSK	27	1	FALSE	_KPITEIQDSK_	-26.4044	FALSE	_KPITEIQDSK_	_KPITEIQDSK_	no group specified	LABEL_FREE	FALSE	NaN	0.00139933	2.7725e-05	10.4352	-26.4039	10.435	1.57426e-05	2.7725e-05	9.87926e-30	1.95027e-05	FALSE	NaN	66.6723	66.6723	TRUE	TRUE	-28.838	2	_KPITEIQDSK_	_KPITEIQDSK_	579.822	579.822	66.6723
Not Defined	A210305_bc_hela_200ng_100min_dia_standard_py3_1017	NA	A210305_bc_hela_200ng_100min_dia_standard_py3_1017.d	1	O15381	O15381	-69.7315	-69.7315	1.14492e-100	4.25181e-34	1.54371e-101	5.28256e-34	29	179.337	IVAQLLTCMDDLNNVAATAR	Stripped Sequence	TRUE	0	IVAQLLTCMDDLNNVAATAR	28	1	FALSE	_IVAQLLTC[+57]MDDLNNVAATAR_	93.5592	FALSE	_IVAQLLTC[Carbamidomethyl (C)]MDDLNNVAATAR_	_IVAQLLTC[Carbamidomethyl (C)]MDDLNNVAATAR_	no group specified	LABEL_FREE	FALSE	NaN	2.12687e-22	4.20817e-07	80.0368	93.4923	80.1002	1.40272e-07	4.20817e-07	8.2765e-66	4.02065e-17	FALSE	NaN	42.7625	42.7625	TRUE	TRUE	-10.2804	2	_IVAQLLTC[+57]MDDLNNVAATAR_	_IVAQLLTC[Carbamidomethyl (C)]MDDLNNVAATAR_	1095.06	1095.06	42.7625
Not Defined	A210305_bc_hela_200ng_100min_dia_standard_py3_1017	NA	A210305_bc_hela_200ng_100min_dia_standard_py3_1017.d	1	O15381	O15381	-69.7315	-69.7315	1.14492e-100	4.25181e-34	1.54371e-101	5.28256e-34	29	179.337	KDQIMYER	Stripped Sequence	TRUE	1	KDQIMYER	29	1	FALSE	_KDQIMYER_	-22.2088	FALSE	_KDQIMYER_	_KDQIMYER_	no group specified	LABEL_FREE	FALSE	NaN	0.0340659	0.000439839	11.3929	-23.548	11.8321	0.000192445	0.000439839	1.54435e-05	0.000122052	FALSE	NaN	22.8289	22.8289	TRUE	TRUE	-44.398	2	_KDQIMYER_	_KDQIMYER_	541.769	541.769	22.8289
Not Defined	A210305_bc_hela_200ng_100min_dia_standard_py3_1017	NA	A210305_bc_hela_200ng_100min_dia_standard_py3_1017.d	1	O15382	O15382	-74.1689	-78.4404	6.5512e-69	3.25885e-15	9.22344e-71	9.27868e-17	19	395.751	EVFGSGTACQVCPVHR	Stripped Sequence	TRUE	0	EVFGSGTACQVCPVHR	1	2	TRUE	_EVFGSGTAC[+57]QVC[+57]PVHR_	16.3068	FALSE	_EVFGSGTAC[Carbamidomethyl (C)]QVC[Carbamidomethyl (C)]PVHR_	_EVFGSGTAC[Carbamidomethyl (C)]QVC[Carbamidomethyl (C)]PVHR_	no group specified	LABEL_FREE	FALSE	NaN	1.71117e-28	1.53552e-07	29.8041	16.2095	29.8646	5.1184e-08	1.53552e-07	1.08858e-50	5.82551e-34	FALSE	NaN	3134.88	3134.88	TRUE	TRUE	-7.33045	3	_EVFGSGTAC[+57]QVC[+57]PVHR_	_EVFGSGTAC[Carbamidomethyl (C)]QVC[Carbamidomethyl (C)]PVHR_	601.947	601.947	3134.88
Not Defined	A210305_bc_hela_200ng_100min_dia_standard_py3_1017	NA	A210305_bc_hela_200ng_100min_dia_standard_py3_1017.d	1	O15382	O15382	-74.1689	-78.4404	6.5512e-69	3.25885e-15	9.22344e-71	9.27868e-17	19	395.751	EVFGSGTACQVCPVHR	Stripped Sequence	TRUE	0	EVFGSGTACQVCPVHR	1	2	TRUE	_EVFGSGTAC[+57]QVC[+57]PVHR_	16.3068	FALSE	_EVFGSGTAC[Carbamidomethyl (C)]QVC[Carbamidomethyl (C)]PVHR_	_EVFGSGTAC[Carbamidomethyl (C)]QVC[Carbamidomethyl (C)]PVHR_	no group specified	LABEL_FREE	FALSE	NaN	8.70277e-37	3.17604e-08	29.8212	16.2369	29.8646	1.05868e-08	3.17604e-08	2.54752e-30	3.48867e-16	FALSE	NaN	133.167	133.167	TRUE	TRUE	-3.8298	2	_EVFGSGTAC[+57]QVC[+57]PVHR_	_EVFGSGTAC[Carbamidomethyl (C)]QVC[Carbamidomethyl (C)]PVHR_	902.417	902.418	133.167
Not Defined	A210305_bc_hela_200ng_100min_dia_standard_py3_1017	NA	A210305_bc_hela_200ng_100min_dia_standard_py3_1017.d	1	O15382	O15382	-74.1689	-78.4404	6.5512e-69	3.25885e-15	9.22344e-71	9.27868e-17	19	395.751	LCLPSFDK	Stripped Sequence	TRUE	0	LCLPSFDK	2	1	TRUE	_LC[+57]LPSFDK_	44.0017	FALSE	_LC[Carbamidomethyl (C)]LPSFDK_	_LC[Carbamidomethyl (C)]LPSFDK_	no group specified	LABEL_FREE	FALSE	NaN	1.10073e-18	7.13032e-07	47.676	44.0239	47.6574	2.37679e-07	7.13032e-07	2.09622e-20	6.47012e-12	FALSE	NaN	2814.21	2814.21	TRUE	TRUE	-12.316	2	_LC[+57]LPSFDK_	_LC[Carbamidomethyl (C)]LPSFDK_	490.25	490.249	2814.21
Not Defined	A210305_bc_hela_200ng_100min_dia_standard_py3_1017	NA	A210305_bc_hela_200ng_100min_dia_standard_py3_1017.d	1	O15382	O15382	-74.1689	-78.4404	6.5512e-69	3.25885e-15	9.22344e-71	9.27868e-17	19	395.751	AWVGGVGNYK	Stripped Sequence	TRUE	0	AWVGGVGNYK	3	1	TRUE	_AWVGGVGNYK_	16.7464	FALSE	_AWVGGVGNYK_	_AWVGGVGNYK_	no group specified	LABEL_FREE	FALSE	NaN	5.52314e-29	1.40617e-07	30.1659	16.7633	30.1545	4.68725e-08	1.40617e-07	5.24923e-28	1.0549e-24	FALSE	NaN	2387.38	2387.38	TRUE	TRUE	-7.10881	2	_AWVGGVGNYK_	_AWVGGVGNYK_	525.772	525.772	2387.38
Not Defined	A210305_bc_hela_200ng_100min_dia_standard_py3_1017	NA	A210305_bc_hela_200ng_100min_dia_standard_py3_1017.d	1	O15382	O15382	-74.1689	-78.4404	6.5512e-69	3.25885e-15	9.22344e-71	9.27868e-17	19	395.751	LELLECIR	Stripped Sequence	TRUE	0	LELLECIR	4	1	FALSE	_LELLEC[+57]IR_	53.0773	FALSE	_LELLEC[Carbamidomethyl (C)]IR_	_LELLEC[Carbamidomethyl (C)]IR_	no group specified	LABEL_FREE	FALSE	NaN	4.46038e-29	1.38338e-07	53.5283	52.9031	53.6678	4.61127e-08	1.38338e-07	5.0791e-41	1.04182e-33	FALSE	NaN	1727.87	1727.87	TRUE	TRUE	-7.06715	2	_LELLEC[+57]IR_	_LELLEC[Carbamidomethyl (C)]IR_	523.289	523.289	1727.87
Not Defined	A210305_bc_hela_200ng_100min_dia_standard_py3_1017	NA	A210305_bc_hela_200ng_100min_dia_standard_py3_1017.d	1	O15382	O15382	-74.1689	-78.4404	6.5512e-69	3.25885e-15	9.22344e-71	9.27868e-17	19	395.751	AHEWMFPV	Stripped Sequence	TRUE	0	AHEWMFPV	5	1	FALSE	_AHEWMFPV_	67.5195	FALSE	_AHEWMFPV_	_AHEWMFPV_	no group specified	LABEL_FREE	FALSE	NaN	3.55906e-11	2.06282e-06	63.5766	67.3689	63.6937	6.92682e-07	2.06282e-06	7.69138e-13	1.52224e-08	FALSE	NaN	899.891	899.891	TRUE	TRUE	-17.4046	2	_AHEWMFPV_	_AHEWMFPV_	508.737	508.736	899.891
Not Defined	A210305_bc_hela_200ng_100min_dia_standard_py3_1017	NA	A210305_bc_hela_200ng_100min_dia_standard_py3_1017.d	1	O15382	O15382	-74.1689	-78.4404	6.5512e-69	3.25885e-15	9.22344e-71	9.27868e-17	19	395.751	AADLQLEMTQK	Stripped Sequence	TRUE	0	AADLQLEMTQK	6	1	FALSE	_AADLQLEMTQK_	21.7838	FALSE	_AADLQLEMTQK_	_AADLQLEMTQK_	no group specified	LABEL_FREE	FALSE	NaN	0	8.2978e-10	33.2987	21.8482	33.2535	2.76593e-10	8.2978e-10	2.76653e-56	8.07099e-32	FALSE	NaN	1148.53	1148.53	TRUE	TRUE	2.24632	2	_AADLQLEMTQK_	_AADLQLEMTQK_	624.319	624.319	1148.53
Not Defined	A210305_bc_hela_200ng_100min_dia_standard_py3_1017	NA	A210305_bc_hela_200ng_100min_dia_standard_py3_1017.d	1	O15382	O15382	-74.1689	-78.4404	6.5512e-69	3.25885e-15	9.22344e-71	9.27868e-17	19	395.751	DWVPDAAGTSLYVR	Stripped Sequence	TRUE	0	DWVPDAAGTSLYVR	7	1	FALSE	_DWVPDAAGTSLYVR_	67.4163	FALSE	_DWVPDAAGTSLYVR_	_DWVPDAAGTSLYVR_	no group specified	LABEL_FREE	FALSE	NaN	1.27726e-31	8.6827e-08	63.7021	67.5303	63.6135	2.89423e-08	8.6827e-08	1.51155e-65	1.07835e-36	FALSE	NaN	608.267	608.267	TRUE	TRUE	-5.95286	2	_DWVPDAAGTSLYVR_	_DWVPDAAGTSLYVR_	775.386	775.387	608.267
Not Defined	A210305_bc_hela_200ng_100min_dia_standard_py3_1017	NA	A210305_bc_hela_200ng_100min_dia_standard_py3_1017.d	1	O15382	O15382	-74.1689	-78.4404	6.5512e-69	3.25885e-15	9.22344e-71	9.27868e-17	19	395.751	KPGPGEPLVFGK	Stripped Sequence	TRUE	1	KPGPGEPLVFGK	8	2	FALSE	_KPGPGEPLVFGK_	11.5002	FALSE	_KPGPGEPLVFGK_	_KPGPGEPLVFGK_	no group specified	LABEL_FREE	FALSE	NaN	2.88978e-12	1.51814e-06	27.1253	11.3839	27.1818	1.33364e-06	2.05418e-06	4.28598e-07	1.51814e-06	FALSE	NaN	499.48	499.48	TRUE	TRUE	-16.5402	3	_KPGPGEPLVFGK_	_KPGPGEPLVFGK_	409.236	409.235	499.48
Not Defined	A210305_bc_hela_200ng_100min_dia_standard_py3_1017	NA	A210305_bc_hela_200ng_100min_dia_standard_py3_1017.d	1	O15382	O15382	-74.1689	-78.4404	6.5512e-69	3.25885e-15	9.22344e-71	9.27868e-17	19	395.751	KPGPGEPLVFGK	Stripped Sequence	TRUE	1	KPGPGEPLVFGK	8	2	FALSE	_KPGPGEPLVFGK_	11.5002	FALSE	_KPGPGEPLVFGK_	_KPGPGEPLVFGK_	no group specified	LABEL_FREE	FALSE	NaN	0	7.87964e-10	27.2155	11.5713	27.1818	6.56089e-06	1.96819e-05	6.01232e-23	7.87964e-10	FALSE	NaN	129.494	129.494	TRUE	TRUE	2.32188	2	_KPGPGEPLVFGK_	_KPGPGEPLVFGK_	613.351	613.35	129.494
Not Defined	A210305_bc_hela_200ng_100min_dia_standard_py3_1017	NA	A210305_bc_hela_200ng_100min_dia_standard_py3_1017.d	1	O15382	O15382	-74.1689	-78.4404	6.5512e-69	3.25885e-15	9.22344e-71	9.27868e-17	19	395.751	NLHIPTMENGPELILR	Stripped Sequence	TRUE	0	NLHIPTMENGPELILR	9	2	FALSE	_NLHIPTMENGPELILR_	73.6817	FALSE	_NLHIPTMENGPELILR_	_NLHIPTMENGPELILR_	no group specified	LABEL_FREE	FALSE	NaN	6.45092e-24	3.32618e-07	67.6751	73.2459	67.8565	1.10873e-07	3.32618e-07	3.90037e-36	1.04963e-35	FALSE	NaN	509.542	509.542	TRUE	TRUE	-9.50664	3	_NLHIPTMENGPELILR_	_NLHIPTMENGPELILR_	616.333	616.333	509.542
Not Defined	A210305_bc_hela_200ng_100min_dia_standard_py3_1017	NA	A210305_bc_hela_200ng_100min_dia_standard_py3_1017.d	1	O15382	O15382	-74.1689	-78.4404	6.5512e-69	3.25885e-15	9.22344e-71	9.27868e-17	19	395.751	NLHIPTMENGPELILR	Stripped Sequence	TRUE	0	NLHIPTMENGPELILR	9	2	FALSE	_NLHIPTMENGPELILR_	73.6817	FALSE	_NLHIPTMENGPELILR_	_NLHIPTMENGPELILR_	no group specified	LABEL_FREE	FALSE	NaN	4.62055e-26	2.33957e-07	67.7873	73.5089	67.8565	9.32517e-06	2.77416e-05	3.29148e-57	2.33957e-07	FALSE	NaN	96.0236	96.0236	TRUE	TRUE	-8.46009	2	_NLHIPTMENGPELILR_	_NLHIPTMENGPELILR_	923.996	923.997	96.0236
Not Defined	A210305_bc_hela_200ng_100min_dia_standard_py3_1017	NA	A210305_bc_hela_200ng_100min_dia_standard_py3_1017.d	1	O15382	O15382	-74.1689	-78.4404	6.5512e-69	3.25885e-15	9.22344e-71	9.27868e-17	19	395.751	LGGNYGPTVLVQQEALK	Stripped Sequence	TRUE	0	LGGNYGPTVLVQQEALK	10	1	FALSE	_LGGNYGPTVLVQQEALK_	56.9606	FALSE	_LGGNYGPTVLVQQEALK_	_LGGNYGPTVLVQQEALK_	no group specified	LABEL_FREE	FALSE	NaN	0	3.06431e-09	56.5505	57.2583	56.3745	1.02144e-09	3.06431e-09	9.50953e-48	4.39435e-33	FALSE	NaN	580.185	580.185	TRUE	TRUE	0.254036	2	_LGGNYGPTVLVQQEALK_	_LGGNYGPTVLVQQEALK_	893.989	893.99	580.185
Not Defined	A210305_bc_hela_200ng_100min_dia_standard_py3_1017	NA	A210305_bc_hela_200ng_100min_dia_standard_py3_1017.d	1	O15382	O15382	-74.1689	-78.4404	6.5512e-69	3.25885e-15	9.22344e-71	9.27868e-17	19	395.751	PWLNMDR	Stripped Sequence	TRUE	0	PWLNMDR	11	1	FALSE	_PWLNMDR_	27.468	FALSE	_PWLNMDR_	_PWLNMDR_	no group specified	LABEL_FREE	FALSE	NaN	7.62006e-12	1.66603e-06	36.1411	27.264	36.2746	5.55386e-07	1.66603e-06	3.73092e-33	1.24854e-10	FALSE	NaN	468.504	468.504	TRUE	TRUE	-16.8667	2	_PWLNMDR_	_PWLNMDR_	466.226	466.226	468.504
Not Defined	A210305_bc_hela_200ng_100min_dia_standard_py3_1017	NA	A210305_bc_hela_200ng_100min_dia_standard_py3_1017.d	1	O15382	O15382	-74.1689	-78.4404	6.5512e-69	3.25885e-15	9.22344e-71	9.27868e-17	19	395.751	RLIEVDK	Stripped Sequence	TRUE	1	RLIEVDK	12	1	FALSE	_RLIEVDK_	-19.8932	FALSE	_RLIEVDK_	_RLIEVDK_	no group specified	LABEL_FREE	FALSE	NaN	4.33016e-10	3.31008e-06	12.4422	-20.2707	12.5895	1.10336e-06	3.31008e-06	6.10997e-18	6.92546e-14	FALSE	NaN	326.724	326.724	TRUE	TRUE	-18.3326	2	_RLIEVDK_	_RLIEVDK_	436.764	436.763	326.724
Not Defined	A210305_bc_hela_200ng_100min_dia_standard_py3_1017	NA	A210305_bc_hela_200ng_100min_dia_standard_py3_1017.d	1	O15382	O15382	-74.1689	-78.4404	6.5512e-69	3.25885e-15	9.22344e-71	9.27868e-17	19	395.751	PVLIGNEPSLGVSQPTR	Stripped Sequence	TRUE	0	PVLIGNEPSLGVSQPTR	13	1	FALSE	_PVLIGNEPSLGVSQPTR_	51.8712	FALSE	_PVLIGNEPSLGVSQPTR_	_PVLIGNEPSLGVSQPTR_	no group specified	LABEL_FREE	FALSE	NaN	0	4.18534e-09	52.7204	51.5021	52.881	1.50074e-09	4.18534e-09	1.81095e-34	3.16882e-10	FALSE	NaN	288.069	288.069	TRUE	TRUE	-0.248344	2	_PVLIGNEPSLGVSQPTR_	_PVLIGNEPSLGVSQPTR_	882.486	882.487	288.069
Not Defined	A210305_bc_hela_200ng_100min_dia_standard_py3_1017	NA	A210305_bc_hela_200ng_100min_dia_standard_py3_1017.d	1	O15382	O15382	-74.1689	-78.4404	6.5512e-69	3.25885e-15	9.22344e-71	9.27868e-17	19	395.751	QSLLDMAQTWGEFR	Stripped Sequence	TRUE	0	QSLLDMAQTWGEFR	14	1	FALSE	_QSLLDMAQTWGEFR_	104.704	FALSE	_QSLLDMAQTWGEFR_	_QSLLDMAQTWGEFR_	no group specified	LABEL_FREE	FALSE	NaN	0	2.21319e-10	85.7459	104.786	85.704	7.37731e-11	2.21319e-10	6.03371e-65	2.26723e-42	FALSE	NaN	169.448	169.448	TRUE	TRUE	4.09115	2	_QSLLDMAQTWGEFR_	_QSLLDMAQTWGEFR_	841.404	841.405	169.448
Not Defined	A210305_bc_hela_200ng_100min_dia_standard_py3_1017	NA	A210305_bc_hela_200ng_100min_dia_standard_py3_1017.d	1	O15382	O15382	-74.1689	-78.4404	6.5512e-69	3.25885e-15	9.22344e-71	9.27868e-17	19	395.751	DWVPDAAGTSLYVRPVLIGNEPSLGVSQPTR	Stripped Sequence	TRUE	1	DWVPDAAGTSLYVRPVLIGNEPSLGVSQPTR	15	1	FALSE	_DWVPDAAGTSLYVRPVLIGNEPSLGVSQPTR_	100.995	FALSE	_DWVPDAAGTSLYVRPVLIGNEPSLGVSQPTR_	_DWVPDAAGTSLYVRPVLIGNEPSLGVSQPTR_	no group specified	LABEL_FREE	FALSE	NaN	1.87013e-05	5.85374e-06	84.5079	102.502	83.6463	4.9055e-05	0.000141311	1.27837e-10	5.85374e-06	FALSE	NaN	54.5266	54.5266	TRUE	TRUE	-23.2218	3	_DWVPDAAGTSLYVRPVLIGNEPSLGVSQPTR_	_DWVPDAAGTSLYVRPVLIGNEPSLGVSQPTR_	1098.91	1098.91	54.5266
Not Defined	A210305_bc_hela_200ng_100min_dia_standard_py3_1017	NA	A210305_bc_hela_200ng_100min_dia_standard_py3_1017.d	1	O15382	O15382	-74.1689	-78.4404	6.5512e-69	3.25885e-15	9.22344e-71	9.27868e-17	19	395.751	TFTDHMLMVEWNDK	Stripped Sequence	TRUE	0	TFTDHMLMVEWNDK	16	1	FALSE	_TFTDHMLMVEWNDK_	64.6692	FALSE	_TFTDHMLMVEWNDK_	_TFTDHMLMVEWNDK_	no group specified	LABEL_FREE	FALSE	NaN	0	2.57781e-10	61.8966	64.7508	61.8445	1.22408e-05	3.66454e-05	2.57781e-10	7.66882e-08	FALSE	NaN	88.7711	88.7711	TRUE	TRUE	3.8897	3	_TFTDHMLMVEWNDK_	_TFTDHMLMVEWNDK_	589.601	589.6	88.7711
Not Defined	A210305_bc_hela_200ng_100min_dia_standard_py3_1017	NA	A210305_bc_hela_200ng_100min_dia_standard_py3_1017.d	1	O15392	O15392	-96.6427	-96.6427	0.000647457	0.000413112	3.47835e-06	5.28638e-06	1	23.1829	HSSGCAFLSVK	Stripped Sequence	TRUE	0	HSSGCAFLSVK	1	1	TRUE	_HSSGC[+57]AFLSVK_	-2.18943	FALSE	_HSSGC[Carbamidomethyl (C)]AFLSVK_	_HSSGC[Carbamidomethyl (C)]AFLSVK_	no group specified	LABEL_FREE	FALSE	NaN	9.6404e-16	1.01828e-06	20.2584	-2.47058	20.348	4.61239e-05	0.000136276	1.01828e-06	1.07772e-06	FALSE	NaN	23.1829	23.1829	TRUE	TRUE	-14.1112	2	_HSSGC[+57]AFLSVK_	_HSSGC[Carbamidomethyl (C)]AFLSVK_	596.793	596.793	23.1829
Not Defined	A210305_bc_hela_200ng_100min_dia_standard_py3_1017	NA	A210305_bc_hela_200ng_100min_dia_standard_py3_1017.d	1	O15397	O15397	-72.6483	-76.8976	4.56086e-79	8.03604e-18	1.08305e-80	3.20816e-19	18	223.034	IINFAPSLLR	Stripped Sequence	TRUE	0	IINFAPSLLR	1	1	TRUE	_IINFAPSLLR_	70.1629	FALSE	_IINFAPSLLR_	_IINFAPSLLR_	no group specified	LABEL_FREE	FALSE	NaN	2.22448e-28	1.56725e-07	65.7339	70.2909	65.6339	5.22415e-08	1.56725e-07	1.96483e-25	4.81907e-24	FALSE	NaN	904.086	904.086	TRUE	TRUE	-7.38217	2	_IINFAPSLLR_	_IINFAPSLLR_	572.348	572.348	904.086
Not Defined	A210305_bc_hela_200ng_100min_dia_standard_py3_1017	NA	A210305_bc_hela_200ng_100min_dia_standard_py3_1017.d	1	O15397	O15397	-72.6483	-76.8976	4.56086e-79	8.03604e-18	1.08305e-80	3.20816e-19	18	223.034	FHNELNLR	Stripped Sequence	TRUE	0	FHNELNLR	2	1	TRUE	_FHNELNLR_	-3.29506	FALSE	_FHNELNLR_	_FHNELNLR_	no group specified	LABEL_FREE	FALSE	NaN	5.02734e-33	6.64545e-08	19.9802	-3.24894	19.9619	2.21515e-08	6.64545e-08	2.75772e-41	1.85739e-38	FALSE	NaN	578.513	578.513	TRUE	TRUE	-5.35813	2	_FHNELNLR_	_FHNELNLR_	521.775	521.775	578.513
Not Defined	A210305_bc_hela_200ng_100min_dia_standard_py3_1017	NA	A210305_bc_hela_200ng_100min_dia_standard_py3_1017.d	1	O15397	O15397	-72.6483	-76.8976	4.56086e-79	8.03604e-18	1.08305e-80	3.20816e-19	18	223.034	TYAVGIQQVLLK	Stripped Sequence	TRUE	0	TYAVGIQQVLLK	3	1	TRUE	_TYAVGIQQVLLK_	62.8818	FALSE	_TYAVGIQQVLLK_	_TYAVGIQQVLLK_	no group specified	LABEL_FREE	FALSE	NaN	4.51218e-41	1.31943e-08	60.3037	62.7734	60.3965	4.39809e-09	1.31943e-08	1.46124e-52	2.69435e-51	FALSE	NaN	572.04	572.04	TRUE	TRUE	-2.18666	2	_TYAVGIQQVLLK_	_TYAVGIQQVLLK_	666.898	666.898	572.04
Not Defined	A210305_bc_hela_200ng_100min_dia_standard_py3_1017	NA	A210305_bc_hela_200ng_100min_dia_standard_py3_1017.d	1	O15397	O15397	-72.6483	-76.8976	4.56086e-79	8.03604e-18	1.08305e-80	3.20816e-19	18	223.034	DNIVEGIIR	Stripped Sequence	TRUE	0	DNIVEGIIR	4	1	FALSE	_DNIVEGIIR_	49.6659	FALSE	_DNIVEGIIR_	_DNIVEGIIR_	no group specified	LABEL_FREE	FALSE	NaN	1.45522e-17	8.22692e-07	51.6582	49.7775	51.5764	2.74231e-07	8.22692e-07	2.16724e-40	4.93373e-26	FALSE	NaN	499.432	499.432	TRUE	TRUE	-12.9781	2	_DNIVEGIIR_	_DNIVEGIIR_	514.79	514.79	499.432
Not Defined	A210305_bc_hela_200ng_100min_dia_standard_py3_1017	NA	A210305_bc_hela_200ng_100min_dia_standard_py3_1017.d	1	O15397	O15397	-72.6483	-76.8976	4.56086e-79	8.03604e-18	1.08305e-80	3.20816e-19	18	223.034	ETENDDVTNVIQK	Stripped Sequence	TRUE	0	ETENDDVTNVIQK	5	1	FALSE	_ETENDDVTNVIQK_	15.2509	FALSE	_ETENDDVTNVIQK_	_ETENDDVTNVIQK_	no group specified	LABEL_FREE	FALSE	NaN	0	7.12232e-11	29.3039	15.4135	29.2005	2.37411e-11	7.12232e-11	6.94606e-69	8.11876e-49	FALSE	NaN	381.849	381.849	TRUE	TRUE	5.63391	2	_ETENDDVTNVIQK_	_ETENDDVTNVIQK_	752.86	752.861	381.849
Not Defined	A210305_bc_hela_200ng_100min_dia_standard_py3_1017	NA	A210305_bc_hela_200ng_100min_dia_standard_py3_1017.d	1	O15397	O15397	-72.6483	-76.8976	4.56086e-79	8.03604e-18	1.08305e-80	3.20816e-19	18	223.034	VLQSDEYEEVEDK	Stripped Sequence	TRUE	0	VLQSDEYEEVEDK	6	1	FALSE	_VLQSDEYEEVEDK_	16.4004	FALSE	_VLQSDEYEEVEDK_	_VLQSDEYEEVEDK_	no group specified	LABEL_FREE	FALSE	NaN	9.80909e-45	6.0368e-09	29.9566	16.4505	29.9231	2.01227e-09	6.0368e-09	6.00986e-85	8.16734e-53	FALSE	NaN	412.829	412.829	TRUE	TRUE	-0.845748	2	_VLQSDEYEEVEDK_	_VLQSDEYEEVEDK_	791.86	791.861	412.829
Not Defined	A210305_bc_hela_200ng_100min_dia_standard_py3_1017	NA	A210305_bc_hela_200ng_100min_dia_standard_py3_1017.d	1	O15397	O15397	-72.6483	-76.8976	4.56086e-79	8.03604e-18	1.08305e-80	3.20816e-19	18	223.034	GVLSAFNFGTVPSNN	Stripped Sequence	TRUE	0	GVLSAFNFGTVPSNN	7	1	FALSE	_GVLSAFNFGTVPSNN_	93.5592	FALSE	_GVLSAFNFGTVPSNN_	_GVLSAFNFGTVPSNN_	no group specified	LABEL_FREE	FALSE	NaN	1.42662e-39	1.79957e-08	80.1122	93.5719	80.1002	5.99855e-09	1.79957e-08	1.40826e-59	2.69707e-47	FALSE	NaN	307.735	307.735	TRUE	TRUE	-2.75102	2	_GVLSAFNFGTVPSNN_	_GVLSAFNFGTVPSNN_	762.378	762.379	307.735
Not Defined	A210305_bc_hela_200ng_100min_dia_standard_py3_1017	NA	A210305_bc_hela_200ng_100min_dia_standard_py3_1017.d	1	O15397	O15397	-72.6483	-76.8976	4.56086e-79	8.03604e-18	1.08305e-80	3.20816e-19	18	223.034	TALQEVYTLAEHR	Stripped Sequence	TRUE	0	TALQEVYTLAEHR	8	2	FALSE	_TALQEVYTLAEHR_	48.4778	FALSE	_TALQEVYTLAEHR_	_TALQEVYTLAEHR_	no group specified	LABEL_FREE	FALSE	NaN	0	3.86592e-09	50.773	48.5629	50.7165	1.28864e-09	3.86592e-09	2.97147e-40	1.17525e-31	FALSE	NaN	282.456	282.456	TRUE	TRUE	-0.117191	2	_TALQEVYTLAEHR_	_TALQEVYTLAEHR_	765.899	765.9	282.456
Not Defined	A210305_bc_hela_200ng_100min_dia_standard_py3_1017	NA	A210305_bc_hela_200ng_100min_dia_standard_py3_1017.d	1	O15397	O15397	-72.6483	-76.8976	4.56086e-79	8.03604e-18	1.08305e-80	3.20816e-19	18	223.034	TALQEVYTLAEHR	Stripped Sequence	TRUE	0	TALQEVYTLAEHR	8	2	FALSE	_TALQEVYTLAEHR_	48.4778	FALSE	_TALQEVYTLAEHR_	_TALQEVYTLAEHR_	no group specified	LABEL_FREE	FALSE	NaN	0	8.85371e-10	50.7695	48.5576	50.7165	2.95124e-10	8.85371e-10	1.06022e-43	1.282e-18	FALSE	NaN	133.951	133.951	TRUE	TRUE	2.1459	3	_TALQEVYTLAEHR_	_TALQEVYTLAEHR_	510.935	510.935	133.951
Not Defined	A210305_bc_hela_200ng_100min_dia_standard_py3_1017	NA	A210305_bc_hela_200ng_100min_dia_standard_py3_1017.d	1	O15397	O15397	-72.6483	-76.8976	4.56086e-79	8.03604e-18	1.08305e-80	3.20816e-19	18	223.034	IAAENELNQSYK	Stripped Sequence	TRUE	0	IAAENELNQSYK	9	1	FALSE	_IAAENELNQSYK_	8.07622	FALSE	_IAAENELNQSYK_	_IAAENELNQSYK_	no group specified	LABEL_FREE	FALSE	NaN	0	3.01053e-09	25.3934	8.12626	25.3583	1.00351e-09	3.01053e-09	2.66708e-62	2.32612e-48	FALSE	NaN	315.147	315.147	TRUE	TRUE	0.282491	2	_IAAENELNQSYK_	_IAAENELNQSYK_	690.344	690.344	315.147
Not Defined	A210305_bc_hela_200ng_100min_dia_standard_py3_1017	NA	A210305_bc_hela_200ng_100min_dia_standard_py3_1017.d	1	O15397	O15397	-72.6483	-76.8976	4.56086e-79	8.03604e-18	1.08305e-80	3.20816e-19	18	223.034	VLCGDAGEDAECHAAK	Stripped Sequence	TRUE	0	VLCGDAGEDAECHAAK	10	2	FALSE	_VLC[+57]GDAGEDAEC[+57]HAAK_	-14.6484	FALSE	_VLC[Carbamidomethyl (C)]GDAGEDAEC[Carbamidomethyl (C)]HAAK_	_VLC[Carbamidomethyl (C)]GDAGEDAEC[Carbamidomethyl (C)]HAAK_	no group specified	LABEL_FREE	FALSE	NaN	5.66805e-19	6.86435e-07	14.8242	-15.0154	14.977	2.28812e-07	6.86435e-07	1.7581e-41	2.24348e-21	FALSE	NaN	206.438	206.438	TRUE	TRUE	-12.1497	3	_VLC[+57]GDAGEDAEC[+57]HAAK_	_VLC[Carbamidomethyl (C)]GDAGEDAEC[Carbamidomethyl (C)]HAAK_	568.243	568.243	206.438
Not Defined	A210305_bc_hela_200ng_100min_dia_standard_py3_1017	NA	A210305_bc_hela_200ng_100min_dia_standard_py3_1017.d	1	O15397	O15397	-72.6483	-76.8976	4.56086e-79	8.03604e-18	1.08305e-80	3.20816e-19	18	223.034	VLCGDAGEDAECHAAK	Stripped Sequence	TRUE	0	VLCGDAGEDAECHAAK	10	2	FALSE	_VLC[+57]GDAGEDAEC[+57]HAAK_	-14.6484	FALSE	_VLC[Carbamidomethyl (C)]GDAGEDAEC[Carbamidomethyl (C)]HAAK_	_VLC[Carbamidomethyl (C)]GDAGEDAEC[Carbamidomethyl (C)]HAAK_	no group specified	LABEL_FREE	FALSE	NaN	7.59596e-25	2.86237e-07	14.8272	-15.0085	14.977	9.54124e-08	2.86237e-07	1.87524e-47	5.47961e-39	FALSE	NaN	99.4319	99.4319	TRUE	TRUE	-9.04707	2	_VLC[+57]GDAGEDAEC[+57]HAAK_	_VLC[Carbamidomethyl (C)]GDAGEDAEC[Carbamidomethyl (C)]HAAK_	851.862	851.863	99.4319
Not Defined	A210305_bc_hela_200ng_100min_dia_standard_py3_1017	NA	A210305_bc_hela_200ng_100min_dia_standard_py3_1017.d	1	O15397	O15397	-72.6483	-76.8976	4.56086e-79	8.03604e-18	1.08305e-80	3.20816e-19	18	223.034	IIDLVLQK	Stripped Sequence	TRUE	0	IIDLVLQK	11	1	FALSE	_IIDLVLQK_	43.1062	FALSE	_IIDLVLQK_	_IIDLVLQK_	no group specified	LABEL_FREE	FALSE	NaN	0	1.65958e-09	46.8257	43.0574	46.869	5.53193e-10	1.65958e-09	1.14122e-26	3.76643e-26	FALSE	NaN	295.46	295.46	TRUE	TRUE	1.20606	2	_IIDLVLQK_	_IIDLVLQK_	471.305	471.305	295.46
Not Defined	A210305_bc_hela_200ng_100min_dia_standard_py3_1017	NA	A210305_bc_hela_200ng_100min_dia_standard_py3_1017.d	1	O15397	O15397	-72.6483	-76.8976	4.56086e-79	8.03604e-18	1.08305e-80	3.20816e-19	18	223.034	IIVSDHVEFPVR	Stripped Sequence	TRUE	0	IIVSDHVEFPVR	12	1	FALSE	_IIVSDHVEFPVR_	43.4354	FALSE	_IIVSDHVEFPVR_	_IIVSDHVEFPVR_	no group specified	LABEL_FREE	FALSE	NaN	0.00139933	3.50631e-05	47.2863	43.5752	47.1615	1.42356e-05	3.50631e-05	3.6527e-14	7.64379e-06	FALSE	NaN	129.72	129.72	TRUE	TRUE	-30.1736	3	_IIVSDHVEFPVR_	_IIVSDHVEFPVR_	470.93	470.929	129.72
Not Defined	A210305_bc_hela_200ng_100min_dia_standard_py3_1017	NA	A210305_bc_hela_200ng_100min_dia_standard_py3_1017.d	1	O15397	O15397	-72.6483	-76.8976	4.56086e-79	8.03604e-18	1.08305e-80	3.20816e-19	18	223.034	VEAALALQSLISNQIQAK	Stripped Sequence	TRUE	0	VEAALALQSLISNQIQAK	13	1	FALSE	_VEAALALQSLISNQIQAK_	94.7841	FALSE	_VEAALALQSLISNQIQAK_	_VEAALALQSLISNQIQAK_	no group specified	LABEL_FREE	FALSE	NaN	0	1.35618e-09	81.352	94.8702	81.3082	4.5206e-10	1.35618e-09	6.97976e-86	3.46741e-62	FALSE	NaN	98.8585	98.8585	TRUE	TRUE	1.50707	2	_VEAALALQSLISNQIQAK_	_VEAALALQSLISNQIQAK_	949.041	949.042	98.8585
Not Defined	A210305_bc_hela_200ng_100min_dia_standard_py3_1017	NA	A210305_bc_hela_200ng_100min_dia_standard_py3_1017.d	1	O15397	O15397	-72.6483	-76.8976	4.56086e-79	8.03604e-18	1.08305e-80	3.20816e-19	18	223.034	EITQQLENICLR	Stripped Sequence	TRUE	0	EITQQLENICLR	14	1	FALSE	_EITQQLENIC[+57]LR_	53.9669	FALSE	_EITQQLENIC[Carbamidomethyl (C)]LR_	_EITQQLENIC[Carbamidomethyl (C)]LR_	no group specified	LABEL_FREE	FALSE	NaN	1.16078e-05	5.84489e-06	54.3228	53.78	54.4923	1.9483e-06	5.84489e-06	2.64744e-76	1.08298e-50	FALSE	NaN	73.6736	73.6736	TRUE	TRUE	-22.978	2	_EITQQLENIC[+57]LR_	_EITQQLENIC[Carbamidomethyl (C)]LR_	758.893	758.894	73.6736
Not Defined	A210305_bc_hela_200ng_100min_dia_standard_py3_1017	NA	A210305_bc_hela_200ng_100min_dia_standard_py3_1017.d	1	O15397	O15397	-72.6483	-76.8976	4.56086e-79	8.03604e-18	1.08305e-80	3.20816e-19	18	223.034	IEQQGGFTFENK	Stripped Sequence	TRUE	0	IEQQGGFTFENK	15	1	FALSE	_IEQQGGFTFENK_	18.3994	FALSE	_IEQQGGFTFENK_	_IEQQGGFTFENK_	no group specified	LABEL_FREE	FALSE	NaN	2.89802e-06	5.84174e-06	31.4165	18.6774	31.2445	4.37933e-05	0.000111369	5.84174e-06	1.41688e-05	FALSE	NaN	70.4206	70.4206	TRUE	TRUE	-22.2949	2	_IEQQGGFTFENK_	_IEQQGGFTFENK_	699.338	699.339	70.4206
Not Defined	A210305_bc_hela_200ng_100min_dia_standard_py3_1017	NA	A210305_bc_hela_200ng_100min_dia_standard_py3_1017.d	1	O15397	O15397	-72.6483	-76.8976	4.56086e-79	8.03604e-18	1.08305e-80	3.20816e-19	18	223.034	DEDEELWQEDPYEYIR	Stripped Sequence	TRUE	0	DEDEELWQEDPYEYIR	16	1	FALSE	_DEDEELWQEDPYEYIR_	89.4085	FALSE	_DEDEELWQEDPYEYIR_	_DEDEELWQEDPYEYIR_	no group specified	LABEL_FREE	FALSE	NaN	0	1.80024e-10	77.6709	89.5618	77.5931	3.26604e-09	9.61808e-09	1.29894e-38	1.80024e-10	FALSE	NaN	54.3286	54.3286	TRUE	TRUE	4.37552	2	_DEDEELWQEDPYEYIR_	_DEDEELWQEDPYEYIR_	1064.95	1064.95	54.3286
Not Defined	A210305_bc_hela_200ng_100min_dia_standard_py3_1017	NA	A210305_bc_hela_200ng_100min_dia_standard_py3_1017.d	1	O15400	O15400	-73.7164	-83.8007	7.46273e-72	1.38466e-08	1.20367e-73	2.27448e-10	6	199.585	SYTPGVGGDPAQLAQR	Stripped Sequence	TRUE	0	SYTPGVGGDPAQLAQR	1	1	TRUE	_[+42]SYTPGVGGDPAQLAQR_	49.9285	FALSE	_[Acetyl (Protein N-term)]SYTPGVGGDPAQLAQR_	_[Acetyl (Protein N-term)]SYTPGVGGDPAQLAQR_	no group specified	LABEL_FREE	FALSE	NaN	4.82915e-36	3.68863e-08	51.8457	49.9968	51.7869	1.22954e-08	3.68863e-08	2.93904e-56	6.06214e-55	FALSE	NaN	548.136	548.136	TRUE	TRUE	-4.1253	2	_[+42]SYTPGVGGDPAQLAQR_	_[Acetyl (Protein N-term)]SYTPGVGGDPAQLAQR_	829.91	829.911	548.136
Not Defined	A210305_bc_hela_200ng_100min_dia_standard_py3_1017	NA	A210305_bc_hela_200ng_100min_dia_standard_py3_1017.d	1	O15400	O15400	-73.7164	-83.8007	7.46273e-72	1.38466e-08	1.20367e-73	2.27448e-10	6	199.585	TLNQLGTPQDSPELR	Stripped Sequence	TRUE	0	TLNQLGTPQDSPELR	2	1	TRUE	_TLNQLGTPQDSPELR_	32.1509	FALSE	_TLNQLGTPQDSPELR_	_TLNQLGTPQDSPELR_	no group specified	LABEL_FREE	FALSE	NaN	1.42932e-43	7.76053e-09	39.3235	32.1672	39.3147	2.58684e-09	7.76053e-09	8.47209e-81	5.18549e-44	FALSE	NaN	400.209	400.209	TRUE	TRUE	-1.26914	2	_TLNQLGTPQDSPELR_	_TLNQLGTPQDSPELR_	834.931	834.932	400.209
Not Defined	A210305_bc_hela_200ng_100min_dia_standard_py3_1017	NA	A210305_bc_hela_200ng_100min_dia_standard_py3_1017.d	1	O15400	O15400	-73.7164	-83.8007	7.46273e-72	1.38466e-08	1.20367e-73	2.27448e-10	6	199.585	EFGSLPTTPSEQR	Stripped Sequence	TRUE	0	EFGSLPTTPSEQR	3	1	TRUE	_EFGSLPTTPSEQR_	26.3809	FALSE	_EFGSLPTTPSEQR_	_EFGSLPTTPSEQR_	no group specified	LABEL_FREE	FALSE	NaN	1.29547e-09	4.02952e-06	36.1146	27.2153	35.6733	1.39097e-06	4.02952e-06	1.07894e-17	1.43393e-07	FALSE	NaN	381.479	381.479	TRUE	TRUE	-18.7648	2	_EFGSLPTTPSEQR_	_EFGSLPTTPSEQR_	724.854	724.855	381.479
Not Defined	A210305_bc_hela_200ng_100min_dia_standard_py3_1017	NA	A210305_bc_hela_200ng_100min_dia_standard_py3_1017.d	1	O15400	O15400	-73.7164	-83.8007	7.46273e-72	1.38466e-08	1.20367e-73	2.27448e-10	6	199.585	ITQCSVEIQR	Stripped Sequence	TRUE	0	ITQCSVEIQR	4	1	FALSE	_ITQC[+57]SVEIQR_	-0.169414	FALSE	_ITQC[Carbamidomethyl (C)]SVEIQR_	_ITQC[Carbamidomethyl (C)]SVEIQR_	no group specified	LABEL_FREE	FALSE	NaN	3.56696e-20	5.83336e-07	20.9069	-0.493483	21.0426	1.94446e-07	5.83336e-07	4.68616e-21	1.08912e-12	FALSE	NaN	234.511	234.511	TRUE	TRUE	-11.4727	2	_ITQC[+57]SVEIQR_	_ITQC[Carbamidomethyl (C)]SVEIQR_	617.316	617.317	234.511
Not Defined	A210305_bc_hela_200ng_100min_dia_standard_py3_1017	NA	A210305_bc_hela_200ng_100min_dia_standard_py3_1017.d	1	O15400	O15400	-73.7164	-83.8007	7.46273e-72	1.38466e-08	1.20367e-73	2.27448e-10	6	199.585	QQYTNQLAK	Stripped Sequence	TRUE	0	QQYTNQLAK	5	1	FALSE	_QQYTNQLAK_	-18.9634	FALSE	_QQYTNQLAK_	_QQYTNQLAK_	no group specified	LABEL_FREE	FALSE	NaN	1.37492e-12	1.43749e-06	12.7547	-19.5259	13.0216	8.38577e-07	1.43749e-06	4.98392e-09	1.07325e-06	FALSE	NaN	103.772	103.772	TRUE	TRUE	-16.2957	2	_QQYTNQLAK_	_QQYTNQLAK_	547.285	547.285	103.772
Not Defined	A210305_bc_hela_200ng_100min_dia_standard_py3_1017	NA	A210305_bc_hela_200ng_100min_dia_standard_py3_1017.d	1	O15400	O15400	-73.7164	-83.8007	7.46273e-72	1.38466e-08	1.20367e-73	2.27448e-10	6	199.585	LVAEFTTSLTNFQK	Stripped Sequence	TRUE	0	LVAEFTTSLTNFQK	6	1	FALSE	_LVAEFTTSLTNFQK_	68.2438	FALSE	_LVAEFTTSLTNFQK_	_LVAEFTTSLTNFQK_	no group specified	LABEL_FREE	FALSE	NaN	0.00432543	7.023e-05	63.9524	67.8633	64.2239	3.12875e-05	7.023e-05	3.39311e-07	2.32932e-05	FALSE	NaN	37.853	37.853	TRUE	TRUE	-34.0538	2	_LVAEFTTSLTNFQK_	_LVAEFTTSLTNFQK_	799.925	799.926	37.853
Not Defined	A210305_bc_hela_200ng_100min_dia_standard_py3_1017	NA	A210305_bc_hela_200ng_100min_dia_standard_py3_1017.d	1	O15403	O15403	-75.7614	-77.7936	4.40569e-59	2.871e-16	4.43278e-61	9.32365e-18	7	164.975	EAQYMLENEK	Stripped Sequence	TRUE	0	EAQYMLENEK	1	1	TRUE	_EAQYMLENEK_	3.36671	FALSE	_EAQYMLENEK_	_EAQYMLENEK_	no group specified	LABEL_FREE	FALSE	NaN	0	1.3784e-10	23.0917	3.50654	23.0116	4.59468e-11	1.3784e-10	9.918e-52	4.53435e-42	FALSE	NaN	422.422	422.422	TRUE	TRUE	4.73799	2	_EAQYMLENEK_	_EAQYMLENEK_	627.787	627.787	422.422
Not Defined	A210305_bc_hela_200ng_100min_dia_standard_py3_1017	NA	A210305_bc_hela_200ng_100min_dia_standard_py3_1017.d	1	O15403	O15403	-75.7614	-77.7936	4.40569e-59	2.871e-16	4.43278e-61	9.32365e-18	7	164.975	TLQDIPEDFLEMDLAK	Stripped Sequence	TRUE	0	TLQDIPEDFLEMDLAK	2	1	TRUE	_TLQDIPEDFLEMDLAK_	133.051	FALSE	_TLQDIPEDFLEMDLAK_	_TLQDIPEDFLEMDLAK_	no group specified	LABEL_FREE	FALSE	NaN	6.68415e-39	2.07073e-08	90.6475	129.466	91.449	6.90244e-09	2.07073e-08	8.84229e-60	7.61033e-26	FALSE	NaN	255.729	255.729	TRUE	TRUE	-3.00703	2	_TLQDIPEDFLEMDLAK_	_TLQDIPEDFLEMDLAK_	939.464	939.464	255.729
Not Defined	A210305_bc_hela_200ng_100min_dia_standard_py3_1017	NA	A210305_bc_hela_200ng_100min_dia_standard_py3_1017.d	1	O15403	O15403	-75.7614	-77.7936	4.40569e-59	2.871e-16	4.43278e-61	9.32365e-18	7	164.975	IGAGFVLNR	Stripped Sequence	TRUE	0	IGAGFVLNR	3	1	TRUE	_IGAGFVLNR_	30.4223	FALSE	_IGAGFVLNR_	_IGAGFVLNR_	no group specified	LABEL_FREE	FALSE	NaN	1.15481e-21	4.70183e-07	38.4441	30.3994	38.4555	1.56728e-07	4.70183e-07	3.43368e-32	1.3371e-25	FALSE	NaN	235.731	235.731	TRUE	TRUE	-10.666	2	_IGAGFVLNR_	_IGAGFVLNR_	473.777	473.777	235.731
Not Defined	A210305_bc_hela_200ng_100min_dia_standard_py3_1017	NA	A210305_bc_hela_200ng_100min_dia_standard_py3_1017.d	1	O15403	O15403	-75.7614	-77.7936	4.40569e-59	2.871e-16	4.43278e-61	9.32365e-18	7	164.975	ADMQQVLVK	Stripped Sequence	TRUE	0	ADMQQVLVK	4	1	FALSE	_ADMQQVLVK_	13.1652	FALSE	_ADMQQVLVK_	_ADMQQVLVK_	no group specified	LABEL_FREE	FALSE	NaN	2.74807e-07	5.83557e-06	27.9835	13.1661	27.9831	9.44482e-06	1.57696e-05	5.83557e-06	6.72924e-06	FALSE	NaN	228.356	228.356	TRUE	TRUE	-21.1513	2	_ADMQQVLVK_	_ADMQQVLVK_	516.281	516.281	228.356
Not Defined	A210305_bc_hela_200ng_100min_dia_standard_py3_1017	NA	A210305_bc_hela_200ng_100min_dia_standard_py3_1017.d	1	O15403	O15403	-75.7614	-77.7936	4.40569e-59	2.871e-16	4.43278e-61	9.32365e-18	7	164.975	NVPTHTNLELEPK	Stripped Sequence	TRUE	0	NVPTHTNLELEPK	5	1	FALSE	_NVPTHTNLELEPK_	9.92514	FALSE	_NVPTHTNLELEPK_	_NVPTHTNLELEPK_	no group specified	LABEL_FREE	FALSE	NaN	2.15229e-17	8.40533e-07	26.0728	9.13245	26.4771	1.30916e-05	3.81192e-05	3.15089e-07	8.40533e-07	FALSE	NaN	152.031	152.031	TRUE	TRUE	-13.0807	2	_NVPTHTNLELEPK_	_NVPTHTNLELEPK_	746.394	746.394	152.031
Not Defined	A210305_bc_hela_200ng_100min_dia_standard_py3_1017	NA	A210305_bc_hela_200ng_100min_dia_standard_py3_1017.d	1	O15403	O15403	-75.7614	-77.7936	4.40569e-59	2.871e-16	4.43278e-61	9.32365e-18	7	164.975	TSIDSIDSGVELTTSPK	Stripped Sequence	TRUE	0	TSIDSIDSGVELTTSPK	6	1	FALSE	_TSIDSIDSGVELTTSPK_	49.1696	FALSE	_TSIDSIDSGVELTTSPK_	_TSIDSIDSGVELTTSPK_	no group specified	LABEL_FREE	FALSE	NaN	0	1.01474e-09	51.2233	49.1887	51.209	3.38247e-10	1.01474e-09	2.50225e-40	1.47707e-20	FALSE	NaN	73.3832	73.3832	TRUE	TRUE	1.93613	2	_TSIDSIDSGVELTTSPK_	_TSIDSIDSGVELTTSPK_	875.441	875.442	73.3832
Not Defined	A210305_bc_hela_200ng_100min_dia_standard_py3_1017	NA	A210305_bc_hela_200ng_100min_dia_standard_py3_1017.d	1	O15403	O15403	-75.7614	-77.7936	4.40569e-59	2.871e-16	4.43278e-61	9.32365e-18	7	164.975	APLLDFSILK	Stripped Sequence	TRUE	0	APLLDFSILK	7	1	FALSE	_APLLDFSILK_	91.4704	FALSE	_APLLDFSILK_	_APLLDFSILK_	no group specified	LABEL_FREE	FALSE	NaN	3.26333e-39	1.93807e-08	78.7128	91.6703	78.6003	4.44093e-06	1.33034e-05	7.58266e-31	1.93807e-08	FALSE	NaN	52.6209	52.6209	TRUE	TRUE	-2.88789	2	_APLLDFSILK_	_APLLDFSILK_	558.837	558.837	52.6209
Not Defined	A210305_bc_hela_200ng_100min_dia_standard_py3_1017	NA	A210305_bc_hela_200ng_100min_dia_standard_py3_1017.d	1	O15417	O15417	-90.2513	-100.439	9.4789e-06	0.00144518	5.29959e-08	1.80674e-05	2	6302.32	IPLSHIR	Stripped Sequence	TRUE	0	IPLSHIR	1	1	TRUE	_IPLSHIR_	13.2804	FALSE	_IPLSHIR_	_IPLSHIR_	no group specified	LABEL_FREE	FALSE	NaN	1.41468e-10	2.6575e-06	28.1667	13.5288	28.039	8.85834e-07	2.6575e-06	6.19562e-23	5.7528e-17	FALSE	NaN	6541	6541	TRUE	TRUE	-17.9078	2	_IPLSHIR_	_IPLSHIR_	418.261	418.26	6541
Not Defined	A210305_bc_hela_200ng_100min_dia_standard_py3_1017	NA	A210305_bc_hela_200ng_100min_dia_standard_py3_1017.d	1	O15417	O15417	-90.2513	-100.439	9.4789e-06	0.00144518	5.29959e-08	1.80674e-05	2	6302.32	RSPAGLLR	Stripped Sequence	TRUE	1	RSPAGLLR	2	1	TRUE	_RSPAGLLR_	-12.5495	FALSE	_RSPAGLLR_	_RSPAGLLR_	no group specified	LABEL_FREE	FALSE	NaN	0.00139933	1.44134e-05	15.7666	-12.6927	15.8153	5.21032e-06	1.44134e-05	1.12855e-07	1.10468e-06	FALSE	NaN	5737.93	5737.93	TRUE	TRUE	-26.4139	2	_RSPAGLLR_	_RSPAGLLR_	435.269	435.269	5737.93
Not Defined	A210305_bc_hela_200ng_100min_dia_standard_py3_1017	NA	A210305_bc_hela_200ng_100min_dia_standard_py3_1017.d	1	O15427	O15427	-76.4174	-79.5174	2.82842e-55	1.40257e-13	2.5896e-57	3.40671e-15	10	1645.51	GGAVVDEGPTGVK	Stripped Sequence	TRUE	0	GGAVVDEGPTGVK	1	1	TRUE	_GGAVVDEGPTGVK_	-3.50989	FALSE	_GGAVVDEGPTGVK_	_GGAVVDEGPTGVK_	no group specified	LABEL_FREE	FALSE	NaN	8.08438e-20	6.12648e-07	19.8829	-3.49393	19.8765	2.04216e-07	6.12648e-07	1.52514e-32	5.30375e-26	FALSE	NaN	10111.3	10111.3	TRUE	TRUE	-11.6704	2	_GGAVVDEGPTGVK_	_GGAVVDEGPTGVK_	593.309	593.309	10111.3
Not Defined	A210305_bc_hela_200ng_100min_dia_standard_py3_1017	NA	A210305_bc_hela_200ng_100min_dia_standard_py3_1017.d	1	O15427	O15427	-76.4174	-79.5174	2.82842e-55	1.40257e-13	2.5896e-57	3.40671e-15	10	1645.51	LHKPPADSGVDLR	Stripped Sequence	TRUE	1	LHKPPADSGVDLR	2	2	TRUE	_LHKPPADSGVDLR_	-14.649	FALSE	_LHKPPADSGVDLR_	_LHKPPADSGVDLR_	no group specified	LABEL_FREE	FALSE	NaN	6.81614e-09	5.01968e-06	14.8622	-14.9261	14.9767	1.67323e-06	5.01968e-06	9.47543e-21	9.00826e-12	FALSE	NaN	3489.38	3489.38	TRUE	TRUE	-19.454	3	_LHKPPADSGVDLR_	_LHKPPADSGVDLR_	468.925	468.924	3489.38
Not Defined	A210305_bc_hela_200ng_100min_dia_standard_py3_1017	NA	A210305_bc_hela_200ng_100min_dia_standard_py3_1017.d	1	O15427	O15427	-76.4174	-79.5174	2.82842e-55	1.40257e-13	2.5896e-57	3.40671e-15	10	1645.51	LHKPPADSGVDLR	Stripped Sequence	TRUE	1	LHKPPADSGVDLR	2	2	TRUE	_LHKPPADSGVDLR_	-14.649	FALSE	_LHKPPADSGVDLR_	_LHKPPADSGVDLR_	no group specified	LABEL_FREE	FALSE	NaN	1.14909e-27	1.77565e-07	14.8808	-14.8825	14.9767	5.91883e-08	1.77565e-07	3.10636e-46	6.64098e-37	FALSE	NaN	818.157	818.157	TRUE	TRUE	-7.70851	2	_LHKPPADSGVDLR_	_LHKPPADSGVDLR_	702.883	702.884	818.157
Not Defined	A210305_bc_hela_200ng_100min_dia_standard_py3_1017	NA	A210305_bc_hela_200ng_100min_dia_standard_py3_1017.d	1	O15427	O15427	-76.4174	-79.5174	2.82842e-55	1.40257e-13	2.5896e-57	3.40671e-15	10	1645.51	EPQPEVAAAEEEK	Stripped Sequence	TRUE	0	EPQPEVAAAEEEK	3	1	TRUE	_EPQPEVAAAEEEK_	0.830863	FALSE	_EPQPEVAAAEEEK_	_EPQPEVAAAEEEK_	no group specified	LABEL_FREE	FALSE	NaN	3.31183e-26	2.28357e-07	21.645	0.989007	21.5553	7.61192e-08	2.28357e-07	1.63048e-43	1.53385e-41	FALSE	NaN	4074.02	4074.02	TRUE	TRUE	-8.3913	2	_EPQPEVAAAEEEK_	_EPQPEVAAAEEEK_	713.838	713.839	4074.02
Not Defined	A210305_bc_hela_200ng_100min_dia_standard_py3_1017	NA	A210305_bc_hela_200ng_100min_dia_standard_py3_1017.d	1	O15427	O15427	-76.4174	-79.5174	2.82842e-55	1.40257e-13	2.5896e-57	3.40671e-15	10	1645.51	EVEHFLK	Stripped Sequence	TRUE	0	EVEHFLK	4	1	FALSE	_EVEHFLK_	-11.266	FALSE	_EVEHFLK_	_EVEHFLK_	no group specified	LABEL_FREE	FALSE	NaN	6.65984e-23	3.89734e-07	16.214	-11.3036	16.2246	1.30845e-07	3.89734e-07	9.05661e-18	2.80152e-09	FALSE	NaN	3503.5	3503.5	TRUE	TRUE	-10.0201	2	_EVEHFLK_	_EVEHFLK_	451.243	451.242	3503.5
Not Defined	A210305_bc_hela_200ng_100min_dia_standard_py3_1017	NA	A210305_bc_hela_200ng_100min_dia_standard_py3_1017.d	1	O15427	O15427	-76.4174	-79.5174	2.82842e-55	1.40257e-13	2.5896e-57	3.40671e-15	10	1645.51	PLVVTAQPGSGPPRPSR	Stripped Sequence	TRUE	1	PLVVTAQPGSGPPRPSR	5	1	FALSE	_PLVVTAQPGSGPPRPSR_	10.3033	FALSE	_PLVVTAQPGSGPPRPSR_	_PLVVTAQPGSGPPRPSR_	no group specified	LABEL_FREE	FALSE	NaN	2.61932e-25	2.65368e-07	26.7204	10.4878	26.643	8.84559e-08	2.65368e-07	6.8186e-25	1.31306e-13	FALSE	NaN	1219.75	1219.75	TRUE	TRUE	-8.82198	3	_PLVVTAQPGSGPPRPSR_	_PLVVTAQPGSGPPRPSR_	572.657	572.656	1219.75
Not Defined	A210305_bc_hela_200ng_100min_dia_standard_py3_1017	NA	A210305_bc_hela_200ng_100min_dia_standard_py3_1017.d	1	O15427	O15427	-76.4174	-79.5174	2.82842e-55	1.40257e-13	2.5896e-57	3.40671e-15	10	1645.51	LLDLSVFR	Stripped Sequence	TRUE	0	LLDLSVFR	6	1	FALSE	_LLDLSVFR_	73.2856	FALSE	_LLDLSVFR_	_LLDLSVFR_	no group specified	LABEL_FREE	FALSE	NaN	1.46462e-20	5.51806e-07	67.773	73.4732	67.6929	1.83935e-07	5.51806e-07	3.56546e-26	5.29552e-16	FALSE	NaN	1437.06	1437.06	TRUE	TRUE	-11.26	2	_LLDLSVFR_	_LLDLSVFR_	481.787	481.787	1437.06
Not Defined	A210305_bc_hela_200ng_100min_dia_standard_py3_1017	NA	A210305_bc_hela_200ng_100min_dia_standard_py3_1017.d	1	O15427	O15427	-76.4174	-79.5174	2.82842e-55	1.40257e-13	2.5896e-57	3.40671e-15	10	1645.51	PAAGFVAGLGK	Stripped Sequence	TRUE	0	PAAGFVAGLGK	7	1	FALSE	_PAAGFVAGLGK_	24.1924	FALSE	_PAAGFVAGLGK_	_PAAGFVAGLGK_	no group specified	LABEL_FREE	FALSE	NaN	3.07393e-33	6.38274e-08	34.5407	23.984	34.6541	2.12758e-08	6.38274e-08	1.22781e-34	3.00171e-28	FALSE	NaN	807.569	807.569	TRUE	TRUE	-5.26891	2	_PAAGFVAGLGK_	_PAAGFVAGLGK_	494.285	494.284	807.569
Not Defined	A210305_bc_hela_200ng_100min_dia_standard_py3_1017	NA	A210305_bc_hela_200ng_100min_dia_standard_py3_1017.d	1	O15427	O15427	-76.4174	-79.5174	2.82842e-55	1.40257e-13	2.5896e-57	3.40671e-15	10	1645.51	PLVVTAQPGSGPPR	Stripped Sequence	TRUE	0	PLVVTAQPGSGPPR	8	1	FALSE	_PLVVTAQPGSGPPR_	16.8662	FALSE	_PLVVTAQPGSGPPR_	_PLVVTAQPGSGPPR_	no group specified	LABEL_FREE	FALSE	NaN	0	4.89861e-10	30.1999	16.8142	30.2347	1.63287e-10	4.89861e-10	7.32748e-45	6.23118e-38	FALSE	NaN	708.408	708.408	TRUE	TRUE	3.01414	2	_PLVVTAQPGSGPPR_	_PLVVTAQPGSGPPR_	688.388	688.388	708.408
Not Defined	A210305_bc_hela_200ng_100min_dia_standard_py3_1017	NA	A210305_bc_hela_200ng_100min_dia_standard_py3_1017.d	1	O15427	O15427	-76.4174	-79.5174	2.82842e-55	1.40257e-13	2.5896e-57	3.40671e-15	10	1645.51	NGEVVHTPETSV	Stripped Sequence	TRUE	0	NGEVVHTPETSV	9	1	FALSE	_NGEVVHTPETSV_	8.22388	FALSE	_NGEVVHTPETSV_	_NGEVVHTPETSV_	no group specified	LABEL_FREE	FALSE	NaN	8.36575e-42	1.13238e-08	25.51	8.28246	25.4662	3.77459e-09	1.13238e-08	1.22804e-68	1.0646e-45	FALSE	NaN	415.761	415.761	TRUE	TRUE	-1.91523	2	_NGEVVHTPETSV_	_NGEVVHTPETSV_	634.81	634.81	415.761
Not Defined	A210305_bc_hela_200ng_100min_dia_standard_py3_1017	NA	A210305_bc_hela_200ng_100min_dia_standard_py3_1017.d	1	O15431	O15431	-73.2113	-76.5316	3.22192e-75	1.7373e-18	6.12727e-77	7.6963e-20	2	573.554	YNSMPVPGPNGTILMETHK	Stripped Sequence	TRUE	0	YNSMPVPGPNGTILMETHK	1	1	TRUE	_YNSMPVPGPNGTILMETHK_	49.8117	FALSE	_YNSMPVPGPNGTILMETHK_	_YNSMPVPGPNGTILMETHK_	no group specified	LABEL_FREE	FALSE	NaN	6.8719e-28	1.70863e-07	51.729	49.8612	51.6864	5.69544e-08	1.70863e-07	1.19471e-39	4.48037e-35	FALSE	NaN	1164.22	1164.22	TRUE	TRUE	-7.60584	3	_YNSMPVPGPNGTILMETHK_	_YNSMPVPGPNGTILMETHK_	696.008	696.008	1164.22
Not Defined	A210305_bc_hela_200ng_100min_dia_standard_py3_1017	NA	A210305_bc_hela_200ng_100min_dia_standard_py3_1017.d	1	O15431	O15431	-73.2113	-76.5316	3.22192e-75	1.7373e-18	6.12727e-77	7.6963e-20	2	573.554	AVVVDITEHCH	Stripped Sequence	TRUE	0	AVVVDITEHCH	2	1	TRUE	_AVVVDITEHC[+57]H_	8.15007	FALSE	_AVVVDITEHC[Carbamidomethyl (C)]H_	_AVVVDITEHC[Carbamidomethyl (C)]H_	no group specified	LABEL_FREE	FALSE	NaN	0	5.43514e-11	25.3448	8.05567	25.4111	1.81171e-11	5.43514e-11	3.53038e-83	5.52487e-56	FALSE	NaN	247.057	247.057	TRUE	TRUE	5.99994	2	_AVVVDITEHC[+57]H_	_AVVVDITEHC[Carbamidomethyl (C)]H_	640.309	640.309	247.057
Not Defined	A210305_bc_hela_200ng_100min_dia_standard_py3_1017	NA	A210305_bc_hela_200ng_100min_dia_standard_py3_1017.d	1	O15438	O15438	-69.9276	-76.2823	3.96251e-99	5.97936e-19	4.55752e-100	2.84236e-20	17	135.214	LNTIMDYTR	Stripped Sequence	FALSE	0	LNTIMDYTR	1	1	TRUE	_LNTIMDYTR_	29.6797	FALSE	_LNTIMDYTR_	_LNTIMDYTR_	no group specified	LABEL_FREE	FALSE	NaN	1.35516e-38	2.20555e-08	38.0757	29.7555	38.0201	7.35184e-09	2.20555e-08	2.77703e-61	1.67394e-33	FALSE	NaN	859.504	859.504	TRUE	TRUE	-3.12497	2	_LNTIMDYTR_	_LNTIMDYTR_	563.782	563.782	859.504
Not Defined	A210305_bc_hela_200ng_100min_dia_standard_py3_1017	NA	A210305_bc_hela_200ng_100min_dia_standard_py3_1017.d	1	O15438	O15438	-69.9276	-76.2823	3.96251e-99	5.97936e-19	4.55752e-100	2.84236e-20	17	135.214	DLSLHVHGGEK	Stripped Sequence	TRUE	0	DLSLHVHGGEK	2	1	TRUE	_DLSLHVHGGEK_	-16.2322	FALSE	_DLSLHVHGGEK_	_DLSLHVHGGEK_	no group specified	LABEL_FREE	FALSE	NaN	2.99643e-05	5.86771e-06	14.3454	-16.1674	14.319	1.97106e-06	5.86771e-06	1.85327e-11	4.54398e-08	FALSE	NaN	541.163	541.163	TRUE	TRUE	-23.4715	2	_DLSLHVHGGEK_	_DLSLHVHGGEK_	596.309	596.309	541.163
Not Defined	A210305_bc_hela_200ng_100min_dia_standard_py3_1017	NA	A210305_bc_hela_200ng_100min_dia_standard_py3_1017.d	1	O15438	O15438	-69.9276	-76.2823	3.96251e-99	5.97936e-19	4.55752e-100	2.84236e-20	17	135.214	MDALCGSGELGSK	Stripped Sequence	TRUE	0	MDALCGSGELGSK	3	1	TRUE	_[+42]MDALC[+57]GSGELGSK_	55.2703	FALSE	_[Acetyl (Protein N-term)]MDALC[Carbamidomethyl (C)]GSGELGSK_	_[Acetyl (Protein N-term)]MDALC[Carbamidomethyl (C)]GSGELGSK_	no group specified	LABEL_FREE	FALSE	NaN	0	1.2133e-10	55.5242	55.5263	55.3763	4.04434e-11	1.2133e-10	2.39988e-74	3.82813e-32	FALSE	NaN	485.778	485.778	TRUE	TRUE	4.91231	2	_[+42]MDALC[+57]GSGELGSK_	_[Acetyl (Protein N-term)]MDALC[Carbamidomethyl (C)]GSGELGSK_	683.802	683.803	485.778
Not Defined	A210305_bc_hela_200ng_100min_dia_standard_py3_1017	NA	A210305_bc_hela_200ng_100min_dia_standard_py3_1017.d	1	O15438	O15438	-69.9276	-76.2823	3.96251e-99	5.97936e-19	4.55752e-100	2.84236e-20	17	135.214	GVVAEFDSPANLIAAR	Stripped Sequence	TRUE	0	GVVAEFDSPANLIAAR	4	1	FALSE	_GVVAEFDSPANLIAAR_	73.9887	FALSE	_GVVAEFDSPANLIAAR_	_GVVAEFDSPANLIAAR_	no group specified	LABEL_FREE	FALSE	NaN	0	1.06746e-09	67.9354	73.8748	67.9871	3.55819e-10	1.06746e-09	6.27185e-68	1.17726e-67	FALSE	NaN	318.666	318.666	TRUE	TRUE	1.85815	2	_GVVAEFDSPANLIAAR_	_GVVAEFDSPANLIAAR_	815.433	815.435	318.666
Not Defined	A210305_bc_hela_200ng_100min_dia_standard_py3_1017	NA	A210305_bc_hela_200ng_100min_dia_standard_py3_1017.d	1	O15438	O15438	-69.9276	-76.2823	3.96251e-99	5.97936e-19	4.55752e-100	2.84236e-20	17	135.214	LMSEILNGIK	Stripped Sequence	TRUE	0	LMSEILNGIK	5	1	FALSE	_LMSEILNGIK_	56.4905	FALSE	_LMSEILNGIK_	_LMSEILNGIK_	no group specified	LABEL_FREE	FALSE	NaN	8.51282e-14	1.24668e-06	55.5745	55.611	56.0935	5.24425e-07	1.24668e-06	1.70824e-17	3.26596e-07	FALSE	NaN	206.884	206.884	TRUE	TRUE	-15.4186	2	_LMSEILNGIK_	_LMSEILNGIK_	559.318	559.318	206.884
Not Defined	A210305_bc_hela_200ng_100min_dia_standard_py3_1017	NA	A210305_bc_hela_200ng_100min_dia_standard_py3_1017.d	1	O15438	O15438	-69.9276	-76.2823	3.96251e-99	5.97936e-19	4.55752e-100	2.84236e-20	17	135.214	LYAWEPSFLK	Stripped Sequence	TRUE	0	LYAWEPSFLK	6	1	FALSE	_LYAWEPSFLK_	76.883	FALSE	_LYAWEPSFLK_	_LYAWEPSFLK_	no group specified	LABEL_FREE	FALSE	NaN	1.09568e-29	1.23984e-07	69.9498	77.2662	69.7019	4.13281e-08	1.23984e-07	2.79405e-58	2.74246e-38	FALSE	NaN	214.93	214.93	TRUE	TRUE	-6.7953	2	_LYAWEPSFLK_	_LYAWEPSFLK_	627.332	627.332	214.93
Not Defined	A210305_bc_hela_200ng_100min_dia_standard_py3_1017	NA	A210305_bc_hela_200ng_100min_dia_standard_py3_1017.d	1	O15438	O15438	-69.9276	-76.2823	3.96251e-99	5.97936e-19	4.55752e-100	2.84236e-20	17	135.214	GALVAVVGPVGCGK	Stripped Sequence	TRUE	0	GALVAVVGPVGCGK	7	1	FALSE	_GALVAVVGPVGC[+57]GK_	38.0942	FALSE	_GALVAVVGPVGC[Carbamidomethyl (C)]GK_	_GALVAVVGPVGC[Carbamidomethyl (C)]GK_	no group specified	LABEL_FREE	FALSE	NaN	3.00287e-29	1.34268e-07	43.4745	38.0998	43.4708	4.47558e-08	1.34268e-07	8.18658e-31	3.38458e-16	FALSE	NaN	220.001	220.001	TRUE	TRUE	-6.99022	2	_GALVAVVGPVGC[+57]GK_	_GALVAVVGPVGC[Carbamidomethyl (C)]GK_	642.361	642.361	220.001
Not Defined	A210305_bc_hela_200ng_100min_dia_standard_py3_1017	NA	A210305_bc_hela_200ng_100min_dia_standard_py3_1017.d	1	O15438	O15438	-69.9276	-76.2823	3.96251e-99	5.97936e-19	4.55752e-100	2.84236e-20	17	135.214	ADGALTQEEK	Stripped Sequence	TRUE	0	ADGALTQEEK	8	1	FALSE	_ADGALTQEEK_	-29.35	FALSE	_ADGALTQEEK_	_ADGALTQEEK_	no group specified	LABEL_FREE	FALSE	NaN	5.20128e-24	3.27618e-07	9.39532	-29.3422	9.39239	0.000620209	0.0018603	4.90818e-10	3.27618e-07	FALSE	NaN	152.985	152.985	TRUE	TRUE	-9.45992	2	_ADGALTQEEK_	_ADGALTQEEK_	531.259	531.259	152.985
Not Defined	A210305_bc_hela_200ng_100min_dia_standard_py3_1017	NA	A210305_bc_hela_200ng_100min_dia_standard_py3_1017.d	1	O15438	O15438	-69.9276	-76.2823	3.96251e-99	5.97936e-19	4.55752e-100	2.84236e-20	17	135.214	NVDPNPYPETSAGFLSR	Stripped Sequence	TRUE	0	NVDPNPYPETSAGFLSR	9	1	FALSE	_NVDPNPYPETSAGFLSR_	51.4629	FALSE	_NVDPNPYPETSAGFLSR_	_NVDPNPYPETSAGFLSR_	no group specified	LABEL_FREE	FALSE	NaN	1.4013e-45	4.76925e-09	52.3234	50.6756	52.703	9.55271e-09	2.38889e-08	1.50525e-17	4.76925e-09	FALSE	NaN	140.606	140.606	TRUE	TRUE	-0.458469	2	_NVDPNPYPETSAGFLSR_	_NVDPNPYPETSAGFLSR_	932.447	932.448	140.606
Not Defined	A210305_bc_hela_200ng_100min_dia_standard_py3_1017	NA	A210305_bc_hela_200ng_100min_dia_standard_py3_1017.d	1	O15438	O15438	-69.9276	-76.2823	3.96251e-99	5.97936e-19	4.55752e-100	2.84236e-20	17	135.214	SPIYSHFSETVTGASVIR	Stripped Sequence	TRUE	0	SPIYSHFSETVTGASVIR	10	1	FALSE	_SPIYSHFSETVTGASVIR_	50.194	FALSE	_SPIYSHFSETVTGASVIR_	_SPIYSHFSETVTGASVIR_	no group specified	LABEL_FREE	FALSE	NaN	1.26117e-44	6.22228e-09	52.1009	50.3276	52.0083	2.07412e-09	6.22228e-09	9.45029e-33	6.5584e-14	FALSE	NaN	131.164	131.164	TRUE	TRUE	-0.893444	3	_SPIYSHFSETVTGASVIR_	_SPIYSHFSETVTGASVIR_	651.002	651.003	131.164
Not Defined	A210305_bc_hela_200ng_100min_dia_standard_py3_1017	NA	A210305_bc_hela_200ng_100min_dia_standard_py3_1017.d	1	O15438	O15438	-69.9276	-76.2823	3.96251e-99	5.97936e-19	4.55752e-100	2.84236e-20	17	135.214	ASTVGEIVNLMSVDAQR	Stripped Sequence	TRUE	0	ASTVGEIVNLMSVDAQR	11	1	FALSE	_ASTVGEIVNLMSVDAQR_	84.4218	FALSE	_ASTVGEIVNLMSVDAQR_	_ASTVGEIVNLMSVDAQR_	no group specified	LABEL_FREE	FALSE	NaN	0	4.52784e-11	74.8749	84.8197	74.6242	1.50928e-11	4.52784e-11	1.31452e-79	3.31498e-58	FALSE	NaN	87.8698	87.8698	TRUE	TRUE	6.24923	2	_ASTVGEIVNLMSVDAQR_	_ASTVGEIVNLMSVDAQR_	895.459	895.46	87.8698
Not Defined	A210305_bc_hela_200ng_100min_dia_standard_py3_1017	NA	A210305_bc_hela_200ng_100min_dia_standard_py3_1017.d	1	O15438	O15438	-69.9276	-76.2823	3.96251e-99	5.97936e-19	4.55752e-100	2.84236e-20	17	135.214	IQQFLSQEELDPQSVER	Stripped Sequence	TRUE	0	IQQFLSQEELDPQSVER	12	1	FALSE	_IQQFLSQEELDPQSVER_	59.014	FALSE	_IQQFLSQEELDPQSVER_	_IQQFLSQEELDPQSVER_	no group specified	LABEL_FREE	FALSE	NaN	5.6092e-14	1.22331e-06	57.7869	59.0149	57.7861	4.07771e-07	1.22331e-06	1.25278e-25	6.85458e-17	FALSE	NaN	87.306	87.306	TRUE	TRUE	-15.2919	2	_IQQFLSQEELDPQSVER_	_IQQFLSQEELDPQSVER_	1023.51	1023.51	87.306
Not Defined	A210305_bc_hela_200ng_100min_dia_standard_py3_1017	NA	A210305_bc_hela_200ng_100min_dia_standard_py3_1017.d	1	O15438	O15438	-69.9276	-76.2823	3.96251e-99	5.97936e-19	4.55752e-100	2.84236e-20	17	135.214	SSLVSALLGEMEK	Stripped Sequence	TRUE	0	SSLVSALLGEMEK	13	1	FALSE	_SSLVSALLGEMEK_	99.7482	FALSE	_SSLVSALLGEMEK_	_SSLVSALLGEMEK_	no group specified	LABEL_FREE	FALSE	NaN	0	7.3037e-10	82.9257	99.4343	83.0388	8.53536e-08	2.5533e-07	1.63116e-64	7.3037e-10	FALSE	NaN	100.5	100.5	TRUE	TRUE	2.43139	2	_SSLVSALLGEMEK_	_SSLVSALLGEMEK_	682.361	682.361	100.5
Not Defined	A210305_bc_hela_200ng_100min_dia_standard_py3_1017	NA	A210305_bc_hela_200ng_100min_dia_standard_py3_1017.d	1	O15438	O15438	-69.9276	-76.2823	3.96251e-99	5.97936e-19	4.55752e-100	2.84236e-20	17	135.214	SPQSFFDTTPSGR	Stripped Sequence	TRUE	0	SPQSFFDTTPSGR	14	1	FALSE	_SPQSFFDTTPSGR_	31.6599	FALSE	_SPQSFFDTTPSGR_	_SPQSFFDTTPSGR_	no group specified	LABEL_FREE	FALSE	NaN	1.32967e-34	4.89946e-08	38.9934	31.4896	39.0742	1.63315e-08	4.89946e-08	7.48571e-83	3.51585e-39	FALSE	NaN	78.9613	78.9613	TRUE	TRUE	-4.70639	2	_SPQSFFDTTPSGR_	_SPQSFFDTTPSGR_	713.833	713.834	78.9613
Not Defined	A210305_bc_hela_200ng_100min_dia_standard_py3_1017	NA	A210305_bc_hela_200ng_100min_dia_standard_py3_1017.d	1	O15438	O15438	-69.9276	-76.2823	3.96251e-99	5.97936e-19	4.55752e-100	2.84236e-20	17	135.214	IDGLNVADIGLHDLR	Stripped Sequence	TRUE	0	IDGLNVADIGLHDLR	15	2	FALSE	_IDGLNVADIGLHDLR_	71.2193	FALSE	_IDGLNVADIGLHDLR_	_IDGLNVADIGLHDLR_	no group specified	LABEL_FREE	FALSE	NaN	4.94238e-14	1.21665e-06	66.5223	71.3042	66.4575	1.15116e-05	3.3306e-05	1.20916e-08	1.21665e-06	FALSE	NaN	31.1173	31.1173	TRUE	TRUE	-15.2536	3	_IDGLNVADIGLHDLR_	_IDGLNVADIGLHDLR_	540.962	540.961	31.1173
Not Defined	A210305_bc_hela_200ng_100min_dia_standard_py3_1017	NA	A210305_bc_hela_200ng_100min_dia_standard_py3_1017.d	1	O15438	O15438	-69.9276	-76.2823	3.96251e-99	5.97936e-19	4.55752e-100	2.84236e-20	17	135.214	IDGLNVADIGLHDLR	Stripped Sequence	TRUE	0	IDGLNVADIGLHDLR	15	2	FALSE	_IDGLNVADIGLHDLR_	71.2193	FALSE	_IDGLNVADIGLHDLR_	_IDGLNVADIGLHDLR_	no group specified	LABEL_FREE	FALSE	NaN	4.2039e-44	6.94445e-09	66.4634	71.227	66.4575	2.32953e-09	6.94445e-09	2.53961e-21	4.41297e-11	FALSE	NaN	22.286	22.286	TRUE	TRUE	-1.07806	2	_IDGLNVADIGLHDLR_	_IDGLNVADIGLHDLR_	810.939	810.94	22.286
Not Defined	A210305_bc_hela_200ng_100min_dia_standard_py3_1017	NA	A210305_bc_hela_200ng_100min_dia_standard_py3_1017.d	1	O15438	O15438	-69.9276	-76.2823	3.96251e-99	5.97936e-19	4.55752e-100	2.84236e-20	17	135.214	VLHQALLHNK	Stripped Sequence	TRUE	0	VLHQALLHNK	16	1	FALSE	_VLHQALLHNK_	-29.1262	FALSE	_VLHQALLHNK_	_VLHQALLHNK_	no group specified	LABEL_FREE	FALSE	NaN	1.87445e-31	8.95916e-08	9.5841	-28.8312	9.47589	5.12767e-08	8.95916e-08	5.40574e-34	6.42385e-08	FALSE	NaN	35.7085	35.7085	TRUE	TRUE	-6.02433	2	_VLHQALLHNK_	_VLHQALLHNK_	586.849	586.849	35.7085
Not Defined	A210305_bc_hela_200ng_100min_dia_standard_py3_1017	NA	A210305_bc_hela_200ng_100min_dia_standard_py3_1017.d	1	O15439	O15439	-85.054	-95.4774	3.19297e-18	0.000283907	1.90784e-20	3.66736e-06	4	108.842	APVLFFDR	Stripped Sequence	TRUE	0	APVLFFDR	1	1	TRUE	_APVLFFDR_	52.4837	FALSE	_APVLFFDR_	_APVLFFDR_	no group specified	LABEL_FREE	FALSE	NaN	0.00154865	4.33876e-05	54.0522	53.4906	53.2137	0.000274269	0.000774572	4.84921e-06	4.33876e-05	FALSE	NaN	160.655	160.655	TRUE	TRUE	-31.4453	2	_APVLFFDR_	_APVLFFDR_	482.766	482.766	160.655
Not Defined	A210305_bc_hela_200ng_100min_dia_standard_py3_1017	NA	A210305_bc_hela_200ng_100min_dia_standard_py3_1017.d	1	O15439	O15439	-85.054	-95.4774	3.19297e-18	0.000283907	1.90784e-20	3.66736e-06	4	108.842	TMNEVITGIR	Stripped Sequence	TRUE	0	TMNEVITGIR	2	1	TRUE	_TMNEVITGIR_	28.0909	FALSE	_TMNEVITGIR_	_TMNEVITGIR_	no group specified	LABEL_FREE	FALSE	NaN	1.72219e-08	5.40484e-06	36.749	28.067	36.7692	1.80204e-06	5.40484e-06	9.88194e-25	1.26997e-09	FALSE	NaN	133.829	133.829	TRUE	TRUE	-19.8586	2	_TMNEVITGIR_	_TMNEVITGIR_	567.303	567.303	133.829
Not Defined	A210305_bc_hela_200ng_100min_dia_standard_py3_1017	NA	A210305_bc_hela_200ng_100min_dia_standard_py3_1017.d	1	O15439	O15439	-85.054	-95.4774	3.19297e-18	0.000283907	1.90784e-20	3.66736e-06	4	108.842	SFSNLITNLR	Stripped Sequence	TRUE	0	SFSNLITNLR	3	1	TRUE	_SFSNLITNLR_	56.4634	FALSE	_SFSNLITNLR_	_SFSNLITNLR_	no group specified	LABEL_FREE	FALSE	NaN	1.28597e-17	8.17337e-07	56.127	56.5464	56.0772	5.51296e-06	1.57147e-05	6.85069e-09	8.17337e-07	FALSE	NaN	145.081	145.081	TRUE	TRUE	-12.9458	2	_SFSNLITNLR_	_SFSNLITNLR_	582.822	582.822	145.081
Not Defined	A210305_bc_hela_200ng_100min_dia_standard_py3_1017	NA	A210305_bc_hela_200ng_100min_dia_standard_py3_1017.d	1	O15439	O15439	-85.054	-95.4774	3.19297e-18	0.000283907	1.90784e-20	3.66736e-06	4	108.842	MDTELAESGSNFSVGQR	Stripped Sequence	TRUE	0	MDTELAESGSNFSVGQR	4	1	FALSE	_MDTELAESGSNFSVGQR_	38.3172	FALSE	_MDTELAESGSNFSVGQR_	_MDTELAESGSNFSVGQR_	no group specified	LABEL_FREE	FALSE	NaN	1.68133e-09	4.20092e-06	43.62	38.3241	43.6156	1.40031e-06	4.20092e-06	9.69264e-37	2.03567e-11	FALSE	NaN	35.2139	35.2139	TRUE	TRUE	-18.8702	2	_MDTELAESGSNFSVGQR_	_MDTELAESGSNFSVGQR_	914.413	914.413	35.2139
Not Defined	A210305_bc_hela_200ng_100min_dia_standard_py3_1017	NA	A210305_bc_hela_200ng_100min_dia_standard_py3_1017.d	1	O15440	O15440	-95.442	-95.442	0.000373412	0.000280716	2.01754e-06	3.62843e-06	1	11.2461	TEHQAVLAEQK	Stripped Sequence	TRUE	0	TEHQAVLAEQK	1	1	TRUE	_TEHQAVLAEQK_	-32.6102	FALSE	_TEHQAVLAEQK_	_TEHQAVLAEQK_	no group specified	LABEL_FREE	FALSE	NaN	1.12272e-17	8.11478e-07	8.09152	-32.9524	8.20558	0.00156493	0.00338004	8.11478e-07	0.00131393	FALSE	NaN	11.2461	11.2461	TRUE	TRUE	-12.9105	2	_TEHQAVLAEQK_	_TEHQAVLAEQK_	627.328	627.328	11.2461
Not Defined	A210305_bc_hela_200ng_100min_dia_standard_py3_1017	NA	A210305_bc_hela_200ng_100min_dia_standard_py3_1017.d	1	O15446	O15446	-70.8604	-76.0942	5.60835e-92	2.64049e-19	3.32073e-93	1.34068e-20	10	290.137	FSCPPNFTAKPPASESPR	Stripped Sequence	TRUE	1	FSCPPNFTAKPPASESPR	1	1	TRUE	_FSC[+57]PPNFTAKPPASESPR_	22.8063	FALSE	_FSC[Carbamidomethyl (C)]PPNFTAKPPASESPR_	_FSC[Carbamidomethyl (C)]PPNFTAKPPASESPR_	no group specified	LABEL_FREE	FALSE	NaN	0	8.08961e-10	33.9621	22.9137	33.8998	2.69654e-10	8.08961e-10	2.71135e-76	4.5144e-63	FALSE	NaN	1498.72	1498.72	TRUE	TRUE	2.28249	3	_FSC[+57]PPNFTAKPPASESPR_	_FSC[Carbamidomethyl (C)]PPNFTAKPPASESPR_	663.988	663.988	1498.72
Not Defined	A210305_bc_hela_200ng_100min_dia_standard_py3_1017	NA	A210305_bc_hela_200ng_100min_dia_standard_py3_1017.d	1	O15446	O15446	-70.8604	-76.0942	5.60835e-92	2.64049e-19	3.32073e-93	1.34068e-20	10	290.137	FCAFGGNPPVTGPR	Stripped Sequence	TRUE	0	FCAFGGNPPVTGPR	2	1	TRUE	_FC[+57]AFGGNPPVTGPR_	36.5304	FALSE	_FC[Carbamidomethyl (C)]AFGGNPPVTGPR_	_FC[Carbamidomethyl (C)]AFGGNPPVTGPR_	no group specified	LABEL_FREE	FALSE	NaN	0	5.23287e-10	42.4702	36.5232	42.475	1.74429e-10	5.23287e-10	7.30937e-54	2.52142e-35	FALSE	NaN	1148.23	1148.23	TRUE	TRUE	2.91796	2	_FC[+57]AFGGNPPVTGPR_	_FC[Carbamidomethyl (C)]AFGGNPPVTGPR_	738.856	738.857	1148.23
Not Defined	A210305_bc_hela_200ng_100min_dia_standard_py3_1017	NA	A210305_bc_hela_200ng_100min_dia_standard_py3_1017.d	1	O15446	O15446	-70.8604	-76.0942	5.60835e-92	2.64049e-19	3.32073e-93	1.34068e-20	10	290.137	VEPLEEAIPLPPTK	Stripped Sequence	TRUE	0	VEPLEEAIPLPPTK	3	1	TRUE	_VEPLEEAIPLPPTK_	68.9015	FALSE	_VEPLEEAIPLPPTK_	_VEPLEEAIPLPPTK_	no group specified	LABEL_FREE	FALSE	NaN	3.85513e-05	5.88168e-06	65.0671	69.3889	64.7055	2.03699e-06	5.88168e-06	1.21908e-33	2.29305e-07	FALSE	NaN	381.241	381.241	TRUE	TRUE	-23.6096	2	_VEPLEEAIPLPPTK_	_VEPLEEAIPLPPTK_	766.932	766.933	381.241
Not Defined	A210305_bc_hela_200ng_100min_dia_standard_py3_1017	NA	A210305_bc_hela_200ng_100min_dia_standard_py3_1017.d	1	O15446	O15446	-70.8604	-76.0942	5.60835e-92	2.64049e-19	3.32073e-93	1.34068e-20	10	290.137	GHTVTEPIQPLEPELPGEGQPEAR	Stripped Sequence	TRUE	0	GHTVTEPIQPLEPELPGEGQPEAR	4	1	FALSE	_GHTVTEPIQPLEPELPGEGQPEAR_	52.3283	FALSE	_GHTVTEPIQPLEPELPGEGQPEAR_	_GHTVTEPIQPLEPELPGEGQPEAR_	no group specified	LABEL_FREE	FALSE	NaN	4.82536e-17	8.76941e-07	53.4246	52.7724	53.1144	2.92314e-07	8.76941e-07	1.12024e-42	2.73449e-40	FALSE	NaN	691.796	691.796	TRUE	TRUE	-13.2943	3	_GHTVTEPIQPLEPELPGEGQPEAR_	_GHTVTEPIQPLEPELPGEGQPEAR_	861.101	861.102	691.796
Not Defined	A210305_bc_hela_200ng_100min_dia_standard_py3_1017	NA	A210305_bc_hela_200ng_100min_dia_standard_py3_1017.d	1	O15446	O15446	-70.8604	-76.0942	5.60835e-92	2.64049e-19	3.32073e-93	1.34068e-20	10	290.137	MEEPQAGDAAR	Stripped Sequence	TRUE	0	MEEPQAGDAAR	5	1	FALSE	_[+42]MEEPQAGDAAR_	11.2063	FALSE	_[Acetyl (Protein N-term)]MEEPQAGDAAR_	_[Acetyl (Protein N-term)]MEEPQAGDAAR_	no group specified	LABEL_FREE	FALSE	NaN	1.98383e-30	1.08326e-07	27.0853	11.3013	27.0392	3.61088e-08	1.08326e-07	1.22601e-52	1.04368e-38	FALSE	NaN	286.207	286.207	TRUE	TRUE	-6.46847	2	_[+42]MEEPQAGDAAR_	_[Acetyl (Protein N-term)]MEEPQAGDAAR_	608.767	608.767	286.207
Not Defined	A210305_bc_hela_200ng_100min_dia_standard_py3_1017	NA	A210305_bc_hela_200ng_100min_dia_standard_py3_1017.d	1	O15446	O15446	-70.8604	-76.0942	5.60835e-92	2.64049e-19	3.32073e-93	1.34068e-20	10	290.137	VLSSCPQAGEATLLAPSTEAGGGLTCASAPQGTLR	Stripped Sequence	TRUE	0	VLSSCPQAGEATLLAPSTEAGGGLTCASAPQGTLR	6	1	FALSE	_VLSSC[+57]PQAGEATLLAPSTEAGGGLTC[+57]ASAPQGTLR_	69.7122	FALSE	_VLSSC[Carbamidomethyl (C)]PQAGEATLLAPSTEAGGGLTC[Carbamidomethyl (C)]ASAPQGTLR_	_VLSSC[Carbamidomethyl (C)]PQAGEATLLAPSTEAGGGLTC[Carbamidomethyl (C)]ASAPQGTLR_	no group specified	LABEL_FREE	FALSE	NaN	2.00986e-23	3.59576e-07	65.3006	69.7112	65.3013	1.19859e-07	3.59576e-07	1.62978e-36	9.46107e-36	FALSE	NaN	228.622	228.622	TRUE	TRUE	-9.75497	3	_VLSSC[+57]PQAGEATLLAPSTEAGGGLTC[+57]ASAPQGTLR_	_VLSSC[Carbamidomethyl (C)]PQAGEATLLAPSTEAGGGLTC[Carbamidomethyl (C)]ASAPQGTLR_	1143.56	1143.56	228.622
Not Defined	A210305_bc_hela_200ng_100min_dia_standard_py3_1017	NA	A210305_bc_hela_200ng_100min_dia_standard_py3_1017.d	1	O15446	O15446	-70.8604	-76.0942	5.60835e-92	2.64049e-19	3.32073e-93	1.34068e-20	10	290.137	EPEAAGPVGTEPTVETLEPLGVLFPSTTK	Stripped Sequence	TRUE	0	EPEAAGPVGTEPTVETLEPLGVLFPSTTK	7	1	FALSE	_EPEAAGPVGTEPTVETLEPLGVLFPSTTK_	137.254	FALSE	_EPEAAGPVGTEPTVETLEPLGVLFPSTTK_	_EPEAAGPVGTEPTVETLEPLGVLFPSTTK_	no group specified	LABEL_FREE	FALSE	NaN	3.9024e-29	1.36973e-07	94.9589	145.94	92.5093	4.56577e-08	1.36973e-07	3.57258e-29	1.68369e-25	FALSE	NaN	120.106	120.106	TRUE	TRUE	-7.04114	3	_EPEAAGPVGTEPTVETLEPLGVLFPSTTK_	_EPEAAGPVGTEPTVETLEPLGVLFPSTTK_	989.513	989.514	120.106
Not Defined	A210305_bc_hela_200ng_100min_dia_standard_py3_1017	NA	A210305_bc_hela_200ng_100min_dia_standard_py3_1017.d	1	O15446	O15446	-70.8604	-76.0942	5.60835e-92	2.64049e-19	3.32073e-93	1.34068e-20	10	290.137	GTEGMEPEEGVTVESQPQVK	Stripped Sequence	TRUE	0	GTEGMEPEEGVTVESQPQVK	8	1	FALSE	_GTEGMEPEEGVTVESQPQVK_	29.0031	FALSE	_GTEGMEPEEGVTVESQPQVK_	_GTEGMEPEEGVTVESQPQVK_	no group specified	LABEL_FREE	FALSE	NaN	0	2.73191e-09	37.583	29.0857	37.5221	9.1064e-10	2.73191e-09	4.04142e-26	1.12127e-14	FALSE	NaN	97.2398	97.2398	TRUE	TRUE	0.43818	2	_GTEGMEPEEGVTVESQPQVK_	_GTEGMEPEEGVTVESQPQVK_	1066	1066	97.2398
Not Defined	A210305_bc_hela_200ng_100min_dia_standard_py3_1017	NA	A210305_bc_hela_200ng_100min_dia_standard_py3_1017.d	1	O15446	O15446	-70.8604	-76.0942	5.60835e-92	2.64049e-19	3.32073e-93	1.34068e-20	10	290.137	GQMAMMEPGTEAMEPVEPEMK	Stripped Sequence	TRUE	0	GQMAMMEPGTEAMEPVEPEMK	9	1	FALSE	_GQMAMMEPGTEAMEPVEPEMK_	64.105	FALSE	_GQMAMMEPGTEAMEPVEPEMK_	_GQMAMMEPGTEAMEPVEPEMK_	no group specified	LABEL_FREE	FALSE	NaN	0	3.95869e-11	61.1018	63.6847	61.453	1.31956e-11	3.95869e-11	9.17745e-27	2.85887e-17	FALSE	NaN	87.8899	87.8899	TRUE	TRUE	6.43731	2	_GQMAMMEPGTEAMEPVEPEMK_	_GQMAMMEPGTEAMEPVEPEMK_	1161.99	1161.99	87.8899
Not Defined	A210305_bc_hela_200ng_100min_dia_standard_py3_1017	NA	A210305_bc_hela_200ng_100min_dia_standard_py3_1017.d	1	O15446	O15446	-70.8604	-76.0942	5.60835e-92	2.64049e-19	3.32073e-93	1.34068e-20	10	290.137	QEQINTEPLEDTVLSPTK	Stripped Sequence	TRUE	0	QEQINTEPLEDTVLSPTK	10	1	FALSE	_QEQINTEPLEDTVLSPTK_	59.3709	FALSE	_QEQINTEPLEDTVLSPTK_	_QEQINTEPLEDTVLSPTK_	no group specified	LABEL_FREE	FALSE	NaN	5.22387e-35	4.53051e-08	57.9821	59.2695	58.0593	5.00014e-06	1.33657e-05	4.53051e-08	1.58938e-06	FALSE	NaN	33.1352	33.1352	TRUE	TRUE	-4.54135	2	_QEQINTEPLEDTVLSPTK_	_QEQINTEPLEDTVLSPTK_	1021.52	1021.52	33.1352
Not Defined	A210305_bc_hela_200ng_100min_dia_standard_py3_1017	NA	A210305_bc_hela_200ng_100min_dia_standard_py3_1017.d	1	O15460	O15460	-73.2341	-80.2472	4.59101e-75	1.46944e-12	8.64868e-77	3.25659e-14	9	139.804	TGVLTVASYR	Stripped Sequence	TRUE	0	TGVLTVASYR	1	1	TRUE	_TGVLTVASYR_	22.503	FALSE	_TGVLTVASYR_	_TGVLTVASYR_	no group specified	LABEL_FREE	FALSE	NaN	3.17428e-26	2.27653e-07	33.8382	22.7008	33.7217	9.03122e-08	2.27653e-07	6.71442e-10	4.26123e-08	FALSE	NaN	446.199	446.199	TRUE	TRUE	-8.38256	2	_TGVLTVASYR_	_TGVLTVASYR_	533.798	533.798	446.199
Not Defined	A210305_bc_hela_200ng_100min_dia_standard_py3_1017	NA	A210305_bc_hela_200ng_100min_dia_standard_py3_1017.d	1	O15460	O15460	-73.2341	-80.2472	4.59101e-75	1.46944e-12	8.64868e-77	3.25659e-14	9	139.804	LLSLDPSHER	Stripped Sequence	TRUE	0	LLSLDPSHER	2	1	TRUE	_LLSLDPSHER_	12.2441	FALSE	_LLSLDPSHER_	_LLSLDPSHER_	no group specified	LABEL_FREE	FALSE	NaN	0.00139933	1.16672e-05	27.2554	11.6573	27.529	3.9061e-06	1.16672e-05	7.31028e-32	5.10824e-08	FALSE	NaN	188.768	188.768	TRUE	TRUE	-26.0745	2	_LLSLDPSHER_	_LLSLDPSHER_	583.812	583.812	188.768
Not Defined	A210305_bc_hela_200ng_100min_dia_standard_py3_1017	NA	A210305_bc_hela_200ng_100min_dia_standard_py3_1017.d	1	O15460	O15460	-73.2341	-80.2472	4.59101e-75	1.46944e-12	8.64868e-77	3.25659e-14	9	139.804	MQHITGLTVK	Stripped Sequence	TRUE	0	MQHITGLTVK	3	1	TRUE	_MQHITGLTVK_	0.768878	FALSE	_MQHITGLTVK_	_MQHITGLTVK_	no group specified	LABEL_FREE	FALSE	NaN	0	8.07956e-10	21.4232	0.598074	21.5201	2.69319e-10	8.07956e-10	1.94439e-45	6.67282e-38	FALSE	NaN	159.261	159.261	TRUE	TRUE	2.28431	2	_MQHITGLTVK_	_MQHITGLTVK_	564.316	564.316	159.261
Not Defined	A210305_bc_hela_200ng_100min_dia_standard_py3_1017	NA	A210305_bc_hela_200ng_100min_dia_standard_py3_1017.d	1	O15460	O15460	-73.2341	-80.2472	4.59101e-75	1.46944e-12	8.64868e-77	3.25659e-14	9	139.804	YYDVMSDEEIER	Stripped Sequence	TRUE	0	YYDVMSDEEIER	4	1	FALSE	_YYDVMSDEEIER_	39.806	FALSE	_YYDVMSDEEIER_	_YYDVMSDEEIER_	no group specified	LABEL_FREE	FALSE	NaN	3.44747e-20	5.82043e-07	44.6699	40.1022	44.521	1.94014e-07	5.82043e-07	1.32187e-56	3.01139e-46	FALSE	NaN	177.323	177.323	TRUE	TRUE	-11.4645	2	_YYDVMSDEEIER_	_YYDVMSDEEIER_	774.83	774.831	177.323
Not Defined	A210305_bc_hela_200ng_100min_dia_standard_py3_1017	NA	A210305_bc_hela_200ng_100min_dia_standard_py3_1017.d	1	O15460	O15460	-73.2341	-80.2472	4.59101e-75	1.46944e-12	8.64868e-77	3.25659e-14	9	139.804	GQEFLRPCGSTEVD	Stripped Sequence	TRUE	1	GQEFLRPCGSTEVD	5	1	FALSE	_GQEFLRPC[+57]GSTEVD_	25.7291	FALSE	_GQEFLRPC[Carbamidomethyl (C)]GSTEVD_	_GQEFLRPC[Carbamidomethyl (C)]GSTEVD_	no group specified	LABEL_FREE	FALSE	NaN	1.35464e-17	8.19689e-07	35.3488	25.6291	35.3913	2.7323e-07	8.19689e-07	4.6241e-49	5.05766e-31	FALSE	NaN	128.381	128.381	TRUE	TRUE	-12.9594	2	_GQEFLRPC[+57]GSTEVD_	_GQEFLRPC[Carbamidomethyl (C)]GSTEVD_	797.862	797.863	128.381
Not Defined	A210305_bc_hela_200ng_100min_dia_standard_py3_1017	NA	A210305_bc_hela_200ng_100min_dia_standard_py3_1017.d	1	O15460	O15460	-73.2341	-80.2472	4.59101e-75	1.46944e-12	8.64868e-77	3.25659e-14	9	139.804	SSWLEEDDDPVVAR	Stripped Sequence	TRUE	0	SSWLEEDDDPVVAR	6	1	FALSE	_SSWLEEDDDPVVAR_	51.9855	FALSE	_SSWLEEDDDPVVAR_	_SSWLEEDDDPVVAR_	no group specified	LABEL_FREE	FALSE	NaN	5.60519e-45	5.75535e-09	52.7602	51.5935	52.9336	1.91845e-09	5.75535e-09	4.53295e-68	7.46254e-62	FALSE	NaN	167.453	167.453	TRUE	TRUE	-0.766365	2	_SSWLEEDDDPVVAR_	_SSWLEEDDDPVVAR_	809.373	809.374	167.453
Not Defined	A210305_bc_hela_200ng_100min_dia_standard_py3_1017	NA	A210305_bc_hela_200ng_100min_dia_standard_py3_1017.d	1	O15460	O15460	-73.2341	-80.2472	4.59101e-75	1.46944e-12	8.64868e-77	3.25659e-14	9	139.804	DVYESLCR	Stripped Sequence	TRUE	0	DVYESLCR	7	1	FALSE	_DVYESLC[+57]R_	15.783	FALSE	_DVYESLC[Carbamidomethyl (C)]R_	_DVYESLC[Carbamidomethyl (C)]R_	no group specified	LABEL_FREE	FALSE	NaN	0.00167033	4.48763e-05	29.1952	15.2426	29.5379	7.58507e-05	0.000129865	4.48763e-05	5.28109e-05	FALSE	NaN	144.687	144.687	TRUE	TRUE	-31.6421	2	_DVYESLC[+57]R_	_DVYESLC[Carbamidomethyl (C)]R_	521.237	521.237	144.687
Not Defined	A210305_bc_hela_200ng_100min_dia_standard_py3_1017	NA	A210305_bc_hela_200ng_100min_dia_standard_py3_1017.d	1	O15460	O15460	-73.2341	-80.2472	4.59101e-75	1.46944e-12	8.64868e-77	3.25659e-14	9	139.804	HAACPVLVGCK	Stripped Sequence	TRUE	0	HAACPVLVGCK	8	1	FALSE	_HAAC[+57]PVLVGC[+57]K_	-15.1407	FALSE	_HAAC[Carbamidomethyl (C)]PVLVGC[Carbamidomethyl (C)]K_	_HAAC[Carbamidomethyl (C)]PVLVGC[Carbamidomethyl (C)]K_	no group specified	LABEL_FREE	FALSE	NaN	0.00116616	7.56182e-06	14.5333	-15.7085	14.7709	2.52061e-06	7.56182e-06	1.72738e-13	2.38674e-11	FALSE	NaN	86.2762	86.2762	TRUE	TRUE	-25.3722	2	_HAAC[+57]PVLVGC[+57]K_	_HAAC[Carbamidomethyl (C)]PVLVGC[Carbamidomethyl (C)]K_	606.305	606.305	86.2762
Not Defined	A210305_bc_hela_200ng_100min_dia_standard_py3_1017	NA	A210305_bc_hela_200ng_100min_dia_standard_py3_1017.d	1	O15460	O15460	-73.2341	-80.2472	4.59101e-75	1.46944e-12	8.64868e-77	3.25659e-14	9	139.804	SAADAEGYLAHPVNAYK	Stripped Sequence	TRUE	0	SAADAEGYLAHPVNAYK	9	1	FALSE	_SAADAEGYLAHPVNAYK_	29.234	FALSE	_SAADAEGYLAHPVNAYK_	_SAADAEGYLAHPVNAYK_	no group specified	LABEL_FREE	FALSE	NaN	1.35923e-13	1.27255e-06	37.3445	28.7784	37.6924	1.31819e-05	3.8273e-05	8.00872e-22	1.27255e-06	FALSE	NaN	26.3871	26.3871	TRUE	TRUE	-15.5622	2	_SAADAEGYLAHPVNAYK_	_SAADAEGYLAHPVNAYK_	888.931	888.932	26.3871
Not Defined	A210305_bc_hela_200ng_100min_dia_standard_py3_1017	NA	A210305_bc_hela_200ng_100min_dia_standard_py3_1017.d	1	O15498	O15498	-76.8358	-80.4906	6.4064e-53	3.1026e-12	5.57617e-55	6.67402e-14	10	290.49	VQAELDETK	Stripped Sequence	TRUE	0	VQAELDETK	1	1	TRUE	_VQAELDETK_	-17.1677	FALSE	_VQAELDETK_	_VQAELDETK_	no group specified	LABEL_FREE	FALSE	NaN	1.59471e-24	3.01733e-07	13.9345	-17.1117	13.9089	1.00578e-07	3.01733e-07	1.19575e-48	1.32566e-25	FALSE	NaN	1226.65	1226.65	TRUE	TRUE	-9.20527	2	_VQAELDETK_	_VQAELDETK_	516.764	516.764	1226.65
Not Defined	A210305_bc_hela_200ng_100min_dia_standard_py3_1017	NA	A210305_bc_hela_200ng_100min_dia_standard_py3_1017.d	1	O15498	O15498	-76.8358	-80.4906	6.4064e-53	3.1026e-12	5.57617e-55	6.67402e-14	10	290.49	VAFTLLEK	Stripped Sequence	TRUE	0	VAFTLLEK	2	1	TRUE	_VAFTLLEK_	44.3707	FALSE	_VAFTLLEK_	_VAFTLLEK_	no group specified	LABEL_FREE	FALSE	NaN	2.81556e-17	8.52676e-07	48.0392	44.4688	47.9636	2.84225e-07	8.52676e-07	2.19402e-21	1.09671e-13	FALSE	NaN	773.352	773.352	TRUE	TRUE	-13.1515	2	_VAFTLLEK_	_VAFTLLEK_	460.776	460.776	773.352
Not Defined	A210305_bc_hela_200ng_100min_dia_standard_py3_1017	NA	A210305_bc_hela_200ng_100min_dia_standard_py3_1017.d	1	O15498	O15498	-76.8358	-80.4906	6.4064e-53	3.1026e-12	5.57617e-55	6.67402e-14	10	290.49	NDSLAGVVIADNEYPSR	Stripped Sequence	TRUE	0	NDSLAGVVIADNEYPSR	3	1	TRUE	_NDSLAGVVIADNEYPSR_	52.7384	FALSE	_NDSLAGVVIADNEYPSR_	_NDSLAGVVIADNEYPSR_	no group specified	LABEL_FREE	FALSE	NaN	0	3.97146e-09	54.1992	53.6435	53.3998	1.32382e-09	3.97146e-09	3.67683e-63	4.40792e-39	FALSE	NaN	742.067	742.067	TRUE	TRUE	-0.161151	2	_NDSLAGVVIADNEYPSR_	_NDSLAGVVIADNEYPSR_	910.445	910.446	742.067
Not Defined	A210305_bc_hela_200ng_100min_dia_standard_py3_1017	NA	A210305_bc_hela_200ng_100min_dia_standard_py3_1017.d	1	O15498	O15498	-76.8358	-80.4906	6.4064e-53	3.1026e-12	5.57617e-55	6.67402e-14	10	290.49	EQDYLCHVYVR	Stripped Sequence	TRUE	0	EQDYLCHVYVR	4	2	FALSE	_EQDYLC[+57]HVYVR_	24.0081	FALSE	_EQDYLC[Carbamidomethyl (C)]HVYVR_	_EQDYLC[Carbamidomethyl (C)]HVYVR_	no group specified	LABEL_FREE	FALSE	NaN	4.24778e-32	7.92918e-08	34.4856	23.8828	34.5538	2.64306e-08	7.92918e-08	7.73717e-67	1.33427e-39	FALSE	NaN	602.174	602.174	TRUE	TRUE	-5.74889	3	_EQDYLC[+57]HVYVR_	_EQDYLC[Carbamidomethyl (C)]HVYVR_	494.566	494.566	602.174
Not Defined	A210305_bc_hela_200ng_100min_dia_standard_py3_1017	NA	A210305_bc_hela_200ng_100min_dia_standard_py3_1017.d	1	O15498	O15498	-76.8358	-80.4906	6.4064e-53	3.1026e-12	5.57617e-55	6.67402e-14	10	290.49	EQDYLCHVYVR	Stripped Sequence	TRUE	0	EQDYLCHVYVR	4	2	FALSE	_EQDYLC[+57]HVYVR_	24.0081	FALSE	_EQDYLC[Carbamidomethyl (C)]HVYVR_	_EQDYLC[Carbamidomethyl (C)]HVYVR_	no group specified	LABEL_FREE	FALSE	NaN	0	9.48861e-10	34.4991	23.9077	34.5538	3.16287e-10	9.48861e-10	1.18511e-48	1.96212e-34	FALSE	NaN	73.3764	73.3764	TRUE	TRUE	2.04099	2	_EQDYLC[+57]HVYVR_	_EQDYLC[Carbamidomethyl (C)]HVYVR_	741.346	741.346	73.3764
Not Defined	A210305_bc_hela_200ng_100min_dia_standard_py3_1017	NA	A210305_bc_hela_200ng_100min_dia_standard_py3_1017.d	1	O15498	O15498	-76.8358	-80.4906	6.4064e-53	3.1026e-12	5.57617e-55	6.67402e-14	10	290.49	IDWPVGSPATIHYPALDGHLSR	Stripped Sequence	TRUE	0	IDWPVGSPATIHYPALDGHLSR	5	2	FALSE	_IDWPVGSPATIHYPALDGHLSR_	73.4334	FALSE	_IDWPVGSPATIHYPALDGHLSR_	_IDWPVGSPATIHYPALDGHLSR_	no group specified	LABEL_FREE	FALSE	NaN	2.14839e-30	1.09037e-07	67.4999	72.8649	67.7571	3.63457e-08	1.09037e-07	3.55682e-52	2.39978e-46	FALSE	NaN	182.235	182.235	TRUE	TRUE	-6.48361	4	_IDWPVGSPATIHYPALDGHLSR_	_IDWPVGSPATIHYPALDGHLSR_	601.312	601.312	182.235
Not Defined	A210305_bc_hela_200ng_100min_dia_standard_py3_1017	NA	A210305_bc_hela_200ng_100min_dia_standard_py3_1017.d	1	O15498	O15498	-76.8358	-80.4906	6.4064e-53	3.1026e-12	5.57617e-55	6.67402e-14	10	290.49	IDWPVGSPATIHYPALDGHLSR	Stripped Sequence	TRUE	0	IDWPVGSPATIHYPALDGHLSR	5	2	FALSE	_IDWPVGSPATIHYPALDGHLSR_	73.4334	FALSE	_IDWPVGSPATIHYPALDGHLSR_	_IDWPVGSPATIHYPALDGHLSR_	no group specified	LABEL_FREE	FALSE	NaN	2.59375e-17	8.49152e-07	67.5199	72.9053	67.7571	5.34069e-06	1.51729e-05	4.36768e-35	8.49152e-07	FALSE	NaN	149.552	149.552	TRUE	TRUE	-13.1298	3	_IDWPVGSPATIHYPALDGHLSR_	_IDWPVGSPATIHYPALDGHLSR_	801.413	801.415	149.552
Not Defined	A210305_bc_hela_200ng_100min_dia_standard_py3_1017	NA	A210305_bc_hela_200ng_100min_dia_standard_py3_1017.d	1	O15498	O15498	-76.8358	-80.4906	6.4064e-53	3.1026e-12	5.57617e-55	6.67402e-14	10	290.49	IILHNTMESLLER	Stripped Sequence	TRUE	0	IILHNTMESLLER	6	2	FALSE	_IILHNTMESLLER_	53.6132	FALSE	_IILHNTMESLLER_	_IILHNTMESLLER_	no group specified	LABEL_FREE	FALSE	NaN	3.70638e-40	1.59708e-08	53.9639	53.4	54.1717	5.32358e-09	1.59708e-08	1.02648e-52	4.9559e-51	FALSE	NaN	277.526	277.526	TRUE	TRUE	-2.52945	3	_IILHNTMESLLER_	_IILHNTMESLLER_	523.62	523.62	277.526
Not Defined	A210305_bc_hela_200ng_100min_dia_standard_py3_1017	NA	A210305_bc_hela_200ng_100min_dia_standard_py3_1017.d	1	O15498	O15498	-76.8358	-80.4906	6.4064e-53	3.1026e-12	5.57617e-55	6.67402e-14	10	290.49	IILHNTMESLLER	Stripped Sequence	TRUE	0	IILHNTMESLLER	6	2	FALSE	_IILHNTMESLLER_	53.6132	FALSE	_IILHNTMESLLER_	_IILHNTMESLLER_	no group specified	LABEL_FREE	FALSE	NaN	1.15215e-41	1.16623e-08	53.9842	53.4208	54.1717	3.88744e-09	1.16623e-08	4.09944e-47	2.61398e-22	FALSE	NaN	157.998	157.998	TRUE	TRUE	-1.96657	2	_IILHNTMESLLER_	_IILHNTMESLLER_	784.927	784.928	157.998
Not Defined	A210305_bc_hela_200ng_100min_dia_standard_py3_1017	NA	A210305_bc_hela_200ng_100min_dia_standard_py3_1017.d	1	O15498	O15498	-76.8358	-80.4906	6.4064e-53	3.1026e-12	5.57617e-55	6.67402e-14	10	290.49	AAYDVSSFSFFQR	Stripped Sequence	TRUE	0	AAYDVSSFSFFQR	7	1	FALSE	_AAYDVSSFSFFQR_	77.9483	FALSE	_AAYDVSSFSFFQR_	_AAYDVSSFSFFQR_	no group specified	LABEL_FREE	FALSE	NaN	1.66783e-29	1.28245e-07	70.7497	78.4208	70.304	4.27483e-08	1.28245e-07	1.96324e-29	5.55052e-28	FALSE	NaN	87.6865	87.6865	TRUE	TRUE	-6.87634	2	_AAYDVSSFSFFQR_	_AAYDVSSFSFFQR_	762.859	762.86	87.6865
Not Defined	A210305_bc_hela_200ng_100min_dia_standard_py3_1017	NA	A210305_bc_hela_200ng_100min_dia_standard_py3_1017.d	1	O15504	O15504	-77.4891	-84.2268	2.34381e-49	3.23282e-08	1.90296e-51	5.18769e-10	5	94.7047	YSNVIQPSSFSK	Stripped Sequence	TRUE	0	YSNVIQPSSFSK	1	1	TRUE	_YSNVIQPSSFSK_	22.964	FALSE	_YSNVIQPSSFSK_	_YSNVIQPSSFSK_	no group specified	LABEL_FREE	FALSE	NaN	2.11176e-42	9.97045e-09	34.035	23.0392	33.9913	3.32348e-09	9.97045e-09	4.35976e-64	5.99809e-32	FALSE	NaN	331.361	331.361	TRUE	TRUE	-1.69528	2	_YSNVIQPSSFSK_	_YSNVIQPSSFSK_	678.843	678.844	331.361
Not Defined	A210305_bc_hela_200ng_100min_dia_standard_py3_1017	NA	A210305_bc_hela_200ng_100min_dia_standard_py3_1017.d	1	O15504	O15504	-77.4891	-84.2268	2.34381e-49	3.23282e-08	1.90296e-51	5.18769e-10	5	94.7047	IPLKPPPLELLNV	Stripped Sequence	TRUE	1	IPLKPPPLELLNV	2	1	TRUE	_IPLKPPPLELLNV_	102.689	FALSE	_IPLKPPPLELLNV_	_IPLKPPPLELLNV_	no group specified	LABEL_FREE	FALSE	NaN	3.92774e-36	3.62341e-08	84.6899	102.82	84.6151	1.2078e-08	3.62341e-08	1.89901e-22	7.46187e-18	FALSE	NaN	104.731	104.731	TRUE	TRUE	-4.0895	2	_IPLKPPPLELLNV_	_IPLKPPPLELLNV_	721.953	721.953	104.731
Not Defined	A210305_bc_hela_200ng_100min_dia_standard_py3_1017	NA	A210305_bc_hela_200ng_100min_dia_standard_py3_1017.d	1	O15504	O15504	-77.4891	-84.2268	2.34381e-49	3.23282e-08	1.90296e-51	5.18769e-10	5	94.7047	LTVEELEQFQSK	Stripped Sequence	TRUE	0	LTVEELEQFQSK	3	1	TRUE	_LTVEELEQFQSK_	53.1366	FALSE	_LTVEELEQFQSK_	_LTVEELEQFQSK_	no group specified	LABEL_FREE	FALSE	NaN	6.37589e-26	2.39538e-07	54.5464	54.0266	53.7152	8.01367e-08	2.39538e-07	6.99722e-25	8.7248e-10	FALSE	NaN	125.756	125.756	TRUE	TRUE	-8.52681	2	_LTVEELEQFQSK_	_LTVEELEQFQSK_	725.875	725.875	125.756
Not Defined	A210305_bc_hela_200ng_100min_dia_standard_py3_1017	NA	A210305_bc_hela_200ng_100min_dia_standard_py3_1017.d	1	O15504	O15504	-77.4891	-84.2268	2.34381e-49	3.23282e-08	1.90296e-51	5.18769e-10	5	94.7047	AICQFFLQGR	Stripped Sequence	TRUE	0	AICQFFLQGR	4	1	FALSE	_AIC[+57]QFFLQGR_	52.4797	FALSE	_AIC[Carbamidomethyl (C)]QFFLQGR_	_AIC[Carbamidomethyl (C)]QFFLQGR_	no group specified	LABEL_FREE	FALSE	NaN	2.61337e-06	5.84174e-06	53.5092	52.8793	53.2107	2.38024e-05	3.92453e-05	5.84174e-06	2.63201e-05	FALSE	NaN	57.3483	57.3483	TRUE	TRUE	-22.2447	2	_AIC[+57]QFFLQGR_	_AIC[Carbamidomethyl (C)]QFFLQGR_	620.319	620.319	57.3483
Not Defined	A210305_bc_hela_200ng_100min_dia_standard_py3_1017	NA	A210305_bc_hela_200ng_100min_dia_standard_py3_1017.d	1	O15504	O15504	-77.4891	-84.2268	2.34381e-49	3.23282e-08	1.90296e-51	5.18769e-10	5	94.7047	EGFGLSENPFASLSPDEQK	Stripped Sequence	TRUE	0	EGFGLSENPFASLSPDEQK	5	1	FALSE	_EGFGLSENPFASLSPDEQK_	89.1201	FALSE	_EGFGLSENPFASLSPDEQK_	_EGFGLSENPFASLSPDEQK_	no group specified	LABEL_FREE	FALSE	NaN	3.22667e-23	3.713e-07	77.0543	88.4813	77.4453	3.29134e-07	6.16102e-07	1.45771e-19	3.713e-07	FALSE	NaN	31.2346	31.2346	TRUE	TRUE	-9.85931	2	_EGFGLSENPFASLSPDEQK_	_EGFGLSENPFASLSPDEQK_	1026.48	1026.48	31.2346
Not Defined	A210305_bc_hela_200ng_100min_dia_standard_py3_1017	NA	A210305_bc_hela_200ng_100min_dia_standard_py3_1017.d	1	O15511	O15511	-78.0731	-87.869	2.73457e-46	1.83611e-05	2.10666e-48	2.62988e-07	7	358.732	ALAAGGVGSIVR	Stripped Sequence	TRUE	0	ALAAGGVGSIVR	1	1	TRUE	_ALAAGGVGSIVR_	23.8445	FALSE	_ALAAGGVGSIVR_	_ALAAGGVGSIVR_	no group specified	LABEL_FREE	FALSE	NaN	2.55955e-14	1.18174e-06	34.6944	24.2665	34.4647	3.93915e-07	1.18174e-06	1.74518e-34	8.45155e-20	FALSE	NaN	6483.76	6483.76	TRUE	TRUE	-15.0565	2	_ALAAGGVGSIVR_	_ALAAGGVGSIVR_	535.819	535.819	6483.76
Not Defined	A210305_bc_hela_200ng_100min_dia_standard_py3_1017	NA	A210305_bc_hela_200ng_100min_dia_standard_py3_1017.d	1	O15511	O15511	-78.0731	-87.869	2.73457e-46	1.83611e-05	2.10666e-48	2.62988e-07	7	358.732	VDVDEYDENK	Stripped Sequence	TRUE	0	VDVDEYDENK	2	1	TRUE	_VDVDEYDENK_	-0.864431	FALSE	_VDVDEYDENK_	_VDVDEYDENK_	no group specified	LABEL_FREE	FALSE	NaN	4.48711e-33	6.58357e-08	20.7668	-0.850735	20.7614	2.19452e-08	6.58357e-08	3.01076e-30	1.2888e-23	FALSE	NaN	2042.74	2042.74	TRUE	TRUE	-5.33749	2	_VDVDEYDENK_	_VDVDEYDENK_	613.265	613.265	2042.74
Not Defined	A210305_bc_hela_200ng_100min_dia_standard_py3_1017	NA	A210305_bc_hela_200ng_100min_dia_standard_py3_1017.d	1	O15511	O15511	-78.0731	-87.869	2.73457e-46	1.83611e-05	2.10666e-48	2.62988e-07	7	358.732	GFESPSDNSSAMLLQWHEK	Stripped Sequence	TRUE	0	GFESPSDNSSAMLLQWHEK	3	1	TRUE	_GFESPSDNSSAMLLQWHEK_	57.4031	FALSE	_GFESPSDNSSAMLLQWHEK_	_GFESPSDNSSAMLLQWHEK_	no group specified	LABEL_FREE	FALSE	NaN	8.24107e-25	2.87841e-07	56.4672	57.1174	56.6402	9.59471e-08	2.87841e-07	2.34075e-18	3.23855e-15	FALSE	NaN	581.366	581.366	TRUE	TRUE	-9.0644	3	_GFESPSDNSSAMLLQWHEK_	_GFESPSDNSSAMLLQWHEK_	721.665	721.666	581.366
Not Defined	A210305_bc_hela_200ng_100min_dia_standard_py3_1017	NA	A210305_bc_hela_200ng_100min_dia_standard_py3_1017.d	1	O15511	O15511	-78.0731	-87.869	2.73457e-46	1.83611e-05	2.10666e-48	2.62988e-07	7	358.732	QGNMTAALQAALK	Stripped Sequence	TRUE	0	QGNMTAALQAALK	4	1	FALSE	_QGNMTAALQAALK_	47.4408	FALSE	_QGNMTAALQAALK_	_QGNMTAALQAALK_	no group specified	LABEL_FREE	FALSE	NaN	7.97603e-10	3.70829e-06	49.9599	47.3515	50.0161	1.2361e-06	3.70829e-06	1.12053e-61	4.13823e-15	FALSE	NaN	519.154	519.154	TRUE	TRUE	-18.5715	2	_QGNMTAALQAALK_	_QGNMTAALQAALK_	658.853	658.854	519.154
Not Defined	A210305_bc_hela_200ng_100min_dia_standard_py3_1017	NA	A210305_bc_hela_200ng_100min_dia_standard_py3_1017.d	1	O15511	O15511	-78.0731	-87.869	2.73457e-46	1.83611e-05	2.10666e-48	2.62988e-07	7	358.732	NGVDLLMK	Stripped Sequence	FALSE	0	NGVDLLMK	5	1	FALSE	_NGVDLLMK_	28.6004	FALSE	_NGVDLLMK_	_NGVDLLMK_	no group specified	LABEL_FREE	FALSE	NaN	3.61193e-20	5.83732e-07	37.5712	29.0698	37.1973	8.38773e-07	1.93071e-06	1.8793e-09	5.83732e-07	FALSE	NaN	544.655	544.655	TRUE	TRUE	-11.4757	2	_NGVDLLMK_	_NGVDLLMK_	445.244	445.243	544.655
Not Defined	A210305_bc_hela_200ng_100min_dia_standard_py3_1017	NA	A210305_bc_hela_200ng_100min_dia_standard_py3_1017.d	1	O15511	O15511	-78.0731	-87.869	2.73457e-46	1.83611e-05	2.10666e-48	2.62988e-07	7	358.732	FVDEEDGGDGQAGPDEGEVDSCLR	Stripped Sequence	TRUE	0	FVDEEDGGDGQAGPDEGEVDSCLR	6	1	FALSE	_FVDEEDGGDGQAGPDEGEVDSC[+57]LR_	39.166	FALSE	_FVDEEDGGDGQAGPDEGEVDSC[Carbamidomethyl (C)]LR_	_FVDEEDGGDGQAGPDEGEVDSC[Carbamidomethyl (C)]LR_	no group specified	LABEL_FREE	FALSE	NaN	2.11843e-31	9.0495e-08	44.1872	39.2285	44.1481	3.0165e-08	9.0495e-08	5.04902e-38	1.46927e-27	FALSE	NaN	178.838	178.838	TRUE	TRUE	-6.04716	3	_FVDEEDGGDGQAGPDEGEVDSC[+57]LR_	_FVDEEDGGDGQAGPDEGEVDSC[Carbamidomethyl (C)]LR_	851.682	851.683	178.838
Not Defined	A210305_bc_hela_200ng_100min_dia_standard_py3_1017	NA	A210305_bc_hela_200ng_100min_dia_standard_py3_1017.d	1	O15511	O15511	-78.0731	-87.869	2.73457e-46	1.83611e-05	2.10666e-48	2.62988e-07	7	358.732	KVDVDEYDENK	Stripped Sequence	TRUE	1	KVDVDEYDENK	7	1	FALSE	_KVDVDEYDENK_	-15.6565	FALSE	_KVDVDEYDENK_	_KVDVDEYDENK_	no group specified	LABEL_FREE	FALSE	NaN	3.29795e-09	4.62202e-06	14.5486	-15.6714	14.5547	1.54067e-06	4.62202e-06	2.28606e-40	2.18655e-16	FALSE	NaN	52.7394	52.7394	TRUE	TRUE	-19.1473	2	_KVDVDEYDENK_	_KVDVDEYDENK_	677.312	677.313	52.7394
Not Defined	A210305_bc_hela_200ng_100min_dia_standard_py3_1017	NA	A210305_bc_hela_200ng_100min_dia_standard_py3_1017.d	1	O15514	O15514	-78.0658	-80.2775	2.50731e-46	1.61403e-12	1.93325e-48	3.56547e-14	4	236.683	ALIPSLEGR	Stripped Sequence	TRUE	0	ALIPSLEGR	1	1	TRUE	_ALIPSLEGR_	38.2279	FALSE	_ALIPSLEGR_	_ALIPSLEGR_	no group specified	LABEL_FREE	FALSE	NaN	3.09049e-24	3.15934e-07	43.5982	38.2903	43.5576	1.11637e-07	3.15934e-07	1.21979e-38	1.89768e-08	FALSE	NaN	526.966	526.966	TRUE	TRUE	-9.34741	2	_ALIPSLEGR_	_ALIPSLEGR_	478.282	478.282	526.966
Not Defined	A210305_bc_hela_200ng_100min_dia_standard_py3_1017	NA	A210305_bc_hela_200ng_100min_dia_standard_py3_1017.d	1	O15514	O15514	-78.0658	-80.2775	2.50731e-46	1.61403e-12	1.93325e-48	3.56547e-14	4	236.683	AGDVEEDASQLIFPK	Stripped Sequence	TRUE	0	AGDVEEDASQLIFPK	2	1	TRUE	_AGDVEEDASQLIFPK_	68.4479	FALSE	_AGDVEEDASQLIFPK_	_AGDVEEDASQLIFPK_	no group specified	LABEL_FREE	FALSE	NaN	0	3.20414e-09	64.5158	68.6523	64.3696	1.628e-09	3.20414e-09	7.03628e-50	1.67986e-09	FALSE	NaN	273.209	273.209	TRUE	TRUE	0.184206	2	_AGDVEEDASQLIFPK_	_AGDVEEDASQLIFPK_	809.902	809.903	273.209
Not Defined	A210305_bc_hela_200ng_100min_dia_standard_py3_1017	NA	A210305_bc_hela_200ng_100min_dia_standard_py3_1017.d	1	O15514	O15514	-78.0658	-80.2775	2.50731e-46	1.61403e-12	1.93325e-48	3.56547e-14	4	236.683	QQNESAEDEQELSEVFMK	Stripped Sequence	TRUE	0	QQNESAEDEQELSEVFMK	3	1	TRUE	_QQNESAEDEQELSEVFMK_	84.0906	FALSE	_QQNESAEDEQELSEVFMK_	_QQNESAEDEQELSEVFMK_	no group specified	LABEL_FREE	FALSE	NaN	6.4179e-26	2.39614e-07	74.042	83.233	74.4617	7.98717e-08	2.39614e-07	7.32773e-50	8.9954e-13	FALSE	NaN	160.567	160.567	TRUE	TRUE	-8.52817	2	_QQNESAEDEQELSEVFMK_	_QQNESAEDEQELSEVFMK_	1070.97	1070.97	160.567
Not Defined	A210305_bc_hela_200ng_100min_dia_standard_py3_1017	NA	A210305_bc_hela_200ng_100min_dia_standard_py3_1017.d	1	O15514	O15514	-78.0658	-80.2775	2.50731e-46	1.61403e-12	1.93325e-48	3.56547e-14	4	236.683	FELACLANLCPETAEESK	Stripped Sequence	TRUE	0	FELACLANLCPETAEESK	4	1	FALSE	_FELAC[+57]LANLC[+57]PETAEESK_	81.7773	FALSE	_FELAC[Carbamidomethyl (C)]LANLC[Carbamidomethyl (C)]PETAEESK_	_FELAC[Carbamidomethyl (C)]LANLC[Carbamidomethyl (C)]PETAEESK_	no group specified	LABEL_FREE	FALSE	NaN	0	8.24902e-10	73.5746	81.9898	73.4658	2.74967e-10	8.24902e-10	1.0451e-61	6.20061e-35	FALSE	NaN	118.895	118.895	TRUE	TRUE	2.25407	2	_FELAC[+57]LANLC[+57]PETAEESK_	_FELAC[Carbamidomethyl (C)]LANLC[Carbamidomethyl (C)]PETAEESK_	1041.48	1041.48	118.895
Not Defined	A210305_bc_hela_200ng_100min_dia_standard_py3_1017	NA	A210305_bc_hela_200ng_100min_dia_standard_py3_1017.d	1	O15530	O15530	-76.4964	-76.8697	7.96052e-55	7.15923e-18	7.2059e-57	2.87351e-19	12	69.665	LLVLDATK	Stripped Sequence	FALSE	0	LLVLDATK	1	1	TRUE	_LLVLDATK_	29.1529	FALSE	_LLVLDATK_	_LLVLDATK_	no group specified	LABEL_FREE	FALSE	NaN	4.28449e-25	2.74813e-07	37.1687	28.5658	37.6326	9.16045e-08	2.74813e-07	3.31954e-18	5.74642e-16	FALSE	NaN	250.904	250.904	TRUE	TRUE	-8.92572	2	_LLVLDATK_	_LLVLDATK_	436.776	436.775	250.904
Not Defined	A210305_bc_hela_200ng_100min_dia_standard_py3_1017	NA	A210305_bc_hela_200ng_100min_dia_standard_py3_1017.d	1	O15530	O15530	-76.4964	-76.8697	7.96052e-55	7.15923e-18	7.2059e-57	2.87351e-19	12	69.665	IGSFDETCTR	Stripped Sequence	FALSE	0	IGSFDETCTR	2	1	TRUE	_IGSFDETC[+57]TR_	0.886192	FALSE	_IGSFDETC[Carbamidomethyl (C)]TR_	_IGSFDETC[Carbamidomethyl (C)]TR_	no group specified	LABEL_FREE	FALSE	NaN	2.43579e-32	7.57728e-08	21.5251	0.77765	21.5867	2.52576e-08	7.57728e-08	6.33985e-63	1.10682e-50	FALSE	NaN	129.729	129.729	TRUE	TRUE	-5.64648	2	_IGSFDETC[+57]TR_	_IGSFDETC[Carbamidomethyl (C)]TR_	593.264	593.264	129.729
Not Defined	A210305_bc_hela_200ng_100min_dia_standard_py3_1017	NA	A210305_bc_hela_200ng_100min_dia_standard_py3_1017.d	1	O15530	O15530	-76.4964	-76.8697	7.96052e-55	7.15923e-18	7.2059e-57	2.87351e-19	12	69.665	AGNEYLIFQK	Stripped Sequence	FALSE	0	AGNEYLIFQK	3	1	TRUE	_AGNEYLIFQK_	39.486	FALSE	_AGNEYLIFQK_	_AGNEYLIFQK_	no group specified	LABEL_FREE	FALSE	NaN	1.95066e-08	5.44522e-06	44.4313	39.6476	44.338	1.81507e-06	5.44522e-06	2.72537e-52	1.51213e-49	FALSE	NaN	159.641	159.641	TRUE	TRUE	-19.9142	2	_AGNEYLIFQK_	_AGNEYLIFQK_	591.811	591.811	159.641
Not Defined	A210305_bc_hela_200ng_100min_dia_standard_py3_1017	NA	A210305_bc_hela_200ng_100min_dia_standard_py3_1017.d	1	O15530	O15530	-76.4964	-76.8697	7.96052e-55	7.15923e-18	7.2059e-57	2.87351e-19	12	69.665	LYFTFQDDEK	Stripped Sequence	FALSE	0	LYFTFQDDEK	4	1	FALSE	_LYFTFQDDEK_	49.3742	FALSE	_LYFTFQDDEK_	_LYFTFQDDEK_	no group specified	LABEL_FREE	FALSE	NaN	0	6.96405e-11	51.2716	49.2531	51.3624	2.95608e-11	6.96405e-11	8.03218e-56	1.9042e-11	FALSE	NaN	140.592	140.592	TRUE	TRUE	5.66187	2	_LYFTFQDDEK_	_LYFTFQDDEK_	653.304	653.304	140.592
Not Defined	A210305_bc_hela_200ng_100min_dia_standard_py3_1017	NA	A210305_bc_hela_200ng_100min_dia_standard_py3_1017.d	1	O15530	O15530	-76.4964	-76.8697	7.96052e-55	7.15923e-18	7.2059e-57	2.87351e-19	12	69.665	YQSHPDAAVQ	Stripped Sequence	TRUE	0	YQSHPDAAVQ	5	1	FALSE	_YQSHPDAAVQ_	-24.1364	FALSE	_YQSHPDAAVQ_	_YQSHPDAAVQ_	no group specified	LABEL_FREE	FALSE	NaN	3.05521e-34	5.25977e-08	11.2245	-24.0465	11.1943	1.75326e-08	5.25977e-08	8.15843e-48	8.39074e-14	FALSE	NaN	124.742	124.742	TRUE	TRUE	-4.85421	2	_YQSHPDAAVQ_	_YQSHPDAAVQ_	558.259	558.26	124.742
Not Defined	A210305_bc_hela_200ng_100min_dia_standard_py3_1017	NA	A210305_bc_hela_200ng_100min_dia_standard_py3_1017.d	1	O15530	O15530	-76.4964	-76.8697	7.96052e-55	7.15923e-18	7.2059e-57	2.87351e-19	12	69.665	LDHPFFVK	Stripped Sequence	FALSE	0	LDHPFFVK	6	1	FALSE	_LDHPFFVK_	20.0393	FALSE	_LDHPFFVK_	_LDHPFFVK_	no group specified	LABEL_FREE	FALSE	NaN	1.88011e-11	1.869e-06	31.6986	19.2208	32.0975	1.72063e-05	3.36813e-05	1.869e-06	1.60685e-05	FALSE	NaN	92.8755	92.8755	TRUE	TRUE	-17.179	2	_LDHPFFVK_	_LDHPFFVK_	501.774	501.774	92.8755
Not Defined	A210305_bc_hela_200ng_100min_dia_standard_py3_1017	NA	A210305_bc_hela_200ng_100min_dia_standard_py3_1017.d	1	O15530	O15530	-76.4964	-76.8697	7.96052e-55	7.15923e-18	7.2059e-57	2.87351e-19	12	69.665	TYYLMDPSGNAHK	Stripped Sequence	TRUE	0	TYYLMDPSGNAHK	7	1	FALSE	_TYYLMDPSGNAHK_	15.0049	FALSE	_TYYLMDPSGNAHK_	_TYYLMDPSGNAHK_	no group specified	LABEL_FREE	FALSE	NaN	2.39207e-10	2.94788e-06	29.1819	15.2217	29.0439	9.82627e-07	2.94788e-06	7.95971e-30	2.36908e-20	FALSE	NaN	49.6593	49.6593	TRUE	TRUE	-18.1053	2	_TYYLMDPSGNAHK_	_TYYLMDPSGNAHK_	748.846	748.846	49.6593
Not Defined	A210305_bc_hela_200ng_100min_dia_standard_py3_1017	NA	A210305_bc_hela_200ng_100min_dia_standard_py3_1017.d	1	O15530	O15530	-76.4964	-76.8697	7.96052e-55	7.15923e-18	7.2059e-57	2.87351e-19	12	69.665	LGCEEMEGYGPLK	Stripped Sequence	FALSE	0	LGCEEMEGYGPLK	8	1	FALSE	_LGC[+57]EEMEGYGPLK_	38.0942	FALSE	_LGC[Carbamidomethyl (C)]EEMEGYGPLK_	_LGC[Carbamidomethyl (C)]EEMEGYGPLK_	no group specified	LABEL_FREE	FALSE	NaN	5.7179e-08	5.70025e-06	43.4966	38.1339	43.4708	1.90008e-06	5.70025e-06	5.95717e-18	1.68002e-14	FALSE	NaN	43.7902	43.7902	TRUE	TRUE	-20.4046	2	_LGC[+57]EEMEGYGPLK_	_LGC[Carbamidomethyl (C)]EEMEGYGPLK_	741.834	741.834	43.7902
Not Defined	A210305_bc_hela_200ng_100min_dia_standard_py3_1017	NA	A210305_bc_hela_200ng_100min_dia_standard_py3_1017.d	1	O15530	O15530	-76.4964	-76.8697	7.96052e-55	7.15923e-18	7.2059e-57	2.87351e-19	12	69.665	TTSQLYDAVPIQSSVVLCSCPSPSMVR	Stripped Sequence	TRUE	0	TTSQLYDAVPIQSSVVLCSCPSPSMVR	9	1	FALSE	_TTSQLYDAVPIQSSVVLC[+57]SC[+57]PSPSMVR_	86.0299	FALSE	_TTSQLYDAVPIQSSVVLC[Carbamidomethyl (C)]SC[Carbamidomethyl (C)]PSPSMVR_	_TTSQLYDAVPIQSSVVLC[Carbamidomethyl (C)]SC[Carbamidomethyl (C)]PSPSMVR_	no group specified	LABEL_FREE	FALSE	NaN	0	2.69565e-09	75.5228	85.9936	75.5443	8.98551e-10	2.69565e-09	2.69744e-68	6.13534e-16	FALSE	NaN	52.3492	52.3492	TRUE	TRUE	0.458819	3	_TTSQLYDAVPIQSSVVLC[+57]SC[+57]PSPSMVR_	_TTSQLYDAVPIQSSVVLC[Carbamidomethyl (C)]SC[Carbamidomethyl (C)]PSPSMVR_	994.817	994.818	52.3492
Not Defined	A210305_bc_hela_200ng_100min_dia_standard_py3_1017	NA	A210305_bc_hela_200ng_100min_dia_standard_py3_1017.d	1	O15530	O15530	-76.4964	-76.8697	7.96052e-55	7.15923e-18	7.2059e-57	2.87351e-19	12	69.665	PGAGSLQHAQPPPQPR	Stripped Sequence	FALSE	0	PGAGSLQHAQPPPQPR	10	1	FALSE	_PGAGSLQHAQPPPQPR_	-9.20724	FALSE	_PGAGSLQHAQPPPQPR_	_PGAGSLQHAQPPPQPR_	no group specified	LABEL_FREE	FALSE	NaN	0.00705209	0.000198206	17.0305	-9.02791	16.9575	8.47548e-05	0.000198206	2.58268e-05	3.02318e-05	FALSE	NaN	21.5219	21.5219	TRUE	TRUE	-39.2894	3	_PGAGSLQHAQPPPQPR_	_PGAGSLQHAQPPPQPR_	546.622	546.622	21.5219
Not Defined	A210305_bc_hela_200ng_100min_dia_standard_py3_1017	NA	A210305_bc_hela_200ng_100min_dia_standard_py3_1017.d	1	O15530	O15530	-76.4964	-76.8697	7.96052e-55	7.15923e-18	7.2059e-57	2.87351e-19	12	69.665	ILGEGSFSTVVLAR	Stripped Sequence	FALSE	0	ILGEGSFSTVVLAR	11	1	FALSE	_ILGEGSFSTVVLAR_	66.5923	FALSE	_ILGEGSFSTVVLAR_	_ILGEGSFSTVVLAR_	no group specified	LABEL_FREE	FALSE	NaN	0.00138041	8.19887e-06	63.126	66.752	63.0078	2.7503e-06	8.19887e-06	1.94966e-11	5.19912e-08	FALSE	NaN	23.5747	23.5747	TRUE	TRUE	-25.5324	2	_ILGEGSFSTVVLAR_	_ILGEGSFSTVVLAR_	724.909	724.909	23.5747
Not Defined	A210305_bc_hela_200ng_100min_dia_standard_py3_1017	NA	A210305_bc_hela_200ng_100min_dia_standard_py3_1017.d	1	O15530	O15530	-76.4964	-76.8697	7.96052e-55	7.15923e-18	7.2059e-57	2.87351e-19	12	69.665	ANSFVGTAQYVSPELLTEK	Stripped Sequence	FALSE	0	ANSFVGTAQYVSPELLTEK	12	1	FALSE	_ANSFVGTAQYVSPELLTEK_	73.3316	FALSE	_ANSFVGTAQYVSPELLTEK_	_ANSFVGTAQYVSPELLTEK_	no group specified	LABEL_FREE	FALSE	NaN	2.02673e-11	1.88932e-06	67.4065	72.6763	67.7136	1.0554e-05	2.97726e-05	4.08476e-13	1.88932e-06	FALSE	NaN	17.382	17.382	TRUE	TRUE	-17.2053	2	_ANSFVGTAQYVSPELLTEK_	_ANSFVGTAQYVSPELLTEK_	1027.53	1027.53	17.382
Not Defined	A210305_bc_hela_200ng_100min_dia_standard_py3_1017	NA	A210305_bc_hela_200ng_100min_dia_standard_py3_1017.d	1	O15533	O15533	-79.1699	-79.1699	7.87632e-41	4.32987e-14	5.66302e-43	1.10195e-15	6	1513.17	VSLMPATLAR	Stripped Sequence	TRUE	0	VSLMPATLAR	1	1	TRUE	_VSLMPATLAR_	41.7364	FALSE	_VSLMPATLAR_	_VSLMPATLAR_	no group specified	LABEL_FREE	FALSE	NaN	0.00139933	2.89572e-05	45.6054	41.5865	45.7164	9.69034e-06	2.89572e-05	8.70195e-23	1.13794e-07	FALSE	NaN	3345.45	3345.45	TRUE	TRUE	-29.0741	2	_VSLMPATLAR_	_VSLMPATLAR_	529.805	529.805	3345.45
Not Defined	A210305_bc_hela_200ng_100min_dia_standard_py3_1017	NA	A210305_bc_hela_200ng_100min_dia_standard_py3_1017.d	1	O15533	O15533	-79.1699	-79.1699	7.87632e-41	4.32987e-14	5.66302e-43	1.10195e-15	6	1513.17	FVPLPASAK	Stripped Sequence	TRUE	0	FVPLPASAK	2	1	TRUE	_FVPLPASAK_	17.5343	FALSE	_FVPLPASAK_	_FVPLPASAK_	no group specified	LABEL_FREE	FALSE	NaN	4.2131e-18	7.68761e-07	30.6788	17.5388	30.6757	2.56254e-07	7.68761e-07	1.67152e-19	7.70201e-13	FALSE	NaN	1683.04	1683.04	TRUE	TRUE	-12.6571	2	_FVPLPASAK_	_FVPLPASAK_	465.276	465.276	1683.04
Not Defined	A210305_bc_hela_200ng_100min_dia_standard_py3_1017	NA	A210305_bc_hela_200ng_100min_dia_standard_py3_1017.d	1	O15533	O15533	-79.1699	-79.1699	7.87632e-41	4.32987e-14	5.66302e-43	1.10195e-15	6	1513.17	WASGLTPAQNCPR	Stripped Sequence	TRUE	0	WASGLTPAQNCPR	3	1	TRUE	_WASGLTPAQNC[+57]PR_	14.4076	FALSE	_WASGLTPAQNC[Carbamidomethyl (C)]PR_	_WASGLTPAQNC[Carbamidomethyl (C)]PR_	no group specified	LABEL_FREE	FALSE	NaN	0	3.81264e-10	28.7163	14.4676	28.6803	1.27088e-10	3.81264e-10	3.60409e-44	2.16469e-32	FALSE	NaN	1386.31	1386.31	TRUE	TRUE	3.36165	2	_WASGLTPAQNC[+57]PR_	_WASGLTPAQNC[Carbamidomethyl (C)]PR_	729.351	729.352	1386.31
Not Defined	A210305_bc_hela_200ng_100min_dia_standard_py3_1017	NA	A210305_bc_hela_200ng_100min_dia_standard_py3_1017.d	1	O15533	O15533	-79.1699	-79.1699	7.87632e-41	4.32987e-14	5.66302e-43	1.10195e-15	6	1513.17	GAPAPHCEMSR	Stripped Sequence	TRUE	0	GAPAPHCEMSR	4	1	FALSE	_GAPAPHC[+57]EMSR_	-32.4142	FALSE	_GAPAPHC[Carbamidomethyl (C)]EMSR_	_GAPAPHC[Carbamidomethyl (C)]EMSR_	no group specified	LABEL_FREE	FALSE	NaN	7.493e-32	8.3101e-08	8.28001	-32.3878	8.27099	2.77003e-08	8.3101e-08	4.28314e-41	4.1826e-20	FALSE	NaN	1378.51	1378.51	TRUE	TRUE	-5.85384	2	_GAPAPHC[+57]EMSR_	_GAPAPHC[Carbamidomethyl (C)]EMSR_	606.766	606.766	1378.51
Not Defined	A210305_bc_hela_200ng_100min_dia_standard_py3_1017	NA	A210305_bc_hela_200ng_100min_dia_standard_py3_1017.d	1	O15533	O15533	-79.1699	-79.1699	7.87632e-41	4.32987e-14	5.66302e-43	1.10195e-15	6	1513.17	IHHPSLPASGR	Stripped Sequence	TRUE	0	IHHPSLPASGR	5	1	FALSE	_IHHPSLPASGR_	-23.6918	FALSE	_IHHPSLPASGR_	_IHHPSLPASGR_	no group specified	LABEL_FREE	FALSE	NaN	1.44414e-22	4.10206e-07	11.1236	-24.3477	11.3441	1.36735e-07	4.10206e-07	7.7638e-31	3.42053e-19	FALSE	NaN	1263.79	1263.79	TRUE	TRUE	-10.1932	2	_IHHPSLPASGR_	_IHHPSLPASGR_	586.32	586.32	1263.79
Not Defined	A210305_bc_hela_200ng_100min_dia_standard_py3_1017	NA	A210305_bc_hela_200ng_100min_dia_standard_py3_1017.d	1	O15533	O15533	-79.1699	-79.1699	7.87632e-41	4.32987e-14	5.66302e-43	1.10195e-15	6	1513.17	RPGALLLR	Stripped Sequence	TRUE	1	RPGALLLR	6	1	FALSE	_RPGALLLR_	-5.3421	FALSE	_RPGALLLR_	_RPGALLLR_	no group specified	LABEL_FREE	FALSE	NaN	2.63947e-10	3.00569e-06	18.941	-5.25592	18.8881	1.00493e-06	3.00569e-06	1.06645e-09	8.03166e-09	FALSE	NaN	849.772	849.772	TRUE	TRUE	-18.1427	2	_RPGALLLR_	_RPGALLLR_	448.295	448.295	849.772
Not Defined	A210305_bc_hela_200ng_100min_dia_standard_py3_1017	NA	A210305_bc_hela_200ng_100min_dia_standard_py3_1017.d	1	O15541	O15541	-76.5543	-76.5543	1.692e-54	1.91238e-18	1.52394e-56	8.3903e-20	10	190.224	DTSMGNASSGMVR	Stripped Sequence	TRUE	0	DTSMGNASSGMVR	1	1	TRUE	_DTSMGNASSGMVR_	0.928137	FALSE	_DTSMGNASSGMVR_	_DTSMGNASSGMVR_	no group specified	LABEL_FREE	FALSE	NaN	2.36819e-43	8.13307e-09	21.6565	1.00926	21.6105	2.71102e-09	8.13307e-09	2.4258e-56	6.66753e-43	FALSE	NaN	858.77	858.77	TRUE	TRUE	-1.34925	2	_DTSMGNASSGMVR_	_DTSMGNASSGMVR_	656.785	656.785	858.77
Not Defined	A210305_bc_hela_200ng_100min_dia_standard_py3_1017	NA	A210305_bc_hela_200ng_100min_dia_standard_py3_1017.d	1	O15541	O15541	-76.5543	-76.5543	1.692e-54	1.91238e-18	1.52394e-56	8.3903e-20	10	190.224	HGWQIER	Stripped Sequence	TRUE	0	HGWQIER	2	1	TRUE	_HGWQIER_	-17.4933	FALSE	_HGWQIER_	_HGWQIER_	no group specified	LABEL_FREE	FALSE	NaN	0	1.3197e-09	13.7107	-17.5868	13.7566	4.399e-10	1.3197e-09	8.19567e-33	1.51593e-27	FALSE	NaN	596.327	596.327	TRUE	TRUE	1.54747	2	_HGWQIER_	_HGWQIER_	463.236	463.235	596.327
Not Defined	A210305_bc_hela_200ng_100min_dia_standard_py3_1017	NA	A210305_bc_hela_200ng_100min_dia_standard_py3_1017.d	1	O15541	O15541	-76.5543	-76.5543	1.692e-54	1.91238e-18	1.52394e-56	8.3903e-20	10	190.224	PVGPEDMGATAVYELDTEK	Stripped Sequence	TRUE	0	PVGPEDMGATAVYELDTEK	3	1	TRUE	_PVGPEDMGATAVYELDTEK_	67.7083	FALSE	_PVGPEDMGATAVYELDTEK_	_PVGPEDMGATAVYELDTEK_	no group specified	LABEL_FREE	FALSE	NaN	0	5.52256e-11	63.8584	67.7315	63.8404	1.84085e-11	5.52256e-11	5.93183e-53	4.18643e-51	FALSE	NaN	462.416	462.416	TRUE	TRUE	5.97728	3	_PVGPEDMGATAVYELDTEK_	_PVGPEDMGATAVYELDTEK_	674.651	674.651	462.416
Not Defined	A210305_bc_hela_200ng_100min_dia_standard_py3_1017	NA	A210305_bc_hela_200ng_100min_dia_standard_py3_1017.d	1	O15541	O15541	-76.5543	-76.5543	1.692e-54	1.91238e-18	1.52394e-56	8.3903e-20	10	190.224	AVDQVCTFLFK	Stripped Sequence	TRUE	0	AVDQVCTFLFK	4	1	FALSE	_AVDQVC[+57]TFLFK_	65.3321	FALSE	_AVDQVC[Carbamidomethyl (C)]TFLFK_	_AVDQVC[Carbamidomethyl (C)]TFLFK_	no group specified	LABEL_FREE	FALSE	NaN	0	7.30783e-10	62.1912	65.246	62.2382	2.43594e-10	7.30783e-10	1.94984e-49	2.29618e-41	FALSE	NaN	375.935	375.935	TRUE	TRUE	2.42979	2	_AVDQVC[+57]TFLFK_	_AVDQVC[Carbamidomethyl (C)]TFLFK_	664.339	664.34	375.935
Not Defined	A210305_bc_hela_200ng_100min_dia_standard_py3_1017	NA	A210305_bc_hela_200ng_100min_dia_standard_py3_1017.d	1	O15541	O15541	-76.5543	-76.5543	1.692e-54	1.91238e-18	1.52394e-56	8.3903e-20	10	190.224	WDYQPDICK	Stripped Sequence	FALSE	0	WDYQPDICK	5	1	FALSE	_WDYQPDIC[+57]K_	31.2332	FALSE	_WDYQPDIC[Carbamidomethyl (C)]K_	_WDYQPDIC[Carbamidomethyl (C)]K_	no group specified	LABEL_FREE	FALSE	NaN	0	2.04687e-09	38.8361	31.1787	38.8639	6.8229e-10	2.04687e-09	1.8415e-63	3.16458e-29	FALSE	NaN	335.976	335.976	TRUE	TRUE	0.889641	2	_WDYQPDIC[+57]K_	_WDYQPDIC[Carbamidomethyl (C)]K_	612.771	612.771	335.976
Not Defined	A210305_bc_hela_200ng_100min_dia_standard_py3_1017	NA	A210305_bc_hela_200ng_100min_dia_standard_py3_1017.d	1	O15541	O15541	-76.5543	-76.5543	1.692e-54	1.91238e-18	1.52394e-56	8.3903e-20	10	190.224	VTHNPMIQK	Stripped Sequence	TRUE	0	VTHNPMIQK	6	1	FALSE	_VTHNPMIQK_	-32.3299	FALSE	_VTHNPMIQK_	_VTHNPMIQK_	no group specified	LABEL_FREE	FALSE	NaN	8.77241e-41	1.40042e-08	8.37397	-32.1124	8.29976	4.66807e-09	1.40042e-08	1.24579e-34	8.57372e-26	FALSE	NaN	252.539	252.539	TRUE	TRUE	-2.29444	2	_VTHNPMIQK_	_VTHNPMIQK_	534.287	534.287	252.539
Not Defined	A210305_bc_hela_200ng_100min_dia_standard_py3_1017	NA	A210305_bc_hela_200ng_100min_dia_standard_py3_1017.d	1	O15541	O15541	-76.5543	-76.5543	1.692e-54	1.91238e-18	1.52394e-56	8.3903e-20	10	190.224	QSFQNPVVTK	Stripped Sequence	TRUE	0	QSFQNPVVTK	7	1	FALSE	_QSFQNPVVTK_	5.31533	FALSE	_QSFQNPVVTK_	_QSFQNPVVTK_	no group specified	LABEL_FREE	FALSE	NaN	1.08912e-07	5.77999e-06	24.0519	5.73265	23.8749	1.92666e-06	5.77999e-06	7.88004e-17	3.96436e-13	FALSE	NaN	211.691	211.691	TRUE	TRUE	-20.7075	2	_QSFQNPVVTK_	_QSFQNPVVTK_	574.309	574.309	211.691
Not Defined	A210305_bc_hela_200ng_100min_dia_standard_py3_1017	NA	A210305_bc_hela_200ng_100min_dia_standard_py3_1017.d	1	O15541	O15541	-76.5543	-76.5543	1.692e-54	1.91238e-18	1.52394e-56	8.3903e-20	10	190.224	HYFCESCALQHFR	Stripped Sequence	TRUE	0	HYFCESCALQHFR	8	1	FALSE	_HYFC[+57]ESC[+57]ALQHFR_	18.792	FALSE	_HYFC[Carbamidomethyl (C)]ESC[Carbamidomethyl (C)]ALQHFR_	_HYFC[Carbamidomethyl (C)]ESC[Carbamidomethyl (C)]ALQHFR_	no group specified	LABEL_FREE	FALSE	NaN	2.60047e-26	2.24303e-07	31.5437	18.9159	31.4776	8.95991e-08	2.24303e-07	3.86956e-09	4.06252e-08	FALSE	NaN	133.165	133.165	TRUE	TRUE	-8.34149	3	_HYFC[+57]ESC[+57]ALQHFR_	_HYFC[Carbamidomethyl (C)]ESC[Carbamidomethyl (C)]ALQHFR_	585.589	585.589	133.165
Not Defined	A210305_bc_hela_200ng_100min_dia_standard_py3_1017	NA	A210305_bc_hela_200ng_100min_dia_standard_py3_1017.d	1	O15541	O15541	-76.5543	-76.5543	1.692e-54	1.91238e-18	1.52394e-56	8.3903e-20	10	190.224	RVTHNPMIQK	Stripped Sequence	TRUE	1	RVTHNPMIQK	9	1	FALSE	_RVTHNPMIQK_	-47.6033	FALSE	_RVTHNPMIQK_	_RVTHNPMIQK_	no group specified	LABEL_FREE	FALSE	NaN	4.47203e-09	4.79647e-06	3.2626	-47.741	3.31921	0.00109303	0.00326832	4.79647e-06	5.98168e-06	FALSE	NaN	29.5549	29.5549	TRUE	TRUE	-19.2749	3	_RVTHNPMIQK_	_RVTHNPMIQK_	408.561	408.56	29.5549
Not Defined	A210305_bc_hela_200ng_100min_dia_standard_py3_1017	NA	A210305_bc_hela_200ng_100min_dia_standard_py3_1017.d	1	O15541	O15541	-76.5543	-76.5543	1.692e-54	1.91238e-18	1.52394e-56	8.3903e-20	10	190.224	CYVCDQQTNGVFNPAK	Stripped Sequence	TRUE	0	CYVCDQQTNGVFNPAK	10	1	FALSE	_C[+57]YVC[+57]DQQTNGVFNPAK_	28.6773	FALSE	_C[Carbamidomethyl (C)]YVC[Carbamidomethyl (C)]DQQTNGVFNPAK_	_C[Carbamidomethyl (C)]YVC[Carbamidomethyl (C)]DQQTNGVFNPAK_	no group specified	LABEL_FREE	FALSE	NaN	0.00300922	5.86602e-05	37.3197	28.7485	37.2609	6.33961e-05	0.000131526	2.38492e-09	5.86602e-05	FALSE	NaN	9.37865	9.37865	TRUE	TRUE	-33.1404	2	_C[+57]YVC[+57]DQQTNGVFNPAK_	_C[Carbamidomethyl (C)]YVC[Carbamidomethyl (C)]DQQTNGVFNPAK_	950.919	950.92	9.37865
Not Defined	A210305_bc_hela_200ng_100min_dia_standard_py3_1017	NA	A210305_bc_hela_200ng_100min_dia_standard_py3_1017.d	1	O15550	O15550	-84.6797	-84.6797	2.51446e-19	7.56129e-08	1.51044e-21	1.1862e-09	1	70.2997	ASGESEEASPSLTAEER	Stripped Sequence	TRUE	0	ASGESEEASPSLTAEER	1	1	TRUE	_ASGESEEASPSLTAEER_	2.63688	FALSE	_ASGESEEASPSLTAEER_	_ASGESEEASPSLTAEER_	no group specified	LABEL_FREE	FALSE	NaN	3.55636e-41	1.29146e-08	22.5795	2.62557	22.5861	2.71126e-08	6.84233e-08	1.86788e-28	1.29146e-08	FALSE	NaN	70.2997	70.2997	TRUE	TRUE	-2.14817	2	_ASGESEEASPSLTAEER_	_ASGESEEASPSLTAEER_	875.392	875.393	70.2997
Not Defined	A210305_bc_hela_200ng_100min_dia_standard_py3_1017	NA	A210305_bc_hela_200ng_100min_dia_standard_py3_1017.d	1	O15554	O15554	-80.2997	-88.7814	1.28899e-35	4.10865e-05	8.76861e-38	5.77196e-07	3	61.048	EQVNSMVDISK	Stripped Sequence	TRUE	0	EQVNSMVDISK	1	1	TRUE	_EQVNSMVDISK_	17.6788	FALSE	_EQVNSMVDISK_	_EQVNSMVDISK_	no group specified	LABEL_FREE	FALSE	NaN	1.75693e-22	4.15548e-07	30.7321	17.6175	30.7736	1.38516e-07	4.15548e-07	9.42398e-46	6.94187e-36	FALSE	NaN	917.398	917.398	TRUE	TRUE	-10.2373	2	_EQVNSMVDISK_	_EQVNSMVDISK_	625.308	625.308	917.398
Not Defined	A210305_bc_hela_200ng_100min_dia_standard_py3_1017	NA	A210305_bc_hela_200ng_100min_dia_standard_py3_1017.d	1	O15554	O15554	-80.2997	-88.7814	1.28899e-35	4.10865e-05	8.76861e-38	5.77196e-07	3	61.048	VLQEAWMFYK	Stripped Sequence	TRUE	0	VLQEAWMFYK	2	1	TRUE	_VLQEAWMFYK_	66.3203	FALSE	_VLQEAWMFYK_	_VLQEAWMFYK_	no group specified	LABEL_FREE	FALSE	NaN	6.24407e-31	9.87921e-08	62.8221	66.3191	62.8229	3.29307e-08	9.87921e-08	6.10482e-53	6.78211e-27	FALSE	NaN	43.7853	43.7853	TRUE	TRUE	-6.24985	2	_VLQEAWMFYK_	_VLQEAWMFYK_	657.831	657.831	43.7853
Not Defined	A210305_bc_hela_200ng_100min_dia_standard_py3_1017	NA	A210305_bc_hela_200ng_100min_dia_standard_py3_1017.d	1	O15554	O15554	-80.2997	-88.7814	1.28899e-35	4.10865e-05	8.76861e-38	5.77196e-07	3	61.048	LDALTELLSTALGPR	Stripped Sequence	TRUE	0	LDALTELLSTALGPR	3	1	TRUE	_LDALTELLSTALGPR_	178.542	FALSE	_LDALTELLSTALGPR_	_LDALTELLSTALGPR_	no group specified	LABEL_FREE	FALSE	NaN	0.0357906	0.00045406	97.8077	163.759	99.2326	0.00019206	0.00045406	5.87637e-05	6.33568e-05	FALSE	NaN	3.1958	3.1958	TRUE	TRUE	-44.5851	2	_LDALTELLSTALGPR_	_LDALTELLSTALGPR_	785.446	785.447	3.1958
Not Defined	A210305_bc_hela_200ng_100min_dia_standard_py3_1017	NA	A210305_bc_hela_200ng_100min_dia_standard_py3_1017.d	1	O43143	O43143	-73.6489	-79.7192	2.67923e-72	2.729e-13	4.42036e-74	6.44893e-15	44	721.234	IIPLYSTLPPQQQQR	Stripped Sequence	TRUE	0	IIPLYSTLPPQQQQR	1	2	TRUE	_IIPLYSTLPPQQQQR_	51.9239	FALSE	_IIPLYSTLPPQQQQR_	_IIPLYSTLPPQQQQR_	no group specified	LABEL_FREE	FALSE	NaN	2.30606e-26	2.22253e-07	53.4964	52.8634	52.9039	7.40845e-08	2.22253e-07	3.60881e-24	7.73079e-20	FALSE	NaN	6701.12	6701.12	TRUE	TRUE	-8.31678	2	_IIPLYSTLPPQQQQR_	_IIPLYSTLPPQQQQR_	891.499	891.5	6701.12
Not Defined	A210305_bc_hela_200ng_100min_dia_standard_py3_1017	NA	A210305_bc_hela_200ng_100min_dia_standard_py3_1017.d	1	O43143	O43143	-73.6489	-79.7192	2.67923e-72	2.729e-13	4.42036e-74	6.44893e-15	44	721.234	IIPLYSTLPPQQQQR	Stripped Sequence	TRUE	0	IIPLYSTLPPQQQQR	1	2	TRUE	_IIPLYSTLPPQQQQR_	51.9239	FALSE	_IIPLYSTLPPQQQQR_	_IIPLYSTLPPQQQQR_	no group specified	LABEL_FREE	FALSE	NaN	1.30549e-32	7.194e-08	53.4935	52.8597	52.9039	2.40295e-08	7.194e-08	2.38957e-14	1.48564e-10	FALSE	NaN	2063.47	2063.47	TRUE	TRUE	-5.53212	3	_IIPLYSTLPPQQQQR_	_IIPLYSTLPPQQQQR_	594.668	594.668	2063.47
Not Defined	A210305_bc_hela_200ng_100min_dia_standard_py3_1017	NA	A210305_bc_hela_200ng_100min_dia_standard_py3_1017.d	1	O43143	O43143	-73.6489	-79.7192	2.67923e-72	2.729e-13	4.42036e-74	6.44893e-15	44	721.234	TEMQDNTYPEILR	Stripped Sequence	TRUE	0	TEMQDNTYPEILR	2	2	TRUE	_TEMQDNTYPEILR_	43.3489	FALSE	_TEMQDNTYPEILR_	_TEMQDNTYPEILR_	no group specified	LABEL_FREE	FALSE	NaN	1.52623e-36	3.3342e-08	46.9924	43.2454	47.0843	1.1114e-08	3.3342e-08	3.48832e-62	1.97289e-39	FALSE	NaN	7574.32	7574.32	TRUE	TRUE	-3.92631	2	_TEMQDNTYPEILR_	_TEMQDNTYPEILR_	805.38	805.381	7574.32
Not Defined	A210305_bc_hela_200ng_100min_dia_standard_py3_1017	NA	A210305_bc_hela_200ng_100min_dia_standard_py3_1017.d	1	O43143	O43143	-73.6489	-79.7192	2.67923e-72	2.729e-13	4.42036e-74	6.44893e-15	44	721.234	TEMQDNTYPEILR	Stripped Sequence	TRUE	0	TEMQDNTYPEILR	2	2	TRUE	_TEM[+16]QDNTYPEILR_	33.8588	FALSE	_TEM[Oxidation (M)]QDNTYPEILR_	_TEM[Oxidation (M)]QDNTYPEILR_	no group specified	LABEL_FREE	FALSE	NaN	2.01499e-05	5.85542e-06	40.268	33.6855	40.3999	1.952e-06	5.85542e-06	1.49969e-46	5.81224e-10	FALSE	NaN	104.978	104.978	TRUE	TRUE	-23.2607	2	_TEM[+16]QDNTYPEILR_	_TEM[Oxidation (M)]QDNTYPEILR_	813.377	813.379	104.978
Not Defined	A210305_bc_hela_200ng_100min_dia_standard_py3_1017	NA	A210305_bc_hela_200ng_100min_dia_standard_py3_1017.d	1	O43143	O43143	-73.6489	-79.7192	2.67923e-72	2.729e-13	4.42036e-74	6.44893e-15	44	721.234	SNLGSVVLQLK	Stripped Sequence	TRUE	0	SNLGSVVLQLK	3	1	TRUE	_SNLGSVVLQLK_	52.8297	FALSE	_SNLGSVVLQLK_	_SNLGSVVLQLK_	no group specified	LABEL_FREE	FALSE	NaN	1.72117e-31	8.89553e-08	53.4484	52.8035	53.4695	2.96518e-08	8.89553e-08	8.80934e-40	6.56638e-19	FALSE	NaN	7164.63	7164.63	TRUE	TRUE	-6.00841	2	_SNLGSVVLQLK_	_SNLGSVVLQLK_	579.348	579.348	7164.63
Not Defined	A210305_bc_hela_200ng_100min_dia_standard_py3_1017	NA	A210305_bc_hela_200ng_100min_dia_standard_py3_1017.d	1	O43143	O43143	-73.6489	-79.7192	2.67923e-72	2.729e-13	4.42036e-74	6.44893e-15	44	721.234	EAMNDPLLER	Stripped Sequence	TRUE	0	EAMNDPLLER	4	1	FALSE	_EAMNDPLLER_	33.4423	FALSE	_EAMNDPLLER_	_EAMNDPLLER_	no group specified	LABEL_FREE	FALSE	NaN	3.96759e-28	1.63863e-07	40.1652	33.537	40.0998	5.4621e-08	1.63863e-07	8.69327e-24	3.88435e-19	FALSE	NaN	6001.18	6001.18	TRUE	TRUE	-7.49665	2	_EAMNDPLLER_	_EAMNDPLLER_	594.29	594.29	6001.18
Not Defined	A210305_bc_hela_200ng_100min_dia_standard_py3_1017	NA	A210305_bc_hela_200ng_100min_dia_standard_py3_1017.d	1	O43143	O43143	-73.6489	-79.7192	2.67923e-72	2.729e-13	4.42036e-74	6.44893e-15	44	721.234	LQLPVWEYK	Stripped Sequence	TRUE	0	LQLPVWEYK	5	1	FALSE	_LQLPVWEYK_	65.0328	FALSE	_LQLPVWEYK_	_LQLPVWEYK_	no group specified	LABEL_FREE	FALSE	NaN	1.96013e-26	2.19563e-07	62.3352	65.5095	62.075	7.31879e-08	2.19563e-07	1.51268e-13	2.08517e-13	FALSE	NaN	5271.87	5271.87	TRUE	TRUE	-8.28339	2	_LQLPVWEYK_	_LQLPVWEYK_	588.327	588.326	5271.87
Not Defined	A210305_bc_hela_200ng_100min_dia_standard_py3_1017	NA	A210305_bc_hela_200ng_100min_dia_standard_py3_1017.d	1	O43143	O43143	-73.6489	-79.7192	2.67923e-72	2.729e-13	4.42036e-74	6.44893e-15	44	721.234	LDLGEDYPSGK	Stripped Sequence	TRUE	0	LDLGEDYPSGK	6	1	FALSE	_LDLGEDYPSGK_	22.459	FALSE	_LDLGEDYPSGK_	_LDLGEDYPSGK_	no group specified	LABEL_FREE	FALSE	NaN	1.56668e-15	1.04223e-06	33.9169	22.8357	33.6958	3.47411e-07	1.04223e-06	7.58463e-26	8.61859e-13	FALSE	NaN	5215.31	5215.31	TRUE	TRUE	-14.2476	2	_LDLGEDYPSGK_	_LDLGEDYPSGK_	597.288	597.288	5215.31
Not Defined	A210305_bc_hela_200ng_100min_dia_standard_py3_1017	NA	A210305_bc_hela_200ng_100min_dia_standard_py3_1017.d	1	O43143	O43143	-73.6489	-79.7192	2.67923e-72	2.729e-13	4.42036e-74	6.44893e-15	44	721.234	FEDCSSAK	Stripped Sequence	TRUE	0	FEDCSSAK	7	1	FALSE	_FEDC[+57]SSAK_	-41.8427	FALSE	_FEDC[Carbamidomethyl (C)]SSAK_	_FEDC[Carbamidomethyl (C)]SSAK_	no group specified	LABEL_FREE	FALSE	NaN	1.03796e-11	1.72721e-06	5.94534	-40.3558	5.42921	5.85478e-07	1.72721e-06	1.1101e-08	1.81268e-08	FALSE	NaN	3732.9	3732.9	TRUE	TRUE	-16.9727	2	_FEDC[+57]SSAK_	_FEDC[Carbamidomethyl (C)]SSAK_	472.195	472.194	3732.9
Not Defined	A210305_bc_hela_200ng_100min_dia_standard_py3_1017	NA	A210305_bc_hela_200ng_100min_dia_standard_py3_1017.d	1	O43143	O43143	-73.6489	-79.7192	2.67923e-72	2.729e-13	4.42036e-74	6.44893e-15	44	721.234	VIVMSATLDAGK	Stripped Sequence	TRUE	0	VIVMSATLDAGK	8	1	FALSE	_VIVMSATLDAGK_	34.5287	FALSE	_VIVMSATLDAGK_	_VIVMSATLDAGK_	no group specified	LABEL_FREE	FALSE	NaN	9.1235e-28	1.74536e-07	41.019	34.6076	40.9509	5.81785e-08	1.74536e-07	4.81183e-43	3.54882e-20	FALSE	NaN	4255.86	4255.86	TRUE	TRUE	-7.66238	2	_VIVMSATLDAGK_	_VIVMSATLDAGK_	602.834	602.834	4255.86
Not Defined	A210305_bc_hela_200ng_100min_dia_standard_py3_1017	NA	A210305_bc_hela_200ng_100min_dia_standard_py3_1017.d	1	O43143	O43143	-73.6489	-79.7192	2.67923e-72	2.729e-13	4.42036e-74	6.44893e-15	44	721.234	IAPQYYDMSNFPQCEAK	Stripped Sequence	TRUE	0	IAPQYYDMSNFPQCEAK	9	1	FALSE	_IAPQYYDMSNFPQC[+57]EAK_	50.6158	FALSE	_IAPQYYDMSNFPQC[Carbamidomethyl (C)]EAK_	_IAPQYYDMSNFPQC[Carbamidomethyl (C)]EAK_	no group specified	LABEL_FREE	FALSE	NaN	1.63216e-27	1.82414e-07	52.031	50.2268	52.292	6.08047e-08	1.82414e-07	9.35092e-37	5.09111e-34	FALSE	NaN	3095.98	3095.98	TRUE	TRUE	-7.77886	2	_IAPQYYDMSNFPQC[+57]EAK_	_IAPQYYDMSNFPQC[Carbamidomethyl (C)]EAK_	1031.46	1031.46	3095.98
Not Defined	A210305_bc_hela_200ng_100min_dia_standard_py3_1017	NA	A210305_bc_hela_200ng_100min_dia_standard_py3_1017.d	1	O43143	O43143	-73.6489	-79.7192	2.67923e-72	2.729e-13	4.42036e-74	6.44893e-15	44	721.234	THPVEIFYTPEPER	Stripped Sequence	TRUE	0	THPVEIFYTPEPER	10	2	FALSE	_THPVEIFYTPEPER_	35.2617	FALSE	_THPVEIFYTPEPER_	_THPVEIFYTPEPER_	no group specified	LABEL_FREE	FALSE	NaN	3.9162e-28	1.63686e-07	41.5604	35.2499	41.5698	5.45619e-08	1.63686e-07	1.40793e-39	1.92334e-30	FALSE	NaN	2050.15	2050.15	TRUE	TRUE	-7.49406	3	_THPVEIFYTPEPER_	_THPVEIFYTPEPER_	572.286	572.286	2050.15
Not Defined	A210305_bc_hela_200ng_100min_dia_standard_py3_1017	NA	A210305_bc_hela_200ng_100min_dia_standard_py3_1017.d	1	O43143	O43143	-73.6489	-79.7192	2.67923e-72	2.729e-13	4.42036e-74	6.44893e-15	44	721.234	THPVEIFYTPEPER	Stripped Sequence	TRUE	0	THPVEIFYTPEPER	10	2	FALSE	_THPVEIFYTPEPER_	35.2617	FALSE	_THPVEIFYTPEPER_	_THPVEIFYTPEPER_	no group specified	LABEL_FREE	FALSE	NaN	0	2.38098e-09	41.5733	35.2662	41.5698	7.93661e-10	2.38098e-09	7.74297e-42	1.96197e-37	FALSE	NaN	816.545	816.545	TRUE	TRUE	0.656312	2	_THPVEIFYTPEPER_	_THPVEIFYTPEPER_	857.925	857.926	816.545
Not Defined	A210305_bc_hela_200ng_100min_dia_standard_py3_1017	NA	A210305_bc_hela_200ng_100min_dia_standard_py3_1017.d	1	O43143	O43143	-73.6489	-79.7192	2.67923e-72	2.729e-13	4.42036e-74	6.44893e-15	44	721.234	VAAMSVAQR	Stripped Sequence	TRUE	0	VAAMSVAQR	11	1	FALSE	_VAAMSVAQR_	-14.0708	FALSE	_VAAMSVAQR_	_VAAMSVAQR_	no group specified	LABEL_FREE	FALSE	NaN	2.83897e-35	4.30026e-08	15.2327	-14.0324	15.2166	1.43342e-08	4.30026e-08	1.27265e-39	1.69348e-33	FALSE	NaN	2768.17	2768.17	TRUE	TRUE	-4.43418	2	_VAAMSVAQR_	_VAAMSVAQR_	466.753	466.752	2768.17
Not Defined	A210305_bc_hela_200ng_100min_dia_standard_py3_1017	NA	A210305_bc_hela_200ng_100min_dia_standard_py3_1017.d	1	O43143	O43143	-73.6489	-79.7192	2.67923e-72	2.729e-13	4.42036e-74	6.44893e-15	44	721.234	YGVIILDEAHER	Stripped Sequence	TRUE	0	YGVIILDEAHER	12	2	FALSE	_YGVIILDEAHER_	34.2964	FALSE	_YGVIILDEAHER_	_YGVIILDEAHER_	no group specified	LABEL_FREE	FALSE	NaN	0	5.61689e-10	40.7207	34.2622	40.7502	1.8723e-10	5.61689e-10	1.05667e-53	8.72986e-46	FALSE	NaN	1484.37	1484.37	TRUE	TRUE	2.81236	2	_YGVIILDEAHER_	_YGVIILDEAHER_	707.87	707.87	1484.37
Not Defined	A210305_bc_hela_200ng_100min_dia_standard_py3_1017	NA	A210305_bc_hela_200ng_100min_dia_standard_py3_1017.d	1	O43143	O43143	-73.6489	-79.7192	2.67923e-72	2.729e-13	4.42036e-74	6.44893e-15	44	721.234	YGVIILDEAHER	Stripped Sequence	TRUE	0	YGVIILDEAHER	12	2	FALSE	_YGVIILDEAHER_	34.2964	FALSE	_YGVIILDEAHER_	_YGVIILDEAHER_	no group specified	LABEL_FREE	FALSE	NaN	1.01915e-22	4.00906e-07	40.7221	34.2639	40.7502	1.33635e-07	4.00906e-07	1.7012e-37	1.0327e-20	FALSE	NaN	1026.19	1026.19	TRUE	TRUE	-10.1151	3	_YGVIILDEAHER_	_YGVIILDEAHER_	472.249	472.249	1026.19
Not Defined	A210305_bc_hela_200ng_100min_dia_standard_py3_1017	NA	A210305_bc_hela_200ng_100min_dia_standard_py3_1017.d	1	O43143	O43143	-73.6489	-79.7192	2.67923e-72	2.729e-13	4.42036e-74	6.44893e-15	44	721.234	TLATDILMGVLK	Stripped Sequence	TRUE	0	TLATDILMGVLK	13	2	FALSE	_TLATDILMGVLK_	126.543	FALSE	_TLATDILMGVLK_	_TLATDILMGVLK_	no group specified	LABEL_FREE	FALSE	NaN	8.24721e-29	1.45059e-07	90.2419	127.157	90.1463	4.8353e-08	1.45059e-07	1.26401e-43	6.35998e-43	FALSE	NaN	1986.23	1986.23	TRUE	TRUE	-7.18715	2	_TLATDILMGVLK_	_TLATDILMGVLK_	637.873	637.873	1986.23
Not Defined	A210305_bc_hela_200ng_100min_dia_standard_py3_1017	NA	A210305_bc_hela_200ng_100min_dia_standard_py3_1017.d	1	O43143	O43143	-73.6489	-79.7192	2.67923e-72	2.729e-13	4.42036e-74	6.44893e-15	44	721.234	TLATDILMGVLK	Stripped Sequence	TRUE	0	TLATDILMGVLK	13	2	FALSE	_TLATDILM[+16]GVLK_	99.3955	FALSE	_TLATDILM[Oxidation (M)]GVLK_	_TLATDILM[Oxidation (M)]GVLK_	no group specified	LABEL_FREE	FALSE	NaN	1.29384e-31	8.69065e-08	83.5931	100.9	82.9117	4.56062e-07	1.28128e-06	1.94769e-40	8.69065e-08	FALSE	NaN	96.667	96.667	TRUE	TRUE	-5.95526	2	_TLATDILM[+16]GVLK_	_TLATDILM[Oxidation (M)]GVLK_	645.87	645.87	96.667
Not Defined	A210305_bc_hela_200ng_100min_dia_standard_py3_1017	NA	A210305_bc_hela_200ng_100min_dia_standard_py3_1017.d	1	O43143	O43143	-73.6489	-79.7192	2.67923e-72	2.729e-13	4.42036e-74	6.44893e-15	44	721.234	TGHYLTVK	Stripped Sequence	TRUE	0	TGHYLTVK	14	1	FALSE	_TGHYLTVK_	-28.0597	FALSE	_TGHYLTVK_	_TGHYLTVK_	no group specified	LABEL_FREE	FALSE	NaN	2.80695e-19	6.5927e-07	9.84561	-28.1102	9.86328	2.22824e-07	6.5927e-07	3.52768e-23	9.20286e-09	FALSE	NaN	2235.77	2235.77	TRUE	TRUE	-11.9753	2	_TGHYLTVK_	_TGHYLTVK_	459.756	459.755	2235.77
Not Defined	A210305_bc_hela_200ng_100min_dia_standard_py3_1017	NA	A210305_bc_hela_200ng_100min_dia_standard_py3_1017.d	1	O43143	O43143	-73.6489	-79.7192	2.67923e-72	2.729e-13	4.42036e-74	6.44893e-15	44	721.234	FTDILVR	Stripped Sequence	TRUE	0	FTDILVR	15	1	FALSE	_FTDILVR_	31.7787	FALSE	_FTDILVR_	_FTDILVR_	no group specified	LABEL_FREE	FALSE	NaN	5.23676e-14	1.21978e-06	39.2354	32	39.1305	4.36601e-07	1.21978e-06	3.14859e-22	9.00185e-08	FALSE	NaN	2277.37	2277.37	TRUE	TRUE	-15.2711	2	_FTDILVR_	_FTDILVR_	432.253	432.252	2277.37
Not Defined	A210305_bc_hela_200ng_100min_dia_standard_py3_1017	NA	A210305_bc_hela_200ng_100min_dia_standard_py3_1017.d	1	O43143	O43143	-73.6489	-79.7192	2.67923e-72	2.729e-13	4.42036e-74	6.44893e-15	44	721.234	TCTDIKPEWLVK	Stripped Sequence	TRUE	1	TCTDIKPEWLVK	16	2	FALSE	_TC[+57]TDIKPEWLVK_	36.9993	FALSE	_TC[Carbamidomethyl (C)]TDIKPEWLVK_	_TC[Carbamidomethyl (C)]TDIKPEWLVK_	no group specified	LABEL_FREE	FALSE	NaN	1.60597e-35	4.09566e-08	42.8006	37.0355	42.7782	1.36522e-08	4.09566e-08	5.24449e-42	2.6383e-34	FALSE	NaN	939.602	939.602	TRUE	TRUE	-4.33445	2	_TC[+57]TDIKPEWLVK_	_TC[Carbamidomethyl (C)]TDIKPEWLVK_	745.39	745.39	939.602
Not Defined	A210305_bc_hela_200ng_100min_dia_standard_py3_1017	NA	A210305_bc_hela_200ng_100min_dia_standard_py3_1017.d	1	O43143	O43143	-73.6489	-79.7192	2.67923e-72	2.729e-13	4.42036e-74	6.44893e-15	44	721.234	TCTDIKPEWLVK	Stripped Sequence	TRUE	1	TCTDIKPEWLVK	16	2	FALSE	_TC[+57]TDIKPEWLVK_	36.9993	FALSE	_TC[Carbamidomethyl (C)]TDIKPEWLVK_	_TC[Carbamidomethyl (C)]TDIKPEWLVK_	no group specified	LABEL_FREE	FALSE	NaN	9.79898e-34	5.80284e-08	42.7821	37.0056	42.7782	1.93428e-08	5.80284e-08	5.55498e-29	6.37084e-16	FALSE	NaN	850.289	850.289	TRUE	TRUE	-5.06272	3	_TC[+57]TDIKPEWLVK_	_TC[Carbamidomethyl (C)]TDIKPEWLVK_	497.262	497.262	850.289
Not Defined	A210305_bc_hela_200ng_100min_dia_standard_py3_1017	NA	A210305_bc_hela_200ng_100min_dia_standard_py3_1017.d	1	O43143	O43143	-73.6489	-79.7192	2.67923e-72	2.729e-13	4.42036e-74	6.44893e-15	44	721.234	ASTNAMLISAGLPPLK	Stripped Sequence	TRUE	0	ASTNAMLISAGLPPLK	17	1	FALSE	_ASTNAMLISAGLPPLK_	73.8543	FALSE	_ASTNAMLISAGLPPLK_	_ASTNAMLISAGLPPLK_	no group specified	LABEL_FREE	FALSE	NaN	0	2.3581e-09	67.317	72.5007	67.9262	7.86033e-10	2.3581e-09	3.31468e-77	1.09019e-54	FALSE	NaN	431.225	431.225	TRUE	TRUE	0.671948	2	_ASTNAMLISAGLPPLK_	_ASTNAMLISAGLPPLK_	792.445	792.446	431.225
Not Defined	A210305_bc_hela_200ng_100min_dia_standard_py3_1017	NA	A210305_bc_hela_200ng_100min_dia_standard_py3_1017.d	1	O43143	O43143	-73.6489	-79.7192	2.67923e-72	2.729e-13	4.42036e-74	6.44893e-15	44	721.234	TTQIPQWCVEYMR	Stripped Sequence	TRUE	0	TTQIPQWCVEYMR	18	1	FALSE	_TTQIPQWC[+57]VEYMR_	60.9817	FALSE	_TTQIPQWC[Carbamidomethyl (C)]VEYMR_	_TTQIPQWC[Carbamidomethyl (C)]VEYMR_	no group specified	LABEL_FREE	FALSE	NaN	5.30259e-39	2.02646e-08	59.3925	61.2253	59.2459	6.75488e-09	2.02646e-08	6.97207e-48	1.02939e-39	FALSE	NaN	1555.2	1555.2	TRUE	TRUE	-2.9685	2	_TTQIPQWC[+57]VEYMR_	_TTQIPQWC[Carbamidomethyl (C)]VEYMR_	856.4	856.401	1555.2
Not Defined	A210305_bc_hela_200ng_100min_dia_standard_py3_1017	NA	A210305_bc_hela_200ng_100min_dia_standard_py3_1017.d	1	O43143	O43143	-73.6489	-79.7192	2.67923e-72	2.729e-13	4.42036e-74	6.44893e-15	44	721.234	DYYINIR	Stripped Sequence	TRUE	0	DYYINIR	19	1	FALSE	_DYYINIR_	35.5465	FALSE	_DYYINIR_	_DYYINIR_	no group specified	LABEL_FREE	FALSE	NaN	1.40612e-39	1.79771e-08	41.9009	35.6985	41.7905	5.99236e-09	1.79771e-08	1.32143e-32	5.76694e-21	FALSE	NaN	1640.16	1640.16	TRUE	TRUE	-2.74863	2	_DYYINIR_	_DYYINIR_	478.745	478.745	1640.16
Not Defined	A210305_bc_hela_200ng_100min_dia_standard_py3_1017	NA	A210305_bc_hela_200ng_100min_dia_standard_py3_1017.d	1	O43143	O43143	-73.6489	-79.7192	2.67923e-72	2.729e-13	4.42036e-74	6.44893e-15	44	721.234	REVDDLGPEVGDIK	Stripped Sequence	TRUE	1	REVDDLGPEVGDIK	20	2	FALSE	_REVDDLGPEVGDIK_	26.82	FALSE	_REVDDLGPEVGDIK_	_REVDDLGPEVGDIK_	no group specified	LABEL_FREE	FALSE	NaN	8.13223e-16	1.01036e-06	35.9944	26.9944	35.8999	3.36785e-07	1.01036e-06	1.03152e-31	4.84267e-24	FALSE	NaN	740.243	740.243	TRUE	TRUE	-14.0637	3	_REVDDLGPEVGDIK_	_REVDDLGPEVGDIK_	514.598	514.598	740.243
Not Defined	A210305_bc_hela_200ng_100min_dia_standard_py3_1017	NA	A210305_bc_hela_200ng_100min_dia_standard_py3_1017.d	1	O43143	O43143	-73.6489	-79.7192	2.67923e-72	2.729e-13	4.42036e-74	6.44893e-15	44	721.234	REVDDLGPEVGDIK	Stripped Sequence	TRUE	1	REVDDLGPEVGDIK	20	2	FALSE	_REVDDLGPEVGDIK_	26.82	FALSE	_REVDDLGPEVGDIK_	_REVDDLGPEVGDIK_	no group specified	LABEL_FREE	FALSE	NaN	1.29104e-32	7.18742e-08	36.0481	27.093	35.8999	2.39581e-08	7.18742e-08	1.09474e-37	4.12931e-21	FALSE	NaN	204.435	204.435	TRUE	TRUE	-5.53008	2	_REVDDLGPEVGDIK_	_REVDDLGPEVGDIK_	771.394	771.395	204.435
Not Defined	A210305_bc_hela_200ng_100min_dia_standard_py3_1017	NA	A210305_bc_hela_200ng_100min_dia_standard_py3_1017.d	1	O43143	O43143	-73.6489	-79.7192	2.67923e-72	2.729e-13	4.42036e-74	6.44893e-15	44	721.234	IFEPPPPK	Stripped Sequence	TRUE	0	IFEPPPPK	21	1	FALSE	_IFEPPPPK_	4.44254	FALSE	_IFEPPPPK_	_IFEPPPPK_	no group specified	LABEL_FREE	FALSE	NaN	2.13707e-18	7.40346e-07	23.7393	4.9863	23.5159	2.48045e-07	7.40346e-07	6.43255e-23	3.78953e-09	FALSE	NaN	1466.69	1466.69	TRUE	TRUE	-12.4838	2	_IFEPPPPK_	_IFEPPPPK_	462.763	462.762	1466.69
Not Defined	A210305_bc_hela_200ng_100min_dia_standard_py3_1017	NA	A210305_bc_hela_200ng_100min_dia_standard_py3_1017.d	1	O43143	O43143	-73.6489	-79.7192	2.67923e-72	2.729e-13	4.42036e-74	6.44893e-15	44	721.234	EVDDLGPEVGDIK	Stripped Sequence	TRUE	0	EVDDLGPEVGDIK	22	1	FALSE	_EVDDLGPEVGDIK_	40.902	FALSE	_EVDDLGPEVGDIK_	_EVDDLGPEVGDIK_	no group specified	LABEL_FREE	FALSE	NaN	3.73653e-40	1.59815e-08	45.1753	40.9279	45.1592	5.32718e-09	1.59815e-08	1.12399e-66	1.74751e-66	FALSE	NaN	737.329	737.329	TRUE	TRUE	-2.53078	2	_EVDDLGPEVGDIK_	_EVDDLGPEVGDIK_	693.343	693.344	737.329
Not Defined	A210305_bc_hela_200ng_100min_dia_standard_py3_1017	NA	A210305_bc_hela_200ng_100min_dia_standard_py3_1017.d	1	O43143	O43143	-73.6489	-79.7192	2.67923e-72	2.729e-13	4.42036e-74	6.44893e-15	44	721.234	DYLEAAIR	Stripped Sequence	TRUE	0	DYLEAAIR	23	1	FALSE	_DYLEAAIR_	33.2004	FALSE	_DYLEAAIR_	_DYLEAAIR_	no group specified	LABEL_FREE	FALSE	NaN	0.00250391	5.39225e-05	40.2783	33.7005	39.9336	2.18562e-05	5.39225e-05	5.4532e-06	6.193e-06	FALSE	NaN	573.91	573.91	TRUE	TRUE	-32.6799	2	_DYLEAAIR_	_DYLEAAIR_	475.751	475.75	573.91
Not Defined	A210305_bc_hela_200ng_100min_dia_standard_py3_1017	NA	A210305_bc_hela_200ng_100min_dia_standard_py3_1017.d	1	O43143	O43143	-73.6489	-79.7192	2.67923e-72	2.729e-13	4.42036e-74	6.44893e-15	44	721.234	DRFTDILVR	Stripped Sequence	TRUE	1	DRFTDILVR	24	1	FALSE	_DRFTDILVR_	41.1407	FALSE	_DRFTDILVR_	_DRFTDILVR_	no group specified	LABEL_FREE	FALSE	NaN	5.5357e-27	1.99877e-07	45.2907	41.1144	45.307	6.66257e-08	1.99877e-07	1.70823e-51	9.70019e-20	FALSE	NaN	707.333	707.333	TRUE	TRUE	-8.02536	2	_DRFTDILVR_	_DRFTDILVR_	567.817	567.817	707.333
Not Defined	A210305_bc_hela_200ng_100min_dia_standard_py3_1017	NA	A210305_bc_hela_200ng_100min_dia_standard_py3_1017.d	1	O43143	O43143	-73.6489	-79.7192	2.67923e-72	2.729e-13	4.42036e-74	6.44893e-15	44	721.234	GVACTQPR	Stripped Sequence	TRUE	0	GVACTQPR	25	1	FALSE	_GVAC[+57]TQPR_	-47.5773	FALSE	_GVAC[Carbamidomethyl (C)]TQPR_	_GVAC[Carbamidomethyl (C)]TQPR_	no group specified	LABEL_FREE	FALSE	NaN	4.71161e-11	2.16298e-06	3.86577	-46.2473	3.32989	0.0024757	0.00742241	2.16298e-06	2.52314e-06	FALSE	NaN	341.915	341.915	TRUE	TRUE	-17.5052	2	_GVAC[+57]TQPR_	_GVAC[Carbamidomethyl (C)]TQPR_	444.721	444.721	341.915
Not Defined	A210305_bc_hela_200ng_100min_dia_standard_py3_1017	NA	A210305_bc_hela_200ng_100min_dia_standard_py3_1017.d	1	O43143	O43143	-73.6489	-79.7192	2.67923e-72	2.729e-13	4.42036e-74	6.44893e-15	44	721.234	VESLLVTAISK	Stripped Sequence	TRUE	0	VESLLVTAISK	26	1	FALSE	_VESLLVTAISK_	49.364	FALSE	_VESLLVTAISK_	_VESLLVTAISK_	no group specified	LABEL_FREE	FALSE	NaN	0	2.20761e-09	51.3756	49.3918	51.3548	7.35869e-10	2.20761e-09	3.96608e-60	1.08024e-46	FALSE	NaN	521.38	521.38	TRUE	TRUE	0.772043	2	_VESLLVTAISK_	_VESLLVTAISK_	580.35	580.35	521.38
Not Defined	A210305_bc_hela_200ng_100min_dia_standard_py3_1017	NA	A210305_bc_hela_200ng_100min_dia_standard_py3_1017.d	1	O43143	O43143	-73.6489	-79.7192	2.67923e-72	2.729e-13	4.42036e-74	6.44893e-15	44	721.234	IFEPPPPKK	Stripped Sequence	TRUE	1	IFEPPPPKK	27	1	FALSE	_IFEPPPPKK_	-13.5019	FALSE	_IFEPPPPKK_	_IFEPPPPKK_	no group specified	LABEL_FREE	FALSE	NaN	1.0291e-10	2.49803e-06	15.2781	-13.9247	15.4526	5.47353e-05	0.000101914	2.49803e-06	5.97942e-05	FALSE	NaN	320.486	320.486	TRUE	TRUE	-17.7898	2	_IFEPPPPKK_	_IFEPPPPKK_	526.811	526.81	320.486
Not Defined	A210305_bc_hela_200ng_100min_dia_standard_py3_1017	NA	A210305_bc_hela_200ng_100min_dia_standard_py3_1017.d	1	O43143	O43143	-73.6489	-79.7192	2.67923e-72	2.729e-13	4.42036e-74	6.44893e-15	44	721.234	HQSFVLVGETGSGK	Stripped Sequence	TRUE	0	HQSFVLVGETGSGK	28	1	FALSE	_HQSFVLVGETGSGK_	9.1838	FALSE	_HQSFVLVGETGSGK_	_HQSFVLVGETGSGK_	no group specified	LABEL_FREE	FALSE	NaN	0	4.36572e-09	26.2162	9.39791	26.1005	1.45524e-09	4.36572e-09	4.39477e-58	1.13187e-33	FALSE	NaN	262.21	262.21	TRUE	TRUE	-0.313995	2	_HQSFVLVGETGSGK_	_HQSFVLVGETGSGK_	723.373	723.373	262.21
Not Defined	A210305_bc_hela_200ng_100min_dia_standard_py3_1017	NA	A210305_bc_hela_200ng_100min_dia_standard_py3_1017.d	1	O43143	O43143	-73.6489	-79.7192	2.67923e-72	2.729e-13	4.42036e-74	6.44893e-15	44	721.234	VADEMDVMLGQEVGYSIR	Stripped Sequence	TRUE	0	VADEMDVMLGQEVGYSIR	29	1	FALSE	_VADEMDVMLGQEVGYSIR_	83.9425	FALSE	_VADEMDVMLGQEVGYSIR_	_VADEMDVMLGQEVGYSIR_	no group specified	LABEL_FREE	FALSE	NaN	4.54861e-42	1.06927e-08	74.5892	84.3505	74.3844	3.56424e-09	1.06927e-08	2.07227e-60	4.70064e-36	FALSE	NaN	283.524	283.524	TRUE	TRUE	-1.81767	2	_VADEMDVMLGQEVGYSIR_	_VADEMDVMLGQEVGYSIR_	1006.48	1006.48	283.524
Not Defined	A210305_bc_hela_200ng_100min_dia_standard_py3_1017	NA	A210305_bc_hela_200ng_100min_dia_standard_py3_1017.d	1	O43143	O43143	-73.6489	-79.7192	2.67923e-72	2.729e-13	4.42036e-74	6.44893e-15	44	721.234	RGVACTQPR	Stripped Sequence	TRUE	1	RGVACTQPR	30	1	FALSE	_RGVAC[+57]TQPR_	-48.7478	FALSE	_RGVAC[Carbamidomethyl (C)]TQPR_	_RGVAC[Carbamidomethyl (C)]TQPR_	no group specified	LABEL_FREE	FALSE	NaN	4.64818e-19	6.78818e-07	2.9092	-48.8716	2.93633	3.93724e-06	1.11329e-05	1.77657e-14	6.78818e-07	FALSE	NaN	267.2	267.2	TRUE	TRUE	-12.1003	2	_RGVAC[+57]TQPR_	_RGVAC[Carbamidomethyl (C)]TQPR_	522.772	522.772	267.2
Not Defined	A210305_bc_hela_200ng_100min_dia_standard_py3_1017	NA	A210305_bc_hela_200ng_100min_dia_standard_py3_1017.d	1	O43143	O43143	-73.6489	-79.7192	2.67923e-72	2.729e-13	4.42036e-74	6.44893e-15	44	721.234	DNQVVQLHPSTVLDHK	Stripped Sequence	TRUE	0	DNQVVQLHPSTVLDHK	31	1	FALSE	_DNQVVQLHPSTVLDHK_	25.4503	FALSE	_DNQVVQLHPSTVLDHK_	_DNQVVQLHPSTVLDHK_	no group specified	LABEL_FREE	FALSE	NaN	8.78596e-33	6.95734e-08	35.5042	25.9945	35.2728	2.31911e-08	6.95734e-08	2.81795e-44	7.00896e-23	FALSE	NaN	102.571	102.571	TRUE	TRUE	-5.45977	3	_DNQVVQLHPSTVLDHK_	_DNQVVQLHPSTVLDHK_	610.655	610.655	102.571
Not Defined	A210305_bc_hela_200ng_100min_dia_standard_py3_1017	NA	A210305_bc_hela_200ng_100min_dia_standard_py3_1017.d	1	O43143	O43143	-73.6489	-79.7192	2.67923e-72	2.729e-13	4.42036e-74	6.44893e-15	44	721.234	QNHESVQWCYDNFINYR	Stripped Sequence	TRUE	0	QNHESVQWCYDNFINYR	32	1	FALSE	_QNHESVQWC[+57]YDNFINYR_	59.0845	FALSE	_QNHESVQWC[Carbamidomethyl (C)]YDNFINYR_	_QNHESVQWC[Carbamidomethyl (C)]YDNFINYR_	no group specified	LABEL_FREE	FALSE	NaN	0	3.1696e-09	58.228	59.5943	57.841	1.05653e-09	3.1696e-09	7.46085e-32	1.13384e-21	FALSE	NaN	72.4768	72.4768	TRUE	TRUE	0.200198	3	_QNHESVQWC[+57]YDNFINYR_	_QNHESVQWC[Carbamidomethyl (C)]YDNFINYR_	758.332	758.333	72.4768
Not Defined	A210305_bc_hela_200ng_100min_dia_standard_py3_1017	NA	A210305_bc_hela_200ng_100min_dia_standard_py3_1017.d	1	O43143	O43143	-73.6489	-79.7192	2.67923e-72	2.729e-13	4.42036e-74	6.44893e-15	44	721.234	RLQLPVWEYK	Stripped Sequence	TRUE	1	RLQLPVWEYK	33	1	FALSE	_RLQLPVWEYK_	48.7596	FALSE	_RLQLPVWEYK_	_RLQLPVWEYK_	no group specified	LABEL_FREE	FALSE	NaN	7.35618e-37	3.13043e-08	50.8761	48.7092	50.9117	1.04348e-08	3.13043e-08	1.07066e-19	3.16378e-16	FALSE	NaN	69.9706	69.9706	TRUE	TRUE	-3.80098	2	_RLQLPVWEYK_	_RLQLPVWEYK_	666.377	666.378	69.9706
Not Defined	A210305_bc_hela_200ng_100min_dia_standard_py3_1017	NA	A210305_bc_hela_200ng_100min_dia_standard_py3_1017.d	1	O43143	O43143	-73.6489	-79.7192	2.67923e-72	2.729e-13	4.42036e-74	6.44893e-15	44	721.234	HRLDLGEDYPSGK	Stripped Sequence	TRUE	1	HRLDLGEDYPSGK	34	1	FALSE	_HRLDLGEDYPSGK_	-1.67045	FALSE	_HRLDLGEDYPSGK_	_HRLDLGEDYPSGK_	no group specified	LABEL_FREE	FALSE	NaN	2.45125e-19	6.54183e-07	20.2764	-2.41416	20.4907	2.18061e-07	6.54183e-07	6.90555e-14	1.84729e-12	FALSE	NaN	34.5928	34.5928	TRUE	TRUE	-11.9418	3	_HRLDLGEDYPSGK_	_HRLDLGEDYPSGK_	496.248	496.248	34.5928
Not Defined	A210305_bc_hela_200ng_100min_dia_standard_py3_1017	NA	A210305_bc_hela_200ng_100min_dia_standard_py3_1017.d	1	O43143	O43143	-73.6489	-79.7192	2.67923e-72	2.729e-13	4.42036e-74	6.44893e-15	44	721.234	LDLGEDYPSGKK	Stripped Sequence	TRUE	1	LDLGEDYPSGKK	35	1	FALSE	_LDLGEDYPSGKK_	7.32741	FALSE	_LDLGEDYPSGKK_	_LDLGEDYPSGKK_	no group specified	LABEL_FREE	FALSE	NaN	1.84418e-10	2.79962e-06	24.4693	6.64116	24.8602	7.07108e-06	1.27676e-05	2.79962e-06	5.64602e-06	FALSE	NaN	27.6712	27.6712	TRUE	TRUE	-18.0071	2	_LDLGEDYPSGKK_	_LDLGEDYPSGKK_	661.335	661.336	27.6712
Not Defined	A210305_bc_hela_200ng_100min_dia_standard_py3_1017	NA	A210305_bc_hela_200ng_100min_dia_standard_py3_1017.d	1	O43143	O43143	-73.6489	-79.7192	2.67923e-72	2.729e-13	4.42036e-74	6.44893e-15	44	721.234	RVAAMSVAQR	Stripped Sequence	TRUE	1	RVAAMSVAQR	36	1	FALSE	_RVAAMSVAQR_	-24.3792	FALSE	_RVAAMSVAQR_	_RVAAMSVAQR_	no group specified	LABEL_FREE	FALSE	NaN	0.196647	0.00214275	10.7721	-25.3882	11.1131	0.00122874	0.00214275	4.6597e-05	0.00149688	FALSE	NaN	23.5655	23.5655	TRUE	TRUE	-53.4934	2	_RVAAMSVAQR_	_RVAAMSVAQR_	544.803	544.803	23.5655
Not Defined	A210305_bc_hela_200ng_100min_dia_standard_py3_1017	NA	A210305_bc_hela_200ng_100min_dia_standard_py3_1017.d	1	O43143	O43143	-73.6489	-79.7192	2.67923e-72	2.729e-13	4.42036e-74	6.44893e-15	44	721.234	ALVTGYFMQVAHLER	Stripped Sequence	TRUE	0	ALVTGYFMQVAHLER	37	1	FALSE	_ALVTGYFMQVAHLER_	74.9223	FALSE	_ALVTGYFMQVAHLER_	_ALVTGYFMQVAHLER_	no group specified	LABEL_FREE	FALSE	NaN	4.02264e-18	7.66806e-07	68.6549	75.1583	68.4923	2.55602e-07	7.66806e-07	5.48841e-21	1.47162e-14	FALSE	NaN	28.7275	28.7275	TRUE	TRUE	-12.6452	2	_ALVTGYFMQVAHLER_	_ALVTGYFMQVAHLER_	867.953	867.955	28.7275
Not Defined	A210305_bc_hela_200ng_100min_dia_standard_py3_1017	NA	A210305_bc_hela_200ng_100min_dia_standard_py3_1017.d	1	O43148	O43148	-75.2646	-79.1352	4.65065e-62	3.84267e-14	5.10593e-64	9.83762e-16	16	171.603	MQALEPYPANESSK	Stripped Sequence	TRUE	0	MQALEPYPANESSK	1	1	TRUE	_MQALEPYPANESSK_	17.7755	FALSE	_MQALEPYPANESSK_	_MQALEPYPANESSK_	no group specified	LABEL_FREE	FALSE	NaN	1.31312e-32	7.1973e-08	30.8779	17.8331	30.8391	2.3991e-08	7.1973e-08	2.60777e-46	6.79851e-43	FALSE	NaN	1317.57	1317.57	TRUE	TRUE	-5.53319	2	_MQALEPYPANESSK_	_MQALEPYPANESSK_	782.869	782.87	1317.57
Not Defined	A210305_bc_hela_200ng_100min_dia_standard_py3_1017	NA	A210305_bc_hela_200ng_100min_dia_standard_py3_1017.d	1	O43148	O43148	-75.2646	-79.1352	4.65065e-62	3.84267e-14	5.10593e-64	9.83762e-16	16	171.603	SVLIGEFLEK	Stripped Sequence	TRUE	0	SVLIGEFLEK	2	1	TRUE	_SVLIGEFLEK_	66.2488	FALSE	_SVLIGEFLEK_	_SVLIGEFLEK_	no group specified	LABEL_FREE	FALSE	NaN	4.83835e-20	5.93941e-07	62.718	66.1528	62.7781	1.9798e-07	5.93941e-07	1.21895e-24	5.94564e-23	FALSE	NaN	1092.82	1092.82	TRUE	TRUE	-11.5461	2	_SVLIGEFLEK_	_SVLIGEFLEK_	567.824	567.824	1092.82
Not Defined	A210305_bc_hela_200ng_100min_dia_standard_py3_1017	NA	A210305_bc_hela_200ng_100min_dia_standard_py3_1017.d	1	O43148	O43148	-75.2646	-79.1352	4.65065e-62	3.84267e-14	5.10593e-64	9.83762e-16	16	171.603	DITVLDLGCGK	Stripped Sequence	TRUE	0	DITVLDLGCGK	3	1	TRUE	_DITVLDLGC[+57]GK_	58.849	FALSE	_DITVLDLGC[Carbamidomethyl (C)]GK_	_DITVLDLGC[Carbamidomethyl (C)]GK_	no group specified	LABEL_FREE	FALSE	NaN	4.32746e-18	7.69885e-07	57.8493	59.0951	57.6576	2.5663e-07	7.69885e-07	1.0301e-29	3.50287e-12	FALSE	NaN	641.828	641.828	TRUE	TRUE	-12.664	2	_DITVLDLGC[+57]GK_	_DITVLDLGC[Carbamidomethyl (C)]GK_	595.808	595.808	641.828
Not Defined	A210305_bc_hela_200ng_100min_dia_standard_py3_1017	NA	A210305_bc_hela_200ng_100min_dia_standard_py3_1017.d	1	O43148	O43148	-75.2646	-79.1352	4.65065e-62	3.84267e-14	5.10593e-64	9.83762e-16	16	171.603	TFLEFYEEK	Stripped Sequence	TRUE	0	TFLEFYEEK	4	1	FALSE	_TFLEFYEEK_	54.9686	FALSE	_TFLEFYEEK_	_TFLEFYEEK_	no group specified	LABEL_FREE	FALSE	NaN	4.37963e-18	7.70429e-07	55.6015	55.6564	55.2082	2.57036e-07	7.70429e-07	4.11772e-26	6.78479e-10	FALSE	NaN	516.494	516.494	TRUE	TRUE	-12.6671	2	_TFLEFYEEK_	_TFLEFYEEK_	603.29	603.29	516.494
Not Defined	A210305_bc_hela_200ng_100min_dia_standard_py3_1017	NA	A210305_bc_hela_200ng_100min_dia_standard_py3_1017.d	1	O43148	O43148	-75.2646	-79.1352	4.65065e-62	3.84267e-14	5.10593e-64	9.83762e-16	16	171.603	VDDYEHAAK	Stripped Sequence	TRUE	0	VDDYEHAAK	5	1	FALSE	_VDDYEHAAK_	-37.3643	FALSE	_VDDYEHAAK_	_VDDYEHAAK_	no group specified	LABEL_FREE	FALSE	NaN	3.82853e-16	9.73884e-07	6.88518	-37.2312	6.84915	3.24628e-07	9.73884e-07	1.04125e-23	4.91688e-19	FALSE	NaN	273.368	273.368	TRUE	TRUE	-13.8549	2	_VDDYEHAAK_	_VDDYEHAAK_	524.241	524.241	273.368
Not Defined	A210305_bc_hela_200ng_100min_dia_standard_py3_1017	NA	A210305_bc_hela_200ng_100min_dia_standard_py3_1017.d	1	O43148	O43148	-75.2646	-79.1352	4.65065e-62	3.84267e-14	5.10593e-64	9.83762e-16	16	171.603	LDPEIVPEEK	Stripped Sequence	TRUE	0	LDPEIVPEEK	6	1	FALSE	_LDPEIVPEEK_	27.0032	FALSE	_LDPEIVPEEK_	_LDPEIVPEEK_	no group specified	LABEL_FREE	FALSE	NaN	4.83957e-19	6.80411e-07	35.7944	26.6156	35.9992	2.26804e-07	6.80411e-07	3.48389e-25	3.00708e-17	FALSE	NaN	229.15	229.15	TRUE	TRUE	-12.1103	2	_LDPEIVPEEK_	_LDPEIVPEEK_	584.808	584.808	229.15
Not Defined	A210305_bc_hela_200ng_100min_dia_standard_py3_1017	NA	A210305_bc_hela_200ng_100min_dia_standard_py3_1017.d	1	O43148	O43148	-75.2646	-79.1352	4.65065e-62	3.84267e-14	5.10593e-64	9.83762e-16	16	171.603	IALEDVPEK	Stripped Sequence	TRUE	0	IALEDVPEK	7	1	FALSE	_IALEDVPEK_	17.7644	FALSE	_IALEDVPEK_	_IALEDVPEK_	no group specified	LABEL_FREE	FALSE	NaN	0	2.12138e-09	30.9777	17.9851	30.8316	7.07128e-10	2.12138e-09	2.06817e-30	2.63589e-22	FALSE	NaN	196.059	196.059	TRUE	TRUE	0.833751	2	_IALEDVPEK_	_IALEDVPEK_	507.279	507.279	196.059
Not Defined	A210305_bc_hela_200ng_100min_dia_standard_py3_1017	NA	A210305_bc_hela_200ng_100min_dia_standard_py3_1017.d	1	O43148	O43148	-75.2646	-79.1352	4.65065e-62	3.84267e-14	5.10593e-64	9.83762e-16	16	171.603	KLDPEIVPEEK	Stripped Sequence	TRUE	1	KLDPEIVPEEK	8	1	FALSE	_KLDPEIVPEEK_	12.1023	FALSE	_KLDPEIVPEEK_	_KLDPEIVPEEK_	no group specified	LABEL_FREE	FALSE	NaN	5.70811e-32	8.12425e-08	27.4625	12.1028	27.4623	4.62232e-07	1.29658e-06	8.87471e-09	8.12425e-08	FALSE	NaN	231.079	231.079	TRUE	TRUE	-5.80347	2	_KLDPEIVPEEK_	_KLDPEIVPEEK_	648.856	648.856	231.079
Not Defined	A210305_bc_hela_200ng_100min_dia_standard_py3_1017	NA	A210305_bc_hela_200ng_100min_dia_standard_py3_1017.d	1	O43148	O43148	-75.2646	-79.1352	4.65065e-62	3.84267e-14	5.10593e-64	9.83762e-16	16	171.603	NLEEGHSSTVAAHYNELQEVGLEK	Stripped Sequence	TRUE	0	NLEEGHSSTVAAHYNELQEVGLEK	9	2	FALSE	_NLEEGHSSTVAAHYNELQEVGLEK_	35.9527	FALSE	_NLEEGHSSTVAAHYNELQEVGLEK_	_NLEEGHSSTVAAHYNELQEVGLEK_	no group specified	LABEL_FREE	FALSE	NaN	1.27483e-40	1.44901e-08	42.0694	35.9322	42.0835	4.83005e-09	1.44901e-08	1.51877e-53	9.24126e-42	FALSE	NaN	133.615	133.615	TRUE	TRUE	-2.35522	4	_NLEEGHSSTVAAHYNELQEVGLEK_	_NLEEGHSSTVAAHYNELQEVGLEK_	664.323	664.323	133.615
Not Defined	A210305_bc_hela_200ng_100min_dia_standard_py3_1017	NA	A210305_bc_hela_200ng_100min_dia_standard_py3_1017.d	1	O43148	O43148	-75.2646	-79.1352	4.65065e-62	3.84267e-14	5.10593e-64	9.83762e-16	16	171.603	NLEEGHSSTVAAHYNELQEVGLEK	Stripped Sequence	TRUE	0	NLEEGHSSTVAAHYNELQEVGLEK	9	2	FALSE	_NLEEGHSSTVAAHYNELQEVGLEK_	35.9527	FALSE	_NLEEGHSSTVAAHYNELQEVGLEK_	_NLEEGHSSTVAAHYNELQEVGLEK_	no group specified	LABEL_FREE	FALSE	NaN	0.000273197	6.39246e-06	42.0311	35.8779	42.0835	0.000121732	0.000315257	6.39246e-06	4.35469e-05	FALSE	NaN	8.08913	8.08913	TRUE	TRUE	-24.8027	3	_NLEEGHSSTVAAHYNELQEVGLEK_	_NLEEGHSSTVAAHYNELQEVGLEK_	885.428	885.429	8.08913
Not Defined	A210305_bc_hela_200ng_100min_dia_standard_py3_1017	NA	A210305_bc_hela_200ng_100min_dia_standard_py3_1017.d	1	O43148	O43148	-75.2646	-79.1352	4.65065e-62	3.84267e-14	5.10593e-64	9.83762e-16	16	171.603	NFNNWMK	Stripped Sequence	TRUE	0	NFNNWMK	10	1	FALSE	_NFNNWMK_	18.5942	FALSE	_NFNNWMK_	_NFNNWMK_	no group specified	LABEL_FREE	FALSE	NaN	2.06691e-13	1.29773e-06	31.3414	18.5554	31.3655	5.46583e-07	1.29773e-06	1.87684e-19	3.42018e-07	FALSE	NaN	156.798	156.798	TRUE	TRUE	-15.6921	2	_NFNNWMK_	_NFNNWMK_	477.219	477.218	156.798
Not Defined	A210305_bc_hela_200ng_100min_dia_standard_py3_1017	NA	A210305_bc_hela_200ng_100min_dia_standard_py3_1017.d	1	O43148	O43148	-75.2646	-79.1352	4.65065e-62	3.84267e-14	5.10593e-64	9.83762e-16	16	171.603	LSPGGYFIGTTPNSFELIR	Stripped Sequence	TRUE	0	LSPGGYFIGTTPNSFELIR	11	1	FALSE	_LSPGGYFIGTTPNSFELIR_	95.311	FALSE	_LSPGGYFIGTTPNSFELIR_	_LSPGGYFIGTTPNSFELIR_	no group specified	LABEL_FREE	FALSE	NaN	0	3.71916e-10	81.7205	95.6617	81.5766	1.23972e-10	3.71916e-10	7.65988e-57	5.48505e-47	FALSE	NaN	176.585	176.585	TRUE	TRUE	3.39635	2	_LSPGGYFIGTTPNSFELIR_	_LSPGGYFIGTTPNSFELIR_	1035.04	1035.04	176.585
Not Defined	A210305_bc_hela_200ng_100min_dia_standard_py3_1017	NA	A210305_bc_hela_200ng_100min_dia_standard_py3_1017.d	1	O43148	O43148	-75.2646	-79.1352	4.65065e-62	3.84267e-14	5.10593e-64	9.83762e-16	16	171.603	RKLDPEIVPEEK	Stripped Sequence	TRUE	2	RKLDPEIVPEEK	12	1	FALSE	_RKLDPEIVPEEK_	-2.18943	FALSE	_RKLDPEIVPEEK_	_RKLDPEIVPEEK_	no group specified	LABEL_FREE	FALSE	NaN	2.4753e-06	5.84174e-06	20.3255	-2.26015	20.348	2.26359e-06	5.84174e-06	1.60115e-07	7.88916e-07	FALSE	NaN	175.498	175.498	TRUE	TRUE	-22.2183	3	_RKLDPEIVPEEK_	_RKLDPEIVPEEK_	484.94	484.94	175.498
Not Defined	A210305_bc_hela_200ng_100min_dia_standard_py3_1017	NA	A210305_bc_hela_200ng_100min_dia_standard_py3_1017.d	1	O43148	O43148	-75.2646	-79.1352	4.65065e-62	3.84267e-14	5.10593e-64	9.83762e-16	16	171.603	LEASETESFGNEIYTVK	Stripped Sequence	TRUE	0	LEASETESFGNEIYTVK	13	1	FALSE	_LEASETESFGNEIYTVK_	53.1395	FALSE	_LEASETESFGNEIYTVK_	_LEASETESFGNEIYTVK_	no group specified	LABEL_FREE	FALSE	NaN	8.18228e-34	5.7146e-08	53.707	53.1264	53.7176	1.90487e-08	5.7146e-08	1.86859e-72	2.28788e-61	FALSE	NaN	110.234	110.234	TRUE	TRUE	-5.03035	2	_LEASETESFGNEIYTVK_	_LEASETESFGNEIYTVK_	958.96	958.961	110.234
Not Defined	A210305_bc_hela_200ng_100min_dia_standard_py3_1017	NA	A210305_bc_hela_200ng_100min_dia_standard_py3_1017.d	1	O43148	O43148	-75.2646	-79.1352	4.65065e-62	3.84267e-14	5.10593e-64	9.83762e-16	16	171.603	KGDYPLFGCK	Stripped Sequence	TRUE	1	KGDYPLFGCK	14	1	FALSE	_KGDYPLFGC[+57]K_	9.2982	FALSE	_KGDYPLFGC[Carbamidomethyl (C)]K_	_KGDYPLFGC[Carbamidomethyl (C)]K_	no group specified	LABEL_FREE	FALSE	NaN	1.07744e-15	1.02382e-06	25.9201	8.88228	26.1623	7.74354e-07	1.02382e-06	5.57403e-07	7.41842e-07	FALSE	NaN	142.27	142.27	TRUE	TRUE	-14.1423	2	_KGDYPLFGC[+57]K_	_KGDYPLFGC[Carbamidomethyl (C)]K_	592.792	592.792	142.27
Not Defined	A210305_bc_hela_200ng_100min_dia_standard_py3_1017	NA	A210305_bc_hela_200ng_100min_dia_standard_py3_1017.d	1	O43148	O43148	-75.2646	-79.1352	4.65065e-62	3.84267e-14	5.10593e-64	9.83762e-16	16	171.603	ASVNSETESSFNINENTTASGTGLSEK	Stripped Sequence	TRUE	0	ASVNSETESSFNINENTTASGTGLSEK	15	1	FALSE	_ASVNSETESSFNINENTTASGTGLSEK_	40.823	FALSE	_ASVNSETESSFNINENTTASGTGLSEK_	_ASVNSETESSFNINENTTASGTGLSEK_	no group specified	LABEL_FREE	FALSE	NaN	7.8721e-21	5.3095e-07	45.0486	40.7293	45.1097	1.89882e-07	5.3095e-07	1.06084e-41	3.86971e-08	FALSE	NaN	23.8209	23.8209	TRUE	TRUE	-11.1131	3	_ASVNSETESSFNINENTTASGTGLSEK_	_ASVNSETESSFNINENTTASGTGLSEK_	925.425	925.426	23.8209
Not Defined	A210305_bc_hela_200ng_100min_dia_standard_py3_1017	NA	A210305_bc_hela_200ng_100min_dia_standard_py3_1017.d	1	O43149	O43149	-78.3476	-81.7815	6.91937e-45	1.2136e-10	5.25411e-47	2.2988e-12	15	60.3085	EAAAALLPTPPCESLVSR	Stripped Sequence	TRUE	0	EAAAALLPTPPCESLVSR	1	1	TRUE	_EAAAALLPTPPC[+57]ESLVSR_	68.1275	FALSE	_EAAAALLPTPPC[Carbamidomethyl (C)]ESLVSR_	_EAAAALLPTPPC[Carbamidomethyl (C)]ESLVSR_	no group specified	LABEL_FREE	FALSE	NaN	0	2.2417e-09	64.3243	68.3846	64.1408	7.47958e-10	2.2417e-09	1.12869e-46	2.1786e-12	FALSE	NaN	218.002	218.002	TRUE	TRUE	0.750058	2	_EAAAALLPTPPC[+57]ESLVSR_	_EAAAALLPTPPC[Carbamidomethyl (C)]ESLVSR_	941.491	941.491	218.002
Not Defined	A210305_bc_hela_200ng_100min_dia_standard_py3_1017	NA	A210305_bc_hela_200ng_100min_dia_standard_py3_1017.d	1	O43149	O43149	-78.3476	-81.7815	6.91937e-45	1.2136e-10	5.25411e-47	2.2988e-12	15	60.3085	DFELPGDTLYYR	Stripped Sequence	TRUE	0	DFELPGDTLYYR	2	1	TRUE	_DFELPGDTLYYR_	77.8445	FALSE	_DFELPGDTLYYR_	_DFELPGDTLYYR_	no group specified	LABEL_FREE	FALSE	NaN	1.23702e-07	5.79109e-06	70.6678	78.3237	70.2218	1.93036e-06	5.79109e-06	3.54516e-29	3.88815e-28	FALSE	NaN	141.674	141.674	TRUE	TRUE	-20.768	2	_DFELPGDTLYYR_	_DFELPGDTLYYR_	744.854	744.855	141.674
Not Defined	A210305_bc_hela_200ng_100min_dia_standard_py3_1017	NA	A210305_bc_hela_200ng_100min_dia_standard_py3_1017.d	1	O43149	O43149	-78.3476	-81.7815	6.91937e-45	1.2136e-10	5.25411e-47	2.2988e-12	15	60.3085	AVDTDMIILPCLSR	Stripped Sequence	TRUE	0	AVDTDMIILPCLSR	3	1	TRUE	_AVDTDMIILPC[+57]LSR_	86.2222	FALSE	_AVDTDMIILPC[Carbamidomethyl (C)]LSR_	_AVDTDMIILPC[Carbamidomethyl (C)]LSR_	no group specified	LABEL_FREE	FALSE	NaN	6.48412e-33	6.78515e-08	75.3783	85.7427	75.6579	2.26508e-08	6.78515e-08	1.45905e-60	1.00832e-10	FALSE	NaN	132.216	132.216	TRUE	TRUE	-5.40441	2	_AVDTDMIILPC[+57]LSR_	_AVDTDMIILPC[Carbamidomethyl (C)]LSR_	802.413	802.414	132.216
Not Defined	A210305_bc_hela_200ng_100min_dia_standard_py3_1017	NA	A210305_bc_hela_200ng_100min_dia_standard_py3_1017.d	1	O43149	O43149	-78.3476	-81.7815	6.91937e-45	1.2136e-10	5.25411e-47	2.2988e-12	15	60.3085	SLMSLGNEAEEK	Stripped Sequence	TRUE	0	SLMSLGNEAEEK	4	1	FALSE	_SLMSLGNEAEEK_	23.3277	FALSE	_SLMSLGNEAEEK_	_SLMSLGNEAEEK_	no group specified	LABEL_FREE	FALSE	NaN	0.0135249	0.000265769	33.9831	22.9499	34.1982	0.000114908	0.000265769	2.56289e-05	5.33267e-05	FALSE	NaN	132.911	132.911	TRUE	TRUE	-41.4664	2	_SLMSLGNEAEEK_	_SLMSLGNEAEEK_	654.311	654.311	132.911
Not Defined	A210305_bc_hela_200ng_100min_dia_standard_py3_1017	NA	A210305_bc_hela_200ng_100min_dia_standard_py3_1017.d	1	O43149	O43149	-78.3476	-81.7815	6.91937e-45	1.2136e-10	5.25411e-47	2.2988e-12	15	60.3085	FTVTAGHLGR	Stripped Sequence	TRUE	0	FTVTAGHLGR	5	1	FALSE	_FTVTAGHLGR_	4.00937	FALSE	_FTVTAGHLGR_	_FTVTAGHLGR_	no group specified	LABEL_FREE	FALSE	NaN	1.85283e-18	7.3435e-07	22.8434	3.07673	23.3302	2.53457e-07	7.3435e-07	8.17918e-10	2.52031e-08	FALSE	NaN	141.634	141.634	TRUE	TRUE	-12.4476	2	_FTVTAGHLGR_	_FTVTAGHLGR_	529.791	529.79	141.634
Not Defined	A210305_bc_hela_200ng_100min_dia_standard_py3_1017	NA	A210305_bc_hela_200ng_100min_dia_standard_py3_1017.d	1	O43149	O43149	-78.3476	-81.7815	6.91937e-45	1.2136e-10	5.25411e-47	2.2988e-12	15	60.3085	FCAEEHFK	Stripped Sequence	TRUE	0	FCAEEHFK	6	1	FALSE	_FC[+57]AEEHFK_	-12.389	FALSE	_FC[Carbamidomethyl (C)]AEEHFK_	_FC[Carbamidomethyl (C)]AEEHFK_	no group specified	LABEL_FREE	FALSE	NaN	9.58926e-13	1.4054e-06	15.4333	-13.5491	15.8698	4.68468e-07	1.4054e-06	6.67469e-15	3.17302e-12	FALSE	NaN	99.8042	99.8042	TRUE	TRUE	-16.1787	2	_FC[+57]AEEHFK_	_FC[Carbamidomethyl (C)]AEEHFK_	534.234	534.234	99.8042
Not Defined	A210305_bc_hela_200ng_100min_dia_standard_py3_1017	NA	A210305_bc_hela_200ng_100min_dia_standard_py3_1017.d	1	O43149	O43149	-78.3476	-81.7815	6.91937e-45	1.2136e-10	5.25411e-47	2.2988e-12	15	60.3085	ATFLQTDLLK	Stripped Sequence	TRUE	0	ATFLQTDLLK	7	1	FALSE	_ATFLQTDLLK_	59.1801	FALSE	_ATFLQTDLLK_	_ATFLQTDLLK_	no group specified	LABEL_FREE	FALSE	NaN	0.00240749	5.29661e-05	58.5752	60.0634	57.914	9.14245e-05	0.000221307	8.37647e-15	5.29661e-05	FALSE	NaN	58.1735	58.1735	TRUE	TRUE	-32.5804	2	_ATFLQTDLLK_	_ATFLQTDLLK_	575.329	575.329	58.1735
Not Defined	A210305_bc_hela_200ng_100min_dia_standard_py3_1017	NA	A210305_bc_hela_200ng_100min_dia_standard_py3_1017.d	1	O43149	O43149	-78.3476	-81.7815	6.91937e-45	1.2136e-10	5.25411e-47	2.2988e-12	15	60.3085	AQAQSILEVLK	Stripped Sequence	TRUE	0	AQAQSILEVLK	8	1	FALSE	_AQAQSILEVLK_	55.5303	FALSE	_AQAQSILEVLK_	_AQAQSILEVLK_	no group specified	LABEL_FREE	FALSE	NaN	5.2527e-14	1.21991e-06	56.2849	56.8093	55.5266	4.17082e-07	1.21991e-06	1.38562e-11	3.13269e-08	FALSE	NaN	57.845	57.845	TRUE	TRUE	-15.272	2	_AQAQSILEVLK_	_AQAQSILEVLK_	600.353	600.353	57.845
Not Defined	A210305_bc_hela_200ng_100min_dia_standard_py3_1017	NA	A210305_bc_hela_200ng_100min_dia_standard_py3_1017.d	1	O43149	O43149	-78.3476	-81.7815	6.91937e-45	1.2136e-10	5.25411e-47	2.2988e-12	15	60.3085	LISSTESELQQSYAK	Stripped Sequence	TRUE	0	LISSTESELQQSYAK	9	1	FALSE	_LISSTESELQQSYAK_	25.8503	FALSE	_LISSTESELQQSYAK_	_LISSTESELQQSYAK_	no group specified	LABEL_FREE	FALSE	NaN	7.10043e-19	6.95381e-07	35.6937	26.4203	35.4429	2.31794e-07	6.95381e-07	7.39385e-42	2.00647e-31	FALSE	NaN	48.164	48.164	TRUE	TRUE	-12.206	2	_LISSTESELQQSYAK_	_LISSTESELQQSYAK_	842.425	842.426	48.164
Not Defined	A210305_bc_hela_200ng_100min_dia_standard_py3_1017	NA	A210305_bc_hela_200ng_100min_dia_standard_py3_1017.d	1	O43149	O43149	-78.3476	-81.7815	6.91937e-45	1.2136e-10	5.25411e-47	2.2988e-12	15	60.3085	LASQCMALK	Stripped Sequence	TRUE	0	LASQCMALK	10	1	FALSE	_LASQC[+57]MALK_	-1.9135	FALSE	_LASQC[Carbamidomethyl (C)]MALK_	_LASQC[Carbamidomethyl (C)]MALK_	no group specified	LABEL_FREE	FALSE	NaN	0.00705209	0.000172048	20.1155	-2.88733	20.424	0.00281557	0.00464117	0.000172048	0.0036335	FALSE	NaN	85.5021	85.5021	TRUE	TRUE	-38.1589	2	_LASQC[+57]MALK_	_LASQC[Carbamidomethyl (C)]MALK_	511.262	511.262	85.5021
Not Defined	A210305_bc_hela_200ng_100min_dia_standard_py3_1017	NA	A210305_bc_hela_200ng_100min_dia_standard_py3_1017.d	1	O43149	O43149	-78.3476	-81.7815	6.91937e-45	1.2136e-10	5.25411e-47	2.2988e-12	15	60.3085	DTEESVCGATLLLR	Stripped Sequence	TRUE	0	DTEESVCGATLLLR	11	1	FALSE	_DTEESVC[+57]GATLLLR_	61.255	FALSE	_DTEESVC[Carbamidomethyl (C)]GATLLLR_	_DTEESVC[Carbamidomethyl (C)]GATLLLR_	no group specified	LABEL_FREE	FALSE	NaN	4.04011e-10	3.2667e-06	59.5015	61.412	59.4103	1.39062e-05	3.61093e-05	2.34251e-06	3.2667e-06	FALSE	NaN	27.1414	27.1414	TRUE	TRUE	-18.3058	2	_DTEESVC[+57]GATLLLR_	_DTEESVC[Carbamidomethyl (C)]GATLLLR_	782.388	782.389	27.1414
Not Defined	A210305_bc_hela_200ng_100min_dia_standard_py3_1017	NA	A210305_bc_hela_200ng_100min_dia_standard_py3_1017.d	1	O43149	O43149	-78.3476	-81.7815	6.91937e-45	1.2136e-10	5.25411e-47	2.2988e-12	15	60.3085	FQTGFEILK	Stripped Sequence	TRUE	0	FQTGFEILK	12	1	FALSE	_FQTGFEILK_	52.7757	FALSE	_FQTGFEILK_	_FQTGFEILK_	no group specified	LABEL_FREE	FALSE	NaN	0.11647	0.00119769	54.3211	53.778	53.427	0.00205288	0.00391464	0.00104632	0.00119769	FALSE	NaN	41.4442	41.4442	TRUE	TRUE	-50.0486	2	_FQTGFEILK_	_FQTGFEILK_	541.798	541.797	41.4442
Not Defined	A210305_bc_hela_200ng_100min_dia_standard_py3_1017	NA	A210305_bc_hela_200ng_100min_dia_standard_py3_1017.d	1	O43149	O43149	-78.3476	-81.7815	6.91937e-45	1.2136e-10	5.25411e-47	2.2988e-12	15	60.3085	KLDPLEGLDEPTR	Stripped Sequence	TRUE	1	KLDPLEGLDEPTR	13	1	FALSE	_KLDPLEGLDEPTR_	38.9542	FALSE	_KLDPLEGLDEPTR_	_KLDPLEGLDEPTR_	no group specified	LABEL_FREE	FALSE	NaN	0.00139933	3.76521e-05	43.4555	38.0706	44.0157	0.000110366	0.000156229	3.76521e-05	0.000137217	FALSE	NaN	41.4828	41.4828	TRUE	TRUE	-30.5996	3	_KLDPLEGLDEPTR_	_KLDPLEGLDEPTR_	494.931	494.931	41.4828
Not Defined	A210305_bc_hela_200ng_100min_dia_standard_py3_1017	NA	A210305_bc_hela_200ng_100min_dia_standard_py3_1017.d	1	O43149	O43149	-78.3476	-81.7815	6.91937e-45	1.2136e-10	5.25411e-47	2.2988e-12	15	60.3085	DVIATFTDHCIK	Stripped Sequence	TRUE	0	DVIATFTDHCIK	14	1	FALSE	_DVIATFTDHC[+57]IK_	44.1367	FALSE	_DVIATFTDHC[Carbamidomethyl (C)]IK_	_DVIATFTDHC[Carbamidomethyl (C)]IK_	no group specified	LABEL_FREE	FALSE	NaN	0.0134479	0.000265104	47.8005	44.1715	47.7711	0.000509852	0.00113017	0.000134279	0.000265104	FALSE	NaN	14.1826	14.1826	TRUE	TRUE	-41.4501	2	_DVIATFTDHC[+57]IK_	_DVIATFTDHC[Carbamidomethyl (C)]IK_	710.35	710.351	14.1826
Not Defined	A210305_bc_hela_200ng_100min_dia_standard_py3_1017	NA	A210305_bc_hela_200ng_100min_dia_standard_py3_1017.d	1	O43149	O43149	-78.3476	-81.7815	6.91937e-45	1.2136e-10	5.25411e-47	2.2988e-12	15	60.3085	AEAEQSVTCAHCR	Stripped Sequence	TRUE	0	AEAEQSVTCAHCR	15	1	FALSE	_AEAEQSVTC[+57]AHC[+57]R_	-33.706	FALSE	_AEAEQSVTC[Carbamidomethyl (C)]AHC[Carbamidomethyl (C)]R_	_AEAEQSVTC[Carbamidomethyl (C)]AHC[Carbamidomethyl (C)]R_	no group specified	LABEL_FREE	FALSE	NaN	0.00139933	1.29469e-05	8.1354	-32.8207	7.84732	0.000219201	0.000644657	8.8155e-37	1.29469e-05	FALSE	NaN	8.37718	8.37718	TRUE	TRUE	-26.2334	2	_AEAEQSVTC[+57]AHC[+57]R_	_AEAEQSVTC[Carbamidomethyl (C)]AHC[Carbamidomethyl (C)]R_	759.825	759.826	8.37718
Not Defined	A210305_bc_hela_200ng_100min_dia_standard_py3_1017	NA	A210305_bc_hela_200ng_100min_dia_standard_py3_1017.d	1	O43150	O43150	-83.5305	-83.5305	5.35142e-23	7.87563e-09	3.29149e-25	1.31474e-10	4	38.96	LNLLTCQVK	Stripped Sequence	FALSE	0	LNLLTCQVK	1	1	TRUE	_LNLLTC[+57]QVK_	51.9855	FALSE	_LNLLTC[Carbamidomethyl (C)]QVK_	_LNLLTC[Carbamidomethyl (C)]QVK_	no group specified	LABEL_FREE	FALSE	NaN	0.00139933	2.91837e-05	52.6589	51.3636	52.9336	7.86454e-05	0.000178798	2.7955e-05	2.91837e-05	FALSE	NaN	84.8023	84.8023	TRUE	TRUE	-29.1168	2	_LNLLTC[+57]QVK_	_LNLLTC[Carbamidomethyl (C)]QVK_	544.81	544.81	84.8023
Not Defined	A210305_bc_hela_200ng_100min_dia_standard_py3_1017	NA	A210305_bc_hela_200ng_100min_dia_standard_py3_1017.d	1	O43150	O43150	-83.5305	-83.5305	5.35142e-23	7.87563e-09	3.29149e-25	1.31474e-10	4	38.96	ASIEIANESGETPLDIAK	Stripped Sequence	TRUE	0	ASIEIANESGETPLDIAK	2	1	TRUE	_ASIEIANESGETPLDIAK_	59.567	FALSE	_ASIEIANESGETPLDIAK_	_ASIEIANESGETPLDIAK_	no group specified	LABEL_FREE	FALSE	NaN	2.52234e-44	6.62462e-09	58.2913	59.6804	58.2079	2.20821e-09	6.62462e-09	3.10697e-28	1.56719e-18	FALSE	NaN	53.7478	53.7478	TRUE	TRUE	-0.998935	2	_ASIEIANESGETPLDIAK_	_ASIEIANESGETPLDIAK_	929.476	929.477	53.7478
Not Defined	A210305_bc_hela_200ng_100min_dia_standard_py3_1017	NA	A210305_bc_hela_200ng_100min_dia_standard_py3_1017.d	1	O43150	O43150	-83.5305	-83.5305	5.35142e-23	7.87563e-09	3.29149e-25	1.31474e-10	4	38.96	GVDLLQNLIK	Stripped Sequence	FALSE	0	GVDLLQNLIK	3	1	TRUE	_GVDLLQNLIK_	78.8395	FALSE	_GVDLLQNLIK_	_GVDLLQNLIK_	no group specified	LABEL_FREE	FALSE	NaN	4.99971e-24	3.26719e-07	71.2654	79.0485	71.088	7.75475e-06	2.29367e-05	8.80276e-10	3.26719e-07	FALSE	NaN	48.0044	48.0044	TRUE	TRUE	-9.45136	2	_GVDLLQNLIK_	_GVDLLQNLIK_	556.837	556.837	48.0044
Not Defined	A210305_bc_hela_200ng_100min_dia_standard_py3_1017	NA	A210305_bc_hela_200ng_100min_dia_standard_py3_1017.d	1	O43150	O43150	-83.5305	-83.5305	5.35142e-23	7.87563e-09	3.29149e-25	1.31474e-10	4	38.96	GDDNTGENNIVQELTK	Stripped Sequence	TRUE	0	GDDNTGENNIVQELTK	4	1	FALSE	_GDDNTGENNIVQELTK_	49.7242	FALSE	_GDDNTGENNIVQELTK_	_GDDNTGENNIVQELTK_	no group specified	LABEL_FREE	FALSE	NaN	0.00224151	5.1265e-05	51.6501	49.7665	51.6192	7.89297e-05	0.000109922	5.1265e-05	7.56017e-05	FALSE	NaN	10.0141	10.0141	TRUE	TRUE	-32.3985	2	_GDDNTGENNIVQELTK_	_GDDNTGENNIVQELTK_	873.911	873.912	10.0141
Not Defined	A210305_bc_hela_200ng_100min_dia_standard_py3_1017	NA	A210305_bc_hela_200ng_100min_dia_standard_py3_1017.d	1	O43156	O43156	-68.7962	-73.0725	3.49523e-108	1.17975e-25	1.05738e-108	1.87117e-26	15	162.815	LAGSLVTQAPISAR	Stripped Sequence	TRUE	0	LAGSLVTQAPISAR	1	1	TRUE	_LAGSLVTQAPISAR_	35.4403	FALSE	_LAGSLVTQAPISAR_	_LAGSLVTQAPISAR_	no group specified	LABEL_FREE	FALSE	NaN	1.57878e-37	2.73287e-08	41.7453	35.4843	41.7116	9.10955e-09	2.73287e-08	2.13415e-57	2.99116e-47	FALSE	NaN	676.731	676.731	TRUE	TRUE	-3.53857	2	_LAGSLVTQAPISAR_	_LAGSLVTQAPISAR_	692.401	692.402	676.731
Not Defined	A210305_bc_hela_200ng_100min_dia_standard_py3_1017	NA	A210305_bc_hela_200ng_100min_dia_standard_py3_1017.d	1	O43156	O43156	-68.7962	-73.0725	3.49523e-108	1.17975e-25	1.05738e-108	1.87117e-26	15	162.815	LDLGEGDLNK	Stripped Sequence	TRUE	0	LDLGEGDLNK	2	1	TRUE	_LDLGEGDLNK_	22.3278	FALSE	_LDLGEGDLNK_	_LDLGEGDLNK_	no group specified	LABEL_FREE	FALSE	NaN	1.53477e-10	2.69997e-06	33.4677	22.0956	33.6185	0.000142833	0.000422323	2.69997e-06	3.47632e-06	FALSE	NaN	617.418	617.418	TRUE	TRUE	-17.9382	2	_LDLGEGDLNK_	_LDLGEGDLNK_	537.277	537.277	617.418
Not Defined	A210305_bc_hela_200ng_100min_dia_standard_py3_1017	NA	A210305_bc_hela_200ng_100min_dia_standard_py3_1017.d	1	O43156	O43156	-68.7962	-73.0725	3.49523e-108	1.17975e-25	1.05738e-108	1.87117e-26	15	162.815	TSATQPWNR	Stripped Sequence	TRUE	0	TSATQPWNR	3	1	TRUE	_TSATQPWNR_	-9.35125	FALSE	_TSATQPWNR_	_TSATQPWNR_	no group specified	LABEL_FREE	FALSE	NaN	1.66033e-24	3.02521e-07	16.9404	-9.24937	16.8994	2.60427e-05	7.78257e-05	1.15531e-19	3.02521e-07	FALSE	NaN	439.046	439.046	TRUE	TRUE	-9.21391	2	_TSATQPWNR_	_TSATQPWNR_	530.762	530.762	439.046
Not Defined	A210305_bc_hela_200ng_100min_dia_standard_py3_1017	NA	A210305_bc_hela_200ng_100min_dia_standard_py3_1017.d	1	O43156	O43156	-68.7962	-73.0725	3.49523e-108	1.17975e-25	1.05738e-108	1.87117e-26	15	162.815	PAAVSEELK	Stripped Sequence	TRUE	0	PAAVSEELK	4	1	FALSE	_PAAVSEELK_	-10.1555	FALSE	_PAAVSEELK_	_PAAVSEELK_	no group specified	LABEL_FREE	FALSE	NaN	2.34381e-38	2.31637e-08	16.5696	-10.2075	16.5889	7.72125e-09	2.31637e-08	7.14109e-29	4.55314e-17	FALSE	NaN	305.849	305.849	TRUE	TRUE	-3.21673	2	_PAAVSEELK_	_PAAVSEELK_	472.258	472.258	305.849
Not Defined	A210305_bc_hela_200ng_100min_dia_standard_py3_1017	NA	A210305_bc_hela_200ng_100min_dia_standard_py3_1017.d	1	O43156	O43156	-68.7962	-73.0725	3.49523e-108	1.17975e-25	1.05738e-108	1.87117e-26	15	162.815	AGPVYSHTLAFK	Stripped Sequence	TRUE	0	AGPVYSHTLAFK	5	1	FALSE	_AGPVYSHTLAFK_	15.6726	FALSE	_AGPVYSHTLAFK_	_AGPVYSHTLAFK_	no group specified	LABEL_FREE	FALSE	NaN	0	1.92366e-10	29.6466	15.9563	29.4679	6.4122e-11	1.92366e-10	7.54336e-51	9.55821e-44	FALSE	NaN	316.368	316.368	TRUE	TRUE	4.2856	2	_AGPVYSHTLAFK_	_AGPVYSHTLAFK_	645.846	645.846	316.368
Not Defined	A210305_bc_hela_200ng_100min_dia_standard_py3_1017	NA	A210305_bc_hela_200ng_100min_dia_standard_py3_1017.d	1	O43156	O43156	-68.7962	-73.0725	3.49523e-108	1.17975e-25	1.05738e-108	1.87117e-26	15	162.815	VAELMVYR	Stripped Sequence	TRUE	0	VAELMVYR	6	1	FALSE	_VAELMVYR_	25.1397	FALSE	_VAELMVYR_	_VAELMVYR_	no group specified	LABEL_FREE	FALSE	NaN	1.27169e-08	5.29537e-06	35.1565	25.1967	35.1289	5.30431e-06	1.06145e-05	3.0972e-09	5.29537e-06	FALSE	NaN	243.275	243.275	TRUE	TRUE	-19.7246	2	_VAELMVYR_	_VAELMVYR_	490.765	490.765	243.275
Not Defined	A210305_bc_hela_200ng_100min_dia_standard_py3_1017	NA	A210305_bc_hela_200ng_100min_dia_standard_py3_1017.d	1	O43156	O43156	-68.7962	-73.0725	3.49523e-108	1.17975e-25	1.05738e-108	1.87117e-26	15	162.815	LMNSQDDQGK	Stripped Sequence	TRUE	0	LMNSQDDQGK	7	1	FALSE	_LMNSQDDQGK_	-35.7676	FALSE	_LMNSQDDQGK_	_LMNSQDDQGK_	no group specified	LABEL_FREE	FALSE	NaN	2.25e-16	9.48724e-07	7.00887	-36.774	7.27723	3.16428e-07	9.48724e-07	2.50948e-23	5.60248e-10	FALSE	NaN	233.469	233.469	TRUE	TRUE	-13.7092	2	_LMNSQDDQGK_	_LMNSQDDQGK_	568.256	568.256	233.469
Not Defined	A210305_bc_hela_200ng_100min_dia_standard_py3_1017	NA	A210305_bc_hela_200ng_100min_dia_standard_py3_1017.d	1	O43156	O43156	-68.7962	-73.0725	3.49523e-108	1.17975e-25	1.05738e-108	1.87117e-26	15	162.815	SVFLHLMK	Stripped Sequence	TRUE	0	SVFLHLMK	8	1	FALSE	_SVFLHLMK_	28.2864	FALSE	_SVFLHLMK_	_SVFLHLMK_	no group specified	LABEL_FREE	FALSE	NaN	0.00139933	8.69203e-06	36.8188	28.1494	36.9349	1.19118e-05	1.42679e-05	8.69203e-06	1.27754e-05	FALSE	NaN	137.773	137.773	TRUE	TRUE	-25.633	2	_SVFLHLMK_	_SVFLHLMK_	487.778	487.778	137.773
Not Defined	A210305_bc_hela_200ng_100min_dia_standard_py3_1017	NA	A210305_bc_hela_200ng_100min_dia_standard_py3_1017.d	1	O43156	O43156	-68.7962	-73.0725	3.49523e-108	1.17975e-25	1.05738e-108	1.87117e-26	15	162.815	LQLAVLQGLGPLCER	Stripped Sequence	TRUE	0	LQLAVLQGLGPLCER	9	1	FALSE	_LQLAVLQGLGPLC[+57]ER_	93.3541	FALSE	_LQLAVLQGLGPLC[Carbamidomethyl (C)]ER_	_LQLAVLQGLGPLC[Carbamidomethyl (C)]ER_	no group specified	LABEL_FREE	FALSE	NaN	0	3.78367e-12	79.818	93.24	79.9157	1.26122e-12	3.78367e-12	1.15333e-83	3.15609e-71	FALSE	NaN	114.748	114.748	TRUE	TRUE	9.45903	2	_LQLAVLQGLGPLC[+57]ER_	_LQLAVLQGLGPLC[Carbamidomethyl (C)]ER_	833.969	833.97	114.748
Not Defined	A210305_bc_hela_200ng_100min_dia_standard_py3_1017	NA	A210305_bc_hela_200ng_100min_dia_standard_py3_1017.d	1	O43156	O43156	-68.7962	-73.0725	3.49523e-108	1.17975e-25	1.05738e-108	1.87117e-26	15	162.815	TVSFIMADEQLK	Stripped Sequence	TRUE	0	TVSFIMADEQLK	10	1	FALSE	_TVSFIMADEQLK_	55.0794	FALSE	_TVSFIMADEQLK_	_TVSFIMADEQLK_	no group specified	LABEL_FREE	FALSE	NaN	3.78351e-44	6.88783e-09	55.1837	54.9248	55.2699	2.30622e-09	6.88783e-09	1.90269e-46	3.08322e-11	FALSE	NaN	140.749	140.749	TRUE	TRUE	-1.06363	2	_TVSFIMADEQLK_	_TVSFIMADEQLK_	691.355	691.356	140.749
Not Defined	A210305_bc_hela_200ng_100min_dia_standard_py3_1017	NA	A210305_bc_hela_200ng_100min_dia_standard_py3_1017.d	1	O43156	O43156	-68.7962	-73.0725	3.49523e-108	1.17975e-25	1.05738e-108	1.87117e-26	15	162.815	ALVGLVNDESPEIQAQCNK	Stripped Sequence	TRUE	0	ALVGLVNDESPEIQAQCNK	11	2	FALSE	_ALVGLVNDESPEIQAQC[+57]NK_	49.0139	FALSE	_ALVGLVNDESPEIQAQC[Carbamidomethyl (C)]NK_	_ALVGLVNDESPEIQAQC[Carbamidomethyl (C)]NK_	no group specified	LABEL_FREE	FALSE	NaN	0	1.04088e-09	51.0796	48.997	51.0923	3.46959e-10	1.04088e-09	3.63808e-30	3.13034e-27	FALSE	NaN	89.8527	89.8527	TRUE	TRUE	1.89782	2	_ALVGLVNDESPEIQAQC[+57]NK_	_ALVGLVNDESPEIQAQC[Carbamidomethyl (C)]NK_	1043.02	1043.02	89.8527
Not Defined	A210305_bc_hela_200ng_100min_dia_standard_py3_1017	NA	A210305_bc_hela_200ng_100min_dia_standard_py3_1017.d	1	O43156	O43156	-68.7962	-73.0725	3.49523e-108	1.17975e-25	1.05738e-108	1.87117e-26	15	162.815	ALVGLVNDESPEIQAQCNK	Stripped Sequence	TRUE	0	ALVGLVNDESPEIQAQCNK	11	2	FALSE	_ALVGLVNDESPEIQAQC[+57]NK_	49.0139	FALSE	_ALVGLVNDESPEIQAQC[Carbamidomethyl (C)]NK_	_ALVGLVNDESPEIQAQC[Carbamidomethyl (C)]NK_	no group specified	LABEL_FREE	FALSE	NaN	0.00139933	9.01741e-06	51.0932	49.0151	51.0923	3.00599e-06	9.01741e-06	2.21294e-12	5.63718e-10	FALSE	NaN	53.4304	53.4304	TRUE	TRUE	-25.6923	3	_ALVGLVNDESPEIQAQC[+57]NK_	_ALVGLVNDESPEIQAQC[Carbamidomethyl (C)]NK_	695.681	695.681	53.4304
Not Defined	A210305_bc_hela_200ng_100min_dia_standard_py3_1017	NA	A210305_bc_hela_200ng_100min_dia_standard_py3_1017.d	1	O43156	O43156	-68.7962	-73.0725	3.49523e-108	1.17975e-25	1.05738e-108	1.87117e-26	15	162.815	TQTVENVEHLQTR	Stripped Sequence	TRUE	0	TQTVENVEHLQTR	12	1	FALSE	_TQTVENVEHLQTR_	-1.92398	FALSE	_TQTVENVEHLQTR_	_TQTVENVEHLQTR_	no group specified	LABEL_FREE	FALSE	NaN	0	6.75309e-10	20.4337	-1.87835	20.4212	2.25103e-10	6.75309e-10	7.78835e-52	4.9264e-28	FALSE	NaN	51.667	51.667	TRUE	TRUE	2.54579	2	_TQTVENVEHLQTR_	_TQTVENVEHLQTR_	777.897	777.898	51.667
Not Defined	A210305_bc_hela_200ng_100min_dia_standard_py3_1017	NA	A210305_bc_hela_200ng_100min_dia_standard_py3_1017.d	1	O43156	O43156	-68.7962	-73.0725	3.49523e-108	1.17975e-25	1.05738e-108	1.87117e-26	15	162.815	WNSDDLNASPK	Stripped Sequence	TRUE	0	WNSDDLNASPK	13	1	FALSE	_WNSDDLNASPK_	8.67043	FALSE	_WNSDDLNASPK_	_WNSDDLNASPK_	no group specified	LABEL_FREE	FALSE	NaN	6.79045e-11	2.30989e-06	25.3931	8.12586	25.7894	1.87402e-05	5.36958e-05	2.14912e-07	2.30989e-06	FALSE	NaN	83.6062	83.6062	TRUE	TRUE	-17.6375	2	_WNSDDLNASPK_	_WNSDDLNASPK_	623.789	623.789	83.6062
Not Defined	A210305_bc_hela_200ng_100min_dia_standard_py3_1017	NA	A210305_bc_hela_200ng_100min_dia_standard_py3_1017.d	1	O43156	O43156	-68.7962	-73.0725	3.49523e-108	1.17975e-25	1.05738e-108	1.87117e-26	15	162.815	AVFDTPEEAFGVLRPVCVQLTK	Stripped Sequence	TRUE	1	AVFDTPEEAFGVLRPVCVQLTK	14	1	FALSE	_AVFDTPEEAFGVLRPVC[+57]VQLTK_	100.519	FALSE	_AVFDTPEEAFGVLRPVC[Carbamidomethyl (C)]VQLTK_	_AVFDTPEEAFGVLRPVC[Carbamidomethyl (C)]VQLTK_	no group specified	LABEL_FREE	FALSE	NaN	3.60323e-15	1.08302e-06	83.3378	100.417	83.387	8.37685e-05	0.000249309	9.13715e-07	1.08302e-06	FALSE	NaN	44.6606	44.6606	TRUE	TRUE	-14.4843	3	_AVFDTPEEAFGVLRPVC[+57]VQLTK_	_AVFDTPEEAFGVLRPVC[Carbamidomethyl (C)]VQLTK_	826.102	826.102	44.6606
Not Defined	A210305_bc_hela_200ng_100min_dia_standard_py3_1017	NA	A210305_bc_hela_200ng_100min_dia_standard_py3_1017.d	1	O43157	O43157	-78.7823	-82.0065	1.02745e-42	2.18433e-10	7.58265e-45	4.05147e-12	5	88.4862	VLDCDTISQAK	Stripped Sequence	TRUE	0	VLDCDTISQAK	1	1	TRUE	_VLDC[+57]DTISQAK_	6.19146	FALSE	_VLDC[Carbamidomethyl (C)]DTISQAK_	_VLDC[Carbamidomethyl (C)]DTISQAK_	no group specified	LABEL_FREE	FALSE	NaN	0.00705209	0.00015768	24.5186	6.7377	24.2657	7.13228e-05	0.00015768	7.42348e-07	5.55458e-05	FALSE	NaN	459.916	459.916	TRUE	TRUE	-37.5588	2	_VLDC[+57]DTISQAK_	_VLDC[Carbamidomethyl (C)]DTISQAK_	625.308	625.308	459.916
Not Defined	A210305_bc_hela_200ng_100min_dia_standard_py3_1017	NA	A210305_bc_hela_200ng_100min_dia_standard_py3_1017.d	1	O43157	O43157	-78.7823	-82.0065	1.02745e-42	2.18433e-10	7.58265e-45	4.05147e-12	5	88.4862	EEVVAMIGDGPCVVK	Stripped Sequence	TRUE	0	EEVVAMIGDGPCVVK	2	1	TRUE	_EEVVAMIGDGPC[+57]VVK_	58.1347	FALSE	_EEVVAMIGDGPC[Carbamidomethyl (C)]VVK_	_EEVVAMIGDGPC[Carbamidomethyl (C)]VVK_	no group specified	LABEL_FREE	FALSE	NaN	1.2479e-06	5.84173e-06	56.8616	57.7556	57.1188	1.94724e-06	5.84173e-06	8.10342e-59	6.22515e-16	FALSE	NaN	118.141	118.141	TRUE	TRUE	-21.886	2	_EEVVAMIGDGPC[+57]VVK_	_EEVVAMIGDGPC[Carbamidomethyl (C)]VVK_	801.897	801.898	118.141
Not Defined	A210305_bc_hela_200ng_100min_dia_standard_py3_1017	NA	A210305_bc_hela_200ng_100min_dia_standard_py3_1017.d	1	O43157	O43157	-78.7823	-82.0065	1.02745e-42	2.18433e-10	7.58265e-45	4.05147e-12	5	88.4862	VALHELYK	Stripped Sequence	TRUE	0	VALHELYK	3	1	TRUE	_VALHELYK_	-1.01271	FALSE	_VALHELYK_	_VALHELYK_	no group specified	LABEL_FREE	FALSE	NaN	1.62502e-10	2.73044e-06	20.6559	-1.14585	20.7032	1.22389e-05	1.78114e-05	2.73044e-06	1.6175e-05	FALSE	NaN	46.2049	46.2049	TRUE	TRUE	-17.9596	2	_VALHELYK_	_VALHELYK_	486.779	486.779	46.2049
Not Defined	A210305_bc_hela_200ng_100min_dia_standard_py3_1017	NA	A210305_bc_hela_200ng_100min_dia_standard_py3_1017.d	1	O43157	O43157	-78.7823	-82.0065	1.02745e-42	2.18433e-10	7.58265e-45	4.05147e-12	5	88.4862	VVVGDQPCHLLPEQQSEQLR	Stripped Sequence	TRUE	0	VVVGDQPCHLLPEQQSEQLR	4	1	FALSE	_VVVGDQPC[+57]HLLPEQQSEQLR_	40.7692	FALSE	_VVVGDQPC[Carbamidomethyl (C)]HLLPEQQSEQLR_	_VVVGDQPC[Carbamidomethyl (C)]HLLPEQQSEQLR_	no group specified	LABEL_FREE	FALSE	NaN	0	2.58915e-09	45.2675	41.0768	45.0747	1.74471e-08	4.97521e-08	6.31224e-16	2.58915e-09	FALSE	NaN	74.9907	74.9907	TRUE	TRUE	0.525102	3	_VVVGDQPC[+57]HLLPEQQSEQLR_	_VVVGDQPC[Carbamidomethyl (C)]HLLPEQQSEQLR_	778.062	778.063	74.9907
Not Defined	A210305_bc_hela_200ng_100min_dia_standard_py3_1017	NA	A210305_bc_hela_200ng_100min_dia_standard_py3_1017.d	1	O43157	O43157	-78.7823	-82.0065	1.02745e-42	2.18433e-10	7.58265e-45	4.05147e-12	5	88.4862	VQIQLENLESSVR	Stripped Sequence	TRUE	0	VQIQLENLESSVR	5	1	FALSE	_VQIQLENLESSVR_	57.3262	FALSE	_VQIQLENLESSVR_	_VQIQLENLESSVR_	no group specified	LABEL_FREE	FALSE	NaN	0.00139933	2.70862e-05	55.9831	56.3057	56.5921	1.75575e-05	2.70862e-05	1.17165e-05	1.38698e-05	FALSE	NaN	37.006	37.006	TRUE	TRUE	-28.7134	2	_VQIQLENLESSVR_	_VQIQLENLESSVR_	757.912	757.913	37.006
Not Defined	A210305_bc_hela_200ng_100min_dia_standard_py3_1017	NA	A210305_bc_hela_200ng_100min_dia_standard_py3_1017.d	1	O43159	O43159	-74.0762	-75.8959	1.65619e-69	1.10242e-19	2.39641e-71	5.97479e-21	12	325.456	DFLEEANR	Stripped Sequence	TRUE	0	DFLEEANR	1	1	TRUE	_DFLEEANR_	17.2452	FALSE	_DFLEEANR_	_DFLEEANR_	no group specified	LABEL_FREE	FALSE	NaN	4.79354e-13	1.35256e-06	30.4778	17.2379	30.4825	4.50857e-07	1.35256e-06	6.98809e-22	1.62854e-11	FALSE	NaN	1025.4	1025.4	TRUE	TRUE	-15.9566	2	_DFLEEANR_	_DFLEEANR_	497.235	497.235	1025.4
Not Defined	A210305_bc_hela_200ng_100min_dia_standard_py3_1017	NA	A210305_bc_hela_200ng_100min_dia_standard_py3_1017.d	1	O43159	O43159	-74.0762	-75.8959	1.65619e-69	1.10242e-19	2.39641e-71	5.97479e-21	12	325.456	FQPPQVPDQAPAEAPTEK	Stripped Sequence	TRUE	0	FQPPQVPDQAPAEAPTEK	2	1	TRUE	_FQPPQVPDQAPAEAPTEK_	39.2117	FALSE	_FQPPQVPDQAPAEAPTEK_	_FQPPQVPDQAPAEAPTEK_	no group specified	LABEL_FREE	FALSE	NaN	3.15269e-17	8.57753e-07	44.161	39.1866	44.1767	2.85928e-07	8.57753e-07	5.94118e-14	3.05085e-11	FALSE	NaN	930.722	930.722	TRUE	TRUE	-13.1814	2	_FQPPQVPDQAPAEAPTEK_	_FQPPQVPDQAPAEAPTEK_	975.484	975.485	930.722
Not Defined	A210305_bc_hela_200ng_100min_dia_standard_py3_1017	NA	A210305_bc_hela_200ng_100min_dia_standard_py3_1017.d	1	O43159	O43159	-74.0762	-75.8959	1.65619e-69	1.10242e-19	2.39641e-71	5.97479e-21	12	325.456	YLNEQLYSGPSSAAQR	Stripped Sequence	TRUE	0	YLNEQLYSGPSSAAQR	3	1	TRUE	_YLNEQLYSGPSSAAQR_	27.6007	FALSE	_YLNEQLYSGPSSAAQR_	_YLNEQLYSGPSSAAQR_	no group specified	LABEL_FREE	FALSE	NaN	4.60803e-41	1.32185e-08	36.188	27.3501	36.3768	4.40617e-09	1.32185e-08	3.2125e-62	1.739e-52	FALSE	NaN	656.68	656.68	TRUE	TRUE	-2.19006	2	_YLNEQLYSGPSSAAQR_	_YLNEQLYSGPSSAAQR_	892.434	892.435	656.68
Not Defined	A210305_bc_hela_200ng_100min_dia_standard_py3_1017	NA	A210305_bc_hela_200ng_100min_dia_standard_py3_1017.d	1	O43159	O43159	-74.0762	-75.8959	1.65619e-69	1.10242e-19	2.39641e-71	5.97479e-21	12	325.456	AQLSGLQLQPCLYK	Stripped Sequence	TRUE	0	AQLSGLQLQPCLYK	4	1	FALSE	_AQLSGLQLQPC[+57]LYK_	59.0602	FALSE	_AQLSGLQLQPC[Carbamidomethyl (C)]LYK_	_AQLSGLQLQPC[Carbamidomethyl (C)]LYK_	no group specified	LABEL_FREE	FALSE	NaN	6.75217e-37	3.10742e-08	57.8269	59.0664	57.8221	1.03581e-08	3.10742e-08	2.0913e-55	2.98994e-35	FALSE	NaN	575.914	575.914	TRUE	TRUE	-3.7863	2	_AQLSGLQLQPC[+57]LYK_	_AQLSGLQLQPC[Carbamidomethyl (C)]LYK_	809.935	809.936	575.914
Not Defined	A210305_bc_hela_200ng_100min_dia_standard_py3_1017	NA	A210305_bc_hela_200ng_100min_dia_standard_py3_1017.d	1	O43159	O43159	-74.0762	-75.8959	1.65619e-69	1.10242e-19	2.39641e-71	5.97479e-21	12	325.456	ASFASASAEVGK	Stripped Sequence	TRUE	0	ASFASASAEVGK	5	1	FALSE	_ASFASASAEVGK_	0.976733	FALSE	_ASFASASAEVGK_	_ASFASASAEVGK_	no group specified	LABEL_FREE	FALSE	NaN	8.26766e-44	7.38455e-09	21.6736	1.03958	21.6381	2.46154e-09	7.38455e-09	1.17685e-32	5.82653e-14	FALSE	NaN	407.118	407.118	TRUE	TRUE	-1.18379	2	_ASFASASAEVGK_	_ASFASASAEVGK_	562.783	562.783	407.118
Not Defined	A210305_bc_hela_200ng_100min_dia_standard_py3_1017	NA	A210305_bc_hela_200ng_100min_dia_standard_py3_1017.d	1	O43159	O43159	-74.0762	-75.8959	1.65619e-69	1.10242e-19	2.39641e-71	5.97479e-21	12	325.456	HAPINSAQHLDNVDQTGPK	Stripped Sequence	TRUE	0	HAPINSAQHLDNVDQTGPK	6	1	FALSE	_HAPINSAQHLDNVDQTGPK_	-5.67553	FALSE	_HAPINSAQHLDNVDQTGPK_	_HAPINSAQHLDNVDQTGPK_	no group specified	LABEL_FREE	FALSE	NaN	2.81562e-29	1.33618e-07	18.7142	-5.62611	18.6849	4.45394e-08	1.33618e-07	2.34364e-45	3.37827e-25	FALSE	NaN	416.5	416.5	TRUE	TRUE	-6.97772	3	_HAPINSAQHLDNVDQTGPK_	_HAPINSAQHLDNVDQTGPK_	681.34	681.34	416.5
Not Defined	A210305_bc_hela_200ng_100min_dia_standard_py3_1017	NA	A210305_bc_hela_200ng_100min_dia_standard_py3_1017.d	1	O43159	O43159	-74.0762	-75.8959	1.65619e-69	1.10242e-19	2.39641e-71	5.97479e-21	12	325.456	NPVHCFDLASLDPR	Stripped Sequence	TRUE	0	NPVHCFDLASLDPR	7	1	FALSE	_NPVHC[+57]FDLASLDPR_	51.4649	FALSE	_NPVHC[Carbamidomethyl (C)]FDLASLDPR_	_NPVHC[Carbamidomethyl (C)]FDLASLDPR_	no group specified	LABEL_FREE	FALSE	NaN	1.28929e-31	8.68925e-08	52.6539	51.3523	52.7039	2.89642e-08	8.68925e-08	4.49622e-57	4.03382e-55	FALSE	NaN	290.03	290.03	TRUE	TRUE	-5.95461	3	_NPVHC[+57]FDLASLDPR_	_NPVHC[Carbamidomethyl (C)]FDLASLDPR_	547.6	547.6	290.03
Not Defined	A210305_bc_hela_200ng_100min_dia_standard_py3_1017	NA	A210305_bc_hela_200ng_100min_dia_standard_py3_1017.d	1	O43159	O43159	-74.0762	-75.8959	1.65619e-69	1.10242e-19	2.39641e-71	5.97479e-21	12	325.456	QRPASLVVADFGCGDCR	Stripped Sequence	TRUE	1	QRPASLVVADFGCGDCR	8	1	FALSE	_QRPASLVVADFGC[+57]GDC[+57]R_	34.5932	FALSE	_QRPASLVVADFGC[Carbamidomethyl (C)]GDC[Carbamidomethyl (C)]R_	_QRPASLVVADFGC[Carbamidomethyl (C)]GDC[Carbamidomethyl (C)]R_	no group specified	LABEL_FREE	FALSE	NaN	2.10195e-44	6.49294e-09	41.0458	34.6386	41.0066	2.16431e-09	6.49294e-09	2.99024e-65	2.0371e-57	FALSE	NaN	179.341	179.341	TRUE	TRUE	-0.965311	3	_QRPASLVVADFGC[+57]GDC[+57]R_	_QRPASLVVADFGC[Carbamidomethyl (C)]GDC[Carbamidomethyl (C)]R_	636.633	636.633	179.341
Not Defined	A210305_bc_hela_200ng_100min_dia_standard_py3_1017	NA	A210305_bc_hela_200ng_100min_dia_standard_py3_1017.d	1	O43159	O43159	-74.0762	-75.8959	1.65619e-69	1.10242e-19	2.39641e-71	5.97479e-21	12	325.456	TGPPLVGPK	Stripped Sequence	TRUE	0	TGPPLVGPK	9	1	FALSE	_TGPPLVGPK_	-0.75586	FALSE	_TGPPLVGPK_	_TGPPLVGPK_	no group specified	LABEL_FREE	FALSE	NaN	1.9265e-11	1.87556e-06	20.786	-0.801582	20.804	3.27566e-05	9.63943e-05	2.59789e-18	1.87556e-06	FALSE	NaN	216.478	216.478	TRUE	TRUE	-17.1875	2	_TGPPLVGPK_	_TGPPLVGPK_	433.261	433.26	216.478
Not Defined	A210305_bc_hela_200ng_100min_dia_standard_py3_1017	NA	A210305_bc_hela_200ng_100min_dia_standard_py3_1017.d	1	O43159	O43159	-74.0762	-75.8959	1.65619e-69	1.10242e-19	2.39641e-71	5.97479e-21	12	325.456	QALVGSDSAEDEK	Stripped Sequence	TRUE	0	QALVGSDSAEDEK	10	1	FALSE	_QALVGSDSAEDEK_	-11.0556	FALSE	_QALVGSDSAEDEK_	_QALVGSDSAEDEK_	no group specified	LABEL_FREE	FALSE	NaN	0	1.24314e-09	16.2591	-11.15	16.2886	4.14964e-10	1.24314e-09	9.06465e-31	1.7538e-12	FALSE	NaN	172.185	172.185	TRUE	TRUE	1.63453	2	_QALVGSDSAEDEK_	_QALVGSDSAEDEK_	674.815	674.815	172.185
Not Defined	A210305_bc_hela_200ng_100min_dia_standard_py3_1017	NA	A210305_bc_hela_200ng_100min_dia_standard_py3_1017.d	1	O43159	O43159	-74.0762	-75.8959	1.65619e-69	1.10242e-19	2.39641e-71	5.97479e-21	12	325.456	ASFASASAEVGKK	Stripped Sequence	TRUE	1	ASFASASAEVGKK	11	1	FALSE	_ASFASASAEVGKK_	-14.7209	FALSE	_ASFASASAEVGKK_	_ASFASASAEVGKK_	no group specified	LABEL_FREE	FALSE	NaN	0	3.4222e-11	14.9406	-14.7372	14.9472	1.14073e-11	3.4222e-11	9.57034e-59	3.33154e-37	FALSE	NaN	76.581	76.581	TRUE	TRUE	6.6356	2	_ASFASASAEVGKK_	_ASFASASAEVGKK_	626.83	626.831	76.581
Not Defined	A210305_bc_hela_200ng_100min_dia_standard_py3_1017	NA	A210305_bc_hela_200ng_100min_dia_standard_py3_1017.d	1	O43159	O43159	-74.0762	-75.8959	1.65619e-69	1.10242e-19	2.39641e-71	5.97479e-21	12	325.456	LFQEDPEAFLLYHR	Stripped Sequence	TRUE	0	LFQEDPEAFLLYHR	12	1	FALSE	_LFQEDPEAFLLYHR_	76.8413	FALSE	_LFQEDPEAFLLYHR_	_LFQEDPEAFLLYHR_	no group specified	LABEL_FREE	FALSE	NaN	1.03485e-24	2.92584e-07	69.8853	77.1719	69.6765	9.75282e-08	2.92584e-07	4.56831e-17	1.26865e-14	FALSE	NaN	116.514	116.514	TRUE	TRUE	-9.11289	3	_LFQEDPEAFLLYHR_	_LFQEDPEAFLLYHR_	593.302	593.302	116.514
Not Defined	A210305_bc_hela_200ng_100min_dia_standard_py3_1017	NA	A210305_bc_hela_200ng_100min_dia_standard_py3_1017.d	1	O43166	O43166	-81.5348	-81.5348	2.16153e-30	6.26092e-11	1.39955e-32	1.20827e-12	7	36.5021	VINAENAAHK	Stripped Sequence	FALSE	0	VINAENAAHK	1	1	TRUE	_VINAENAAHK_	-37.8791	FALSE	_VINAENAAHK_	_VINAENAAHK_	no group specified	LABEL_FREE	FALSE	NaN	0.00699133	0.00011827	6.25606	-39.4582	6.70905	0.00134273	0.00388149	2.84271e-05	0.00011827	FALSE	NaN	85.1214	85.1214	TRUE	TRUE	-36.1207	2	_VINAENAAHK_	_VINAENAAHK_	533.786	533.785	85.1214
Not Defined	A210305_bc_hela_200ng_100min_dia_standard_py3_1017	NA	A210305_bc_hela_200ng_100min_dia_standard_py3_1017.d	1	O43166	O43166	-81.5348	-81.5348	2.16153e-30	6.26092e-11	1.39955e-32	1.20827e-12	7	36.5021	LDEQGLNYQQK	Stripped Sequence	TRUE	0	LDEQGLNYQQK	2	1	TRUE	_LDEQGLNYQQK_	3.75872	FALSE	_LDEQGLNYQQK_	_LDEQGLNYQQK_	no group specified	LABEL_FREE	FALSE	NaN	0.00139933	1.77762e-05	23.2362	3.81104	23.2113	2.16557e-05	4.39818e-05	3.20904e-06	1.77762e-05	FALSE	NaN	47.1452	47.1452	TRUE	TRUE	-26.8824	2	_LDEQGLNYQQK_	_LDEQGLNYQQK_	668.331	668.331	47.1452
Not Defined	A210305_bc_hela_200ng_100min_dia_standard_py3_1017	NA	A210305_bc_hela_200ng_100min_dia_standard_py3_1017.d	1	O43166	O43166	-81.5348	-81.5348	2.16153e-30	6.26092e-11	1.39955e-32	1.20827e-12	7	36.5021	SNELVMSCPYFR	Stripped Sequence	TRUE	0	SNELVMSCPYFR	3	1	TRUE	_SNELVMSC[+57]PYFR_	51.5788	FALSE	_SNELVMSC[Carbamidomethyl (C)]PYFR_	_SNELVMSC[Carbamidomethyl (C)]PYFR_	no group specified	LABEL_FREE	FALSE	NaN	1.29383e-12	1.43171e-06	52.6606	51.3675	52.7538	3.99951e-05	0.000118554	1.5831e-32	1.43171e-06	FALSE	NaN	66.2762	66.2762	TRUE	TRUE	-16.2759	2	_SNELVMSC[+57]PYFR_	_SNELVMSC[Carbamidomethyl (C)]PYFR_	751.842	751.843	66.2762
Not Defined	A210305_bc_hela_200ng_100min_dia_standard_py3_1017	NA	A210305_bc_hela_200ng_100min_dia_standard_py3_1017.d	1	O43166	O43166	-81.5348	-81.5348	2.16153e-30	6.26092e-11	1.39955e-32	1.20827e-12	7	36.5021	TLETESHGLDR	Stripped Sequence	TRUE	0	TLETESHGLDR	4	1	FALSE	_TLETESHGLDR_	-16.464	FALSE	_TLETESHGLDR_	_TLETESHGLDR_	no group specified	LABEL_FREE	FALSE	NaN	2.41789e-08	5.51127e-06	13.9443	-17.0904	14.2224	7.643e-05	0.000220137	3.64142e-06	5.51127e-06	FALSE	NaN	46.0272	46.0272	TRUE	TRUE	-20.0105	2	_TLETESHGLDR_	_TLETESHGLDR_	629.307	629.307	46.0272
Not Defined	A210305_bc_hela_200ng_100min_dia_standard_py3_1017	NA	A210305_bc_hela_200ng_100min_dia_standard_py3_1017.d	1	O43166	O43166	-81.5348	-81.5348	2.16153e-30	6.26092e-11	1.39955e-32	1.20827e-12	7	36.5021	SSQEIETSSCLDSLSSK	Stripped Sequence	TRUE	0	SSQEIETSSCLDSLSSK	5	1	FALSE	_SSQEIETSSC[+57]LDSLSSK_	28.9807	FALSE	_SSQEIETSSC[Carbamidomethyl (C)]LDSLSSK_	_SSQEIETSSC[Carbamidomethyl (C)]LDSLSSK_	no group specified	LABEL_FREE	FALSE	NaN	0	1.9072e-09	37.3981	28.8432	37.5055	6.35732e-10	1.9072e-09	1.61272e-36	4.85155e-33	FALSE	NaN	32.1967	32.1967	TRUE	TRUE	0.996716	2	_SSQEIETSSC[+57]LDSLSSK_	_SSQEIETSSC[Carbamidomethyl (C)]LDSLSSK_	929.423	929.423	32.1967
Not Defined	A210305_bc_hela_200ng_100min_dia_standard_py3_1017	NA	A210305_bc_hela_200ng_100min_dia_standard_py3_1017.d	1	O43166	O43166	-81.5348	-81.5348	2.16153e-30	6.26092e-11	1.39955e-32	1.20827e-12	7	36.5021	NSPSNLSSSSDTGSVGGTYR	Stripped Sequence	TRUE	0	NSPSNLSSSSDTGSVGGTYR	6	1	FALSE	_NSPSNLSSSSDTGSVGGTYR_	5.69306	FALSE	_NSPSNLSSSSDTGSVGGTYR_	_NSPSNLSSSSDTGSVGGTYR_	no group specified	LABEL_FREE	FALSE	NaN	0.00139933	3.24542e-05	24.0411	5.70959	24.0336	2.20009e-05	3.35484e-05	2.28455e-22	3.24542e-05	FALSE	NaN	14.872	14.872	TRUE	TRUE	-29.7178	2	_NSPSNLSSSSDTGSVGGTYR_	_NSPSNLSSSSDTGSVGGTYR_	986.946	986.946	14.872
Not Defined	A210305_bc_hela_200ng_100min_dia_standard_py3_1017	NA	A210305_bc_hela_200ng_100min_dia_standard_py3_1017.d	1	O43166	O43166	-81.5348	-81.5348	2.16153e-30	6.26092e-11	1.39955e-32	1.20827e-12	7	36.5021	LQEESQNASDK	Stripped Sequence	TRUE	0	LQEESQNASDK	7	1	FALSE	_LQEESQNASDK_	-39.6476	FALSE	_LQEESQNASDK_	_LQEESQNASDK_	no group specified	LABEL_FREE	FALSE	NaN	0.0750409	0.000762498	5.60636	-41.3351	6.19048	0.00527696	0.0112571	0.000762498	0.0038113	FALSE	NaN	1.9732	1.9732	TRUE	TRUE	-47.6715	2	_LQEESQNASDK_	_LQEESQNASDK_	624.789	624.789	1.9732
Not Defined	A210305_bc_hela_200ng_100min_dia_standard_py3_1017	NA	A210305_bc_hela_200ng_100min_dia_standard_py3_1017.d	1	O43167	O43167	-88.9758	-99.677	3.84038e-08	0.00105321	2.168e-10	1.32438e-05	1	43.4772	SFTCDQCGK	Stripped Sequence	TRUE	0	SFTCDQCGK	1	1	TRUE	_SFTC[+57]DQC[+57]GK_	-31.1752	FALSE	_SFTC[Carbamidomethyl (C)]DQC[Carbamidomethyl (C)]GK_	_SFTC[Carbamidomethyl (C)]DQC[Carbamidomethyl (C)]GK_	no group specified	LABEL_FREE	FALSE	NaN	1.70825e-11	1.84389e-06	8.71868	-31.1225	8.69889	7.68755e-06	2.12188e-05	6.10527e-26	1.84389e-06	FALSE	NaN	43.4772	43.4772	TRUE	TRUE	-17.1454	2	_SFTC[+57]DQC[+57]GK_	_SFTC[Carbamidomethyl (C)]DQC[Carbamidomethyl (C)]GK_	551.718	551.718	43.4772
Not Defined	A210305_bc_hela_200ng_100min_dia_standard_py3_1017	NA	A210305_bc_hela_200ng_100min_dia_standard_py3_1017.d	1	O43169	O43169	-77.9564	-82.8329	6.80728e-47	1.66243e-09	5.30093e-49	2.88202e-11	5	2314.62	GQEVETSVTYYR	Stripped Sequence	TRUE	0	GQEVETSVTYYR	1	1	TRUE	_GQEVETSVTYYR_	14.9698	FALSE	_GQEVETSVTYYR_	_GQEVETSVTYYR_	no group specified	LABEL_FREE	FALSE	NaN	5.35296e-43	8.78247e-09	28.9549	14.8638	29.0215	2.92749e-09	8.78247e-09	3.38157e-39	1.20588e-35	FALSE	NaN	7315.16	7315.16	TRUE	TRUE	-1.47782	2	_GQEVETSVTYYR_	_GQEVETSVTYYR_	716.341	716.342	7315.16
Not Defined	A210305_bc_hela_200ng_100min_dia_standard_py3_1017	NA	A210305_bc_hela_200ng_100min_dia_standard_py3_1017.d	1	O43169	O43169	-77.9564	-82.8329	6.80728e-47	1.66243e-09	5.30093e-49	2.88202e-11	5	2314.62	SGSMATAEASGSDGK	Stripped Sequence	TRUE	0	SGSMATAEASGSDGK	2	1	TRUE	_[+42]SGSMATAEASGSDGK_	0.150561	FALSE	_[Acetyl (Protein N-term)]SGSMATAEASGSDGK_	_[Acetyl (Protein N-term)]SGSMATAEASGSDGK_	no group specified	LABEL_FREE	FALSE	NaN	0	4.33023e-09	21.2026	0.179553	21.1875	1.44341e-09	4.33023e-09	1.72775e-46	1.0367e-40	FALSE	NaN	6023.73	6023.73	TRUE	TRUE	-0.301355	2	_[+42]SGSMATAEASGSDGK_	_[Acetyl (Protein N-term)]SGSMATAEASGSDGK_	699.296	699.296	6023.73
Not Defined	A210305_bc_hela_200ng_100min_dia_standard_py3_1017	NA	A210305_bc_hela_200ng_100min_dia_standard_py3_1017.d	1	O43169	O43169	-77.9564	-82.8329	6.80728e-47	1.66243e-09	5.30093e-49	2.88202e-11	5	2314.62	QYYIGDIHPSDLKPESGSK	Stripped Sequence	TRUE	1	QYYIGDIHPSDLKPESGSK	3	2	TRUE	_QYYIGDIHPSDLKPESGSK_	33.8109	FALSE	_QYYIGDIHPSDLKPESGSK_	_QYYIGDIHPSDLKPESGSK_	no group specified	LABEL_FREE	FALSE	NaN	1.60302e-28	1.52759e-07	40.3202	33.7571	40.3624	5.09197e-08	1.52759e-07	5.77379e-53	5.45725e-31	FALSE	NaN	2332.96	2332.96	TRUE	TRUE	-7.3176	3	_QYYIGDIHPSDLKPESGSK_	_QYYIGDIHPSDLKPESGSK_	712.02	712.02	2332.96
Not Defined	A210305_bc_hela_200ng_100min_dia_standard_py3_1017	NA	A210305_bc_hela_200ng_100min_dia_standard_py3_1017.d	1	O43169	O43169	-77.9564	-82.8329	6.80728e-47	1.66243e-09	5.30093e-49	2.88202e-11	5	2314.62	QYYIGDIHPSDLKPESGSK	Stripped Sequence	TRUE	1	QYYIGDIHPSDLKPESGSK	3	2	TRUE	_QYYIGDIHPSDLKPESGSK_	33.8109	FALSE	_QYYIGDIHPSDLKPESGSK_	_QYYIGDIHPSDLKPESGSK_	no group specified	LABEL_FREE	FALSE	NaN	5.63341e-35	4.56052e-08	40.3369	33.7784	40.3624	1.52017e-08	4.56052e-08	5.91653e-61	1.3036e-39	FALSE	NaN	645.179	645.179	TRUE	TRUE	-4.55465	4	_QYYIGDIHPSDLKPESGSK_	_QYYIGDIHPSDLKPESGSK_	534.267	534.267	645.179
Not Defined	A210305_bc_hela_200ng_100min_dia_standard_py3_1017	NA	A210305_bc_hela_200ng_100min_dia_standard_py3_1017.d	1	O43169	O43169	-77.9564	-82.8329	6.80728e-47	1.66243e-09	5.30093e-49	2.88202e-11	5	2314.62	FLNEHPGGEEVLLEQAGVDASESFEDVGHSSDAR	Stripped Sequence	TRUE	0	FLNEHPGGEEVLLEQAGVDASESFEDVGHSSDAR	4	1	FALSE	_FLNEHPGGEEVLLEQAGVDASESFEDVGHSSDAR_	84.0976	FALSE	_FLNEHPGGEEVLLEQAGVDASESFEDVGHSSDAR_	_FLNEHPGGEEVLLEQAGVDASESFEDVGHSSDAR_	no group specified	LABEL_FREE	FALSE	NaN	2.3391e-30	1.09787e-07	74.406	83.9823	74.4651	3.65957e-08	1.09787e-07	1.18458e-44	1.78019e-33	FALSE	NaN	1084.78	1084.78	TRUE	TRUE	-6.49979	4	_FLNEHPGGEEVLLEQAGVDASESFEDVGHSSDAR_	_FLNEHPGGEEVLLEQAGVDASESFEDVGHSSDAR_	907.667	907.668	1084.78
Not Defined	A210305_bc_hela_200ng_100min_dia_standard_py3_1017	NA	A210305_bc_hela_200ng_100min_dia_standard_py3_1017.d	1	O43172	O43172	-73.6543	-73.9774	2.90891e-72	1.26267e-23	4.78396e-74	1.36057e-24	23	416.06	NILSVVGTDALK	Stripped Sequence	TRUE	0	NILSVVGTDALK	1	1	TRUE	_NILSVVGTDALK_	63.391	FALSE	_NILSVVGTDALK_	_NILSVVGTDALK_	no group specified	LABEL_FREE	FALSE	NaN	4.68945e-41	1.32392e-08	60.9109	63.4679	60.8427	4.41307e-09	1.32392e-08	9.28558e-38	3.85102e-30	FALSE	NaN	2143.03	2143.03	TRUE	TRUE	-2.1929	2	_NILSVVGTDALK_	_NILSVVGTDALK_	615.359	615.359	2143.03
Not Defined	A210305_bc_hela_200ng_100min_dia_standard_py3_1017	NA	A210305_bc_hela_200ng_100min_dia_standard_py3_1017.d	1	O43172	O43172	-73.6543	-73.9774	2.90891e-72	1.26267e-23	4.78396e-74	1.36057e-24	23	416.06	FLGTTCYDR	Stripped Sequence	TRUE	0	FLGTTCYDR	2	1	TRUE	_FLGTTC[+57]YDR_	10.7656	FALSE	_FLGTTC[Carbamidomethyl (C)]YDR_	_FLGTTC[Carbamidomethyl (C)]YDR_	no group specified	LABEL_FREE	FALSE	NaN	1.06074e-22	4.01938e-07	26.8305	10.7446	26.8397	1.33979e-07	4.01938e-07	2.05987e-27	7.4765e-17	FALSE	NaN	2017.54	2017.54	TRUE	TRUE	-10.124	2	_FLGTTC[+57]YDR_	_FLGTTC[Carbamidomethyl (C)]YDR_	566.758	566.758	2017.54
Not Defined	A210305_bc_hela_200ng_100min_dia_standard_py3_1017	NA	A210305_bc_hela_200ng_100min_dia_standard_py3_1017.d	1	O43172	O43172	-73.6543	-73.9774	2.90891e-72	1.26267e-23	4.78396e-74	1.36057e-24	23	416.06	DVNLASCAADGSVK	Stripped Sequence	TRUE	0	DVNLASCAADGSVK	3	1	TRUE	_DVNLASC[+57]AADGSVK_	19.8297	FALSE	_DVNLASC[Carbamidomethyl (C)]AADGSVK_	_DVNLASC[Carbamidomethyl (C)]AADGSVK_	no group specified	LABEL_FREE	FALSE	NaN	9.40902e-41	1.4098e-08	32.0191	19.8938	31.9884	4.69933e-09	1.4098e-08	1.02173e-54	1.88924e-38	FALSE	NaN	2040.19	2040.19	TRUE	TRUE	-2.30582	2	_DVNLASC[+57]AADGSVK_	_DVNLASC[Carbamidomethyl (C)]AADGSVK_	703.833	703.833	2040.19
Not Defined	A210305_bc_hela_200ng_100min_dia_standard_py3_1017	NA	A210305_bc_hela_200ng_100min_dia_standard_py3_1017.d	1	O43172	O43172	-73.6543	-73.9774	2.90891e-72	1.26267e-23	4.78396e-74	1.36057e-24	23	416.06	APDDLVAPVVK	Stripped Sequence	TRUE	0	APDDLVAPVVK	4	1	FALSE	_APDDLVAPVVK_	34.5287	FALSE	_APDDLVAPVVK_	_APDDLVAPVVK_	no group specified	LABEL_FREE	FALSE	NaN	9.05821e-39	2.1292e-08	40.9645	34.5445	40.9509	7.09735e-09	2.1292e-08	6.63369e-57	1.27342e-41	FALSE	NaN	1916.1	1916.1	TRUE	TRUE	-3.05769	2	_APDDLVAPVVK_	_APDDLVAPVVK_	562.322	562.321	1916.1
Not Defined	A210305_bc_hela_200ng_100min_dia_standard_py3_1017	NA	A210305_bc_hela_200ng_100min_dia_standard_py3_1017.d	1	O43172	O43172	-73.6543	-73.9774	2.90891e-72	1.26267e-23	4.78396e-74	1.36057e-24	23	416.06	ALGEPITLFGEGPAER	Stripped Sequence	TRUE	0	ALGEPITLFGEGPAER	5	1	FALSE	_ALGEPITLFGEGPAER_	72.5651	FALSE	_ALGEPITLFGEGPAER_	_ALGEPITLFGEGPAER_	no group specified	LABEL_FREE	FALSE	NaN	5.56219e-40	1.65568e-08	67.5016	72.8684	67.3514	5.51893e-09	1.65568e-08	3.18756e-56	1.13474e-54	FALSE	NaN	1365.79	1365.79	TRUE	TRUE	-2.596	2	_ALGEPITLFGEGPAER_	_ALGEPITLFGEGPAER_	828.933	828.934	1365.79
Not Defined	A210305_bc_hela_200ng_100min_dia_standard_py3_1017	NA	A210305_bc_hela_200ng_100min_dia_standard_py3_1017.d	1	O43172	O43172	-73.6543	-73.9774	2.90891e-72	1.26267e-23	4.78396e-74	1.36057e-24	23	416.06	GHNTNVGAIVFHPK	Stripped Sequence	TRUE	0	GHNTNVGAIVFHPK	6	2	FALSE	_GHNTNVGAIVFHPK_	0.782303	FALSE	_GHNTNVGAIVFHPK_	_GHNTNVGAIVFHPK_	no group specified	LABEL_FREE	FALSE	NaN	1.76017e-37	2.75838e-08	21.523	0.774033	21.5277	9.1946e-09	2.75838e-08	9.69583e-49	6.08647e-45	FALSE	NaN	1407.72	1407.72	TRUE	TRUE	-3.55704	3	_GHNTNVGAIVFHPK_	_GHNTNVGAIVFHPK_	497.6	497.6	1407.72
Not Defined	A210305_bc_hela_200ng_100min_dia_standard_py3_1017	NA	A210305_bc_hela_200ng_100min_dia_standard_py3_1017.d	1	O43172	O43172	-73.6543	-73.9774	2.90891e-72	1.26267e-23	4.78396e-74	1.36057e-24	23	416.06	GHNTNVGAIVFHPK	Stripped Sequence	TRUE	0	GHNTNVGAIVFHPK	6	2	FALSE	_GHNTNVGAIVFHPK_	0.782303	FALSE	_GHNTNVGAIVFHPK_	_GHNTNVGAIVFHPK_	no group specified	LABEL_FREE	FALSE	NaN	0	6.873e-10	21.5116	0.753775	21.5277	7.94037e-07	2.38142e-06	3.41239e-51	6.873e-10	FALSE	NaN	49.9243	49.9243	TRUE	TRUE	2.52117	2	_GHNTNVGAIVFHPK_	_GHNTNVGAIVFHPK_	745.897	745.897	49.9243
Not Defined	A210305_bc_hela_200ng_100min_dia_standard_py3_1017	NA	A210305_bc_hela_200ng_100min_dia_standard_py3_1017.d	1	O43172	O43172	-73.6543	-73.9774	2.90891e-72	1.26267e-23	4.78396e-74	1.36057e-24	23	416.06	VMWHPSGR	Stripped Sequence	TRUE	0	VMWHPSGR	7	1	FALSE	_VMWHPSGR_	-17.7949	FALSE	_VMWHPSGR_	_VMWHPSGR_	no group specified	LABEL_FREE	FALSE	NaN	6.07305e-27	2.01282e-07	13.5663	-17.881	13.6085	6.70941e-08	2.01282e-07	3.02909e-25	4.59178e-16	FALSE	NaN	1030.89	1030.89	TRUE	TRUE	-8.04416	2	_VMWHPSGR_	_VMWHPSGR_	485.24	485.24	1030.89
Not Defined	A210305_bc_hela_200ng_100min_dia_standard_py3_1017	NA	A210305_bc_hela_200ng_100min_dia_standard_py3_1017.d	1	O43172	O43172	-73.6543	-73.9774	2.90891e-72	1.26267e-23	4.78396e-74	1.36057e-24	23	416.06	LWSLDSDEPVADIEGHTVR	Stripped Sequence	TRUE	0	LWSLDSDEPVADIEGHTVR	8	1	FALSE	_LWSLDSDEPVADIEGHTVR_	70.0238	FALSE	_LWSLDSDEPVADIEGHTVR_	_LWSLDSDEPVADIEGHTVR_	no group specified	LABEL_FREE	FALSE	NaN	1.90596e-37	2.77747e-08	65.5091	69.9981	65.5278	9.25824e-09	2.77747e-08	2.52757e-58	1.26105e-42	FALSE	NaN	842.216	842.216	TRUE	TRUE	-3.57055	3	_LWSLDSDEPVADIEGHTVR_	_LWSLDSDEPVADIEGHTVR_	713.683	713.684	842.216
Not Defined	A210305_bc_hela_200ng_100min_dia_standard_py3_1017	NA	A210305_bc_hela_200ng_100min_dia_standard_py3_1017.d	1	O43172	O43172	-73.6543	-73.9774	2.90891e-72	1.26267e-23	4.78396e-74	1.36057e-24	23	416.06	FEPIHGNFLLTGAYDNTAK	Stripped Sequence	TRUE	0	FEPIHGNFLLTGAYDNTAK	9	1	FALSE	_FEPIHGNFLLTGAYDNTAK_	64.7056	FALSE	_FEPIHGNFLLTGAYDNTAK_	_FEPIHGNFLLTGAYDNTAK_	no group specified	LABEL_FREE	FALSE	NaN	1.14062e-27	1.77476e-07	61.8843	64.7315	61.8677	5.91585e-08	1.77476e-07	2.59228e-40	1.18396e-28	FALSE	NaN	844.149	844.149	TRUE	TRUE	-7.70703	3	_FEPIHGNFLLTGAYDNTAK_	_FEPIHGNFLLTGAYDNTAK_	703.353	703.353	844.149
Not Defined	A210305_bc_hela_200ng_100min_dia_standard_py3_1017	NA	A210305_bc_hela_200ng_100min_dia_standard_py3_1017.d	1	O43172	O43172	-73.6543	-73.9774	2.90891e-72	1.26267e-23	4.78396e-74	1.36057e-24	23	416.06	TSQMQELHK	Stripped Sequence	TRUE	0	TSQMQELHK	10	1	FALSE	_TSQMQELHK_	-34.1608	FALSE	_TSQMQELHK_	_TSQMQELHK_	no group specified	LABEL_FREE	FALSE	NaN	9.84756e-33	7.0249e-08	7.70484	-34.1489	7.70101	2.34163e-08	7.0249e-08	2.15994e-20	5.19585e-20	FALSE	NaN	757.929	757.929	TRUE	TRUE	-5.48059	2	_TSQMQELHK_	_TSQMQELHK_	551.271	551.271	757.929
Not Defined	A210305_bc_hela_200ng_100min_dia_standard_py3_1017	NA	A210305_bc_hela_200ng_100min_dia_standard_py3_1017.d	1	O43172	O43172	-73.6543	-73.9774	2.90891e-72	1.26267e-23	4.78396e-74	1.36057e-24	23	416.06	IWTHPGWSPLK	Stripped Sequence	TRUE	0	IWTHPGWSPLK	11	2	FALSE	_IWTHPGWSPLK_	37.7375	FALSE	_IWTHPGWSPLK_	_IWTHPGWSPLK_	no group specified	LABEL_FREE	FALSE	NaN	2.83215e-29	1.33675e-07	43.2642	37.7745	43.2408	4.45585e-08	1.33675e-07	7.10411e-46	1.79652e-37	FALSE	NaN	404.872	404.872	TRUE	TRUE	-6.97886	3	_IWTHPGWSPLK_	_IWTHPGWSPLK_	441.24	441.239	404.872
Not Defined	A210305_bc_hela_200ng_100min_dia_standard_py3_1017	NA	A210305_bc_hela_200ng_100min_dia_standard_py3_1017.d	1	O43172	O43172	-73.6543	-73.9774	2.90891e-72	1.26267e-23	4.78396e-74	1.36057e-24	23	416.06	IWTHPGWSPLK	Stripped Sequence	TRUE	0	IWTHPGWSPLK	11	2	FALSE	_IWTHPGWSPLK_	37.7375	FALSE	_IWTHPGWSPLK_	_IWTHPGWSPLK_	no group specified	LABEL_FREE	FALSE	NaN	0	2.00509e-10	43.2159	37.698	43.2408	6.68363e-11	2.00509e-10	1.44677e-68	2.19779e-35	FALSE	NaN	271.681	271.681	TRUE	TRUE	4.22218	2	_IWTHPGWSPLK_	_IWTHPGWSPLK_	661.356	661.357	271.681
Not Defined	A210305_bc_hela_200ng_100min_dia_standard_py3_1017	NA	A210305_bc_hela_200ng_100min_dia_standard_py3_1017.d	1	O43172	O43172	-73.6543	-73.9774	2.90891e-72	1.26267e-23	4.78396e-74	1.36057e-24	23	416.06	LWSVPDCNLLHTLR	Stripped Sequence	TRUE	0	LWSVPDCNLLHTLR	12	2	FALSE	_LWSVPDC[+57]NLLHTLR_	76.8779	FALSE	_LWSVPDC[Carbamidomethyl (C)]NLLHTLR_	_LWSVPDC[Carbamidomethyl (C)]NLLHTLR_	no group specified	LABEL_FREE	FALSE	NaN	6.03358e-09	4.95782e-06	68.9191	75.5715	69.6988	1.65261e-06	4.95782e-06	6.50578e-51	4.64525e-29	FALSE	NaN	486.589	486.589	TRUE	TRUE	-19.4019	3	_LWSVPDC[+57]NLLHTLR_	_LWSVPDC[Carbamidomethyl (C)]NLLHTLR_	575.303	575.303	486.589
Not Defined	A210305_bc_hela_200ng_100min_dia_standard_py3_1017	NA	A210305_bc_hela_200ng_100min_dia_standard_py3_1017.d	1	O43172	O43172	-73.6543	-73.9774	2.90891e-72	1.26267e-23	4.78396e-74	1.36057e-24	23	416.06	LWSVPDCNLLHTLR	Stripped Sequence	TRUE	0	LWSVPDCNLLHTLR	12	2	FALSE	_LWSVPDC[+57]NLLHTLR_	76.8779	FALSE	_LWSVPDC[Carbamidomethyl (C)]NLLHTLR_	_LWSVPDC[Carbamidomethyl (C)]NLLHTLR_	no group specified	LABEL_FREE	FALSE	NaN	2.0416e-15	1.05511e-06	68.9453	75.6143	69.6988	1.35163e-05	3.94936e-05	3.68714e-10	1.05511e-06	FALSE	NaN	72.6443	72.6443	TRUE	TRUE	-14.3224	2	_LWSVPDC[+57]NLLHTLR_	_LWSVPDC[Carbamidomethyl (C)]NLLHTLR_	862.451	862.453	72.6443
Not Defined	A210305_bc_hela_200ng_100min_dia_standard_py3_1017	NA	A210305_bc_hela_200ng_100min_dia_standard_py3_1017.d	1	O43172	O43172	-73.6543	-73.9774	2.90891e-72	1.26267e-23	4.78396e-74	1.36057e-24	23	416.06	EEYQQTWYHEGPNSLK	Stripped Sequence	TRUE	0	EEYQQTWYHEGPNSLK	13	1	FALSE	_EEYQQTWYHEGPNSLK_	26.2613	FALSE	_EEYQQTWYHEGPNSLK_	_EEYQQTWYHEGPNSLK_	no group specified	LABEL_FREE	FALSE	NaN	3.2731e-26	2.28173e-07	35.8307	26.6858	35.6175	7.60576e-08	2.28173e-07	4.78616e-45	5.43028e-26	FALSE	NaN	467.987	467.987	TRUE	TRUE	-8.38888	3	_EEYQQTWYHEGPNSLK_	_EEYQQTWYHEGPNSLK_	670.306	670.306	467.987
Not Defined	A210305_bc_hela_200ng_100min_dia_standard_py3_1017	NA	A210305_bc_hela_200ng_100min_dia_standard_py3_1017.d	1	O43172	O43172	-73.6543	-73.9774	2.90891e-72	1.26267e-23	4.78396e-74	1.36057e-24	23	416.06	KPHIYYGSLEEK	Stripped Sequence	TRUE	1	KPHIYYGSLEEK	14	2	FALSE	_KPHIYYGSLEEK_	-6.75156	FALSE	_KPHIYYGSLEEK_	_KPHIYYGSLEEK_	no group specified	LABEL_FREE	FALSE	NaN	0	7.80866e-12	18.0583	-6.75457	18.0599	2.60289e-12	7.80866e-12	1.8602e-55	1.32698e-54	FALSE	NaN	347.699	347.699	TRUE	TRUE	8.55414	3	_KPHIYYGSLEEK_	_KPHIYYGSLEEK_	488.589	488.589	347.699
Not Defined	A210305_bc_hela_200ng_100min_dia_standard_py3_1017	NA	A210305_bc_hela_200ng_100min_dia_standard_py3_1017.d	1	O43172	O43172	-73.6543	-73.9774	2.90891e-72	1.26267e-23	4.78396e-74	1.36057e-24	23	416.06	KPHIYYGSLEEK	Stripped Sequence	TRUE	1	KPHIYYGSLEEK	14	2	FALSE	_KPHIYYGSLEEK_	-6.75156	FALSE	_KPHIYYGSLEEK_	_KPHIYYGSLEEK_	no group specified	LABEL_FREE	FALSE	NaN	2.04683e-27	1.85485e-07	18.0468	-6.77605	18.0599	6.18295e-08	1.85485e-07	3.79477e-39	3.51932e-12	FALSE	NaN	102.763	102.763	TRUE	TRUE	-7.82435	2	_KPHIYYGSLEEK_	_KPHIYYGSLEEK_	732.38	732.381	102.763
Not Defined	A210305_bc_hela_200ng_100min_dia_standard_py3_1017	NA	A210305_bc_hela_200ng_100min_dia_standard_py3_1017.d	1	O43172	O43172	-73.6543	-73.9774	2.90891e-72	1.26267e-23	4.78396e-74	1.36057e-24	23	416.06	MLATACWSGLCK	Stripped Sequence	TRUE	0	MLATACWSGLCK	15	1	FALSE	_MLATAC[+57]WSGLC[+57]K_	45.1754	FALSE	_MLATAC[Carbamidomethyl (C)]WSGLC[Carbamidomethyl (C)]K_	_MLATAC[Carbamidomethyl (C)]WSGLC[Carbamidomethyl (C)]K_	no group specified	LABEL_FREE	FALSE	NaN	5.11985e-37	3.03287e-08	48.5347	45.1075	48.5877	1.01096e-08	3.03287e-08	4.34903e-81	6.86891e-39	FALSE	NaN	270.332	270.332	TRUE	TRUE	-3.73896	2	_MLATAC[+57]WSGLC[+57]K_	_MLATAC[Carbamidomethyl (C)]WSGLC[Carbamidomethyl (C)]K_	699.322	699.323	270.332
Not Defined	A210305_bc_hela_200ng_100min_dia_standard_py3_1017	NA	A210305_bc_hela_200ng_100min_dia_standard_py3_1017.d	1	O43172	O43172	-73.6543	-73.9774	2.90891e-72	1.26267e-23	4.78396e-74	1.36057e-24	23	416.06	QINVSTDDSEVK	Stripped Sequence	TRUE	0	QINVSTDDSEVK	16	1	FALSE	_QINVSTDDSEVK_	1.70559	FALSE	_QINVSTDDSEVK_	_QINVSTDDSEVK_	no group specified	LABEL_FREE	FALSE	NaN	2.92871e-43	8.29972e-09	22.1261	1.84466	22.048	2.76657e-09	8.29972e-09	2.8968e-65	5.18929e-41	FALSE	NaN	221.884	221.884	TRUE	TRUE	-1.38278	2	_QINVSTDDSEVK_	_QINVSTDDSEVK_	667.825	667.826	221.884
Not Defined	A210305_bc_hela_200ng_100min_dia_standard_py3_1017	NA	A210305_bc_hela_200ng_100min_dia_standard_py3_1017.d	1	O43172	O43172	-73.6543	-73.9774	2.90891e-72	1.26267e-23	4.78396e-74	1.36057e-24	23	416.06	EIYGINFSPNGYHIATGSGDNTCK	Stripped Sequence	TRUE	0	EIYGINFSPNGYHIATGSGDNTCK	17	1	FALSE	_EIYGINFSPNGYHIATGSGDNTC[+57]K_	61.2414	FALSE	_EIYGINFSPNGYHIATGSGDNTC[Carbamidomethyl (C)]K_	_EIYGINFSPNGYHIATGSGDNTC[Carbamidomethyl (C)]K_	no group specified	LABEL_FREE	FALSE	NaN	0	1.55277e-10	59.4476	61.3169	59.4021	5.17589e-11	1.55277e-10	9.45124e-63	1.31843e-41	FALSE	NaN	192.973	192.973	TRUE	TRUE	4.57695	3	_EIYGINFSPNGYHIATGSGDNTC[+57]K_	_EIYGINFSPNGYHIATGSGDNTC[Carbamidomethyl (C)]K_	872.399	872.4	192.973
Not Defined	A210305_bc_hela_200ng_100min_dia_standard_py3_1017	NA	A210305_bc_hela_200ng_100min_dia_standard_py3_1017.d	1	O43172	O43172	-73.6543	-73.9774	2.90891e-72	1.26267e-23	4.78396e-74	1.36057e-24	23	416.06	CVYTIPAHQNLVTGVK	Stripped Sequence	TRUE	0	CVYTIPAHQNLVTGVK	18	1	FALSE	_C[+57]VYTIPAHQNLVTGVK_	35.2076	FALSE	_C[Carbamidomethyl (C)]VYTIPAHQNLVTGVK_	_C[Carbamidomethyl (C)]VYTIPAHQNLVTGVK_	no group specified	LABEL_FREE	FALSE	NaN	7.01952e-33	6.83009e-08	41.5848	35.2807	41.5268	2.98326e-08	6.83009e-08	3.98779e-13	2.11966e-08	FALSE	NaN	109.158	109.158	TRUE	TRUE	-5.41886	3	_C[+57]VYTIPAHQNLVTGVK_	_C[Carbamidomethyl (C)]VYTIPAHQNLVTGVK_	600.654	600.654	109.158
Not Defined	A210305_bc_hela_200ng_100min_dia_standard_py3_1017	NA	A210305_bc_hela_200ng_100min_dia_standard_py3_1017.d	1	O43172	O43172	-73.6543	-73.9774	2.90891e-72	1.26267e-23	4.78396e-74	1.36057e-24	23	416.06	VMGLDISSDGQLIATCSYDR	Stripped Sequence	TRUE	0	VMGLDISSDGQLIATCSYDR	19	1	FALSE	_VMGLDISSDGQLIATC[+57]SYDR_	79.9549	FALSE	_VMGLDISSDGQLIATC[Carbamidomethyl (C)]SYDR_	_VMGLDISSDGQLIATC[Carbamidomethyl (C)]SYDR_	no group specified	LABEL_FREE	FALSE	NaN	1.21658e-08	5.27785e-06	71.6964	79.5601	72.0238	5.17704e-06	1.02533e-05	7.36409e-13	5.27785e-06	FALSE	NaN	30.8648	30.8648	TRUE	TRUE	-19.7052	2	_VMGLDISSDGQLIATC[+57]SYDR_	_VMGLDISSDGQLIATC[Carbamidomethyl (C)]SYDR_	1101.01	1101.01	30.8648
Not Defined	A210305_bc_hela_200ng_100min_dia_standard_py3_1017	NA	A210305_bc_hela_200ng_100min_dia_standard_py3_1017.d	1	O43175	O43175	-72.2774	-77.2446	1.16614e-81	3.30493e-17	3.25183e-83	1.2002e-18	33	1815.96	GTIQVITQGTSLK	Stripped Sequence	TRUE	0	GTIQVITQGTSLK	1	1	TRUE	_GTIQVITQGTSLK_	34.0655	FALSE	_GTIQVITQGTSLK_	_GTIQVITQGTSLK_	no group specified	LABEL_FREE	FALSE	NaN	4.25748e-18	7.69228e-07	40.7071	34.2466	40.5621	2.56409e-07	7.69228e-07	2.24541e-18	1.84267e-16	FALSE	NaN	38864.3	38864.3	TRUE	TRUE	-12.6598	2	_GTIQVITQGTSLK_	_GTIQVITQGTSLK_	673.388	673.388	38864.3
Not Defined	A210305_bc_hela_200ng_100min_dia_standard_py3_1017	NA	A210305_bc_hela_200ng_100min_dia_standard_py3_1017.d	1	O43175	O43175	-72.2774	-77.2446	1.16614e-81	3.30493e-17	3.25183e-83	1.2002e-18	33	1815.96	VTADVINAAEK	Stripped Sequence	TRUE	0	VTADVINAAEK	2	1	TRUE	_VTADVINAAEK_	8.92536	FALSE	_VTADVINAAEK_	_VTADVINAAEK_	no group specified	LABEL_FREE	FALSE	NaN	2.35255e-30	1.09843e-07	25.9544	8.93783	25.9467	3.66145e-08	1.09843e-07	8.39232e-22	2.88058e-15	FALSE	NaN	35363.1	35363.1	TRUE	TRUE	-6.50088	2	_VTADVINAAEK_	_VTADVINAAEK_	565.806	565.806	35363.1
Not Defined	A210305_bc_hela_200ng_100min_dia_standard_py3_1017	NA	A210305_bc_hela_200ng_100min_dia_standard_py3_1017.d	1	O43175	O43175	-72.2774	-77.2446	1.16614e-81	3.30493e-17	3.25183e-83	1.2002e-18	33	1815.96	TLGILGLGR	Stripped Sequence	TRUE	0	TLGILGLGR	3	1	TRUE	_TLGILGLGR_	53.7685	FALSE	_TLGILGLGR_	_TLGILGLGR_	no group specified	LABEL_FREE	FALSE	NaN	2.14726e-10	2.88566e-06	54.4635	53.9352	54.3124	9.65912e-07	2.88566e-06	5.7936e-09	6.2841e-09	FALSE	NaN	38771.8	38771.8	TRUE	TRUE	-18.0644	2	_TLGILGLGR_	_TLGILGLGR_	450.287	450.287	38771.8
Not Defined	A210305_bc_hela_200ng_100min_dia_standard_py3_1017	NA	A210305_bc_hela_200ng_100min_dia_standard_py3_1017.d	1	O43175	O43175	-72.2774	-77.2446	1.16614e-81	3.30493e-17	3.25183e-83	1.2002e-18	33	1815.96	GGIVDEGALLR	Stripped Sequence	TRUE	0	GGIVDEGALLR	4	1	FALSE	_GGIVDEGALLR_	42.9381	FALSE	_GGIVDEGALLR_	_GGIVDEGALLR_	no group specified	LABEL_FREE	FALSE	NaN	5.17117e-17	8.80093e-07	46.7276	42.9467	46.72	2.93364e-07	8.80093e-07	5.18508e-23	1.44742e-15	FALSE	NaN	25874.7	25874.7	TRUE	TRUE	-13.3127	2	_GGIVDEGALLR_	_GGIVDEGALLR_	550.309	550.309	25874.7
Not Defined	A210305_bc_hela_200ng_100min_dia_standard_py3_1017	NA	A210305_bc_hela_200ng_100min_dia_standard_py3_1017.d	1	O43175	O43175	-72.2774	-77.2446	1.16614e-81	3.30493e-17	3.25183e-83	1.2002e-18	33	1815.96	VLISDSLDPCCR	Stripped Sequence	TRUE	0	VLISDSLDPCCR	5	1	FALSE	_VLISDSLDPC[+57]C[+57]R_	42.4904	FALSE	_VLISDSLDPC[Carbamidomethyl (C)]C[Carbamidomethyl (C)]R_	_VLISDSLDPC[Carbamidomethyl (C)]C[Carbamidomethyl (C)]R_	no group specified	LABEL_FREE	FALSE	NaN	1.59287e-19	6.37918e-07	46.2585	42.4062	46.331	2.12639e-07	6.37918e-07	2.55455e-22	6.54171e-20	FALSE	NaN	23951	23951	TRUE	TRUE	-11.8359	2	_VLISDSLDPC[+57]C[+57]R_	_VLISDSLDPC[Carbamidomethyl (C)]C[Carbamidomethyl (C)]R_	717.839	717.84	23951
Not Defined	A210305_bc_hela_200ng_100min_dia_standard_py3_1017	NA	A210305_bc_hela_200ng_100min_dia_standard_py3_1017.d	1	O43175	O43175	-72.2774	-77.2446	1.16614e-81	3.30493e-17	3.25183e-83	1.2002e-18	33	1815.96	ILQDGGLQVVEK	Stripped Sequence	TRUE	0	ILQDGGLQVVEK	6	1	FALSE	_ILQDGGLQVVEK_	32.0335	FALSE	_ILQDGGLQVVEK_	_ILQDGGLQVVEK_	no group specified	LABEL_FREE	FALSE	NaN	1.73935e-14	1.16207e-06	39.1483	31.8163	39.2513	3.90629e-07	1.16207e-06	1.98526e-22	9.82092e-09	FALSE	NaN	23220.4	23220.4	TRUE	TRUE	-14.942	2	_ILQDGGLQVVEK_	_ILQDGGLQVVEK_	649.869	649.87	23220.4
Not Defined	A210305_bc_hela_200ng_100min_dia_standard_py3_1017	NA	A210305_bc_hela_200ng_100min_dia_standard_py3_1017.d	1	O43175	O43175	-72.2774	-77.2446	1.16614e-81	3.30493e-17	3.25183e-83	1.2002e-18	33	1815.96	NAGNCLSPAVIVGLLK	Stripped Sequence	TRUE	0	NAGNCLSPAVIVGLLK	7	2	FALSE	_NAGNC[+57]LSPAVIVGLLK_	101.133	FALSE	_NAGNC[Carbamidomethyl (C)]LSPAVIVGLLK_	_NAGNC[Carbamidomethyl (C)]LSPAVIVGLLK_	no group specified	LABEL_FREE	FALSE	NaN	1.97978e-38	2.28123e-08	83.6865	101.067	83.7228	7.60408e-09	2.28123e-08	1.13026e-53	6.21557e-40	FALSE	NaN	17453.6	17453.6	TRUE	TRUE	-3.18843	2	_NAGNC[+57]LSPAVIVGLLK_	_NAGNC[Carbamidomethyl (C)]LSPAVIVGLLK_	813.456	813.457	17453.6
Not Defined	A210305_bc_hela_200ng_100min_dia_standard_py3_1017	NA	A210305_bc_hela_200ng_100min_dia_standard_py3_1017.d	1	O43175	O43175	-72.2774	-77.2446	1.16614e-81	3.30493e-17	3.25183e-83	1.2002e-18	33	1815.96	NAGNCLSPAVIVGLLK	Stripped Sequence	TRUE	0	NAGNCLSPAVIVGLLK	7	2	FALSE	_NAGNC[+57]LSPAVIVGLLK_	101.133	FALSE	_NAGNC[Carbamidomethyl (C)]LSPAVIVGLLK_	_NAGNC[Carbamidomethyl (C)]LSPAVIVGLLK_	no group specified	LABEL_FREE	FALSE	NaN	5.87084e-40	1.66387e-08	83.6903	101.074	83.7228	5.54625e-09	1.66387e-08	4.91627e-59	1.47307e-56	FALSE	NaN	589.967	589.967	TRUE	TRUE	-2.60487	3	_NAGNC[+57]LSPAVIVGLLK_	_NAGNC[Carbamidomethyl (C)]LSPAVIVGLLK_	542.64	542.639	589.967
Not Defined	A210305_bc_hela_200ng_100min_dia_standard_py3_1017	NA	A210305_bc_hela_200ng_100min_dia_standard_py3_1017.d	1	O43175	O43175	-72.2774	-77.2446	1.16614e-81	3.30493e-17	3.25183e-83	1.2002e-18	33	1815.96	FMGTELNGK	Stripped Sequence	TRUE	0	FMGTELNGK	8	2	FALSE	_FMGTELNGK_	7.07913	FALSE	_FMGTELNGK_	_FMGTELNGK_	no group specified	LABEL_FREE	FALSE	NaN	3.67675e-14	1.2006e-06	24.8977	7.38309	24.7015	4.00204e-07	1.2006e-06	6.48639e-26	1.37869e-11	FALSE	NaN	18048.6	18048.6	TRUE	TRUE	-15.1647	2	_FMGTELNGK_	_FMGTELNGK_	498.745	498.744	18048.6
Not Defined	A210305_bc_hela_200ng_100min_dia_standard_py3_1017	NA	A210305_bc_hela_200ng_100min_dia_standard_py3_1017.d	1	O43175	O43175	-72.2774	-77.2446	1.16614e-81	3.30493e-17	3.25183e-83	1.2002e-18	33	1815.96	FMGTELNGK	Stripped Sequence	TRUE	0	FMGTELNGK	8	2	FALSE	_FM[+16]GTELNGK_	-13.6528	FALSE	_FM[Oxidation (M)]GTELNGK_	_FM[Oxidation (M)]GTELNGK_	no group specified	LABEL_FREE	FALSE	NaN	1.61184e-16	9.32623e-07	15.6348	-13.0435	15.3908	3.10875e-07	9.32623e-07	8.29668e-13	1.74997e-12	FALSE	NaN	285.862	285.862	TRUE	TRUE	-13.6185	2	_FM[+16]GTELNGK_	_FM[Oxidation (M)]GTELNGK_	506.742	506.742	285.862
Not Defined	A210305_bc_hela_200ng_100min_dia_standard_py3_1017	NA	A210305_bc_hela_200ng_100min_dia_standard_py3_1017.d	1	O43175	O43175	-72.2774	-77.2446	1.16614e-81	3.30493e-17	3.25183e-83	1.2002e-18	33	1815.96	ALVDHENVISCPHLGASTK	Stripped Sequence	TRUE	0	ALVDHENVISCPHLGASTK	9	3	FALSE	_ALVDHENVISC[+57]PHLGASTK_	24.1307	FALSE	_ALVDHENVISC[Carbamidomethyl (C)]PHLGASTK_	_ALVDHENVISC[Carbamidomethyl (C)]PHLGASTK_	no group specified	LABEL_FREE	FALSE	NaN	7.38347e-28	1.71761e-07	34.5657	24.0301	34.6205	5.72537e-08	1.71761e-07	2.01121e-36	3.24757e-36	FALSE	NaN	8842.94	8842.94	TRUE	TRUE	-7.62015	3	_ALVDHENVISC[+57]PHLGASTK_	_ALVDHENVISC[Carbamidomethyl (C)]PHLGASTK_	683.346	683.346	8842.94
Not Defined	A210305_bc_hela_200ng_100min_dia_standard_py3_1017	NA	A210305_bc_hela_200ng_100min_dia_standard_py3_1017.d	1	O43175	O43175	-72.2774	-77.2446	1.16614e-81	3.30493e-17	3.25183e-83	1.2002e-18	33	1815.96	ALVDHENVISCPHLGASTK	Stripped Sequence	TRUE	0	ALVDHENVISCPHLGASTK	9	3	FALSE	_ALVDHENVISC[+57]PHLGASTK_	24.1307	FALSE	_ALVDHENVISC[Carbamidomethyl (C)]PHLGASTK_	_ALVDHENVISC[Carbamidomethyl (C)]PHLGASTK_	no group specified	LABEL_FREE	FALSE	NaN	9.82457e-24	3.42348e-07	34.5725	24.0425	34.6205	1.14116e-07	3.42348e-07	9.24014e-57	3.99188e-32	FALSE	NaN	7503.6	7503.6	TRUE	TRUE	-9.59821	4	_ALVDHENVISC[+57]PHLGASTK_	_ALVDHENVISC[Carbamidomethyl (C)]PHLGASTK_	512.761	512.761	7503.6
Not Defined	A210305_bc_hela_200ng_100min_dia_standard_py3_1017	NA	A210305_bc_hela_200ng_100min_dia_standard_py3_1017.d	1	O43175	O43175	-72.2774	-77.2446	1.16614e-81	3.30493e-17	3.25183e-83	1.2002e-18	33	1815.96	ALVDHENVISCPHLGASTK	Stripped Sequence	TRUE	0	ALVDHENVISCPHLGASTK	9	3	FALSE	_ALVDHENVISC[+57]PHLGASTK_	24.1307	FALSE	_ALVDHENVISC[Carbamidomethyl (C)]PHLGASTK_	_ALVDHENVISC[Carbamidomethyl (C)]PHLGASTK_	no group specified	LABEL_FREE	FALSE	NaN	0	1.60719e-09	34.5754	24.0479	34.6205	7.75169e-08	2.30943e-07	3.37584e-14	1.60719e-09	FALSE	NaN	53.4473	53.4473	TRUE	TRUE	1.25516	2	_ALVDHENVISC[+57]PHLGASTK_	_ALVDHENVISC[Carbamidomethyl (C)]PHLGASTK_	1024.52	1024.52	53.4473
Not Defined	A210305_bc_hela_200ng_100min_dia_standard_py3_1017	NA	A210305_bc_hela_200ng_100min_dia_standard_py3_1017.d	1	O43175	O43175	-72.2774	-77.2446	1.16614e-81	3.30493e-17	3.25183e-83	1.2002e-18	33	1815.96	QIPQATASMK	Stripped Sequence	TRUE	0	QIPQATASMK	10	1	FALSE	_QIPQATASMK_	-6.38959	FALSE	_QIPQATASMK_	_QIPQATASMK_	no group specified	LABEL_FREE	FALSE	NaN	2.19983e-17	8.41439e-07	18.148	-6.59431	18.2661	2.8048e-07	8.41439e-07	4.72122e-18	8.16458e-15	FALSE	NaN	14786	14786	TRUE	TRUE	-13.0865	2	_QIPQATASMK_	_QIPQATASMK_	537.784	537.784	14786
Not Defined	A210305_bc_hela_200ng_100min_dia_standard_py3_1017	NA	A210305_bc_hela_200ng_100min_dia_standard_py3_1017.d	1	O43175	O43175	-72.2774	-77.2446	1.16614e-81	3.30493e-17	3.25183e-83	1.2002e-18	33	1815.96	DLPLLLFR	Stripped Sequence	TRUE	0	DLPLLLFR	11	1	FALSE	_DLPLLLFR_	104.889	FALSE	_DLPLLLFR_	_DLPLLLFR_	no group specified	LABEL_FREE	FALSE	NaN	5.64265e-13	1.36384e-06	85.9097	105.15	85.7939	4.74014e-07	1.36384e-06	7.88808e-15	5.8204e-08	FALSE	NaN	14129.6	14129.6	TRUE	TRUE	-16.0085	2	_DLPLLLFR_	_DLPLLLFR_	493.805	493.805	14129.6
Not Defined	A210305_bc_hela_200ng_100min_dia_standard_py3_1017	NA	A210305_bc_hela_200ng_100min_dia_standard_py3_1017.d	1	O43175	O43175	-72.2774	-77.2446	1.16614e-81	3.30493e-17	3.25183e-83	1.2002e-18	33	1815.96	AGTGVDNVDLEAATR	Stripped Sequence	TRUE	0	AGTGVDNVDLEAATR	12	1	FALSE	_AGTGVDNVDLEAATR_	27.1028	FALSE	_AGTGVDNVDLEAATR_	_AGTGVDNVDLEAATR_	no group specified	LABEL_FREE	FALSE	NaN	9.86551e-23	4.00069e-07	35.9862	26.9792	36.0534	1.33356e-07	4.00069e-07	2.47071e-24	6.34265e-23	FALSE	NaN	13621.9	13621.9	TRUE	TRUE	-10.1078	2	_AGTGVDNVDLEAATR_	_AGTGVDNVDLEAATR_	744.868	744.869	13621.9
Not Defined	A210305_bc_hela_200ng_100min_dia_standard_py3_1017	NA	A210305_bc_hela_200ng_100min_dia_standard_py3_1017.d	1	O43175	O43175	-72.2774	-77.2446	1.16614e-81	3.30493e-17	3.25183e-83	1.2002e-18	33	1815.96	MQSFGMK	Stripped Sequence	TRUE	0	MQSFGMK	13	2	FALSE	_MQSFGMK_	-5.10395	FALSE	_MQSFGMK_	_MQSFGMK_	no group specified	LABEL_FREE	FALSE	NaN	2.7604e-13	1.31557e-06	18.8841	-5.34848	19.0343	6.62935e-07	1.31557e-06	2.34701e-12	6.7323e-07	FALSE	NaN	12562.2	12562.2	TRUE	TRUE	-15.7825	2	_MQSFGMK_	_MQSFGMK_	414.691	414.69	12562.2
Not Defined	A210305_bc_hela_200ng_100min_dia_standard_py3_1017	NA	A210305_bc_hela_200ng_100min_dia_standard_py3_1017.d	1	O43175	O43175	-72.2774	-77.2446	1.16614e-81	3.30493e-17	3.25183e-83	1.2002e-18	33	1815.96	MQSFGMK	Stripped Sequence	TRUE	0	MQSFGMK	13	2	FALSE	_M[+16]QSFGMK_	-19.0511	FALSE	_M[Oxidation (M)]QSFGMK_	_M[Oxidation (M)]QSFGMK_	no group specified	LABEL_FREE	FALSE	NaN	4.05983e-27	1.95301e-07	12.7559	-19.5233	12.9796	1.9218e-06	5.56979e-06	3.10813e-10	1.95301e-07	FALSE	NaN	78.8762	78.8762	TRUE	TRUE	-7.96252	2	_M[+16]QSFGMK_	_M[Oxidation (M)]QSFGMK_	422.688	422.688	78.8762
Not Defined	A210305_bc_hela_200ng_100min_dia_standard_py3_1017	NA	A210305_bc_hela_200ng_100min_dia_standard_py3_1017.d	1	O43175	O43175	-72.2774	-77.2446	1.16614e-81	3.30493e-17	3.25183e-83	1.2002e-18	33	1815.96	ALQSGQCAGAALDVFTEEPPRDR	Stripped Sequence	TRUE	1	ALQSGQCAGAALDVFTEEPPRDR	14	1	FALSE	_ALQSGQC[+57]AGAALDVFTEEPPRDR_	52.468	FALSE	_ALQSGQC[Carbamidomethyl (C)]AGAALDVFTEEPPRDR_	_ALQSGQC[Carbamidomethyl (C)]AGAALDVFTEEPPRDR_	no group specified	LABEL_FREE	FALSE	NaN	8.22389e-31	1.0097e-07	53.3477	52.6672	53.2022	3.36566e-08	1.0097e-07	1.11138e-59	1.02657e-19	FALSE	NaN	7190.34	7190.34	TRUE	TRUE	-6.30176	3	_ALQSGQC[+57]AGAALDVFTEEPPRDR_	_ALQSGQC[Carbamidomethyl (C)]AGAALDVFTEEPPRDR_	830.068	830.069	7190.34
Not Defined	A210305_bc_hela_200ng_100min_dia_standard_py3_1017	NA	A210305_bc_hela_200ng_100min_dia_standard_py3_1017.d	1	O43175	O43175	-72.2774	-77.2446	1.16614e-81	3.30493e-17	3.25183e-83	1.2002e-18	33	1815.96	QADVNLVNAK	Stripped Sequence	TRUE	0	QADVNLVNAK	15	1	FALSE	_QADVNLVNAK_	-2.00531	FALSE	_QADVNLVNAK_	_QADVNLVNAK_	no group specified	LABEL_FREE	FALSE	NaN	4.89804e-18	7.75167e-07	20.3951	-2.01908	20.3989	2.58389e-07	7.75167e-07	7.81909e-28	1.36281e-27	FALSE	NaN	6511.54	6511.54	TRUE	TRUE	-12.6958	2	_QADVNLVNAK_	_QADVNLVNAK_	536.293	536.293	6511.54
Not Defined	A210305_bc_hela_200ng_100min_dia_standard_py3_1017	NA	A210305_bc_hela_200ng_100min_dia_standard_py3_1017.d	1	O43175	O43175	-72.2774	-77.2446	1.16614e-81	3.30493e-17	3.25183e-83	1.2002e-18	33	1815.96	SLTGVVNAQALTSAFSPHTK	Stripped Sequence	TRUE	0	SLTGVVNAQALTSAFSPHTK	16	2	FALSE	_SLTGVVNAQALTSAFSPHTK_	69.218	FALSE	_SLTGVVNAQALTSAFSPHTK_	_SLTGVVNAQALTSAFSPHTK_	no group specified	LABEL_FREE	FALSE	NaN	3.68844e-37	2.94577e-08	65.0267	69.3331	64.9434	9.81923e-09	2.94577e-08	1.0099e-35	6.44654e-31	FALSE	NaN	3412.89	3412.89	TRUE	TRUE	-3.68296	3	_SLTGVVNAQALTSAFSPHTK_	_SLTGVVNAQALTSAFSPHTK_	677.029	677.029	3412.89
Not Defined	A210305_bc_hela_200ng_100min_dia_standard_py3_1017	NA	A210305_bc_hela_200ng_100min_dia_standard_py3_1017.d	1	O43175	O43175	-72.2774	-77.2446	1.16614e-81	3.30493e-17	3.25183e-83	1.2002e-18	33	1815.96	SLTGVVNAQALTSAFSPHTK	Stripped Sequence	TRUE	0	SLTGVVNAQALTSAFSPHTK	16	2	FALSE	_SLTGVVNAQALTSAFSPHTK_	69.218	FALSE	_SLTGVVNAQALTSAFSPHTK_	_SLTGVVNAQALTSAFSPHTK_	no group specified	LABEL_FREE	FALSE	NaN	0	4.16553e-09	65.0014	69.2981	64.9434	1.38851e-09	4.16553e-09	2.46492e-71	8.22522e-44	FALSE	NaN	557.222	557.222	TRUE	TRUE	-0.240539	2	_SLTGVVNAQALTSAFSPHTK_	_SLTGVVNAQALTSAFSPHTK_	1015.04	1015.04	557.222
Not Defined	A210305_bc_hela_200ng_100min_dia_standard_py3_1017	NA	A210305_bc_hela_200ng_100min_dia_standard_py3_1017.d	1	O43175	O43175	-72.2774	-77.2446	1.16614e-81	3.30493e-17	3.25183e-83	1.2002e-18	33	1815.96	EELIAELQDCEGLIVR	Stripped Sequence	TRUE	0	EELIAELQDCEGLIVR	17	2	FALSE	_EELIAELQDC[+57]EGLIVR_	93.5312	FALSE	_EELIAELQDC[Carbamidomethyl (C)]EGLIVR_	_EELIAELQDC[Carbamidomethyl (C)]EGLIVR_	no group specified	LABEL_FREE	FALSE	NaN	1.4013e-45	5.19021e-09	79.5246	92.8858	80.0736	1.73007e-09	5.19021e-09	5.81266e-47	2.98319e-37	FALSE	NaN	1473.13	1473.13	TRUE	TRUE	-0.595764	2	_EELIAELQDC[+57]EGLIVR_	_EELIAELQDC[Carbamidomethyl (C)]EGLIVR_	943.98	943.981	1473.13
Not Defined	A210305_bc_hela_200ng_100min_dia_standard_py3_1017	NA	A210305_bc_hela_200ng_100min_dia_standard_py3_1017.d	1	O43175	O43175	-72.2774	-77.2446	1.16614e-81	3.30493e-17	3.25183e-83	1.2002e-18	33	1815.96	EELIAELQDCEGLIVR	Stripped Sequence	TRUE	0	EELIAELQDCEGLIVR	17	2	FALSE	_EELIAELQDC[+57]EGLIVR_	93.5312	FALSE	_EELIAELQDC[Carbamidomethyl (C)]EGLIVR_	_EELIAELQDC[Carbamidomethyl (C)]EGLIVR_	no group specified	LABEL_FREE	FALSE	NaN	1.4013e-45	5.2413e-09	79.5526	92.9237	80.0736	1.12635e-05	3.37854e-05	2.75791e-30	5.2413e-09	FALSE	NaN	271.516	271.516	TRUE	TRUE	-0.6119	3	_EELIAELQDC[+57]EGLIVR_	_EELIAELQDC[Carbamidomethyl (C)]EGLIVR_	629.656	629.656	271.516
Not Defined	A210305_bc_hela_200ng_100min_dia_standard_py3_1017	NA	A210305_bc_hela_200ng_100min_dia_standard_py3_1017.d	1	O43175	O43175	-72.2774	-77.2446	1.16614e-81	3.30493e-17	3.25183e-83	1.2002e-18	33	1815.96	TQTSDPAMLPTMIGLLAEAGVR	Stripped Sequence	TRUE	0	TQTSDPAMLPTMIGLLAEAGVR	18	2	FALSE	_TQTSDPAMLPTMIGLLAEAGVR_	181.962	FALSE	_TQTSDPAMLPTMIGLLAEAGVR_	_TQTSDPAMLPTMIGLLAEAGVR_	no group specified	LABEL_FREE	FALSE	NaN	1.89262e-26	2.18992e-07	98.3199	169.072	99.5624	7.29975e-08	2.18992e-07	3.85696e-41	2.12835e-30	FALSE	NaN	678.875	678.875	TRUE	TRUE	-8.2762	2	_TQTSDPAMLPTMIGLLAEAGVR_	_TQTSDPAMLPTMIGLLAEAGVR_	1136.59	1136.59	678.875
Not Defined	A210305_bc_hela_200ng_100min_dia_standard_py3_1017	NA	A210305_bc_hela_200ng_100min_dia_standard_py3_1017.d	1	O43175	O43175	-72.2774	-77.2446	1.16614e-81	3.30493e-17	3.25183e-83	1.2002e-18	33	1815.96	TQTSDPAMLPTMIGLLAEAGVR	Stripped Sequence	TRUE	0	TQTSDPAMLPTMIGLLAEAGVR	18	2	FALSE	_TQTSDPAMLPTMIGLLAEAGVR_	181.962	FALSE	_TQTSDPAMLPTMIGLLAEAGVR_	_TQTSDPAMLPTMIGLLAEAGVR_	no group specified	LABEL_FREE	FALSE	NaN	4.85154e-15	1.09754e-06	98.3166	169.039	99.5624	3.65848e-07	1.09754e-06	1.05619e-45	1.94285e-40	FALSE	NaN	312.85	312.85	TRUE	TRUE	-14.5697	3	_TQTSDPAMLPTMIGLLAEAGVR_	_TQTSDPAMLPTMIGLLAEAGVR_	758.061	758.061	312.85
Not Defined	A210305_bc_hela_200ng_100min_dia_standard_py3_1017	NA	A210305_bc_hela_200ng_100min_dia_standard_py3_1017.d	1	O43175	O43175	-72.2774	-77.2446	1.16614e-81	3.30493e-17	3.25183e-83	1.2002e-18	33	1815.96	ALQSGQCAGAALDVFTEEPPR	Stripped Sequence	TRUE	0	ALQSGQCAGAALDVFTEEPPR	19	2	FALSE	_ALQSGQC[+57]AGAALDVFTEEPPR_	64.7859	FALSE	_ALQSGQC[Carbamidomethyl (C)]AGAALDVFTEEPPR_	_ALQSGQC[Carbamidomethyl (C)]AGAALDVFTEEPPR_	no group specified	LABEL_FREE	FALSE	NaN	2.4497e-33	6.26539e-08	62.0563	65.0004	61.9191	2.08846e-08	6.26539e-08	4.07945e-35	2.1672e-21	FALSE	NaN	229.815	229.815	TRUE	TRUE	-5.22784	3	_ALQSGQC[+57]AGAALDVFTEEPPR_	_ALQSGQC[Carbamidomethyl (C)]AGAALDVFTEEPPR_	739.692	739.692	229.815
Not Defined	A210305_bc_hela_200ng_100min_dia_standard_py3_1017	NA	A210305_bc_hela_200ng_100min_dia_standard_py3_1017.d	1	O43175	O43175	-72.2774	-77.2446	1.16614e-81	3.30493e-17	3.25183e-83	1.2002e-18	33	1815.96	ALQSGQCAGAALDVFTEEPPR	Stripped Sequence	TRUE	0	ALQSGQCAGAALDVFTEEPPR	19	2	FALSE	_ALQSGQC[+57]AGAALDVFTEEPPR_	64.7859	FALSE	_ALQSGQC[Carbamidomethyl (C)]AGAALDVFTEEPPR_	_ALQSGQC[Carbamidomethyl (C)]AGAALDVFTEEPPR_	no group specified	LABEL_FREE	FALSE	NaN	1.77483e-15	1.04839e-06	62.0846	65.0504	61.9191	3.49462e-07	1.04839e-06	7.7613e-24	4.83557e-16	FALSE	NaN	137.556	137.556	TRUE	TRUE	-14.2828	2	_ALQSGQC[+57]AGAALDVFTEEPPR_	_ALQSGQC[Carbamidomethyl (C)]AGAALDVFTEEPPR_	1109.03	1109.03	137.556
Not Defined	A210305_bc_hela_200ng_100min_dia_standard_py3_1017	NA	A210305_bc_hela_200ng_100min_dia_standard_py3_1017.d	1	O43175	O43175	-72.2774	-77.2446	1.16614e-81	3.30493e-17	3.25183e-83	1.2002e-18	33	1815.96	QHVTEAFQFHF	Stripped Sequence	TRUE	0	QHVTEAFQFHF	20	2	FALSE	_QHVTEAFQFHF_	53.0039	FALSE	_QHVTEAFQFHF_	_QHVTEAFQFHF_	no group specified	LABEL_FREE	FALSE	NaN	3.84613e-37	2.95733e-08	53.3963	52.7337	53.609	9.85776e-09	2.95733e-08	7.49521e-50	3.93815e-18	FALSE	NaN	175.821	175.821	TRUE	TRUE	-3.6901	2	_QHVTEAFQFHF_	_QHVTEAFQFHF_	695.831	695.831	175.821
Not Defined	A210305_bc_hela_200ng_100min_dia_standard_py3_1017	NA	A210305_bc_hela_200ng_100min_dia_standard_py3_1017.d	1	O43175	O43175	-72.2774	-77.2446	1.16614e-81	3.30493e-17	3.25183e-83	1.2002e-18	33	1815.96	QHVTEAFQFHF	Stripped Sequence	TRUE	0	QHVTEAFQFHF	20	2	FALSE	_QHVTEAFQFHF_	53.0039	FALSE	_QHVTEAFQFHF_	_QHVTEAFQFHF_	no group specified	LABEL_FREE	FALSE	NaN	2.2663e-23	3.62423e-07	53.3996	52.7381	53.609	1.20808e-07	3.62423e-07	1.92358e-17	9.95854e-14	FALSE	NaN	128.918	128.918	TRUE	TRUE	-9.78138	3	_QHVTEAFQFHF_	_QHVTEAFQFHF_	464.223	464.222	128.918
Not Defined	A210305_bc_hela_200ng_100min_dia_standard_py3_1017	NA	A210305_bc_hela_200ng_100min_dia_standard_py3_1017.d	1	O43175	O43175	-72.2774	-77.2446	1.16614e-81	3.30493e-17	3.25183e-83	1.2002e-18	33	1815.96	AGTGVDNVDLEAATRK	Stripped Sequence	TRUE	1	AGTGVDNVDLEAATRK	21	2	FALSE	_AGTGVDNVDLEAATRK_	12.8331	FALSE	_AGTGVDNVDLEAATRK_	_AGTGVDNVDLEAATRK_	no group specified	LABEL_FREE	FALSE	NaN	1.02715e-42	9.3264e-09	27.765	12.7257	27.8193	3.1088e-09	9.3264e-09	9.9543e-72	8.94406e-25	FALSE	NaN	109.631	109.631	TRUE	TRUE	-1.58089	3	_AGTGVDNVDLEAATRK_	_AGTGVDNVDLEAATRK_	539.613	539.612	109.631
Not Defined	A210305_bc_hela_200ng_100min_dia_standard_py3_1017	NA	A210305_bc_hela_200ng_100min_dia_standard_py3_1017.d	1	O43175	O43175	-72.2774	-77.2446	1.16614e-81	3.30493e-17	3.25183e-83	1.2002e-18	33	1815.96	AGTGVDNVDLEAATRK	Stripped Sequence	TRUE	1	AGTGVDNVDLEAATRK	21	2	FALSE	_AGTGVDNVDLEAATRK_	12.8331	FALSE	_AGTGVDNVDLEAATRK_	_AGTGVDNVDLEAATRK_	no group specified	LABEL_FREE	FALSE	NaN	6.87243e-12	1.64724e-06	27.7562	12.7082	27.8193	8.4536e-05	0.000242012	1.64724e-06	9.94831e-06	FALSE	NaN	14.7195	14.7195	TRUE	TRUE	-16.8315	2	_AGTGVDNVDLEAATRK_	_AGTGVDNVDLEAATRK_	808.916	808.917	14.7195
Not Defined	A210305_bc_hela_200ng_100min_dia_standard_py3_1017	NA	A210305_bc_hela_200ng_100min_dia_standard_py3_1017.d	1	O43175	O43175	-72.2774	-77.2446	1.16614e-81	3.30493e-17	3.25183e-83	1.2002e-18	33	1815.96	CGEEIAVQFVDMVK	Stripped Sequence	TRUE	0	CGEEIAVQFVDMVK	22	1	FALSE	_C[+57]GEEIAVQFVDMVK_	87.4265	FALSE	_C[Carbamidomethyl (C)]GEEIAVQFVDMVK_	_C[Carbamidomethyl (C)]GEEIAVQFVDMVK_	no group specified	LABEL_FREE	FALSE	NaN	0	9.14186e-11	76.3466	87.3805	76.3757	3.04729e-11	9.14186e-11	3.97582e-71	9.94411e-64	FALSE	NaN	151.947	151.947	TRUE	TRUE	5.28692	2	_C[+57]GEEIAVQFVDMVK_	_C[Carbamidomethyl (C)]GEEIAVQFVDMVK_	812.889	812.89	151.947
Not Defined	A210305_bc_hela_200ng_100min_dia_standard_py3_1017	NA	A210305_bc_hela_200ng_100min_dia_standard_py3_1017.d	1	O43181	O43181	-77.5779	-77.5779	6.96914e-49	1.24147e-16	5.60145e-51	4.18242e-18	5	605.814	LDITTLTGVPEEHIK	Stripped Sequence	TRUE	0	LDITTLTGVPEEHIK	1	2	TRUE	_LDITTLTGVPEEHIK_	60.8767	FALSE	_LDITTLTGVPEEHIK_	_LDITTLTGVPEEHIK_	no group specified	LABEL_FREE	FALSE	NaN	0	2.71982e-09	59.1003	60.7654	59.1798	9.06608e-10	2.71982e-09	9.32547e-47	9.62697e-41	FALSE	NaN	1380.92	1380.92	TRUE	TRUE	0.44472	2	_LDITTLTGVPEEHIK_	_LDITTLTGVPEEHIK_	833.457	833.457	1380.92
Not Defined	A210305_bc_hela_200ng_100min_dia_standard_py3_1017	NA	A210305_bc_hela_200ng_100min_dia_standard_py3_1017.d	1	O43181	O43181	-77.5779	-77.5779	6.96914e-49	1.24147e-16	5.60145e-51	4.18242e-18	5	605.814	LDITTLTGVPEEHIK	Stripped Sequence	TRUE	0	LDITTLTGVPEEHIK	1	2	TRUE	_LDITTLTGVPEEHIK_	60.8767	FALSE	_LDITTLTGVPEEHIK_	_LDITTLTGVPEEHIK_	no group specified	LABEL_FREE	FALSE	NaN	4.59497e-38	2.45759e-08	59.1042	60.7707	59.1798	8.19198e-09	2.45759e-08	3.29124e-54	4.84647e-28	FALSE	NaN	458.203	458.203	TRUE	TRUE	-3.32989	3	_LDITTLTGVPEEHIK_	_LDITTLTGVPEEHIK_	555.973	555.973	458.203
Not Defined	A210305_bc_hela_200ng_100min_dia_standard_py3_1017	NA	A210305_bc_hela_200ng_100min_dia_standard_py3_1017.d	1	O43181	O43181	-77.5779	-77.5779	6.96914e-49	1.24147e-16	5.60145e-51	4.18242e-18	5	605.814	SYGANFSWNK	Stripped Sequence	TRUE	0	SYGANFSWNK	2	1	TRUE	_SYGANFSWNK_	27.2688	FALSE	_SYGANFSWNK_	_SYGANFSWNK_	no group specified	LABEL_FREE	FALSE	NaN	1.78007e-25	2.58092e-07	35.9346	26.8845	36.1437	8.60307e-08	2.58092e-07	4.29785e-24	2.93554e-16	FALSE	NaN	1005.64	1005.64	TRUE	TRUE	-8.74089	2	_SYGANFSWNK_	_SYGANFSWNK_	587.27	587.27	1005.64
Not Defined	A210305_bc_hela_200ng_100min_dia_standard_py3_1017	NA	A210305_bc_hela_200ng_100min_dia_standard_py3_1017.d	1	O43181	O43181	-77.5779	-77.5779	6.96914e-49	1.24147e-16	5.60145e-51	4.18242e-18	5	605.814	NNMQSGVNNTK	Stripped Sequence	TRUE	0	NNMQSGVNNTK	3	1	TRUE	_NNMQSGVNNTK_	-47.3482	FALSE	_NNMQSGVNNTK_	_NNMQSGVNNTK_	no group specified	LABEL_FREE	FALSE	NaN	9.40727e-33	6.9983e-08	3.29264	-47.6679	3.4241	2.80448e-06	8.34347e-06	7.44441e-26	6.9983e-08	FALSE	NaN	790.701	790.701	TRUE	TRUE	-5.47224	2	_NNMQSGVNNTK_	_NNMQSGVNNTK_	603.78	603.78	790.701
Not Defined	A210305_bc_hela_200ng_100min_dia_standard_py3_1017	NA	A210305_bc_hela_200ng_100min_dia_standard_py3_1017.d	1	O43181	O43181	-77.5779	-77.5779	6.96914e-49	1.24147e-16	5.60145e-51	4.18242e-18	5	605.814	NGWSYDIEER	Stripped Sequence	TRUE	0	NGWSYDIEER	4	1	FALSE	_NGWSYDIEER_	31.5201	FALSE	_NGWSYDIEER_	_NGWSYDIEER_	no group specified	LABEL_FREE	FALSE	NaN	0	1.17347e-10	39.0507	31.6104	39.0079	3.91158e-11	1.17347e-10	3.17304e-49	3.84902e-42	FALSE	NaN	427.423	427.423	TRUE	TRUE	4.95365	2	_NGWSYDIEER_	_NGWSYDIEER_	634.781	634.781	427.423
Not Defined	A210305_bc_hela_200ng_100min_dia_standard_py3_1017	NA	A210305_bc_hela_200ng_100min_dia_standard_py3_1017.d	1	O43189	O43189	-99.1837	-111.672	0.00150273	0.0191782	8.00269e-06	0.000231335	1	111.642	LWEGQDVLAR	Stripped Sequence	TRUE	0	LWEGQDVLAR	1	1	TRUE	_LWEGQDVLAR_	40.8975	FALSE	_LWEGQDVLAR_	_LWEGQDVLAR_	no group specified	LABEL_FREE	FALSE	NaN	0.00139933	2.93113e-05	44.8619	40.4426	45.1565	0.00021104	0.00060377	3.87054e-08	2.93113e-05	FALSE	NaN	111.642	111.642	TRUE	TRUE	-29.1407	2	_LWEGQDVLAR_	_LWEGQDVLAR_	593.814	593.814	111.642
Not Defined	A210305_bc_hela_200ng_100min_dia_standard_py3_1017	NA	A210305_bc_hela_200ng_100min_dia_standard_py3_1017.d	1	O43237	O43237	-73.1525	-80.4895	1.2909e-75	3.09296e-12	2.51203e-77	6.65676e-14	15	440.22	TGSPGSPGAGGVQSTAK	Stripped Sequence	TRUE	0	TGSPGSPGAGGVQSTAK	1	1	TRUE	_TGSPGSPGAGGVQSTAK_	-23.1943	FALSE	_TGSPGSPGAGGVQSTAK_	_TGSPGSPGAGGVQSTAK_	no group specified	LABEL_FREE	FALSE	NaN	1.49227e-38	2.2248e-08	11.5131	-23.1889	11.5113	7.41598e-09	2.2248e-08	1.99044e-41	1.65922e-27	FALSE	NaN	2616.48	2616.48	TRUE	TRUE	-3.14109	2	_TGSPGSPGAGGVQSTAK_	_TGSPGSPGAGGVQSTAK_	729.863	729.864	2616.48
Not Defined	A210305_bc_hela_200ng_100min_dia_standard_py3_1017	NA	A210305_bc_hela_200ng_100min_dia_standard_py3_1017.d	1	O43237	O43237	-73.1525	-80.4895	1.2909e-75	3.09296e-12	2.51203e-77	6.65676e-14	15	440.22	DAVFIPAGWDNEK	Stripped Sequence	TRUE	0	DAVFIPAGWDNEK	2	1	TRUE	_DAVFIPAGWDNEK_	66.7629	FALSE	_DAVFIPAGWDNEK_	_DAVFIPAGWDNEK_	no group specified	LABEL_FREE	FALSE	NaN	4.00294e-30	1.14601e-07	63.0151	66.6022	63.1341	3.82005e-08	1.14601e-07	1.97108e-37	1.07901e-25	FALSE	NaN	2418.42	2418.42	TRUE	TRUE	-6.6022	2	_DAVFIPAGWDNEK_	_DAVFIPAGWDNEK_	731.354	731.355	2418.42
Not Defined	A210305_bc_hela_200ng_100min_dia_standard_py3_1017	NA	A210305_bc_hela_200ng_100min_dia_standard_py3_1017.d	1	O43237	O43237	-73.1525	-80.4895	1.2909e-75	3.09296e-12	2.51203e-77	6.65676e-14	15	440.22	TVLSNVQEELDR	Stripped Sequence	TRUE	0	TVLSNVQEELDR	3	1	TRUE	_TVLSNVQEELDR_	48.5732	FALSE	_TVLSNVQEELDR_	_TVLSNVQEELDR_	no group specified	LABEL_FREE	FALSE	NaN	1.67372e-34	4.99637e-08	50.8596	48.6858	50.7801	1.66546e-08	4.99637e-08	3.84626e-37	4.84131e-37	FALSE	NaN	1854.56	1854.56	TRUE	TRUE	-4.74719	2	_TVLSNVQEELDR_	_TVLSNVQEELDR_	701.862	701.863	1854.56
Not Defined	A210305_bc_hela_200ng_100min_dia_standard_py3_1017	NA	A210305_bc_hela_200ng_100min_dia_standard_py3_1017.d	1	O43237	O43237	-73.1525	-80.4895	1.2909e-75	3.09296e-12	2.51203e-77	6.65676e-14	15	440.22	NILVFGEDGSGK	Stripped Sequence	TRUE	0	NILVFGEDGSGK	4	1	FALSE	_NILVFGEDGSGK_	42.4176	FALSE	_NILVFGEDGSGK_	_NILVFGEDGSGK_	no group specified	LABEL_FREE	FALSE	NaN	4.39473e-29	1.38179e-07	46.2013	42.3377	46.268	4.60596e-08	1.38179e-07	5.74154e-53	1.28957e-34	FALSE	NaN	1523.44	1523.44	TRUE	TRUE	-7.06426	2	_NILVFGEDGSGK_	_NILVFGEDGSGK_	618.317	618.317	1523.44
Not Defined	A210305_bc_hela_200ng_100min_dia_standard_py3_1017	NA	A210305_bc_hela_200ng_100min_dia_standard_py3_1017.d	1	O43237	O43237	-73.1525	-80.4895	1.2909e-75	3.09296e-12	2.51203e-77	6.65676e-14	15	440.22	GGPASVPSSSPGTSVK	Stripped Sequence	TRUE	0	GGPASVPSSSPGTSVK	5	1	FALSE	_GGPASVPSSSPGTSVK_	-3.86789	FALSE	_GGPASVPSSSPGTSVK_	_GGPASVPSSSPGTSVK_	no group specified	LABEL_FREE	FALSE	NaN	4.32569e-32	7.94031e-08	19.7573	-3.77721	19.7104	2.64677e-08	7.94031e-08	4.17983e-59	1.19611e-26	FALSE	NaN	1479.24	1479.24	TRUE	TRUE	-5.75224	2	_GGPASVPSSSPGTSVK_	_GGPASVPSSSPGTSVK_	707.862	707.863	1479.24
Not Defined	A210305_bc_hela_200ng_100min_dia_standard_py3_1017	NA	A210305_bc_hela_200ng_100min_dia_standard_py3_1017.d	1	O43237	O43237	-73.1525	-80.4895	1.2909e-75	3.09296e-12	2.51203e-77	6.65676e-14	15	440.22	KPDSMVTNSSTENEA	Stripped Sequence	TRUE	1	KPDSMVTNSSTENEA	6	1	FALSE	_KPDSMVTNSSTENEA_	-11.6488	FALSE	_KPDSMVTNSSTENEA_	_KPDSMVTNSSTENEA_	no group specified	LABEL_FREE	FALSE	NaN	2.35227e-33	6.24528e-08	16.0803	-11.7657	16.116	2.08176e-08	6.24528e-08	1.15546e-48	4.54328e-31	FALSE	NaN	787.978	787.978	TRUE	TRUE	-5.2205	2	_KPDSMVTNSSTENEA_	_KPDSMVTNSSTENEA_	805.354	805.355	787.978
Not Defined	A210305_bc_hela_200ng_100min_dia_standard_py3_1017	NA	A210305_bc_hela_200ng_100min_dia_standard_py3_1017.d	1	O43237	O43237	-73.1525	-80.4895	1.2909e-75	3.09296e-12	2.51203e-77	6.65676e-14	15	440.22	TYGFHFTTPALVVEK	Stripped Sequence	TRUE	0	TYGFHFTTPALVVEK	7	2	FALSE	_TYGFHFTTPALVVEK_	64.2823	FALSE	_TYGFHFTTPALVVEK_	_TYGFHFTTPALVVEK_	no group specified	LABEL_FREE	FALSE	NaN	6.26001e-29	1.42023e-07	61.6425	64.3684	61.5806	4.73408e-08	1.42023e-07	6.93315e-45	1.17358e-28	FALSE	NaN	576.85	576.85	TRUE	TRUE	-7.13325	3	_TYGFHFTTPALVVEK_	_TYGFHFTTPALVVEK_	570.635	570.635	576.85
Not Defined	A210305_bc_hela_200ng_100min_dia_standard_py3_1017	NA	A210305_bc_hela_200ng_100min_dia_standard_py3_1017.d	1	O43237	O43237	-73.1525	-80.4895	1.2909e-75	3.09296e-12	2.51203e-77	6.65676e-14	15	440.22	TYGFHFTTPALVVEK	Stripped Sequence	TRUE	0	TYGFHFTTPALVVEK	7	2	FALSE	_TYGFHFTTPALVVEK_	64.2823	FALSE	_TYGFHFTTPALVVEK_	_TYGFHFTTPALVVEK_	no group specified	LABEL_FREE	FALSE	NaN	4.58301e-10	3.34634e-06	61.6905	64.4351	61.5806	0.000309527	0.000924682	5.52439e-07	3.34634e-06	FALSE	NaN	38.8964	38.8964	TRUE	TRUE	-18.3546	2	_TYGFHFTTPALVVEK_	_TYGFHFTTPALVVEK_	855.448	855.449	38.8964
Not Defined	A210305_bc_hela_200ng_100min_dia_standard_py3_1017	NA	A210305_bc_hela_200ng_100min_dia_standard_py3_1017.d	1	O43237	O43237	-73.1525	-80.4895	1.2909e-75	3.09296e-12	2.51203e-77	6.65676e-14	15	440.22	PWTVMESLQK	Stripped Sequence	TRUE	0	PWTVMESLQK	8	1	FALSE	_PWTVMESLQK_	47.6708	FALSE	_PWTVMESLQK_	_PWTVMESLQK_	no group specified	LABEL_FREE	FALSE	NaN	4.26638e-21	5.10872e-07	50.1617	47.6701	50.1621	1.70291e-07	5.10872e-07	1.06225e-43	1.02852e-33	FALSE	NaN	476.205	476.205	TRUE	TRUE	-10.9693	2	_PWTVMESLQK_	_PWTVMESLQK_	609.813	609.813	476.205
Not Defined	A210305_bc_hela_200ng_100min_dia_standard_py3_1017	NA	A210305_bc_hela_200ng_100min_dia_standard_py3_1017.d	1	O43237	O43237	-73.1525	-80.4895	1.2909e-75	3.09296e-12	2.51203e-77	6.65676e-14	15	440.22	ELAAEDEQVFLMK	Stripped Sequence	TRUE	0	ELAAEDEQVFLMK	9	1	FALSE	_ELAAEDEQVFLMK_	60.5967	FALSE	_ELAAEDEQVFLMK_	_ELAAEDEQVFLMK_	no group specified	LABEL_FREE	FALSE	NaN	1.53103e-19	6.36389e-07	58.8889	60.4691	58.9799	2.12303e-07	6.36389e-07	1.4884e-39	5.18608e-10	FALSE	NaN	444.803	444.803	TRUE	TRUE	-11.8262	2	_ELAAEDEQVFLMK_	_ELAAEDEQVFLMK_	761.877	761.877	444.803
Not Defined	A210305_bc_hela_200ng_100min_dia_standard_py3_1017	NA	A210305_bc_hela_200ng_100min_dia_standard_py3_1017.d	1	O43237	O43237	-73.1525	-80.4895	1.2909e-75	3.09296e-12	2.51203e-77	6.65676e-14	15	440.22	DFQDYMEPEEGCQGSPQR	Stripped Sequence	TRUE	0	DFQDYMEPEEGCQGSPQR	10	1	FALSE	_DFQDYMEPEEGC[+57]QGSPQR_	43.0179	FALSE	_DFQDYMEPEEGC[Carbamidomethyl (C)]QGSPQR_	_DFQDYMEPEEGC[Carbamidomethyl (C)]QGSPQR_	no group specified	LABEL_FREE	FALSE	NaN	0	9.48477e-10	46.7423	42.9633	46.7907	3.16159e-10	9.48477e-10	2.43285e-68	1.1041e-44	FALSE	NaN	264.236	264.236	TRUE	TRUE	2.04201	2	_DFQDYMEPEEGC[+57]QGSPQR_	_DFQDYMEPEEGC[Carbamidomethyl (C)]QGSPQR_	1086.93	1086.93	264.236
Not Defined	A210305_bc_hela_200ng_100min_dia_standard_py3_1017	NA	A210305_bc_hela_200ng_100min_dia_standard_py3_1017.d	1	O43237	O43237	-73.1525	-80.4895	1.2909e-75	3.09296e-12	2.51203e-77	6.65676e-14	15	440.22	CDAVSVLEK	Stripped Sequence	TRUE	0	CDAVSVLEK	11	1	FALSE	_C[+57]DAVSVLEK_	12.3774	FALSE	_C[Carbamidomethyl (C)]DAVSVLEK_	_C[Carbamidomethyl (C)]DAVSVLEK_	no group specified	LABEL_FREE	FALSE	NaN	8.40258e-27	2.06178e-07	27.5179	12.2205	27.5917	6.88383e-08	2.06178e-07	1.39164e-22	3.36893e-10	FALSE	NaN	222.25	222.25	TRUE	TRUE	-8.1102	2	_C[+57]DAVSVLEK_	_C[Carbamidomethyl (C)]DAVSVLEK_	510.755	510.755	222.25
Not Defined	A210305_bc_hela_200ng_100min_dia_standard_py3_1017	NA	A210305_bc_hela_200ng_100min_dia_standard_py3_1017.d	1	O43237	O43237	-73.1525	-80.4895	1.2909e-75	3.09296e-12	2.51203e-77	6.65676e-14	15	440.22	DEHLDFIQSHLR	Stripped Sequence	TRUE	0	DEHLDFIQSHLR	12	2	FALSE	_DEHLDFIQSHLR_	38.0504	FALSE	_DEHLDFIQSHLR_	_DEHLDFIQSHLR_	no group specified	LABEL_FREE	FALSE	NaN	2.04319e-35	4.17972e-08	43.1844	37.6481	43.4423	1.39324e-08	4.17972e-08	1.22686e-53	3.43178e-39	FALSE	NaN	138.139	138.139	TRUE	TRUE	-4.37656	3	_DEHLDFIQSHLR_	_DEHLDFIQSHLR_	503.92	503.919	138.139
Not Defined	A210305_bc_hela_200ng_100min_dia_standard_py3_1017	NA	A210305_bc_hela_200ng_100min_dia_standard_py3_1017.d	1	O43237	O43237	-73.1525	-80.4895	1.2909e-75	3.09296e-12	2.51203e-77	6.65676e-14	15	440.22	DEHLDFIQSHLR	Stripped Sequence	TRUE	0	DEHLDFIQSHLR	12	2	FALSE	_DEHLDFIQSHLR_	38.0504	FALSE	_DEHLDFIQSHLR_	_DEHLDFIQSHLR_	no group specified	LABEL_FREE	FALSE	NaN	0.00139933	3.35631e-05	43.1904	37.6577	43.4423	6.94435e-05	0.000167074	7.69304e-06	3.35631e-05	FALSE	NaN	56.2393	56.2393	TRUE	TRUE	-29.915	2	_DEHLDFIQSHLR_	_DEHLDFIQSHLR_	755.376	755.377	56.2393
Not Defined	A210305_bc_hela_200ng_100min_dia_standard_py3_1017	NA	A210305_bc_hela_200ng_100min_dia_standard_py3_1017.d	1	O43237	O43237	-73.1525	-80.4895	1.2909e-75	3.09296e-12	2.51203e-77	6.65676e-14	15	440.22	NLDLLYK	Stripped Sequence	TRUE	0	NLDLLYK	13	1	FALSE	_NLDLLYK_	35.2541	FALSE	_NLDLLYK_	_NLDLLYK_	no group specified	LABEL_FREE	FALSE	NaN	1.10935e-19	6.24376e-07	41.5546	35.2426	41.5637	2.08822e-07	6.24376e-07	2.66973e-11	2.06424e-09	FALSE	NaN	100.056	100.056	TRUE	TRUE	-11.7474	2	_NLDLLYK_	_NLDLLYK_	439.753	439.752	100.056
Not Defined	A210305_bc_hela_200ng_100min_dia_standard_py3_1017	NA	A210305_bc_hela_200ng_100min_dia_standard_py3_1017.d	1	O43242	O43242	-75.3995	-79.1141	3.04326e-61	3.57357e-14	3.24711e-63	9.19463e-16	27	792.818	SVFPEQANNNEWAR	Stripped Sequence	TRUE	0	SVFPEQANNNEWAR	1	1	TRUE	_SVFPEQANNNEWAR_	35.379	FALSE	_SVFPEQANNNEWAR_	_SVFPEQANNNEWAR_	no group specified	LABEL_FREE	FALSE	NaN	5.66163e-23	3.85631e-07	41.6767	35.3964	41.6629	1.28544e-07	3.85631e-07	6.58974e-44	8.25764e-21	FALSE	NaN	6043.83	6043.83	TRUE	TRUE	-9.98394	2	_SVFPEQANNNEWAR_	_SVFPEQANNNEWAR_	831.387	831.388	6043.83
Not Defined	A210305_bc_hela_200ng_100min_dia_standard_py3_1017	NA	A210305_bc_hela_200ng_100min_dia_standard_py3_1017.d	1	O43242	O43242	-75.3995	-79.1141	3.04326e-61	3.57357e-14	3.24711e-63	9.19463e-16	27	792.818	FNQVLDQFGEK	Stripped Sequence	TRUE	0	FNQVLDQFGEK	2	1	TRUE	_FNQVLDQFGEK_	39.6688	FALSE	_FNQVLDQFGEK_	_FNQVLDQFGEK_	no group specified	LABEL_FREE	FALSE	NaN	1.5933e-29	1.27784e-07	44.4475	39.6756	44.4436	4.25947e-08	1.27784e-07	1.00796e-60	5.01891e-45	FALSE	NaN	5842.74	5842.74	TRUE	TRUE	-6.86751	2	_FNQVLDQFGEK_	_FNQVLDQFGEK_	662.83	662.831	5842.74
Not Defined	A210305_bc_hela_200ng_100min_dia_standard_py3_1017	NA	A210305_bc_hela_200ng_100min_dia_standard_py3_1017.d	1	O43242	O43242	-75.3995	-79.1141	3.04326e-61	3.57357e-14	3.24711e-63	9.19463e-16	27	792.818	AIQLEYSEAR	Stripped Sequence	TRUE	0	AIQLEYSEAR	3	1	TRUE	_AIQLEYSEAR_	17.2933	FALSE	_AIQLEYSEAR_	_AIQLEYSEAR_	no group specified	LABEL_FREE	FALSE	NaN	2.02019e-08	5.45602e-06	30.5775	17.3893	30.514	1.81867e-06	5.45602e-06	1.2508e-26	5.11762e-24	FALSE	NaN	5284.42	5284.42	TRUE	TRUE	-19.9298	2	_AIQLEYSEAR_	_AIQLEYSEAR_	590.304	590.304	5284.42
Not Defined	A210305_bc_hela_200ng_100min_dia_standard_py3_1017	NA	A210305_bc_hela_200ng_100min_dia_standard_py3_1017.d	1	O43242	O43242	-75.3995	-79.1141	3.04326e-61	3.57357e-14	3.24711e-63	9.19463e-16	27	792.818	EMIDIYSTR	Stripped Sequence	TRUE	0	EMIDIYSTR	4	1	FALSE	_EMIDIYSTR_	34.1645	FALSE	_EMIDIYSTR_	_EMIDIYSTR_	no group specified	LABEL_FREE	FALSE	NaN	2.9147e-43	8.2935e-09	40.6141	34.1317	40.6397	2.7645e-09	8.2935e-09	8.07971e-25	4.77656e-16	FALSE	NaN	5433.12	5433.12	TRUE	TRUE	-1.38166	2	_EMIDIYSTR_	_EMIDIYSTR_	564.274	564.274	5433.12
Not Defined	A210305_bc_hela_200ng_100min_dia_standard_py3_1017	NA	A210305_bc_hela_200ng_100min_dia_standard_py3_1017.d	1	O43242	O43242	-75.3995	-79.1141	3.04326e-61	3.57357e-14	3.24711e-63	9.19463e-16	27	792.818	AVQGFFTSNNATR	Stripped Sequence	TRUE	0	AVQGFFTSNNATR	5	1	FALSE	_AVQGFFTSNNATR_	21.6125	FALSE	_AVQGFFTSNNATR_	_AVQGFFTSNNATR_	no group specified	LABEL_FREE	FALSE	NaN	1.14206e-42	9.41671e-09	33.0654	21.5298	33.1267	3.1389e-09	9.41671e-09	3.28524e-31	2.51957e-26	FALSE	NaN	4421.15	4421.15	TRUE	TRUE	-1.5977	2	_AVQGFFTSNNATR_	_AVQGFFTSNNATR_	706.849	706.85	4421.15
Not Defined	A210305_bc_hela_200ng_100min_dia_standard_py3_1017	NA	A210305_bc_hela_200ng_100min_dia_standard_py3_1017.d	1	O43242	O43242	-75.3995	-79.1141	3.04326e-61	3.57357e-14	3.24711e-63	9.19463e-16	27	792.818	EPQLAFHQR	Stripped Sequence	TRUE	0	EPQLAFHQR	6	1	FALSE	_EPQLAFHQR_	-6.43485	FALSE	_EPQLAFHQR_	_EPQLAFHQR_	no group specified	LABEL_FREE	FALSE	NaN	2.96112e-20	5.76615e-07	18.0636	-6.74464	18.24	1.92205e-07	5.76615e-07	8.4097e-26	1.65684e-23	FALSE	NaN	4414.36	4414.36	TRUE	TRUE	-11.428	2	_EPQLAFHQR_	_EPQLAFHQR_	563.294	563.294	4414.36
Not Defined	A210305_bc_hela_200ng_100min_dia_standard_py3_1017	NA	A210305_bc_hela_200ng_100min_dia_standard_py3_1017.d	1	O43242	O43242	-75.3995	-79.1141	3.04326e-61	3.57357e-14	3.24711e-63	9.19463e-16	27	792.818	ELDTVTLEDIK	Stripped Sequence	TRUE	0	ELDTVTLEDIK	7	1	FALSE	_ELDTVTLEDIK_	50.0451	FALSE	_ELDTVTLEDIK_	_ELDTVTLEDIK_	no group specified	LABEL_FREE	FALSE	NaN	1.50997e-21	4.78376e-07	52.061	50.2701	51.8872	1.59459e-07	4.78376e-07	4.17912e-73	4.97564e-40	FALSE	NaN	4026.89	4026.89	TRUE	TRUE	-10.7279	2	_ELDTVTLEDIK_	_ELDTVTLEDIK_	638.338	638.338	4026.89
Not Defined	A210305_bc_hela_200ng_100min_dia_standard_py3_1017	NA	A210305_bc_hela_200ng_100min_dia_standard_py3_1017.d	1	O43242	O43242	-75.3995	-79.1141	3.04326e-61	3.57357e-14	3.24711e-63	9.19463e-16	27	792.818	ISLADIAQK	Stripped Sequence	TRUE	0	ISLADIAQK	8	1	FALSE	_ISLADIAQK_	35.0551	FALSE	_ISLADIAQK_	_ISLADIAQK_	no group specified	LABEL_FREE	FALSE	NaN	2.5988e-16	9.5554e-07	41.5651	35.2558	41.4057	3.18513e-07	9.5554e-07	4.06166e-33	7.6699e-26	FALSE	NaN	3660.41	3660.41	TRUE	TRUE	-13.7486	2	_ISLADIAQK_	_ISLADIAQK_	479.782	479.782	3660.41
Not Defined	A210305_bc_hela_200ng_100min_dia_standard_py3_1017	NA	A210305_bc_hela_200ng_100min_dia_standard_py3_1017.d	1	O43242	O43242	-75.3995	-79.1141	3.04326e-61	3.57357e-14	3.24711e-63	9.19463e-16	27	792.818	AKPPPGGGEQEPPPPPAPQDVEMK	Stripped Sequence	TRUE	1	AKPPPGGGEQEPPPPPAPQDVEMK	9	2	FALSE	_AKPPPGGGEQEPPPPPAPQDVEMK_	20.1724	FALSE	_AKPPPGGGEQEPPPPPAPQDVEMK_	_AKPPPGGGEQEPPPPPAPQDVEMK_	no group specified	LABEL_FREE	FALSE	NaN	2.50747e-29	1.32398e-07	32.4476	20.6273	32.1732	4.41326e-08	1.32398e-07	1.1431e-50	7.5343e-25	FALSE	NaN	2726.72	2726.72	TRUE	TRUE	-6.95525	3	_AKPPPGGGEQEPPPPPAPQDVEMK_	_AKPPPGGGEQEPPPPPAPQDVEMK_	817.406	817.406	2726.72
Not Defined	A210305_bc_hela_200ng_100min_dia_standard_py3_1017	NA	A210305_bc_hela_200ng_100min_dia_standard_py3_1017.d	1	O43242	O43242	-75.3995	-79.1141	3.04326e-61	3.57357e-14	3.24711e-63	9.19463e-16	27	792.818	AKPPPGGGEQEPPPPPAPQDVEMK	Stripped Sequence	TRUE	1	AKPPPGGGEQEPPPPPAPQDVEMK	9	2	FALSE	_AKPPPGGGEQEPPPPPAPQDVEM[+16]K_	20.2292	FALSE	_AKPPPGGGEQEPPPPPAPQDVEM[Oxidation (M)]K_	_AKPPPGGGEQEPPPPPAPQDVEM[Oxidation (M)]K_	no group specified	LABEL_FREE	FALSE	NaN	0.00277495	5.6522e-05	32.4175	20.5802	32.2055	2.67995e-05	5.6522e-05	9.05372e-09	2.38673e-05	FALSE	NaN	384.645	384.645	TRUE	TRUE	-32.9384	3	_AKPPPGGGEQEPPPPPAPQDVEM[+16]K_	_AKPPPGGGEQEPPPPPAPQDVEM[Oxidation (M)]K_	822.737	822.738	384.645
Not Defined	A210305_bc_hela_200ng_100min_dia_standard_py3_1017	NA	A210305_bc_hela_200ng_100min_dia_standard_py3_1017.d	1	O43242	O43242	-75.3995	-79.1141	3.04326e-61	3.57357e-14	3.24711e-63	9.19463e-16	27	792.818	DGVIEASINHEK	Stripped Sequence	TRUE	0	DGVIEASINHEK	10	2	FALSE	_DGVIEASINHEK_	3.02303	FALSE	_DGVIEASINHEK_	_DGVIEASINHEK_	no group specified	LABEL_FREE	FALSE	NaN	5.0291e-35	4.51575e-08	22.8281	3.05031	22.8123	1.50525e-08	4.51575e-08	4.46011e-53	4.38316e-33	FALSE	NaN	2090.03	2090.03	TRUE	TRUE	-4.53466	2	_DGVIEASINHEK_	_DGVIEASINHEK_	656.331	656.331	2090.03
Not Defined	A210305_bc_hela_200ng_100min_dia_standard_py3_1017	NA	A210305_bc_hela_200ng_100min_dia_standard_py3_1017.d	1	O43242	O43242	-75.3995	-79.1141	3.04326e-61	3.57357e-14	3.24711e-63	9.19463e-16	27	792.818	DGVIEASINHEK	Stripped Sequence	TRUE	0	DGVIEASINHEK	10	2	FALSE	_DGVIEASINHEK_	3.02303	FALSE	_DGVIEASINHEK_	_DGVIEASINHEK_	no group specified	LABEL_FREE	FALSE	NaN	3.28117e-33	6.41786e-08	22.8364	3.06453	22.8123	2.13943e-08	6.41786e-08	1.07729e-16	4.30367e-12	FALSE	NaN	27.7306	27.7306	TRUE	TRUE	-5.28072	3	_DGVIEASINHEK_	_DGVIEASINHEK_	437.889	437.889	27.7306
Not Defined	A210305_bc_hela_200ng_100min_dia_standard_py3_1017	NA	A210305_bc_hela_200ng_100min_dia_standard_py3_1017.d	1	O43242	O43242	-75.3995	-79.1141	3.04326e-61	3.57357e-14	3.24711e-63	9.19463e-16	27	792.818	EQQDLEFAK	Stripped Sequence	TRUE	0	EQQDLEFAK	11	1	FALSE	_EQQDLEFAK_	4.56838	FALSE	_EQQDLEFAK_	_EQQDLEFAK_	no group specified	LABEL_FREE	FALSE	NaN	1.36705e-31	8.73e-08	23.7814	5.09013	23.5689	2.91e-08	8.73e-08	6.41697e-19	7.43274e-18	FALSE	NaN	2618.73	2618.73	TRUE	TRUE	-5.9655	2	_EQQDLEFAK_	_EQQDLEFAK_	554.269	554.269	2618.73
Not Defined	A210305_bc_hela_200ng_100min_dia_standard_py3_1017	NA	A210305_bc_hela_200ng_100min_dia_standard_py3_1017.d	1	O43242	O43242	-75.3995	-79.1141	3.04326e-61	3.57357e-14	3.24711e-63	9.19463e-16	27	792.818	ISDDLMQK	Stripped Sequence	TRUE	0	ISDDLMQK	12	1	FALSE	_ISDDLMQK_	2.33034	FALSE	_ISDDLMQK_	_ISDDLMQK_	no group specified	LABEL_FREE	FALSE	NaN	2.39565e-17	8.45386e-07	22.3542	2.24004	22.4068	2.81856e-07	8.45386e-07	1.25664e-19	1.83322e-10	FALSE	NaN	2088.58	2088.58	TRUE	TRUE	-13.1089	2	_ISDDLMQK_	_ISDDLMQK_	475.237	475.236	2088.58
Not Defined	A210305_bc_hela_200ng_100min_dia_standard_py3_1017	NA	A210305_bc_hela_200ng_100min_dia_standard_py3_1017.d	1	O43242	O43242	-75.3995	-79.1141	3.04326e-61	3.57357e-14	3.24711e-63	9.19463e-16	27	792.818	APQHTAVGFK	Stripped Sequence	TRUE	0	APQHTAVGFK	13	1	FALSE	_APQHTAVGFK_	-29.0428	FALSE	_APQHTAVGFK_	_APQHTAVGFK_	no group specified	LABEL_FREE	FALSE	NaN	1.12495e-22	4.03551e-07	9.54552	-28.9363	9.50649	1.34517e-07	4.03551e-07	2.56118e-26	1.07773e-23	FALSE	NaN	1343.85	1343.85	TRUE	TRUE	-10.1372	2	_APQHTAVGFK_	_APQHTAVGFK_	528.285	528.285	1343.85
Not Defined	A210305_bc_hela_200ng_100min_dia_standard_py3_1017	NA	A210305_bc_hela_200ng_100min_dia_standard_py3_1017.d	1	O43242	O43242	-75.3995	-79.1141	3.04326e-61	3.57357e-14	3.24711e-63	9.19463e-16	27	792.818	LQLDSPEDAEFIVAK	Stripped Sequence	TRUE	0	LQLDSPEDAEFIVAK	14	1	FALSE	_LQLDSPEDAEFIVAK_	69.0305	FALSE	_LQLDSPEDAEFIVAK_	_LQLDSPEDAEFIVAK_	no group specified	LABEL_FREE	FALSE	NaN	2.45413e-25	2.64167e-07	64.7378	68.9439	64.8037	8.80557e-08	2.64167e-07	6.38959e-47	3.50132e-42	FALSE	NaN	1296.32	1296.32	TRUE	TRUE	-8.80828	2	_LQLDSPEDAEFIVAK_	_LQLDSPEDAEFIVAK_	837.933	837.934	1296.32
Not Defined	A210305_bc_hela_200ng_100min_dia_standard_py3_1017	NA	A210305_bc_hela_200ng_100min_dia_standard_py3_1017.d	1	O43242	O43242	-75.3995	-79.1141	3.04326e-61	3.57357e-14	3.24711e-63	9.19463e-16	27	792.818	NYLHYSLYDQAEK	Stripped Sequence	TRUE	0	NYLHYSLYDQAEK	15	2	FALSE	_NYLHYSLYDQAEK_	28.0584	FALSE	_NYLHYSLYDQAEK_	_NYLHYSLYDQAEK_	no group specified	LABEL_FREE	FALSE	NaN	1.64066e-29	1.2807e-07	36.7122	28.0236	36.7416	4.269e-08	1.2807e-07	5.64995e-40	6.53804e-35	FALSE	NaN	852.19	852.19	TRUE	TRUE	-6.87317	3	_NYLHYSLYDQAEK_	_NYLHYSLYDQAEK_	548.595	548.595	852.19
Not Defined	A210305_bc_hela_200ng_100min_dia_standard_py3_1017	NA	A210305_bc_hela_200ng_100min_dia_standard_py3_1017.d	1	O43242	O43242	-75.3995	-79.1141	3.04326e-61	3.57357e-14	3.24711e-63	9.19463e-16	27	792.818	NYLHYSLYDQAEK	Stripped Sequence	TRUE	0	NYLHYSLYDQAEK	15	2	FALSE	_NYLHYSLYDQAEK_	28.0584	FALSE	_NYLHYSLYDQAEK_	_NYLHYSLYDQAEK_	no group specified	LABEL_FREE	FALSE	NaN	0	1.97318e-09	36.7033	28.0132	36.7416	6.57728e-10	1.97318e-09	2.13496e-51	1.27887e-44	FALSE	NaN	213.726	213.726	TRUE	TRUE	0.945746	2	_NYLHYSLYDQAEK_	_NYLHYSLYDQAEK_	822.389	822.39	213.726
Not Defined	A210305_bc_hela_200ng_100min_dia_standard_py3_1017	NA	A210305_bc_hela_200ng_100min_dia_standard_py3_1017.d	1	O43242	O43242	-75.3995	-79.1141	3.04326e-61	3.57357e-14	3.24711e-63	9.19463e-16	27	792.818	EEAATGGGSTGEADGK	Stripped Sequence	TRUE	0	EEAATGGGSTGEADGK	16	1	FALSE	_EEAATGGGSTGEADGK_	-38.3475	FALSE	_EEAATGGGSTGEADGK_	_EEAATGGGSTGEADGK_	no group specified	LABEL_FREE	FALSE	NaN	2.66535e-31	9.21902e-08	6.72492	-37.8227	6.5771	3.07301e-08	9.21902e-08	5.70643e-53	1.30395e-30	FALSE	NaN	890.744	890.744	TRUE	TRUE	-6.09009	2	_EEAATGGGSTGEADGK_	_EEAATGGGSTGEADGK_	718.81	718.811	890.744
Not Defined	A210305_bc_hela_200ng_100min_dia_standard_py3_1017	NA	A210305_bc_hela_200ng_100min_dia_standard_py3_1017.d	1	O43242	O43242	-75.3995	-79.1141	3.04326e-61	3.57357e-14	3.24711e-63	9.19463e-16	27	792.818	MISLSYSR	Stripped Sequence	TRUE	0	MISLSYSR	17	1	FALSE	_MISLSYSR_	21.7114	FALSE	_MISLSYSR_	_MISLSYSR_	no group specified	LABEL_FREE	FALSE	NaN	0	3.82602e-09	33.2113	21.7268	33.1999	2.07085e-08	5.82993e-08	5.84279e-14	3.82602e-09	FALSE	NaN	768.224	768.224	TRUE	TRUE	-0.101013	2	_MISLSYSR_	_MISLSYSR_	478.747	478.747	768.224
Not Defined	A210305_bc_hela_200ng_100min_dia_standard_py3_1017	NA	A210305_bc_hela_200ng_100min_dia_standard_py3_1017.d	1	O43242	O43242	-75.3995	-79.1141	3.04326e-61	3.57357e-14	3.24711e-63	9.19463e-16	27	792.818	VYEFLDK	Stripped Sequence	TRUE	0	VYEFLDK	18	1	FALSE	_VYEFLDK_	24.6991	FALSE	_VYEFLDK_	_VYEFLDK_	no group specified	LABEL_FREE	FALSE	NaN	1.77153e-27	1.83521e-07	35.0135	24.9014	34.9134	6.11737e-08	1.83521e-07	7.05853e-25	2.87963e-23	FALSE	NaN	692.265	692.265	TRUE	TRUE	-7.79531	2	_VYEFLDK_	_VYEFLDK_	457.237	457.236	692.265
Not Defined	A210305_bc_hela_200ng_100min_dia_standard_py3_1017	NA	A210305_bc_hela_200ng_100min_dia_standard_py3_1017.d	1	O43242	O43242	-75.3995	-79.1141	3.04326e-61	3.57357e-14	3.24711e-63	9.19463e-16	27	792.818	LNHYVLYK	Stripped Sequence	TRUE	0	LNHYVLYK	19	1	FALSE	_LNHYVLYK_	-4.6276	FALSE	_LNHYVLYK_	_LNHYVLYK_	no group specified	LABEL_FREE	FALSE	NaN	3.23125e-33	6.41011e-08	19.3486	-4.54962	19.3065	2.1367e-08	6.41011e-08	3.71011e-29	1.40043e-27	FALSE	NaN	299.562	299.562	TRUE	TRUE	-5.27794	2	_LNHYVLYK_	_LNHYVLYK_	525.293	525.292	299.562
Not Defined	A210305_bc_hela_200ng_100min_dia_standard_py3_1017	NA	A210305_bc_hela_200ng_100min_dia_standard_py3_1017.d	1	O43242	O43242	-75.3995	-79.1141	3.04326e-61	3.57357e-14	3.24711e-63	9.19463e-16	27	792.818	CYYYHAR	Stripped Sequence	TRUE	0	CYYYHAR	20	1	FALSE	_C[+57]YYYHAR_	-30.396	FALSE	_C[Carbamidomethyl (C)]YYYHAR_	_C[Carbamidomethyl (C)]YYYHAR_	no group specified	LABEL_FREE	FALSE	NaN	1.25289e-16	9.20845e-07	8.89539	-30.6559	8.99483	3.07798e-07	9.20845e-07	1.09227e-30	2.54814e-09	FALSE	NaN	160.816	160.816	TRUE	TRUE	-13.5502	2	_C[+57]YYYHAR_	_C[Carbamidomethyl (C)]YYYHAR_	516.721	516.721	160.816
Not Defined	A210305_bc_hela_200ng_100min_dia_standard_py3_1017	NA	A210305_bc_hela_200ng_100min_dia_standard_py3_1017.d	1	O43242	O43242	-75.3995	-79.1141	3.04326e-61	3.57357e-14	3.24711e-63	9.19463e-16	27	792.818	SLMPYFLLTQAVR	Stripped Sequence	TRUE	0	SLMPYFLLTQAVR	21	1	FALSE	_SLMPYFLLTQAVR_	110.996	FALSE	_SLMPYFLLTQAVR_	_SLMPYFLLTQAVR_	no group specified	LABEL_FREE	FALSE	NaN	2.62415e-33	6.30338e-08	87.8175	111.205	87.78	2.10113e-08	6.30338e-08	6.67809e-58	1.18059e-28	FALSE	NaN	188.7	188.7	TRUE	TRUE	-5.24028	2	_SLMPYFLLTQAVR_	_SLMPYFLLTQAVR_	769.924	769.924	188.7
Not Defined	A210305_bc_hela_200ng_100min_dia_standard_py3_1017	NA	A210305_bc_hela_200ng_100min_dia_standard_py3_1017.d	1	O43242	O43242	-75.3995	-79.1141	3.04326e-61	3.57357e-14	3.24711e-63	9.19463e-16	27	792.818	HDADGQATLLNLLLR	Stripped Sequence	TRUE	0	HDADGQATLLNLLLR	22	2	FALSE	_HDADGQATLLNLLLR_	93.8448	FALSE	_HDADGQATLLNLLLR_	_HDADGQATLLNLLLR_	no group specified	LABEL_FREE	FALSE	NaN	0	3.66455e-10	80.2924	93.7621	80.3708	1.22152e-10	3.66455e-10	7.36324e-57	8.45285e-43	FALSE	NaN	102.207	102.207	TRUE	TRUE	3.4174	3	_HDADGQATLLNLLLR_	_HDADGQATLLNLLLR_	550.637	550.637	102.207
Not Defined	A210305_bc_hela_200ng_100min_dia_standard_py3_1017	NA	A210305_bc_hela_200ng_100min_dia_standard_py3_1017.d	1	O43242	O43242	-75.3995	-79.1141	3.04326e-61	3.57357e-14	3.24711e-63	9.19463e-16	27	792.818	HDADGQATLLNLLLR	Stripped Sequence	TRUE	0	HDADGQATLLNLLLR	22	2	FALSE	_HDADGQATLLNLLLR_	93.8448	FALSE	_HDADGQATLLNLLLR_	_HDADGQATLLNLLLR_	no group specified	LABEL_FREE	FALSE	NaN	6.2764e-09	4.97797e-06	80.3186	93.7897	80.3708	0.000205663	0.000350939	4.97797e-06	0.000261073	FALSE	NaN	15.1014	15.1014	TRUE	TRUE	-19.4187	2	_HDADGQATLLNLLLR_	_HDADGQATLLNLLLR_	825.452	825.453	15.1014
Not Defined	A210305_bc_hela_200ng_100min_dia_standard_py3_1017	NA	A210305_bc_hela_200ng_100min_dia_standard_py3_1017.d	1	O43242	O43242	-75.3995	-79.1141	3.04326e-61	3.57357e-14	3.24711e-63	9.19463e-16	27	792.818	EREQQDLEFAK	Stripped Sequence	TRUE	1	EREQQDLEFAK	23	1	FALSE	_EREQQDLEFAK_	-5.58625	FALSE	_EREQQDLEFAK_	_EREQQDLEFAK_	no group specified	LABEL_FREE	FALSE	NaN	2.55878e-13	1.31098e-06	18.6992	-5.65148	18.7381	4.36994e-07	1.31098e-06	1.41767e-26	2.60426e-17	FALSE	NaN	27.5294	27.5294	TRUE	TRUE	-15.7587	2	_EREQQDLEFAK_	_EREQQDLEFAK_	696.841	696.842	27.5294
Not Defined	A210305_bc_hela_200ng_100min_dia_standard_py3_1017	NA	A210305_bc_hela_200ng_100min_dia_standard_py3_1017.d	1	O43251	O43251	-74.9938	-75.9562	1.02513e-63	1.43967e-19	1.1836e-65	7.65087e-21	8	500.871	LHVSNIPFR	Stripped Sequence	FALSE	0	LHVSNIPFR	1	1	TRUE	_LHVSNIPFR_	18.9628	FALSE	_LHVSNIPFR_	_LHVSNIPFR_	no group specified	LABEL_FREE	FALSE	NaN	3.40854e-38	2.39382e-08	31.6253	19.0687	31.5688	7.9794e-09	2.39382e-08	6.29091e-27	2.0377e-24	FALSE	NaN	1326.14	1326.14	TRUE	TRUE	-3.27963	2	_LHVSNIPFR_	_LHVSNIPFR_	541.809	541.809	1326.14
Not Defined	A210305_bc_hela_200ng_100min_dia_standard_py3_1017	NA	A210305_bc_hela_200ng_100min_dia_standard_py3_1017.d	1	O43251	O43251	-74.9938	-75.9562	1.02513e-63	1.43967e-19	1.1836e-65	7.65087e-21	8	500.871	IEVNNATAR	Stripped Sequence	FALSE	0	IEVNNATAR	2	1	TRUE	_IEVNNATAR_	-22.1976	FALSE	_IEVNNATAR_	_IEVNNATAR_	no group specified	LABEL_FREE	FALSE	NaN	1.17765e-34	4.85162e-08	11.86	-22.1173	11.8355	1.61721e-08	4.85162e-08	6.89243e-24	1.87645e-18	FALSE	NaN	969.638	969.638	TRUE	TRUE	-4.68488	2	_IEVNNATAR_	_IEVNNATAR_	494.265	494.265	969.638
Not Defined	A210305_bc_hela_200ng_100min_dia_standard_py3_1017	NA	A210305_bc_hela_200ng_100min_dia_standard_py3_1017.d	1	O43251	O43251	-74.9938	-75.9562	1.02513e-63	1.43967e-19	1.1836e-65	7.65087e-21	8	500.871	LHGTVVEGR	Stripped Sequence	FALSE	0	LHGTVVEGR	3	1	TRUE	_LHGTVVEGR_	-34.1608	FALSE	_LHGTVVEGR_	_LHGTVVEGR_	no group specified	LABEL_FREE	FALSE	NaN	1.79598e-32	7.3869e-08	7.72208	-34.0953	7.70101	2.4623e-08	7.3869e-08	4.55751e-44	5.86222e-34	FALSE	NaN	954.645	954.645	TRUE	TRUE	-5.59054	2	_LHGTVVEGR_	_LHGTVVEGR_	484.27	484.269	954.645
Not Defined	A210305_bc_hela_200ng_100min_dia_standard_py3_1017	NA	A210305_bc_hela_200ng_100min_dia_standard_py3_1017.d	1	O43251	O43251	-74.9938	-75.9562	1.02513e-63	1.43967e-19	1.1836e-65	7.65087e-21	8	500.871	FRDPDLR	Stripped Sequence	FALSE	1	FRDPDLR	4	1	FALSE	_FRDPDLR_	-15.0088	FALSE	_FRDPDLR_	_FRDPDLR_	no group specified	LABEL_FREE	FALSE	NaN	1.02934e-20	5.39816e-07	14.8142	-15.0391	14.827	1.8069e-07	5.39816e-07	9.66535e-23	2.25508e-09	FALSE	NaN	631.777	631.777	TRUE	TRUE	-11.1764	2	_FRDPDLR_	_FRDPDLR_	459.743	459.743	631.777
Not Defined	A210305_bc_hela_200ng_100min_dia_standard_py3_1017	NA	A210305_bc_hela_200ng_100min_dia_standard_py3_1017.d	1	O43251	O43251	-74.9938	-75.9562	1.02513e-63	1.43967e-19	1.1836e-65	7.65087e-21	8	500.871	MVTPYANGWK	Stripped Sequence	TRUE	0	MVTPYANGWK	5	1	FALSE	_MVTPYANGWK_	28.2743	FALSE	_MVTPYANGWK_	_MVTPYANGWK_	no group specified	LABEL_FREE	FALSE	NaN	1.91815e-27	1.84632e-07	36.7658	28.0868	36.9246	2.91772e-07	6.90682e-07	1.44019e-12	1.84632e-07	FALSE	NaN	404.151	404.151	TRUE	TRUE	-7.81129	2	_MVTPYANGWK_	_MVTPYANGWK_	583.787	583.787	404.151
Not Defined	A210305_bc_hela_200ng_100min_dia_standard_py3_1017	NA	A210305_bc_hela_200ng_100min_dia_standard_py3_1017.d	1	O43251	O43251	-74.9938	-75.9562	1.02513e-63	1.43967e-19	1.1836e-65	7.65087e-21	8	500.871	GFGFVTFENSADADR	Stripped Sequence	FALSE	0	GFGFVTFENSADADR	6	1	FALSE	_GFGFVTFENSADADR_	65.2638	FALSE	_GFGFVTFENSADADR_	_GFGFVTFENSADADR_	no group specified	LABEL_FREE	FALSE	NaN	0	3.57818e-11	62.1727	65.2119	62.201	1.19273e-11	3.57818e-11	6.31133e-75	1.58044e-61	FALSE	NaN	297.503	297.503	TRUE	TRUE	6.5753	2	_GFGFVTFENSADADR_	_GFGFVTFENSADADR_	816.868	816.869	297.503
Not Defined	A210305_bc_hela_200ng_100min_dia_standard_py3_1017	NA	A210305_bc_hela_200ng_100min_dia_standard_py3_1017.d	1	O43251	O43251	-74.9938	-75.9562	1.02513e-63	1.43967e-19	1.1836e-65	7.65087e-21	8	500.871	YAQPATATAATAAAAAAAAYSDGYGR	Stripped Sequence	TRUE	0	YAQPATATAATAAAAAAAAYSDGYGR	7	1	FALSE	_YAQPATATAATAAAAAAAAYSDGYGR_	72.2726	FALSE	_YAQPATATAATAAAAAAAAYSDGYGR_	_YAQPATATAATAAAAAAAAYSDGYGR_	no group specified	LABEL_FREE	FALSE	NaN	0	1.10128e-09	67.2495	72.3863	67.1824	3.67095e-10	1.10128e-09	4.0053e-72	1.92457e-52	FALSE	NaN	179.365	179.365	TRUE	TRUE	1.81237	3	_YAQPATATAATAAAAAAAAYSDGYGR_	_YAQPATATAATAAAAAAAAYSDGYGR_	811.387	811.389	179.365
Not Defined	A210305_bc_hela_200ng_100min_dia_standard_py3_1017	NA	A210305_bc_hela_200ng_100min_dia_standard_py3_1017.d	1	O43251	O43251	-74.9938	-75.9562	1.02513e-63	1.43967e-19	1.1836e-65	7.65087e-21	8	500.871	QMFGQFGK	Stripped Sequence	FALSE	0	QMFGQFGK	8	1	FALSE	_QMFGQFGK_	20.5467	FALSE	_QMFGQFGK_	_QMFGQFGK_	no group specified	LABEL_FREE	FALSE	NaN	0.00555962	8.35697e-05	31.8578	19.5563	32.3961	0.000148912	0.000219568	8.35697e-05	0.0001436	FALSE	NaN	178.336	178.336	TRUE	TRUE	-34.7927	2	_QMFGQFGK_	_QMFGQFGK_	471.729	471.728	178.336
Not Defined	A210305_bc_hela_200ng_100min_dia_standard_py3_1017	NA	A210305_bc_hela_200ng_100min_dia_standard_py3_1017.d	1	O43252	O43252	-72.4393	-72.4393	1.59851e-80	3.85869e-27	4.13409e-82	8.74068e-28	16	313.922	DIVPVDASYEVK	Stripped Sequence	TRUE	0	DIVPVDASYEVK	1	1	TRUE	_DIVPVDASYEVK_	46.9462	FALSE	_DIVPVDASYEVK_	_DIVPVDASYEVK_	no group specified	LABEL_FREE	FALSE	NaN	1.79789e-31	8.92766e-08	49.7336	46.9828	49.7115	2.97589e-08	8.92766e-08	2.18234e-39	1.38014e-33	FALSE	NaN	1456.32	1456.32	TRUE	TRUE	-6.01655	2	_DIVPVDASYEVK_	_DIVPVDASYEVK_	667.846	667.846	1456.32
Not Defined	A210305_bc_hela_200ng_100min_dia_standard_py3_1017	NA	A210305_bc_hela_200ng_100min_dia_standard_py3_1017.d	1	O43252	O43252	-72.4393	-72.4393	1.59851e-80	3.85869e-27	4.13409e-82	8.74068e-28	16	313.922	DDDVPLMWR	Stripped Sequence	TRUE	0	DDDVPLMWR	2	1	TRUE	_DDDVPLMWR_	62.9136	FALSE	_DDDVPLMWR_	_DDDVPLMWR_	no group specified	LABEL_FREE	FALSE	NaN	0.000253163	6.35437e-06	60.4309	62.9219	60.4238	2.11813e-06	6.35437e-06	8.69735e-12	1.22445e-11	FALSE	NaN	1622.27	1622.27	TRUE	TRUE	-24.7658	2	_DDDVPLMWR_	_DDDVPLMWR_	573.766	573.766	1622.27
Not Defined	A210305_bc_hela_200ng_100min_dia_standard_py3_1017	NA	A210305_bc_hela_200ng_100min_dia_standard_py3_1017.d	1	O43252	O43252	-72.4393	-72.4393	1.59851e-80	3.85869e-27	4.13409e-82	8.74068e-28	16	313.922	DLYEPSHGAK	Stripped Sequence	TRUE	0	DLYEPSHGAK	3	1	TRUE	_DLYEPSHGAK_	-19.0662	FALSE	_DLYEPSHGAK_	_DLYEPSHGAK_	no group specified	LABEL_FREE	FALSE	NaN	0.000205253	6.2518e-06	12.7314	-19.5777	12.9724	2.10968e-06	6.2518e-06	5.16663e-11	7.7179e-08	FALSE	NaN	1485.72	1485.72	TRUE	TRUE	-24.6496	2	_DLYEPSHGAK_	_DLYEPSHGAK_	558.77	558.77	1485.72
Not Defined	A210305_bc_hela_200ng_100min_dia_standard_py3_1017	NA	A210305_bc_hela_200ng_100min_dia_standard_py3_1017.d	1	O43252	O43252	-72.4393	-72.4393	1.59851e-80	3.85869e-27	4.13409e-82	8.74068e-28	16	313.922	GFTGIDSEYEKPEAPELVLK	Stripped Sequence	TRUE	1	GFTGIDSEYEKPEAPELVLK	4	1	FALSE	_GFTGIDSEYEKPEAPELVLK_	64.3012	FALSE	_GFTGIDSEYEKPEAPELVLK_	_GFTGIDSEYEKPEAPELVLK_	no group specified	LABEL_FREE	FALSE	NaN	5.28219e-20	5.9708e-07	61.2552	63.8596	61.5942	1.99027e-07	5.9708e-07	5.34515e-42	3.10839e-22	FALSE	NaN	685.094	685.094	TRUE	TRUE	-11.5673	3	_GFTGIDSEYEKPEAPELVLK_	_GFTGIDSEYEKPEAPELVLK_	741.379	741.38	685.094
Not Defined	A210305_bc_hela_200ng_100min_dia_standard_py3_1017	NA	A210305_bc_hela_200ng_100min_dia_standard_py3_1017.d	1	O43252	O43252	-72.4393	-72.4393	1.59851e-80	3.85869e-27	4.13409e-82	8.74068e-28	16	313.922	NLGFSPEDREENVR	Stripped Sequence	TRUE	1	NLGFSPEDREENVR	5	1	FALSE	_NLGFSPEDREENVR_	12.7418	FALSE	_NLGFSPEDREENVR_	_NLGFSPEDREENVR_	no group specified	LABEL_FREE	FALSE	NaN	3.92611e-29	1.37033e-07	27.7793	12.7539	27.7731	4.56775e-08	1.37033e-07	7.81478e-52	1.31932e-36	FALSE	NaN	662.674	662.674	TRUE	TRUE	-7.04232	3	_NLGFSPEDREENVR_	_NLGFSPEDREENVR_	554.601	554.601	662.674
Not Defined	A210305_bc_hela_200ng_100min_dia_standard_py3_1017	NA	A210305_bc_hela_200ng_100min_dia_standard_py3_1017.d	1	O43252	O43252	-72.4393	-72.4393	1.59851e-80	3.85869e-27	4.13409e-82	8.74068e-28	16	313.922	NPEFFEHR	Stripped Sequence	TRUE	0	NPEFFEHR	6	1	FALSE	_NPEFFEHR_	-4.86577	FALSE	_NPEFFEHR_	_NPEFFEHR_	no group specified	LABEL_FREE	FALSE	NaN	1.38338e-38	2.2093e-08	19.1884	-4.83488	19.1707	7.36432e-09	2.2093e-08	6.74897e-37	3.23285e-32	FALSE	NaN	675.711	675.711	TRUE	TRUE	-3.12842	2	_NPEFFEHR_	_NPEFFEHR_	538.251	538.251	675.711
Not Defined	A210305_bc_hela_200ng_100min_dia_standard_py3_1017	NA	A210305_bc_hela_200ng_100min_dia_standard_py3_1017.d	1	O43252	O43252	-72.4393	-72.4393	1.59851e-80	3.85869e-27	4.13409e-82	8.74068e-28	16	313.922	DPAGMPHPETGK	Stripped Sequence	TRUE	0	DPAGMPHPETGK	7	1	FALSE	_DPAGMPHPETGK_	-12.9353	FALSE	_DPAGMPHPETGK_	_DPAGMPHPETGK_	no group specified	LABEL_FREE	FALSE	NaN	9.42008e-24	3.41386e-07	15.6447	-13.0178	15.6766	1.13795e-07	3.41386e-07	2.78395e-59	8.00234e-45	FALSE	NaN	639.757	639.757	TRUE	TRUE	-9.58904	2	_DPAGMPHPETGK_	_DPAGMPHPETGK_	618.788	618.788	639.757
Not Defined	A210305_bc_hela_200ng_100min_dia_standard_py3_1017	NA	A210305_bc_hela_200ng_100min_dia_standard_py3_1017.d	1	O43252	O43252	-72.4393	-72.4393	1.59851e-80	3.85869e-27	4.13409e-82	8.74068e-28	16	313.922	VYWNDGLDQYR	Stripped Sequence	TRUE	0	VYWNDGLDQYR	8	1	FALSE	_VYWNDGLDQYR_	45.0039	FALSE	_VYWNDGLDQYR_	_VYWNDGLDQYR_	no group specified	LABEL_FREE	FALSE	NaN	9.59711e-34	5.79317e-08	48.4764	45.0328	48.4538	1.93106e-08	5.79317e-08	5.74792e-63	3.34855e-59	FALSE	NaN	304.612	304.612	TRUE	TRUE	-5.05898	2	_VYWNDGLDQYR_	_VYWNDGLDQYR_	714.831	714.831	304.612
Not Defined	A210305_bc_hela_200ng_100min_dia_standard_py3_1017	NA	A210305_bc_hela_200ng_100min_dia_standard_py3_1017.d	1	O43252	O43252	-72.4393	-72.4393	1.59851e-80	3.85869e-27	4.13409e-82	8.74068e-28	16	313.922	AWTVLTEYYK	Stripped Sequence	TRUE	0	AWTVLTEYYK	9	1	FALSE	_AWTVLTEYYK_	60.6317	FALSE	_AWTVLTEYYK_	_AWTVLTEYYK_	no group specified	LABEL_FREE	FALSE	NaN	0	3.50163e-10	58.9852	60.604	59.0049	1.16721e-10	3.50163e-10	1.87636e-51	5.72794e-50	FALSE	NaN	305.448	305.448	TRUE	TRUE	3.47802	2	_AWTVLTEYYK_	_AWTVLTEYYK_	637.327	637.327	305.448
Not Defined	A210305_bc_hela_200ng_100min_dia_standard_py3_1017	NA	A210305_bc_hela_200ng_100min_dia_standard_py3_1017.d	1	O43252	O43252	-72.4393	-72.4393	1.59851e-80	3.85869e-27	4.13409e-82	8.74068e-28	16	313.922	TDAETLPALK	Stripped Sequence	TRUE	0	TDAETLPALK	10	1	FALSE	_TDAETLPALK_	20.7785	FALSE	_TDAETLPALK_	_TDAETLPALK_	no group specified	LABEL_FREE	FALSE	NaN	1.77174e-22	4.15778e-07	32.7117	21.029	32.5441	1.60368e-07	4.15778e-07	6.13834e-18	6.53255e-08	FALSE	NaN	319.493	319.493	TRUE	TRUE	-10.2392	2	_TDAETLPALK_	_TDAETLPALK_	529.79	529.79	319.493
Not Defined	A210305_bc_hela_200ng_100min_dia_standard_py3_1017	NA	A210305_bc_hela_200ng_100min_dia_standard_py3_1017.d	1	O43252	O43252	-72.4393	-72.4393	1.59851e-80	3.85869e-27	4.13409e-82	8.74068e-28	16	313.922	ATNVTYQAHHVSR	Stripped Sequence	TRUE	0	ATNVTYQAHHVSR	11	2	FALSE	_ATNVTYQAHHVSR_	-34.5214	FALSE	_ATNVTYQAHHVSR_	_ATNVTYQAHHVSR_	no group specified	LABEL_FREE	FALSE	NaN	0	2.18827e-10	7.47924	-35.0005	7.60601	7.29424e-11	2.18827e-10	3.71325e-65	2.29351e-57	FALSE	NaN	215.555	215.555	TRUE	TRUE	4.10583	3	_ATNVTYQAHHVSR_	_ATNVTYQAHHVSR_	495.252	495.251	215.555
Not Defined	A210305_bc_hela_200ng_100min_dia_standard_py3_1017	NA	A210305_bc_hela_200ng_100min_dia_standard_py3_1017.d	1	O43252	O43252	-72.4393	-72.4393	1.59851e-80	3.85869e-27	4.13409e-82	8.74068e-28	16	313.922	ATNVTYQAHHVSR	Stripped Sequence	TRUE	0	ATNVTYQAHHVSR	11	2	FALSE	_ATNVTYQAHHVSR_	-34.5214	FALSE	_ATNVTYQAHHVSR_	_ATNVTYQAHHVSR_	no group specified	LABEL_FREE	FALSE	NaN	3.20017e-22	4.32454e-07	7.48278	-34.9873	7.60601	1.44151e-07	4.32454e-07	1.49238e-66	4.26135e-22	FALSE	NaN	29.2049	29.2049	TRUE	TRUE	-10.3728	2	_ATNVTYQAHHVSR_	_ATNVTYQAHHVSR_	742.374	742.374	29.2049
Not Defined	A210305_bc_hela_200ng_100min_dia_standard_py3_1017	NA	A210305_bc_hela_200ng_100min_dia_standard_py3_1017.d	1	O43252	O43252	-72.4393	-72.4393	1.59851e-80	3.85869e-27	4.13409e-82	8.74068e-28	16	313.922	NLGFSPEDR	Stripped Sequence	TRUE	0	NLGFSPEDR	12	1	FALSE	_NLGFSPEDR_	10.9653	FALSE	_NLGFSPEDR_	_NLGFSPEDR_	no group specified	LABEL_FREE	FALSE	NaN	0.00705209	0.000131677	27.3176	11.7917	26.9265	7.17016e-05	0.000131677	1.42462e-05	6.9182e-05	FALSE	NaN	256.963	256.963	TRUE	TRUE	-36.5864	2	_NLGFSPEDR_	_NLGFSPEDR_	517.749	517.748	256.963
Not Defined	A210305_bc_hela_200ng_100min_dia_standard_py3_1017	NA	A210305_bc_hela_200ng_100min_dia_standard_py3_1017.d	1	O43252	O43252	-72.4393	-72.4393	1.59851e-80	3.85869e-27	4.13409e-82	8.74068e-28	16	313.922	LSNNAQNWGMQR	Stripped Sequence	TRUE	0	LSNNAQNWGMQR	13	1	FALSE	_LSNNAQNWGMQR_	7.81778	FALSE	_LSNNAQNWGMQR_	_LSNNAQNWGMQR_	no group specified	LABEL_FREE	FALSE	NaN	0	2.38133e-12	25.1398	7.74499	25.1878	7.93776e-13	2.38133e-12	3.52352e-55	1.99647e-34	FALSE	NaN	155.824	155.824	TRUE	TRUE	10.0923	2	_LSNNAQNWGMQR_	_LSNNAQNWGMQR_	709.833	709.834	155.824
Not Defined	A210305_bc_hela_200ng_100min_dia_standard_py3_1017	NA	A210305_bc_hela_200ng_100min_dia_standard_py3_1017.d	1	O43252	O43252	-72.4393	-72.4393	1.59851e-80	3.85869e-27	4.13409e-82	8.74068e-28	16	313.922	NPVHNGHALLMQDTHK	Stripped Sequence	TRUE	0	NPVHNGHALLMQDTHK	14	1	FALSE	_NPVHNGHALLMQDTHK_	-19.6101	FALSE	_NPVHNGHALLMQDTHK_	_NPVHNGHALLMQDTHK_	no group specified	LABEL_FREE	FALSE	NaN	0	2.46849e-12	12.7559	-19.5233	12.7168	8.2283e-13	2.46849e-12	7.0209e-55	1.0077e-22	FALSE	NaN	135.676	135.676	TRUE	TRUE	10.028	3	_NPVHNGHALLMQDTHK_	_NPVHNGHALLMQDTHK_	604.637	604.637	135.676
Not Defined	A210305_bc_hela_200ng_100min_dia_standard_py3_1017	NA	A210305_bc_hela_200ng_100min_dia_standard_py3_1017.d	1	O43252	O43252	-72.4393	-72.4393	1.59851e-80	3.85869e-27	4.13409e-82	8.74068e-28	16	313.922	MVAGANFYIVGR	Stripped Sequence	TRUE	0	MVAGANFYIVGR	15	1	FALSE	_MVAGANFYIVGR_	51.3292	FALSE	_MVAGANFYIVGR_	_MVAGANFYIVGR_	no group specified	LABEL_FREE	FALSE	NaN	0.00761836	0.000213166	52.7194	51.4998	52.6436	0.000166355	0.000213166	0.000129122	0.000156778	FALSE	NaN	64.0544	64.0544	TRUE	TRUE	-39.8808	2	_MVAGANFYIVGR_	_MVAGANFYIVGR_	649.34	649.34	64.0544
Not Defined	A210305_bc_hela_200ng_100min_dia_standard_py3_1017	NA	A210305_bc_hela_200ng_100min_dia_standard_py3_1017.d	1	O43264	O43264	-74.4347	-78.7085	3.26722e-67	8.59239e-15	4.33382e-69	2.34468e-16	21	150.713	GPLAAAFSSSEVK	Stripped Sequence	TRUE	0	GPLAAAFSSSEVK	1	1	TRUE	_GPLAAAFSSSEVK_	34.2062	FALSE	_GPLAAAFSSSEVK_	_GPLAAAFSSSEVK_	no group specified	LABEL_FREE	FALSE	NaN	2.60302e-32	7.61925e-08	40.5702	34.0758	40.6725	2.53975e-08	7.61925e-08	2.02339e-17	2.69e-17	FALSE	NaN	442.501	442.501	TRUE	TRUE	-5.65869	2	_GPLAAAFSSSEVK_	_GPLAAAFSSSEVK_	632.333	632.333	442.501
Not Defined	A210305_bc_hela_200ng_100min_dia_standard_py3_1017	NA	A210305_bc_hela_200ng_100min_dia_standard_py3_1017.d	1	O43264	O43264	-74.4347	-78.7085	3.26722e-67	8.59239e-15	4.33382e-69	2.34468e-16	21	150.713	ALFQNTER	Stripped Sequence	TRUE	0	ALFQNTER	2	1	TRUE	_ALFQNTER_	-6.59186	FALSE	_ALFQNTER_	_ALFQNTER_	no group specified	LABEL_FREE	FALSE	NaN	1.7878e-13	1.28899e-06	18.2436	-6.42868	18.1494	4.29664e-07	1.28899e-06	4.95429e-23	6.86476e-14	FALSE	NaN	571.51	571.51	TRUE	TRUE	-15.647	2	_ALFQNTER_	_ALFQNTER_	489.754	489.754	571.51
Not Defined	A210305_bc_hela_200ng_100min_dia_standard_py3_1017	NA	A210305_bc_hela_200ng_100min_dia_standard_py3_1017.d	1	O43264	O43264	-74.4347	-78.7085	3.26722e-67	8.59239e-15	4.33382e-69	2.34468e-16	21	150.713	NCLVYSIPTNSSK	Stripped Sequence	TRUE	0	NCLVYSIPTNSSK	3	1	TRUE	_NC[+57]LVYSIPTNSSK_	30.4753	FALSE	_NC[Carbamidomethyl (C)]LVYSIPTNSSK_	_NC[Carbamidomethyl (C)]LVYSIPTNSSK_	no group specified	LABEL_FREE	FALSE	NaN	0	2.02362e-09	38.5396	30.591	38.4819	6.74539e-10	2.02362e-09	1.78331e-77	6.74614e-52	FALSE	NaN	348.413	348.413	TRUE	TRUE	0.90665	2	_NC[+57]LVYSIPTNSSK_	_NC[Carbamidomethyl (C)]LVYSIPTNSSK_	741.867	741.867	348.413
Not Defined	A210305_bc_hela_200ng_100min_dia_standard_py3_1017	NA	A210305_bc_hela_200ng_100min_dia_standard_py3_1017.d	1	O43264	O43264	-74.4347	-78.7085	3.26722e-67	8.59239e-15	4.33382e-69	2.34468e-16	21	150.713	ASFVTEVLAHSGR	Stripped Sequence	TRUE	0	ASFVTEVLAHSGR	4	1	FALSE	_[+42]ASFVTEVLAHSGR_	94.2868	FALSE	_[Acetyl (Protein N-term)]ASFVTEVLAHSGR_	_[Acetyl (Protein N-term)]ASFVTEVLAHSGR_	no group specified	LABEL_FREE	FALSE	NaN	0	9.33831e-10	80.7094	94.1833	80.8151	3.11277e-10	9.33831e-10	1.29214e-56	1.79154e-38	FALSE	NaN	328.016	328.016	TRUE	TRUE	2.065	2	_[+42]ASFVTEVLAHSGR_	_[Acetyl (Protein N-term)]ASFVTEVLAHSGR_	708.367	708.368	328.016
Not Defined	A210305_bc_hela_200ng_100min_dia_standard_py3_1017	NA	A210305_bc_hela_200ng_100min_dia_standard_py3_1017.d	1	O43264	O43264	-74.4347	-78.7085	3.26722e-67	8.59239e-15	4.33382e-69	2.34468e-16	21	150.713	INVPELPTPDEDNK	Stripped Sequence	TRUE	0	INVPELPTPDEDNK	5	1	FALSE	_INVPELPTPDEDNK_	50.2785	FALSE	_INVPELPTPDEDNK_	_INVPELPTPDEDNK_	no group specified	LABEL_FREE	FALSE	NaN	1.82169e-44	6.41931e-09	52.1117	50.3432	52.0668	2.13977e-09	6.41931e-09	4.23974e-71	8.21145e-44	FALSE	NaN	303.757	303.757	TRUE	TRUE	-0.94658	2	_INVPELPTPDEDNK_	_INVPELPTPDEDNK_	790.894	790.895	303.757
Not Defined	A210305_bc_hela_200ng_100min_dia_standard_py3_1017	NA	A210305_bc_hela_200ng_100min_dia_standard_py3_1017.d	1	O43264	O43264	-74.4347	-78.7085	3.26722e-67	8.59239e-15	4.33382e-69	2.34468e-16	21	150.713	ITALEDISTEDGDR	Stripped Sequence	TRUE	0	ITALEDISTEDGDR	6	1	FALSE	_ITALEDISTEDGDR_	34.7926	FALSE	_ITALEDISTEDGDR_	_ITALEDISTEDGDR_	no group specified	LABEL_FREE	FALSE	NaN	0	2.74099e-09	41.26	34.8856	41.1794	9.13663e-10	2.74099e-09	1.57869e-71	2.84271e-56	FALSE	NaN	297.714	297.714	TRUE	TRUE	0.431884	2	_ITALEDISTEDGDR_	_ITALEDISTEDGDR_	767.865	767.866	297.714
Not Defined	A210305_bc_hela_200ng_100min_dia_standard_py3_1017	NA	A210305_bc_hela_200ng_100min_dia_standard_py3_1017.d	1	O43264	O43264	-74.4347	-78.7085	3.26722e-67	8.59239e-15	4.33382e-69	2.34468e-16	21	150.713	LVLEVLQK	Stripped Sequence	TRUE	0	LVLEVLQK	7	1	FALSE	_LVLEVLQK_	43.3048	FALSE	_LVLEVLQK_	_LVLEVLQK_	no group specified	LABEL_FREE	FALSE	NaN	4.20697e-30	1.15044e-07	47.1261	43.3957	47.045	3.8348e-08	1.15044e-07	3.53931e-29	1.3956e-13	FALSE	NaN	402.97	402.97	TRUE	TRUE	-6.61169	2	_LVLEVLQK_	_LVLEVLQK_	471.305	471.305	402.97
Not Defined	A210305_bc_hela_200ng_100min_dia_standard_py3_1017	NA	A210305_bc_hela_200ng_100min_dia_standard_py3_1017.d	1	O43264	O43264	-74.4347	-78.7085	3.26722e-67	8.59239e-15	4.33382e-69	2.34468e-16	21	150.713	LSEDIDLLK	Stripped Sequence	TRUE	0	LSEDIDLLK	8	1	FALSE	_LSEDIDLLK_	46.1849	FALSE	_LSEDIDLLK_	_LSEDIDLLK_	no group specified	LABEL_FREE	FALSE	NaN	0.000209997	6.26277e-06	49.4026	46.4257	49.2609	1.81093e-05	2.42591e-05	6.26277e-06	2.38059e-05	FALSE	NaN	281.828	281.828	TRUE	TRUE	-24.6633	2	_LSEDIDLLK_	_LSEDIDLLK_	523.292	523.292	281.828
Not Defined	A210305_bc_hela_200ng_100min_dia_standard_py3_1017	NA	A210305_bc_hela_200ng_100min_dia_standard_py3_1017.d	1	O43264	O43264	-74.4347	-78.7085	3.26722e-67	8.59239e-15	4.33382e-69	2.34468e-16	21	150.713	NINSHFANK	Stripped Sequence	TRUE	0	NINSHFANK	9	1	FALSE	_NINSHFANK_	-34.1608	FALSE	_NINSHFANK_	_NINSHFANK_	no group specified	LABEL_FREE	FALSE	NaN	7.93971e-07	5.84173e-06	7.72134	-34.0976	7.70101	3.21138e-06	5.84173e-06	4.66535e-32	3.7924e-06	FALSE	NaN	246.034	246.034	TRUE	TRUE	-21.6663	2	_NINSHFANK_	_NINSHFANK_	522.765	522.765	246.034
Not Defined	A210305_bc_hela_200ng_100min_dia_standard_py3_1017	NA	A210305_bc_hela_200ng_100min_dia_standard_py3_1017.d	1	O43264	O43264	-74.4347	-78.7085	3.26722e-67	8.59239e-15	4.33382e-69	2.34468e-16	21	150.713	LGTECFLAQMR	Stripped Sequence	TRUE	0	LGTECFLAQMR	10	1	FALSE	_LGTEC[+57]FLAQMR_	51.4649	FALSE	_LGTEC[Carbamidomethyl (C)]FLAQMR_	_LGTEC[Carbamidomethyl (C)]FLAQMR_	no group specified	LABEL_FREE	FALSE	NaN	0	1.87497e-09	52.6436	51.3291	52.7039	6.24989e-10	1.87497e-09	4.53389e-60	4.55684e-58	FALSE	NaN	234.506	234.506	TRUE	TRUE	1.02275	2	_LGTEC[+57]FLAQMR_	_LGTEC[Carbamidomethyl (C)]FLAQMR_	663.321	663.321	234.506
Not Defined	A210305_bc_hela_200ng_100min_dia_standard_py3_1017	NA	A210305_bc_hela_200ng_100min_dia_standard_py3_1017.d	1	O43264	O43264	-74.4347	-78.7085	3.26722e-67	8.59239e-15	4.33382e-69	2.34468e-16	21	150.713	NLMTSEIHNTVK	Stripped Sequence	TRUE	0	NLMTSEIHNTVK	11	1	FALSE	_NLMTSEIHNTVK_	11.3392	FALSE	_NLMTSEIHNTVK_	_NLMTSEIHNTVK_	no group specified	LABEL_FREE	FALSE	NaN	0	2.70094e-10	27.0405	11.2091	27.1037	9.00313e-11	2.70094e-10	1.49633e-51	3.79598e-21	FALSE	NaN	221.767	221.767	TRUE	TRUE	3.82305	2	_NLMTSEIHNTVK_	_NLMTSEIHNTVK_	693.856	693.856	221.767
Not Defined	A210305_bc_hela_200ng_100min_dia_standard_py3_1017	NA	A210305_bc_hela_200ng_100min_dia_standard_py3_1017.d	1	O43264	O43264	-74.4347	-78.7085	3.26722e-67	8.59239e-15	4.33382e-69	2.34468e-16	21	150.713	TVMDEGPQVFAPLSEESK	Stripped Sequence	TRUE	0	TVMDEGPQVFAPLSEESK	12	1	FALSE	_TVMDEGPQVFAPLSEESK_	67.9321	FALSE	_TVMDEGPQVFAPLSEESK_	_TVMDEGPQVFAPLSEESK_	no group specified	LABEL_FREE	FALSE	NaN	0	1.99272e-09	64.0675	68.0247	64.0015	6.64241e-10	1.99272e-09	9.00368e-71	3.0338e-39	FALSE	NaN	225.275	225.275	TRUE	TRUE	0.929202	2	_TVMDEGPQVFAPLSEESK_	_TVMDEGPQVFAPLSEESK_	982.469	982.47	225.275
Not Defined	A210305_bc_hela_200ng_100min_dia_standard_py3_1017	NA	A210305_bc_hela_200ng_100min_dia_standard_py3_1017.d	1	O43264	O43264	-74.4347	-78.7085	3.26722e-67	8.59239e-15	4.33382e-69	2.34468e-16	21	150.713	YQEEVPVYVPK	Stripped Sequence	TRUE	0	YQEEVPVYVPK	13	1	FALSE	_YQEEVPVYVPK_	36.9767	FALSE	_YQEEVPVYVPK_	_YQEEVPVYVPK_	no group specified	LABEL_FREE	FALSE	NaN	0	9.46329e-10	42.697	36.8686	42.7641	3.15443e-10	9.46329e-10	7.27183e-53	1.62915e-17	FALSE	NaN	195.827	195.827	TRUE	TRUE	2.0453	2	_YQEEVPVYVPK_	_YQEEVPVYVPK_	675.851	675.851	195.827
Not Defined	A210305_bc_hela_200ng_100min_dia_standard_py3_1017	NA	A210305_bc_hela_200ng_100min_dia_standard_py3_1017.d	1	O43264	O43264	-74.4347	-78.7085	3.26722e-67	8.59239e-15	4.33382e-69	2.34468e-16	21	150.713	DLHVSTGEFTDLK	Stripped Sequence	TRUE	0	DLHVSTGEFTDLK	14	2	FALSE	_DLHVSTGEFTDLK_	43.8963	FALSE	_DLHVSTGEFTDLK_	_DLHVSTGEFTDLK_	no group specified	LABEL_FREE	FALSE	NaN	7.00649e-45	5.90142e-09	47.4418	43.7494	47.5685	1.9679e-09	5.90142e-09	8.52487e-14	2.17814e-12	FALSE	NaN	134.701	134.701	TRUE	TRUE	-0.808929	2	_DLHVSTGEFTDLK_	_DLHVSTGEFTDLK_	731.365	731.365	134.701
Not Defined	A210305_bc_hela_200ng_100min_dia_standard_py3_1017	NA	A210305_bc_hela_200ng_100min_dia_standard_py3_1017.d	1	O43264	O43264	-74.4347	-78.7085	3.26722e-67	8.59239e-15	4.33382e-69	2.34468e-16	21	150.713	DLHVSTGEFTDLK	Stripped Sequence	TRUE	0	DLHVSTGEFTDLK	14	2	FALSE	_DLHVSTGEFTDLK_	43.8963	FALSE	_DLHVSTGEFTDLK_	_DLHVSTGEFTDLK_	no group specified	LABEL_FREE	FALSE	NaN	2.04248e-17	8.38176e-07	47.4583	43.7678	47.5685	5.22955e-05	0.000152986	8.38176e-07	3.06247e-06	FALSE	NaN	76.0051	76.0051	TRUE	TRUE	-13.067	3	_DLHVSTGEFTDLK_	_DLHVSTGEFTDLK_	487.912	487.912	76.0051
Not Defined	A210305_bc_hela_200ng_100min_dia_standard_py3_1017	NA	A210305_bc_hela_200ng_100min_dia_standard_py3_1017.d	1	O43264	O43264	-74.4347	-78.7085	3.26722e-67	8.59239e-15	4.33382e-69	2.34468e-16	21	150.713	NFSNMDDEENYSAASK	Stripped Sequence	TRUE	0	NFSNMDDEENYSAASK	15	1	FALSE	_NFSNMDDEENYSAASK_	16.8792	FALSE	_NFSNMDDEENYSAASK_	_NFSNMDDEENYSAASK_	no group specified	LABEL_FREE	FALSE	NaN	4.55262e-29	1.38552e-07	30.2267	16.8543	30.2434	4.6184e-08	1.38552e-07	1.6603e-50	7.97836e-17	FALSE	NaN	144.482	144.482	TRUE	TRUE	-7.07114	2	_NFSNMDDEENYSAASK_	_NFSNMDDEENYSAASK_	911.365	911.366	144.482
Not Defined	A210305_bc_hela_200ng_100min_dia_standard_py3_1017	NA	A210305_bc_hela_200ng_100min_dia_standard_py3_1017.d	1	O43264	O43264	-74.4347	-78.7085	3.26722e-67	8.59239e-15	4.33382e-69	2.34468e-16	21	150.713	DSVVLSLLK	Stripped Sequence	TRUE	0	DSVVLSLLK	16	1	FALSE	_DSVVLSLLK_	70.1629	FALSE	_DSVVLSLLK_	_DSVVLSLLK_	no group specified	LABEL_FREE	FALSE	NaN	0	2.49801e-09	65.6425	70.174	65.6339	2.81728e-07	8.10238e-07	2.49801e-09	3.24471e-08	FALSE	NaN	120.143	120.143	TRUE	TRUE	0.579712	2	_DSVVLSLLK_	_DSVVLSLLK_	487.3	487.3	120.143
Not Defined	A210305_bc_hela_200ng_100min_dia_standard_py3_1017	NA	A210305_bc_hela_200ng_100min_dia_standard_py3_1017.d	1	O43264	O43264	-74.4347	-78.7085	3.26722e-67	8.59239e-15	4.33382e-69	2.34468e-16	21	150.713	AMGTLLNTAISEVIGK	Stripped Sequence	TRUE	0	AMGTLLNTAISEVIGK	17	1	FALSE	_AMGTLLNTAISEVIGK_	116.12	FALSE	_AMGTLLNTAISEVIGK_	_AMGTLLNTAISEVIGK_	no group specified	LABEL_FREE	FALSE	NaN	0	1.31968e-09	88.6179	116.216	88.6032	4.39894e-10	1.31968e-09	6.47244e-27	1.53385e-16	FALSE	NaN	75.0428	75.0428	TRUE	TRUE	1.5475	2	_AMGTLLNTAISEVIGK_	_AMGTLLNTAISEVIGK_	809.448	809.449	75.0428
Not Defined	A210305_bc_hela_200ng_100min_dia_standard_py3_1017	NA	A210305_bc_hela_200ng_100min_dia_standard_py3_1017.d	1	O43264	O43264	-74.4347	-78.7085	3.26722e-67	8.59239e-15	4.33382e-69	2.34468e-16	21	150.713	QLLDLPLDTDLENEK	Stripped Sequence	TRUE	0	QLLDLPLDTDLENEK	18	1	FALSE	_QLLDLPLDTDLENEK_	85.9468	FALSE	_QLLDLPLDTDLENEK_	_QLLDLPLDTDLENEK_	no group specified	LABEL_FREE	FALSE	NaN	6.93135e-09	5.02764e-06	76.392	87.4522	75.4952	7.73241e-05	0.000226176	7.68867e-07	5.02764e-06	FALSE	NaN	12.2877	12.2877	TRUE	TRUE	-19.4612	2	_QLLDLPLDTDLENEK_	_QLLDLPLDTDLENEK_	878.454	878.455	12.2877
Not Defined	A210305_bc_hela_200ng_100min_dia_standard_py3_1017	NA	A210305_bc_hela_200ng_100min_dia_standard_py3_1017.d	1	O43264	O43264	-74.4347	-78.7085	3.26722e-67	8.59239e-15	4.33382e-69	2.34468e-16	21	150.713	FESIMTNLEYPSPSEVFTK	Stripped Sequence	TRUE	0	FESIMTNLEYPSPSEVFTK	19	1	FALSE	_FESIMTNLEYPSPSEVFTK_	95.088	FALSE	_FESIMTNLEYPSPSEVFTK_	_FESIMTNLEYPSPSEVFTK_	no group specified	LABEL_FREE	FALSE	NaN	1.95733e-24	3.06003e-07	81.6657	95.504	81.463	0.000115672	0.000282159	3.06003e-07	6.45522e-05	FALSE	NaN	28.6625	28.6625	TRUE	TRUE	-9.24919	2	_FESIMTNLEYPSPSEVFTK_	_FESIMTNLEYPSPSEVFTK_	1110.03	1110.03	28.6625
Not Defined	A210305_bc_hela_200ng_100min_dia_standard_py3_1017	NA	A210305_bc_hela_200ng_100min_dia_standard_py3_1017.d	1	O43264	O43264	-74.4347	-78.7085	3.26722e-67	8.59239e-15	4.33382e-69	2.34468e-16	21	150.713	LQQYEEIIQSTEEFENALK	Stripped Sequence	TRUE	0	LQQYEEIIQSTEEFENALK	20	1	FALSE	_LQQYEEIIQSTEEFENALK_	121.472	FALSE	_LQQYEEIIQSTEEFENALK_	_LQQYEEIIQSTEEFENALK_	no group specified	LABEL_FREE	FALSE	NaN	0.00122149	7.66846e-06	89.8202	124.402	89.3939	0.000129685	0.000381295	9.03346e-08	7.66846e-06	FALSE	NaN	15.1739	15.1739	TRUE	TRUE	-25.4023	3	_LQQYEEIIQSTEEFENALK_	_LQQYEEIIQSTEEFENALK_	771.381	771.382	15.1739
Not Defined	A210305_bc_hela_200ng_100min_dia_standard_py3_1017	NA	A210305_bc_hela_200ng_100min_dia_standard_py3_1017.d	1	O43290	O43290	-71.9244	-79.5897	3.61391e-84	1.78258e-13	1.17102e-85	4.28907e-15	32	331.207	SLPSAVYCIEDK	Stripped Sequence	TRUE	0	SLPSAVYCIEDK	1	1	TRUE	_SLPSAVYC[+57]IEDK_	41.3199	FALSE	_SLPSAVYC[Carbamidomethyl (C)]IEDK_	_SLPSAVYC[Carbamidomethyl (C)]IEDK_	no group specified	LABEL_FREE	FALSE	NaN	6.09084e-24	3.31311e-07	45.5958	41.5736	45.418	1.10437e-07	3.31311e-07	6.32826e-33	2.23367e-26	FALSE	NaN	1485.44	1485.44	TRUE	TRUE	-9.49417	2	_SLPSAVYC[+57]IEDK_	_SLPSAVYC[Carbamidomethyl (C)]IEDK_	691.337	691.337	1485.44
Not Defined	A210305_bc_hela_200ng_100min_dia_standard_py3_1017	NA	A210305_bc_hela_200ng_100min_dia_standard_py3_1017.d	1	O43290	O43290	-71.9244	-79.5897	3.61391e-84	1.78258e-13	1.17102e-85	4.28907e-15	32	331.207	LASEYLTPEEMVTFK	Stripped Sequence	TRUE	0	LASEYLTPEEMVTFK	2	1	TRUE	_LASEYLTPEEMVTFK_	77.5648	FALSE	_LASEYLTPEEMVTFK_	_LASEYLTPEEMVTFK_	no group specified	LABEL_FREE	FALSE	NaN	0	1.78379e-09	70.2438	77.8862	70.1185	5.94598e-10	1.78379e-09	3.28276e-51	9.54646e-51	FALSE	NaN	1255.85	1255.85	TRUE	TRUE	1.09731	2	_LASEYLTPEEMVTFK_	_LASEYLTPEEMVTFK_	879.437	879.438	1255.85
Not Defined	A210305_bc_hela_200ng_100min_dia_standard_py3_1017	NA	A210305_bc_hela_200ng_100min_dia_standard_py3_1017.d	1	O43290	O43290	-71.9244	-79.5897	3.61391e-84	1.78258e-13	1.17102e-85	4.28907e-15	32	331.207	LQAQSLSTVGPR	Stripped Sequence	TRUE	0	LQAQSLSTVGPR	3	1	TRUE	_LQAQSLSTVGPR_	13.1652	FALSE	_LQAQSLSTVGPR_	_LQAQSLSTVGPR_	no group specified	LABEL_FREE	FALSE	NaN	7.37704e-17	8.9619e-07	28.0433	13.2892	27.9831	2.98851e-07	8.9619e-07	3.31048e-11	3.29636e-10	FALSE	NaN	1202.97	1202.97	TRUE	TRUE	-13.4077	2	_LQAQSLSTVGPR_	_LQAQSLSTVGPR_	628.852	628.852	1202.97
Not Defined	A210305_bc_hela_200ng_100min_dia_standard_py3_1017	NA	A210305_bc_hela_200ng_100min_dia_standard_py3_1017.d	1	O43290	O43290	-71.9244	-79.5897	3.61391e-84	1.78258e-13	1.17102e-85	4.28907e-15	32	331.207	TLGEIPTYGLAGNR	Stripped Sequence	TRUE	0	TLGEIPTYGLAGNR	4	1	FALSE	_TLGEIPTYGLAGNR_	50.6061	FALSE	_TLGEIPTYGLAGNR_	_TLGEIPTYGLAGNR_	no group specified	LABEL_FREE	FALSE	NaN	1.55089e-09	4.14771e-06	52.3485	50.7232	52.287	7.60469e-06	1.57076e-05	2.95879e-06	4.14771e-06	FALSE	NaN	1181.02	1181.02	TRUE	TRUE	-18.8375	2	_TLGEIPTYGLAGNR_	_TLGEIPTYGLAGNR_	731.388	731.389	1181.02
Not Defined	A210305_bc_hela_200ng_100min_dia_standard_py3_1017	NA	A210305_bc_hela_200ng_100min_dia_standard_py3_1017.d	1	O43290	O43290	-71.9244	-79.5897	3.61391e-84	1.78258e-13	1.17102e-85	4.28907e-15	32	331.207	YDEELEGERPHSFR	Stripped Sequence	TRUE	1	YDEELEGERPHSFR	5	1	FALSE	_YDEELEGERPHSFR_	4.08841	FALSE	_YDEELEGERPHSFR_	_YDEELEGERPHSFR_	no group specified	LABEL_FREE	FALSE	NaN	4.67441e-21	5.13819e-07	23.4477	4.28074	23.3667	1.71273e-07	5.13819e-07	2.58996e-34	2.99963e-27	FALSE	NaN	1084.97	1084.97	TRUE	TRUE	-10.9907	3	_YDEELEGERPHSFR_	_YDEELEGERPHSFR_	588.604	588.604	1084.97
Not Defined	A210305_bc_hela_200ng_100min_dia_standard_py3_1017	NA	A210305_bc_hela_200ng_100min_dia_standard_py3_1017.d	1	O43290	O43290	-71.9244	-79.5897	3.61391e-84	1.78258e-13	1.17102e-85	4.28907e-15	32	331.207	EEPVTADVINPMALR	Stripped Sequence	TRUE	0	EEPVTADVINPMALR	6	1	FALSE	_EEPVTADVINPMALR_	70.3957	FALSE	_EEPVTADVINPMALR_	_EEPVTADVINPMALR_	no group specified	LABEL_FREE	FALSE	NaN	0	2.60568e-09	65.7842	70.3551	65.816	8.68559e-10	2.60568e-09	2.02229e-54	2.74282e-37	FALSE	NaN	954.901	954.901	TRUE	TRUE	0.515135	2	_EEPVTADVINPMALR_	_EEPVTADVINPMALR_	827.927	827.928	954.901
Not Defined	A210305_bc_hela_200ng_100min_dia_standard_py3_1017	NA	A210305_bc_hela_200ng_100min_dia_standard_py3_1017.d	1	O43290	O43290	-71.9244	-79.5897	3.61391e-84	1.78258e-13	1.17102e-85	4.28907e-15	32	331.207	LEQGGTADGLR	Stripped Sequence	TRUE	0	LEQGGTADGLR	7	1	FALSE	_LEQGGTADGLR_	-14.9368	FALSE	_LEQGGTADGLR_	_LEQGGTADGLR_	no group specified	LABEL_FREE	FALSE	NaN	1.8741e-30	1.07837e-07	14.8943	-14.8499	14.8577	3.59458e-08	1.07837e-07	1.25818e-49	1.23508e-31	FALSE	NaN	1018.84	1018.84	TRUE	TRUE	-6.45766	2	_LEQGGTADGLR_	_LEQGGTADGLR_	558.786	558.786	1018.84
Not Defined	A210305_bc_hela_200ng_100min_dia_standard_py3_1017	NA	A210305_bc_hela_200ng_100min_dia_standard_py3_1017.d	1	O43290	O43290	-71.9244	-79.5897	3.61391e-84	1.78258e-13	1.17102e-85	4.28907e-15	32	331.207	EPVPQPLPSDDTR	Stripped Sequence	TRUE	0	EPVPQPLPSDDTR	8	1	FALSE	_EPVPQPLPSDDTR_	19.1237	FALSE	_EPVPQPLPSDDTR_	_EPVPQPLPSDDTR_	no group specified	LABEL_FREE	FALSE	NaN	4.35213e-36	3.65555e-08	31.7404	19.309	31.6526	1.21852e-08	3.65555e-08	2.16803e-51	8.23173e-45	FALSE	NaN	716.744	716.744	TRUE	TRUE	-4.10727	2	_EPVPQPLPSDDTR_	_EPVPQPLPSDDTR_	725.862	725.863	716.744
Not Defined	A210305_bc_hela_200ng_100min_dia_standard_py3_1017	NA	A210305_bc_hela_200ng_100min_dia_standard_py3_1017.d	1	O43290	O43290	-71.9244	-79.5897	3.61391e-84	1.78258e-13	1.17102e-85	4.28907e-15	32	331.207	EAAGTTAAAGTGGATEQPPR	Stripped Sequence	TRUE	0	EAAGTTAAAGTGGATEQPPR	9	1	FALSE	_EAAGTTAAAGTGGATEQPPR_	-7.82472	FALSE	_EAAGTTAAAGTGGATEQPPR_	_EAAGTTAAAGTGGATEQPPR_	no group specified	LABEL_FREE	FALSE	NaN	0	2.64363e-09	17.5094	-7.84917	17.5197	8.8121e-10	2.64363e-09	8.67194e-55	1.71809e-48	FALSE	NaN	626.726	626.726	TRUE	TRUE	0.491009	2	_EAAGTTAAAGTGGATEQPPR_	_EAAGTTAAAGTGGATEQPPR_	907.437	907.438	626.726
Not Defined	A210305_bc_hela_200ng_100min_dia_standard_py3_1017	NA	A210305_bc_hela_200ng_100min_dia_standard_py3_1017.d	1	O43290	O43290	-71.9244	-79.5897	3.61391e-84	1.78258e-13	1.17102e-85	4.28907e-15	32	331.207	GLAAALLLCQNK	Stripped Sequence	TRUE	0	GLAAALLLCQNK	10	1	FALSE	_GLAAALLLC[+57]QNK_	55.7953	FALSE	_GLAAALLLC[Carbamidomethyl (C)]QNK_	_GLAAALLLC[Carbamidomethyl (C)]QNK_	no group specified	LABEL_FREE	FALSE	NaN	0	1.35756e-09	55.7009	55.8236	55.6841	4.52519e-10	1.35756e-09	5.99299e-59	3.59688e-58	FALSE	NaN	535.166	535.166	TRUE	TRUE	1.50584	2	_GLAAALLLC[+57]QNK_	_GLAAALLLC[Carbamidomethyl (C)]QNK_	636.361	636.361	535.166
Not Defined	A210305_bc_hela_200ng_100min_dia_standard_py3_1017	NA	A210305_bc_hela_200ng_100min_dia_standard_py3_1017.d	1	O43290	O43290	-71.9244	-79.5897	3.61391e-84	1.78258e-13	1.17102e-85	4.28907e-15	32	331.207	KLDEEALLK	Stripped Sequence	TRUE	1	KLDEEALLK	11	1	FALSE	_KLDEEALLK_	10.6018	FALSE	_KLDEEALLK_	_KLDEEALLK_	no group specified	LABEL_FREE	FALSE	NaN	2.13371e-22	4.209e-07	26.7937	10.6599	26.7685	1.403e-07	4.209e-07	2.14227e-45	1.75307e-28	FALSE	NaN	576.348	576.348	TRUE	TRUE	-10.2811	2	_KLDEEALLK_	_KLDEEALLK_	529.808	529.808	576.348
Not Defined	A210305_bc_hela_200ng_100min_dia_standard_py3_1017	NA	A210305_bc_hela_200ng_100min_dia_standard_py3_1017.d	1	O43290	O43290	-71.9244	-79.5897	3.61391e-84	1.78258e-13	1.17102e-85	4.28907e-15	32	331.207	IEYVDETGRK	Stripped Sequence	TRUE	1	IEYVDETGRK	12	2	FALSE	_IEYVDETGRK_	-14.8977	FALSE	_IEYVDETGRK_	_IEYVDETGRK_	no group specified	LABEL_FREE	FALSE	NaN	3.25265e-14	1.19425e-06	14.6734	-15.3698	14.8743	3.98164e-07	1.19425e-06	6.92152e-36	2.42305e-10	FALSE	NaN	375.166	375.166	TRUE	TRUE	-15.128	2	_IEYVDETGRK_	_IEYVDETGRK_	605.309	605.309	375.166
Not Defined	A210305_bc_hela_200ng_100min_dia_standard_py3_1017	NA	A210305_bc_hela_200ng_100min_dia_standard_py3_1017.d	1	O43290	O43290	-71.9244	-79.5897	3.61391e-84	1.78258e-13	1.17102e-85	4.28907e-15	32	331.207	IEYVDETGRK	Stripped Sequence	TRUE	1	IEYVDETGRK	12	2	FALSE	_IEYVDETGRK_	-14.8977	FALSE	_IEYVDETGRK_	_IEYVDETGRK_	no group specified	LABEL_FREE	FALSE	NaN	8.17613e-21	5.32177e-07	14.6734	-15.3698	14.8743	1.77466e-07	5.32177e-07	9.57478e-29	2.22139e-10	FALSE	NaN	101.409	101.409	TRUE	TRUE	-11.1221	3	_IEYVDETGRK_	_IEYVDETGRK_	403.875	403.874	101.409
Not Defined	A210305_bc_hela_200ng_100min_dia_standard_py3_1017	NA	A210305_bc_hela_200ng_100min_dia_standard_py3_1017.d	1	O43290	O43290	-71.9244	-79.5897	3.61391e-84	1.78258e-13	1.17102e-85	4.28907e-15	32	331.207	ADDLLPLGDQTQDGDFGSR	Stripped Sequence	TRUE	0	ADDLLPLGDQTQDGDFGSR	13	1	FALSE	_ADDLLPLGDQTQDGDFGSR_	64.846	FALSE	_ADDLLPLGDQTQDGDFGSR_	_ADDLLPLGDQTQDGDFGSR_	no group specified	LABEL_FREE	FALSE	NaN	1.01994e-40	1.41958e-08	62.2278	65.313	61.9576	4.73192e-09	1.41958e-08	1.45358e-42	3.32449e-41	FALSE	NaN	468.452	468.452	TRUE	TRUE	-2.31893	2	_ADDLLPLGDQTQDGDFGSR_	_ADDLLPLGDQTQDGDFGSR_	1010.47	1010.47	468.452
Not Defined	A210305_bc_hela_200ng_100min_dia_standard_py3_1017	NA	A210305_bc_hela_200ng_100min_dia_standard_py3_1017.d	1	O43290	O43290	-71.9244	-79.5897	3.61391e-84	1.78258e-13	1.17102e-85	4.28907e-15	32	331.207	EGETMILTLK	Stripped Sequence	TRUE	0	EGETMILTLK	14	1	FALSE	_EGETMILTLK_	47.0834	FALSE	_EGETMILTLK_	_EGETMILTLK_	no group specified	LABEL_FREE	FALSE	NaN	0	5.15036e-10	49.7867	47.0711	49.7941	1.71679e-10	5.15036e-10	3.99077e-71	1.8014e-36	FALSE	NaN	492.795	492.795	TRUE	TRUE	2.94189	2	_EGETMILTLK_	_EGETMILTLK_	567.807	567.807	492.795
Not Defined	A210305_bc_hela_200ng_100min_dia_standard_py3_1017	NA	A210305_bc_hela_200ng_100min_dia_standard_py3_1017.d	1	O43290	O43290	-71.9244	-79.5897	3.61391e-84	1.78258e-13	1.17102e-85	4.28907e-15	32	331.207	QLQQLQQLR	Stripped Sequence	TRUE	0	QLQQLQQLR	15	1	FALSE	_QLQQLQQLR_	13.7002	FALSE	_QLQQLQQLR_	_QLQQLQQLR_	no group specified	LABEL_FREE	FALSE	NaN	0	5.64195e-10	28.2642	13.6979	28.2656	1.88065e-10	5.64195e-10	2.79704e-34	7.63471e-31	FALSE	NaN	419.43	419.43	TRUE	TRUE	2.80539	2	_QLQQLQQLR_	_QLQQLQQLR_	577.836	577.835	419.43
Not Defined	A210305_bc_hela_200ng_100min_dia_standard_py3_1017	NA	A210305_bc_hela_200ng_100min_dia_standard_py3_1017.d	1	O43290	O43290	-71.9244	-79.5897	3.61391e-84	1.78258e-13	1.17102e-85	4.28907e-15	32	331.207	PLEVNAIK	Stripped Sequence	TRUE	0	PLEVNAIK	16	1	FALSE	_PLEVNAIK_	8.11315	FALSE	_PLEVNAIK_	_PLEVNAIK_	no group specified	LABEL_FREE	FALSE	NaN	3.03617e-16	9.63043e-07	25.3398	8.04808	25.3836	3.21017e-07	9.63043e-07	4.84863e-24	9.41397e-12	FALSE	NaN	347.165	347.165	TRUE	TRUE	-13.7912	2	_PLEVNAIK_	_PLEVNAIK_	442.266	442.265	347.165
Not Defined	A210305_bc_hela_200ng_100min_dia_standard_py3_1017	NA	A210305_bc_hela_200ng_100min_dia_standard_py3_1017.d	1	O43290	O43290	-71.9244	-79.5897	3.61391e-84	1.78258e-13	1.17102e-85	4.28907e-15	32	331.207	SMNANTITK	Stripped Sequence	TRUE	0	SMNANTITK	17	1	FALSE	_SMNANTITK_	-23.3553	FALSE	_SMNANTITK_	_SMNANTITK_	no group specified	LABEL_FREE	FALSE	NaN	5.76107e-23	3.86045e-07	11.4545	-23.3655	11.4579	1.28682e-07	3.86045e-07	1.31037e-24	9.31633e-13	FALSE	NaN	364.967	364.967	TRUE	TRUE	-9.98781	2	_SMNANTITK_	_SMNANTITK_	490.247	490.247	364.967
Not Defined	A210305_bc_hela_200ng_100min_dia_standard_py3_1017	NA	A210305_bc_hela_200ng_100min_dia_standard_py3_1017.d	1	O43290	O43290	-71.9244	-79.5897	3.61391e-84	1.78258e-13	1.17102e-85	4.28907e-15	32	331.207	MSSSDTPLGTVALLQEK	Stripped Sequence	TRUE	0	MSSSDTPLGTVALLQEK	18	1	FALSE	_MSSSDTPLGTVALLQEK_	69.8885	FALSE	_MSSSDTPLGTVALLQEK_	_MSSSDTPLGTVALLQEK_	no group specified	LABEL_FREE	FALSE	NaN	5.78144e-27	2.00549e-07	65.6576	70.1932	65.4294	6.68496e-08	2.00549e-07	2.03543e-89	6.40614e-60	FALSE	NaN	271.889	271.889	TRUE	TRUE	-8.03417	2	_MSSSDTPLGTVALLQEK_	_MSSSDTPLGTVALLQEK_	888.956	888.957	271.889
Not Defined	A210305_bc_hela_200ng_100min_dia_standard_py3_1017	NA	A210305_bc_hela_200ng_100min_dia_standard_py3_1017.d	1	O43290	O43290	-71.9244	-79.5897	3.61391e-84	1.78258e-13	1.17102e-85	4.28907e-15	32	331.207	DLQGLTVEHAIDSFR	Stripped Sequence	TRUE	0	DLQGLTVEHAIDSFR	19	2	FALSE	_DLQGLTVEHAIDSFR_	73.8352	FALSE	_DLQGLTVEHAIDSFR_	_DLQGLTVEHAIDSFR_	no group specified	LABEL_FREE	FALSE	NaN	1.4135e-31	8.75399e-08	67.7908	73.5177	67.918	2.918e-08	8.75399e-08	3.8308e-57	2.20677e-17	FALSE	NaN	297.535	297.535	TRUE	TRUE	-5.97172	3	_DLQGLTVEHAIDSFR_	_DLQGLTVEHAIDSFR_	567.625	567.625	297.535
Not Defined	A210305_bc_hela_200ng_100min_dia_standard_py3_1017	NA	A210305_bc_hela_200ng_100min_dia_standard_py3_1017.d	1	O43290	O43290	-71.9244	-79.5897	3.61391e-84	1.78258e-13	1.17102e-85	4.28907e-15	32	331.207	DLQGLTVEHAIDSFR	Stripped Sequence	TRUE	0	DLQGLTVEHAIDSFR	19	2	FALSE	_DLQGLTVEHAIDSFR_	73.8352	FALSE	_DLQGLTVEHAIDSFR_	_DLQGLTVEHAIDSFR_	no group specified	LABEL_FREE	FALSE	NaN	9.91554e-22	4.65668e-07	67.7888	73.5126	67.918	4.85772e-05	0.000122313	4.65668e-07	2.2953e-05	FALSE	NaN	58.5862	58.5862	TRUE	TRUE	-10.631	2	_DLQGLTVEHAIDSFR_	_DLQGLTVEHAIDSFR_	850.934	850.935	58.5862
Not Defined	A210305_bc_hela_200ng_100min_dia_standard_py3_1017	NA	A210305_bc_hela_200ng_100min_dia_standard_py3_1017.d	1	O43290	O43290	-71.9244	-79.5897	3.61391e-84	1.78258e-13	1.17102e-85	4.28907e-15	32	331.207	KPDYLPYAEDESVDDLAQQK	Stripped Sequence	TRUE	1	KPDYLPYAEDESVDDLAQQK	20	1	FALSE	_KPDYLPYAEDESVDDLAQQK_	50.6158	FALSE	_KPDYLPYAEDESVDDLAQQK_	_KPDYLPYAEDESVDDLAQQK_	no group specified	LABEL_FREE	FALSE	NaN	4.2039e-45	5.65978e-09	52.347	50.7204	52.292	1.88659e-09	5.65978e-09	3.63249e-73	2.7487e-51	FALSE	NaN	254.149	254.149	TRUE	TRUE	-0.739524	3	_KPDYLPYAEDESVDDLAQQK_	_KPDYLPYAEDESVDDLAQQK_	775.369	775.37	254.149
Not Defined	A210305_bc_hela_200ng_100min_dia_standard_py3_1017	NA	A210305_bc_hela_200ng_100min_dia_standard_py3_1017.d	1	O43290	O43290	-71.9244	-79.5897	3.61391e-84	1.78258e-13	1.17102e-85	4.28907e-15	32	331.207	TSSGDASSLSIEETNK	Stripped Sequence	TRUE	0	TSSGDASSLSIEETNK	21	1	FALSE	_TSSGDASSLSIEETNK_	5.36146	FALSE	_TSSGDASSLSIEETNK_	_TSSGDASSLSIEETNK_	no group specified	LABEL_FREE	FALSE	NaN	5.54172e-24	3.29133e-07	24.1063	5.84952	23.8943	1.09711e-07	3.29133e-07	2.09416e-47	9.87587e-29	FALSE	NaN	314.373	314.373	TRUE	TRUE	-9.47367	2	_TSSGDASSLSIEETNK_	_TSSGDASSLSIEETNK_	813.379	813.38	314.373
Not Defined	A210305_bc_hela_200ng_100min_dia_standard_py3_1017	NA	A210305_bc_hela_200ng_100min_dia_standard_py3_1017.d	1	O43290	O43290	-71.9244	-79.5897	3.61391e-84	1.78258e-13	1.17102e-85	4.28907e-15	32	331.207	GAIVFNATSEFCR	Stripped Sequence	TRUE	0	GAIVFNATSEFCR	22	1	FALSE	_GAIVFNATSEFC[+57]R_	52.9101	FALSE	_GAIVFNATSEFC[Carbamidomethyl (C)]R_	_GAIVFNATSEFC[Carbamidomethyl (C)]R_	no group specified	LABEL_FREE	FALSE	NaN	0	4.49352e-09	53.3998	52.7385	53.5339	1.49784e-09	4.49352e-09	9.16763e-56	1.19745e-41	FALSE	NaN	219.149	219.149	TRUE	TRUE	-0.361659	2	_GAIVFNATSEFC[+57]R_	_GAIVFNATSEFC[Carbamidomethyl (C)]R_	736.354	736.354	219.149
Not Defined	A210305_bc_hela_200ng_100min_dia_standard_py3_1017	NA	A210305_bc_hela_200ng_100min_dia_standard_py3_1017.d	1	O43290	O43290	-71.9244	-79.5897	3.61391e-84	1.78258e-13	1.17102e-85	4.28907e-15	32	331.207	GLLETTVQK	Stripped Sequence	TRUE	0	GLLETTVQK	23	1	FALSE	_GLLETTVQK_	9.79269	FALSE	_GLLETTVQK_	_GLLETTVQK_	no group specified	LABEL_FREE	FALSE	NaN	1.44291e-18	7.23975e-07	26.3246	9.59891	26.4152	4.75719e-07	7.23975e-07	5.71476e-25	7.03183e-07	FALSE	NaN	150.829	150.829	TRUE	TRUE	-12.3843	2	_GLLETTVQK_	_GLLETTVQK_	494.787	494.787	150.829
Not Defined	A210305_bc_hela_200ng_100min_dia_standard_py3_1017	NA	A210305_bc_hela_200ng_100min_dia_standard_py3_1017.d	1	O43290	O43290	-71.9244	-79.5897	3.61391e-84	1.78258e-13	1.17102e-85	4.28907e-15	32	331.207	IEYVDETGR	Stripped Sequence	TRUE	0	IEYVDETGR	24	1	FALSE	_IEYVDETGR_	1.69238	FALSE	_IEYVDETGR_	_IEYVDETGR_	no group specified	LABEL_FREE	FALSE	NaN	1.61082e-25	2.56256e-07	21.9822	1.58846	22.0406	8.58383e-08	2.56256e-07	2.86233e-48	1.25888e-09	FALSE	NaN	185.111	185.111	TRUE	TRUE	-8.71997	2	_IEYVDETGR_	_IEYVDETGR_	541.262	541.261	185.111
Not Defined	A210305_bc_hela_200ng_100min_dia_standard_py3_1017	NA	A210305_bc_hela_200ng_100min_dia_standard_py3_1017.d	1	O43290	O43290	-71.9244	-79.5897	3.61391e-84	1.78258e-13	1.17102e-85	4.28907e-15	32	331.207	RQDLYSAR	Stripped Sequence	TRUE	1	RQDLYSAR	25	1	FALSE	_RQDLYSAR_	-33.0069	FALSE	_RQDLYSAR_	_RQDLYSAR_	no group specified	LABEL_FREE	FALSE	NaN	2.9617e-05	5.86729e-06	8.09682	-32.9365	8.07341	4.81351e-06	8.5668e-06	6.42251e-09	5.86729e-06	FALSE	NaN	179.719	179.719	TRUE	TRUE	-23.4652	2	_RQDLYSAR_	_RQDLYSAR_	504.765	504.765	179.719
Not Defined	A210305_bc_hela_200ng_100min_dia_standard_py3_1017	NA	A210305_bc_hela_200ng_100min_dia_standard_py3_1017.d	1	O43290	O43290	-71.9244	-79.5897	3.61391e-84	1.78258e-13	1.17102e-85	4.28907e-15	32	331.207	GWEEDEDPERK	Stripped Sequence	TRUE	1	GWEEDEDPERK	26	1	FALSE	_GWEEDEDPERK_	-10.1095	FALSE	_GWEEDEDPERK_	_GWEEDEDPERK_	no group specified	LABEL_FREE	FALSE	NaN	6.4305e-40	1.67724e-08	16.5864	-10.1625	16.6061	5.59081e-09	1.67724e-08	1.2485e-30	1.25787e-18	FALSE	NaN	180.739	180.739	TRUE	TRUE	-2.61982	2	_GWEEDEDPERK_	_GWEEDEDPERK_	695.299	695.3	180.739
Not Defined	A210305_bc_hela_200ng_100min_dia_standard_py3_1017	NA	A210305_bc_hela_200ng_100min_dia_standard_py3_1017.d	1	O43290	O43290	-71.9244	-79.5897	3.61391e-84	1.78258e-13	1.17102e-85	4.28907e-15	32	331.207	ERELEEIR	Stripped Sequence	TRUE	1	ERELEEIR	27	1	FALSE	_ERELEEIR_	-14.584	FALSE	_ERELEEIR_	_ERELEEIR_	no group specified	LABEL_FREE	FALSE	NaN	0.00705209	0.000141071	14.5772	-15.6021	15.0034	0.00284956	0.00820815	0.000141071	0.000199473	FALSE	NaN	244.026	244.026	TRUE	TRUE	-36.9238	2	_ERELEEIR_	_ERELEEIR_	537.283	537.283	244.026
Not Defined	A210305_bc_hela_200ng_100min_dia_standard_py3_1017	NA	A210305_bc_hela_200ng_100min_dia_standard_py3_1017.d	1	O43290	O43290	-71.9244	-79.5897	3.61391e-84	1.78258e-13	1.17102e-85	4.28907e-15	32	331.207	DGYKPDVK	Stripped Sequence	TRUE	1	DGYKPDVK	28	1	FALSE	_DGYKPDVK_	-28.7794	FALSE	_DGYKPDVK_	_DGYKPDVK_	no group specified	LABEL_FREE	FALSE	NaN	1.99365e-31	9.0029e-08	9.6003	-28.787	9.6031	3.00097e-08	9.0029e-08	1.18225e-23	2.43579e-22	FALSE	NaN	91.255	91.255	TRUE	TRUE	-6.03583	2	_DGYKPDVK_	_DGYKPDVK_	461.237	461.237	91.255
Not Defined	A210305_bc_hela_200ng_100min_dia_standard_py3_1017	NA	A210305_bc_hela_200ng_100min_dia_standard_py3_1017.d	1	O43290	O43290	-71.9244	-79.5897	3.61391e-84	1.78258e-13	1.17102e-85	4.28907e-15	32	331.207	GWEEDEDPER	Stripped Sequence	TRUE	0	GWEEDEDPER	29	1	FALSE	_GWEEDEDPER_	2.3729	FALSE	_GWEEDEDPER_	_GWEEDEDPER_	no group specified	LABEL_FREE	FALSE	NaN	8.34712e-07	5.84173e-06	22.6962	2.82449	22.4316	5.43898e-05	0.000157321	6.48428e-09	5.84173e-06	FALSE	NaN	63.1915	63.1915	TRUE	TRUE	-21.6907	2	_GWEEDEDPER_	_GWEEDEDPER_	631.252	631.252	63.1915
Not Defined	A210305_bc_hela_200ng_100min_dia_standard_py3_1017	NA	A210305_bc_hela_200ng_100min_dia_standard_py3_1017.d	1	O43290	O43290	-71.9244	-79.5897	3.61391e-84	1.78258e-13	1.17102e-85	4.28907e-15	32	331.207	RDDGYEAAASSK	Stripped Sequence	TRUE	1	RDDGYEAAASSK	30	1	FALSE	_RDDGYEAAASSK_	-35.068	FALSE	_RDDGYEAAASSK_	_RDDGYEAAASSK_	no group specified	LABEL_FREE	FALSE	NaN	2.33698e-25	2.63243e-07	7.49072	-34.9576	7.46118	8.77477e-08	2.63243e-07	2.60913e-15	1.42989e-13	FALSE	NaN	37.4748	37.4748	TRUE	TRUE	-8.798	2	_RDDGYEAAASSK_	_RDDGYEAAASSK_	635.289	635.289	37.4748
Not Defined	A210305_bc_hela_200ng_100min_dia_standard_py3_1017	NA	A210305_bc_hela_200ng_100min_dia_standard_py3_1017.d	1	O43292	O43292	-76.8872	-79.945	1.23601e-52	5.66345e-13	1.06808e-54	1.30158e-14	10	337.11	SGALPVAWLER	Stripped Sequence	TRUE	0	SGALPVAWLER	1	1	TRUE	_SGALPVAWLER_	67.3565	FALSE	_SGALPVAWLER_	_SGALPVAWLER_	no group specified	LABEL_FREE	FALSE	NaN	4.5782e-28	1.65655e-07	63.681	67.5032	63.567	5.52182e-08	1.65655e-07	4.02148e-30	1.00106e-22	FALSE	NaN	1172.23	1172.23	TRUE	TRUE	-7.52506	2	_SGALPVAWLER_	_SGALPVAWLER_	599.833	599.832	1172.23
Not Defined	A210305_bc_hela_200ng_100min_dia_standard_py3_1017	NA	A210305_bc_hela_200ng_100min_dia_standard_py3_1017.d	1	O43292	O43292	-76.8872	-79.945	1.23601e-52	5.66345e-13	1.06808e-54	1.30158e-14	10	337.11	KLPFPDETHER	Stripped Sequence	TRUE	1	KLPFPDETHER	2	2	TRUE	_KLPFPDETHER_	-0.648248	FALSE	_KLPFPDETHER_	_KLPFPDETHER_	no group specified	LABEL_FREE	FALSE	NaN	1.19342e-40	1.44012e-08	21.0807	-0.0787121	20.8462	4.80041e-09	1.44012e-08	1.46591e-37	1.72675e-28	FALSE	NaN	1089.49	1089.49	TRUE	TRUE	-2.34448	3	_KLPFPDETHER_	_KLPFPDETHER_	456.902	456.901	1089.49
Not Defined	A210305_bc_hela_200ng_100min_dia_standard_py3_1017	NA	A210305_bc_hela_200ng_100min_dia_standard_py3_1017.d	1	O43292	O43292	-76.8872	-79.945	1.23601e-52	5.66345e-13	1.06808e-54	1.30158e-14	10	337.11	KLPFPDETHER	Stripped Sequence	TRUE	1	KLPFPDETHER	2	2	TRUE	_KLPFPDETHER_	-0.648248	FALSE	_KLPFPDETHER_	_KLPFPDETHER_	no group specified	LABEL_FREE	FALSE	NaN	0.00139933	3.04262e-05	21.0674	-0.110306	20.8462	4.4083e-05	0.000101823	5.5008e-20	3.04262e-05	FALSE	NaN	151.956	151.956	TRUE	TRUE	-29.3492	2	_KLPFPDETHER_	_KLPFPDETHER_	684.849	684.849	151.956
Not Defined	A210305_bc_hela_200ng_100min_dia_standard_py3_1017	NA	A210305_bc_hela_200ng_100min_dia_standard_py3_1017.d	1	O43292	O43292	-76.8872	-79.945	1.23601e-52	5.66345e-13	1.06808e-54	1.30158e-14	10	337.11	GGLLCTLQGK	Stripped Sequence	TRUE	0	GGLLCTLQGK	3	1	TRUE	_GGLLC[+57]TLQGK_	30.0381	FALSE	_GGLLC[Carbamidomethyl (C)]TLQGK_	_GGLLC[Carbamidomethyl (C)]TLQGK_	no group specified	LABEL_FREE	FALSE	NaN	3.18011e-05	5.87113e-06	38.0722	29.7506	38.2487	5.71148e-06	1.12633e-05	1.48936e-11	5.87113e-06	FALSE	NaN	780.193	780.193	TRUE	TRUE	-23.5037	2	_GGLLC[+57]TLQGK_	_GGLLC[Carbamidomethyl (C)]TLQGK_	523.787	523.787	780.193
Not Defined	A210305_bc_hela_200ng_100min_dia_standard_py3_1017	NA	A210305_bc_hela_200ng_100min_dia_standard_py3_1017.d	1	O43292	O43292	-76.8872	-79.945	1.23601e-52	5.66345e-13	1.06808e-54	1.30158e-14	10	337.11	LNHLLER	Stripped Sequence	TRUE	0	LNHLLER	4	1	FALSE	_LNHLLER_	-19.6706	FALSE	_LNHLLER_	_LNHLLER_	no group specified	LABEL_FREE	FALSE	NaN	2.20349e-23	3.61774e-07	12.6925	-19.664	12.6896	1.20591e-07	3.61774e-07	2.91818e-29	1.28924e-14	FALSE	NaN	574.38	574.38	TRUE	TRUE	-9.7752	2	_LNHLLER_	_LNHLLER_	447.761	447.761	574.38
Not Defined	A210305_bc_hela_200ng_100min_dia_standard_py3_1017	NA	A210305_bc_hela_200ng_100min_dia_standard_py3_1017.d	1	O43292	O43292	-76.8872	-79.945	1.23601e-52	5.66345e-13	1.06808e-54	1.30158e-14	10	337.11	SVGLEVYTQSFSR	Stripped Sequence	TRUE	0	SVGLEVYTQSFSR	5	1	FALSE	_SVGLEVYTQSFSR_	53.3238	FALSE	_SVGLEVYTQSFSR_	_SVGLEVYTQSFSR_	no group specified	LABEL_FREE	FALSE	NaN	4.33906e-38	2.44682e-08	53.6852	53.0991	53.8896	8.15607e-09	2.44682e-08	2.84902e-37	5.86804e-28	FALSE	NaN	368.569	368.569	TRUE	TRUE	-3.32024	2	_SVGLEVYTQSFSR_	_SVGLEVYTQSFSR_	736.873	736.873	368.569
Not Defined	A210305_bc_hela_200ng_100min_dia_standard_py3_1017	NA	A210305_bc_hela_200ng_100min_dia_standard_py3_1017.d	1	O43292	O43292	-76.8872	-79.945	1.23601e-52	5.66345e-13	1.06808e-54	1.30158e-14	10	337.11	YDLVAVGK	Stripped Sequence	TRUE	0	YDLVAVGK	6	1	FALSE	_YDLVAVGK_	18.3447	FALSE	_YDLVAVGK_	_YDLVAVGK_	no group specified	LABEL_FREE	FALSE	NaN	2.66955e-23	3.66529e-07	31.2387	18.3901	31.2106	1.22176e-07	3.66529e-07	2.73082e-49	1.80775e-15	FALSE	NaN	304.715	304.715	TRUE	TRUE	-9.81746	2	_YDLVAVGK_	_YDLVAVGK_	432.745	432.744	304.715
Not Defined	A210305_bc_hela_200ng_100min_dia_standard_py3_1017	NA	A210305_bc_hela_200ng_100min_dia_standard_py3_1017.d	1	O43292	O43292	-76.8872	-79.945	1.23601e-52	5.66345e-13	1.06808e-54	1.30158e-14	10	337.11	ALEGMFR	Stripped Sequence	TRUE	0	ALEGMFR	7	1	FALSE	_ALEGMFR_	21.3568	FALSE	_ALEGMFR_	_ALEGMFR_	no group specified	LABEL_FREE	FALSE	NaN	1.37083e-07	5.79885e-06	32.6729	20.9723	32.9373	7.46832e-06	1.66061e-05	1.57212e-19	5.79885e-06	FALSE	NaN	302.145	302.145	TRUE	TRUE	-20.817	2	_ALEGMFR_	_ALEGMFR_	412.21	412.209	302.145
Not Defined	A210305_bc_hela_200ng_100min_dia_standard_py3_1017	NA	A210305_bc_hela_200ng_100min_dia_standard_py3_1017.d	1	O43292	O43292	-76.8872	-79.945	1.23601e-52	5.66345e-13	1.06808e-54	1.30158e-14	10	337.11	YMVSGTNVYGILR	Stripped Sequence	TRUE	0	YMVSGTNVYGILR	8	1	FALSE	_YMVSGTNVYGILR_	60.778	FALSE	_YMVSGTNVYGILR_	_YMVSGTNVYGILR_	no group specified	LABEL_FREE	FALSE	NaN	0	6.56969e-10	59.2526	60.9928	59.1093	2.1899e-10	6.56969e-10	1.28038e-66	2.94159e-16	FALSE	NaN	151.282	151.282	TRUE	TRUE	2.5866	2	_YMVSGTNVYGILR_	_YMVSGTNVYGILR_	736.882	736.883	151.282
Not Defined	A210305_bc_hela_200ng_100min_dia_standard_py3_1017	NA	A210305_bc_hela_200ng_100min_dia_standard_py3_1017.d	1	O43292	O43292	-76.8872	-79.945	1.23601e-52	5.66345e-13	1.06808e-54	1.30158e-14	10	337.11	LPFPDETHER	Stripped Sequence	TRUE	0	LPFPDETHER	9	1	FALSE	_LPFPDETHER_	10.296	FALSE	_LPFPDETHER_	_LPFPDETHER_	no group specified	LABEL_FREE	FALSE	NaN	4.67956e-09	4.8217e-06	25.9638	8.95312	26.64	9.70258e-05	0.000253391	4.8217e-06	3.28645e-05	FALSE	NaN	64.9042	64.9042	TRUE	TRUE	-19.2941	3	_LPFPDETHER_	_LPFPDETHER_	414.203	414.202	64.9042
Not Defined	A210305_bc_hela_200ng_100min_dia_standard_py3_1017	NA	A210305_bc_hela_200ng_100min_dia_standard_py3_1017.d	1	O43293	O43293	-80.2426	-82.929	7.1896e-36	2.0772e-09	4.902e-38	3.58439e-11	4	187.158	LQGVECGLR	Stripped Sequence	TRUE	0	LQGVECGLR	1	1	TRUE	_LQGVEC[+57]GLR_	1.78977	FALSE	_LQGVEC[Carbamidomethyl (C)]GLR_	_LQGVEC[Carbamidomethyl (C)]GLR_	no group specified	LABEL_FREE	FALSE	NaN	0.00705209	0.00016786	22.3659	2.26027	22.0953	9.64458e-05	0.00016786	4.9686e-05	7.17917e-05	FALSE	NaN	209.658	209.658	TRUE	TRUE	-37.9794	2	_LQGVEC[+57]GLR_	_LQGVEC[Carbamidomethyl (C)]GLR_	516.269	516.268	209.658
Not Defined	A210305_bc_hela_200ng_100min_dia_standard_py3_1017	NA	A210305_bc_hela_200ng_100min_dia_standard_py3_1017.d	1	O43293	O43293	-80.2426	-82.929	7.1896e-36	2.0772e-09	4.902e-38	3.58439e-11	4	187.158	VLEEAAAAEEGLR	Stripped Sequence	TRUE	0	VLEEAAAAEEGLR	2	1	TRUE	_VLEEAAAAEEGLR_	31.9161	FALSE	_VLEEAAAAEEGLR_	_VLEEAAAAEEGLR_	no group specified	LABEL_FREE	FALSE	NaN	0.00705209	0.000137964	39.242	32.0138	39.1956	6.6257e-05	0.000137964	2.3848e-05	3.6959e-05	FALSE	NaN	243.084	243.084	TRUE	TRUE	-36.8108	2	_VLEEAAAAEEGLR_	_VLEEAAAAEEGLR_	679.352	679.352	243.084
Not Defined	A210305_bc_hela_200ng_100min_dia_standard_py3_1017	NA	A210305_bc_hela_200ng_100min_dia_standard_py3_1017.d	1	O43293	O43293	-80.2426	-82.929	7.1896e-36	2.0772e-09	4.902e-38	3.58439e-11	4	187.158	EESDSLGQDLR	Stripped Sequence	TRUE	0	EESDSLGQDLR	3	1	TRUE	_EESDSLGQDLR_	6.88228	FALSE	_EESDSLGQDLR_	_EESDSLGQDLR_	no group specified	LABEL_FREE	FALSE	NaN	3.31123e-10	3.143e-06	24.9925	7.52391	24.5961	5.15508e-06	1.21136e-05	2.08587e-07	3.143e-06	FALSE	NaN	206.466	206.466	TRUE	TRUE	-18.2293	2	_EESDSLGQDLR_	_EESDSLGQDLR_	624.789	624.789	206.466
Not Defined	A210305_bc_hela_200ng_100min_dia_standard_py3_1017	NA	A210305_bc_hela_200ng_100min_dia_standard_py3_1017.d	1	O43293	O43293	-80.2426	-82.929	7.1896e-36	2.0772e-09	4.902e-38	3.58439e-11	4	187.158	ESLTEDEATQFLK	Stripped Sequence	TRUE	0	ESLTEDEATQFLK	4	1	FALSE	_ESLTEDEATQFLK_	53.7378	FALSE	_ESLTEDEATQFLK_	_ESLTEDEATQFLK_	no group specified	LABEL_FREE	FALSE	NaN	0	4.5952e-09	54.3529	53.8131	54.2846	1.53173e-09	4.5952e-09	3.72075e-53	1.99384e-37	FALSE	NaN	77.7348	77.7348	TRUE	TRUE	-0.397422	2	_ESLTEDEATQFLK_	_ESLTEDEATQFLK_	755.867	755.868	77.7348
Not Defined	A210305_bc_hela_200ng_100min_dia_standard_py3_1017	NA	A210305_bc_hela_200ng_100min_dia_standard_py3_1017.d	1	O43294	O43294	-85.3625	-85.3625	2.39919e-17	2.55362e-07	1.42456e-19	3.91762e-09	2	122.035	GSLCATCGLPVTGR	Stripped Sequence	TRUE	0	GSLCATCGLPVTGR	1	1	TRUE	_GSLC[+57]ATC[+57]GLPVTGR_	27.1547	FALSE	_GSLC[Carbamidomethyl (C)]ATC[Carbamidomethyl (C)]GLPVTGR_	_GSLC[Carbamidomethyl (C)]ATC[Carbamidomethyl (C)]GLPVTGR_	no group specified	LABEL_FREE	FALSE	NaN	2.31478e-39	1.87936e-08	36.7905	28.116	36.0816	2.61162e-07	7.64694e-07	1.74506e-22	1.87936e-08	FALSE	NaN	114.683	114.683	TRUE	TRUE	-2.831	2	_GSLC[+57]ATC[+57]GLPVTGR_	_GSLC[Carbamidomethyl (C)]ATC[Carbamidomethyl (C)]GLPVTGR_	724.853	724.853	114.683
Not Defined	A210305_bc_hela_200ng_100min_dia_standard_py3_1017	NA	A210305_bc_hela_200ng_100min_dia_standard_py3_1017.d	1	O43294	O43294	-85.3625	-85.3625	2.39919e-17	2.55362e-07	1.42456e-19	3.91762e-09	2	122.035	DHLYSTVCK	Stripped Sequence	TRUE	0	DHLYSTVCK	2	1	TRUE	_DHLYSTVC[+57]K_	-17.0238	FALSE	_DHLYSTVC[Carbamidomethyl (C)]K_	_DHLYSTVC[Carbamidomethyl (C)]K_	no group specified	LABEL_FREE	FALSE	NaN	7.06462e-08	5.732e-06	14.0382	-16.8846	13.9747	4.45194e-06	7.61687e-06	6.96121e-09	5.732e-06	FALSE	NaN	122.22	122.22	TRUE	TRUE	-20.5034	2	_DHLYSTVC[+57]K_	_DHLYSTVC[Carbamidomethyl (C)]K_	561.766	561.766	122.22
Not Defined	A210305_bc_hela_200ng_100min_dia_standard_py3_1017	NA	A210305_bc_hela_200ng_100min_dia_standard_py3_1017.d	1	O43298	O43298	-75.7195	-83.3048	2.48996e-59	4.8361e-09	2.51723e-61	8.16639e-11	6	62.1797	IVLPDVMNPR	Stripped Sequence	TRUE	0	IVLPDVMNPR	1	1	TRUE	_IVLPDVMNPR_	55.7409	FALSE	_IVLPDVMNPR_	_IVLPDVMNPR_	no group specified	LABEL_FREE	FALSE	NaN	0.00705209	0.000152692	55.1758	54.9122	55.6518	0.000512162	0.000929507	0.000152692	0.000454287	FALSE	NaN	146.052	146.052	TRUE	TRUE	-37.362	2	_IVLPDVMNPR_	_IVLPDVMNPR_	577.324	577.324	146.052
Not Defined	A210305_bc_hela_200ng_100min_dia_standard_py3_1017	NA	A210305_bc_hela_200ng_100min_dia_standard_py3_1017.d	1	O43298	O43298	-75.7195	-83.3048	2.48996e-59	4.8361e-09	2.51723e-61	8.16639e-11	6	62.1797	VEFPDFSSTILQK	Stripped Sequence	TRUE	0	VEFPDFSSTILQK	2	1	TRUE	_VEFPDFSSTILQK_	82.0733	FALSE	_VEFPDFSSTILQK_	_VEFPDFSSTILQK_	no group specified	LABEL_FREE	FALSE	NaN	2.14429e-34	5.10323e-08	73.5684	81.9743	73.608	1.70108e-08	5.10323e-08	1.90594e-70	6.49524e-60	FALSE	NaN	112.936	112.936	TRUE	TRUE	-4.7912	2	_VEFPDFSSTILQK_	_VEFPDFSSTILQK_	755.893	755.894	112.936
Not Defined	A210305_bc_hela_200ng_100min_dia_standard_py3_1017	NA	A210305_bc_hela_200ng_100min_dia_standard_py3_1017.d	1	O43298	O43298	-75.7195	-83.3048	2.48996e-59	4.8361e-09	2.51723e-61	8.16639e-11	6	62.1797	VFENILLSSYTGR	Stripped Sequence	TRUE	0	VFENILLSSYTGR	3	1	TRUE	_VFENILLSSYTGR_	75.1067	FALSE	_VFENILLSSYTGR_	_VFENILLSSYTGR_	no group specified	LABEL_FREE	FALSE	NaN	6.73368e-18	7.89229e-07	68.5951	75.07	68.6207	1.08658e-05	1.75054e-05	7.89229e-07	1.43028e-05	FALSE	NaN	51.2826	51.2826	TRUE	TRUE	-12.7779	2	_VFENILLSSYTGR_	_VFENILLSSYTGR_	749.899	749.9	51.2826
Not Defined	A210305_bc_hela_200ng_100min_dia_standard_py3_1017	NA	A210305_bc_hela_200ng_100min_dia_standard_py3_1017.d	1	O43298	O43298	-75.7195	-83.3048	2.48996e-59	4.8361e-09	2.51723e-61	8.16639e-11	6	62.1797	AVLAASSPYFCDQVLLK	Stripped Sequence	TRUE	0	AVLAASSPYFCDQVLLK	4	1	FALSE	_AVLAASSPYFC[+57]DQVLLK_	78.2575	FALSE	_AVLAASSPYFC[Carbamidomethyl (C)]DQVLLK_	_AVLAASSPYFC[Carbamidomethyl (C)]DQVLLK_	no group specified	LABEL_FREE	FALSE	NaN	5.60519e-45	5.77806e-09	70.6829	78.3392	70.6037	1.92602e-09	5.77806e-09	3.21446e-57	3.22912e-41	FALSE	NaN	56.7521	56.7521	TRUE	TRUE	-0.773206	2	_AVLAASSPYFC[+57]DQVLLK_	_AVLAASSPYFC[Carbamidomethyl (C)]DQVLLK_	941.493	941.494	56.7521
Not Defined	A210305_bc_hela_200ng_100min_dia_standard_py3_1017	NA	A210305_bc_hela_200ng_100min_dia_standard_py3_1017.d	1	O43298	O43298	-75.7195	-83.3048	2.48996e-59	4.8361e-09	2.51723e-61	8.16639e-11	6	62.1797	SDGNLIGHR	Stripped Sequence	TRUE	0	SDGNLIGHR	5	1	FALSE	_SDGNLIGHR_	-33.2578	FALSE	_SDGNLIGHR_	_SDGNLIGHR_	no group specified	LABEL_FREE	FALSE	NaN	2.72174e-11	1.97557e-06	8.28533	-32.3722	7.99219	2.05055e-06	4.176e-06	7.28884e-11	1.97557e-06	FALSE	NaN	42.6614	42.6614	TRUE	TRUE	-17.3092	2	_SDGNLIGHR_	_SDGNLIGHR_	484.749	484.749	42.6614
Not Defined	A210305_bc_hela_200ng_100min_dia_standard_py3_1017	NA	A210305_bc_hela_200ng_100min_dia_standard_py3_1017.d	1	O43298	O43298	-75.7195	-83.3048	2.48996e-59	4.8361e-09	2.51723e-61	8.16639e-11	6	62.1797	PYECNICAK	Stripped Sequence	TRUE	0	PYECNICAK	6	1	FALSE	_PYEC[+57]NIC[+57]AK_	-12.1898	FALSE	_PYEC[Carbamidomethyl (C)]NIC[Carbamidomethyl (C)]AK_	_PYEC[Carbamidomethyl (C)]NIC[Carbamidomethyl (C)]AK_	no group specified	LABEL_FREE	FALSE	NaN	2.37535e-05	5.86046e-06	15.9124	-12.2636	15.9373	0.000298922	0.000583313	5.86046e-06	0.000307592	FALSE	NaN	30.9064	30.9064	TRUE	TRUE	-23.3472	2	_PYEC[+57]NIC[+57]AK_	_PYEC[Carbamidomethyl (C)]NIC[Carbamidomethyl (C)]AK_	577.752	577.752	30.9064
Not Defined	A210305_bc_hela_200ng_100min_dia_standard_py3_1017	NA	A210305_bc_hela_200ng_100min_dia_standard_py3_1017.d	1	O43303	O43303	-124.569	-133.389	0.344037	0.510575	0.00177848	0.00602665	1	9.48721	GIVSAQDASLQER	Stripped Sequence	TRUE	0	GIVSAQDASLQER	1	1	TRUE	_GIVSAQDASLQER_	14.93	FALSE	_GIVSAQDASLQER_	_GIVSAQDASLQER_	no group specified	LABEL_FREE	FALSE	NaN	0.130128	0.00138024	28.9181	14.8027	28.9962	0.00101888	0.00138024	0.000411771	0.00126463	FALSE	NaN	9.48721	9.48721	TRUE	TRUE	-50.8579	2	_GIVSAQDASLQER_	_GIVSAQDASLQER_	687.355	687.355	9.48721
Not Defined	A210305_bc_hela_200ng_100min_dia_standard_py3_1017	NA	A210305_bc_hela_200ng_100min_dia_standard_py3_1017.d	1	O43310	O43310	-87.8565	-110.068	2.57448e-11	0.0135469	1.47207e-13	0.000164011	2	91.1034	MLCPSESMLTR	Stripped Sequence	TRUE	0	MLCPSESMLTR	1	1	TRUE	_MLC[+57]PSESMLTR_	35.3076	FALSE	_MLC[Carbamidomethyl (C)]PSESMLTR_	_MLC[Carbamidomethyl (C)]PSESMLTR_	no group specified	LABEL_FREE	FALSE	NaN	0.00139933	3.92778e-05	41.5784	35.2725	41.6062	1.30926e-05	3.92778e-05	7.24254e-25	5.48267e-13	FALSE	NaN	120.154	120.154	TRUE	TRUE	-30.8532	2	_MLC[+57]PSESMLTR_	_MLC[Carbamidomethyl (C)]PSESMLTR_	662.807	662.807	120.154
Not Defined	A210305_bc_hela_200ng_100min_dia_standard_py3_1017	NA	A210305_bc_hela_200ng_100min_dia_standard_py3_1017.d	1	O43310	O43310	-87.8565	-110.068	2.57448e-11	0.0135469	1.47207e-13	0.000164011	2	91.1034	SLLLNMLQK	Stripped Sequence	TRUE	0	SLLLNMLQK	2	1	TRUE	_SLLLNMLQK_	64.3618	FALSE	_SLLLNMLQK_	_SLLLNMLQK_	no group specified	LABEL_FREE	FALSE	NaN	0.00139933	2.12568e-05	61.1701	63.7626	61.6378	0.000100233	0.000254133	2.12568e-05	2.53107e-05	FALSE	NaN	56.5167	56.5167	TRUE	TRUE	-27.5369	2	_SLLLNMLQK_	_SLLLNMLQK_	530.315	530.315	56.5167
Not Defined	A210305_bc_hela_200ng_100min_dia_standard_py3_1017	NA	A210305_bc_hela_200ng_100min_dia_standard_py3_1017.d	1	O43314	O43314	-71.1883	-79.7462	1.56526e-89	2.98064e-13	7.6045e-91	7.00723e-15	13	136.274	ILGNIVMR	Stripped Sequence	TRUE	0	ILGNIVMR	1	1	TRUE	_ILGNIVMR_	42.371	FALSE	_ILGNIVMR_	_ILGNIVMR_	no group specified	LABEL_FREE	FALSE	NaN	0.00705209	0.000160829	46.1648	42.2938	46.2291	6.57229e-05	0.000160829	1.53747e-05	2.09649e-05	FALSE	NaN	1551.67	1551.67	TRUE	TRUE	-37.6868	2	_ILGNIVMR_	_ILGNIVMR_	458.276	458.275	1551.67
Not Defined	A210305_bc_hela_200ng_100min_dia_standard_py3_1017	NA	A210305_bc_hela_200ng_100min_dia_standard_py3_1017.d	1	O43314	O43314	-71.1883	-79.7462	1.56526e-89	2.98064e-13	7.6045e-91	7.00723e-15	13	136.274	ALADIVIPQEYGITK	Stripped Sequence	TRUE	0	ALADIVIPQEYGITK	2	1	TRUE	_ALADIVIPQEYGITK_	76.2796	FALSE	_ALADIVIPQEYGITK_	_ALADIVIPQEYGITK_	no group specified	LABEL_FREE	FALSE	NaN	0	1.4528e-09	69.5826	76.6773	69.413	4.84266e-10	1.4528e-09	3.92842e-75	6.94434e-53	FALSE	NaN	404.986	404.986	TRUE	TRUE	1.40714	2	_ALADIVIPQEYGITK_	_ALADIVIPQEYGITK_	815.956	815.958	404.986
Not Defined	A210305_bc_hela_200ng_100min_dia_standard_py3_1017	NA	A210305_bc_hela_200ng_100min_dia_standard_py3_1017.d	1	O43314	O43314	-71.1883	-79.7462	1.56526e-89	2.98064e-13	7.6045e-91	7.00723e-15	13	136.274	SSVYSPESNVR	Stripped Sequence	TRUE	0	SSVYSPESNVR	3	1	TRUE	_SSVYSPESNVR_	-5.17168	FALSE	_SSVYSPESNVR_	_SSVYSPESNVR_	no group specified	LABEL_FREE	FALSE	NaN	5.37041e-15	1.10268e-06	18.744	-5.57673	18.9927	1.05134e-05	2.25955e-05	1.10268e-06	7.84192e-06	FALSE	NaN	452.496	452.496	TRUE	TRUE	-14.599	2	_SSVYSPESNVR_	_SSVYSPESNVR_	612.796	612.797	452.496
Not Defined	A210305_bc_hela_200ng_100min_dia_standard_py3_1017	NA	A210305_bc_hela_200ng_100min_dia_standard_py3_1017.d	1	O43314	O43314	-71.1883	-79.7462	1.56526e-89	2.98064e-13	7.6045e-91	7.00723e-15	13	136.274	FFVGPEDTEINPGNYR	Stripped Sequence	TRUE	0	FFVGPEDTEINPGNYR	4	1	FALSE	_FFVGPEDTEINPGNYR_	63.7093	FALSE	_FFVGPEDTEINPGNYR_	_FFVGPEDTEINPGNYR_	no group specified	LABEL_FREE	FALSE	NaN	9.73159e-06	5.84382e-06	61.2202	63.8196	61.1234	1.9665e-06	5.84382e-06	1.65146e-36	5.56735e-08	FALSE	NaN	243.972	243.972	TRUE	TRUE	-22.8895	2	_FFVGPEDTEINPGNYR_	_FFVGPEDTEINPGNYR_	927.936	927.937	243.972
Not Defined	A210305_bc_hela_200ng_100min_dia_standard_py3_1017	NA	A210305_bc_hela_200ng_100min_dia_standard_py3_1017.d	1	O43314	O43314	-71.1883	-79.7462	1.56526e-89	2.98064e-13	7.6045e-91	7.00723e-15	13	136.274	LTPSGSISLIK	Stripped Sequence	TRUE	0	LTPSGSISLIK	5	1	FALSE	_LTPSGSISLIK_	36.6454	FALSE	_LTPSGSISLIK_	_LTPSGSISLIK_	no group specified	LABEL_FREE	FALSE	NaN	5.57646e-21	5.19475e-07	42.6422	36.7839	42.5508	1.73158e-07	5.19475e-07	5.90622e-17	9.99094e-14	FALSE	NaN	133.392	133.392	TRUE	TRUE	-11.032	2	_LTPSGSISLIK_	_LTPSGSISLIK_	558.337	558.337	133.392
Not Defined	A210305_bc_hela_200ng_100min_dia_standard_py3_1017	NA	A210305_bc_hela_200ng_100min_dia_standard_py3_1017.d	1	O43314	O43314	-71.1883	-79.7462	1.56526e-89	2.98064e-13	7.6045e-91	7.00723e-15	13	136.274	LENTMELYR	Stripped Sequence	TRUE	0	LENTMELYR	6	1	FALSE	_LENTMELYR_	22.8807	FALSE	_LENTMELYR_	_LENTMELYR_	no group specified	LABEL_FREE	FALSE	NaN	0	1.32858e-09	33.7516	22.5538	33.943	2.22944e-09	5.35973e-09	4.26253e-18	1.32858e-09	FALSE	NaN	200.283	200.283	TRUE	TRUE	1.53722	2	_LENTMELYR_	_LENTMELYR_	584.787	584.787	200.283
Not Defined	A210305_bc_hela_200ng_100min_dia_standard_py3_1017	NA	A210305_bc_hela_200ng_100min_dia_standard_py3_1017.d	1	O43314	O43314	-71.1883	-79.7462	1.56526e-89	2.98064e-13	7.6045e-91	7.00723e-15	13	136.274	PVSAEDHNVYIYYPTSAGGGSQR	Stripped Sequence	TRUE	0	PVSAEDHNVYIYYPTSAGGGSQR	7	1	FALSE	_PVSAEDHNVYIYYPTSAGGGSQR_	35.0272	FALSE	_PVSAEDHNVYIYYPTSAGGGSQR_	_PVSAEDHNVYIYYPTSAGGGSQR_	no group specified	LABEL_FREE	FALSE	NaN	0	3.96734e-09	41.3796	35.0235	41.3828	1.32245e-09	3.96734e-09	1.49928e-40	1.94464e-30	FALSE	NaN	114.806	114.806	TRUE	TRUE	-0.159564	3	_PVSAEDHNVYIYYPTSAGGGSQR_	_PVSAEDHNVYIYYPTSAGGGSQR_	823.387	823.388	114.806
Not Defined	A210305_bc_hela_200ng_100min_dia_standard_py3_1017	NA	A210305_bc_hela_200ng_100min_dia_standard_py3_1017.d	1	O43314	O43314	-71.1883	-79.7462	1.56526e-89	2.98064e-13	7.6045e-91	7.00723e-15	13	136.274	TAEISSTALR	Stripped Sequence	TRUE	0	TAEISSTALR	8	1	FALSE	_TAEISSTALR_	-1.03002	FALSE	_TAEISSTALR_	_TAEISSTALR_	no group specified	LABEL_FREE	FALSE	NaN	1.36252e-11	1.78786e-06	20.8189	-0.717896	20.6964	0.000115444	0.000248574	1.78786e-06	9.59708e-05	FALSE	NaN	134.566	134.566	TRUE	TRUE	-17.0667	2	_TAEISSTALR_	_TAEISSTALR_	524.785	524.785	134.566
Not Defined	A210305_bc_hela_200ng_100min_dia_standard_py3_1017	NA	A210305_bc_hela_200ng_100min_dia_standard_py3_1017.d	1	O43314	O43314	-71.1883	-79.7462	1.56526e-89	2.98064e-13	7.6045e-91	7.00723e-15	13	136.274	VSLNTYTPAK	Stripped Sequence	TRUE	0	VSLNTYTPAK	9	1	FALSE	_VSLNTYTPAK_	9.07775	FALSE	_VSLNTYTPAK_	_VSLNTYTPAK_	no group specified	LABEL_FREE	FALSE	NaN	3.50359e-22	4.34984e-07	25.8976	8.84571	26.0407	1.45611e-07	4.34984e-07	8.60757e-10	9.86803e-10	FALSE	NaN	107.653	107.653	TRUE	TRUE	-10.3934	2	_VSLNTYTPAK_	_VSLNTYTPAK_	547.298	547.298	107.653
Not Defined	A210305_bc_hela_200ng_100min_dia_standard_py3_1017	NA	A210305_bc_hela_200ng_100min_dia_standard_py3_1017.d	1	O43314	O43314	-71.1883	-79.7462	1.56526e-89	2.98064e-13	7.6045e-91	7.00723e-15	13	136.274	LHEILQK	Stripped Sequence	TRUE	0	LHEILQK	10	1	FALSE	_LHEILQK_	-23.5221	FALSE	_LHEILQK_	_LHEILQK_	no group specified	LABEL_FREE	FALSE	NaN	0.0035067	6.30316e-05	11.3458	-23.6868	11.4017	0.000100822	0.000199955	3.94778e-05	6.30316e-05	FALSE	NaN	89.3855	89.3855	TRUE	TRUE	-33.52	2	_LHEILQK_	_LHEILQK_	440.766	440.766	89.3855
Not Defined	A210305_bc_hela_200ng_100min_dia_standard_py3_1017	NA	A210305_bc_hela_200ng_100min_dia_standard_py3_1017.d	1	O43314	O43314	-71.1883	-79.7462	1.56526e-89	2.98064e-13	7.6045e-91	7.00723e-15	13	136.274	TGSYIYEEFMPTDGTDVK	Stripped Sequence	FALSE	0	TGSYIYEEFMPTDGTDVK	11	1	FALSE	_TGSYIYEEFMPTDGTDVK_	76.8192	FALSE	_TGSYIYEEFMPTDGTDVK_	_TGSYIYEEFMPTDGTDVK_	no group specified	LABEL_FREE	FALSE	NaN	0.00133254	7.9641e-06	68.8684	75.4908	69.663	2.76917e-05	4.75025e-05	7.9641e-06	2.76084e-05	FALSE	NaN	71.7275	71.7275	TRUE	TRUE	-25.4783	2	_TGSYIYEEFMPTDGTDVK_	_TGSYIYEEFMPTDGTDVK_	1026.96	1026.96	71.7275
Not Defined	A210305_bc_hela_200ng_100min_dia_standard_py3_1017	NA	A210305_bc_hela_200ng_100min_dia_standard_py3_1017.d	1	O43314	O43314	-71.1883	-79.7462	1.56526e-89	2.98064e-13	7.6045e-91	7.00723e-15	13	136.274	VYSLIQSLTSQIR	Stripped Sequence	TRUE	0	VYSLIQSLTSQIR	12	1	FALSE	_VYSLIQSLTSQIR_	89.2131	FALSE	_VYSLIQSLTSQIR_	_VYSLIQSLTSQIR_	no group specified	LABEL_FREE	FALSE	NaN	0	5.7218e-10	77.4937	89.2146	77.493	5.37273e-07	1.61125e-06	1.47494e-28	5.7218e-10	FALSE	NaN	48.9373	48.9373	TRUE	TRUE	2.78534	2	_VYSLIQSLTSQIR_	_VYSLIQSLTSQIR_	754.428	754.428	48.9373
Not Defined	A210305_bc_hela_200ng_100min_dia_standard_py3_1017	NA	A210305_bc_hela_200ng_100min_dia_standard_py3_1017.d	1	O43314	O43314	-71.1883	-79.7462	1.56526e-89	2.98064e-13	7.6045e-91	7.00723e-15	13	136.274	VYTVGPDYAHAEAR	Stripped Sequence	FALSE	0	VYTVGPDYAHAEAR	13	1	FALSE	_VYTVGPDYAHAEAR_	8.26082	FALSE	_VYTVGPDYAHAEAR_	_VYTVGPDYAHAEAR_	no group specified	LABEL_FREE	FALSE	NaN	0.00184787	4.69535e-05	25.4988	8.26747	25.4938	8.90472e-05	0.000220188	9.32955e-42	4.69535e-05	FALSE	NaN	21.9578	21.9578	TRUE	TRUE	-31.903	2	_VYTVGPDYAHAEAR_	_VYTVGPDYAHAEAR_	774.876	774.877	21.9578
Not Defined	A210305_bc_hela_200ng_100min_dia_standard_py3_1017	NA	A210305_bc_hela_200ng_100min_dia_standard_py3_1017.d	1	O43318	O43318	-77.2992	-82.7919	2.23007e-50	1.5105e-09	1.85068e-52	2.62752e-11	7	120.66	PIESLMTR	Stripped Sequence	TRUE	0	PIESLMTR	1	1	TRUE	_PIESLMTR_	14.2394	FALSE	_PIESLMTR_	_PIESLMTR_	no group specified	LABEL_FREE	FALSE	NaN	5.43822e-09	4.90359e-06	28.8733	14.7282	28.5809	2.39993e-05	6.7094e-05	1.82496e-10	4.90359e-06	FALSE	NaN	291.403	291.403	TRUE	TRUE	-19.3577	2	_PIESLMTR_	_PIESLMTR_	473.755	473.754	291.403
Not Defined	A210305_bc_hela_200ng_100min_dia_standard_py3_1017	NA	A210305_bc_hela_200ng_100min_dia_standard_py3_1017.d	1	O43318	O43318	-77.2992	-82.7919	2.23007e-50	1.5105e-09	1.85068e-52	2.62752e-11	7	120.66	SDTNMEQVPATNDTIK	Stripped Sequence	TRUE	0	SDTNMEQVPATNDTIK	2	1	TRUE	_SDTNMEQVPATNDTIK_	19.0432	FALSE	_SDTNMEQVPATNDTIK_	_SDTNMEQVPATNDTIK_	no group specified	LABEL_FREE	FALSE	NaN	0	4.21872e-09	31.6568	19.1325	31.6117	1.40624e-09	4.21872e-09	2.00865e-33	1.07848e-14	FALSE	NaN	231.822	231.822	TRUE	TRUE	-0.260379	2	_SDTNMEQVPATNDTIK_	_SDTNMEQVPATNDTIK_	882.409	882.41	231.822
Not Defined	A210305_bc_hela_200ng_100min_dia_standard_py3_1017	NA	A210305_bc_hela_200ng_100min_dia_standard_py3_1017.d	1	O43318	O43318	-77.2992	-82.7919	2.23007e-50	1.5105e-09	1.85068e-52	2.62752e-11	7	120.66	EIEVEEVVGR	Stripped Sequence	TRUE	0	EIEVEEVVGR	3	1	TRUE	_EIEVEEVVGR_	34.8611	FALSE	_EIEVEEVVGR_	_EIEVEEVVGR_	no group specified	LABEL_FREE	FALSE	NaN	0.00705209	0.000179851	40.772	34.3217	41.2388	0.000127677	0.000180479	2.27018e-05	0.000179851	FALSE	NaN	176.697	176.697	TRUE	TRUE	-38.498	2	_EIEVEEVVGR_	_EIEVEEVVGR_	579.804	579.804	176.697
Not Defined	A210305_bc_hela_200ng_100min_dia_standard_py3_1017	NA	A210305_bc_hela_200ng_100min_dia_standard_py3_1017.d	1	O43318	O43318	-77.2992	-82.7919	2.23007e-50	1.5105e-09	1.85068e-52	2.62752e-11	7	120.66	MSADMSEIEAR	Stripped Sequence	TRUE	0	MSADMSEIEAR	4	1	FALSE	_MSADMSEIEAR_	19.1391	FALSE	_MSADMSEIEAR_	_MSADMSEIEAR_	no group specified	LABEL_FREE	FALSE	NaN	1.54678e-06	5.84174e-06	32.0871	20.0209	31.6599	1.94766e-06	5.84174e-06	1.87923e-13	1.23735e-09	FALSE	NaN	101.213	101.213	TRUE	TRUE	-21.9902	2	_MSADMSEIEAR_	_MSADMSEIEAR_	620.271	620.271	101.213
Not Defined	A210305_bc_hela_200ng_100min_dia_standard_py3_1017	NA	A210305_bc_hela_200ng_100min_dia_standard_py3_1017.d	1	O43318	O43318	-77.2992	-82.7919	2.23007e-50	1.5105e-09	1.85068e-52	2.62752e-11	7	120.66	SIQDLTVTGTEPGQVSSR	Stripped Sequence	TRUE	0	SIQDLTVTGTEPGQVSSR	5	1	FALSE	_SIQDLTVTGTEPGQVSSR_	37.9406	FALSE	_SIQDLTVTGTEPGQVSSR_	_SIQDLTVTGTEPGQVSSR_	no group specified	LABEL_FREE	FALSE	NaN	3.26145e-38	2.38413e-08	43.1761	37.6351	43.3711	7.94709e-09	2.38413e-08	7.04306e-65	3.84649e-18	FALSE	NaN	97.7063	97.7063	TRUE	TRUE	-3.27221	2	_SIQDLTVTGTEPGQVSSR_	_SIQDLTVTGTEPGQVSSR_	937.976	937.977	97.7063
Not Defined	A210305_bc_hela_200ng_100min_dia_standard_py3_1017	NA	A210305_bc_hela_200ng_100min_dia_standard_py3_1017.d	1	O43318	O43318	-77.2992	-82.7919	2.23007e-50	1.5105e-09	1.85068e-52	2.62752e-11	7	120.66	ESMAVFEQHCK	Stripped Sequence	TRUE	0	ESMAVFEQHCK	6	1	FALSE	_ESMAVFEQHC[+57]K_	-1.19938	FALSE	_ESMAVFEQHC[Carbamidomethyl (C)]K_	_ESMAVFEQHC[Carbamidomethyl (C)]K_	no group specified	LABEL_FREE	FALSE	NaN	7.44682e-29	1.43925e-07	20.7871	-0.798966	20.6389	4.79749e-08	1.43925e-07	6.54114e-41	1.37193e-18	FALSE	NaN	54.2612	54.2612	TRUE	TRUE	-7.16718	2	_ESMAVFEQHC[+57]K_	_ESMAVFEQHC[Carbamidomethyl (C)]K_	683.3	683.3	54.2612
Not Defined	A210305_bc_hela_200ng_100min_dia_standard_py3_1017	NA	A210305_bc_hela_200ng_100min_dia_standard_py3_1017.d	1	O43318	O43318	-77.2992	-82.7919	2.23007e-50	1.5105e-09	1.85068e-52	2.62752e-11	7	120.66	GSAAWMAPEVFEGSNYSEK	Stripped Sequence	TRUE	0	GSAAWMAPEVFEGSNYSEK	7	1	FALSE	_GSAAWMAPEVFEGSNYSEK_	68.3181	FALSE	_GSAAWMAPEVFEGSNYSEK_	_GSAAWMAPEVFEGSNYSEK_	no group specified	LABEL_FREE	FALSE	NaN	5.89622e-27	2.00817e-07	64.2952	68.3438	64.2769	6.69392e-08	2.00817e-07	1.56331e-39	2.08632e-19	FALSE	NaN	54.9225	54.9225	TRUE	TRUE	-8.03816	2	_GSAAWMAPEVFEGSNYSEK_	_GSAAWMAPEVFEGSNYSEK_	1030.46	1030.46	54.9225
Not Defined	A210305_bc_hela_200ng_100min_dia_standard_py3_1017	NA	A210305_bc_hela_200ng_100min_dia_standard_py3_1017.d	1	O43324	O43324	-75.4365	-85.3814	5.08963e-61	2.64023e-07	5.39219e-63	4.04595e-09	8	861.635	AAAAELSLLEK	Stripped Sequence	TRUE	0	AAAAELSLLEK	1	1	TRUE	_[+42]AAAAELSLLEK_	85.9112	FALSE	_[Acetyl (Protein N-term)]AAAAELSLLEK_	_[Acetyl (Protein N-term)]AAAAELSLLEK_	no group specified	LABEL_FREE	FALSE	NaN	4.21324e-39	1.98487e-08	75.3576	85.7065	75.4744	6.61622e-09	1.98487e-08	6.8657e-25	4.8834e-24	FALSE	NaN	4244.46	4244.46	TRUE	TRUE	-2.93029	2	_[+42]AAAAELSLLEK_	_[Acetyl (Protein N-term)]AAAAELSLLEK_	579.324	579.324	4244.46
Not Defined	A210305_bc_hela_200ng_100min_dia_standard_py3_1017	NA	A210305_bc_hela_200ng_100min_dia_standard_py3_1017.d	1	O43324	O43324	-75.4365	-85.3814	5.08963e-61	2.64023e-07	5.39219e-63	4.04595e-09	8	861.635	AIVQQWLEYR	Stripped Sequence	TRUE	0	AIVQQWLEYR	2	1	TRUE	_AIVQQWLEYR_	59.7916	FALSE	_AIVQQWLEYR_	_AIVQQWLEYR_	no group specified	LABEL_FREE	FALSE	NaN	2.59436e-39	1.89833e-08	58.3561	59.7686	58.3731	6.32775e-09	1.89833e-08	3.1679e-38	1.07936e-22	FALSE	NaN	4041.61	4041.61	TRUE	TRUE	-2.84988	2	_AIVQQWLEYR_	_AIVQQWLEYR_	653.351	653.352	4041.61
Not Defined	A210305_bc_hela_200ng_100min_dia_standard_py3_1017	NA	A210305_bc_hela_200ng_100min_dia_standard_py3_1017.d	1	O43324	O43324	-75.4365	-85.3814	5.08963e-61	2.64023e-07	5.39219e-63	4.04595e-09	8	861.635	NDIHTLLK	Stripped Sequence	TRUE	0	NDIHTLLK	3	1	TRUE	_NDIHTLLK_	0.44216	FALSE	_NDIHTLLK_	_NDIHTLLK_	no group specified	LABEL_FREE	FALSE	NaN	6.13369e-17	8.87662e-07	21.3478	0.458539	21.3393	3.09498e-07	8.87662e-07	1.04137e-13	4.0832e-08	FALSE	NaN	2024.88	2024.88	TRUE	TRUE	-13.3583	2	_NDIHTLLK_	_NDIHTLLK_	477.274	477.274	2024.88
Not Defined	A210305_bc_hela_200ng_100min_dia_standard_py3_1017	NA	A210305_bc_hela_200ng_100min_dia_standard_py3_1017.d	1	O43324	O43324	-75.4365	-85.3814	5.08963e-61	2.64023e-07	5.39219e-63	4.04595e-09	8	861.635	YSAQGER	Stripped Sequence	TRUE	0	YSAQGER	4	1	FALSE	_YSAQGER_	-54.5617	FALSE	_YSAQGER_	_YSAQGER_	no group specified	LABEL_FREE	FALSE	NaN	2.38167e-23	3.63635e-07	2.31134	-52.2918	2.14011	1.24465e-07	3.63635e-07	1.58424e-14	9.75959e-09	FALSE	NaN	2197.51	2197.51	TRUE	TRUE	-9.79232	2	_YSAQGER_	_YSAQGER_	405.691	405.689	2197.51
Not Defined	A210305_bc_hela_200ng_100min_dia_standard_py3_1017	NA	A210305_bc_hela_200ng_100min_dia_standard_py3_1017.d	1	O43324	O43324	-75.4365	-85.3814	5.08963e-61	2.64023e-07	5.39219e-63	4.04595e-09	8	861.635	DLNSYLEDK	Stripped Sequence	TRUE	0	DLNSYLEDK	5	1	FALSE	_DLNSYLEDK_	33.6195	FALSE	_DLNSYLEDK_	_DLNSYLEDK_	no group specified	LABEL_FREE	FALSE	NaN	1.21037e-28	1.49474e-07	40.1617	33.5318	40.2223	4.98246e-08	1.49474e-07	8.32011e-43	4.17085e-23	FALSE	NaN	1400.54	1400.54	TRUE	TRUE	-7.26236	2	_DLNSYLEDK_	_DLNSYLEDK_	548.761	548.761	1400.54
Not Defined	A210305_bc_hela_200ng_100min_dia_standard_py3_1017	NA	A210305_bc_hela_200ng_100min_dia_standard_py3_1017.d	1	O43324	O43324	-75.4365	-85.3814	5.08963e-61	2.64023e-07	5.39219e-63	4.04595e-09	8	861.635	QHLSSVVFIK	Stripped Sequence	TRUE	0	QHLSSVVFIK	6	1	FALSE	_QHLSSVVFIK_	18.7387	FALSE	_QHLSSVVFIK_	_QHLSSVVFIK_	no group specified	LABEL_FREE	FALSE	NaN	5.9965e-33	6.74143e-08	31.4386	18.7188	31.4492	2.24714e-08	6.74143e-08	6.09718e-73	4.23442e-31	FALSE	NaN	492.963	492.963	TRUE	TRUE	-5.39019	2	_QHLSSVVFIK_	_QHLSSVVFIK_	579.338	579.337	492.963
Not Defined	A210305_bc_hela_200ng_100min_dia_standard_py3_1017	NA	A210305_bc_hela_200ng_100min_dia_standard_py3_1017.d	1	O43324	O43324	-75.4365	-85.3814	5.08963e-61	2.64023e-07	5.39219e-63	4.04595e-09	8	861.635	QIPVLQTNNGPSLTGLTTIAAHLVK	Stripped Sequence	TRUE	0	QIPVLQTNNGPSLTGLTTIAAHLVK	7	1	FALSE	_QIPVLQTNNGPSLTGLTTIAAHLVK_	127.676	FALSE	_QIPVLQTNNGPSLTGLTTIAAHLVK_	_QIPVLQTNNGPSLTGLTTIAAHLVK_	no group specified	LABEL_FREE	FALSE	NaN	0.00139933	2.24983e-05	89.8957	124.904	90.3229	1.24088e-05	2.24983e-05	2.2845e-11	1.47279e-05	FALSE	NaN	37.9169	37.9169	TRUE	TRUE	-27.7941	3	_QIPVLQTNNGPSLTGLTTIAAHLVK_	_QIPVLQTNNGPSLTGLTTIAAHLVK_	862.825	862.826	37.9169
Not Defined	A210305_bc_hela_200ng_100min_dia_standard_py3_1017	NA	A210305_bc_hela_200ng_100min_dia_standard_py3_1017.d	1	O43324	O43324	-75.4365	-85.3814	5.08963e-61	2.64023e-07	5.39219e-63	4.04595e-09	8	861.635	EYLLGSTAEEK	Stripped Sequence	TRUE	0	EYLLGSTAEEK	8	1	FALSE	_EYLLGSTAEEK_	16.1149	FALSE	_EYLLGSTAEEK_	_EYLLGSTAEEK_	no group specified	LABEL_FREE	FALSE	NaN	1.51165e-07	5.80468e-06	29.8091	16.2175	29.7453	0.00629427	0.0183967	5.80468e-06	0.000480279	FALSE	NaN	105.964	105.964	TRUE	TRUE	-20.8637	2	_EYLLGSTAEEK_	_EYLLGSTAEEK_	620.309	620.309	105.964
Not Defined	A210305_bc_hela_200ng_100min_dia_standard_py3_1017	NA	A210305_bc_hela_200ng_100min_dia_standard_py3_1017.d	1	O43353	O43353	-73.6075	-98.1395	1.42696e-72	0.000640217	2.39714e-74	8.10776e-06	5	28.9584	SLPAPQDNDFLSR	Stripped Sequence	TRUE	0	SLPAPQDNDFLSR	1	1	TRUE	_SLPAPQDNDFLSR_	43.0365	FALSE	_SLPAPQDNDFLSR_	_SLPAPQDNDFLSR_	no group specified	LABEL_FREE	FALSE	NaN	0.00139933	2.59769e-05	46.7709	42.9956	46.8072	0.000411944	0.00115328	2.59769e-05	5.6578e-05	FALSE	NaN	121.681	121.681	TRUE	TRUE	-28.497	2	_SLPAPQDNDFLSR_	_SLPAPQDNDFLSR_	730.362	730.363	121.681
Not Defined	A210305_bc_hela_200ng_100min_dia_standard_py3_1017	NA	A210305_bc_hela_200ng_100min_dia_standard_py3_1017.d	1	O43353	O43353	-73.6075	-98.1395	1.42696e-72	0.000640217	2.39714e-74	8.10776e-06	5	28.9584	EDYELVSTKPTR	Stripped Sequence	TRUE	1	EDYELVSTKPTR	2	1	TRUE	_EDYELVSTKPTR_	4.99624	FALSE	_EDYELVSTKPTR_	_EDYELVSTKPTR_	no group specified	LABEL_FREE	FALSE	NaN	1.57613e-13	1.28134e-06	23.7178	4.93325	23.7434	4.27113e-07	1.28134e-06	2.61725e-81	5.647e-21	FALSE	NaN	44.1813	44.1813	TRUE	TRUE	-15.608	2	_EDYELVSTKPTR_	_EDYELVSTKPTR_	719.365	719.365	44.1813
Not Defined	A210305_bc_hela_200ng_100min_dia_standard_py3_1017	NA	A210305_bc_hela_200ng_100min_dia_standard_py3_1017.d	1	O43353	O43353	-73.6075	-98.1395	1.42696e-72	0.000640217	2.39714e-74	8.10776e-06	5	28.9584	LQSVSSAIHLCDK	Stripped Sequence	TRUE	0	LQSVSSAIHLCDK	3	1	TRUE	_LQSVSSAIHLC[+57]DK_	20.5846	FALSE	_LQSVSSAIHLC[Carbamidomethyl (C)]DK_	_LQSVSSAIHLC[Carbamidomethyl (C)]DK_	no group specified	LABEL_FREE	FALSE	NaN	1.39962e-08	5.33107e-06	32.2762	20.3535	32.4203	3.14789e-05	8.02936e-05	5.33107e-06	8.81213e-06	FALSE	NaN	25.066	25.066	TRUE	TRUE	-19.7668	2	_LQSVSSAIHLC[+57]DK_	_LQSVSSAIHLC[Carbamidomethyl (C)]DK_	729.375	729.375	25.066
Not Defined	A210305_bc_hela_200ng_100min_dia_standard_py3_1017	NA	A210305_bc_hela_200ng_100min_dia_standard_py3_1017.d	1	O43353	O43353	-73.6075	-98.1395	1.42696e-72	0.000640217	2.39714e-74	8.10776e-06	5	28.9584	MNGEAICSALPTIPYHK	Stripped Sequence	TRUE	0	MNGEAICSALPTIPYHK	4	1	FALSE	_[+42]MNGEAIC[+57]SALPTIPYHK_	79.7375	FALSE	_[Acetyl (Protein N-term)]MNGEAIC[Carbamidomethyl (C)]SALPTIPYHK_	_[Acetyl (Protein N-term)]MNGEAIC[Carbamidomethyl (C)]SALPTIPYHK_	no group specified	LABEL_FREE	FALSE	NaN	0.00682579	0.000109554	71.4732	79.2934	71.8444	0.00017518	0.000209235	0.000109554	0.000206752	FALSE	NaN	13.6389	13.6389	TRUE	TRUE	-35.817	2	_[+42]MNGEAIC[+57]SALPTIPYHK_	_[Acetyl (Protein N-term)]MNGEAIC[Carbamidomethyl (C)]SALPTIPYHK_	972.471	972.472	13.6389
Not Defined	A210305_bc_hela_200ng_100min_dia_standard_py3_1017	NA	A210305_bc_hela_200ng_100min_dia_standard_py3_1017.d	1	O43353	O43353	-73.6075	-98.1395	1.42696e-72	0.000640217	2.39714e-74	8.10776e-06	5	28.9584	TTPCSSAIINPLSTAGNSER	Stripped Sequence	TRUE	0	TTPCSSAIINPLSTAGNSER	5	1	FALSE	_TTPC[+57]SSAIINPLSTAGNSER_	46.0715	FALSE	_TTPC[Carbamidomethyl (C)]SSAIINPLSTAGNSER_	_TTPC[Carbamidomethyl (C)]SSAIINPLSTAGNSER_	no group specified	LABEL_FREE	FALSE	NaN	0.00139933	3.7023e-05	49.6076	46.7734	49.1932	3.96307e-05	8.18541e-05	1.51337e-08	3.7023e-05	FALSE	NaN	12.3885	12.3885	TRUE	TRUE	-30.4989	2	_TTPC[+57]SSAIINPLSTAGNSER_	_TTPC[Carbamidomethyl (C)]SSAIINPLSTAGNSER_	1038.5	1038.51	12.3885
Not Defined	A210305_bc_hela_200ng_100min_dia_standard_py3_1017	NA	A210305_bc_hela_200ng_100min_dia_standard_py3_1017.d	1	O43379	O43379	-75.5678	-77.6032	3.11887e-60	1.37076e-16	3.24039e-62	4.60476e-18	5	52.0353	YVAVACQDR	Stripped Sequence	TRUE	0	YVAVACQDR	1	1	TRUE	_YVAVAC[+57]QDR_	-17.7949	FALSE	_YVAVAC[Carbamidomethyl (C)]QDR_	_YVAVAC[Carbamidomethyl (C)]QDR_	no group specified	LABEL_FREE	FALSE	NaN	0	1.79327e-09	13.6299	-17.7514	13.6085	5.97756e-10	1.79327e-09	4.57856e-54	6.38992e-35	FALSE	NaN	148.369	148.369	TRUE	TRUE	1.08943	2	_YVAVAC[+57]QDR_	_YVAVAC[Carbamidomethyl (C)]QDR_	541.258	541.258	148.369
Not Defined	A210305_bc_hela_200ng_100min_dia_standard_py3_1017	NA	A210305_bc_hela_200ng_100min_dia_standard_py3_1017.d	1	O43379	O43379	-75.5678	-77.6032	3.11887e-60	1.37076e-16	3.24039e-62	4.60476e-18	5	52.0353	NQVAEMLGHK	Stripped Sequence	TRUE	0	NQVAEMLGHK	2	1	TRUE	_NQVAEMLGHK_	-3.92929	FALSE	_NQVAEMLGHK_	_NQVAEMLGHK_	no group specified	LABEL_FREE	FALSE	NaN	0.00679512	0.000108393	19.796	-3.70259	19.6786	3.75553e-05	0.000108393	1.17393e-07	4.1555e-06	FALSE	NaN	62.4193	62.4193	TRUE	TRUE	-35.776	2	_NQVAEMLGHK_	_NQVAEMLGHK_	563.787	563.787	62.4193
Not Defined	A210305_bc_hela_200ng_100min_dia_standard_py3_1017	NA	A210305_bc_hela_200ng_100min_dia_standard_py3_1017.d	1	O43379	O43379	-75.5678	-77.6032	3.11887e-60	1.37076e-16	3.24039e-62	4.60476e-18	5	52.0353	VLVSSGQVDTGQQQAR	Stripped Sequence	TRUE	0	VLVSSGQVDTGQQQAR	3	1	TRUE	_VLVSSGQVDTGQQQAR_	2.96975	FALSE	_VLVSSGQVDTGQQQAR_	_VLVSSGQVDTGQQQAR_	no group specified	LABEL_FREE	FALSE	NaN	0	1.19706e-10	22.8113	3.02136	22.7814	3.9902e-11	1.19706e-10	2.14114e-60	4.07772e-41	FALSE	NaN	70.9585	70.9585	TRUE	TRUE	4.92836	2	_VLVSSGQVDTGQQQAR_	_VLVSSGQVDTGQQQAR_	836.934	836.935	70.9585
Not Defined	A210305_bc_hela_200ng_100min_dia_standard_py3_1017	NA	A210305_bc_hela_200ng_100min_dia_standard_py3_1017.d	1	O43379	O43379	-75.5678	-77.6032	3.11887e-60	1.37076e-16	3.24039e-62	4.60476e-18	5	52.0353	LSTASEETVQNR	Stripped Sequence	TRUE	0	LSTASEETVQNR	4	1	FALSE	_LSTASEETVQNR_	-15.0486	FALSE	_LSTASEETVQNR_	_LSTASEETVQNR_	no group specified	LABEL_FREE	FALSE	NaN	8.79038e-25	2.89164e-07	14.4567	-15.8942	14.8101	9.63881e-08	2.89164e-07	4.41974e-34	8.95915e-27	FALSE	NaN	40.5062	40.5062	TRUE	TRUE	-9.07813	2	_LSTASEETVQNR_	_LSTASEETVQNR_	667.831	667.832	40.5062
Not Defined	A210305_bc_hela_200ng_100min_dia_standard_py3_1017	NA	A210305_bc_hela_200ng_100min_dia_standard_py3_1017.d	1	O43379	O43379	-75.5678	-77.6032	3.11887e-60	1.37076e-16	3.24039e-62	4.60476e-18	5	52.0353	SAQQGSDGLHFVR	Stripped Sequence	TRUE	0	SAQQGSDGLHFVR	5	1	FALSE	_SAQQGSDGLHFVR_	-0.299336	FALSE	_SAQQGSDGLHFVR_	_SAQQGSDGLHFVR_	no group specified	LABEL_FREE	FALSE	NaN	1.01395e-27	1.75934e-07	21.3446	0.452306	20.9882	5.86446e-08	1.75934e-07	9.19203e-26	4.93423e-18	FALSE	NaN	11.0296	11.0296	TRUE	TRUE	-7.68348	2	_SAQQGSDGLHFVR_	_SAQQGSDGLHFVR_	701.347	701.347	11.0296
Not Defined	A210305_bc_hela_200ng_100min_dia_standard_py3_1017	NA	A210305_bc_hela_200ng_100min_dia_standard_py3_1017.d	1	O43390	O43390	-74.5517	-74.5517	1.79705e-66	2.15052e-22	2.31545e-68	1.82738e-23	30	915.288	LMMDPLSGQNR	Stripped Sequence	TRUE	0	LMMDPLSGQNR	1	1	TRUE	_LMMDPLSGQNR_	37.2471	FALSE	_LMMDPLSGQNR_	_LMMDPLSGQNR_	no group specified	LABEL_FREE	FALSE	NaN	1.52402e-17	8.24781e-07	43.0389	37.4178	42.932	2.74927e-07	8.24781e-07	1.66808e-27	2.83438e-22	FALSE	NaN	13383.7	13383.7	TRUE	TRUE	-12.9902	2	_LMMDPLSGQNR_	_LMMDPLSGQNR_	631.305	631.305	13383.7
Not Defined	A210305_bc_hela_200ng_100min_dia_standard_py3_1017	NA	A210305_bc_hela_200ng_100min_dia_standard_py3_1017.d	1	O43390	O43390	-74.5517	-74.5517	1.79705e-66	2.15052e-22	2.31545e-68	1.82738e-23	30	915.288	ENILEEFSK	Stripped Sequence	TRUE	0	ENILEEFSK	2	1	TRUE	_ENILEEFSK_	53.2064	FALSE	_ENILEEFSK_	_ENILEEFSK_	no group specified	LABEL_FREE	FALSE	NaN	2.62243e-14	1.18301e-06	54.5632	54.0463	53.7751	2.09491e-06	4.6295e-06	4.7223e-07	1.18301e-06	FALSE	NaN	14791.2	14791.2	TRUE	TRUE	-15.0637	2	_ENILEEFSK_	_ENILEEFSK_	554.78	554.78	14791.2
Not Defined	A210305_bc_hela_200ng_100min_dia_standard_py3_1017	NA	A210305_bc_hela_200ng_100min_dia_standard_py3_1017.d	1	O43390	O43390	-74.5517	-74.5517	1.79705e-66	2.15052e-22	2.31545e-68	1.82738e-23	30	915.288	NLATTVTEEILEK	Stripped Sequence	TRUE	0	NLATTVTEEILEK	3	1	TRUE	_NLATTVTEEILEK_	78.4876	FALSE	_NLATTVTEEILEK_	_NLATTVTEEILEK_	no group specified	LABEL_FREE	FALSE	NaN	3.92303e-20	5.8658e-07	70.3825	78.0293	70.8037	1.95527e-07	5.8658e-07	2.91704e-27	1.60928e-20	FALSE	NaN	12131.4	12131.4	TRUE	TRUE	-11.4956	2	_NLATTVTEEILEK_	_NLATTVTEEILEK_	730.896	730.897	12131.4
Not Defined	A210305_bc_hela_200ng_100min_dia_standard_py3_1017	NA	A210305_bc_hela_200ng_100min_dia_standard_py3_1017.d	1	O43390	O43390	-74.5517	-74.5517	1.79705e-66	2.15052e-22	2.31545e-68	1.82738e-23	30	915.288	STAYEDYYYHPPPR	Stripped Sequence	TRUE	0	STAYEDYYYHPPPR	4	2	FALSE	_STAYEDYYYHPPPR_	18.9628	FALSE	_STAYEDYYYHPPPR_	_STAYEDYYYHPPPR_	no group specified	LABEL_FREE	FALSE	NaN	2.84574e-40	1.55863e-08	31.5788	18.9815	31.5688	5.19544e-09	1.55863e-08	1.72086e-49	1.31271e-37	FALSE	NaN	10741.2	10741.2	TRUE	TRUE	-2.48622	3	_STAYEDYYYHPPPR_	_STAYEDYYYHPPPR_	586.93	586.93	10741.2
Not Defined	A210305_bc_hela_200ng_100min_dia_standard_py3_1017	NA	A210305_bc_hela_200ng_100min_dia_standard_py3_1017.d	1	O43390	O43390	-74.5517	-74.5517	1.79705e-66	2.15052e-22	2.31545e-68	1.82738e-23	30	915.288	STAYEDYYYHPPPR	Stripped Sequence	TRUE	0	STAYEDYYYHPPPR	4	2	FALSE	_STAYEDYYYHPPPR_	18.9628	FALSE	_STAYEDYYYHPPPR_	_STAYEDYYYHPPPR_	no group specified	LABEL_FREE	FALSE	NaN	0	4.20256e-10	31.5367	18.9026	31.5688	1.40085e-10	4.20256e-10	1.6632e-71	1.99286e-56	FALSE	NaN	825.73	825.73	TRUE	TRUE	3.22798	2	_STAYEDYYYHPPPR_	_STAYEDYYYHPPPR_	879.892	879.892	825.73
Not Defined	A210305_bc_hela_200ng_100min_dia_standard_py3_1017	NA	A210305_bc_hela_200ng_100min_dia_standard_py3_1017.d	1	O43390	O43390	-74.5517	-74.5517	1.79705e-66	2.15052e-22	2.31545e-68	1.82738e-23	30	915.288	DLYEDELVPLFEK	Stripped Sequence	TRUE	0	DLYEDELVPLFEK	5	1	FALSE	_DLYEDELVPLFEK_	106.532	FALSE	_DLYEDELVPLFEK_	_DLYEDELVPLFEK_	no group specified	LABEL_FREE	FALSE	NaN	4.1209e-31	9.54969e-08	86.3249	106.14	86.4679	3.18323e-08	9.54969e-08	1.59539e-38	2.76236e-37	FALSE	NaN	11235.7	11235.7	TRUE	TRUE	-6.17173	2	_DLYEDELVPLFEK_	_DLYEDELVPLFEK_	805.403	805.405	11235.7
Not Defined	A210305_bc_hela_200ng_100min_dia_standard_py3_1017	NA	A210305_bc_hela_200ng_100min_dia_standard_py3_1017.d	1	O43390	O43390	-74.5517	-74.5517	1.79705e-66	2.15052e-22	2.31545e-68	1.82738e-23	30	915.288	TLIEAGLPQK	Stripped Sequence	TRUE	0	TLIEAGLPQK	6	1	FALSE	_TLIEAGLPQK_	25.1837	FALSE	_TLIEAGLPQK_	_TLIEAGLPQK_	no group specified	LABEL_FREE	FALSE	NaN	2.70552e-15	1.06872e-06	35.2952	25.503	35.1502	3.56244e-07	1.06872e-06	2.62817e-16	1.53274e-11	FALSE	NaN	11082.3	11082.3	TRUE	TRUE	-14.4024	2	_TLIEAGLPQK_	_TLIEAGLPQK_	535.316	535.316	11082.3
Not Defined	A210305_bc_hela_200ng_100min_dia_standard_py3_1017	NA	A210305_bc_hela_200ng_100min_dia_standard_py3_1017.d	1	O43390	O43390	-74.5517	-74.5517	1.79705e-66	2.15052e-22	2.31545e-68	1.82738e-23	30	915.288	LCDSYEIRPGK	Stripped Sequence	TRUE	1	LCDSYEIRPGK	7	2	FALSE	_LC[+57]DSYEIRPGK_	0.29637	FALSE	_LC[Carbamidomethyl (C)]DSYEIRPGK_	_LC[Carbamidomethyl (C)]DSYEIRPGK_	no group specified	LABEL_FREE	FALSE	NaN	8.05624e-29	1.44784e-07	21.2509	0.272375	21.2634	4.82615e-08	1.44784e-07	4.07343e-24	8.1369e-18	FALSE	NaN	5176.98	5176.98	TRUE	TRUE	-7.18257	2	_LC[+57]DSYEIRPGK_	_LC[Carbamidomethyl (C)]DSYEIRPGK_	669.33	669.33	5176.98
Not Defined	A210305_bc_hela_200ng_100min_dia_standard_py3_1017	NA	A210305_bc_hela_200ng_100min_dia_standard_py3_1017.d	1	O43390	O43390	-74.5517	-74.5517	1.79705e-66	2.15052e-22	2.31545e-68	1.82738e-23	30	915.288	LCDSYEIRPGK	Stripped Sequence	TRUE	1	LCDSYEIRPGK	7	2	FALSE	_LC[+57]DSYEIRPGK_	0.29637	FALSE	_LC[Carbamidomethyl (C)]DSYEIRPGK_	_LC[Carbamidomethyl (C)]DSYEIRPGK_	no group specified	LABEL_FREE	FALSE	NaN	6.26799e-38	2.52413e-08	21.2592	0.288221	21.2634	8.41377e-09	2.52413e-08	1.5317e-51	1.35986e-47	FALSE	NaN	2831.96	2831.96	TRUE	TRUE	-3.38224	3	_LC[+57]DSYEIRPGK_	_LC[Carbamidomethyl (C)]DSYEIRPGK_	446.555	446.555	2831.96
Not Defined	A210305_bc_hela_200ng_100min_dia_standard_py3_1017	NA	A210305_bc_hela_200ng_100min_dia_standard_py3_1017.d	1	O43390	O43390	-74.5517	-74.5517	1.79705e-66	2.15052e-22	2.31545e-68	1.82738e-23	30	915.288	EFNEEGALSVLQQFK	Stripped Sequence	TRUE	0	EFNEEGALSVLQQFK	8	2	FALSE	_EFNEEGALSVLQQFK_	93.9553	FALSE	_EFNEEGALSVLQQFK_	_EFNEEGALSVLQQFK_	no group specified	LABEL_FREE	FALSE	NaN	1.19573e-41	1.16961e-08	80.4055	93.8814	80.4767	3.89869e-09	1.16961e-08	1.12478e-50	1.06029e-44	FALSE	NaN	3587.32	3587.32	TRUE	TRUE	-1.97254	2	_EFNEEGALSVLQQFK_	_EFNEEGALSVLQQFK_	869.936	869.937	3587.32
Not Defined	A210305_bc_hela_200ng_100min_dia_standard_py3_1017	NA	A210305_bc_hela_200ng_100min_dia_standard_py3_1017.d	1	O43390	O43390	-74.5517	-74.5517	1.79705e-66	2.15052e-22	2.31545e-68	1.82738e-23	30	915.288	EFNEEGALSVLQQFK	Stripped Sequence	TRUE	0	EFNEEGALSVLQQFK	8	2	FALSE	_EFNEEGALSVLQQFK_	93.9553	FALSE	_EFNEEGALSVLQQFK_	_EFNEEGALSVLQQFK_	no group specified	LABEL_FREE	FALSE	NaN	0	1.21618e-11	80.4193	93.896	80.4767	4.05395e-12	1.21618e-11	1.32927e-45	1.22064e-41	FALSE	NaN	96.296	96.296	TRUE	TRUE	7.97984	3	_EFNEEGALSVLQQFK_	_EFNEEGALSVLQQFK_	580.293	580.293	96.296
Not Defined	A210305_bc_hela_200ng_100min_dia_standard_py3_1017	NA	A210305_bc_hela_200ng_100min_dia_standard_py3_1017.d	1	O43390	O43390	-74.5517	-74.5517	1.79705e-66	2.15052e-22	2.31545e-68	1.82738e-23	30	915.288	DYAFVHFEDR	Stripped Sequence	TRUE	0	DYAFVHFEDR	9	2	FALSE	_DYAFVHFEDR_	43.3989	FALSE	_DYAFVHFEDR_	_DYAFVHFEDR_	no group specified	LABEL_FREE	FALSE	NaN	6.36509e-20	6.04036e-07	47.2444	43.5283	47.1289	2.01345e-07	6.04036e-07	6.31629e-38	6.97079e-25	FALSE	NaN	4175.34	4175.34	TRUE	TRUE	-11.6124	2	_DYAFVHFEDR_	_DYAFVHFEDR_	649.794	649.794	4175.34
Not Defined	A210305_bc_hela_200ng_100min_dia_standard_py3_1017	NA	A210305_bc_hela_200ng_100min_dia_standard_py3_1017.d	1	O43390	O43390	-74.5517	-74.5517	1.79705e-66	2.15052e-22	2.31545e-68	1.82738e-23	30	915.288	DYAFVHFEDR	Stripped Sequence	TRUE	0	DYAFVHFEDR	9	2	FALSE	_DYAFVHFEDR_	43.3989	FALSE	_DYAFVHFEDR_	_DYAFVHFEDR_	no group specified	LABEL_FREE	FALSE	NaN	6.70656e-32	8.23511e-08	47.2444	43.5283	47.1289	2.74504e-08	8.23511e-08	2.91163e-60	9.81705e-38	FALSE	NaN	436.526	436.526	TRUE	TRUE	-5.8333	3	_DYAFVHFEDR_	_DYAFVHFEDR_	433.532	433.531	436.526
Not Defined	A210305_bc_hela_200ng_100min_dia_standard_py3_1017	NA	A210305_bc_hela_200ng_100min_dia_standard_py3_1017.d	1	O43390	O43390	-74.5517	-74.5517	1.79705e-66	2.15052e-22	2.31545e-68	1.82738e-23	30	915.288	EEEEPMDTSSVTHTEHYK	Stripped Sequence	TRUE	0	EEEEPMDTSSVTHTEHYK	10	4	FALSE	_EEEEPMDTSSVTHTEHYK_	2.46516	FALSE	_EEEEPMDTSSVTHTEHYK_	_EEEEPMDTSSVTHTEHYK_	no group specified	LABEL_FREE	FALSE	NaN	1.62786e-30	1.0667e-07	22.406	2.32903	22.4854	3.55567e-08	1.0667e-07	8.15971e-49	4.518e-34	FALSE	NaN	3679.29	3679.29	TRUE	TRUE	-6.43093	3	_EEEEPMDTSSVTHTEHYK_	_EEEEPMDTSSVTHTEHYK_	716.972	716.973	3679.29
Not Defined	A210305_bc_hela_200ng_100min_dia_standard_py3_1017	NA	A210305_bc_hela_200ng_100min_dia_standard_py3_1017.d	1	O43390	O43390	-74.5517	-74.5517	1.79705e-66	2.15052e-22	2.31545e-68	1.82738e-23	30	915.288	EEEEPMDTSSVTHTEHYK	Stripped Sequence	TRUE	0	EEEEPMDTSSVTHTEHYK	10	4	FALSE	_EEEEPMDTSSVTHTEHYK_	2.46516	FALSE	_EEEEPMDTSSVTHTEHYK_	_EEEEPMDTSSVTHTEHYK_	no group specified	LABEL_FREE	FALSE	NaN	6.55808e-43	8.9552e-09	22.4128	2.34067	22.4854	2.98507e-09	8.9552e-09	1.07143e-60	4.1026e-57	FALSE	NaN	423.252	423.252	TRUE	TRUE	-1.50972	4	_EEEEPMDTSSVTHTEHYK_	_EEEEPMDTSSVTHTEHYK_	537.981	537.981	423.252
Not Defined	A210305_bc_hela_200ng_100min_dia_standard_py3_1017	NA	A210305_bc_hela_200ng_100min_dia_standard_py3_1017.d	1	O43390	O43390	-74.5517	-74.5517	1.79705e-66	2.15052e-22	2.31545e-68	1.82738e-23	30	915.288	EEEEPMDTSSVTHTEHYK	Stripped Sequence	TRUE	0	EEEEPMDTSSVTHTEHYK	10	4	FALSE	_EEEEPM[+16]DTSSVTHTEHYK_	-12.8596	FALSE	_EEEEPM[Oxidation (M)]DTSSVTHTEHYK_	_EEEEPM[Oxidation (M)]DTSSVTHTEHYK_	no group specified	LABEL_FREE	FALSE	NaN	0.0598971	0.000643682	15.7144	-12.8377	15.7059	0.00021636	0.000643682	1.92555e-22	5.39711e-06	FALSE	NaN	12.4894	12.4894	TRUE	TRUE	-46.7093	3	_EEEEPM[+16]DTSSVTHTEHYK_	_EEEEPM[Oxidation (M)]DTSSVTHTEHYK_	722.304	722.305	12.4894
Not Defined	A210305_bc_hela_200ng_100min_dia_standard_py3_1017	NA	A210305_bc_hela_200ng_100min_dia_standard_py3_1017.d	1	O43390	O43390	-74.5517	-74.5517	1.79705e-66	2.15052e-22	2.31545e-68	1.82738e-23	30	915.288	EEEEPMDTSSVTHTEHYK	Stripped Sequence	TRUE	0	EEEEPMDTSSVTHTEHYK	10	4	FALSE	_EEEEPMDTSSVTHTEHYK_	2.46516	FALSE	_EEEEPMDTSSVTHTEHYK_	_EEEEPMDTSSVTHTEHYK_	no group specified	LABEL_FREE	FALSE	NaN	0.00139933	1.95594e-05	22.3845	2.29203	22.4854	6.28158e-05	0.000150853	1.80345e-05	1.95594e-05	FALSE	NaN	1.93693	1.93693	FALSE	TRUE	-27.1968	2	_EEEEPMDTSSVTHTEHYK_	_EEEEPMDTSSVTHTEHYK_	1074.95	1074.96	1.93693
Not Defined	A210305_bc_hela_200ng_100min_dia_standard_py3_1017	NA	A210305_bc_hela_200ng_100min_dia_standard_py3_1017.d	1	O43390	O43390	-74.5517	-74.5517	1.79705e-66	2.15052e-22	2.31545e-68	1.82738e-23	30	915.288	YGGPPPDSVYSGVQPGIGTEVFVGK	Stripped Sequence	TRUE	0	YGGPPPDSVYSGVQPGIGTEVFVGK	11	1	FALSE	_YGGPPPDSVYSGVQPGIGTEVFVGK_	76.4564	FALSE	_YGGPPPDSVYSGVQPGIGTEVFVGK_	_YGGPPPDSVYSGVQPGIGTEVFVGK_	no group specified	LABEL_FREE	FALSE	NaN	3.84169e-29	1.36832e-07	69.3591	76.2108	69.4981	4.56105e-08	1.36832e-07	1.29644e-57	4.07606e-33	FALSE	NaN	3542.53	3542.53	TRUE	TRUE	-7.03809	3	_YGGPPPDSVYSGVQPGIGTEVFVGK_	_YGGPPPDSVYSGVQPGIGTEVFVGK_	836.42	836.421	3542.53
Not Defined	A210305_bc_hela_200ng_100min_dia_standard_py3_1017	NA	A210305_bc_hela_200ng_100min_dia_standard_py3_1017.d	1	O43390	O43390	-74.5517	-74.5517	1.79705e-66	2.15052e-22	2.31545e-68	1.82738e-23	30	915.288	GYAFITFCGK	Stripped Sequence	TRUE	0	GYAFITFCGK	12	1	FALSE	_GYAFITFC[+57]GK_	53.9823	FALSE	_GYAFITFC[Carbamidomethyl (C)]GK_	_GYAFITFC[Carbamidomethyl (C)]GK_	no group specified	LABEL_FREE	FALSE	NaN	2.13607e-22	4.20929e-07	54.6901	54.2076	54.5062	1.40316e-07	4.20929e-07	4.33184e-18	2.01572e-11	FALSE	NaN	3598.82	3598.82	TRUE	TRUE	-10.2814	2	_GYAFITFC[+57]GK_	_GYAFITFC[Carbamidomethyl (C)]GK_	582.281	582.281	3598.82
Not Defined	A210305_bc_hela_200ng_100min_dia_standard_py3_1017	NA	A210305_bc_hela_200ng_100min_dia_standard_py3_1017.d	1	O43390	O43390	-74.5517	-74.5517	1.79705e-66	2.15052e-22	2.31545e-68	1.82738e-23	30	915.288	ESDLSHVQNK	Stripped Sequence	TRUE	0	ESDLSHVQNK	13	1	FALSE	_ESDLSHVQNK_	-36.9717	FALSE	_ESDLSHVQNK_	_ESDLSHVQNK_	no group specified	LABEL_FREE	FALSE	NaN	1.14808e-30	1.03667e-07	6.94055	-37.0266	6.9554	3.45556e-08	1.03667e-07	1.36854e-29	6.96757e-21	FALSE	NaN	1531.06	1531.06	TRUE	TRUE	-6.36479	2	_ESDLSHVQNK_	_ESDLSHVQNK_	578.783	578.783	1531.06
Not Defined	A210305_bc_hela_200ng_100min_dia_standard_py3_1017	NA	A210305_bc_hela_200ng_100min_dia_standard_py3_1017.d	1	O43390	O43390	-74.5517	-74.5517	1.79705e-66	2.15052e-22	2.31545e-68	1.82738e-23	30	915.288	LCDSYEIR	Stripped Sequence	TRUE	0	LCDSYEIR	14	1	FALSE	_LC[+57]DSYEIR_	6.78972	FALSE	_LC[Carbamidomethyl (C)]DSYEIR_	_LC[Carbamidomethyl (C)]DSYEIR_	no group specified	LABEL_FREE	FALSE	NaN	3.59283e-26	2.2979e-07	24.4806	6.66613	24.5465	7.65966e-08	2.2979e-07	1.18072e-32	5.88805e-30	FALSE	NaN	1298.41	1298.41	TRUE	TRUE	-8.40811	2	_LC[+57]DSYEIR_	_LC[Carbamidomethyl (C)]DSYEIR_	528.245	528.245	1298.41
Not Defined	A210305_bc_hela_200ng_100min_dia_standard_py3_1017	NA	A210305_bc_hela_200ng_100min_dia_standard_py3_1017.d	1	O43390	O43390	-74.5517	-74.5517	1.79705e-66	2.15052e-22	2.31545e-68	1.82738e-23	30	915.288	ANQVNGNAVQLK	Stripped Sequence	TRUE	0	ANQVNGNAVQLK	15	1	FALSE	_[+42]ANQVNGNAVQLK_	23.916	FALSE	_[Acetyl (Protein N-term)]ANQVNGNAVQLK_	_[Acetyl (Protein N-term)]ANQVNGNAVQLK_	no group specified	LABEL_FREE	FALSE	NaN	1.68156e-44	6.3863e-09	34.492	23.8947	34.5036	2.12877e-09	6.3863e-09	6.55544e-51	1.68127e-46	FALSE	NaN	821.315	821.315	TRUE	TRUE	-0.937438	2	_[+42]ANQVNGNAVQLK_	_[Acetyl (Protein N-term)]ANQVNGNAVQLK_	649.347	649.347	821.315
Not Defined	A210305_bc_hela_200ng_100min_dia_standard_py3_1017	NA	A210305_bc_hela_200ng_100min_dia_standard_py3_1017.d	1	O43390	O43390	-74.5517	-74.5517	1.79705e-66	2.15052e-22	2.31545e-68	1.82738e-23	30	915.288	EIEGEEIEIVLAKPPDK	Stripped Sequence	TRUE	1	EIEGEEIEIVLAKPPDK	16	2	FALSE	_EIEGEEIEIVLAKPPDK_	60.8067	FALSE	_EIEGEEIEIVLAKPPDK_	_EIEGEEIEIVLAKPPDK_	no group specified	LABEL_FREE	FALSE	NaN	1.2494e-41	1.17432e-08	59.0202	60.6531	59.1298	3.91441e-09	1.17432e-08	1.66952e-57	5.58161e-24	FALSE	NaN	391.901	391.901	TRUE	TRUE	-1.97959	3	_EIEGEEIEIVLAKPPDK_	_EIEGEEIEIVLAKPPDK_	637.01	637.011	391.901
Not Defined	A210305_bc_hela_200ng_100min_dia_standard_py3_1017	NA	A210305_bc_hela_200ng_100min_dia_standard_py3_1017.d	1	O43390	O43390	-74.5517	-74.5517	1.79705e-66	2.15052e-22	2.31545e-68	1.82738e-23	30	915.288	EIEGEEIEIVLAKPPDK	Stripped Sequence	TRUE	1	EIEGEEIEIVLAKPPDK	16	2	FALSE	_EIEGEEIEIVLAKPPDK_	60.8067	FALSE	_EIEGEEIEIVLAKPPDK_	_EIEGEEIEIVLAKPPDK_	no group specified	LABEL_FREE	FALSE	NaN	0	2.98179e-10	59.0491	60.6936	59.1298	9.93929e-11	2.98179e-10	6.27182e-46	2.4646e-36	FALSE	NaN	238.427	238.427	TRUE	TRUE	3.68844	2	_EIEGEEIEIVLAKPPDK_	_EIEGEEIEIVLAKPPDK_	955.012	955.013	238.427
Not Defined	A210305_bc_hela_200ng_100min_dia_standard_py3_1017	NA	A210305_bc_hela_200ng_100min_dia_standard_py3_1017.d	1	O43390	O43390	-74.5517	-74.5517	1.79705e-66	2.15052e-22	2.31545e-68	1.82738e-23	30	915.288	VTEGLVDVILYHQPDDK	Stripped Sequence	TRUE	0	VTEGLVDVILYHQPDDK	17	2	FALSE	_VTEGLVDVILYHQPDDK_	70.4105	FALSE	_VTEGLVDVILYHQPDDK_	_VTEGLVDVILYHQPDDK_	no group specified	LABEL_FREE	FALSE	NaN	9.18697e-28	1.74611e-07	65.8042	70.3807	65.8276	5.82038e-08	1.74611e-07	1.91072e-35	4.96908e-30	FALSE	NaN	711.104	711.104	TRUE	TRUE	-7.66377	3	_VTEGLVDVILYHQPDDK_	_VTEGLVDVILYHQPDDK_	647.67	647.671	711.104
Not Defined	A210305_bc_hela_200ng_100min_dia_standard_py3_1017	NA	A210305_bc_hela_200ng_100min_dia_standard_py3_1017.d	1	O43390	O43390	-74.5517	-74.5517	1.79705e-66	2.15052e-22	2.31545e-68	1.82738e-23	30	915.288	VTEGLVDVILYHQPDDK	Stripped Sequence	TRUE	0	VTEGLVDVILYHQPDDK	17	2	FALSE	_VTEGLVDVILYHQPDDK_	70.4105	FALSE	_VTEGLVDVILYHQPDDK_	_VTEGLVDVILYHQPDDK_	no group specified	LABEL_FREE	FALSE	NaN	1.67042e-40	1.48467e-08	65.8231	70.4048	65.8276	4.9489e-09	1.48467e-08	1.04822e-57	2.78125e-40	FALSE	NaN	152.348	152.348	TRUE	TRUE	-2.39924	2	_VTEGLVDVILYHQPDDK_	_VTEGLVDVILYHQPDDK_	971.002	971.003	152.348
Not Defined	A210305_bc_hela_200ng_100min_dia_standard_py3_1017	NA	A210305_bc_hela_200ng_100min_dia_standard_py3_1017.d	1	O43390	O43390	-74.5517	-74.5517	1.79705e-66	2.15052e-22	2.31545e-68	1.82738e-23	30	915.288	SFSEFGK	Stripped Sequence	TRUE	0	SFSEFGK	18	1	FALSE	_SFSEFGK_	-2.14066	FALSE	_SFSEFGK_	_SFSEFGK_	no group specified	LABEL_FREE	FALSE	NaN	3.84791e-16	9.74141e-07	20.2761	-2.41511	20.3618	3.24714e-07	9.74141e-07	1.47574e-31	1.95084e-12	FALSE	NaN	358.113	358.113	TRUE	TRUE	-13.8563	2	_SFSEFGK_	_SFSEFGK_	401.193	401.191	358.113
Not Defined	A210305_bc_hela_200ng_100min_dia_standard_py3_1017	NA	A210305_bc_hela_200ng_100min_dia_standard_py3_1017.d	1	O43390	O43390	-74.5517	-74.5517	1.79705e-66	2.15052e-22	2.31545e-68	1.82738e-23	30	915.288	AMDEMNGK	Stripped Sequence	TRUE	0	AMDEMNGK	19	1	FALSE	_AMDEMNGK_	-33.2686	FALSE	_AMDEMNGK_	_AMDEMNGK_	no group specified	LABEL_FREE	FALSE	NaN	6.10928e-12	1.62692e-06	8.09553	-32.9403	7.98868	5.42776e-07	1.62692e-06	2.1079e-29	1.40773e-09	FALSE	NaN	189.168	189.168	TRUE	TRUE	-16.7915	2	_AMDEMNGK_	_AMDEMNGK_	448.186	448.185	189.168
Not Defined	A210305_bc_hela_200ng_100min_dia_standard_py3_1017	NA	A210305_bc_hela_200ng_100min_dia_standard_py3_1017.d	1	O43390	O43390	-74.5517	-74.5517	1.79705e-66	2.15052e-22	2.31545e-68	1.82738e-23	30	915.288	VTEGLVDVILYHQPDDKK	Stripped Sequence	TRUE	1	VTEGLVDVILYHQPDDKK	20	1	FALSE	_VTEGLVDVILYHQPDDKK_	57.1403	FALSE	_VTEGLVDVILYHQPDDKK_	_VTEGLVDVILYHQPDDKK_	no group specified	LABEL_FREE	FALSE	NaN	2.22559e-27	1.86586e-07	56.4704	57.1229	56.4807	6.21955e-08	1.86586e-07	9.13189e-45	1.78584e-28	FALSE	NaN	103.287	103.287	TRUE	TRUE	-7.8412	3	_VTEGLVDVILYHQPDDKK_	_VTEGLVDVILYHQPDDKK_	690.369	690.369	103.287
Not Defined	A210305_bc_hela_200ng_100min_dia_standard_py3_1017	NA	A210305_bc_hela_200ng_100min_dia_standard_py3_1017.d	1	O43390	O43390	-74.5517	-74.5517	1.79705e-66	2.15052e-22	2.31545e-68	1.82738e-23	30	915.288	GGYEDPYYGYDDGYAVR	Stripped Sequence	TRUE	0	GGYEDPYYGYDDGYAVR	21	1	FALSE	_GGYEDPYYGYDDGYAVR_	47.0908	FALSE	_GGYEDPYYGYDDGYAVR_	_GGYEDPYYGYDDGYAVR_	no group specified	LABEL_FREE	FALSE	NaN	1.32233e-14	1.14834e-06	50.169	47.6805	49.7985	3.82778e-07	1.14834e-06	3.90577e-30	6.18693e-15	FALSE	NaN	61.27	61.27	TRUE	TRUE	-14.8613	2	_GGYEDPYYGYDDGYAVR_	_GGYEDPYYGYDDGYAVR_	980.405	980.406	61.27
Not Defined	A210305_bc_hela_200ng_100min_dia_standard_py3_1017	NA	A210305_bc_hela_200ng_100min_dia_standard_py3_1017.d	1	O43395	O43395	-70.2056	-77.0634	5.74305e-97	1.58618e-17	5.16875e-98	6.04118e-19	25	327.106	PFLDDSTLR	Stripped Sequence	TRUE	0	PFLDDSTLR	1	1	TRUE	_PFLDDSTLR_	34.9685	FALSE	_PFLDDSTLR_	_PFLDDSTLR_	no group specified	LABEL_FREE	FALSE	NaN	6.6822e-21	5.25456e-07	41.3383	34.9759	41.3319	1.75152e-07	5.25456e-07	4.01446e-27	7.02027e-23	FALSE	NaN	2167.53	2167.53	TRUE	TRUE	-11.0745	2	_PFLDDSTLR_	_PFLDDSTLR_	532.275	532.274	2167.53
Not Defined	A210305_bc_hela_200ng_100min_dia_standard_py3_1017	NA	A210305_bc_hela_200ng_100min_dia_standard_py3_1017.d	1	O43395	O43395	-70.2056	-77.0634	5.74305e-97	1.58618e-17	5.16875e-98	6.04118e-19	25	327.106	LFEAVEEGR	Stripped Sequence	TRUE	0	LFEAVEEGR	2	1	TRUE	_LFEAVEEGR_	19.6799	FALSE	_LFEAVEEGR_	_LFEAVEEGR_	no group specified	LABEL_FREE	FALSE	NaN	3.75415e-11	2.08111e-06	31.9107	19.667	31.9169	7.06676e-07	2.08111e-06	8.44848e-12	3.8907e-08	FALSE	NaN	1935.29	1935.29	TRUE	TRUE	-17.4237	2	_LFEAVEEGR_	_LFEAVEEGR_	525.267	525.266	1935.29
Not Defined	A210305_bc_hela_200ng_100min_dia_standard_py3_1017	NA	A210305_bc_hela_200ng_100min_dia_standard_py3_1017.d	1	O43395	O43395	-70.2056	-77.0634	5.74305e-97	1.58618e-17	5.16875e-98	6.04118e-19	25	327.106	PTPLILDEQGR	Stripped Sequence	TRUE	0	PTPLILDEQGR	3	1	TRUE	_PTPLILDEQGR_	30.2879	FALSE	_PTPLILDEQGR_	_PTPLILDEQGR_	no group specified	LABEL_FREE	FALSE	NaN	1.95778e-26	2.19549e-07	38.5808	30.6737	38.3864	7.31829e-08	2.19549e-07	6.29825e-60	9.10319e-33	FALSE	NaN	1653.6	1653.6	TRUE	TRUE	-8.28314	2	_PTPLILDEQGR_	_PTPLILDEQGR_	619.841	619.841	1653.6
Not Defined	A210305_bc_hela_200ng_100min_dia_standard_py3_1017	NA	A210305_bc_hela_200ng_100min_dia_standard_py3_1017.d	1	O43395	O43395	-70.2056	-77.0634	5.74305e-97	1.58618e-17	5.16875e-98	6.04118e-19	25	327.106	EVFGDDSEISK	Stripped Sequence	TRUE	0	EVFGDDSEISK	4	1	FALSE	_EVFGDDSEISK_	15.3411	FALSE	_EVFGDDSEISK_	_EVFGDDSEISK_	no group specified	LABEL_FREE	FALSE	NaN	3.12561e-26	2.27398e-07	29.2232	15.2865	29.258	7.57994e-08	2.27398e-07	7.32309e-54	2.06876e-37	FALSE	NaN	1637.24	1637.24	TRUE	TRUE	-8.37937	2	_EVFGDDSEISK_	_EVFGDDSEISK_	613.283	613.283	1637.24
Not Defined	A210305_bc_hela_200ng_100min_dia_standard_py3_1017	NA	A210305_bc_hela_200ng_100min_dia_standard_py3_1017.d	1	O43395	O43395	-70.2056	-77.0634	5.74305e-97	1.58618e-17	5.16875e-98	6.04118e-19	25	327.106	EIELTHR	Stripped Sequence	TRUE	0	EIELTHR	5	1	FALSE	_EIELTHR_	-24.7507	FALSE	_EIELTHR_	_EIELTHR_	no group specified	LABEL_FREE	FALSE	NaN	4.07122e-24	3.22046e-07	11.0079	-24.6907	10.9876	1.08529e-07	3.22046e-07	3.62952e-20	3.5403e-09	FALSE	NaN	1252.86	1252.86	TRUE	TRUE	-9.4069	2	_EIELTHR_	_EIELTHR_	449.243	449.243	1252.86
Not Defined	A210305_bc_hela_200ng_100min_dia_standard_py3_1017	NA	A210305_bc_hela_200ng_100min_dia_standard_py3_1017.d	1	O43395	O43395	-70.2056	-77.0634	5.74305e-97	1.58618e-17	5.16875e-98	6.04118e-19	25	327.106	DVNVVVVEGGPK	Stripped Sequence	TRUE	0	DVNVVVVEGGPK	6	1	FALSE	_DVNVVVVEGGPK_	29.6266	FALSE	_DVNVVVVEGGPK_	_DVNVVVVEGGPK_	no group specified	LABEL_FREE	FALSE	NaN	0	2.25557e-09	38.0601	29.7342	37.9811	7.51858e-10	2.25557e-09	1.53463e-50	2.84885e-39	FALSE	NaN	1215.57	1215.57	TRUE	TRUE	0.739613	2	_DVNVVVVEGGPK_	_DVNVVVVEGGPK_	606.335	606.335	1215.57
Not Defined	A210305_bc_hela_200ng_100min_dia_standard_py3_1017	NA	A210305_bc_hela_200ng_100min_dia_standard_py3_1017.d	1	O43395	O43395	-70.2056	-77.0634	5.74305e-97	1.58618e-17	5.16875e-98	6.04118e-19	25	327.106	VLGTEAVQDPTK	Stripped Sequence	TRUE	0	VLGTEAVQDPTK	7	1	FALSE	_VLGTEAVQDPTK_	10.5199	FALSE	_VLGTEAVQDPTK_	_VLGTEAVQDPTK_	no group specified	LABEL_FREE	FALSE	NaN	3.13623e-34	5.2716e-08	26.8668	10.828	26.7339	1.7572e-08	5.2716e-08	5.86664e-47	2.06696e-29	FALSE	NaN	1091.82	1091.82	TRUE	TRUE	-4.85888	2	_VLGTEAVQDPTK_	_VLGTEAVQDPTK_	629.338	629.338	1091.82
Not Defined	A210305_bc_hela_200ng_100min_dia_standard_py3_1017	NA	A210305_bc_hela_200ng_100min_dia_standard_py3_1017.d	1	O43395	O43395	-70.2056	-77.0634	5.74305e-97	1.58618e-17	5.16875e-98	6.04118e-19	25	327.106	LGLMPPPEPK	Stripped Sequence	TRUE	0	LGLMPPPEPK	8	1	FALSE	_LGLMPPPEPK_	33.9423	FALSE	_LGLMPPPEPK_	_LGLMPPPEPK_	no group specified	LABEL_FREE	FALSE	NaN	7.53337e-25	2.86094e-07	40.2919	33.72	40.4655	9.53645e-08	2.86094e-07	3.32233e-34	5.75134e-23	FALSE	NaN	717.422	717.422	TRUE	TRUE	-9.04531	2	_LGLMPPPEPK_	_LGLMPPPEPK_	539.802	539.802	717.422
Not Defined	A210305_bc_hela_200ng_100min_dia_standard_py3_1017	NA	A210305_bc_hela_200ng_100min_dia_standard_py3_1017.d	1	O43395	O43395	-70.2056	-77.0634	5.74305e-97	1.58618e-17	5.16875e-98	6.04118e-19	25	327.106	FEEVEEEPEVIPGPPSESPGMLTK	Stripped Sequence	TRUE	0	FEEVEEEPEVIPGPPSESPGMLTK	9	1	FALSE	_FEEVEEEPEVIPGPPSESPGMLTK_	71.9609	FALSE	_FEEVEEEPEVIPGPPSESPGMLTK_	_FEEVEEEPEVIPGPPSESPGMLTK_	no group specified	LABEL_FREE	FALSE	NaN	7.79001e-32	8.33481e-08	67.1647	72.2426	66.9894	2.77827e-08	8.33481e-08	7.10886e-51	6.76369e-38	FALSE	NaN	920.05	920.05	TRUE	TRUE	-5.86104	3	_FEEVEEEPEVIPGPPSESPGMLTK_	_FEEVEEEPEVIPGPPSESPGMLTK_	876.419	876.421	920.05
Not Defined	A210305_bc_hela_200ng_100min_dia_standard_py3_1017	NA	A210305_bc_hela_200ng_100min_dia_standard_py3_1017.d	1	O43395	O43395	-70.2056	-77.0634	5.74305e-97	1.58618e-17	5.16875e-98	6.04118e-19	25	327.106	DQTKPTPLILDEQGR	Stripped Sequence	TRUE	1	DQTKPTPLILDEQGR	10	1	FALSE	_DQTKPTPLILDEQGR_	27.0849	FALSE	_DQTKPTPLILDEQGR_	_DQTKPTPLILDEQGR_	no group specified	LABEL_FREE	FALSE	NaN	0	1.68636e-09	36.2684	27.4599	36.0437	5.62119e-10	1.68636e-09	1.26877e-51	9.00922e-22	FALSE	NaN	429.18	429.18	TRUE	TRUE	1.1831	3	_DQTKPTPLILDEQGR_	_DQTKPTPLILDEQGR_	570.972	570.972	429.18
Not Defined	A210305_bc_hela_200ng_100min_dia_standard_py3_1017	NA	A210305_bc_hela_200ng_100min_dia_standard_py3_1017.d	1	O43395	O43395	-70.2056	-77.0634	5.74305e-97	1.58618e-17	5.16875e-98	6.04118e-19	25	327.106	VLGFSEPTVVTAALNCVGK	Stripped Sequence	TRUE	0	VLGFSEPTVVTAALNCVGK	11	2	FALSE	_VLGFSEPTVVTAALNC[+57]VGK_	99.6197	FALSE	_VLGFSEPTVVTAALNC[Carbamidomethyl (C)]VGK_	_VLGFSEPTVVTAALNC[Carbamidomethyl (C)]VGK_	no group specified	LABEL_FREE	FALSE	NaN	0	2.18551e-09	82.8577	99.2454	82.9925	7.28504e-10	2.18551e-09	1.48165e-62	3.03373e-27	FALSE	NaN	341.456	341.456	TRUE	TRUE	0.788434	2	_VLGFSEPTVVTAALNC[+57]VGK_	_VLGFSEPTVVTAALNC[Carbamidomethyl (C)]VGK_	981.522	981.522	341.456
Not Defined	A210305_bc_hela_200ng_100min_dia_standard_py3_1017	NA	A210305_bc_hela_200ng_100min_dia_standard_py3_1017.d	1	O43395	O43395	-70.2056	-77.0634	5.74305e-97	1.58618e-17	5.16875e-98	6.04118e-19	25	327.106	VLGFSEPTVVTAALNCVGK	Stripped Sequence	TRUE	0	VLGFSEPTVVTAALNCVGK	11	2	FALSE	_VLGFSEPTVVTAALNC[+57]VGK_	99.6197	FALSE	_VLGFSEPTVVTAALNC[Carbamidomethyl (C)]VGK_	_VLGFSEPTVVTAALNC[Carbamidomethyl (C)]VGK_	no group specified	LABEL_FREE	FALSE	NaN	0	1.93245e-10	82.8588	99.2487	82.9925	6.44152e-11	1.93245e-10	3.8809e-52	6.34149e-41	FALSE	NaN	123.705	123.705	TRUE	TRUE	4.27823	3	_VLGFSEPTVVTAALNC[+57]VGK_	_VLGFSEPTVVTAALNC[Carbamidomethyl (C)]VGK_	654.684	654.684	123.705
Not Defined	A210305_bc_hela_200ng_100min_dia_standard_py3_1017	NA	A210305_bc_hela_200ng_100min_dia_standard_py3_1017.d	1	O43395	O43395	-70.2056	-77.0634	5.74305e-97	1.58618e-17	5.16875e-98	6.04118e-19	25	327.106	EKPSEDMESNTFFDPR	Stripped Sequence	TRUE	1	EKPSEDMESNTFFDPR	12	1	FALSE	_EKPSEDMESNTFFDPR_	35.2324	FALSE	_EKPSEDMESNTFFDPR_	_EKPSEDMESNTFFDPR_	no group specified	LABEL_FREE	FALSE	NaN	0	4.45876e-09	41.6116	35.3144	41.5465	1.48625e-09	4.45876e-09	1.7324e-50	8.24472e-33	FALSE	NaN	449.562	449.562	TRUE	TRUE	-0.349498	3	_EKPSEDMESNTFFDPR_	_EKPSEDMESNTFFDPR_	643.616	643.616	449.562
Not Defined	A210305_bc_hela_200ng_100min_dia_standard_py3_1017	NA	A210305_bc_hela_200ng_100min_dia_standard_py3_1017.d	1	O43395	O43395	-70.2056	-77.0634	5.74305e-97	1.58618e-17	5.16875e-98	6.04118e-19	25	327.106	RELDELKPWIEK	Stripped Sequence	TRUE	2	RELDELKPWIEK	13	1	FALSE	_RELDELKPWIEK_	35.9993	FALSE	_RELDELKPWIEK_	_RELDELKPWIEK_	no group specified	LABEL_FREE	FALSE	NaN	0	7.9924e-11	42.158	36.0616	42.1154	2.66413e-11	7.9924e-11	8.7275e-53	7.73627e-46	FALSE	NaN	345.73	345.73	TRUE	TRUE	5.46818	3	_RELDELKPWIEK_	_RELDELKPWIEK_	519.287	519.287	345.73
Not Defined	A210305_bc_hela_200ng_100min_dia_standard_py3_1017	NA	A210305_bc_hela_200ng_100min_dia_standard_py3_1017.d	1	O43395	O43395	-70.2056	-77.0634	5.74305e-97	1.58618e-17	5.16875e-98	6.04118e-19	25	327.106	QLSFISPPTPQPK	Stripped Sequence	TRUE	0	QLSFISPPTPQPK	14	1	FALSE	_QLSFISPPTPQPK_	47.9391	FALSE	_QLSFISPPTPQPK_	_QLSFISPPTPQPK_	no group specified	LABEL_FREE	FALSE	NaN	8.15671e-29	1.44935e-07	50.3289	47.907	50.3516	2.49462e-07	6.0345e-07	4.82616e-45	1.44935e-07	FALSE	NaN	331.148	331.148	TRUE	TRUE	-7.18499	2	_QLSFISPPTPQPK_	_QLSFISPPTPQPK_	720.398	720.399	331.148
Not Defined	A210305_bc_hela_200ng_100min_dia_standard_py3_1017	NA	A210305_bc_hela_200ng_100min_dia_standard_py3_1017.d	1	O43395	O43395	-70.2056	-77.0634	5.74305e-97	1.58618e-17	5.16875e-98	6.04118e-19	25	327.106	LPIGNTIQPSQAATFMNDAIEK	Stripped Sequence	TRUE	0	LPIGNTIQPSQAATFMNDAIEK	15	1	FALSE	_LPIGNTIQPSQAATFMNDAIEK_	86.6488	FALSE	_LPIGNTIQPSQAATFMNDAIEK_	_LPIGNTIQPSQAATFMNDAIEK_	no group specified	LABEL_FREE	FALSE	NaN	3.64747e-13	1.3336e-06	75.8933	86.622	75.9091	4.44532e-07	1.3336e-06	1.70011e-33	8.98712e-30	FALSE	NaN	274.029	274.029	TRUE	TRUE	-15.8701	3	_LPIGNTIQPSQAATFMNDAIEK_	_LPIGNTIQPSQAATFMNDAIEK_	787.07	787.072	274.029
Not Defined	A210305_bc_hela_200ng_100min_dia_standard_py3_1017	NA	A210305_bc_hela_200ng_100min_dia_standard_py3_1017.d	1	O43395	O43395	-70.2056	-77.0634	5.74305e-97	1.58618e-17	5.16875e-98	6.04118e-19	25	327.106	QCPTENMAR	Stripped Sequence	TRUE	0	QCPTENMAR	16	1	FALSE	_QC[+57]PTENMAR_	-27.5931	FALSE	_QC[Carbamidomethyl (C)]PTENMAR_	_QC[Carbamidomethyl (C)]PTENMAR_	no group specified	LABEL_FREE	FALSE	NaN	0	1.48482e-09	9.99286	-27.6883	10.026	4.9494e-10	1.48482e-09	6.75629e-59	2.16205e-42	FALSE	NaN	221.756	221.756	TRUE	TRUE	1.37439	2	_QC[+57]PTENMAR_	_QC[Carbamidomethyl (C)]PTENMAR_	553.74	553.74	221.756
Not Defined	A210305_bc_hela_200ng_100min_dia_standard_py3_1017	NA	A210305_bc_hela_200ng_100min_dia_standard_py3_1017.d	1	O43395	O43395	-70.2056	-77.0634	5.74305e-97	1.58618e-17	5.16875e-98	6.04118e-19	25	327.106	TPSSSQPER	Stripped Sequence	TRUE	0	TPSSSQPER	17	1	FALSE	_TPSSSQPER_	-50.1117	FALSE	_TPSSSQPER_	_TPSSSQPER_	no group specified	LABEL_FREE	FALSE	NaN	0.00984939	0.000234479	2.91244	-48.8568	2.6372	9.80578e-05	0.000234479	2.14849e-05	3.821e-05	FALSE	NaN	195.927	195.927	TRUE	TRUE	-40.6061	2	_TPSSSQPER_	_TPSSSQPER_	494.738	494.738	195.927
Not Defined	A210305_bc_hela_200ng_100min_dia_standard_py3_1017	NA	A210305_bc_hela_200ng_100min_dia_standard_py3_1017.d	1	O43395	O43395	-70.2056	-77.0634	5.74305e-97	1.58618e-17	5.16875e-98	6.04118e-19	25	327.106	PGLIGNANMVGLANLHAMGIAPPK	Stripped Sequence	TRUE	0	PGLIGNANMVGLANLHAMGIAPPK	18	1	FALSE	_PGLIGNANMVGLANLHAMGIAPPK_	89.2886	FALSE	_PGLIGNANMVGLANLHAMGIAPPK_	_PGLIGNANMVGLANLHAMGIAPPK_	no group specified	LABEL_FREE	FALSE	NaN	9.60739e-16	1.01813e-06	77.1801	88.6749	77.5317	1.48527e-06	3.43767e-06	3.36579e-21	1.01813e-06	FALSE	NaN	146.39	146.39	TRUE	TRUE	-14.1102	3	_PGLIGNANMVGLANLHAMGIAPPK_	_PGLIGNANMVGLANLHAMGIAPPK_	786.092	786.094	146.39
Not Defined	A210305_bc_hela_200ng_100min_dia_standard_py3_1017	NA	A210305_bc_hela_200ng_100min_dia_standard_py3_1017.d	1	O43395	O43395	-70.2056	-77.0634	5.74305e-97	1.58618e-17	5.16875e-98	6.04118e-19	25	327.106	WDEQTSNTK	Stripped Sequence	TRUE	0	WDEQTSNTK	19	1	FALSE	_WDEQTSNTK_	-31.2342	FALSE	_WDEQTSNTK_	_WDEQTSNTK_	no group specified	LABEL_FREE	FALSE	NaN	0	1.16627e-09	8.74122	-31.0625	8.67675	3.88758e-10	1.16627e-09	8.01692e-42	5.15308e-15	FALSE	NaN	149.121	149.121	TRUE	TRUE	1.72889	2	_WDEQTSNTK_	_WDEQTSNTK_	554.749	554.749	149.121
Not Defined	A210305_bc_hela_200ng_100min_dia_standard_py3_1017	NA	A210305_bc_hela_200ng_100min_dia_standard_py3_1017.d	1	O43395	O43395	-70.2056	-77.0634	5.74305e-97	1.58618e-17	5.16875e-98	6.04118e-19	25	327.106	CVLVWEGTAK	Stripped Sequence	TRUE	0	CVLVWEGTAK	20	1	FALSE	_C[+57]VLVWEGTAK_	34.2944	FALSE	_C[Carbamidomethyl (C)]VLVWEGTAK_	_C[Carbamidomethyl (C)]VLVWEGTAK_	no group specified	LABEL_FREE	FALSE	NaN	7.11682e-08	5.73283e-06	41.0063	34.5929	40.7485	8.69167e-05	0.00024051	5.73283e-06	1.45074e-05	FALSE	NaN	111.751	111.751	TRUE	TRUE	-20.5068	2	_C[+57]VLVWEGTAK_	_C[Carbamidomethyl (C)]VLVWEGTAK_	581.8	581.8	111.751
Not Defined	A210305_bc_hela_200ng_100min_dia_standard_py3_1017	NA	A210305_bc_hela_200ng_100min_dia_standard_py3_1017.d	1	O43395	O43395	-70.2056	-77.0634	5.74305e-97	1.58618e-17	5.16875e-98	6.04118e-19	25	327.106	EDISQGVHISVYR	Stripped Sequence	TRUE	0	EDISQGVHISVYR	21	1	FALSE	_EDISQGVHISVYR_	31.4864	FALSE	_EDISQGVHISVYR_	_EDISQGVHISVYR_	no group specified	LABEL_FREE	FALSE	NaN	0	4.1204e-09	38.9919	31.4864	38.9919	1.37347e-09	4.1204e-09	4.84661e-98	7.21901e-38	FALSE	NaN	94.2675	94.2675	TRUE	TRUE	-0.22121	2	_EDISQGVHISVYR_	_EDISQGVHISVYR_	751.884	751.884	94.2675
Not Defined	A210305_bc_hela_200ng_100min_dia_standard_py3_1017	NA	A210305_bc_hela_200ng_100min_dia_standard_py3_1017.d	1	O43395	O43395	-70.2056	-77.0634	5.74305e-97	1.58618e-17	5.16875e-98	6.04118e-19	25	327.106	IEANAGQLYLTGVVVLHK	Stripped Sequence	TRUE	0	IEANAGQLYLTGVVVLHK	22	1	FALSE	_IEANAGQLYLTGVVVLHK_	68.9804	FALSE	_IEANAGQLYLTGVVVLHK_	_IEANAGQLYLTGVVVLHK_	no group specified	LABEL_FREE	FALSE	NaN	0	1.49324e-09	64.5826	68.7401	64.7656	1.89016e-05	5.67031e-05	1.65125e-10	1.49324e-09	FALSE	NaN	101.326	101.326	TRUE	TRUE	1.36652	3	_IEANAGQLYLTGVVVLHK_	_IEANAGQLYLTGVVVLHK_	642.367	642.367	101.326
Not Defined	A210305_bc_hela_200ng_100min_dia_standard_py3_1017	NA	A210305_bc_hela_200ng_100min_dia_standard_py3_1017.d	1	O43395	O43395	-70.2056	-77.0634	5.74305e-97	1.58618e-17	5.16875e-98	6.04118e-19	25	327.106	AADHLKPFLDDSTLR	Stripped Sequence	TRUE	1	AADHLKPFLDDSTLR	23	1	FALSE	_AADHLKPFLDDSTLR_	31.3169	FALSE	_AADHLKPFLDDSTLR_	_AADHLKPFLDDSTLR_	no group specified	LABEL_FREE	FALSE	NaN	0.0017808	4.61769e-05	39.4625	32.4233	38.9066	4.51323e-05	8.91512e-05	6.87511e-08	4.61769e-05	FALSE	NaN	13.614	13.614	TRUE	TRUE	-31.8076	3	_AADHLKPFLDDSTLR_	_AADHLKPFLDDSTLR_	566.965	566.965	13.614
Not Defined	A210305_bc_hela_200ng_100min_dia_standard_py3_1017	NA	A210305_bc_hela_200ng_100min_dia_standard_py3_1017.d	1	O43395	O43395	-70.2056	-77.0634	5.74305e-97	1.58618e-17	5.16875e-98	6.04118e-19	25	327.106	GDDDEESDEEAVK	Stripped Sequence	TRUE	0	GDDDEESDEEAVK	24	1	FALSE	_GDDDEESDEEAVK_	-17.4192	FALSE	_GDDDEESDEEAVK_	_GDDDEESDEEAVK_	no group specified	LABEL_FREE	FALSE	NaN	0.00705209	0.000203615	13.2737	-18.4626	13.793	0.00657842	0.0175724	0.000203615	0.00195924	FALSE	NaN	11.0054	11.0054	TRUE	TRUE	-39.511	2	_GDDDEESDEEAVK_	_GDDDEESDEEAVK_	719.279	719.279	11.0054
Not Defined	A210305_bc_hela_200ng_100min_dia_standard_py3_1017	NA	A210305_bc_hela_200ng_100min_dia_standard_py3_1017.d	1	O43396	O43396	-75.6877	-76.8699	1.61222e-59	7.16647e-18	1.64048e-61	2.875e-19	17	656.028	IAPAFSSMSNK	Stripped Sequence	TRUE	0	IAPAFSSMSNK	1	1	TRUE	_IAPAFSSMSNK_	12.0728	FALSE	_IAPAFSSMSNK_	_IAPAFSSMSNK_	no group specified	LABEL_FREE	FALSE	NaN	3.32765e-24	3.17569e-07	27.4982	12.1786	27.4484	1.05856e-07	3.17569e-07	4.66851e-16	5.53513e-15	FALSE	NaN	7417.68	7417.68	TRUE	TRUE	-9.36335	2	_IAPAFSSMSNK_	_IAPAFSSMSNK_	576.79	576.789	7417.68
Not Defined	A210305_bc_hela_200ng_100min_dia_standard_py3_1017	NA	A210305_bc_hela_200ng_100min_dia_standard_py3_1017.d	1	O43396	O43396	-75.6877	-76.8699	1.61222e-59	7.16647e-18	1.64048e-61	2.875e-19	17	656.028	IFINLPR	Stripped Sequence	TRUE	0	IFINLPR	2	1	TRUE	_IFINLPR_	47.7091	FALSE	_IFINLPR_	_IFINLPR_	no group specified	LABEL_FREE	FALSE	NaN	9.88135e-18	8.0591e-07	50.2686	47.8215	50.1892	9.59361e-07	2.07217e-06	3.83019e-20	8.0591e-07	FALSE	NaN	3687.5	3687.5	TRUE	TRUE	-12.8772	2	_IFINLPR_	_IFINLPR_	436.771	436.77	3687.5
Not Defined	A210305_bc_hela_200ng_100min_dia_standard_py3_1017	NA	A210305_bc_hela_200ng_100min_dia_standard_py3_1017.d	1	O43396	O43396	-75.6877	-76.8699	1.61222e-59	7.16647e-18	1.64048e-61	2.875e-19	17	656.028	SMDFEEAER	Stripped Sequence	TRUE	0	SMDFEEAER	3	1	TRUE	_SMDFEEAER_	8.22388	FALSE	_SMDFEEAER_	_SMDFEEAER_	no group specified	LABEL_FREE	FALSE	NaN	6.05996e-34	5.56896e-08	25.4337	8.1803	25.4662	1.85634e-08	5.56896e-08	1.07482e-55	6.95688e-13	FALSE	NaN	3447.54	3447.54	TRUE	TRUE	-4.97654	2	_SMDFEEAER_	_SMDFEEAER_	557.229	557.229	3447.54
Not Defined	A210305_bc_hela_200ng_100min_dia_standard_py3_1017	NA	A210305_bc_hela_200ng_100min_dia_standard_py3_1017.d	1	O43396	O43396	-75.6877	-76.8699	1.61222e-59	7.16647e-18	1.64048e-61	2.875e-19	17	656.028	IDQYQGADAVGLEEK	Stripped Sequence	TRUE	0	IDQYQGADAVGLEEK	4	1	FALSE	_IDQYQGADAVGLEEK_	27.4348	FALSE	_IDQYQGADAVGLEEK_	_IDQYQGADAVGLEEK_	no group specified	LABEL_FREE	FALSE	NaN	0	4.05896e-09	36.2477	27.4332	36.249	1.35299e-09	4.05896e-09	5.66993e-45	2.40428e-39	FALSE	NaN	3104.54	3104.54	TRUE	TRUE	-0.196433	2	_IDQYQGADAVGLEEK_	_IDQYQGADAVGLEEK_	818.397	818.398	3104.54
Not Defined	A210305_bc_hela_200ng_100min_dia_standard_py3_1017	NA	A210305_bc_hela_200ng_100min_dia_standard_py3_1017.d	1	O43396	O43396	-75.6877	-76.8699	1.61222e-59	7.16647e-18	1.64048e-61	2.875e-19	17	656.028	SEPTQALELTEDDIK	Stripped Sequence	TRUE	0	SEPTQALELTEDDIK	5	1	FALSE	_SEPTQALELTEDDIK_	51.1293	FALSE	_SEPTQALELTEDDIK_	_SEPTQALELTEDDIK_	no group specified	LABEL_FREE	FALSE	NaN	1.66257e-37	2.74484e-08	52.5116	51.0337	52.5548	9.14947e-09	2.74484e-08	1.30314e-41	1.80215e-25	FALSE	NaN	2554.91	2554.91	TRUE	TRUE	-3.54735	2	_SEPTQALELTEDDIK_	_SEPTQALELTEDDIK_	844.915	844.916	2554.91
Not Defined	A210305_bc_hela_200ng_100min_dia_standard_py3_1017	NA	A210305_bc_hela_200ng_100min_dia_standard_py3_1017.d	1	O43396	O43396	-75.6877	-76.8699	1.61222e-59	7.16647e-18	1.64048e-61	2.875e-19	17	656.028	GYMDLMPFINK	Stripped Sequence	TRUE	0	GYMDLMPFINK	6	1	FALSE	_GYMDLMPFINK_	90.4393	FALSE	_GYMDLMPFINK_	_GYMDLMPFINK_	no group specified	LABEL_FREE	FALSE	NaN	8.2103e-38	2.58388e-08	78.0924	90.4319	78.0955	8.61294e-09	2.58388e-08	8.29147e-38	2.32314e-33	FALSE	NaN	2243.76	2243.76	TRUE	TRUE	-3.42783	2	_GYMDLMPFINK_	_GYMDLMPFINK_	664.823	664.823	2243.76
Not Defined	A210305_bc_hela_200ng_100min_dia_standard_py3_1017	NA	A210305_bc_hela_200ng_100min_dia_standard_py3_1017.d	1	O43396	O43396	-75.6877	-76.8699	1.61222e-59	7.16647e-18	1.64048e-61	2.875e-19	17	656.028	FQGPDNGQGPK	Stripped Sequence	TRUE	0	FQGPDNGQGPK	7	1	FALSE	_FQGPDNGQGPK_	-21.301	FALSE	_FQGPDNGQGPK_	_FQGPDNGQGPK_	no group specified	LABEL_FREE	FALSE	NaN	6.38205e-22	4.5259e-07	12.1056	-21.2785	12.099	1.50863e-07	4.5259e-07	2.48032e-39	1.16159e-27	FALSE	NaN	2346.3	2346.3	TRUE	TRUE	-10.53	2	_FQGPDNGQGPK_	_FQGPDNGQGPK_	572.773	572.773	2346.3
Not Defined	A210305_bc_hela_200ng_100min_dia_standard_py3_1017	NA	A210305_bc_hela_200ng_100min_dia_standard_py3_1017.d	1	O43396	O43396	-75.6877	-76.8699	1.61222e-59	7.16647e-18	1.64048e-61	2.875e-19	17	656.028	VGVKPVGSDPDFQPELSGAGSR	Stripped Sequence	TRUE	1	VGVKPVGSDPDFQPELSGAGSR	8	1	FALSE	_VGVKPVGSDPDFQPELSGAGSR_	37.5145	FALSE	_VGVKPVGSDPDFQPELSGAGSR_	_VGVKPVGSDPDFQPELSGAGSR_	no group specified	LABEL_FREE	FALSE	NaN	1.52352e-21	4.78657e-07	43.1961	37.6668	43.1	1.59552e-07	4.78657e-07	1.00027e-51	2.19021e-31	FALSE	NaN	1843.31	1843.31	TRUE	TRUE	-10.7299	3	_VGVKPVGSDPDFQPELSGAGSR_	_VGVKPVGSDPDFQPELSGAGSR_	733.706	733.707	1843.31
Not Defined	A210305_bc_hela_200ng_100min_dia_standard_py3_1017	NA	A210305_bc_hela_200ng_100min_dia_standard_py3_1017.d	1	O43396	O43396	-75.6877	-76.8699	1.61222e-59	7.16647e-18	1.64048e-61	2.875e-19	17	656.028	AGCECLNESDEHGFDNCLR	Stripped Sequence	TRUE	0	AGCECLNESDEHGFDNCLR	9	1	FALSE	_AGC[+57]EC[+57]LNESDEHGFDNC[+57]LR_	22.3711	FALSE	_AGC[Carbamidomethyl (C)]EC[Carbamidomethyl (C)]LNESDEHGFDNC[Carbamidomethyl (C)]LR_	_AGC[Carbamidomethyl (C)]EC[Carbamidomethyl (C)]LNESDEHGFDNC[Carbamidomethyl (C)]LR_	no group specified	LABEL_FREE	FALSE	NaN	1.70793e-24	3.03099e-07	33.6697	22.4148	33.644	1.01051e-07	3.03099e-07	1.91898e-18	5.28139e-11	FALSE	NaN	1683.32	1683.32	TRUE	TRUE	-9.21996	3	_AGC[+57]EC[+57]LNESDEHGFDNC[+57]LR_	_AGC[Carbamidomethyl (C)]EC[Carbamidomethyl (C)]LNESDEHGFDNC[Carbamidomethyl (C)]LR_	761.633	761.634	1683.32
Not Defined	A210305_bc_hela_200ng_100min_dia_standard_py3_1017	NA	A210305_bc_hela_200ng_100min_dia_standard_py3_1017.d	1	O43396	O43396	-75.6877	-76.8699	1.61222e-59	7.16647e-18	1.64048e-61	2.875e-19	17	656.028	SEPTQALELTEDDIKEDGIVPLR	Stripped Sequence	TRUE	1	SEPTQALELTEDDIKEDGIVPLR	10	1	FALSE	_SEPTQALELTEDDIKEDGIVPLR_	85.8264	FALSE	_SEPTQALELTEDDIKEDGIVPLR_	_SEPTQALELTEDDIKEDGIVPLR_	no group specified	LABEL_FREE	FALSE	NaN	7.49152e-17	8.96905e-07	75.0709	85.163	75.426	2.98968e-07	8.96905e-07	5.345e-57	1.8836e-30	FALSE	NaN	633.375	633.375	TRUE	TRUE	-13.4118	3	_SEPTQALELTEDDIKEDGIVPLR_	_SEPTQALELTEDDIKEDGIVPLR_	856.773	856.774	633.375
Not Defined	A210305_bc_hela_200ng_100min_dia_standard_py3_1017	NA	A210305_bc_hela_200ng_100min_dia_standard_py3_1017.d	1	O43396	O43396	-75.6877	-76.8699	1.61222e-59	7.16647e-18	1.64048e-61	2.875e-19	17	656.028	MVGVKPVGSDPDFQPELSGAGSR	Stripped Sequence	TRUE	1	MVGVKPVGSDPDFQPELSGAGSR	11	2	FALSE	_MVGVKPVGSDPDFQPELSGAGSR_	45.6954	FALSE	_MVGVKPVGSDPDFQPELSGAGSR_	_MVGVKPVGSDPDFQPELSGAGSR_	no group specified	LABEL_FREE	FALSE	NaN	0	4.27948e-09	48.9733	45.7105	48.9627	1.42649e-09	4.27948e-09	7.89628e-72	9.15015e-47	FALSE	NaN	363.818	363.818	TRUE	TRUE	-0.283159	3	_MVGVKPVGSDPDFQPELSGAGSR_	_MVGVKPVGSDPDFQPELSGAGSR_	777.386	777.387	363.818
Not Defined	A210305_bc_hela_200ng_100min_dia_standard_py3_1017	NA	A210305_bc_hela_200ng_100min_dia_standard_py3_1017.d	1	O43396	O43396	-75.6877	-76.8699	1.61222e-59	7.16647e-18	1.64048e-61	2.875e-19	17	656.028	MVGVKPVGSDPDFQPELSGAGSR	Stripped Sequence	TRUE	1	MVGVKPVGSDPDFQPELSGAGSR	11	2	FALSE	_[+42]MVGVKPVGSDPDFQPELSGAGSR_	70.3957	FALSE	_[Acetyl (Protein N-term)]MVGVKPVGSDPDFQPELSGAGSR_	_[Acetyl (Protein N-term)]MVGVKPVGSDPDFQPELSGAGSR_	no group specified	LABEL_FREE	FALSE	NaN	0.111001	0.00112821	66.1853	70.8639	65.816	0.000763685	0.00112821	0.00046618	0.000696667	FALSE	NaN	43.2141	43.2141	TRUE	TRUE	-49.7207	3	_[+42]MVGVKPVGSDPDFQPELSGAGSR_	_[Acetyl (Protein N-term)]MVGVKPVGSDPDFQPELSGAGSR_	791.39	791.391	43.2141
Not Defined	A210305_bc_hela_200ng_100min_dia_standard_py3_1017	NA	A210305_bc_hela_200ng_100min_dia_standard_py3_1017.d	1	O43396	O43396	-75.6877	-76.8699	1.61222e-59	7.16647e-18	1.64048e-61	2.875e-19	17	656.028	PVGSDPDFQPELSGAGSR	Stripped Sequence	TRUE	0	PVGSDPDFQPELSGAGSR	12	1	FALSE	_PVGSDPDFQPELSGAGSR_	36.6454	FALSE	_PVGSDPDFQPELSGAGSR_	_PVGSDPDFQPELSGAGSR_	no group specified	LABEL_FREE	FALSE	NaN	7.41042e-37	3.13195e-08	42.6236	36.7558	42.5508	1.04398e-08	3.13195e-08	2.63565e-47	2.77645e-19	FALSE	NaN	302.432	302.432	TRUE	TRUE	-3.80224	2	_PVGSDPDFQPELSGAGSR_	_PVGSDPDFQPELSGAGSR_	908.429	908.43	302.432
Not Defined	A210305_bc_hela_200ng_100min_dia_standard_py3_1017	NA	A210305_bc_hela_200ng_100min_dia_standard_py3_1017.d	1	O43396	O43396	-75.6877	-76.8699	1.61222e-59	7.16647e-18	1.64048e-61	2.875e-19	17	656.028	QHLENDPGSNEDTDIPK	Stripped Sequence	TRUE	0	QHLENDPGSNEDTDIPK	13	1	FALSE	_QHLENDPGSNEDTDIPK_	-1.12079	FALSE	_QHLENDPGSNEDTDIPK_	_QHLENDPGSNEDTDIPK_	no group specified	LABEL_FREE	FALSE	NaN	2.7864e-22	4.28571e-07	20.8636	-0.603811	20.6639	1.42857e-07	4.28571e-07	6.52089e-49	1.91462e-39	FALSE	NaN	236.319	236.319	TRUE	TRUE	-10.3415	3	_QHLENDPGSNEDTDIPK_	_QHLENDPGSNEDTDIPK_	636.957	636.957	236.319
Not Defined	A210305_bc_hela_200ng_100min_dia_standard_py3_1017	NA	A210305_bc_hela_200ng_100min_dia_standard_py3_1017.d	1	O43396	O43396	-75.6877	-76.8699	1.61222e-59	7.16647e-18	1.64048e-61	2.875e-19	17	656.028	ISYFTFIGTPVQATNMNDFK	Stripped Sequence	TRUE	0	ISYFTFIGTPVQATNMNDFK	14	2	FALSE	_ISYFTFIGTPVQATNMNDFK_	104.58	FALSE	_ISYFTFIGTPVQATNMNDFK_	_ISYFTFIGTPVQATNMNDFK_	no group specified	LABEL_FREE	FALSE	NaN	1.54143e-44	6.32484e-09	85.7129	104.721	85.641	2.10828e-09	6.32484e-09	2.16359e-35	2.89095e-35	FALSE	NaN	92.5636	92.5636	TRUE	TRUE	-0.922397	2	_ISYFTFIGTPVQATNMNDFK_	_ISYFTFIGTPVQATNMNDFK_	1147.56	1147.56	92.5636
Not Defined	A210305_bc_hela_200ng_100min_dia_standard_py3_1017	NA	A210305_bc_hela_200ng_100min_dia_standard_py3_1017.d	1	O43396	O43396	-75.6877	-76.8699	1.61222e-59	7.16647e-18	1.64048e-61	2.875e-19	17	656.028	ISYFTFIGTPVQATNMNDFK	Stripped Sequence	TRUE	0	ISYFTFIGTPVQATNMNDFK	14	2	FALSE	_ISYFTFIGTPVQATNMNDFK_	104.58	FALSE	_ISYFTFIGTPVQATNMNDFK_	_ISYFTFIGTPVQATNMNDFK_	no group specified	LABEL_FREE	FALSE	NaN	1.71675e-11	1.84521e-06	85.7247	104.744	85.641	8.81206e-06	2.4591e-05	6.80318e-32	1.84521e-06	FALSE	NaN	16.37	16.37	TRUE	TRUE	-17.1472	3	_ISYFTFIGTPVQATNMNDFK_	_ISYFTFIGTPVQATNMNDFK_	765.377	765.378	16.37
Not Defined	A210305_bc_hela_200ng_100min_dia_standard_py3_1017	NA	A210305_bc_hela_200ng_100min_dia_standard_py3_1017.d	1	O43396	O43396	-75.6877	-76.8699	1.61222e-59	7.16647e-18	1.64048e-61	2.875e-19	17	656.028	FQNVNSVTIFVQSNQGEEETTR	Stripped Sequence	TRUE	0	FQNVNSVTIFVQSNQGEEETTR	15	1	FALSE	_FQNVNSVTIFVQSNQGEEETTR_	59.4766	FALSE	_FQNVNSVTIFVQSNQGEEETTR_	_FQNVNSVTIFVQSNQGEEETTR_	no group specified	LABEL_FREE	FALSE	NaN	0	6.96471e-11	57.9588	59.239	58.1398	2.32157e-11	6.96471e-11	7.87582e-26	5.86346e-18	FALSE	NaN	63.1649	63.1649	TRUE	TRUE	5.66162	3	_FQNVNSVTIFVQSNQGEEETTR_	_FQNVNSVTIFVQSNQGEEETTR_	843.073	843.075	63.1649
Not Defined	A210305_bc_hela_200ng_100min_dia_standard_py3_1017	NA	A210305_bc_hela_200ng_100min_dia_standard_py3_1017.d	1	O43399	O43399	-72.527	-77.6222	6.54476e-80	1.47675e-16	1.63961e-81	4.9527e-18	19	959.362	TSAALSTVGSAISR	Stripped Sequence	TRUE	0	TSAALSTVGSAISR	1	1	TRUE	_TSAALSTVGSAISR_	26.8683	FALSE	_TSAALSTVGSAISR_	_TSAALSTVGSAISR_	no group specified	LABEL_FREE	FALSE	NaN	1.15704e-18	7.14974e-07	36.1311	27.2456	35.9258	2.38325e-07	7.14974e-07	5.89065e-15	2.1217e-12	FALSE	NaN	12916	12916	TRUE	TRUE	-12.3286	2	_TSAALSTVGSAISR_	_TSAALSTVGSAISR_	660.859	660.86	12916
Not Defined	A210305_bc_hela_200ng_100min_dia_standard_py3_1017	NA	A210305_bc_hela_200ng_100min_dia_standard_py3_1017.d	1	O43399	O43399	-72.527	-77.6222	6.54476e-80	1.47675e-16	1.63961e-81	4.9527e-18	19	959.362	LGLSTLGELK	Stripped Sequence	TRUE	0	LGLSTLGELK	2	1	TRUE	_LGLSTLGELK_	51.5788	FALSE	_LGLSTLGELK_	_LGLSTLGELK_	no group specified	LABEL_FREE	FALSE	NaN	3.53297e-16	9.7e-07	52.572	51.168	52.7538	3.23515e-07	9.7e-07	1.89582e-10	3.55614e-10	FALSE	NaN	10145.2	10145.2	TRUE	TRUE	-13.8328	2	_LGLSTLGELK_	_LGLSTLGELK_	515.811	515.811	10145.2
Not Defined	A210305_bc_hela_200ng_100min_dia_standard_py3_1017	NA	A210305_bc_hela_200ng_100min_dia_standard_py3_1017.d	1	O43399	O43399	-72.527	-77.6222	6.54476e-80	1.47675e-16	1.63961e-81	4.9527e-18	19	959.362	VEEEIVTLR	Stripped Sequence	TRUE	0	VEEEIVTLR	3	1	TRUE	_VEEEIVTLR_	27.9606	FALSE	_VEEEIVTLR_	_VEEEIVTLR_	no group specified	LABEL_FREE	FALSE	NaN	2.74775e-21	4.96851e-07	36.562	27.8411	36.6588	1.65617e-07	4.96851e-07	9.35151e-22	2.75745e-14	FALSE	NaN	9118.35	9118.35	TRUE	TRUE	-10.8667	2	_VEEEIVTLR_	_VEEEIVTLR_	544.303	544.303	9118.35
Not Defined	A210305_bc_hela_200ng_100min_dia_standard_py3_1017	NA	A210305_bc_hela_200ng_100min_dia_standard_py3_1017.d	1	O43399	O43399	-72.527	-77.6222	6.54476e-80	1.47675e-16	1.63961e-81	4.9527e-18	19	959.362	GLLSDSMTDVPVDTGVAAR	Stripped Sequence	TRUE	0	GLLSDSMTDVPVDTGVAAR	4	3	FALSE	_GLLSDSMTDVPVDTGVAAR_	69.1654	FALSE	_GLLSDSMTDVPVDTGVAAR_	_GLLSDSMTDVPVDTGVAAR_	no group specified	LABEL_FREE	FALSE	NaN	6.28722e-25	2.82432e-07	65.007	69.3059	64.9054	9.41439e-08	2.82432e-07	1.22115e-44	1.08738e-28	FALSE	NaN	7841.38	7841.38	TRUE	TRUE	-9.00692	2	_GLLSDSMTDVPVDTGVAAR_	_GLLSDSMTDVPVDTGVAAR_	952.475	952.476	7841.38
Not Defined	A210305_bc_hela_200ng_100min_dia_standard_py3_1017	NA	A210305_bc_hela_200ng_100min_dia_standard_py3_1017.d	1	O43399	O43399	-72.527	-77.6222	6.54476e-80	1.47675e-16	1.63961e-81	4.9527e-18	19	959.362	GLLSDSMTDVPVDTGVAAR	Stripped Sequence	TRUE	0	GLLSDSMTDVPVDTGVAAR	4	3	FALSE	_GLLSDSMTDVPVDTGVAAR_	69.1654	FALSE	_GLLSDSMTDVPVDTGVAAR_	_GLLSDSMTDVPVDTGVAAR_	no group specified	LABEL_FREE	FALSE	NaN	1.96504e-41	1.22326e-08	65.0382	69.349	64.9054	4.07754e-09	1.22326e-08	8.1864e-61	1.1578e-52	FALSE	NaN	194.177	194.177	TRUE	TRUE	-2.05244	3	_GLLSDSMTDVPVDTGVAAR_	_GLLSDSMTDVPVDTGVAAR_	635.319	635.319	194.177
Not Defined	A210305_bc_hela_200ng_100min_dia_standard_py3_1017	NA	A210305_bc_hela_200ng_100min_dia_standard_py3_1017.d	1	O43399	O43399	-72.527	-77.6222	6.54476e-80	1.47675e-16	1.63961e-81	4.9527e-18	19	959.362	GLLSDSMTDVPVDTGVAAR	Stripped Sequence	TRUE	0	GLLSDSMTDVPVDTGVAAR	4	3	FALSE	_GLLSDSM[+16]TDVPVDTGVAAR_	52.5584	FALSE	_GLLSDSM[Oxidation (M)]TDVPVDTGVAAR_	_GLLSDSM[Oxidation (M)]TDVPVDTGVAAR_	no group specified	LABEL_FREE	FALSE	NaN	5.37314e-11	2.21364e-06	54.0004	53.4375	53.2682	8.35793e-07	2.21364e-06	7.90832e-34	2.93738e-07	FALSE	NaN	75.4115	75.4115	TRUE	TRUE	-17.5525	2	_GLLSDSM[+16]TDVPVDTGVAAR_	_GLLSDSM[Oxidation (M)]TDVPVDTGVAAR_	960.473	960.473	75.4115
Not Defined	A210305_bc_hela_200ng_100min_dia_standard_py3_1017	NA	A210305_bc_hela_200ng_100min_dia_standard_py3_1017.d	1	O43399	O43399	-72.527	-77.6222	6.54476e-80	1.47675e-16	1.63961e-81	4.9527e-18	19	959.362	TQETLSQAGQK	Stripped Sequence	TRUE	0	TQETLSQAGQK	5	1	FALSE	_TQETLSQAGQK_	-31.1499	FALSE	_TQETLSQAGQK_	_TQETLSQAGQK_	no group specified	LABEL_FREE	FALSE	NaN	1.27552e-24	2.96892e-07	8.83811	-30.8055	8.70841	9.89641e-08	2.96892e-07	3.60139e-54	1.07846e-33	FALSE	NaN	5013.9	5013.9	TRUE	TRUE	-9.15751	2	_TQETLSQAGQK_	_TQETLSQAGQK_	595.804	595.804	5013.9
Not Defined	A210305_bc_hela_200ng_100min_dia_standard_py3_1017	NA	A210305_bc_hela_200ng_100min_dia_standard_py3_1017.d	1	O43399	O43399	-72.527	-77.6222	6.54476e-80	1.47675e-16	1.63961e-81	4.9527e-18	19	959.362	MDSAGQDINLNSPNK	Stripped Sequence	TRUE	0	MDSAGQDINLNSPNK	6	2	FALSE	_[+42]MDSAGQDINLNSPNK_	43.618	FALSE	_[Acetyl (Protein N-term)]MDSAGQDINLNSPNK_	_[Acetyl (Protein N-term)]MDSAGQDINLNSPNK_	no group specified	LABEL_FREE	FALSE	NaN	0	3.11367e-09	47.3929	43.6946	47.3246	1.03789e-09	3.11367e-09	4.2108e-41	3.28881e-35	FALSE	NaN	5255.51	5255.51	TRUE	TRUE	0.228156	2	_[+42]MDSAGQDINLNSPNK_	_[Acetyl (Protein N-term)]MDSAGQDINLNSPNK_	823.378	823.379	5255.51
Not Defined	A210305_bc_hela_200ng_100min_dia_standard_py3_1017	NA	A210305_bc_hela_200ng_100min_dia_standard_py3_1017.d	1	O43399	O43399	-72.527	-77.6222	6.54476e-80	1.47675e-16	1.63961e-81	4.9527e-18	19	959.362	MDSAGQDINLNSPNK	Stripped Sequence	TRUE	0	MDSAGQDINLNSPNK	6	2	FALSE	_[+42]M[+16]DSAGQDINLNSPNK_	24.6506	FALSE	_[Acetyl (Protein N-term)]M[Oxidation (M)]DSAGQDINLNSPNK_	_[Acetyl (Protein N-term)]M[Oxidation (M)]DSAGQDINLNSPNK_	no group specified	LABEL_FREE	FALSE	NaN	3.5646e-17	8.63297e-07	35.1279	25.1377	34.8892	2.87766e-07	8.63297e-07	1.76866e-86	2.00787e-43	FALSE	NaN	63.2894	63.2894	TRUE	TRUE	-13.2139	2	_[+42]M[+16]DSAGQDINLNSPNK_	_[Acetyl (Protein N-term)]M[Oxidation (M)]DSAGQDINLNSPNK_	831.375	831.376	63.2894
Not Defined	A210305_bc_hela_200ng_100min_dia_standard_py3_1017	NA	A210305_bc_hela_200ng_100min_dia_standard_py3_1017.d	1	O43399	O43399	-72.527	-77.6222	6.54476e-80	1.47675e-16	1.63961e-81	4.9527e-18	19	959.362	SWHDVQVSSAYVK	Stripped Sequence	TRUE	0	SWHDVQVSSAYVK	7	2	FALSE	_SWHDVQVSSAYVK_	22.503	FALSE	_SWHDVQVSSAYVK_	_SWHDVQVSSAYVK_	no group specified	LABEL_FREE	FALSE	NaN	3.83981e-30	1.14231e-07	33.7864	22.6128	33.7217	3.80769e-08	1.14231e-07	3.74094e-36	1.40441e-31	FALSE	NaN	1902.21	1902.21	TRUE	TRUE	-6.59425	3	_SWHDVQVSSAYVK_	_SWHDVQVSSAYVK_	502.584	502.584	1902.21
Not Defined	A210305_bc_hela_200ng_100min_dia_standard_py3_1017	NA	A210305_bc_hela_200ng_100min_dia_standard_py3_1017.d	1	O43399	O43399	-72.527	-77.6222	6.54476e-80	1.47675e-16	1.63961e-81	4.9527e-18	19	959.362	SWHDVQVSSAYVK	Stripped Sequence	TRUE	0	SWHDVQVSSAYVK	7	2	FALSE	_SWHDVQVSSAYVK_	22.503	FALSE	_SWHDVQVSSAYVK_	_SWHDVQVSSAYVK_	no group specified	LABEL_FREE	FALSE	NaN	6.4921e-34	5.60102e-08	33.7849	22.6103	33.7217	1.86701e-08	5.60102e-08	8.67938e-51	4.35632e-30	FALSE	NaN	1255.62	1255.62	TRUE	TRUE	-4.98887	2	_SWHDVQVSSAYVK_	_SWHDVQVSSAYVK_	753.373	753.373	1255.62
Not Defined	A210305_bc_hela_200ng_100min_dia_standard_py3_1017	NA	A210305_bc_hela_200ng_100min_dia_standard_py3_1017.d	1	O43399	O43399	-72.527	-77.6222	6.54476e-80	1.47675e-16	1.63961e-81	4.9527e-18	19	959.362	LGEWNEK	Stripped Sequence	TRUE	0	LGEWNEK	8	1	FALSE	_LGEWNEK_	-7.96994	FALSE	_LGEWNEK_	_LGEWNEK_	no group specified	LABEL_FREE	FALSE	NaN	4.03051e-23	3.76786e-07	17.444	-8.00417	17.4584	2.14611e-07	3.76786e-07	3.39137e-15	2.67047e-07	FALSE	NaN	1510.39	1510.39	TRUE	TRUE	-9.90852	2	_LGEWNEK_	_LGEWNEK_	438.217	438.216	1510.39
Not Defined	A210305_bc_hela_200ng_100min_dia_standard_py3_1017	NA	A210305_bc_hela_200ng_100min_dia_standard_py3_1017.d	1	O43399	O43399	-72.527	-77.6222	6.54476e-80	1.47675e-16	1.63961e-81	4.9527e-18	19	959.362	VTQSDLYK	Stripped Sequence	TRUE	0	VTQSDLYK	9	1	FALSE	_VTQSDLYK_	-12.9353	FALSE	_VTQSDLYK_	_VTQSDLYK_	no group specified	LABEL_FREE	FALSE	NaN	2.42976e-37	2.83938e-08	15.6951	-12.8876	15.6766	9.46459e-09	2.83938e-08	3.21407e-35	9.50824e-28	FALSE	NaN	1520.46	1520.46	TRUE	TRUE	-3.61184	2	_VTQSDLYK_	_VTQSDLYK_	477.251	477.25	1520.46
Not Defined	A210305_bc_hela_200ng_100min_dia_standard_py3_1017	NA	A210305_bc_hela_200ng_100min_dia_standard_py3_1017.d	1	O43399	O43399	-72.527	-77.6222	6.54476e-80	1.47675e-16	1.63961e-81	4.9527e-18	19	959.362	ENGSDNLPSSAGSGDK	Stripped Sequence	TRUE	0	ENGSDNLPSSAGSGDK	10	1	FALSE	_ENGSDNLPSSAGSGDK_	-17.3723	FALSE	_ENGSDNLPSSAGSGDK_	_ENGSDNLPSSAGSGDK_	no group specified	LABEL_FREE	FALSE	NaN	3.99246e-30	1.14583e-07	13.8179	-17.3671	13.8155	3.81943e-08	1.14583e-07	4.98777e-39	1.27178e-33	FALSE	NaN	1439.26	1439.26	TRUE	TRUE	-6.60169	2	_ENGSDNLPSSAGSGDK_	_ENGSDNLPSSAGSGDK_	767.834	767.835	1439.26
Not Defined	A210305_bc_hela_200ng_100min_dia_standard_py3_1017	NA	A210305_bc_hela_200ng_100min_dia_standard_py3_1017.d	1	O43399	O43399	-72.527	-77.6222	6.54476e-80	1.47675e-16	1.63961e-81	4.9527e-18	19	959.362	TPAVEGLTEAEEEELRAELTK	Stripped Sequence	TRUE	1	TPAVEGLTEAEEEELRAELTK	11	2	FALSE	_TPAVEGLTEAEEEELRAELTK_	77.6927	FALSE	_TPAVEGLTEAEEEELRAELTK_	_TPAVEGLTEAEEEELRAELTK_	no group specified	LABEL_FREE	FALSE	NaN	1.57862e-15	1.04261e-06	70.4293	78.0776	70.1657	3.47537e-07	1.04261e-06	2.93576e-33	2.63711e-22	FALSE	NaN	1135.37	1135.37	TRUE	TRUE	-14.2497	3	_TPAVEGLTEAEEEELRAELTK_	_TPAVEGLTEAEEEELRAELTK_	772.392	772.393	1135.37
Not Defined	A210305_bc_hela_200ng_100min_dia_standard_py3_1017	NA	A210305_bc_hela_200ng_100min_dia_standard_py3_1017.d	1	O43399	O43399	-72.527	-77.6222	6.54476e-80	1.47675e-16	1.63961e-81	4.9527e-18	19	959.362	TPAVEGLTEAEEEELRAELTK	Stripped Sequence	TRUE	1	TPAVEGLTEAEEEELRAELTK	11	2	FALSE	_TPAVEGLTEAEEEELRAELTK_	77.6927	FALSE	_TPAVEGLTEAEEEELRAELTK_	_TPAVEGLTEAEEEELRAELTK_	no group specified	LABEL_FREE	FALSE	NaN	0.00705209	0.000177162	70.3993	78.0466	70.1657	0.000116163	0.000177162	5.4612e-05	0.000116716	FALSE	NaN	10.6041	10.6041	TRUE	TRUE	-38.3812	2	_TPAVEGLTEAEEEELRAELTK_	_TPAVEGLTEAEEEELRAELTK_	1158.08	1158.08	10.6041
Not Defined	A210305_bc_hela_200ng_100min_dia_standard_py3_1017	NA	A210305_bc_hela_200ng_100min_dia_standard_py3_1017.d	1	O43399	O43399	-72.527	-77.6222	6.54476e-80	1.47675e-16	1.63961e-81	4.9527e-18	19	959.362	VVGDRENGSDNLPSSAGSGDK	Stripped Sequence	TRUE	1	VVGDRENGSDNLPSSAGSGDK	12	1	FALSE	_VVGDRENGSDNLPSSAGSGDK_	-9.11003	FALSE	_VVGDRENGSDNLPSSAGSGDK_	_VVGDRENGSDNLPSSAGSGDK_	no group specified	LABEL_FREE	FALSE	NaN	8.61438e-40	1.72082e-08	17.0089	-9.08086	16.9971	5.73606e-09	1.72082e-08	9.73401e-42	3.23961e-25	FALSE	NaN	773.255	773.255	TRUE	TRUE	-2.66789	3	_VVGDRENGSDNLPSSAGSGDK_	_VVGDRENGSDNLPSSAGSGDK_	687.654	687.655	773.255
Not Defined	A210305_bc_hela_200ng_100min_dia_standard_py3_1017	NA	A210305_bc_hela_200ng_100min_dia_standard_py3_1017.d	1	O43399	O43399	-72.527	-77.6222	6.54476e-80	1.47675e-16	1.63961e-81	4.9527e-18	19	959.362	TPAVEGLTEAEEEELR	Stripped Sequence	TRUE	0	TPAVEGLTEAEEEELR	13	1	FALSE	_TPAVEGLTEAEEEELR_	53.5421	FALSE	_TPAVEGLTEAEEEELR_	_TPAVEGLTEAEEEELR_	no group specified	LABEL_FREE	FALSE	NaN	0	1.21632e-10	54.0422	53.4803	54.1024	4.05439e-11	1.21632e-10	1.81679e-82	1.67206e-35	FALSE	NaN	575.958	575.958	TRUE	TRUE	4.90931	2	_TPAVEGLTEAEEEELR_	_TPAVEGLTEAEEEELR_	886.931	886.932	575.958
Not Defined	A210305_bc_hela_200ng_100min_dia_standard_py3_1017	NA	A210305_bc_hela_200ng_100min_dia_standard_py3_1017.d	1	O43399	O43399	-72.527	-77.6222	6.54476e-80	1.47675e-16	1.63961e-81	4.9527e-18	19	959.362	ENGSDNLPSSAGSGDKPLSDPAPF	Stripped Sequence	TRUE	1	ENGSDNLPSSAGSGDKPLSDPAPF	14	1	FALSE	_ENGSDNLPSSAGSGDKPLSDPAPF_	54.1477	FALSE	_ENGSDNLPSSAGSGDKPLSDPAPF_	_ENGSDNLPSSAGSGDKPLSDPAPF_	no group specified	LABEL_FREE	FALSE	NaN	1.3215e-19	6.3076e-07	54.7903	54.335	54.643	1.16921e-06	2.87686e-06	9.50857e-16	6.3076e-07	FALSE	NaN	54.5525	54.5525	TRUE	TRUE	-11.7901	2	_ENGSDNLPSSAGSGDKPLSDPAPF_	_ENGSDNLPSSAGSGDKPLSDPAPF_	1180.04	1180.04	54.5525
Not Defined	A210305_bc_hela_200ng_100min_dia_standard_py3_1017	NA	A210305_bc_hela_200ng_100min_dia_standard_py3_1017.d	1	O43402	O43402	-74.763	-74.763	3.79998e-65	5.94925e-22	4.64514e-67	4.75013e-23	12	168.345	ISASLLDSR	Stripped Sequence	TRUE	0	ISASLLDSR	1	1	TRUE	_ISASLLDSR_	19.4302	FALSE	_ISASLLDSR_	_ISASLLDSR_	no group specified	LABEL_FREE	FALSE	NaN	0	4.60973e-09	31.822	19.4812	31.7979	1.53658e-09	4.60973e-09	1.5465e-27	2.57782e-23	FALSE	NaN	1594.13	1594.13	TRUE	TRUE	-0.403045	2	_ISASLLDSR_	_ISASLLDSR_	481.269	481.269	1594.13
Not Defined	A210305_bc_hela_200ng_100min_dia_standard_py3_1017	NA	A210305_bc_hela_200ng_100min_dia_standard_py3_1017.d	1	O43402	O43402	-74.763	-74.763	3.79998e-65	5.94925e-22	4.64514e-67	4.75013e-23	12	168.345	NDWTNPEINK	Stripped Sequence	TRUE	0	NDWTNPEINK	2	1	TRUE	_NDWTNPEINK_	14.513	FALSE	_NDWTNPEINK_	_NDWTNPEINK_	no group specified	LABEL_FREE	FALSE	NaN	2.64945e-37	2.86156e-08	28.7726	14.561	28.7437	9.53855e-09	2.86156e-08	1.09911e-31	3.60028e-31	FALSE	NaN	1159.9	1159.9	TRUE	TRUE	-3.62657	2	_NDWTNPEINK_	_NDWTNPEINK_	615.791	615.791	1159.9
Not Defined	A210305_bc_hela_200ng_100min_dia_standard_py3_1017	NA	A210305_bc_hela_200ng_100min_dia_standard_py3_1017.d	1	O43402	O43402	-74.763	-74.763	3.79998e-65	5.94925e-22	4.64514e-67	4.75013e-23	12	168.345	DASPNQVAEK	Stripped Sequence	TRUE	0	DASPNQVAEK	3	1	TRUE	_DASPNQVAEK_	-29.8013	FALSE	_DASPNQVAEK_	_DASPNQVAEK_	no group specified	LABEL_FREE	FALSE	NaN	1.25402e-41	1.17461e-08	9.28016	-29.6481	9.22229	3.91537e-09	1.17461e-08	1.50721e-30	2.40801e-21	FALSE	NaN	533.62	533.62	TRUE	TRUE	-1.98019	2	_DASPNQVAEK_	_DASPNQVAEK_	529.759	529.759	533.62
Not Defined	A210305_bc_hela_200ng_100min_dia_standard_py3_1017	NA	A210305_bc_hela_200ng_100min_dia_standard_py3_1017.d	1	O43402	O43402	-74.763	-74.763	3.79998e-65	5.94925e-22	4.64514e-67	4.75013e-23	12	168.345	SYETLVDFDNHLDDIR	Stripped Sequence	TRUE	0	SYETLVDFDNHLDDIR	4	2	FALSE	_SYETLVDFDNHLDDIR_	71.0392	FALSE	_SYETLVDFDNHLDDIR_	_SYETLVDFDNHLDDIR_	no group specified	LABEL_FREE	FALSE	NaN	8.31121e-22	4.60354e-07	66.3117	71.0284	66.32	1.53451e-07	4.60354e-07	7.62281e-72	8.61227e-42	FALSE	NaN	474.712	474.712	TRUE	TRUE	-10.5905	3	_SYETLVDFDNHLDDIR_	_SYETLVDFDNHLDDIR_	651.306	651.306	474.712
Not Defined	A210305_bc_hela_200ng_100min_dia_standard_py3_1017	NA	A210305_bc_hela_200ng_100min_dia_standard_py3_1017.d	1	O43402	O43402	-74.763	-74.763	3.79998e-65	5.94925e-22	4.64514e-67	4.75013e-23	12	168.345	SYETLVDFDNHLDDIR	Stripped Sequence	TRUE	0	SYETLVDFDNHLDDIR	4	2	FALSE	_SYETLVDFDNHLDDIR_	71.0392	FALSE	_SYETLVDFDNHLDDIR_	_SYETLVDFDNHLDDIR_	no group specified	LABEL_FREE	FALSE	NaN	1.17496e-09	3.96515e-06	66.2855	70.994	66.32	9.15665e-05	0.000258594	3.96515e-06	1.21398e-05	FALSE	NaN	10.9479	10.9479	TRUE	TRUE	-18.7256	2	_SYETLVDFDNHLDDIR_	_SYETLVDFDNHLDDIR_	976.455	976.456	10.9479
Not Defined	A210305_bc_hela_200ng_100min_dia_standard_py3_1017	NA	A210305_bc_hela_200ng_100min_dia_standard_py3_1017.d	1	O43402	O43402	-74.763	-74.763	3.79998e-65	5.94925e-22	4.64514e-67	4.75013e-23	12	168.345	FTMDCVAPTIHVYEHHENR	Stripped Sequence	TRUE	0	FTMDCVAPTIHVYEHHENR	5	2	FALSE	_FTMDC[+57]VAPTIHVYEHHENR_	32.914	FALSE	_FTMDC[Carbamidomethyl (C)]VAPTIHVYEHHENR_	_FTMDC[Carbamidomethyl (C)]VAPTIHVYEHHENR_	no group specified	LABEL_FREE	FALSE	NaN	2.24064e-22	4.22363e-07	39.7988	32.9869	39.7528	1.40788e-07	4.22363e-07	8.23156e-35	3.91754e-20	FALSE	NaN	212.642	212.642	TRUE	TRUE	-10.2922	4	_FTMDC[+57]VAPTIHVYEHHENR_	_FTMDC[Carbamidomethyl (C)]VAPTIHVYEHHENR_	589.77	589.77	212.642
Not Defined	A210305_bc_hela_200ng_100min_dia_standard_py3_1017	NA	A210305_bc_hela_200ng_100min_dia_standard_py3_1017.d	1	O43402	O43402	-74.763	-74.763	3.79998e-65	5.94925e-22	4.64514e-67	4.75013e-23	12	168.345	FTMDCVAPTIHVYEHHENR	Stripped Sequence	TRUE	0	FTMDCVAPTIHVYEHHENR	5	2	FALSE	_FTMDC[+57]VAPTIHVYEHHENR_	32.914	FALSE	_FTMDC[Carbamidomethyl (C)]VAPTIHVYEHHENR_	_FTMDC[Carbamidomethyl (C)]VAPTIHVYEHHENR_	no group specified	LABEL_FREE	FALSE	NaN	5.26608e-33	6.67249e-08	39.7747	32.9488	39.7528	2.22416e-08	6.67249e-08	2.33551e-32	3.32724e-15	FALSE	NaN	79.3115	79.3115	TRUE	TRUE	-5.36657	3	_FTMDC[+57]VAPTIHVYEHHENR_	_FTMDC[Carbamidomethyl (C)]VAPTIHVYEHHENR_	786.025	786.026	79.3115
Not Defined	A210305_bc_hela_200ng_100min_dia_standard_py3_1017	NA	A210305_bc_hela_200ng_100min_dia_standard_py3_1017.d	1	O43402	O43402	-74.763	-74.763	3.79998e-65	5.94925e-22	4.64514e-67	4.75013e-23	12	168.345	YPHCAVNGLLVAEK	Stripped Sequence	TRUE	0	YPHCAVNGLLVAEK	6	1	FALSE	_YPHC[+57]AVNGLLVAEK_	26.7866	FALSE	_YPHC[Carbamidomethyl (C)]AVNGLLVAEK_	_YPHC[Carbamidomethyl (C)]AVNGLLVAEK_	no group specified	LABEL_FREE	FALSE	NaN	0	1.44144e-11	35.7991	26.6247	35.8827	4.80481e-12	1.44144e-11	1.13727e-69	2.49172e-54	FALSE	NaN	346.505	346.505	TRUE	TRUE	7.76854	3	_YPHC[+57]AVNGLLVAEK_	_YPHC[Carbamidomethyl (C)]AVNGLLVAEK_	524.273	524.273	346.505
Not Defined	A210305_bc_hela_200ng_100min_dia_standard_py3_1017	NA	A210305_bc_hela_200ng_100min_dia_standard_py3_1017.d	1	O43402	O43402	-74.763	-74.763	3.79998e-65	5.94925e-22	4.64514e-67	4.75013e-23	12	168.345	IAEGFSDTALIMVDNTK	Stripped Sequence	TRUE	0	IAEGFSDTALIMVDNTK	7	1	FALSE	_IAEGFSDTALIMVDNTK_	76.8508	FALSE	_IAEGFSDTALIMVDNTK_	_IAEGFSDTALIMVDNTK_	no group specified	LABEL_FREE	FALSE	NaN	4.13877e-14	1.2069e-06	69.0389	75.7672	69.6823	4.03005e-07	1.2069e-06	2.67889e-27	2.11185e-09	FALSE	NaN	99.7943	99.7943	TRUE	TRUE	-15.2002	2	_IAEGFSDTALIMVDNTK_	_IAEGFSDTALIMVDNTK_	912.956	912.957	99.7943
Not Defined	A210305_bc_hela_200ng_100min_dia_standard_py3_1017	NA	A210305_bc_hela_200ng_100min_dia_standard_py3_1017.d	1	O43402	O43402	-74.763	-74.763	3.79998e-65	5.94925e-22	4.64514e-67	4.75013e-23	12	168.345	DHSYVIAGYYQANER	Stripped Sequence	TRUE	0	DHSYVIAGYYQANER	8	2	FALSE	_DHSYVIAGYYQANER_	28.1938	FALSE	_DHSYVIAGYYQANER_	_DHSYVIAGYYQANER_	no group specified	LABEL_FREE	FALSE	NaN	3.11799e-20	5.78443e-07	36.7207	28.0337	36.8564	1.92814e-07	5.78443e-07	6.02599e-37	3.9843e-20	FALSE	NaN	71.3862	71.3862	TRUE	TRUE	-11.4404	3	_DHSYVIAGYYQANER_	_DHSYVIAGYYQANER_	595.945	595.944	71.3862
Not Defined	A210305_bc_hela_200ng_100min_dia_standard_py3_1017	NA	A210305_bc_hela_200ng_100min_dia_standard_py3_1017.d	1	O43402	O43402	-74.763	-74.763	3.79998e-65	5.94925e-22	4.64514e-67	4.75013e-23	12	168.345	DHSYVIAGYYQANER	Stripped Sequence	TRUE	0	DHSYVIAGYYQANER	8	2	FALSE	_DHSYVIAGYYQANER_	28.1938	FALSE	_DHSYVIAGYYQANER_	_DHSYVIAGYYQANER_	no group specified	LABEL_FREE	FALSE	NaN	1.18041e-31	8.6246e-08	36.6686	27.9722	36.8564	2.87487e-08	8.6246e-08	3.79416e-37	8.74265e-16	FALSE	NaN	36.4011	36.4011	TRUE	TRUE	-5.9382	2	_DHSYVIAGYYQANER_	_DHSYVIAGYYQANER_	893.413	893.414	36.4011
Not Defined	A210305_bc_hela_200ng_100min_dia_standard_py3_1017	NA	A210305_bc_hela_200ng_100min_dia_standard_py3_1017.d	1	O43402	O43402	-74.763	-74.763	3.79998e-65	5.94925e-22	4.64514e-67	4.75013e-23	12	168.345	LTTQAYCK	Stripped Sequence	TRUE	0	LTTQAYCK	9	1	FALSE	_LTTQAYC[+57]K_	-23.5133	FALSE	_LTTQAYC[Carbamidomethyl (C)]K_	_LTTQAYC[Carbamidomethyl (C)]K_	no group specified	LABEL_FREE	FALSE	NaN	0.00356675	6.35463e-05	10.9108	-24.9781	11.4047	0.00603805	0.0179333	6.35463e-05	0.000117293	FALSE	NaN	49.8011	49.8011	TRUE	TRUE	-33.5623	2	_LTTQAYC[+57]K_	_LTTQAYC[Carbamidomethyl (C)]K_	492.745	492.745	49.8011
Not Defined	A210305_bc_hela_200ng_100min_dia_standard_py3_1017	NA	A210305_bc_hela_200ng_100min_dia_standard_py3_1017.d	1	O43414	O43414	-76.075	-82.3917	3.03368e-57	5.77028e-10	2.91856e-59	1.03537e-11	10	209.839	EGLLDPNVK	Stripped Sequence	TRUE	0	EGLLDPNVK	1	1	TRUE	_EGLLDPNVK_	20.8421	FALSE	_EGLLDPNVK_	_EGLLDPNVK_	no group specified	LABEL_FREE	FALSE	NaN	1.62496e-14	1.15886e-06	32.528	20.7532	32.5847	3.86296e-07	1.15886e-06	4.65809e-16	3.27536e-11	FALSE	NaN	637.261	637.261	TRUE	TRUE	-14.9219	2	_EGLLDPNVK_	_EGLLDPNVK_	492.772	492.771	637.261
Not Defined	A210305_bc_hela_200ng_100min_dia_standard_py3_1017	NA	A210305_bc_hela_200ng_100min_dia_standard_py3_1017.d	1	O43414	O43414	-76.075	-82.3917	3.03368e-57	5.77028e-10	2.91856e-59	1.03537e-11	10	209.839	AYSFAMGCWPK	Stripped Sequence	TRUE	0	AYSFAMGCWPK	2	1	TRUE	_AYSFAMGC[+57]WPK_	57.9488	FALSE	_AYSFAMGC[Carbamidomethyl (C)]WPK_	_AYSFAMGC[Carbamidomethyl (C)]WPK_	no group specified	LABEL_FREE	FALSE	NaN	0	3.29266e-09	57.0144	57.9807	56.9927	1.09755e-09	3.29266e-09	8.13677e-54	8.97066e-35	FALSE	NaN	543.41	543.41	TRUE	TRUE	0.139842	2	_AYSFAMGC[+57]WPK_	_AYSFAMGC[Carbamidomethyl (C)]WPK_	659.291	659.292	543.41
Not Defined	A210305_bc_hela_200ng_100min_dia_standard_py3_1017	NA	A210305_bc_hela_200ng_100min_dia_standard_py3_1017.d	1	O43414	O43414	-76.075	-82.3917	3.03368e-57	5.77028e-10	2.91856e-59	1.03537e-11	10	209.839	SIFVTCGDWDLK	Stripped Sequence	TRUE	0	SIFVTCGDWDLK	3	1	TRUE	_SIFVTC[+57]GDWDLK_	69.3933	FALSE	_SIFVTC[Carbamidomethyl (C)]GDWDLK_	_SIFVTC[Carbamidomethyl (C)]GDWDLK_	no group specified	LABEL_FREE	FALSE	NaN	3.43337e-35	4.37379e-08	65.1036	69.4394	65.0702	1.45793e-08	4.37379e-08	7.38735e-47	7.67074e-42	FALSE	NaN	513.987	513.987	TRUE	TRUE	-4.46755	2	_SIFVTC[+57]GDWDLK_	_SIFVTC[Carbamidomethyl (C)]GDWDLK_	720.845	720.846	513.987
Not Defined	A210305_bc_hela_200ng_100min_dia_standard_py3_1017	NA	A210305_bc_hela_200ng_100min_dia_standard_py3_1017.d	1	O43414	O43414	-76.075	-82.3917	3.03368e-57	5.77028e-10	2.91856e-59	1.03537e-11	10	209.839	VMLPGQCQYLGLPVADYFK	Stripped Sequence	TRUE	0	VMLPGQCQYLGLPVADYFK	4	1	FALSE	_VMLPGQC[+57]QYLGLPVADYFK_	116.658	FALSE	_VMLPGQC[Carbamidomethyl (C)]QYLGLPVADYFK_	_VMLPGQC[Carbamidomethyl (C)]QYLGLPVADYFK_	no group specified	LABEL_FREE	FALSE	NaN	2.22806e-43	8.08732e-09	88.7001	116.755	88.6853	2.69577e-09	8.08732e-09	8.81107e-59	6.93761e-46	FALSE	NaN	304.728	304.728	TRUE	TRUE	-1.3392	2	_VMLPGQC[+57]QYLGLPVADYFK_	_VMLPGQC[Carbamidomethyl (C)]QYLGLPVADYFK_	1100.05	1100.05	304.728
Not Defined	A210305_bc_hela_200ng_100min_dia_standard_py3_1017	NA	A210305_bc_hela_200ng_100min_dia_standard_py3_1017.d	1	O43414	O43414	-76.075	-82.3917	3.03368e-57	5.77028e-10	2.91856e-59	1.03537e-11	10	209.839	GLSLQHIGR	Stripped Sequence	TRUE	0	GLSLQHIGR	5	1	FALSE	_GLSLQHIGR_	2.05598	FALSE	_GLSLQHIGR_	_GLSLQHIGR_	no group specified	LABEL_FREE	FALSE	NaN	1.3452e-36	3.29777e-08	22.249	2.05953	22.247	1.09926e-08	3.29777e-08	6.19886e-36	2.36864e-21	FALSE	NaN	251.111	251.111	TRUE	TRUE	-3.90459	2	_GLSLQHIGR_	_GLSLQHIGR_	490.785	490.785	251.111
Not Defined	A210305_bc_hela_200ng_100min_dia_standard_py3_1017	NA	A210305_bc_hela_200ng_100min_dia_standard_py3_1017.d	1	O43414	O43414	-76.075	-82.3917	3.03368e-57	5.77028e-10	2.91856e-59	1.03537e-11	10	209.839	VDEWMAK	Stripped Sequence	TRUE	0	VDEWMAK	6	1	FALSE	_VDEWMAK_	1.73529	FALSE	_VDEWMAK_	_VDEWMAK_	no group specified	LABEL_FREE	FALSE	NaN	2.24221e-30	1.09421e-07	21.9681	1.5634	22.0647	3.64735e-08	1.09421e-07	2.03023e-20	3.08936e-20	FALSE	NaN	204.027	204.027	TRUE	TRUE	-6.49174	2	_VDEWMAK_	_VDEWMAK_	439.707	439.707	204.027
Not Defined	A210305_bc_hela_200ng_100min_dia_standard_py3_1017	NA	A210305_bc_hela_200ng_100min_dia_standard_py3_1017.d	1	O43414	O43414	-76.075	-82.3917	3.03368e-57	5.77028e-10	2.91856e-59	1.03537e-11	10	209.839	NGLLDMNK	Stripped Sequence	TRUE	0	NGLLDMNK	7	1	FALSE	_NGLLDMNK_	14.2265	FALSE	_NGLLDMNK_	_NGLLDMNK_	no group specified	LABEL_FREE	FALSE	NaN	7.56076e-17	8.97278e-07	28.701	14.4421	28.5733	2.99095e-07	8.97278e-07	2.29793e-21	7.1661e-12	FALSE	NaN	139.042	139.042	TRUE	TRUE	-13.4143	2	_NGLLDMNK_	_NGLLDMNK_	452.731	452.731	139.042
Not Defined	A210305_bc_hela_200ng_100min_dia_standard_py3_1017	NA	A210305_bc_hela_200ng_100min_dia_standard_py3_1017.d	1	O43414	O43414	-76.075	-82.3917	3.03368e-57	5.77028e-10	2.91856e-59	1.03537e-11	10	209.839	GLSLQHIGRPHSGIDDCK	Stripped Sequence	TRUE	1	GLSLQHIGRPHSGIDDCK	8	1	FALSE	_GLSLQHIGRPHSGIDDC[+57]K_	4.38661	FALSE	_GLSLQHIGRPHSGIDDC[Carbamidomethyl (C)]K_	_GLSLQHIGRPHSGIDDC[Carbamidomethyl (C)]K_	no group specified	LABEL_FREE	FALSE	NaN	3.39467e-23	3.72564e-07	23.7243	4.94926	23.4923	1.24188e-07	3.72564e-07	6.59302e-33	1.439e-23	FALSE	NaN	77.9272	77.9272	TRUE	TRUE	-9.87053	3	_GLSLQHIGRPHSGIDDC[+57]K_	_GLSLQHIGRPHSGIDDC[Carbamidomethyl (C)]K_	664.002	664.003	77.9272
Not Defined	A210305_bc_hela_200ng_100min_dia_standard_py3_1017	NA	A210305_bc_hela_200ng_100min_dia_standard_py3_1017.d	1	O43414	O43414	-76.075	-82.3917	3.03368e-57	5.77028e-10	2.91856e-59	1.03537e-11	10	209.839	PHSGIDDCK	Stripped Sequence	TRUE	0	PHSGIDDCK	9	1	FALSE	_PHSGIDDC[+57]K_	-53.6712	FALSE	_PHSGIDDC[Carbamidomethyl (C)]K_	_PHSGIDDC[Carbamidomethyl (C)]K_	no group specified	LABEL_FREE	FALSE	NaN	6.42425e-05	5.92603e-06	1.68505	-60.5939	2.20728	1.97543e-06	5.92603e-06	9.3056e-26	2.6256e-10	FALSE	NaN	69.7834	69.7834	TRUE	TRUE	-23.9028	2	_PHSGIDDC[+57]K_	_PHSGIDDC[Carbamidomethyl (C)]K_	514.727	514.726	69.7834
Not Defined	A210305_bc_hela_200ng_100min_dia_standard_py3_1017	NA	A210305_bc_hela_200ng_100min_dia_standard_py3_1017.d	1	O43414	O43414	-76.075	-82.3917	3.03368e-57	5.77028e-10	2.91856e-59	1.03537e-11	10	209.839	PQIHPQEIIEFPILK	Stripped Sequence	TRUE	0	PQIHPQEIIEFPILK	10	1	FALSE	_PQIHPQEIIEFPILK_	80.633	FALSE	_PQIHPQEIIEFPILK_	_PQIHPQEIIEFPILK_	no group specified	LABEL_FREE	FALSE	NaN	5.22225e-30	1.17033e-07	72.5014	80.5349	72.5835	3.90111e-08	1.17033e-07	2.35651e-50	1.17764e-27	FALSE	NaN	72.0671	72.0671	TRUE	TRUE	-6.65304	3	_PQIHPQEIIEFPILK_	_PQIHPQEIIEFPILK_	601.345	601.345	72.0671
Not Defined	A210305_bc_hela_200ng_100min_dia_standard_py3_1017	NA	A210305_bc_hela_200ng_100min_dia_standard_py3_1017.d	1	O43422	O43422	-73.0048	-78.2727	1.28252e-76	1.75736e-15	2.62782e-78	5.178e-17	9	104.328	DIFSEQHLK	Stripped Sequence	TRUE	0	DIFSEQHLK	1	1	TRUE	_DIFSEQHLK_	15.5564	FALSE	_DIFSEQHLK_	_DIFSEQHLK_	no group specified	LABEL_FREE	FALSE	NaN	2.64503e-28	1.58874e-07	29.2588	15.3425	29.3943	5.29648e-08	1.58874e-07	4.31681e-26	2.02989e-11	FALSE	NaN	312.392	312.392	TRUE	TRUE	-7.41637	2	_DIFSEQHLK_	_DIFSEQHLK_	558.788	558.788	312.392
Not Defined	A210305_bc_hela_200ng_100min_dia_standard_py3_1017	NA	A210305_bc_hela_200ng_100min_dia_standard_py3_1017.d	1	O43422	O43422	-73.0048	-78.2727	1.28252e-76	1.75736e-15	2.62782e-78	5.178e-17	9	104.328	AHQGNLESQLTSESYYK	Stripped Sequence	TRUE	0	AHQGNLESQLTSESYYK	2	1	TRUE	_AHQGNLESQLTSESYYK_	26.5594	FALSE	_AHQGNLESQLTSESYYK_	_AHQGNLESQLTSESYYK_	no group specified	LABEL_FREE	FALSE	NaN	9.85113e-43	9.29454e-09	35.3349	25.5965	35.7654	3.09818e-09	9.29454e-09	1.83297e-49	8.07972e-35	FALSE	NaN	163.481	163.481	TRUE	TRUE	-1.57424	3	_AHQGNLESQLTSESYYK_	_AHQGNLESQLTSESYYK_	652.31	652.31	163.481
Not Defined	A210305_bc_hela_200ng_100min_dia_standard_py3_1017	NA	A210305_bc_hela_200ng_100min_dia_standard_py3_1017.d	1	O43422	O43422	-73.0048	-78.2727	1.28252e-76	1.75736e-15	2.62782e-78	5.178e-17	9	104.328	STQSDLAFFR	Stripped Sequence	TRUE	0	STQSDLAFFR	3	1	TRUE	_STQSDLAFFR_	43.6141	FALSE	_STQSDLAFFR_	_STQSDLAFFR_	no group specified	LABEL_FREE	FALSE	NaN	1.83273e-29	1.29191e-07	47.1649	43.4392	47.321	4.30636e-08	1.29191e-07	4.64077e-50	6.90434e-25	FALSE	NaN	191.798	191.798	TRUE	TRUE	-6.89456	2	_STQSDLAFFR_	_STQSDLAFFR_	586.291	586.291	191.798
Not Defined	A210305_bc_hela_200ng_100min_dia_standard_py3_1017	NA	A210305_bc_hela_200ng_100min_dia_standard_py3_1017.d	1	O43422	O43422	-73.0048	-78.2727	1.28252e-76	1.75736e-15	2.62782e-78	5.178e-17	9	104.328	HFETSMICR	Stripped Sequence	TRUE	0	HFETSMICR	4	1	FALSE	_HFETSMIC[+57]R_	1.2197	FALSE	_HFETSMIC[Carbamidomethyl (C)]R_	_HFETSMIC[Carbamidomethyl (C)]R_	no group specified	LABEL_FREE	FALSE	NaN	1.63958e-35	4.1032e-08	21.7865	1.24031	21.7749	4.98419e-06	1.3497e-05	4.1032e-08	1.41457e-06	FALSE	NaN	177.805	177.805	TRUE	TRUE	-4.33807	2	_HFETSMIC[+57]R_	_HFETSMIC[Carbamidomethyl (C)]R_	590.766	590.765	177.805
Not Defined	A210305_bc_hela_200ng_100min_dia_standard_py3_1017	NA	A210305_bc_hela_200ng_100min_dia_standard_py3_1017.d	1	O43422	O43422	-73.0048	-78.2727	1.28252e-76	1.75736e-15	2.62782e-78	5.178e-17	9	104.328	PNFCAAPNCTR	Stripped Sequence	TRUE	0	PNFCAAPNCTR	5	1	FALSE	_PNFC[+57]AAPNC[+57]TR_	-4.6276	FALSE	_PNFC[Carbamidomethyl (C)]AAPNC[Carbamidomethyl (C)]TR_	_PNFC[Carbamidomethyl (C)]AAPNC[Carbamidomethyl (C)]TR_	no group specified	LABEL_FREE	FALSE	NaN	0	1.95782e-10	19.3182	-4.60584	19.3065	6.52608e-11	1.95782e-10	7.65702e-69	4.06742e-63	FALSE	NaN	111.645	111.645	TRUE	TRUE	4.25885	2	_PNFC[+57]AAPNC[+57]TR_	_PNFC[Carbamidomethyl (C)]AAPNC[Carbamidomethyl (C)]TR_	654.285	654.285	111.645
Not Defined	A210305_bc_hela_200ng_100min_dia_standard_py3_1017	NA	A210305_bc_hela_200ng_100min_dia_standard_py3_1017.d	1	O43422	O43422	-73.0048	-78.2727	1.28252e-76	1.75736e-15	2.62782e-78	5.178e-17	9	104.328	VLCILPVMK	Stripped Sequence	TRUE	0	VLCILPVMK	6	1	FALSE	_VLC[+57]ILPVMK_	66.1855	FALSE	_VLC[Carbamidomethyl (C)]ILPVMK_	_VLC[Carbamidomethyl (C)]ILPVMK_	no group specified	LABEL_FREE	FALSE	NaN	0.000168756	6.16457e-06	62.2656	65.3824	62.7385	5.25435e-05	0.00013039	6.16457e-06	2.10755e-05	FALSE	NaN	107.828	107.828	TRUE	TRUE	-24.5241	2	_VLC[+57]ILPVMK_	_VLC[Carbamidomethyl (C)]ILPVMK_	536.817	536.816	107.828
Not Defined	A210305_bc_hela_200ng_100min_dia_standard_py3_1017	NA	A210305_bc_hela_200ng_100min_dia_standard_py3_1017.d	1	O43422	O43422	-73.0048	-78.2727	1.28252e-76	1.75736e-15	2.62782e-78	5.178e-17	9	104.328	EICHSQWTGR	Stripped Sequence	TRUE	0	EICHSQWTGR	7	1	FALSE	_EIC[+57]HSQWTGR_	-18.458	FALSE	_EIC[Carbamidomethyl (C)]HSQWTGR_	_EIC[Carbamidomethyl (C)]HSQWTGR_	no group specified	LABEL_FREE	FALSE	NaN	0.00139933	2.54627e-05	13.3685	-18.2744	13.276	1.74672e-05	2.6939e-05	3.52802e-11	2.54627e-05	FALSE	NaN	48.5441	48.5441	TRUE	TRUE	-28.3953	2	_EIC[+57]HSQWTGR_	_EIC[Carbamidomethyl (C)]HSQWTGR_	637.291	637.291	48.5441
Not Defined	A210305_bc_hela_200ng_100min_dia_standard_py3_1017	NA	A210305_bc_hela_200ng_100min_dia_standard_py3_1017.d	1	O43422	O43422	-73.0048	-78.2727	1.28252e-76	1.75736e-15	2.62782e-78	5.178e-17	9	104.328	FETTAVNTLFCSK	Stripped Sequence	TRUE	0	FETTAVNTLFCSK	8	1	FALSE	_FETTAVNTLFC[+57]SK_	57.5926	FALSE	_FETTAVNTLFC[Carbamidomethyl (C)]SK_	_FETTAVNTLFC[Carbamidomethyl (C)]SK_	no group specified	LABEL_FREE	FALSE	NaN	4.03219e-37	2.96884e-08	56.4156	57.0303	56.7586	1.18155e-08	2.96884e-08	8.99234e-10	4.85899e-09	FALSE	NaN	49.0206	49.0206	TRUE	TRUE	-3.69816	2	_FETTAVNTLFC[+57]SK_	_FETTAVNTLFC[Carbamidomethyl (C)]SK_	759.369	759.37	49.0206
Not Defined	A210305_bc_hela_200ng_100min_dia_standard_py3_1017	NA	A210305_bc_hela_200ng_100min_dia_standard_py3_1017.d	1	O43422	O43422	-73.0048	-78.2727	1.28252e-76	1.75736e-15	2.62782e-78	5.178e-17	9	104.328	IDETSEQEQK	Stripped Sequence	TRUE	0	IDETSEQEQK	9	1	FALSE	_IDETSEQEQK_	-34.501	FALSE	_IDETSEQEQK_	_IDETSEQEQK_	no group specified	LABEL_FREE	FALSE	NaN	6.01078e-37	3.07594e-08	7.64417	-34.3756	7.61134	1.02858e-08	3.07594e-08	1.28523e-19	9.78495e-11	FALSE	NaN	27.8138	27.8138	TRUE	TRUE	-3.76639	2	_IDETSEQEQK_	_IDETSEQEQK_	603.778	603.778	27.8138
Not Defined	A210305_bc_hela_200ng_100min_dia_standard_py3_1017	NA	A210305_bc_hela_200ng_100min_dia_standard_py3_1017.d	1	O43426	O43426	-78.2781	-80.8847	3.07045e-45	1.00228e-11	2.34187e-47	2.05931e-13	10	107.362	LAGIQEFQDK	Stripped Sequence	TRUE	0	LAGIQEFQDK	1	1	TRUE	_LAGIQEFQDK_	24.3233	FALSE	_LAGIQEFQDK_	_LAGIQEFQDK_	no group specified	LABEL_FREE	FALSE	NaN	0.00139933	1.29889e-05	34.576	24.049	34.7253	9.93359e-05	0.000281698	3.32053e-06	1.29889e-05	FALSE	NaN	2109.32	2109.32	TRUE	TRUE	-26.2385	2	_LAGIQEFQDK_	_LAGIQEFQDK_	574.801	574.801	2109.32
Not Defined	A210305_bc_hela_200ng_100min_dia_standard_py3_1017	NA	A210305_bc_hela_200ng_100min_dia_standard_py3_1017.d	1	O43426	O43426	-78.2781	-80.8847	3.07045e-45	1.00228e-11	2.34187e-47	2.05931e-13	10	107.362	GFEANAPAFDR	Stripped Sequence	TRUE	0	GFEANAPAFDR	2	1	TRUE	_GFEANAPAFDR_	26.1524	FALSE	_GFEANAPAFDR_	_GFEANAPAFDR_	no group specified	LABEL_FREE	FALSE	NaN	1.11757e-11	1.74295e-06	35.2236	25.3354	35.5713	6.54327e-06	1.78869e-05	3.48904e-30	1.74295e-06	FALSE	NaN	255.485	255.485	TRUE	TRUE	-16.9981	2	_GFEANAPAFDR_	_GFEANAPAFDR_	597.781	597.78	255.485
Not Defined	A210305_bc_hela_200ng_100min_dia_standard_py3_1017	NA	A210305_bc_hela_200ng_100min_dia_standard_py3_1017.d	1	O43426	O43426	-78.2781	-80.8847	3.07045e-45	1.00228e-11	2.34187e-47	2.05931e-13	10	107.362	TNCLDCLDR	Stripped Sequence	TRUE	0	TNCLDCLDR	3	1	TRUE	_TNC[+57]LDC[+57]LDR_	7.56738	FALSE	_TNC[Carbamidomethyl (C)]LDC[Carbamidomethyl (C)]LDR_	_TNC[Carbamidomethyl (C)]LDC[Carbamidomethyl (C)]LDR_	no group specified	LABEL_FREE	FALSE	NaN	6.63641e-41	1.36497e-08	24.9874	7.51625	25.0218	4.54989e-09	1.36497e-08	3.8103e-30	1.66167e-15	FALSE	NaN	156.455	156.455	TRUE	TRUE	-2.24916	2	_TNC[+57]LDC[+57]LDR_	_TNC[Carbamidomethyl (C)]LDC[Carbamidomethyl (C)]LDR_	583.75	583.75	156.455
Not Defined	A210305_bc_hela_200ng_100min_dia_standard_py3_1017	NA	A210305_bc_hela_200ng_100min_dia_standard_py3_1017.d	1	O43426	O43426	-78.2781	-80.8847	3.07045e-45	1.00228e-11	2.34187e-47	2.05931e-13	10	107.362	DSFDLQGQSTLK	Stripped Sequence	TRUE	0	DSFDLQGQSTLK	4	1	FALSE	_DSFDLQGQSTLK_	32.423	FALSE	_DSFDLQGQSTLK_	_DSFDLQGQSTLK_	no group specified	LABEL_FREE	FALSE	NaN	0	2.36126e-09	39.4004	32.3088	39.4624	7.87086e-10	2.36126e-09	8.74248e-47	1.38497e-46	FALSE	NaN	145.978	145.978	TRUE	TRUE	0.669564	2	_DSFDLQGQSTLK_	_DSFDLQGQSTLK_	669.83	669.831	145.978
Not Defined	A210305_bc_hela_200ng_100min_dia_standard_py3_1017	NA	A210305_bc_hela_200ng_100min_dia_standard_py3_1017.d	1	O43426	O43426	-78.2781	-80.8847	3.07045e-45	1.00228e-11	2.34187e-47	2.05931e-13	10	107.362	AGVISAPQSHAR	Stripped Sequence	TRUE	0	AGVISAPQSHAR	5	1	FALSE	_AGVISAPQSHAR_	-24.0534	FALSE	_AGVISAPQSHAR_	_AGVISAPQSHAR_	no group specified	LABEL_FREE	FALSE	NaN	1.22638e-09	3.99323e-06	10.8457	-25.1704	11.2222	1.35613e-05	3.66906e-05	1.68987e-15	3.99323e-06	FALSE	NaN	59.5262	59.5262	TRUE	TRUE	-18.7428	2	_AGVISAPQSHAR_	_AGVISAPQSHAR_	597.323	597.323	59.5262
Not Defined	A210305_bc_hela_200ng_100min_dia_standard_py3_1017	NA	A210305_bc_hela_200ng_100min_dia_standard_py3_1017.d	1	O43426	O43426	-78.2781	-80.8847	3.07045e-45	1.00228e-11	2.34187e-47	2.05931e-13	10	107.362	SAEDLDLLNASFQDESK	Stripped Sequence	TRUE	0	SAEDLDLLNASFQDESK	6	1	FALSE	_SAEDLDLLNASFQDESK_	69.7578	FALSE	_SAEDLDLLNASFQDESK_	_SAEDLDLLNASFQDESK_	no group specified	LABEL_FREE	FALSE	NaN	0	1.23229e-09	65.4608	69.9317	65.3344	4.10762e-10	1.23229e-09	7.63208e-61	4.45442e-36	FALSE	NaN	58.7521	58.7521	TRUE	TRUE	1.64685	2	_SAEDLDLLNASFQDESK_	_SAEDLDLLNASFQDESK_	941.439	941.44	58.7521
Not Defined	A210305_bc_hela_200ng_100min_dia_standard_py3_1017	NA	A210305_bc_hela_200ng_100min_dia_standard_py3_1017.d	1	O43426	O43426	-78.2781	-80.8847	3.07045e-45	1.00228e-11	2.34187e-47	2.05931e-13	10	107.362	VTSTEFISLR	Stripped Sequence	TRUE	0	VTSTEFISLR	7	1	FALSE	_VTSTEFISLR_	40.6791	FALSE	_VTSTEFISLR_	_VTSTEFISLR_	no group specified	LABEL_FREE	FALSE	NaN	0.130456	0.00138451	45.1102	40.8239	45.016	0.000477657	0.00138451	1.78501e-05	3.06077e-05	FALSE	NaN	57.7054	57.7054	TRUE	TRUE	-50.8761	2	_VTSTEFISLR_	_VTSTEFISLR_	576.817	576.816	57.7054
Not Defined	A210305_bc_hela_200ng_100min_dia_standard_py3_1017	NA	A210305_bc_hela_200ng_100min_dia_standard_py3_1017.d	1	O43426	O43426	-78.2781	-80.8847	3.07045e-45	1.00228e-11	2.34187e-47	2.05931e-13	10	107.362	TIQNNFFDSSK	Stripped Sequence	TRUE	0	TIQNNFFDSSK	8	1	FALSE	_TIQNNFFDSSK_	26.712	FALSE	_TIQNNFFDSSK_	_TIQNNFFDSSK_	no group specified	LABEL_FREE	FALSE	NaN	4.29772e-19	6.75821e-07	35.4751	25.9263	35.8442	6.18401e-06	1.77699e-05	1.06298e-07	6.75821e-07	FALSE	NaN	55.5281	55.5281	TRUE	TRUE	-12.0808	2	_TIQNNFFDSSK_	_TIQNNFFDSSK_	650.812	650.812	55.5281
Not Defined	A210305_bc_hela_200ng_100min_dia_standard_py3_1017	NA	A210305_bc_hela_200ng_100min_dia_standard_py3_1017.d	1	O43426	O43426	-78.2781	-80.8847	3.07045e-45	1.00228e-11	2.34187e-47	2.05931e-13	10	107.362	SEESEATSWFSK	Stripped Sequence	TRUE	0	SEESEATSWFSK	9	1	FALSE	_SEESEATSWFSK_	38.024	FALSE	_SEESEATSWFSK_	_SEESEATSWFSK_	no group specified	LABEL_FREE	FALSE	NaN	8.0383e-24	3.37644e-07	43.3909	37.9711	43.4252	1.12548e-07	3.37644e-07	2.34951e-32	3.15301e-30	FALSE	NaN	47.8381	47.8381	TRUE	TRUE	-9.55448	2	_SEESEATSWFSK_	_SEESEATSWFSK_	694.304	694.305	47.8381
Not Defined	A210305_bc_hela_200ng_100min_dia_standard_py3_1017	NA	A210305_bc_hela_200ng_100min_dia_standard_py3_1017.d	1	O43426	O43426	-78.2781	-80.8847	3.07045e-45	1.00228e-11	2.34187e-47	2.05931e-13	10	107.362	SMQEQTTDNR	Stripped Sequence	TRUE	0	SMQEQTTDNR	10	1	FALSE	_SMQEQTTDNR_	-41.6487	FALSE	_SMQEQTTDNR_	_SMQEQTTDNR_	no group specified	LABEL_FREE	FALSE	NaN	0.113242	0.00115618	5.63639	-41.2483	5.49781	0.00309676	0.00612476	0.00115618	0.00200934	FALSE	NaN	5.69575	5.69575	TRUE	TRUE	-49.8541	2	_SMQEQTTDNR_	_SMQEQTTDNR_	605.262	605.262	5.69575
Not Defined	A210305_bc_hela_200ng_100min_dia_standard_py3_1017	NA	A210305_bc_hela_200ng_100min_dia_standard_py3_1017.d	1	O43427	O43427	-77.9272	-79.7472	4.79793e-47	2.98999e-13	3.74676e-49	7.0272e-15	5	165.702	DLLDLHK	Stripped Sequence	TRUE	0	DLLDLHK	1	1	TRUE	_DLLDLHK_	17.2146	FALSE	_DLLDLHK_	_DLLDLHK_	no group specified	LABEL_FREE	FALSE	NaN	5.7947e-11	2.24358e-06	30.7296	17.6138	30.4626	9.06056e-07	2.24358e-06	2.36918e-14	4.74592e-07	FALSE	NaN	227.16	227.16	TRUE	TRUE	-17.5799	2	_DLLDLHK_	_DLLDLHK_	427.243	427.242	227.16
Not Defined	A210305_bc_hela_200ng_100min_dia_standard_py3_1017	NA	A210305_bc_hela_200ng_100min_dia_standard_py3_1017.d	1	O43427	O43427	-77.9272	-79.7472	4.79793e-47	2.98999e-13	3.74676e-49	7.0272e-15	5	165.702	SDHWPLSDVR	Stripped Sequence	TRUE	0	SDHWPLSDVR	2	1	TRUE	_SDHWPLSDVR_	21.8876	FALSE	_SDHWPLSDVR_	_SDHWPLSDVR_	no group specified	LABEL_FREE	FALSE	NaN	8.56193e-43	9.17282e-09	33.3738	21.9581	33.3256	3.05761e-09	9.17282e-09	2.8297e-62	1.90404e-22	FALSE	NaN	271.733	271.733	TRUE	TRUE	-1.55212	2	_SDHWPLSDVR_	_SDHWPLSDVR_	606.294	606.294	271.733
Not Defined	A210305_bc_hela_200ng_100min_dia_standard_py3_1017	NA	A210305_bc_hela_200ng_100min_dia_standard_py3_1017.d	1	O43427	O43427	-77.9272	-79.7472	4.79793e-47	2.98999e-13	3.74676e-49	7.0272e-15	5	165.702	YYAFDEAFVR	Stripped Sequence	TRUE	0	YYAFDEAFVR	3	1	TRUE	_YYAFDEAFVR_	58.9308	FALSE	_YYAFDEAFVR_	_YYAFDEAFVR_	no group specified	LABEL_FREE	FALSE	NaN	0	5.72467e-10	57.9929	59.2837	57.7213	1.90822e-10	5.72467e-10	1.70997e-55	2.84731e-30	FALSE	NaN	232.907	232.907	TRUE	TRUE	2.78438	2	_YYAFDEAFVR_	_YYAFDEAFVR_	640.801	640.801	232.907
Not Defined	A210305_bc_hela_200ng_100min_dia_standard_py3_1017	NA	A210305_bc_hela_200ng_100min_dia_standard_py3_1017.d	1	O43427	O43427	-77.9272	-79.7472	4.79793e-47	2.98999e-13	3.74676e-49	7.0272e-15	5	165.702	HQALWDR	Stripped Sequence	TRUE	0	HQALWDR	4	1	FALSE	_HQALWDR_	-16.5562	FALSE	_HQALWDR_	_HQALWDR_	no group specified	LABEL_FREE	FALSE	NaN	0.00755207	0.000212404	14.5618	-15.6392	14.1821	7.08014e-05	0.000212404	2.06973e-13	1.1222e-10	FALSE	NaN	186.802	186.802	TRUE	TRUE	-39.8523	2	_HQALWDR_	_HQALWDR_	463.236	463.235	186.802
Not Defined	A210305_bc_hela_200ng_100min_dia_standard_py3_1017	NA	A210305_bc_hela_200ng_100min_dia_standard_py3_1017.d	1	O43427	O43427	-77.9272	-79.7472	4.79793e-47	2.98999e-13	3.74676e-49	7.0272e-15	5	165.702	SGILEQTGATAAVLQSDTMDHYR	Stripped Sequence	TRUE	0	SGILEQTGATAAVLQSDTMDHYR	5	1	FALSE	_SGILEQTGATAAVLQSDTMDHYR_	66.7491	FALSE	_SGILEQTGATAAVLQSDTMDHYR_	_SGILEQTGATAAVLQSDTMDHYR_	no group specified	LABEL_FREE	FALSE	NaN	1.01472e-32	7.04202e-08	63.146	66.779	63.1239	1.0161e-05	2.06189e-05	7.04202e-08	9.79358e-06	FALSE	NaN	43.017	43.017	TRUE	TRUE	-5.48606	3	_SGILEQTGATAAVLQSDTMDHYR_	_SGILEQTGATAAVLQSDTMDHYR_	822.064	822.065	43.017
Not Defined	A210305_bc_hela_200ng_100min_dia_standard_py3_1017	NA	A210305_bc_hela_200ng_100min_dia_standard_py3_1017.d	1	O43432	O43432	-71.4091	-74.4556	6.63946e-88	1.34776e-22	2.7923e-89	1.18453e-23	31	204.482	MDQYFNQMEK	Stripped Sequence	FALSE	0	MDQYFNQMEK	1	2	TRUE	_MDQYFNQMEK_	21.8876	FALSE	_MDQYFNQMEK_	_MDQYFNQMEK_	no group specified	LABEL_FREE	FALSE	NaN	3.62058e-20	5.83813e-07	33.3122	21.8681	33.3256	1.94604e-07	5.83813e-07	8.25378e-32	3.29089e-19	FALSE	NaN	4472.7	4472.7	TRUE	TRUE	-11.4763	2	_MDQYFNQMEK_	_MDQYFNQMEK_	667.281	667.282	4472.7
Not Defined	A210305_bc_hela_200ng_100min_dia_standard_py3_1017	NA	A210305_bc_hela_200ng_100min_dia_standard_py3_1017.d	1	O43432	O43432	-71.4091	-74.4556	6.63946e-88	1.34776e-22	2.7923e-89	1.18453e-23	31	204.482	MDQYFNQMEK	Stripped Sequence	FALSE	0	MDQYFNQMEK	1	2	TRUE	_MDQYFNQM[+16]EK_	2.33034	FALSE	_MDQYFNQM[Oxidation (M)]EK_	_MDQYFNQM[Oxidation (M)]EK_	no group specified	LABEL_FREE	FALSE	NaN	0	1.12588e-11	22.4293	2.36897	22.4068	3.75292e-12	1.12588e-11	2.37009e-67	7.12827e-54	FALSE	NaN	76.1877	76.1877	TRUE	TRUE	8.07593	2	_MDQYFNQM[+16]EK_	_MDQYFNQM[Oxidation (M)]EK_	675.279	675.279	76.1877
Not Defined	A210305_bc_hela_200ng_100min_dia_standard_py3_1017	NA	A210305_bc_hela_200ng_100min_dia_standard_py3_1017.d	1	O43432	O43432	-71.4091	-74.4556	6.63946e-88	1.34776e-22	2.7923e-89	1.18453e-23	31	204.482	MLTEAIMHDCVVK	Stripped Sequence	FALSE	0	MLTEAIMHDCVVK	2	2	TRUE	_MLTEAIMHDC[+57]VVK_	38.3172	FALSE	_MLTEAIMHDC[Carbamidomethyl (C)]VVK_	_MLTEAIMHDC[Carbamidomethyl (C)]VVK_	no group specified	LABEL_FREE	FALSE	NaN	5.20922e-33	6.66629e-08	43.5834	38.2677	43.6156	2.2221e-08	6.66629e-08	2.98419e-48	7.20424e-28	FALSE	NaN	1117.48	1117.48	TRUE	TRUE	-5.36459	2	_MLTEAIMHDC[+57]VVK_	_MLTEAIMHDC[Carbamidomethyl (C)]VVK_	773.875	773.876	1117.48
Not Defined	A210305_bc_hela_200ng_100min_dia_standard_py3_1017	NA	A210305_bc_hela_200ng_100min_dia_standard_py3_1017.d	1	O43432	O43432	-71.4091	-74.4556	6.63946e-88	1.34776e-22	2.7923e-89	1.18453e-23	31	204.482	MLTEAIMHDCVVK	Stripped Sequence	FALSE	0	MLTEAIMHDCVVK	2	2	TRUE	_MLTEAIMHDC[+57]VVK_	38.3172	FALSE	_MLTEAIMHDC[Carbamidomethyl (C)]VVK_	_MLTEAIMHDC[Carbamidomethyl (C)]VVK_	no group specified	LABEL_FREE	FALSE	NaN	3.19714e-31	9.35308e-08	43.5899	38.2776	43.6156	3.11769e-08	9.35308e-08	2.1315e-46	7.00676e-33	FALSE	NaN	1152.6	1152.6	TRUE	TRUE	-6.12414	3	_MLTEAIMHDC[+57]VVK_	_MLTEAIMHDC[Carbamidomethyl (C)]VVK_	516.252	516.252	1152.6
Not Defined	A210305_bc_hela_200ng_100min_dia_standard_py3_1017	NA	A210305_bc_hela_200ng_100min_dia_standard_py3_1017.d	1	O43432	O43432	-71.4091	-74.4556	6.63946e-88	1.34776e-22	2.7923e-89	1.18453e-23	31	204.482	FIGELFK	Stripped Sequence	FALSE	0	FIGELFK	3	1	TRUE	_FIGELFK_	49.7825	FALSE	_FIGELFK_	_FIGELFK_	no group specified	LABEL_FREE	FALSE	NaN	1.7538e-22	4.15497e-07	51.7204	49.8512	51.6619	1.38499e-07	4.15497e-07	2.38689e-29	6.36642e-19	FALSE	NaN	1628.84	1628.84	TRUE	TRUE	-10.2369	2	_FIGELFK_	_FIGELFK_	427.245	427.244	1628.84
Not Defined	A210305_bc_hela_200ng_100min_dia_standard_py3_1017	NA	A210305_bc_hela_200ng_100min_dia_standard_py3_1017.d	1	O43432	O43432	-71.4091	-74.4556	6.63946e-88	1.34776e-22	2.7923e-89	1.18453e-23	31	204.482	NHDEESLECLCR	Stripped Sequence	FALSE	0	NHDEESLECLCR	4	2	FALSE	_NHDEESLEC[+57]LC[+57]R_	5.91242	FALSE	_NHDEESLEC[Carbamidomethyl (C)]LC[Carbamidomethyl (C)]R_	_NHDEESLEC[Carbamidomethyl (C)]LC[Carbamidomethyl (C)]R_	no group specified	LABEL_FREE	FALSE	NaN	6.25497e-38	2.52374e-08	24.1434	5.92914	24.1356	8.41245e-09	2.52374e-08	6.92607e-55	5.77802e-36	FALSE	NaN	1027.32	1027.32	TRUE	TRUE	-3.38189	3	_NHDEESLEC[+57]LC[+57]R_	_NHDEESLEC[Carbamidomethyl (C)]LC[Carbamidomethyl (C)]R_	521.217	521.217	1027.32
Not Defined	A210305_bc_hela_200ng_100min_dia_standard_py3_1017	NA	A210305_bc_hela_200ng_100min_dia_standard_py3_1017.d	1	O43432	O43432	-71.4091	-74.4556	6.63946e-88	1.34776e-22	2.7923e-89	1.18453e-23	31	204.482	NHDEESLECLCR	Stripped Sequence	FALSE	0	NHDEESLECLCR	4	2	FALSE	_NHDEESLEC[+57]LC[+57]R_	5.91242	FALSE	_NHDEESLEC[Carbamidomethyl (C)]LC[Carbamidomethyl (C)]R_	_NHDEESLEC[Carbamidomethyl (C)]LC[Carbamidomethyl (C)]R_	no group specified	LABEL_FREE	FALSE	NaN	0	1.38155e-09	24.1537	5.95126	24.1356	4.60516e-10	1.38155e-09	1.90839e-60	9.90705e-56	FALSE	NaN	160.298	160.298	TRUE	TRUE	1.47988	2	_NHDEESLEC[+57]LC[+57]R_	_NHDEESLEC[Carbamidomethyl (C)]LC[Carbamidomethyl (C)]R_	781.322	781.323	160.298
Not Defined	A210305_bc_hela_200ng_100min_dia_standard_py3_1017	NA	A210305_bc_hela_200ng_100min_dia_standard_py3_1017.d	1	O43432	O43432	-71.4091	-74.4556	6.63946e-88	1.34776e-22	2.7923e-89	1.18453e-23	31	204.482	AAIIADSSTFR	Stripped Sequence	TRUE	0	AAIIADSSTFR	5	1	FALSE	_AAIIADSSTFR_	23.6507	FALSE	_AAIIADSSTFR_	_AAIIADSSTFR_	no group specified	LABEL_FREE	FALSE	NaN	5.3938e-18	7.79356e-07	34.4175	23.7559	34.3637	2.59785e-07	7.79356e-07	2.02458e-17	3.2353e-14	FALSE	NaN	537.432	537.432	TRUE	TRUE	-12.7206	2	_AAIIADSSTFR_	_AAIIADSSTFR_	576.306	576.306	537.432
Not Defined	A210305_bc_hela_200ng_100min_dia_standard_py3_1017	NA	A210305_bc_hela_200ng_100min_dia_standard_py3_1017.d	1	O43432	O43432	-71.4091	-74.4556	6.63946e-88	1.34776e-22	2.7923e-89	1.18453e-23	31	204.482	LTPQMFNQLMK	Stripped Sequence	TRUE	0	LTPQMFNQLMK	6	1	FALSE	_LTPQMFNQLMK_	62.5728	FALSE	_LTPQMFNQLMK_	_LTPQMFNQLMK_	no group specified	LABEL_FREE	FALSE	NaN	1.10683e-26	2.10504e-07	60.3455	62.8222	60.1532	7.0168e-08	2.10504e-07	1.45465e-26	1.87563e-19	FALSE	NaN	458.873	458.873	TRUE	TRUE	-8.16639	2	_LTPQMFNQLMK_	_LTPQMFNQLMK_	675.849	675.849	458.873
Not Defined	A210305_bc_hela_200ng_100min_dia_standard_py3_1017	NA	A210305_bc_hela_200ng_100min_dia_standard_py3_1017.d	1	O43432	O43432	-71.4091	-74.4556	6.63946e-88	1.34776e-22	2.7923e-89	1.18453e-23	31	204.482	VGVESTLER	Stripped Sequence	TRUE	0	VGVESTLER	7	1	FALSE	_VGVESTLER_	1.2197	FALSE	_VGVESTLER_	_VGVESTLER_	no group specified	LABEL_FREE	FALSE	NaN	4.1281e-22	4.39773e-07	21.7809	1.23042	21.7749	1.46595e-07	4.39773e-07	9.13935e-14	1.34547e-11	FALSE	NaN	523.403	523.403	TRUE	TRUE	-10.4307	2	_VGVESTLER_	_VGVESTLER_	495.267	495.266	523.403
Not Defined	A210305_bc_hela_200ng_100min_dia_standard_py3_1017	NA	A210305_bc_hela_200ng_100min_dia_standard_py3_1017.d	1	O43432	O43432	-71.4091	-74.4556	6.63946e-88	1.34776e-22	2.7923e-89	1.18453e-23	31	204.482	DITEEIMSGGGSR	Stripped Sequence	TRUE	0	DITEEIMSGGGSR	8	1	FALSE	_DITEEIMSGGGSR_	47.2424	FALSE	_DITEEIMSGGGSR_	_DITEEIMSGGGSR_	no group specified	LABEL_FREE	FALSE	NaN	4.06016e-22	4.39248e-07	49.9216	47.2906	49.8913	1.46416e-07	4.39248e-07	5.60988e-24	2.70698e-19	FALSE	NaN	261.947	261.947	TRUE	TRUE	-10.4269	2	_DITEEIMSGGGSR_	_DITEEIMSGGGSR_	676.312	676.312	261.947
Not Defined	A210305_bc_hela_200ng_100min_dia_standard_py3_1017	NA	A210305_bc_hela_200ng_100min_dia_standard_py3_1017.d	1	O43432	O43432	-71.4091	-74.4556	6.63946e-88	1.34776e-22	2.7923e-89	1.18453e-23	31	204.482	LDQPANLLR	Stripped Sequence	TRUE	0	LDQPANLLR	9	1	FALSE	_LDQPANLLR_	27.9379	FALSE	_LDQPANLLR_	_LDQPANLLR_	no group specified	LABEL_FREE	FALSE	NaN	2.38221e-44	6.59902e-09	36.5352	27.8063	36.6396	4.65661e-06	1.39632e-05	9.42872e-24	6.59902e-09	FALSE	NaN	332.374	332.374	TRUE	TRUE	-0.992378	2	_LDQPANLLR_	_LDQPANLLR_	520.298	520.298	332.374
Not Defined	A210305_bc_hela_200ng_100min_dia_standard_py3_1017	NA	A210305_bc_hela_200ng_100min_dia_standard_py3_1017.d	1	O43432	O43432	-71.4091	-74.4556	6.63946e-88	1.34776e-22	2.7923e-89	1.18453e-23	31	204.482	DFLPEGEDVHNFLLEQK	Stripped Sequence	TRUE	0	DFLPEGEDVHNFLLEQK	10	1	FALSE	_DFLPEGEDVHNFLLEQK_	81.1043	FALSE	_DFLPEGEDVHNFLLEQK_	_DFLPEGEDVHNFLLEQK_	no group specified	LABEL_FREE	FALSE	NaN	0	4.5841e-09	73.0124	81.1367	72.9849	1.52803e-09	4.5841e-09	2.95837e-24	1.98624e-20	FALSE	NaN	327.67	327.67	TRUE	TRUE	-0.392868	3	_DFLPEGEDVHNFLLEQK_	_DFLPEGEDVHNFLLEQK_	677.334	677.334	327.67
Not Defined	A210305_bc_hela_200ng_100min_dia_standard_py3_1017	NA	A210305_bc_hela_200ng_100min_dia_standard_py3_1017.d	1	O43432	O43432	-71.4091	-74.4556	6.63946e-88	1.34776e-22	2.7923e-89	1.18453e-23	31	204.482	LHDELEEAK	Stripped Sequence	TRUE	0	LHDELEEAK	11	1	FALSE	_LHDELEEAK_	-22.4006	FALSE	_LHDELEEAK_	_LHDELEEAK_	no group specified	LABEL_FREE	FALSE	NaN	2.24076e-24	3.08794e-07	11.8135	-22.2699	11.7736	1.02931e-07	3.08794e-07	8.81914e-45	7.91628e-20	FALSE	NaN	330.214	330.214	TRUE	TRUE	-9.27822	2	_LHDELEEAK_	_LHDELEEAK_	542.269	542.269	330.214
Not Defined	A210305_bc_hela_200ng_100min_dia_standard_py3_1017	NA	A210305_bc_hela_200ng_100min_dia_standard_py3_1017.d	1	O43432	O43432	-71.4091	-74.4556	6.63946e-88	1.34776e-22	2.7923e-89	1.18453e-23	31	204.482	ELEAASAPEER	Stripped Sequence	TRUE	0	ELEAASAPEER	12	1	FALSE	_ELEAASAPEER_	-7.70042	FALSE	_ELEAASAPEER_	_ELEAASAPEER_	no group specified	LABEL_FREE	FALSE	NaN	6.66351e-39	2.07017e-08	17.5223	-7.81845	17.5777	6.90092e-09	2.07017e-08	5.21925e-39	1.03424e-12	FALSE	NaN	396.074	396.074	TRUE	TRUE	-3.00652	2	_ELEAASAPEER_	_ELEAASAPEER_	601.288	601.288	396.074
Not Defined	A210305_bc_hela_200ng_100min_dia_standard_py3_1017	NA	A210305_bc_hela_200ng_100min_dia_standard_py3_1017.d	1	O43432	O43432	-71.4091	-74.4556	6.63946e-88	1.34776e-22	2.7923e-89	1.18453e-23	31	204.482	LCNWVSR	Stripped Sequence	TRUE	0	LCNWVSR	13	1	FALSE	_LC[+57]NWVSR_	2.72276	FALSE	_LC[Carbamidomethyl (C)]NWVSR_	_LC[Carbamidomethyl (C)]NWVSR_	no group specified	LABEL_FREE	FALSE	NaN	2.82175e-18	7.51951e-07	22.6579	2.75928	22.6365	1.92739e-06	5.03021e-06	1.7192e-22	7.51951e-07	FALSE	NaN	244.626	244.626	TRUE	TRUE	-12.5546	2	_LC[+57]NWVSR_	_LC[Carbamidomethyl (C)]NWVSR_	467.732	467.731	244.626
Not Defined	A210305_bc_hela_200ng_100min_dia_standard_py3_1017	NA	A210305_bc_hela_200ng_100min_dia_standard_py3_1017.d	1	O43432	O43432	-71.4091	-74.4556	6.63946e-88	1.34776e-22	2.7923e-89	1.18453e-23	31	204.482	GPDFTPAFADFGR	Stripped Sequence	TRUE	0	GPDFTPAFADFGR	14	1	FALSE	_GPDFTPAFADFGR_	71.3723	FALSE	_GPDFTPAFADFGR_	_GPDFTPAFADFGR_	no group specified	LABEL_FREE	FALSE	NaN	4.93966e-11	2.18085e-06	66.6765	71.5097	66.5734	6.3463e-05	0.000188208	3.84272e-21	2.18085e-06	FALSE	NaN	234.814	234.814	TRUE	TRUE	-17.5222	2	_GPDFTPAFADFGR_	_GPDFTPAFADFGR_	699.328	699.328	234.814
Not Defined	A210305_bc_hela_200ng_100min_dia_standard_py3_1017	NA	A210305_bc_hela_200ng_100min_dia_standard_py3_1017.d	1	O43432	O43432	-71.4091	-74.4556	6.63946e-88	1.34776e-22	2.7923e-89	1.18453e-23	31	204.482	ELSAEELYK	Stripped Sequence	TRUE	0	ELSAEELYK	15	1	FALSE	_ELSAEELYK_	24.1278	FALSE	_ELSAEELYK_	_ELSAEELYK_	no group specified	LABEL_FREE	FALSE	NaN	3.01326e-25	2.67954e-07	34.3264	23.578	34.6189	9.51819e-08	2.67954e-07	1.63353e-10	1.74283e-08	FALSE	NaN	142.227	142.227	TRUE	TRUE	-8.85147	2	_ELSAEELYK_	_ELSAEELYK_	541.274	541.274	142.227
Not Defined	A210305_bc_hela_200ng_100min_dia_standard_py3_1017	NA	A210305_bc_hela_200ng_100min_dia_standard_py3_1017.d	1	O43432	O43432	-71.4091	-74.4556	6.63946e-88	1.34776e-22	2.7923e-89	1.18453e-23	31	204.482	PGNTVNFR	Stripped Sequence	TRUE	0	PGNTVNFR	16	1	FALSE	_PGNTVNFR_	-16.448	FALSE	_PGNTVNFR_	_PGNTVNFR_	no group specified	LABEL_FREE	FALSE	NaN	2.47545e-31	9.16494e-08	14.1813	-16.5579	14.2294	3.05498e-08	9.16494e-08	8.23836e-30	1.00836e-15	FALSE	NaN	190.905	190.905	TRUE	TRUE	-6.07627	2	_PGNTVNFR_	_PGNTVNFR_	452.735	452.735	190.905
Not Defined	A210305_bc_hela_200ng_100min_dia_standard_py3_1017	NA	A210305_bc_hela_200ng_100min_dia_standard_py3_1017.d	1	O43432	O43432	-71.4091	-74.4556	6.63946e-88	1.34776e-22	2.7923e-89	1.18453e-23	31	204.482	ESAKPEISAMSAHDK	Stripped Sequence	TRUE	1	ESAKPEISAMSAHDK	17	1	FALSE	_ESAKPEISAMSAHDK_	-16.9795	FALSE	_ESAKPEISAMSAHDK_	_ESAKPEISAMSAHDK_	no group specified	LABEL_FREE	FALSE	NaN	0	5.90138e-10	13.686	-17.6372	13.9949	1.96713e-10	5.90138e-10	2.30809e-74	4.32478e-27	FALSE	NaN	200.395	200.395	TRUE	TRUE	2.7405	3	_ESAKPEISAMSAHDK_	_ESAKPEISAMSAHDK_	534.259	534.259	200.395
Not Defined	A210305_bc_hela_200ng_100min_dia_standard_py3_1017	NA	A210305_bc_hela_200ng_100min_dia_standard_py3_1017.d	1	O43432	O43432	-71.4091	-74.4556	6.63946e-88	1.34776e-22	2.7923e-89	1.18453e-23	31	204.482	VDEGGWNTVQGAK	Stripped Sequence	TRUE	0	VDEGGWNTVQGAK	18	1	FALSE	_VDEGGWNTVQGAK_	8.98201	FALSE	_VDEGGWNTVQGAK_	_VDEGGWNTVQGAK_	no group specified	LABEL_FREE	FALSE	NaN	0	2.15571e-09	26.2645	9.48731	25.9817	7.1857e-10	2.15571e-09	1.44128e-57	8.4039e-54	FALSE	NaN	148.549	148.549	TRUE	TRUE	0.808575	2	_VDEGGWNTVQGAK_	_VDEGGWNTVQGAK_	680.828	680.828	148.549
Not Defined	A210305_bc_hela_200ng_100min_dia_standard_py3_1017	NA	A210305_bc_hela_200ng_100min_dia_standard_py3_1017.d	1	O43432	O43432	-71.4091	-74.4556	6.63946e-88	1.34776e-22	2.7923e-89	1.18453e-23	31	204.482	LDFIESDSPCSSEALSK	Stripped Sequence	TRUE	0	LDFIESDSPCSSEALSK	19	1	FALSE	_LDFIESDSPC[+57]SSEALSK_	49.0348	FALSE	_LDFIESDSPC[Carbamidomethyl (C)]SSEALSK_	_LDFIESDSPC[Carbamidomethyl (C)]SSEALSK_	no group specified	LABEL_FREE	FALSE	NaN	0	2.8578e-10	51.317	49.3136	51.1079	9.52599e-11	2.8578e-10	1.22135e-48	1.43143e-17	FALSE	NaN	102.892	102.892	TRUE	TRUE	3.74561	2	_LDFIESDSPC[+57]SSEALSK_	_LDFIESDSPC[Carbamidomethyl (C)]SSEALSK_	942.93	942.931	102.892
Not Defined	A210305_bc_hela_200ng_100min_dia_standard_py3_1017	NA	A210305_bc_hela_200ng_100min_dia_standard_py3_1017.d	1	O43432	O43432	-71.4091	-74.4556	6.63946e-88	1.34776e-22	2.7923e-89	1.18453e-23	31	204.482	DKADDDVFEK	Stripped Sequence	TRUE	1	DKADDDVFEK	20	1	FALSE	_DKADDDVFEK_	-11.0248	FALSE	_DKADDDVFEK_	_DKADDDVFEK_	no group specified	LABEL_FREE	FALSE	NaN	1.85172e-15	1.05055e-06	16.293	-11.0416	16.2982	1.24613e-06	2.68783e-06	5.71814e-33	1.05055e-06	FALSE	NaN	129.99	129.99	TRUE	TRUE	-14.2948	2	_DKADDDVFEK_	_DKADDDVFEK_	591.27	591.27	129.99
Not Defined	A210305_bc_hela_200ng_100min_dia_standard_py3_1017	NA	A210305_bc_hela_200ng_100min_dia_standard_py3_1017.d	1	O43432	O43432	-71.4091	-74.4556	6.63946e-88	1.34776e-22	2.7923e-89	1.18453e-23	31	204.482	AIDEPSFSVAYANMCR	Stripped Sequence	TRUE	0	AIDEPSFSVAYANMCR	21	1	FALSE	_AIDEPSFSVAYANMC[+57]R_	61.9798	FALSE	_AIDEPSFSVAYANMC[Carbamidomethyl (C)]R_	_AIDEPSFSVAYANMC[Carbamidomethyl (C)]R_	no group specified	LABEL_FREE	FALSE	NaN	2.23922e-19	6.50767e-07	59.8065	61.9971	59.7962	2.16922e-07	6.50767e-07	2.50969e-81	2.2067e-19	FALSE	NaN	69.8859	69.8859	TRUE	TRUE	-11.9195	2	_AIDEPSFSVAYANMC[+57]R_	_AIDEPSFSVAYANMC[Carbamidomethyl (C)]R_	915.911	915.912	69.8859
Not Defined	A210305_bc_hela_200ng_100min_dia_standard_py3_1017	NA	A210305_bc_hela_200ng_100min_dia_standard_py3_1017.d	1	O43432	O43432	-71.4091	-74.4556	6.63946e-88	1.34776e-22	2.7923e-89	1.18453e-23	31	204.482	LSATESIVEIVK	Stripped Sequence	TRUE	0	LSATESIVEIVK	22	1	FALSE	_LSATESIVEIVK_	58.8283	FALSE	_LSATESIVEIVK_	_LSATESIVEIVK_	no group specified	LABEL_FREE	FALSE	NaN	1.01374e-26	2.09115e-07	57.9538	59.2324	57.6415	2.76666e-06	8.08817e-06	2.7058e-09	2.09115e-07	FALSE	NaN	79.4347	79.4347	TRUE	TRUE	-8.14846	2	_LSATESIVEIVK_	_LSATESIVEIVK_	644.872	644.872	79.4347
Not Defined	A210305_bc_hela_200ng_100min_dia_standard_py3_1017	NA	A210305_bc_hela_200ng_100min_dia_standard_py3_1017.d	1	O43432	O43432	-71.4091	-74.4556	6.63946e-88	1.34776e-22	2.7923e-89	1.18453e-23	31	204.482	QVSGLTVDTEER	Stripped Sequence	TRUE	0	QVSGLTVDTEER	23	1	FALSE	_QVSGLTVDTEER_	9.65811	FALSE	_QVSGLTVDTEER_	_QVSGLTVDTEER_	no group specified	LABEL_FREE	FALSE	NaN	0.00139933	1.7071e-05	26.0315	9.06274	26.3523	9.53692e-06	1.7071e-05	1.41285e-19	1.15398e-05	FALSE	NaN	43.8836	43.8836	TRUE	TRUE	-26.773	2	_QVSGLTVDTEER_	_QVSGLTVDTEER_	667.333	667.334	43.8836
Not Defined	A210305_bc_hela_200ng_100min_dia_standard_py3_1017	NA	A210305_bc_hela_200ng_100min_dia_standard_py3_1017.d	1	O43432	O43432	-71.4091	-74.4556	6.63946e-88	1.34776e-22	2.7923e-89	1.18453e-23	31	204.482	DLLDNQSQEEQR	Stripped Sequence	TRUE	0	DLLDNQSQEEQR	24	1	FALSE	_DLLDNQSQEEQR_	6.007	FALSE	_DLLDNQSQEEQR_	_DLLDNQSQEEQR_	no group specified	LABEL_FREE	FALSE	NaN	4.32158e-14	1.20926e-06	24.4957	6.69479	24.1797	4.03085e-07	1.20926e-06	5.03308e-36	4.17595e-19	FALSE	NaN	38.5797	38.5797	TRUE	TRUE	-15.2132	2	_DLLDNQSQEEQR_	_DLLDNQSQEEQR_	737.842	737.843	38.5797
Not Defined	A210305_bc_hela_200ng_100min_dia_standard_py3_1017	NA	A210305_bc_hela_200ng_100min_dia_standard_py3_1017.d	1	O43432	O43432	-71.4091	-74.4556	6.63946e-88	1.34776e-22	2.7923e-89	1.18453e-23	31	204.482	AVEENGEEAEPVR	Stripped Sequence	TRUE	0	AVEENGEEAEPVR	25	1	FALSE	_AVEENGEEAEPVR_	-11.0234	FALSE	_AVEENGEEAEPVR_	_AVEENGEEAEPVR_	no group specified	LABEL_FREE	FALSE	NaN	4.67456e-17	8.75561e-07	16.3227	-10.9463	16.2986	9.83842e-06	2.86397e-05	6.24119e-39	8.75561e-07	FALSE	NaN	39.3482	39.3482	TRUE	TRUE	-13.2859	2	_AVEENGEEAEPVR_	_AVEENGEEAEPVR_	714.834	714.834	39.3482
Not Defined	A210305_bc_hela_200ng_100min_dia_standard_py3_1017	NA	A210305_bc_hela_200ng_100min_dia_standard_py3_1017.d	1	O43432	O43432	-71.4091	-74.4556	6.63946e-88	1.34776e-22	2.7923e-89	1.18453e-23	31	204.482	AALSEEELERK	Stripped Sequence	TRUE	1	AALSEEELERK	26	1	FALSE	_AALSEEELERK_	-5.67553	FALSE	_AALSEEELERK_	_AALSEEELERK_	no group specified	LABEL_FREE	FALSE	NaN	1.44674e-37	2.71234e-08	18.6956	-5.65745	18.6849	9.0453e-09	2.71234e-08	9.42044e-23	1.25321e-11	FALSE	NaN	39.8538	39.8538	TRUE	TRUE	-3.52376	2	_AALSEEELERK_	_AALSEEELERK_	637.833	637.833	39.8538
Not Defined	A210305_bc_hela_200ng_100min_dia_standard_py3_1017	NA	A210305_bc_hela_200ng_100min_dia_standard_py3_1017.d	1	O43432	O43432	-71.4091	-74.4556	6.63946e-88	1.34776e-22	2.7923e-89	1.18453e-23	31	204.482	GVIDLVFEK	Stripped Sequence	TRUE	0	GVIDLVFEK	27	1	FALSE	_GVIDLVFEK_	69.4325	FALSE	_GVIDLVFEK_	_GVIDLVFEK_	no group specified	LABEL_FREE	FALSE	NaN	4.39763e-15	1.09252e-06	65.0335	69.3425	65.0986	4.6868e-06	7.32365e-06	1.09252e-06	5.64424e-06	FALSE	NaN	39.0737	39.0737	TRUE	TRUE	-14.5415	2	_GVIDLVFEK_	_GVIDLVFEK_	510.292	510.292	39.0737
Not Defined	A210305_bc_hela_200ng_100min_dia_standard_py3_1017	NA	A210305_bc_hela_200ng_100min_dia_standard_py3_1017.d	1	O43432	O43432	-71.4091	-74.4556	6.63946e-88	1.34776e-22	2.7923e-89	1.18453e-23	31	204.482	ELQALYALQASIVK	Stripped Sequence	TRUE	0	ELQALYALQASIVK	28	1	FALSE	_ELQALYALQASIVK_	90.0788	FALSE	_ELQALYALQASIVK_	_ELQALYALQASIVK_	no group specified	LABEL_FREE	FALSE	NaN	0.00139933	3.97849e-05	77.5638	89.3512	77.9276	7.25992e-05	0.000178009	3.72194e-09	3.97849e-05	FALSE	NaN	12.6092	12.6092	TRUE	TRUE	-30.9301	2	_ELQALYALQASIVK_	_ELQALYALQASIVK_	773.946	773.947	12.6092
Not Defined	A210305_bc_hela_200ng_100min_dia_standard_py3_1017	NA	A210305_bc_hela_200ng_100min_dia_standard_py3_1017.d	1	O43447	O43447	-73.4592	-74.3581	1.47891e-73	8.36415e-23	2.59964e-75	7.72365e-24	11	586.137	GPFADENFK	Stripped Sequence	TRUE	0	GPFADENFK	1	1	TRUE	_GPFADENFK_	15.4486	FALSE	_GPFADENFK_	_GPFADENFK_	no group specified	LABEL_FREE	FALSE	NaN	9.39563e-15	1.1306e-06	29.2152	15.274	29.3261	3.76876e-07	1.1306e-06	1.74237e-15	2.66123e-11	FALSE	NaN	3297.76	3297.76	TRUE	TRUE	-14.7613	2	_GPFADENFK_	_GPFADENFK_	512.74	512.74	3297.76
Not Defined	A210305_bc_hela_200ng_100min_dia_standard_py3_1017	NA	A210305_bc_hela_200ng_100min_dia_standard_py3_1017.d	1	O43447	O43447	-73.4592	-74.3581	1.47891e-73	8.36415e-23	2.59964e-75	7.72365e-24	11	586.137	IENVPTGPNNKPK	Stripped Sequence	TRUE	1	IENVPTGPNNKPK	2	2	TRUE	_IENVPTGPNNKPK_	-19.4891	FALSE	_IENVPTGPNNKPK_	_IENVPTGPNNKPK_	no group specified	LABEL_FREE	FALSE	NaN	9.99626e-35	4.78819e-08	12.7729	-19.4854	12.7713	1.59606e-08	4.78819e-08	7.82461e-32	3.51136e-28	FALSE	NaN	991.936	991.936	TRUE	TRUE	-4.65588	2	_IENVPTGPNNKPK_	_IENVPTGPNNKPK_	704.383	704.384	991.936
Not Defined	A210305_bc_hela_200ng_100min_dia_standard_py3_1017	NA	A210305_bc_hela_200ng_100min_dia_standard_py3_1017.d	1	O43447	O43447	-73.4592	-74.3581	1.47891e-73	8.36415e-23	2.59964e-75	7.72365e-24	11	586.137	IENVPTGPNNKPK	Stripped Sequence	TRUE	1	IENVPTGPNNKPK	2	2	TRUE	_IENVPTGPNNKPK_	-19.4891	FALSE	_IENVPTGPNNKPK_	_IENVPTGPNNKPK_	no group specified	LABEL_FREE	FALSE	NaN	0	1.04963e-11	12.7694	-19.4932	12.7713	3.49875e-12	1.04963e-11	2.60396e-67	6.56321e-59	FALSE	NaN	319.052	319.052	TRUE	TRUE	8.17343	3	_IENVPTGPNNKPK_	_IENVPTGPNNKPK_	469.925	469.924	319.052
Not Defined	A210305_bc_hela_200ng_100min_dia_standard_py3_1017	NA	A210305_bc_hela_200ng_100min_dia_standard_py3_1017.d	1	O43447	O43447	-73.4592	-74.3581	1.47891e-73	8.36415e-23	2.59964e-75	7.72365e-24	11	586.137	IELFADVVPK	Stripped Sequence	TRUE	0	IELFADVVPK	3	1	TRUE	_IELFADVVPK_	69.1199	FALSE	_IELFADVVPK_	_IELFADVVPK_	no group specified	LABEL_FREE	FALSE	NaN	6.77822e-24	3.33775e-07	64.8668	69.1134	64.8717	1.11258e-07	3.33775e-07	2.67579e-42	1.1206e-26	FALSE	NaN	1259.6	1259.6	TRUE	TRUE	-9.51739	2	_IELFADVVPK_	_IELFADVVPK_	565.826	565.826	1259.6
Not Defined	A210305_bc_hela_200ng_100min_dia_standard_py3_1017	NA	A210305_bc_hela_200ng_100min_dia_standard_py3_1017.d	1	O43447	O43447	-73.4592	-74.3581	1.47891e-73	8.36415e-23	2.59964e-75	7.72365e-24	11	586.137	IENVPTGPNNK	Stripped Sequence	TRUE	0	IENVPTGPNNK	4	1	FALSE	_IENVPTGPNNK_	-10.7183	FALSE	_IENVPTGPNNK_	_IENVPTGPNNK_	no group specified	LABEL_FREE	FALSE	NaN	0	3.96485e-09	16.4452	-10.5682	16.394	1.32162e-09	3.96485e-09	4.1327e-67	3.8124e-25	FALSE	NaN	1182.19	1182.19	TRUE	TRUE	-0.158393	2	_IENVPTGPNNK_	_IENVPTGPNNK_	591.809	591.809	1182.19
Not Defined	A210305_bc_hela_200ng_100min_dia_standard_py3_1017	NA	A210305_bc_hela_200ng_100min_dia_standard_py3_1017.d	1	O43447	O43447	-73.4592	-74.3581	1.47891e-73	8.36415e-23	2.59964e-75	7.72365e-24	11	586.137	LPVVISQCGEM	Stripped Sequence	TRUE	0	LPVVISQCGEM	5	1	FALSE	_LPVVISQC[+57]GEM_	59.8616	FALSE	_LPVVISQC[Carbamidomethyl (C)]GEM_	_LPVVISQC[Carbamidomethyl (C)]GEM_	no group specified	LABEL_FREE	FALSE	NaN	2.14812e-28	1.56294e-07	58.4477	59.8931	58.4246	5.20981e-08	1.56294e-07	7.12725e-55	2.0545e-30	FALSE	NaN	889.344	889.344	TRUE	TRUE	-7.37528	2	_LPVVISQC[+57]GEM_	_LPVVISQC[Carbamidomethyl (C)]GEM_	616.804	616.804	889.344
Not Defined	A210305_bc_hela_200ng_100min_dia_standard_py3_1017	NA	A210305_bc_hela_200ng_100min_dia_standard_py3_1017.d	1	O43447	O43447	-73.4592	-74.3581	1.47891e-73	8.36415e-23	2.59964e-75	7.72365e-24	11	586.137	QFCTGEFR	Stripped Sequence	TRUE	0	QFCTGEFR	6	1	FALSE	_QFC[+57]TGEFR_	7.48545	FALSE	_QFC[Carbamidomethyl (C)]TGEFR_	_QFC[Carbamidomethyl (C)]TGEFR_	no group specified	LABEL_FREE	FALSE	NaN	6.02384e-39	2.05136e-08	24.8894	7.37086	24.9666	6.83785e-09	2.05136e-08	2.34259e-32	4.32902e-26	FALSE	NaN	740.845	740.845	TRUE	TRUE	-2.98972	2	_QFC[+57]TGEFR_	_QFC[Carbamidomethyl (C)]TGEFR_	522.732	522.732	740.845
Not Defined	A210305_bc_hela_200ng_100min_dia_standard_py3_1017	NA	A210305_bc_hela_200ng_100min_dia_standard_py3_1017.d	1	O43447	O43447	-73.4592	-74.3581	1.47891e-73	8.36415e-23	2.59964e-75	7.72365e-24	11	586.137	IIDGLLVMR	Stripped Sequence	TRUE	0	IIDGLLVMR	7	1	FALSE	_IIDGLLVMR_	62.9772	FALSE	_IIDGLLVMR_	_IIDGLLVMR_	no group specified	LABEL_FREE	FALSE	NaN	9.89836e-29	1.47106e-07	60.3833	62.8664	60.4783	4.90396e-08	1.47106e-07	5.16311e-26	1.27725e-11	FALSE	NaN	726.371	726.371	TRUE	TRUE	-7.2229	2	_IIDGLLVMR_	_IIDGLLVMR_	515.31	515.31	726.371
Not Defined	A210305_bc_hela_200ng_100min_dia_standard_py3_1017	NA	A210305_bc_hela_200ng_100min_dia_standard_py3_1017.d	1	O43447	O43447	-73.4592	-74.3581	1.47891e-73	8.36415e-23	2.59964e-75	7.72365e-24	11	586.137	HSAPGLLSMANSGPSTNGCQFFITCSK	Stripped Sequence	TRUE	0	HSAPGLLSMANSGPSTNGCQFFITCSK	8	1	FALSE	_HSAPGLLSMANSGPSTNGC[+57]QFFITC[+57]SK_	70.4053	FALSE	_HSAPGLLSMANSGPSTNGC[Carbamidomethyl (C)]QFFITC[Carbamidomethyl (C)]SK_	_HSAPGLLSMANSGPSTNGC[Carbamidomethyl (C)]QFFITC[Carbamidomethyl (C)]SK_	no group specified	LABEL_FREE	FALSE	NaN	3.10137e-32	7.72961e-08	65.8381	70.424	65.8235	2.57654e-08	7.72961e-08	2.3459e-45	6.51125e-22	FALSE	NaN	271.243	271.243	TRUE	TRUE	-5.69091	3	_HSAPGLLSMANSGPSTNGC[+57]QFFITC[+57]SK_	_HSAPGLLSMANSGPSTNGC[Carbamidomethyl (C)]QFFITC[Carbamidomethyl (C)]SK_	957.107	957.108	271.243
Not Defined	A210305_bc_hela_200ng_100min_dia_standard_py3_1017	NA	A210305_bc_hela_200ng_100min_dia_standard_py3_1017.d	1	O43447	O43447	-73.4592	-74.3581	1.47891e-73	8.36415e-23	2.59964e-75	7.72365e-24	11	586.137	DGVPIGYK	Stripped Sequence	TRUE	0	DGVPIGYK	9	1	FALSE	_DGVPIGYK_	16.2269	FALSE	_DGVPIGYK_	_DGVPIGYK_	no group specified	LABEL_FREE	FALSE	NaN	1.43067e-12	1.44123e-06	29.739	16.1048	29.8149	4.81878e-07	1.44123e-06	5.25527e-20	4.40616e-09	FALSE	NaN	218.96	218.96	TRUE	TRUE	-16.3086	2	_DGVPIGYK_	_DGVPIGYK_	424.729	424.728	218.96
Not Defined	A210305_bc_hela_200ng_100min_dia_standard_py3_1017	NA	A210305_bc_hela_200ng_100min_dia_standard_py3_1017.d	1	O43447	O43447	-73.4592	-74.3581	1.47891e-73	8.36415e-23	2.59964e-75	7.72365e-24	11	586.137	DFMIQGGDFVNGDGTGVASIYR	Stripped Sequence	TRUE	0	DFMIQGGDFVNGDGTGVASIYR	10	1	FALSE	_DFMIQGGDFVNGDGTGVASIYR_	92.7728	FALSE	_DFMIQGGDFVNGDGTGVASIYR_	_DFMIQGGDFVNGDGTGVASIYR_	no group specified	LABEL_FREE	FALSE	NaN	0	1.22742e-09	79.4313	92.7592	79.4413	4.09141e-10	1.22742e-09	2.64354e-46	3.64917e-19	FALSE	NaN	76.0817	76.0817	TRUE	TRUE	1.65469	2	_DFMIQGGDFVNGDGTGVASIYR_	_DFMIQGGDFVNGDGTGVASIYR_	1160.04	1160.04	76.0817
Not Defined	A210305_bc_hela_200ng_100min_dia_standard_py3_1017	NA	A210305_bc_hela_200ng_100min_dia_standard_py3_1017.d	1	O43463	O43463	-82.3294	-93.25	2.71216e-27	0.000129451	1.71898e-29	1.70852e-06	4	91.8544	FAYNDQGQVR	Stripped Sequence	TRUE	0	FAYNDQGQVR	1	1	TRUE	_FAYNDQGQVR_	-2.74176	FALSE	_FAYNDQGQVR_	_FAYNDQGQVR_	no group specified	LABEL_FREE	FALSE	NaN	0.0712567	0.000731233	20.0531	-3.0563	20.1691	0.00293402	0.00794794	0.000122875	0.000731233	FALSE	NaN	94.6644	94.6644	TRUE	TRUE	-47.443	2	_FAYNDQGQVR_	_FAYNDQGQVR_	599.286	599.286	94.6644
Not Defined	A210305_bc_hela_200ng_100min_dia_standard_py3_1017	NA	A210305_bc_hela_200ng_100min_dia_standard_py3_1017.d	1	O43463	O43463	-82.3294	-93.25	2.71216e-27	0.000129451	1.71898e-29	1.70852e-06	4	91.8544	AGLPIYECNSR	Stripped Sequence	TRUE	0	AGLPIYECNSR	2	1	TRUE	_AGLPIYEC[+57]NSR_	20.8284	FALSE	_AGLPIYEC[Carbamidomethyl (C)]NSR_	_AGLPIYEC[Carbamidomethyl (C)]NSR_	no group specified	LABEL_FREE	FALSE	NaN	1.44928e-21	4.7722e-07	32.6671	20.964	32.576	1.59074e-07	4.7722e-07	1.03045e-24	8.31237e-13	FALSE	NaN	149.14	149.14	TRUE	TRUE	-10.7184	2	_AGLPIYEC[+57]NSR_	_AGLPIYEC[Carbamidomethyl (C)]NSR_	640.309	640.309	149.14
Not Defined	A210305_bc_hela_200ng_100min_dia_standard_py3_1017	NA	A210305_bc_hela_200ng_100min_dia_standard_py3_1017.d	1	O43463	O43463	-82.3294	-93.25	2.71216e-27	0.000129451	1.71898e-29	1.70852e-06	4	91.8544	SSWNQLQDLCR	Stripped Sequence	TRUE	0	SSWNQLQDLCR	3	1	TRUE	_SSWNQLQDLC[+57]R_	40.3089	FALSE	_SSWNQLQDLC[Carbamidomethyl (C)]R_	_SSWNQLQDLC[Carbamidomethyl (C)]R_	no group specified	LABEL_FREE	FALSE	NaN	2.28456e-12	1.48967e-06	44.9718	40.6113	44.7748	4.96662e-07	1.48967e-06	1.30919e-45	3.16039e-10	FALSE	NaN	108.537	108.537	TRUE	TRUE	-16.4623	2	_SSWNQLQDLC[+57]R_	_SSWNQLQDLC[Carbamidomethyl (C)]R_	703.828	703.828	108.537
Not Defined	A210305_bc_hela_200ng_100min_dia_standard_py3_1017	NA	A210305_bc_hela_200ng_100min_dia_standard_py3_1017.d	1	O43463	O43463	-82.3294	-93.25	2.71216e-27	0.000129451	1.71898e-29	1.70852e-06	4	91.8544	LSCPALGISK	Stripped Sequence	TRUE	0	LSCPALGISK	4	1	FALSE	_LSC[+57]PALGISK_	23.7644	FALSE	_LSC[Carbamidomethyl (C)]PALGISK_	_LSC[Carbamidomethyl (C)]PALGISK_	no group specified	LABEL_FREE	FALSE	NaN	0.160703	0.00173334	34.4944	23.899	34.4219	0.00190665	0.00243122	0.00155538	0.00173334	FALSE	NaN	27.7111	27.7111	TRUE	TRUE	-52.2155	2	_LSC[+57]PALGISK_	_LSC[Carbamidomethyl (C)]PALGISK_	523.289	523.289	27.7111
Not Defined	A210305_bc_hela_200ng_100min_dia_standard_py3_1017	NA	A210305_bc_hela_200ng_100min_dia_standard_py3_1017.d	1	O43464	O43464	-81.3168	-84.5117	2.80828e-31	5.54805e-08	1.83415e-33	8.76908e-10	8	353.507	EPLPTLPLGR	Stripped Sequence	TRUE	0	EPLPTLPLGR	1	1	TRUE	_EPLPTLPLGR_	54.4346	FALSE	_EPLPTLPLGR_	_EPLPTLPLGR_	no group specified	LABEL_FREE	FALSE	NaN	8.8462e-08	5.75918e-06	55.2323	55.012	54.8686	1.91973e-06	5.75918e-06	3.84406e-19	6.05952e-19	FALSE	NaN	1164.74	1164.74	TRUE	TRUE	-20.6091	2	_EPLPTLPLGR_	_EPLPTLPLGR_	546.824	546.824	1164.74
Not Defined	A210305_bc_hela_200ng_100min_dia_standard_py3_1017	NA	A210305_bc_hela_200ng_100min_dia_standard_py3_1017.d	1	O43464	O43464	-81.3168	-84.5117	2.80828e-31	5.54805e-08	1.83415e-33	8.76908e-10	8	353.507	EPSFPDVQHGVLIHK	Stripped Sequence	TRUE	0	EPSFPDVQHGVLIHK	2	1	TRUE	_EPSFPDVQHGVLIHK_	36.9501	FALSE	_EPSFPDVQHGVLIHK_	_EPSFPDVQHGVLIHK_	no group specified	LABEL_FREE	FALSE	NaN	1.04544e-09	3.8874e-06	42.3869	36.3969	42.7476	1.29612e-06	3.8874e-06	7.2702e-17	9.55876e-10	FALSE	NaN	685.487	685.487	TRUE	TRUE	-18.6789	3	_EPSFPDVQHGVLIHK_	_EPSFPDVQHGVLIHK_	568.302	568.302	685.487
Not Defined	A210305_bc_hela_200ng_100min_dia_standard_py3_1017	NA	A210305_bc_hela_200ng_100min_dia_standard_py3_1017.d	1	O43464	O43464	-81.3168	-84.5117	2.80828e-31	5.54805e-08	1.83415e-33	8.76908e-10	8	353.507	VTAGISFAIPSDR	Stripped Sequence	FALSE	0	VTAGISFAIPSDR	3	1	TRUE	_VTAGISFAIPSDR_	55.2226	FALSE	_VTAGISFAIPSDR_	_VTAGISFAIPSDR_	no group specified	LABEL_FREE	FALSE	NaN	4.22322e-40	1.61579e-08	55.4023	55.3168	55.3497	5.38596e-09	1.61579e-08	8.84713e-43	9.52771e-42	FALSE	NaN	685.872	685.872	TRUE	TRUE	-2.55084	2	_VTAGISFAIPSDR_	_VTAGISFAIPSDR_	667.359	667.36	685.872
Not Defined	A210305_bc_hela_200ng_100min_dia_standard_py3_1017	NA	A210305_bc_hela_200ng_100min_dia_standard_py3_1017.d	1	O43464	O43464	-81.3168	-84.5117	2.80828e-31	5.54805e-08	1.83415e-33	8.76908e-10	8	353.507	TQSQLAVQIR	Stripped Sequence	TRUE	0	TQSQLAVQIR	4	1	FALSE	_TQSQLAVQIR_	11.1945	FALSE	_TQSQLAVQIR_	_TQSQLAVQIR_	no group specified	LABEL_FREE	FALSE	NaN	1.25402e-41	1.17461e-08	27.0959	11.3232	27.0334	3.91537e-09	1.17461e-08	1.67977e-19	2.47708e-18	FALSE	NaN	576.32	576.32	TRUE	TRUE	-1.98019	2	_TQSQLAVQIR_	_TQSQLAVQIR_	572.328	572.327	576.32
Not Defined	A210305_bc_hela_200ng_100min_dia_standard_py3_1017	NA	A210305_bc_hela_200ng_100min_dia_standard_py3_1017.d	1	O43464	O43464	-81.3168	-84.5117	2.80828e-31	5.54805e-08	1.83415e-33	8.76908e-10	8	353.507	SQYNFIADVVEK	Stripped Sequence	TRUE	0	SQYNFIADVVEK	5	1	FALSE	_SQYNFIADVVEK_	62.1091	FALSE	_SQYNFIADVVEK_	_SQYNFIADVVEK_	no group specified	LABEL_FREE	FALSE	NaN	5.9349e-36	3.75582e-08	59.7915	61.972	59.8736	1.25194e-08	3.75582e-08	8.20536e-41	2.85188e-33	FALSE	NaN	587.294	587.294	TRUE	TRUE	-4.16107	2	_SQYNFIADVVEK_	_SQYNFIADVVEK_	706.856	706.857	587.294
Not Defined	A210305_bc_hela_200ng_100min_dia_standard_py3_1017	NA	A210305_bc_hela_200ng_100min_dia_standard_py3_1017.d	1	O43464	O43464	-81.3168	-84.5117	2.80828e-31	5.54805e-08	1.83415e-33	8.76908e-10	8	353.507	NSSSGISGSQR	Stripped Sequence	TRUE	0	NSSSGISGSQR	6	1	FALSE	_NSSSGISGSQR_	-50.2836	FALSE	_NSSSGISGSQR_	_NSSSGISGSQR_	no group specified	LABEL_FREE	FALSE	NaN	2.30726e-29	1.31555e-07	2.34021	-51.9092	2.59949	1.13047e-06	3.25987e-06	2.06709e-21	1.31555e-07	FALSE	NaN	192.948	192.948	TRUE	TRUE	-6.93912	2	_NSSSGISGSQR_	_NSSSGISGSQR_	540.257	540.257	192.948
Not Defined	A210305_bc_hela_200ng_100min_dia_standard_py3_1017	NA	A210305_bc_hela_200ng_100min_dia_standard_py3_1017.d	1	O43464	O43464	-81.3168	-84.5117	2.80828e-31	5.54805e-08	1.83415e-33	8.76908e-10	8	353.507	ETLTLYVTPEVTE	Stripped Sequence	TRUE	0	ETLTLYVTPEVTE	7	1	FALSE	_ETLTLYVTPEVTE_	82.119	FALSE	_ETLTLYVTPEVTE_	_ETLTLYVTPEVTE_	no group specified	LABEL_FREE	FALSE	NaN	8.19524e-36	3.86429e-08	73.3063	81.4867	73.6262	9.14783e-06	2.74046e-05	2.18955e-10	3.86429e-08	FALSE	NaN	101.98	101.98	TRUE	TRUE	-4.21715	2	_ETLTLYVTPEVTE_	_ETLTLYVTPEVTE_	747.882	747.883	101.98
Not Defined	A210305_bc_hela_200ng_100min_dia_standard_py3_1017	NA	A210305_bc_hela_200ng_100min_dia_standard_py3_1017.d	1	O43464	O43464	-81.3168	-84.5117	2.80828e-31	5.54805e-08	1.83415e-33	8.76908e-10	8	353.507	LLSGDTYEAVVTAVDPVADIATLR	Stripped Sequence	TRUE	0	LLSGDTYEAVVTAVDPVADIATLR	8	1	FALSE	_LLSGDTYEAVVTAVDPVADIATLR_	186.801	FALSE	_LLSGDTYEAVVTAVDPVADIATLR_	_LLSGDTYEAVVTAVDPVADIATLR_	no group specified	LABEL_FREE	FALSE	NaN	1.03826e-28	1.47695e-07	96.7507	155.066	100.029	0.00383687	0.0114998	1.47695e-07	1.0627e-05	FALSE	NaN	40.4141	40.4141	TRUE	TRUE	-7.23226	3	_LLSGDTYEAVVTAVDPVADIATLR_	_LLSGDTYEAVVTAVDPVADIATLR_	830.443	830.443	40.4141
Not Defined	A210305_bc_hela_200ng_100min_dia_standard_py3_1017	NA	A210305_bc_hela_200ng_100min_dia_standard_py3_1017.d	1	O43474	O43474	-79.332	-86.0273	4.67932e-40	8.47544e-07	3.33576e-42	1.2717e-08	3	90.7209	SDHLALHMK	Stripped Sequence	FALSE	0	SDHLALHMK	1	1	TRUE	_SDHLALHMK_	-22.7185	FALSE	_SDHLALHMK_	_SDHLALHMK_	no group specified	LABEL_FREE	FALSE	NaN	5.01071e-32	8.03486e-08	11.7083	-22.6047	11.6701	2.67829e-08	8.03486e-08	1.73417e-37	4.20716e-35	FALSE	NaN	151.254	151.254	TRUE	TRUE	-5.77939	2	_SDHLALHMK_	_SDHLALHMK_	526.271	526.271	151.254
Not Defined	A210305_bc_hela_200ng_100min_dia_standard_py3_1017	NA	A210305_bc_hela_200ng_100min_dia_standard_py3_1017.d	1	O43474	O43474	-79.332	-86.0273	4.67932e-40	8.47544e-07	3.33576e-42	1.2717e-08	3	90.7209	ASLSAPGSEYGSPSVISVSK	Stripped Sequence	TRUE	0	ASLSAPGSEYGSPSVISVSK	2	1	TRUE	_ASLSAPGSEYGSPSVISVSK_	45.1754	FALSE	_ASLSAPGSEYGSPSVISVSK_	_ASLSAPGSEYGSPSVISVSK_	no group specified	LABEL_FREE	FALSE	NaN	1.22651e-37	2.67474e-08	48.6101	45.2041	48.5877	8.91579e-09	2.67474e-08	1.46622e-36	6.23988e-25	FALSE	NaN	65.7174	65.7174	TRUE	TRUE	-3.49576	2	_ASLSAPGSEYGSPSVISVSK_	_ASLSAPGSEYGSPSVISVSK_	961.989	961.99	65.7174
Not Defined	A210305_bc_hela_200ng_100min_dia_standard_py3_1017	NA	A210305_bc_hela_200ng_100min_dia_standard_py3_1017.d	1	O43474	O43474	-79.332	-86.0273	4.67932e-40	8.47544e-07	3.33576e-42	1.2717e-08	3	90.7209	AGNDPGVAPGGTGGGLLYGR	Stripped Sequence	TRUE	0	AGNDPGVAPGGTGGGLLYGR	3	1	TRUE	_AGNDPGVAPGGTGGGLLYGR_	36.4559	FALSE	_AGNDPGVAPGGTGGGLLYGR_	_AGNDPGVAPGGTGGGLLYGR_	no group specified	LABEL_FREE	FALSE	NaN	3.60699e-35	4.39144e-08	42.742	36.9411	42.4258	1.46381e-08	4.39144e-08	7.67507e-49	1.00194e-45	FALSE	NaN	89.7417	89.7417	TRUE	TRUE	-4.47621	2	_AGNDPGVAPGGTGGGLLYGR_	_AGNDPGVAPGGTGGGLLYGR_	893.448	893.448	89.7417
Not Defined	A210305_bc_hela_200ng_100min_dia_standard_py3_1017	NA	A210305_bc_hela_200ng_100min_dia_standard_py3_1017.d	1	O43482	O43482	-92.7553	-92.7553	7.00075e-05	0.000106727	3.84657e-07	1.41819e-06	2	45.428	AIVNASEMDIQNVPLSEK	Stripped Sequence	TRUE	0	AIVNASEMDIQNVPLSEK	1	1	TRUE	_AIVNASEMDIQNVPLSEK_	62.6931	FALSE	_AIVNASEMDIQNVPLSEK_	_AIVNASEMDIQNVPLSEK_	no group specified	LABEL_FREE	FALSE	NaN	0.000214056	6.27224e-06	60.2224	62.6785	60.2348	1.04269e-05	1.46336e-05	6.27224e-06	1.03749e-05	FALSE	NaN	63.4188	63.4188	TRUE	TRUE	-24.6746	2	_AIVNASEMDIQNVPLSEK_	_AIVNASEMDIQNVPLSEK_	979.499	979.499	63.4188
Not Defined	A210305_bc_hela_200ng_100min_dia_standard_py3_1017	NA	A210305_bc_hela_200ng_100min_dia_standard_py3_1017.d	1	O43482	O43482	-92.7553	-92.7553	7.00075e-05	0.000106727	3.84657e-07	1.41819e-06	2	45.428	ILSEVTPDQSKPEN	Stripped Sequence	TRUE	1	ILSEVTPDQSKPEN	2	1	TRUE	_ILSEVTPDQSKPEN_	11.8618	FALSE	_ILSEVTPDQSKPEN_	_ILSEVTPDQSKPEN_	no group specified	LABEL_FREE	FALSE	NaN	1.65407e-22	4.13838e-07	26.8198	10.7199	27.3501	1.61308e-05	4.79761e-05	2.43103e-09	4.13838e-07	FALSE	NaN	26.4617	26.4617	TRUE	TRUE	-10.2238	2	_ILSEVTPDQSKPEN_	_ILSEVTPDQSKPEN_	778.894	778.895	26.4617
Not Defined	A210305_bc_hela_200ng_100min_dia_standard_py3_1017	NA	A210305_bc_hela_200ng_100min_dia_standard_py3_1017.d	1	O43488	O43488	-77.4041	-81.5581	8.20707e-50	6.66874e-11	6.71793e-52	1.28305e-12	12	726.232	MDAPASAAAVR	Stripped Sequence	TRUE	0	MDAPASAAAVR	1	1	TRUE	_MDAPASAAAVR_	-1.92398	FALSE	_MDAPASAAAVR_	_MDAPASAAAVR_	no group specified	LABEL_FREE	FALSE	NaN	8.09043e-36	3.85954e-08	20.3951	-2.01908	20.4212	1.28651e-08	3.85954e-08	3.7702e-51	7.36475e-29	FALSE	NaN	4308.85	4308.85	TRUE	TRUE	-4.21491	2	_MDAPASAAAVR_	_MDAPASAAAVR_	530.266	530.266	4308.85
Not Defined	A210305_bc_hela_200ng_100min_dia_standard_py3_1017	NA	A210305_bc_hela_200ng_100min_dia_standard_py3_1017.d	1	O43488	O43488	-77.4041	-81.5581	8.20707e-50	6.66874e-11	6.71793e-52	1.28305e-12	12	726.232	ALQAAYGASAPSVTSAALR	Stripped Sequence	TRUE	0	ALQAAYGASAPSVTSAALR	2	2	TRUE	_ALQAAYGASAPSVTSAALR_	43.6141	FALSE	_ALQAAYGASAPSVTSAALR_	_ALQAAYGASAPSVTSAALR_	no group specified	LABEL_FREE	FALSE	NaN	0	4.05344e-09	47.2698	43.5567	47.321	1.35115e-09	4.05344e-09	7.42007e-52	4.52438e-45	FALSE	NaN	4170.7	4170.7	TRUE	TRUE	-0.194353	2	_ALQAAYGASAPSVTSAALR_	_ALQAAYGASAPSVTSAALR_	902.981	902.982	4170.7
Not Defined	A210305_bc_hela_200ng_100min_dia_standard_py3_1017	NA	A210305_bc_hela_200ng_100min_dia_standard_py3_1017.d	1	O43488	O43488	-77.4041	-81.5581	8.20707e-50	6.66874e-11	6.71793e-52	1.28305e-12	12	726.232	ALQAAYGASAPSVTSAALR	Stripped Sequence	TRUE	0	ALQAAYGASAPSVTSAALR	2	2	TRUE	_ALQAAYGASAPSVTSAALR_	43.6141	FALSE	_ALQAAYGASAPSVTSAALR_	_ALQAAYGASAPSVTSAALR_	no group specified	LABEL_FREE	FALSE	NaN	2.77715e-21	4.97153e-07	47.2627	43.5488	47.321	1.65732e-07	4.97153e-07	3.04876e-36	4.41954e-11	FALSE	NaN	141.536	141.536	TRUE	TRUE	-10.8691	3	_ALQAAYGASAPSVTSAALR_	_ALQAAYGASAPSVTSAALR_	602.323	602.323	141.536
Not Defined	A210305_bc_hela_200ng_100min_dia_standard_py3_1017	NA	A210305_bc_hela_200ng_100min_dia_standard_py3_1017.d	1	O43488	O43488	-77.4041	-81.5581	8.20707e-50	6.66874e-11	6.71793e-52	1.28305e-12	12	726.232	VASVLGTMEMGR	Stripped Sequence	TRUE	0	VASVLGTMEMGR	3	1	TRUE	_VASVLGTMEMGR_	42.5827	FALSE	_VASVLGTMEMGR_	_VASVLGTMEMGR_	no group specified	LABEL_FREE	FALSE	NaN	3.00879e-15	1.07395e-06	46.4885	42.6721	46.411	4.10154e-07	1.07395e-06	5.95235e-27	1.56508e-07	FALSE	NaN	3641.07	3641.07	TRUE	TRUE	-14.4327	2	_VASVLGTMEMGR_	_VASVLGTMEMGR_	625.815	625.815	3641.07
Not Defined	A210305_bc_hela_200ng_100min_dia_standard_py3_1017	NA	A210305_bc_hela_200ng_100min_dia_standard_py3_1017.d	1	O43488	O43488	-77.4041	-81.5581	8.20707e-50	6.66874e-11	6.71793e-52	1.28305e-12	12	726.232	SLKPDSVR	Stripped Sequence	TRUE	1	SLKPDSVR	4	1	FALSE	_SLKPDSVR_	-33.4804	FALSE	_SLKPDSVR_	_SLKPDSVR_	no group specified	LABEL_FREE	FALSE	NaN	9.80705e-13	1.40731e-06	7.89303	-33.5639	7.92009	4.69316e-07	1.40731e-06	1.06781e-13	6.32559e-10	FALSE	NaN	3408.01	3408.01	TRUE	TRUE	-16.186	2	_SLKPDSVR_	_SLKPDSVR_	451.259	451.258	3408.01
Not Defined	A210305_bc_hela_200ng_100min_dia_standard_py3_1017	NA	A210305_bc_hela_200ng_100min_dia_standard_py3_1017.d	1	O43488	O43488	-77.4041	-81.5581	8.20707e-50	6.66874e-11	6.71793e-52	1.28305e-12	12	726.232	FYAYNPLAGGLLTGK	Stripped Sequence	FALSE	0	FYAYNPLAGGLLTGK	5	1	FALSE	_FYAYNPLAGGLLTGK_	85.278	FALSE	_FYAYNPLAGGLLTGK_	_FYAYNPLAGGLLTGK_	no group specified	LABEL_FREE	FALSE	NaN	1.57359e-22	4.12434e-07	74.8469	84.777	75.1278	1.37478e-07	4.12434e-07	1.31972e-32	5.66592e-29	FALSE	NaN	2231.91	2231.91	TRUE	TRUE	-10.2125	2	_FYAYNPLAGGLLTGK_	_FYAYNPLAGGLLTGK_	792.925	792.926	2231.91
Not Defined	A210305_bc_hela_200ng_100min_dia_standard_py3_1017	NA	A210305_bc_hela_200ng_100min_dia_standard_py3_1017.d	1	O43488	O43488	-77.4041	-81.5581	8.20707e-50	6.66874e-11	6.71793e-52	1.28305e-12	12	726.232	FFGNSWAETYR	Stripped Sequence	TRUE	0	FFGNSWAETYR	6	1	FALSE	_FFGNSWAETYR_	49.6367	FALSE	_FFGNSWAETYR_	_FFGNSWAETYR_	no group specified	LABEL_FREE	FALSE	NaN	1.60233e-24	3.01831e-07	51.6639	49.7853	51.5551	1.0061e-07	3.01831e-07	1.11657e-45	6.35388e-42	FALSE	NaN	1335.95	1335.95	TRUE	TRUE	-9.20629	2	_FFGNSWAETYR_	_FFGNSWAETYR_	689.315	689.315	1335.95
Not Defined	A210305_bc_hela_200ng_100min_dia_standard_py3_1017	NA	A210305_bc_hela_200ng_100min_dia_standard_py3_1017.d	1	O43488	O43488	-77.4041	-81.5581	8.20707e-50	6.66874e-11	6.71793e-52	1.28305e-12	12	726.232	QVETELFPCLR	Stripped Sequence	FALSE	0	QVETELFPCLR	7	1	FALSE	_QVETELFPC[+57]LR_	61.8244	FALSE	_QVETELFPC[Carbamidomethyl (C)]LR_	_QVETELFPC[Carbamidomethyl (C)]LR_	no group specified	LABEL_FREE	FALSE	NaN	0	3.52972e-09	59.5545	61.522	59.7033	1.17657e-09	3.52972e-09	2.76867e-26	1.32846e-25	FALSE	NaN	477.298	477.298	TRUE	TRUE	0.029556	2	_QVETELFPC[+57]LR_	_QVETELFPC[Carbamidomethyl (C)]LR_	696.353	696.353	477.298
Not Defined	A210305_bc_hela_200ng_100min_dia_standard_py3_1017	NA	A210305_bc_hela_200ng_100min_dia_standard_py3_1017.d	1	O43488	O43488	-77.4041	-81.5581	8.20707e-50	6.66874e-11	6.71793e-52	1.28305e-12	12	726.232	SNGWILPTVYQGMYNATTR	Stripped Sequence	TRUE	0	SNGWILPTVYQGMYNATTR	8	2	FALSE	_SNGWILPTVYQGMYNATTR_	94.425	FALSE	_SNGWILPTVYQGMYNATTR_	_SNGWILPTVYQGMYNATTR_	no group specified	LABEL_FREE	FALSE	NaN	0	1.93687e-09	80.8879	94.3581	80.9553	6.45623e-10	1.93687e-09	4.41352e-57	5.41194e-41	FALSE	NaN	319.864	319.864	TRUE	TRUE	0.973488	2	_SNGWILPTVYQGMYNATTR_	_SNGWILPTVYQGMYNATTR_	1086.53	1086.53	319.864
Not Defined	A210305_bc_hela_200ng_100min_dia_standard_py3_1017	NA	A210305_bc_hela_200ng_100min_dia_standard_py3_1017.d	1	O43488	O43488	-77.4041	-81.5581	8.20707e-50	6.66874e-11	6.71793e-52	1.28305e-12	12	726.232	SNGWILPTVYQGMYNATTR	Stripped Sequence	TRUE	0	SNGWILPTVYQGMYNATTR	8	2	FALSE	_SNGWILPTVYQGMYNATTR_	94.425	FALSE	_SNGWILPTVYQGMYNATTR_	_SNGWILPTVYQGMYNATTR_	no group specified	LABEL_FREE	FALSE	NaN	7.18503e-10	3.6395e-06	80.8846	94.355	80.9553	0.000142894	0.00042504	1.51314e-09	3.6395e-06	FALSE	NaN	39.5009	39.5009	TRUE	TRUE	-18.5303	3	_SNGWILPTVYQGMYNATTR_	_SNGWILPTVYQGMYNATTR_	724.69	724.69	39.5009
Not Defined	A210305_bc_hela_200ng_100min_dia_standard_py3_1017	NA	A210305_bc_hela_200ng_100min_dia_standard_py3_1017.d	1	O43488	O43488	-77.4041	-81.5581	8.20707e-50	6.66874e-11	6.71793e-52	1.28305e-12	12	726.232	SQLETSLK	Stripped Sequence	FALSE	0	SQLETSLK	9	1	FALSE	_SQLETSLK_	-11.8559	FALSE	_SQLETSLK_	_SQLETSLK_	no group specified	LABEL_FREE	FALSE	NaN	1.63994e-26	2.16741e-07	16.0438	-11.874	16.0499	7.22471e-08	2.16741e-07	1.91324e-47	3.40403e-22	FALSE	NaN	412.313	412.313	TRUE	TRUE	-8.24681	2	_SQLETSLK_	_SQLETSLK_	453.251	453.25	412.313
Not Defined	A210305_bc_hela_200ng_100min_dia_standard_py3_1017	NA	A210305_bc_hela_200ng_100min_dia_standard_py3_1017.d	1	O43488	O43488	-77.4041	-81.5581	8.20707e-50	6.66874e-11	6.71793e-52	1.28305e-12	12	726.232	LQCPQVDLFYLHAPDHGTPVEETLHACQR	Stripped Sequence	TRUE	0	LQCPQVDLFYLHAPDHGTPVEETLHACQR	10	1	FALSE	_LQC[+57]PQVDLFYLHAPDHGTPVEETLHAC[+57]QR_	67.3475	FALSE	_LQC[Carbamidomethyl (C)]PQVDLFYLHAPDHGTPVEETLHAC[Carbamidomethyl (C)]QR_	_LQC[Carbamidomethyl (C)]PQVDLFYLHAPDHGTPVEETLHAC[Carbamidomethyl (C)]QR_	no group specified	LABEL_FREE	FALSE	NaN	7.42747e-37	3.13238e-08	63.543	67.3257	63.56	1.04413e-08	3.13238e-08	6.60071e-55	1.20646e-54	FALSE	NaN	151.155	151.155	TRUE	TRUE	-3.80263	4	_LQC[+57]PQVDLFYLHAPDHGTPVEETLHAC[+57]QR_	_LQC[Carbamidomethyl (C)]PQVDLFYLHAPDHGTPVEETLHAC[Carbamidomethyl (C)]QR_	858.662	858.663	151.155
Not Defined	A210305_bc_hela_200ng_100min_dia_standard_py3_1017	NA	A210305_bc_hela_200ng_100min_dia_standard_py3_1017.d	1	O43491	O43491	-71.9937	-72.8737	1.13157e-83	4.08451e-26	3.55467e-85	7.20279e-27	31	202.726	GLSPAQADSQFLENAK	Stripped Sequence	TRUE	0	GLSPAQADSQFLENAK	1	1	TRUE	_GLSPAQADSQFLENAK_	43.7984	FALSE	_GLSPAQADSQFLENAK_	_GLSPAQADSQFLENAK_	no group specified	LABEL_FREE	FALSE	NaN	0	1.24565e-09	47.4727	43.784	47.4855	4.15217e-10	1.24565e-09	1.01158e-57	5.09912e-54	FALSE	NaN	1207.65	1207.65	TRUE	TRUE	1.63077	2	_GLSPAQADSQFLENAK_	_GLSPAQADSQFLENAK_	838.418	838.419	1207.65
Not Defined	A210305_bc_hela_200ng_100min_dia_standard_py3_1017	NA	A210305_bc_hela_200ng_100min_dia_standard_py3_1017.d	1	O43491	O43491	-71.9937	-72.8737	1.13157e-83	4.08451e-26	3.55467e-85	7.20279e-27	31	202.726	LSMYGVDLHHAK	Stripped Sequence	FALSE	0	LSMYGVDLHHAK	2	2	TRUE	_LSMYGVDLHHAK_	11.9432	FALSE	_LSMYGVDLHHAK_	_LSMYGVDLHHAK_	no group specified	LABEL_FREE	FALSE	NaN	0	1.07272e-09	27.3542	11.8705	27.3879	3.57572e-10	1.07272e-09	6.10482e-53	2.15229e-52	FALSE	NaN	388.549	388.549	TRUE	TRUE	1.85139	3	_LSMYGVDLHHAK_	_LSMYGVDLHHAK_	457.568	457.567	388.549
Not Defined	A210305_bc_hela_200ng_100min_dia_standard_py3_1017	NA	A210305_bc_hela_200ng_100min_dia_standard_py3_1017.d	1	O43491	O43491	-71.9937	-72.8737	1.13157e-83	4.08451e-26	3.55467e-85	7.20279e-27	31	202.726	LSMYGVDLHHAK	Stripped Sequence	FALSE	0	LSMYGVDLHHAK	2	2	TRUE	_LSMYGVDLHHAK_	11.9432	FALSE	_LSMYGVDLHHAK_	_LSMYGVDLHHAK_	no group specified	LABEL_FREE	FALSE	NaN	0	3.25532e-12	27.3609	11.8851	27.3879	1.08511e-12	3.25532e-12	4.44015e-89	3.3023e-32	FALSE	NaN	239.947	239.947	TRUE	TRUE	9.65788	2	_LSMYGVDLHHAK_	_LSMYGVDLHHAK_	685.848	685.848	239.947
Not Defined	A210305_bc_hela_200ng_100min_dia_standard_py3_1017	NA	A210305_bc_hela_200ng_100min_dia_standard_py3_1017.d	1	O43491	O43491	-71.9937	-72.8737	1.13157e-83	4.08451e-26	3.55467e-85	7.20279e-27	31	202.726	EVPIVQTETK	Stripped Sequence	TRUE	0	EVPIVQTETK	3	1	TRUE	_EVPIVQTETK_	7.24677	FALSE	_EVPIVQTETK_	_EVPIVQTETK_	no group specified	LABEL_FREE	FALSE	NaN	4.05821e-32	7.89853e-08	25.4137	8.15348	24.8059	2.50173e-07	6.71534e-07	1.70737e-13	7.89853e-08	FALSE	NaN	634.285	634.285	TRUE	TRUE	-5.74047	2	_EVPIVQTETK_	_EVPIVQTETK_	572.316	572.316	634.285
Not Defined	A210305_bc_hela_200ng_100min_dia_standard_py3_1017	NA	A210305_bc_hela_200ng_100min_dia_standard_py3_1017.d	1	O43491	O43491	-71.9937	-72.8737	1.13157e-83	4.08451e-26	3.55467e-85	7.20279e-27	31	202.726	EEPLPEEQR	Stripped Sequence	TRUE	0	EEPLPEEQR	4	1	FALSE	_EEPLPEEQR_	-8.53022	FALSE	_EEPLPEEQR_	_EEPLPEEQR_	no group specified	LABEL_FREE	FALSE	NaN	8.74783e-22	4.61852e-07	17.2786	-8.40221	17.2286	1.53951e-07	4.61852e-07	1.01618e-28	2.0706e-23	FALSE	NaN	548.036	548.036	TRUE	TRUE	-10.6022	2	_EEPLPEEQR_	_EEPLPEEQR_	563.772	563.772	548.036
Not Defined	A210305_bc_hela_200ng_100min_dia_standard_py3_1017	NA	A210305_bc_hela_200ng_100min_dia_standard_py3_1017.d	1	O43491	O43491	-71.9937	-72.8737	1.13157e-83	4.08451e-26	3.55467e-85	7.20279e-27	31	202.726	DSSQLGTDATK	Stripped Sequence	TRUE	0	DSSQLGTDATK	5	1	FALSE	_DSSQLGTDATK_	-22.5741	FALSE	_DSSQLGTDATK_	_DSSQLGTDATK_	no group specified	LABEL_FREE	FALSE	NaN	6.72408e-38	2.54031e-08	11.7501	-22.4775	11.7186	8.46771e-09	2.54031e-08	6.75156e-71	1.40087e-49	FALSE	NaN	649.274	649.274	TRUE	TRUE	-3.3941	2	_DSSQLGTDATK_	_DSSQLGTDATK_	561.767	561.767	649.274
Not Defined	A210305_bc_hela_200ng_100min_dia_standard_py3_1017	NA	A210305_bc_hela_200ng_100min_dia_standard_py3_1017.d	1	O43491	O43491	-71.9937	-72.8737	1.13157e-83	4.08451e-26	3.55467e-85	7.20279e-27	31	202.726	EISPGSGPGEIR	Stripped Sequence	TRUE	0	EISPGSGPGEIR	6	1	FALSE	_EISPGSGPGEIR_	4.08841	FALSE	_EISPGSGPGEIR_	_EISPGSGPGEIR_	no group specified	LABEL_FREE	FALSE	NaN	0	6.04233e-11	23.4377	4.25698	23.3667	2.01411e-11	6.04233e-11	7.20307e-61	4.91302e-43	FALSE	NaN	664.081	664.081	TRUE	TRUE	5.85952	2	_EISPGSGPGEIR_	_EISPGSGPGEIR_	599.807	599.806	664.081
Not Defined	A210305_bc_hela_200ng_100min_dia_standard_py3_1017	NA	A210305_bc_hela_200ng_100min_dia_standard_py3_1017.d	1	O43491	O43491	-71.9937	-72.8737	1.13157e-83	4.08451e-26	3.55467e-85	7.20279e-27	31	202.726	TEMVTISDASQR	Stripped Sequence	TRUE	0	TEMVTISDASQR	7	1	FALSE	_TEMVTISDASQR_	13.3151	FALSE	_TEMVTISDASQR_	_TEMVTISDASQR_	no group specified	LABEL_FREE	FALSE	NaN	0	1.81438e-09	28.0551	13.3135	28.0558	6.04792e-10	1.81438e-09	2.38973e-70	1.46283e-40	FALSE	NaN	621.075	621.075	TRUE	TRUE	1.07131	2	_TEMVTISDASQR_	_TEMVTISDASQR_	669.322	669.322	621.075
Not Defined	A210305_bc_hela_200ng_100min_dia_standard_py3_1017	NA	A210305_bc_hela_200ng_100min_dia_standard_py3_1017.d	1	O43491	O43491	-71.9937	-72.8737	1.13157e-83	4.08451e-26	3.55467e-85	7.20279e-27	31	202.726	VEMQPTELVSK	Stripped Sequence	TRUE	0	VEMQPTELVSK	8	1	FALSE	_VEMQPTELVSK_	27.6671	FALSE	_VEMQPTELVSK_	_VEMQPTELVSK_	no group specified	LABEL_FREE	FALSE	NaN	1.76501e-10	2.77534e-06	36.3171	27.5232	36.428	6.39331e-06	1.34549e-05	2.77534e-06	2.94973e-06	FALSE	NaN	531.859	531.859	TRUE	TRUE	-17.9906	2	_VEMQPTELVSK_	_VEMQPTELVSK_	630.829	630.829	531.859
Not Defined	A210305_bc_hela_200ng_100min_dia_standard_py3_1017	NA	A210305_bc_hela_200ng_100min_dia_standard_py3_1017.d	1	O43491	O43491	-71.9937	-72.8737	1.13157e-83	4.08451e-26	3.55467e-85	7.20279e-27	31	202.726	EQHPDMSVTR	Stripped Sequence	TRUE	0	EQHPDMSVTR	9	1	FALSE	_EQHPDMSVTR_	-22.1403	FALSE	_EQHPDMSVTR_	_EQHPDMSVTR_	no group specified	LABEL_FREE	FALSE	NaN	1.08763e-21	4.68366e-07	11.8797	-22.0527	11.853	1.56122e-07	4.68366e-07	1.50824e-57	5.80789e-31	FALSE	NaN	545.848	545.848	TRUE	TRUE	-10.6522	2	_EQHPDMSVTR_	_EQHPDMSVTR_	600.277	600.277	545.848
Not Defined	A210305_bc_hela_200ng_100min_dia_standard_py3_1017	NA	A210305_bc_hela_200ng_100min_dia_standard_py3_1017.d	1	O43491	O43491	-71.9937	-72.8737	1.13157e-83	4.08451e-26	3.55467e-85	7.20279e-27	31	202.726	TTEVGSVSEVK	Stripped Sequence	TRUE	0	TTEVGSVSEVK	10	1	FALSE	_[+42]TTEVGSVSEVK_	24.5609	FALSE	_[Acetyl (Protein N-term)]TTEVGSVSEVK_	_[Acetyl (Protein N-term)]TTEVGSVSEVK_	no group specified	LABEL_FREE	FALSE	NaN	9.33754e-25	2.90414e-07	34.8982	24.6686	34.8445	9.68046e-08	2.90414e-07	8.66172e-45	1.7848e-42	FALSE	NaN	288.473	288.473	TRUE	TRUE	-9.09098	2	_[+42]TTEVGSVSEVK_	_[Acetyl (Protein N-term)]TTEVGSVSEVK_	589.301	589.301	288.473
Not Defined	A210305_bc_hela_200ng_100min_dia_standard_py3_1017	NA	A210305_bc_hela_200ng_100min_dia_standard_py3_1017.d	1	O43491	O43491	-71.9937	-72.8737	1.13157e-83	4.08451e-26	3.55467e-85	7.20279e-27	31	202.726	DYFGLLFQESPEQK	Stripped Sequence	TRUE	0	DYFGLLFQESPEQK	11	1	FALSE	_DYFGLLFQESPEQK_	93.8676	FALSE	_DYFGLLFQESPEQK_	_DYFGLLFQESPEQK_	no group specified	LABEL_FREE	FALSE	NaN	1.3622e-41	1.18384e-08	80.2703	93.7387	80.3923	3.94615e-09	1.18384e-08	4.11928e-65	2.15633e-44	FALSE	NaN	349.84	349.84	TRUE	TRUE	-1.99348	2	_DYFGLLFQESPEQK_	_DYFGLLFQESPEQK_	850.912	850.913	349.84
Not Defined	A210305_bc_hela_200ng_100min_dia_standard_py3_1017	NA	A210305_bc_hela_200ng_100min_dia_standard_py3_1017.d	1	O43491	O43491	-71.9937	-72.8737	1.13157e-83	4.08451e-26	3.55467e-85	7.20279e-27	31	202.726	APHLQLIEGK	Stripped Sequence	TRUE	0	APHLQLIEGK	12	1	FALSE	_APHLQLIEGK_	9.94635	FALSE	_APHLQLIEGK_	_APHLQLIEGK_	no group specified	LABEL_FREE	FALSE	NaN	0	1.99912e-10	26.5201	10.0173	26.487	6.98326e-11	1.99912e-10	3.52197e-41	9.58545e-12	FALSE	NaN	330.334	330.334	TRUE	TRUE	4.2273	2	_APHLQLIEGK_	_APHLQLIEGK_	553.322	553.322	330.334
Not Defined	A210305_bc_hela_200ng_100min_dia_standard_py3_1017	NA	A210305_bc_hela_200ng_100min_dia_standard_py3_1017.d	1	O43491	O43491	-71.9937	-72.8737	1.13157e-83	4.08451e-26	3.55467e-85	7.20279e-27	31	202.726	VTLLDGTEYSCDLEK	Stripped Sequence	TRUE	0	VTLLDGTEYSCDLEK	13	1	FALSE	_VTLLDGTEYSC[+57]DLEK_	56.5111	FALSE	_VTLLDGTEYSC[Carbamidomethyl (C)]DLEK_	_VTLLDGTEYSC[Carbamidomethyl (C)]DLEK_	no group specified	LABEL_FREE	FALSE	NaN	0	3.37665e-10	56.1633	56.6067	56.1059	1.12555e-10	3.37665e-10	1.48174e-80	6.71705e-67	FALSE	NaN	313.517	313.517	TRUE	TRUE	3.52631	2	_VTLLDGTEYSC[+57]DLEK_	_VTLLDGTEYSC[Carbamidomethyl (C)]DLEK_	871.911	871.912	313.517
Not Defined	A210305_bc_hela_200ng_100min_dia_standard_py3_1017	NA	A210305_bc_hela_200ng_100min_dia_standard_py3_1017.d	1	O43491	O43491	-71.9937	-72.8737	1.13157e-83	4.08451e-26	3.55467e-85	7.20279e-27	31	202.726	SLDGAPIGVMDQSLMK	Stripped Sequence	TRUE	0	SLDGAPIGVMDQSLMK	14	1	FALSE	_SLDGAPIGVMDQSLMK_	70.9131	FALSE	_SLDGAPIGVMDQSLMK_	_SLDGAPIGVMDQSLMK_	no group specified	LABEL_FREE	FALSE	NaN	0.00139933	2.77549e-05	66.315	71.0327	66.2237	9.25222e-06	2.77549e-05	4.48318e-26	1.74835e-09	FALSE	NaN	248.443	248.443	TRUE	TRUE	-28.844	2	_SLDGAPIGVMDQSLMK_	_SLDGAPIGVMDQSLMK_	831.415	831.416	248.443
Not Defined	A210305_bc_hela_200ng_100min_dia_standard_py3_1017	NA	A210305_bc_hela_200ng_100min_dia_standard_py3_1017.d	1	O43491	O43491	-71.9937	-72.8737	1.13157e-83	4.08451e-26	3.55467e-85	7.20279e-27	31	202.726	VEGDNIYVR	Stripped Sequence	TRUE	0	VEGDNIYVR	15	1	FALSE	_VEGDNIYVR_	2.97856	FALSE	_VEGDNIYVR_	_VEGDNIYVR_	no group specified	LABEL_FREE	FALSE	NaN	2.10186e-24	3.07461e-07	22.2215	2.0123	22.7865	2.84058e-07	5.44712e-07	1.3417e-26	3.07461e-07	FALSE	NaN	317.422	317.422	TRUE	TRUE	-9.26448	2	_VEGDNIYVR_	_VEGDNIYVR_	532.772	532.772	317.422
Not Defined	A210305_bc_hela_200ng_100min_dia_standard_py3_1017	NA	A210305_bc_hela_200ng_100min_dia_standard_py3_1017.d	1	O43491	O43491	-71.9937	-72.8737	1.13157e-83	4.08451e-26	3.55467e-85	7.20279e-27	31	202.726	EEQEYEEEVEEEPRPAAK	Stripped Sequence	TRUE	1	EEQEYEEEVEEEPRPAAK	16	1	FALSE	_EEQEYEEEVEEEPRPAAK_	13.3837	FALSE	_EEQEYEEEVEEEPRPAAK_	_EEQEYEEEVEEEPRPAAK_	no group specified	LABEL_FREE	FALSE	NaN	0	4.49727e-09	28.1205	13.4481	28.0892	1.49909e-09	4.49727e-09	1.04316e-64	1.50434e-26	FALSE	NaN	253.45	253.45	TRUE	TRUE	-0.363555	3	_EEQEYEEEVEEEPRPAAK_	_EEQEYEEEVEEEPRPAAK_	730.994	730.995	253.45
Not Defined	A210305_bc_hela_200ng_100min_dia_standard_py3_1017	NA	A210305_bc_hela_200ng_100min_dia_standard_py3_1017.d	1	O43491	O43491	-71.9937	-72.8737	1.13157e-83	4.08451e-26	3.55467e-85	7.20279e-27	31	202.726	KVEPVTQK	Stripped Sequence	TRUE	1	KVEPVTQK	17	1	FALSE	_KVEPVTQK_	-53.6712	FALSE	_KVEPVTQK_	_KVEPVTQK_	no group specified	LABEL_FREE	FALSE	NaN	3.32366e-18	7.58798e-07	1.70405	-60.3421	2.20728	2.52933e-07	7.58798e-07	8.04476e-42	1.11739e-31	FALSE	NaN	252.158	252.158	TRUE	TRUE	-12.5964	2	_KVEPVTQK_	_KVEPVTQK_	464.777	464.776	252.158
Not Defined	A210305_bc_hela_200ng_100min_dia_standard_py3_1017	NA	A210305_bc_hela_200ng_100min_dia_standard_py3_1017.d	1	O43491	O43491	-71.9937	-72.8737	1.13157e-83	4.08451e-26	3.55467e-85	7.20279e-27	31	202.726	QASTLIDRPAPHFER	Stripped Sequence	TRUE	1	QASTLIDRPAPHFER	18	1	FALSE	_QASTLIDRPAPHFER_	10.277	FALSE	_QASTLIDRPAPHFER_	_QASTLIDRPAPHFER_	no group specified	LABEL_FREE	FALSE	NaN	0.00139933	2.87804e-05	27.0876	11.3062	26.632	9.80888e-06	2.87804e-05	1.25841e-10	6.46108e-07	FALSE	NaN	211.757	211.757	TRUE	TRUE	-29.0408	3	_QASTLIDRPAPHFER_	_QASTLIDRPAPHFER_	579.973	579.972	211.757
Not Defined	A210305_bc_hela_200ng_100min_dia_standard_py3_1017	NA	A210305_bc_hela_200ng_100min_dia_standard_py3_1017.d	1	O43491	O43491	-71.9937	-72.8737	1.13157e-83	4.08451e-26	3.55467e-85	7.20279e-27	31	202.726	VCVEHHTFYR	Stripped Sequence	TRUE	0	VCVEHHTFYR	19	2	FALSE	_VC[+57]VEHHTFYR_	-17.4328	FALSE	_VC[Carbamidomethyl (C)]VEHHTFYR_	_VC[Carbamidomethyl (C)]VEHHTFYR_	no group specified	LABEL_FREE	FALSE	NaN	0	6.0859e-10	13.8391	-17.3207	13.7863	2.02863e-10	6.0859e-10	2.45841e-62	1.20735e-27	FALSE	NaN	181.068	181.068	TRUE	TRUE	2.69693	3	_VC[+57]VEHHTFYR_	_VC[Carbamidomethyl (C)]VEHHTFYR_	449.88	449.88	181.068
Not Defined	A210305_bc_hela_200ng_100min_dia_standard_py3_1017	NA	A210305_bc_hela_200ng_100min_dia_standard_py3_1017.d	1	O43491	O43491	-71.9937	-72.8737	1.13157e-83	4.08451e-26	3.55467e-85	7.20279e-27	31	202.726	VCVEHHTFYR	Stripped Sequence	TRUE	0	VCVEHHTFYR	19	2	FALSE	_VC[+57]VEHHTFYR_	-17.4328	FALSE	_VC[Carbamidomethyl (C)]VEHHTFYR_	_VC[Carbamidomethyl (C)]VEHHTFYR_	no group specified	LABEL_FREE	FALSE	NaN	0.00705209	0.000140893	13.8809	-17.2291	13.7863	0.000360541	0.000724836	0.000140893	0.000215895	FALSE	NaN	16.9467	16.9467	TRUE	TRUE	-36.9172	2	_VC[+57]VEHHTFYR_	_VC[Carbamidomethyl (C)]VEHHTFYR_	674.317	674.317	16.9467
Not Defined	A210305_bc_hela_200ng_100min_dia_standard_py3_1017	NA	A210305_bc_hela_200ng_100min_dia_standard_py3_1017.d	1	O43491	O43491	-71.9937	-72.8737	1.13157e-83	4.08451e-26	3.55467e-85	7.20279e-27	31	202.726	VCEHLNLLEK	Stripped Sequence	FALSE	0	VCEHLNLLEK	20	2	FALSE	_VC[+57]EHLNLLEK_	14.6087	FALSE	_VC[Carbamidomethyl (C)]EHLNLLEK_	_VC[Carbamidomethyl (C)]EHLNLLEK_	no group specified	LABEL_FREE	FALSE	NaN	2.64525e-33	6.30675e-08	28.7193	14.4725	28.8013	2.10225e-08	6.30675e-08	3.23388e-59	2.03255e-27	FALSE	NaN	146.868	146.868	TRUE	TRUE	-5.24172	2	_VC[+57]EHLNLLEK_	_VC[Carbamidomethyl (C)]EHLNLLEK_	627.829	627.829	146.868
Not Defined	A210305_bc_hela_200ng_100min_dia_standard_py3_1017	NA	A210305_bc_hela_200ng_100min_dia_standard_py3_1017.d	1	O43491	O43491	-71.9937	-72.8737	1.13157e-83	4.08451e-26	3.55467e-85	7.20279e-27	31	202.726	VCEHLNLLEK	Stripped Sequence	FALSE	0	VCEHLNLLEK	20	2	FALSE	_VC[+57]EHLNLLEK_	14.6087	FALSE	_VC[Carbamidomethyl (C)]EHLNLLEK_	_VC[Carbamidomethyl (C)]EHLNLLEK_	no group specified	LABEL_FREE	FALSE	NaN	1.04564e-06	5.84173e-06	28.7255	14.4828	28.8013	1.56306e-05	3.13582e-05	5.84173e-06	9.69183e-06	FALSE	NaN	71.219	71.219	TRUE	TRUE	-21.8001	3	_VC[+57]EHLNLLEK_	_VC[Carbamidomethyl (C)]EHLNLLEK_	418.889	418.888	71.219
Not Defined	A210305_bc_hela_200ng_100min_dia_standard_py3_1017	NA	A210305_bc_hela_200ng_100min_dia_standard_py3_1017.d	1	O43491	O43491	-71.9937	-72.8737	1.13157e-83	4.08451e-26	3.55467e-85	7.20279e-27	31	202.726	EPTQAVVEEQVLDK	Stripped Sequence	TRUE	0	EPTQAVVEEQVLDK	21	1	FALSE	_EPTQAVVEEQVLDK_	35.9993	FALSE	_EPTQAVVEEQVLDK_	_EPTQAVVEEQVLDK_	no group specified	LABEL_FREE	FALSE	NaN	0	1.82995e-11	42.1483	36.0474	42.1154	6.09983e-12	1.82995e-11	3.45992e-66	8.92754e-57	FALSE	NaN	187.806	187.806	TRUE	TRUE	7.43636	2	_EPTQAVVEEQVLDK_	_EPTQAVVEEQVLDK_	792.909	792.911	187.806
Not Defined	A210305_bc_hela_200ng_100min_dia_standard_py3_1017	NA	A210305_bc_hela_200ng_100min_dia_standard_py3_1017.d	1	O43491	O43491	-71.9937	-72.8737	1.13157e-83	4.08451e-26	3.55467e-85	7.20279e-27	31	202.726	SVHEGALK	Stripped Sequence	TRUE	0	SVHEGALK	22	1	FALSE	_SVHEGALK_	-50.3754	FALSE	_SVHEGALK_	_SVHEGALK_	no group specified	LABEL_FREE	FALSE	NaN	1.25202e-17	8.16123e-07	2.34138	-51.8936	2.57936	2.72041e-07	8.16123e-07	9.02337e-36	9.76605e-19	FALSE	NaN	128.599	128.599	TRUE	TRUE	-12.9389	2	_SVHEGALK_	_SVHEGALK_	420.732	420.731	128.599
Not Defined	A210305_bc_hela_200ng_100min_dia_standard_py3_1017	NA	A210305_bc_hela_200ng_100min_dia_standard_py3_1017.d	1	O43491	O43491	-71.9937	-72.8737	1.13157e-83	4.08451e-26	3.55467e-85	7.20279e-27	31	202.726	VITEEMNGK	Stripped Sequence	TRUE	0	VITEEMNGK	23	1	FALSE	_VITEEMNGK_	-13.6039	FALSE	_VITEEMNGK_	_VITEEMNGK_	no group specified	LABEL_FREE	FALSE	NaN	0.111452	0.00113377	15.3539	-13.7428	15.4108	0.00040179	0.00113377	1.37674e-05	5.78272e-05	FALSE	NaN	91.5456	91.5456	TRUE	TRUE	-49.7474	2	_VITEEMNGK_	_VITEEMNGK_	510.755	510.755	91.5456
Not Defined	A210305_bc_hela_200ng_100min_dia_standard_py3_1017	NA	A210305_bc_hela_200ng_100min_dia_standard_py3_1017.d	1	O43491	O43491	-71.9937	-72.8737	1.13157e-83	4.08451e-26	3.55467e-85	7.20279e-27	31	202.726	TTEVGSVSEVKK	Stripped Sequence	TRUE	1	TTEVGSVSEVKK	24	1	FALSE	_[+42]TTEVGSVSEVKK_	6.35105	FALSE	_[Acetyl (Protein N-term)]TTEVGSVSEVKK_	_[Acetyl (Protein N-term)]TTEVGSVSEVKK_	no group specified	LABEL_FREE	FALSE	NaN	0	2.63455e-09	24.3001	6.26748	24.338	8.78183e-10	2.63455e-09	1.24873e-69	2.0787e-25	FALSE	NaN	59.947	59.947	TRUE	TRUE	0.496475	2	_[+42]TTEVGSVSEVKK_	_[Acetyl (Protein N-term)]TTEVGSVSEVKK_	653.348	653.349	59.947
Not Defined	A210305_bc_hela_200ng_100min_dia_standard_py3_1017	NA	A210305_bc_hela_200ng_100min_dia_standard_py3_1017.d	1	O43491	O43491	-71.9937	-72.8737	1.13157e-83	4.08451e-26	3.55467e-85	7.20279e-27	31	202.726	HQASISELK	Stripped Sequence	TRUE	0	HQASISELK	25	1	FALSE	_HQASISELK_	-25.1779	FALSE	_HQASISELK_	_HQASISELK_	no group specified	LABEL_FREE	FALSE	NaN	1.48609e-11	1.80863e-06	10.8655	-25.1121	10.8432	8.17913e-07	1.80863e-06	2.2911e-23	6.45114e-07	FALSE	NaN	67.8262	67.8262	TRUE	TRUE	-17.0969	2	_HQASISELK_	_HQASISELK_	506.775	506.775	67.8262
Not Defined	A210305_bc_hela_200ng_100min_dia_standard_py3_1017	NA	A210305_bc_hela_200ng_100min_dia_standard_py3_1017.d	1	O43491	O43491	-71.9937	-72.8737	1.13157e-83	4.08451e-26	3.55467e-85	7.20279e-27	31	202.726	IVITGDGDIDHDQALAQAIR	Stripped Sequence	TRUE	0	IVITGDGDIDHDQALAQAIR	26	1	FALSE	_IVITGDGDIDHDQALAQAIR_	54.7907	FALSE	_IVITGDGDIDHDQALAQAIR_	_IVITGDGDIDHDQALAQAIR_	no group specified	LABEL_FREE	FALSE	NaN	1.93905e-07	5.82056e-06	55.4809	55.4535	55.0994	8.81277e-05	0.000258562	2.72419e-10	5.82056e-06	FALSE	NaN	37.5609	37.5609	TRUE	TRUE	-20.9831	3	_IVITGDGDIDHDQALAQAIR_	_IVITGDGDIDHDQALAQAIR_	707.703	707.703	37.5609
Not Defined	A210305_bc_hela_200ng_100min_dia_standard_py3_1017	NA	A210305_bc_hela_200ng_100min_dia_standard_py3_1017.d	1	O43491	O43491	-71.9937	-72.8737	1.13157e-83	4.08451e-26	3.55467e-85	7.20279e-27	31	202.726	EVAENQQNQSSDPEEEK	Stripped Sequence	TRUE	0	EVAENQQNQSSDPEEEK	27	1	FALSE	_EVAENQQNQSSDPEEEK_	-23.876	FALSE	_EVAENQQNQSSDPEEEK_	_EVAENQQNQSSDPEEEK_	no group specified	LABEL_FREE	FALSE	NaN	0	1.42112e-10	11.3113	-23.7883	11.2816	4.73705e-11	1.42112e-10	4.08645e-33	3.65016e-23	FALSE	NaN	25.2259	25.2259	TRUE	TRUE	4.69223	2	_EVAENQQNQSSDPEEEK_	_EVAENQQNQSSDPEEEK_	980.922	980.923	25.2259
Not Defined	A210305_bc_hela_200ng_100min_dia_standard_py3_1017	NA	A210305_bc_hela_200ng_100min_dia_standard_py3_1017.d	1	O43491	O43491	-71.9937	-72.8737	1.13157e-83	4.08451e-26	3.55467e-85	7.20279e-27	31	202.726	EEAVPEASPVTQAGASVITVETVIQENVGAQK	Stripped Sequence	TRUE	0	EEAVPEASPVTQAGASVITVETVIQENVGAQK	28	1	FALSE	_EEAVPEASPVTQAGASVITVETVIQENVGAQK_	136.374	FALSE	_EEAVPEASPVTQAGASVITVETVIQENVGAQK_	_EEAVPEASPVTQAGASVITVETVIQENVGAQK_	no group specified	LABEL_FREE	FALSE	NaN	1.43997e-41	1.18929e-08	94.7215	145.134	92.2586	3.96454e-09	1.18929e-08	1.87738e-27	7.20019e-13	FALSE	NaN	30.6391	30.6391	TRUE	TRUE	-2.00242	3	_EEAVPEASPVTQAGASVITVETVIQENVGAQK_	_EEAVPEASPVTQAGASVITVETVIQENVGAQK_	1084.56	1084.56	30.6391
Not Defined	A210305_bc_hela_200ng_100min_dia_standard_py3_1017	NA	A210305_bc_hela_200ng_100min_dia_standard_py3_1017.d	1	O43493	O43493	-76.922	-81.1012	1.92756e-52	1.87102e-11	1.6597e-54	3.75026e-13	7	503.299	SGAEEQGPIDGPSK	Stripped Sequence	TRUE	0	SGAEEQGPIDGPSK	1	1	TRUE	_SGAEEQGPIDGPSK_	-14.0708	FALSE	_SGAEEQGPIDGPSK_	_SGAEEQGPIDGPSK_	no group specified	LABEL_FREE	FALSE	NaN	0	1.42919e-09	15.1944	-14.1234	15.2166	4.76395e-10	1.42919e-09	3.97056e-56	1.57404e-43	FALSE	NaN	1145.09	1145.09	TRUE	TRUE	1.43036	2	_SGAEEQGPIDGPSK_	_SGAEEQGPIDGPSK_	686.323	686.323	1145.09
Not Defined	A210305_bc_hela_200ng_100min_dia_standard_py3_1017	NA	A210305_bc_hela_200ng_100min_dia_standard_py3_1017.d	1	O43493	O43493	-76.922	-81.1012	1.92756e-52	1.87102e-11	1.6597e-54	3.75026e-13	7	503.299	SGAEAQTPEDSPNR	Stripped Sequence	TRUE	0	SGAEAQTPEDSPNR	2	1	TRUE	_SGAEAQTPEDSPNR_	-26.9635	FALSE	_SGAEAQTPEDSPNR_	_SGAEAQTPEDSPNR_	no group specified	LABEL_FREE	FALSE	NaN	1.66468e-21	4.81339e-07	10.3966	-26.5192	10.245	1.60446e-07	4.81339e-07	5.3254e-42	6.7001e-40	FALSE	NaN	987.208	987.208	TRUE	TRUE	-10.7504	2	_SGAEAQTPEDSPNR_	_SGAEAQTPEDSPNR_	729.826	729.827	987.208
Not Defined	A210305_bc_hela_200ng_100min_dia_standard_py3_1017	NA	A210305_bc_hela_200ng_100min_dia_standard_py3_1017.d	1	O43493	O43493	-76.922	-81.1012	1.92756e-52	1.87102e-11	1.6597e-54	3.75026e-13	7	503.299	EGTLSDSTGSEK	Stripped Sequence	TRUE	0	EGTLSDSTGSEK	3	1	TRUE	_EGTLSDSTGSEK_	-30.3198	FALSE	_EGTLSDSTGSEK_	_EGTLSDSTGSEK_	no group specified	LABEL_FREE	FALSE	NaN	1.02719e-30	1.02695e-07	8.99095	-30.4062	9.02402	3.42316e-08	1.02695e-07	7.12819e-42	3.92819e-15	FALSE	NaN	971.516	971.516	TRUE	TRUE	-6.34375	2	_EGTLSDSTGSEK_	_EGTLSDSTGSEK_	605.775	605.775	971.516
Not Defined	A210305_bc_hela_200ng_100min_dia_standard_py3_1017	NA	A210305_bc_hela_200ng_100min_dia_standard_py3_1017.d	1	O43493	O43493	-76.922	-81.1012	1.92756e-52	1.87102e-11	1.6597e-54	3.75026e-13	7	503.299	PISNPSDNK	Stripped Sequence	TRUE	0	PISNPSDNK	4	1	FALSE	_PISNPSDNK_	-38.1497	FALSE	_PISNPSDNK_	_PISNPSDNK_	no group specified	LABEL_FREE	FALSE	NaN	1.49523e-35	4.07204e-08	6.62101	-38.1916	6.6328	1.35735e-08	4.07204e-08	5.1576e-33	7.28164e-25	FALSE	NaN	744.36	744.36	TRUE	TRUE	-4.32197	2	_PISNPSDNK_	_PISNPSDNK_	486.243	486.243	744.36
Not Defined	A210305_bc_hela_200ng_100min_dia_standard_py3_1017	NA	A210305_bc_hela_200ng_100min_dia_standard_py3_1017.d	1	O43493	O43493	-76.922	-81.1012	1.92756e-52	1.87102e-11	1.6597e-54	3.75026e-13	7	503.299	SSAEAQTPEDTPNK	Stripped Sequence	TRUE	0	SSAEAQTPEDTPNK	5	1	FALSE	_SSAEAQTPEDTPNK_	-25.1572	FALSE	_SSAEAQTPEDTPNK_	_SSAEAQTPEDTPNK_	no group specified	LABEL_FREE	FALSE	NaN	0	1.57227e-09	10.8522	-25.1513	10.8502	5.24091e-10	1.57227e-09	1.82132e-48	4.09431e-48	FALSE	NaN	483.2	483.2	TRUE	TRUE	1.28775	2	_SSAEAQTPEDTPNK_	_SSAEAQTPEDTPNK_	737.836	737.837	483.2
Not Defined	A210305_bc_hela_200ng_100min_dia_standard_py3_1017	NA	A210305_bc_hela_200ng_100min_dia_standard_py3_1017.d	1	O43493	O43493	-76.922	-81.1012	1.92756e-52	1.87102e-11	1.6597e-54	3.75026e-13	7	503.299	EAEDDDTGPEEGSPPK	Stripped Sequence	TRUE	0	EAEDDDTGPEEGSPPK	6	1	FALSE	_EAEDDDTGPEEGSPPK_	-14.577	FALSE	_EAEDDDTGPEEGSPPK_	_EAEDDDTGPEEGSPPK_	no group specified	LABEL_FREE	FALSE	NaN	5.91883e-27	2.00874e-07	15.1508	-14.227	15.0062	6.6958e-08	2.00874e-07	2.36836e-29	8.0053e-22	FALSE	NaN	265.258	265.258	TRUE	TRUE	-8.03894	2	_EAEDDDTGPEEGSPPK_	_EAEDDDTGPEEGSPPK_	836.845	836.846	265.258
Not Defined	A210305_bc_hela_200ng_100min_dia_standard_py3_1017	NA	A210305_bc_hela_200ng_100min_dia_standard_py3_1017.d	1	O43493	O43493	-76.922	-81.1012	1.92756e-52	1.87102e-11	1.6597e-54	3.75026e-13	7	503.299	TESGEETDLISPPQEEVK	Stripped Sequence	TRUE	0	TESGEETDLISPPQEEVK	7	1	FALSE	_TESGEETDLISPPQEEVK_	37.1762	FALSE	_TESGEETDLISPPQEEVK_	_TESGEETDLISPPQEEVK_	no group specified	LABEL_FREE	FALSE	NaN	3.629e-06	5.84174e-06	43.3349	37.8849	42.888	3.30654e-05	5.19692e-05	5.84174e-06	4.13854e-05	FALSE	NaN	83.8772	83.8772	TRUE	TRUE	-22.4042	2	_TESGEETDLISPPQEEVK_	_TESGEETDLISPPQEEVK_	994.471	994.471	83.8772
Not Defined	A210305_bc_hela_200ng_100min_dia_standard_py3_1017	NA	A210305_bc_hela_200ng_100min_dia_standard_py3_1017.d	1	O43502	O43502	-85.1638	-90.681	6.59869e-18	7.14502e-05	3.93365e-20	9.73403e-07	2	129.995	DLVSFPLSPAVR	Stripped Sequence	TRUE	0	DLVSFPLSPAVR	1	1	TRUE	_DLVSFPLSPAVR_	80.7677	FALSE	_DLVSFPLSPAVR_	_DLVSFPLSPAVR_	no group specified	LABEL_FREE	FALSE	NaN	1.01871e-26	2.0918e-07	72.7002	80.7718	72.6966	6.97265e-08	2.0918e-07	2.09256e-36	6.84174e-16	FALSE	NaN	152.697	152.697	TRUE	TRUE	-8.14946	2	_DLVSFPLSPAVR_	_DLVSFPLSPAVR_	650.867	650.867	152.697
Not Defined	A210305_bc_hela_200ng_100min_dia_standard_py3_1017	NA	A210305_bc_hela_200ng_100min_dia_standard_py3_1017.d	1	O43502	O43502	-85.1638	-90.681	6.59869e-18	7.14502e-05	3.93365e-20	9.73403e-07	2	129.995	TTEICGAPGVGK	Stripped Sequence	TRUE	0	TTEICGAPGVGK	2	1	TRUE	_TTEIC[+57]GAPGVGK_	0.300303	FALSE	_TTEIC[Carbamidomethyl (C)]GAPGVGK_	_TTEIC[Carbamidomethyl (C)]GAPGVGK_	no group specified	LABEL_FREE	FALSE	NaN	0.00705209	0.00014198	20.9243	-0.451629	21.2655	0.000151561	0.000250209	6.24931e-05	0.00014198	FALSE	NaN	98.9241	98.9241	TRUE	TRUE	-36.9568	2	_TTEIC[+57]GAPGVGK_	_TTEIC[Carbamidomethyl (C)]GAPGVGK_	595.298	595.298	98.9241
Not Defined	A210305_bc_hela_200ng_100min_dia_standard_py3_1017	NA	A210305_bc_hela_200ng_100min_dia_standard_py3_1017.d	1	O43504	O43504	-79.6551	-81.4604	1.53603e-38	5.10899e-11	1.07289e-40	9.92977e-13	6	172.594	GTLSDEHAGVISVLAQQAAK	Stripped Sequence	TRUE	0	GTLSDEHAGVISVLAQQAAK	1	1	TRUE	_GTLSDEHAGVISVLAQQAAK_	52.4144	FALSE	_GTLSDEHAGVISVLAQQAAK_	_GTLSDEHAGVISVLAQQAAK_	no group specified	LABEL_FREE	FALSE	NaN	1.32004e-11	1.78037e-06	53.6148	53.0112	53.163	5.93458e-07	1.78037e-06	8.69854e-35	8.94737e-18	FALSE	NaN	1505.06	1505.06	TRUE	TRUE	-17.0557	3	_GTLSDEHAGVISVLAQQAAK_	_GTLSDEHAGVISVLAQQAAK_	665.688	665.689	1505.06
Not Defined	A210305_bc_hela_200ng_100min_dia_standard_py3_1017	NA	A210305_bc_hela_200ng_100min_dia_standard_py3_1017.d	1	O43504	O43504	-79.6551	-81.4604	1.53603e-38	5.10899e-11	1.07289e-40	9.92977e-13	6	172.594	NPSIVGVLCTDSQGLNLGCR	Stripped Sequence	TRUE	0	NPSIVGVLCTDSQGLNLGCR	2	2	TRUE	_NPSIVGVLC[+57]TDSQGLNLGC[+57]R_	80.1282	FALSE	_NPSIVGVLC[Carbamidomethyl (C)]TDSQGLNLGC[Carbamidomethyl (C)]R_	_NPSIVGVLC[Carbamidomethyl (C)]TDSQGLNLGC[Carbamidomethyl (C)]R_	no group specified	LABEL_FREE	FALSE	NaN	0	1.8145e-09	72.1312	80.0866	72.1652	6.04832e-10	1.8145e-09	3.03294e-34	1.32634e-29	FALSE	NaN	101.908	101.908	TRUE	TRUE	1.07116	2	_NPSIVGVLC[+57]TDSQGLNLGC[+57]R_	_NPSIVGVLC[Carbamidomethyl (C)]TDSQGLNLGC[Carbamidomethyl (C)]R_	1080.53	1080.53	101.908
Not Defined	A210305_bc_hela_200ng_100min_dia_standard_py3_1017	NA	A210305_bc_hela_200ng_100min_dia_standard_py3_1017.d	1	O43504	O43504	-79.6551	-81.4604	1.53603e-38	5.10899e-11	1.07289e-40	9.92977e-13	6	172.594	NPSIVGVLCTDSQGLNLGCR	Stripped Sequence	TRUE	0	NPSIVGVLCTDSQGLNLGCR	2	2	TRUE	_NPSIVGVLC[+57]TDSQGLNLGC[+57]R_	80.1282	FALSE	_NPSIVGVLC[Carbamidomethyl (C)]TDSQGLNLGC[Carbamidomethyl (C)]R_	_NPSIVGVLC[Carbamidomethyl (C)]TDSQGLNLGC[Carbamidomethyl (C)]R_	no group specified	LABEL_FREE	FALSE	NaN	2.83281e-19	6.59648e-07	72.153	80.1133	72.1652	8.50586e-07	1.89211e-06	4.39446e-39	6.59648e-07	FALSE	NaN	77.5111	77.5111	TRUE	TRUE	-11.9775	3	_NPSIVGVLC[+57]TDSQGLNLGC[+57]R_	_NPSIVGVLC[Carbamidomethyl (C)]TDSQGLNLGC[Carbamidomethyl (C)]R_	720.689	720.69	77.5111
Not Defined	A210305_bc_hela_200ng_100min_dia_standard_py3_1017	NA	A210305_bc_hela_200ng_100min_dia_standard_py3_1017.d	1	O43504	O43504	-79.6551	-81.4604	1.53603e-38	5.10899e-11	1.07289e-40	9.92977e-13	6	172.594	MEATLEQHLEDTMK	Stripped Sequence	TRUE	0	MEATLEQHLEDTMK	3	1	TRUE	_[+42]MEATLEQHLEDTMK_	79.6269	FALSE	_[Acetyl (Protein N-term)]MEATLEQHLEDTMK_	_[Acetyl (Protein N-term)]MEATLEQHLEDTMK_	no group specified	LABEL_FREE	FALSE	NaN	0	2.59729e-09	71.8191	79.7072	71.7521	8.65762e-10	2.59729e-09	6.63518e-54	1.15662e-47	FALSE	NaN	214.639	214.639	TRUE	TRUE	0.52035	2	_[+42]MEATLEQHLEDTMK_	_[Acetyl (Protein N-term)]MEATLEQHLEDTMK_	859.392	859.393	214.639
Not Defined	A210305_bc_hela_200ng_100min_dia_standard_py3_1017	NA	A210305_bc_hela_200ng_100min_dia_standard_py3_1017.d	1	O43504	O43504	-79.6551	-81.4604	1.53603e-38	5.10899e-11	1.07289e-40	9.92977e-13	6	172.594	LTSDPTDIPVVCLESDNGNIMIQK	Stripped Sequence	TRUE	0	LTSDPTDIPVVCLESDNGNIMIQK	4	1	FALSE	_LTSDPTDIPVVC[+57]LESDNGNIMIQK_	87.0726	FALSE	_LTSDPTDIPVVC[Carbamidomethyl (C)]LESDNGNIMIQK_	_LTSDPTDIPVVC[Carbamidomethyl (C)]LESDNGNIMIQK_	no group specified	LABEL_FREE	FALSE	NaN	1.42828e-31	8.76176e-08	76.367	87.4126	76.16	2.92059e-08	8.76176e-08	2.13323e-55	6.55039e-14	FALSE	NaN	127.437	127.437	TRUE	TRUE	-5.97366	3	_LTSDPTDIPVVC[+57]LESDNGNIMIQK_	_LTSDPTDIPVVC[Carbamidomethyl (C)]LESDNGNIMIQK_	887.103	887.104	127.437
Not Defined	A210305_bc_hela_200ng_100min_dia_standard_py3_1017	NA	A210305_bc_hela_200ng_100min_dia_standard_py3_1017.d	1	O43504	O43504	-79.6551	-81.4604	1.53603e-38	5.10899e-11	1.07289e-40	9.92977e-13	6	172.594	HDGITVAVHK	Stripped Sequence	TRUE	0	HDGITVAVHK	5	1	FALSE	_HDGITVAVHK_	-27.319	FALSE	_HDGITVAVHK_	_HDGITVAVHK_	no group specified	LABEL_FREE	FALSE	NaN	4.09605e-13	1.34154e-06	10.1213	-27.3199	10.1216	4.47179e-07	1.34154e-06	1.78408e-47	4.9039e-28	FALSE	NaN	58.5328	58.5328	TRUE	TRUE	-15.9068	2	_HDGITVAVHK_	_HDGITVAVHK_	538.796	538.796	58.5328
Not Defined	A210305_bc_hela_200ng_100min_dia_standard_py3_1017	NA	A210305_bc_hela_200ng_100min_dia_standard_py3_1017.d	1	O43505	O43505	-75.1022	-75.1022	4.74906e-63	2.96071e-21	5.38477e-65	2.05396e-22	6	288.538	EPGEFALLR	Stripped Sequence	TRUE	0	EPGEFALLR	1	1	TRUE	_EPGEFALLR_	45.9214	FALSE	_EPGEFALLR_	_EPGEFALLR_	no group specified	LABEL_FREE	FALSE	NaN	8.87423e-28	1.74171e-07	49.1903	46.0666	49.1037	5.80571e-08	1.74171e-07	2.26517e-42	1.56157e-28	FALSE	NaN	903.008	903.008	TRUE	TRUE	-7.65685	2	_EPGEFALLR_	_EPGEFALLR_	516.28	516.279	903.008
Not Defined	A210305_bc_hela_200ng_100min_dia_standard_py3_1017	NA	A210305_bc_hela_200ng_100min_dia_standard_py3_1017.d	1	O43505	O43505	-75.1022	-75.1022	4.74906e-63	2.96071e-21	5.38477e-65	2.05396e-22	6	288.538	VPTFDER	Stripped Sequence	TRUE	0	VPTFDER	2	1	TRUE	_VPTFDER_	-3.00866	FALSE	_VPTFDER_	_VPTFDER_	no group specified	LABEL_FREE	FALSE	NaN	1.55184e-40	1.47485e-08	20.1477	-2.79989	20.0707	4.91615e-09	1.47485e-08	1.6673e-25	1.62076e-15	FALSE	NaN	505.03	505.03	TRUE	TRUE	-2.38724	2	_VPTFDER_	_VPTFDER_	432.217	432.216	505.03
Not Defined	A210305_bc_hela_200ng_100min_dia_standard_py3_1017	NA	A210305_bc_hela_200ng_100min_dia_standard_py3_1017.d	1	O43505	O43505	-75.1022	-75.1022	4.74906e-63	2.96071e-21	5.38477e-65	2.05396e-22	6	288.538	TALASGGVLDASGDYR	Stripped Sequence	TRUE	0	TALASGGVLDASGDYR	3	1	TRUE	_TALASGGVLDASGDYR_	35.7788	FALSE	_TALASGGVLDASGDYR_	_TALASGGVLDASGDYR_	no group specified	LABEL_FREE	FALSE	NaN	0	1.83664e-11	42.0431	35.8945	41.9591	6.12214e-12	1.83664e-11	2.6162e-60	1.1289e-56	FALSE	NaN	349.355	349.355	TRUE	TRUE	7.42936	2	_TALASGGVLDASGDYR_	_TALASGGVLDASGDYR_	776.884	776.885	349.355
Not Defined	A210305_bc_hela_200ng_100min_dia_standard_py3_1017	NA	A210305_bc_hela_200ng_100min_dia_standard_py3_1017.d	1	O43505	O43505	-75.1022	-75.1022	4.74906e-63	2.96071e-21	5.38477e-65	2.05396e-22	6	288.538	SCQEVFDK	Stripped Sequence	TRUE	0	SCQEVFDK	4	1	FALSE	_SC[+57]QEVFDK_	-17.4328	FALSE	_SC[Carbamidomethyl (C)]QEVFDK_	_SC[Carbamidomethyl (C)]QEVFDK_	no group specified	LABEL_FREE	FALSE	NaN	6.99019e-26	2.41049e-07	13.7943	-17.4164	13.7863	8.03497e-08	2.41049e-07	1.1228e-26	8.89397e-24	FALSE	NaN	200.152	200.152	TRUE	TRUE	-8.5459	2	_SC[+57]QEVFDK_	_SC[Carbamidomethyl (C)]QEVFDK_	506.724	506.724	200.152
Not Defined	A210305_bc_hela_200ng_100min_dia_standard_py3_1017	NA	A210305_bc_hela_200ng_100min_dia_standard_py3_1017.d	1	O43505	O43505	-75.1022	-75.1022	4.74906e-63	2.96071e-21	5.38477e-65	2.05396e-22	6	288.538	VAMHLVCPSR	Stripped Sequence	TRUE	0	VAMHLVCPSR	5	1	FALSE	_VAMHLVC[+57]PSR_	1.36545	FALSE	_VAMHLVC[Carbamidomethyl (C)]PSR_	_VAMHLVC[Carbamidomethyl (C)]PSR_	no group specified	LABEL_FREE	FALSE	NaN	0	7.12733e-11	21.9006	1.44327	21.8569	2.37578e-11	7.12733e-11	1.77846e-35	3.17849e-35	FALSE	NaN	225.741	225.741	TRUE	TRUE	5.63297	2	_VAMHLVC[+57]PSR_	_VAMHLVC[Carbamidomethyl (C)]PSR_	585.3	585.299	225.741
Not Defined	A210305_bc_hela_200ng_100min_dia_standard_py3_1017	NA	A210305_bc_hela_200ng_100min_dia_standard_py3_1017.d	1	O43505	O43505	-75.1022	-75.1022	4.74906e-63	2.96071e-21	5.38477e-65	2.05396e-22	6	288.538	WEGPLSVSVFAATK	Stripped Sequence	TRUE	0	WEGPLSVSVFAATK	6	1	FALSE	_WEGPLSVSVFAATK_	81.3734	FALSE	_WEGPLSVSVFAATK_	_WEGPLSVSVFAATK_	no group specified	LABEL_FREE	FALSE	NaN	3.19132e-37	2.90903e-08	72.6604	80.7251	73.2111	0.000783644	0.00234004	2.90903e-08	1.08598e-05	FALSE	NaN	31.2439	31.2439	TRUE	TRUE	-3.65827	2	_WEGPLSVSVFAATK_	_WEGPLSVSVFAATK_	746.396	746.396	31.2439
Not Defined	A210305_bc_hela_200ng_100min_dia_standard_py3_1017	NA	A210305_bc_hela_200ng_100min_dia_standard_py3_1017.d	1	O43521	O43521	-84.9218	-84.9218	1.31641e-18	1.17032e-07	7.88271e-21	1.82411e-09	2	91.2703	VFLNNYQAAEDHPR	Stripped Sequence	TRUE	0	VFLNNYQAAEDHPR	1	1	TRUE	_VFLNNYQAAEDHPR_	13.8919	FALSE	_VFLNNYQAAEDHPR_	_VFLNNYQAAEDHPR_	no group specified	LABEL_FREE	FALSE	NaN	1.58043e-40	1.47758e-08	28.0171	13.2353	28.376	4.92533e-09	1.47758e-08	2.26319e-36	1.49586e-13	FALSE	NaN	94.3722	94.3722	TRUE	TRUE	-2.39022	3	_VFLNNYQAAEDHPR_	_VFLNNYQAAEDHPR_	558.606	558.606	94.3722
Not Defined	A210305_bc_hela_200ng_100min_dia_standard_py3_1017	NA	A210305_bc_hela_200ng_100min_dia_standard_py3_1017.d	1	O43521	O43521	-84.9218	-84.9218	1.31641e-18	1.17032e-07	7.88271e-21	1.82411e-09	2	91.2703	IGDEFNAYYAR	Stripped Sequence	TRUE	0	IGDEFNAYYAR	2	1	TRUE	_IGDEFNAYYAR_	34.932	FALSE	_IGDEFNAYYAR_	_IGDEFNAYYAR_	no group specified	LABEL_FREE	FALSE	NaN	2.11149e-26	2.20808e-07	41.3581	34.9987	41.3002	1.64146e-07	2.71631e-07	1.96356e-30	2.20808e-07	FALSE	NaN	62.6709	62.6709	TRUE	TRUE	-8.29866	2	_IGDEFNAYYAR_	_IGDEFNAYYAR_	659.807	659.807	62.6709
Not Defined	A210305_bc_hela_200ng_100min_dia_standard_py3_1017	NA	A210305_bc_hela_200ng_100min_dia_standard_py3_1017.d	1	O43567	O43567	-81.6192	-82.5117	4.71342e-30	7.73959e-10	3.0431e-32	1.37727e-11	3	129.869	IDIPSVFIGESSANSLK	Stripped Sequence	TRUE	0	IDIPSVFIGESSANSLK	1	1	TRUE	_IDIPSVFIGESSANSLK_	86.2098	FALSE	_IDIPSVFIGESSANSLK_	_IDIPSVFIGESSANSLK_	no group specified	LABEL_FREE	FALSE	NaN	1.23868e-26	2.12246e-07	75.7921	86.4497	75.6506	7.07487e-08	2.12246e-07	4.18197e-48	2.92418e-21	FALSE	NaN	175.374	175.374	TRUE	TRUE	-8.18938	2	_IDIPSVFIGESSANSLK_	_IDIPSVFIGESSANSLK_	888.973	888.974	175.374
Not Defined	A210305_bc_hela_200ng_100min_dia_standard_py3_1017	NA	A210305_bc_hela_200ng_100min_dia_standard_py3_1017.d	1	O43567	O43567	-81.6192	-82.5117	4.71342e-30	7.73959e-10	3.0431e-32	1.37727e-11	3	129.869	RLDCNFDIK	Stripped Sequence	TRUE	1	RLDCNFDIK	2	1	TRUE	_RLDC[+57]NFDIK_	11.1973	FALSE	_RLDC[Carbamidomethyl (C)]NFDIK_	_RLDC[Carbamidomethyl (C)]NFDIK_	no group specified	LABEL_FREE	FALSE	NaN	0.00476225	7.44549e-05	26.4593	9.88717	27.0348	3.65738e-05	7.44549e-05	1.08659e-07	3.51578e-05	FALSE	NaN	120.482	120.482	TRUE	TRUE	-34.3157	2	_RLDC[+57]NFDIK_	_RLDC[Carbamidomethyl (C)]NFDIK_	590.793	590.792	120.482
Not Defined	A210305_bc_hela_200ng_100min_dia_standard_py3_1017	NA	A210305_bc_hela_200ng_100min_dia_standard_py3_1017.d	1	O43567	O43567	-81.6192	-82.5117	4.71342e-30	7.73959e-10	3.0431e-32	1.37727e-11	3	129.869	AAIVHNVDSDDLISMGSNDIEVLK	Stripped Sequence	TRUE	0	AAIVHNVDSDDLISMGSNDIEVLK	3	1	TRUE	_AAIVHNVDSDDLISMGSNDIEVLK_	80.0946	FALSE	_AAIVHNVDSDDLISMGSNDIEVLK_	_AAIVHNVDSDDLISMGSNDIEVLK_	no group specified	LABEL_FREE	FALSE	NaN	0	3.55154e-09	72.0994	80.0476	72.1377	1.18385e-09	3.55154e-09	3.32226e-35	4.23013e-33	FALSE	NaN	119.77	119.77	TRUE	TRUE	0.0198026	3	_AAIVHNVDSDDLISMGSNDIEVLK_	_AAIVHNVDSDDLISMGSNDIEVLK_	852.427	852.428	119.77
Not Defined	A210305_bc_hela_200ng_100min_dia_standard_py3_1017	NA	A210305_bc_hela_200ng_100min_dia_standard_py3_1017.d	1	O43572	O43572	-74.04	-78.6335	9.65615e-70	6.56592e-15	1.41482e-71	1.81771e-16	9	97.7747	YLNDLIHSVR	Stripped Sequence	TRUE	0	YLNDLIHSVR	1	1	TRUE	_YLNDLIHSVR_	34.8854	FALSE	_YLNDLIHSVR_	_YLNDLIHSVR_	no group specified	LABEL_FREE	FALSE	NaN	1.38904e-07	5.79938e-06	41.1542	34.7636	41.2598	2.46702e-05	4.29114e-05	5.79938e-06	2.52997e-05	FALSE	NaN	6536.68	6536.68	TRUE	TRUE	-20.8233	2	_YLNDLIHSVR_	_YLNDLIHSVR_	615.336	615.336	6536.68
Not Defined	A210305_bc_hela_200ng_100min_dia_standard_py3_1017	NA	A210305_bc_hela_200ng_100min_dia_standard_py3_1017.d	1	O43572	O43572	-74.04	-78.6335	9.65615e-70	6.56592e-15	1.41482e-71	1.81771e-16	9	97.7747	KHETTASFLTDSLDK	Stripped Sequence	TRUE	1	KHETTASFLTDSLDK	2	1	TRUE	_KHETTASFLTDSLDK_	20.1792	FALSE	_KHETTASFLTDSLDK_	_KHETTASFLTDSLDK_	no group specified	LABEL_FREE	FALSE	NaN	0	2.07686e-09	32.2979	20.3918	32.1771	6.92287e-10	2.07686e-09	2.70101e-79	3.11861e-41	FALSE	NaN	162.502	162.502	TRUE	TRUE	0.866847	3	_KHETTASFLTDSLDK_	_KHETTASFLTDSLDK_	564.953	564.953	162.502
Not Defined	A210305_bc_hela_200ng_100min_dia_standard_py3_1017	NA	A210305_bc_hela_200ng_100min_dia_standard_py3_1017.d	1	O43572	O43572	-74.04	-78.6335	9.65615e-70	6.56592e-15	1.41482e-71	1.81771e-16	9	97.7747	VSDLGQFIR	Stripped Sequence	TRUE	0	VSDLGQFIR	3	1	TRUE	_VSDLGQFIR_	39.2574	FALSE	_VSDLGQFIR_	_VSDLGQFIR_	no group specified	LABEL_FREE	FALSE	NaN	1.61167e-06	5.84174e-06	44.2959	39.4131	44.2052	1.94725e-06	5.84174e-06	1.11619e-30	1.30997e-22	FALSE	NaN	124.001	124.001	TRUE	TRUE	-22.0101	2	_VSDLGQFIR_	_VSDLGQFIR_	517.785	517.785	124.001
Not Defined	A210305_bc_hela_200ng_100min_dia_standard_py3_1017	NA	A210305_bc_hela_200ng_100min_dia_standard_py3_1017.d	1	O43572	O43572	-74.04	-78.6335	9.65615e-70	6.56592e-15	1.41482e-71	1.81771e-16	9	97.7747	SIEQDAVNTFTK	Stripped Sequence	TRUE	0	SIEQDAVNTFTK	4	1	FALSE	_SIEQDAVNTFTK_	41.1407	FALSE	_SIEQDAVNTFTK_	_SIEQDAVNTFTK_	no group specified	LABEL_FREE	FALSE	NaN	0	2.56407e-10	45.2904	41.1139	45.307	8.54689e-11	2.56407e-10	3.00539e-59	7.24151e-53	FALSE	NaN	151.481	151.481	TRUE	TRUE	3.89804	2	_SIEQDAVNTFTK_	_SIEQDAVNTFTK_	676.838	676.839	151.481
Not Defined	A210305_bc_hela_200ng_100min_dia_standard_py3_1017	NA	A210305_bc_hela_200ng_100min_dia_standard_py3_1017.d	1	O43572	O43572	-74.04	-78.6335	9.65615e-70	6.56592e-15	1.41482e-71	1.81771e-16	9	97.7747	YFSLQATHPLGFDDVVR	Stripped Sequence	TRUE	0	YFSLQATHPLGFDDVVR	5	1	FALSE	_YFSLQATHPLGFDDVVR_	72.1323	FALSE	_YFSLQATHPLGFDDVVR_	_YFSLQATHPLGFDDVVR_	no group specified	LABEL_FREE	FALSE	NaN	4.08867e-23	3.77159e-07	66.5501	71.3412	67.0996	7.54015e-06	2.22433e-05	1.90274e-13	3.77159e-07	FALSE	NaN	143.82	143.82	TRUE	TRUE	-9.91169	3	_YFSLQATHPLGFDDVVR_	_YFSLQATHPLGFDDVVR_	655.667	655.667	143.82
Not Defined	A210305_bc_hela_200ng_100min_dia_standard_py3_1017	NA	A210305_bc_hela_200ng_100min_dia_standard_py3_1017.d	1	O43572	O43572	-74.04	-78.6335	9.65615e-70	6.56592e-15	1.41482e-71	1.81771e-16	9	97.7747	EGGPLPNCFTTPLR	Stripped Sequence	TRUE	0	EGGPLPNCFTTPLR	6	1	FALSE	_EGGPLPNC[+57]FTTPLR_	57.0505	FALSE	_EGGPLPNC[Carbamidomethyl (C)]FTTPLR_	_EGGPLPNC[Carbamidomethyl (C)]FTTPLR_	no group specified	LABEL_FREE	FALSE	NaN	2.33755e-13	1.30545e-06	56.5135	57.1958	56.4276	4.40056e-07	1.30545e-06	1.76519e-35	1.47164e-08	FALSE	NaN	59.4928	59.4928	TRUE	TRUE	-15.7305	2	_EGGPLPNC[+57]FTTPLR_	_EGGPLPNC[Carbamidomethyl (C)]FTTPLR_	779.888	779.889	59.4928
Not Defined	A210305_bc_hela_200ng_100min_dia_standard_py3_1017	NA	A210305_bc_hela_200ng_100min_dia_standard_py3_1017.d	1	O43572	O43572	-74.04	-78.6335	9.65615e-70	6.56592e-15	1.41482e-71	1.81771e-16	9	97.7747	SCLDYQTQETK	Stripped Sequence	TRUE	0	SCLDYQTQETK	7	1	FALSE	_SC[+57]LDYQTQETK_	-7.75214	FALSE	_SC[Carbamidomethyl (C)]LDYQTQETK_	_SC[Carbamidomethyl (C)]LDYQTQETK_	no group specified	LABEL_FREE	FALSE	NaN	5.06508e-26	2.35522e-07	17.5527	-7.7528	17.553	7.85076e-08	2.35522e-07	2.79556e-28	5.16034e-13	FALSE	NaN	78.2906	78.2906	TRUE	TRUE	-8.4791	2	_SC[+57]LDYQTQETK_	_SC[Carbamidomethyl (C)]LDYQTQETK_	686.806	686.807	78.2906
Not Defined	A210305_bc_hela_200ng_100min_dia_standard_py3_1017	NA	A210305_bc_hela_200ng_100min_dia_standard_py3_1017.d	1	O43572	O43572	-74.04	-78.6335	9.65615e-70	6.56592e-15	1.41482e-71	1.81771e-16	9	97.7747	AGTHQVSMETQESSSTLTVASR	Stripped Sequence	TRUE	0	AGTHQVSMETQESSSTLTVASR	8	1	FALSE	_AGTHQVSMETQESSSTLTVASR_	13.1626	FALSE	_AGTHQVSMETQESSSTLTVASR_	_AGTHQVSMETQESSSTLTVASR_	no group specified	LABEL_FREE	FALSE	NaN	0.00196707	4.83e-05	28.0872	13.3796	27.9818	2.16604e-05	4.83e-05	4.50656e-38	1.66814e-05	FALSE	NaN	18.168	18.168	TRUE	TRUE	-32.0638	3	_AGTHQVSMETQESSSTLTVASR_	_AGTHQVSMETQESSSTLTVASR_	769.701	769.702	18.168
Not Defined	A210305_bc_hela_200ng_100min_dia_standard_py3_1017	NA	A210305_bc_hela_200ng_100min_dia_standard_py3_1017.d	1	O43572	O43572	-74.04	-78.6335	9.65615e-70	6.56592e-15	1.41482e-71	1.81771e-16	9	97.7747	GQYDGQEAQNDAMILYDK	Stripped Sequence	TRUE	0	GQYDGQEAQNDAMILYDK	9	1	FALSE	_GQYDGQEAQNDAMILYDK_	45.3189	FALSE	_GQYDGQEAQNDAMILYDK_	_GQYDGQEAQNDAMILYDK_	no group specified	LABEL_FREE	FALSE	NaN	0.019281	0.000317191	48.6763	45.289	48.6987	0.000469092	0.00104982	4.0266e-05	0.000317191	FALSE	NaN	5.04	5.04	TRUE	TRUE	-42.5398	2	_GQYDGQEAQNDAMILYDK_	_GQYDGQEAQNDAMILYDK_	1029.96	1029.96	5.04
Not Defined	A210305_bc_hela_200ng_100min_dia_standard_py3_1017	NA	A210305_bc_hela_200ng_100min_dia_standard_py3_1017.d	1	O43583	O43583	-79.0784	-79.7884	2.85527e-41	3.41967e-13	2.06654e-43	7.99125e-15	7	468.826	LDADYPLR	Stripped Sequence	TRUE	0	LDADYPLR	1	1	TRUE	_LDADYPLR_	21.2768	FALSE	_LDADYPLR_	_LDADYPLR_	no group specified	LABEL_FREE	FALSE	NaN	8.4555e-33	6.93507e-08	32.9785	21.4125	32.8817	2.31169e-08	6.93507e-08	1.06353e-28	6.74119e-16	FALSE	NaN	3085.82	3085.82	TRUE	TRUE	-5.45278	2	_LDADYPLR_	_LDADYPLR_	481.751	481.75	3085.82
Not Defined	A210305_bc_hela_200ng_100min_dia_standard_py3_1017	NA	A210305_bc_hela_200ng_100min_dia_standard_py3_1017.d	1	O43583	O43583	-79.0784	-79.7884	2.85527e-41	3.41967e-13	2.06654e-43	7.99125e-15	7	468.826	AADISESSGADCK	Stripped Sequence	TRUE	0	AADISESSGADCK	2	1	TRUE	_[+42]AADISESSGADC[+57]K_	8.22388	FALSE	_[Acetyl (Protein N-term)]AADISESSGADC[Carbamidomethyl (C)]K_	_[Acetyl (Protein N-term)]AADISESSGADC[Carbamidomethyl (C)]K_	no group specified	LABEL_FREE	FALSE	NaN	1.03521e-40	1.42146e-08	25.4434	8.19332	25.4662	4.73819e-09	1.42146e-08	2.77622e-37	3.01898e-30	FALSE	NaN	3747.46	3747.46	TRUE	TRUE	-2.32135	2	_[+42]AADISESSGADC[+57]K_	_[Acetyl (Protein N-term)]AADISESSGADC[Carbamidomethyl (C)]K_	676.785	676.786	3747.46
Not Defined	A210305_bc_hela_200ng_100min_dia_standard_py3_1017	NA	A210305_bc_hela_200ng_100min_dia_standard_py3_1017.d	1	O43583	O43583	-79.0784	-79.7884	2.85527e-41	3.41967e-13	2.06654e-43	7.99125e-15	7	468.826	LTVENSPK	Stripped Sequence	TRUE	0	LTVENSPK	3	1	TRUE	_LTVENSPK_	-24.6571	FALSE	_LTVENSPK_	_LTVENSPK_	no group specified	LABEL_FREE	FALSE	NaN	9.74671e-23	3.99741e-07	11.0554	-24.55	11.0192	1.33286e-07	3.99741e-07	1.64771e-16	1.17774e-10	FALSE	NaN	1525.24	1525.24	TRUE	TRUE	-10.1051	2	_LTVENSPK_	_LTVENSPK_	444.245	444.245	1525.24
Not Defined	A210305_bc_hela_200ng_100min_dia_standard_py3_1017	NA	A210305_bc_hela_200ng_100min_dia_standard_py3_1017.d	1	O43583	O43583	-79.0784	-79.7884	2.85527e-41	3.41967e-13	2.06654e-43	7.99125e-15	7	468.826	WPEVDDDSIEDLGEVKK	Stripped Sequence	TRUE	1	WPEVDDDSIEDLGEVKK	4	1	FALSE	_WPEVDDDSIEDLGEVKK_	62.204	FALSE	_WPEVDDDSIEDLGEVKK_	_WPEVDDDSIEDLGEVKK_	no group specified	LABEL_FREE	FALSE	NaN	1.08842e-35	3.96085e-08	59.763	61.9242	59.9304	1.32028e-08	3.96085e-08	7.90582e-48	1.28568e-40	FALSE	NaN	355.405	355.405	TRUE	TRUE	-4.26656	3	_WPEVDDDSIEDLGEVKK_	_WPEVDDDSIEDLGEVKK_	658.649	658.65	355.405
Not Defined	A210305_bc_hela_200ng_100min_dia_standard_py3_1017	NA	A210305_bc_hela_200ng_100min_dia_standard_py3_1017.d	1	O43583	O43583	-79.0784	-79.7884	2.85527e-41	3.41967e-13	2.06654e-43	7.99125e-15	7	468.826	QEAGISEGQGTAGEEEEK	Stripped Sequence	TRUE	0	QEAGISEGQGTAGEEEEK	5	1	FALSE	_QEAGISEGQGTAGEEEEK_	-9.78533	FALSE	_QEAGISEGQGTAGEEEEK_	_QEAGISEGQGTAGEEEEK_	no group specified	LABEL_FREE	FALSE	NaN	0	5.89352e-10	16.7133	-9.82178	16.7269	1.96451e-10	5.89352e-10	1.20256e-57	5.84757e-40	FALSE	NaN	138.849	138.849	TRUE	TRUE	2.74311	2	_QEAGISEGQGTAGEEEEK_	_QEAGISEGQGTAGEEEEK_	924.908	924.909	138.849
Not Defined	A210305_bc_hela_200ng_100min_dia_standard_py3_1017	NA	A210305_bc_hela_200ng_100min_dia_standard_py3_1017.d	1	O43583	O43583	-79.0784	-79.7884	2.85527e-41	3.41967e-13	2.06654e-43	7.99125e-15	7	468.826	VLYCGVCSLPTEYCEYMPDVAK	Stripped Sequence	TRUE	0	VLYCGVCSLPTEYCEYMPDVAK	6	1	FALSE	_VLYC[+57]GVC[+57]SLPTEYC[+57]EYMPDVAK_	89.0638	FALSE	_VLYC[Carbamidomethyl (C)]GVC[Carbamidomethyl (C)]SLPTEYC[Carbamidomethyl (C)]EYMPDVAK_	_VLYC[Carbamidomethyl (C)]GVC[Carbamidomethyl (C)]SLPTEYC[Carbamidomethyl (C)]EYMPDVAK_	no group specified	LABEL_FREE	FALSE	NaN	6.27238e-37	3.0871e-08	77.4133	89.0578	77.4163	1.02903e-08	3.0871e-08	4.7254e-32	2.08484e-28	FALSE	NaN	112.736	112.736	TRUE	TRUE	-3.77368	3	_VLYC[+57]GVC[+57]SLPTEYC[+57]EYMPDVAK_	_VLYC[Carbamidomethyl (C)]GVC[Carbamidomethyl (C)]SLPTEYC[Carbamidomethyl (C)]EYMPDVAK_	885.393	885.394	112.736
Not Defined	A210305_bc_hela_200ng_100min_dia_standard_py3_1017	NA	A210305_bc_hela_200ng_100min_dia_standard_py3_1017.d	1	O43583	O43583	-79.0784	-79.7884	2.85527e-41	3.41967e-13	2.06654e-43	7.99125e-15	7	468.826	WPEVDDDSIEDLGEVK	Stripped Sequence	TRUE	0	WPEVDDDSIEDLGEVK	7	1	FALSE	_WPEVDDDSIEDLGEVK_	76.6264	FALSE	_WPEVDDDSIEDLGEVK_	_WPEVDDDSIEDLGEVK_	no group specified	LABEL_FREE	FALSE	NaN	0.00139933	3.56176e-05	70.4708	78.1205	69.5631	5.25211e-05	0.000115793	6.15261e-06	3.56176e-05	FALSE	NaN	57.26	57.26	TRUE	TRUE	-30.2672	2	_WPEVDDDSIEDLGEVK_	_WPEVDDDSIEDLGEVK_	923.423	923.424	57.26
Not Defined	A210305_bc_hela_200ng_100min_dia_standard_py3_1017	NA	A210305_bc_hela_200ng_100min_dia_standard_py3_1017.d	1	O43592	O43592	-71.1719	-72.477	1.18486e-89	4.7464e-27	5.78763e-91	1.04907e-27	30	678.981	LMLAQDEER	Stripped Sequence	TRUE	0	LMLAQDEER	1	1	TRUE	_LMLAQDEER_	3.58452	FALSE	_LMLAQDEER_	_LMLAQDEER_	no group specified	LABEL_FREE	FALSE	NaN	2.22119e-33	6.21602e-08	23.1906	3.71511	23.1287	2.07201e-08	6.21602e-08	1.66418e-20	1.03792e-18	FALSE	NaN	5599.18	5599.18	TRUE	TRUE	-5.21014	2	_LMLAQDEER_	_LMLAQDEER_	552.771	552.771	5599.18
Not Defined	A210305_bc_hela_200ng_100min_dia_standard_py3_1017	NA	A210305_bc_hela_200ng_100min_dia_standard_py3_1017.d	1	O43592	O43592	-71.1719	-72.477	1.18486e-89	4.7464e-27	5.78763e-91	1.04907e-27	30	678.981	ASALQDMMR	Stripped Sequence	TRUE	0	ASALQDMMR	2	1	TRUE	_ASALQDMMR_	21.8876	FALSE	_ASALQDMMR_	_ASALQDMMR_	no group specified	LABEL_FREE	FALSE	NaN	2.29793e-19	6.51747e-07	33.3358	21.9025	33.3256	2.17255e-07	6.51747e-07	8.2758e-23	1.98433e-11	FALSE	NaN	3839.94	3839.94	TRUE	TRUE	-11.9259	2	_ASALQDMMR_	_ASALQDMMR_	511.742	511.741	3839.94
Not Defined	A210305_bc_hela_200ng_100min_dia_standard_py3_1017	NA	A210305_bc_hela_200ng_100min_dia_standard_py3_1017.d	1	O43592	O43592	-71.1719	-72.477	1.18486e-89	4.7464e-27	5.78763e-91	1.04907e-27	30	678.981	NLLTPLMEK	Stripped Sequence	TRUE	0	NLLTPLMEK	3	1	TRUE	_NLLTPLMEK_	50.3659	FALSE	_NLLTPLMEK_	_NLLTPLMEK_	no group specified	LABEL_FREE	FALSE	NaN	2.98982e-28	1.60347e-07	52.2533	50.5476	52.1274	5.34491e-08	1.60347e-07	3.28122e-28	3.27299e-23	FALSE	NaN	2992.14	2992.14	TRUE	TRUE	-7.4406	2	_NLLTPLMEK_	_NLLTPLMEK_	529.799	529.799	2992.14
Not Defined	A210305_bc_hela_200ng_100min_dia_standard_py3_1017	NA	A210305_bc_hela_200ng_100min_dia_standard_py3_1017.d	1	O43592	O43592	-71.1719	-72.477	1.18486e-89	4.7464e-27	5.78763e-91	1.04907e-27	30	678.981	DGPVGFADFVYK	Stripped Sequence	TRUE	0	DGPVGFADFVYK	4	1	FALSE	_DGPVGFADFVYK_	75.7188	FALSE	_DGPVGFADFVYK_	_DGPVGFADFVYK_	no group specified	LABEL_FREE	FALSE	NaN	2.24526e-38	2.30743e-08	69.3058	76.1427	69.0093	7.69144e-09	2.30743e-08	2.60294e-30	8.57565e-30	FALSE	NaN	2555.21	2555.21	TRUE	TRUE	-3.20952	2	_DGPVGFADFVYK_	_DGPVGFADFVYK_	657.822	657.823	2555.21
Not Defined	A210305_bc_hela_200ng_100min_dia_standard_py3_1017	NA	A210305_bc_hela_200ng_100min_dia_standard_py3_1017.d	1	O43592	O43592	-71.1719	-72.477	1.18486e-89	4.7464e-27	5.78763e-91	1.04907e-27	30	678.981	YSELTTVQQQLIR	Stripped Sequence	TRUE	0	YSELTTVQQQLIR	5	1	FALSE	_YSELTTVQQQLIR_	51.0404	FALSE	_YSELTTVQQQLIR_	_YSELTTVQQQLIR_	no group specified	LABEL_FREE	FALSE	NaN	9.19346e-28	1.74619e-07	52.7575	51.5874	52.5151	5.82062e-08	1.74619e-07	2.10079e-56	7.85069e-35	FALSE	NaN	2650.26	2650.26	TRUE	TRUE	-7.66391	2	_YSELTTVQQQLIR_	_YSELTTVQQQLIR_	789.928	789.929	2650.26
Not Defined	A210305_bc_hela_200ng_100min_dia_standard_py3_1017	NA	A210305_bc_hela_200ng_100min_dia_standard_py3_1017.d	1	O43592	O43592	-71.1719	-72.477	1.18486e-89	4.7464e-27	5.78763e-91	1.04907e-27	30	678.981	DLQEFIPLINQITAK	Stripped Sequence	TRUE	0	DLQEFIPLINQITAK	6	1	FALSE	_DLQEFIPLINQITAK_	155.728	FALSE	_DLQEFIPLINQITAK_	_DLQEFIPLINQITAK_	no group specified	LABEL_FREE	FALSE	NaN	1.86658e-27	1.84239e-07	96.5122	151.567	96.8376	6.14131e-08	1.84239e-07	1.95519e-40	3.44017e-38	FALSE	NaN	1915.1	1915.1	TRUE	TRUE	-7.80581	2	_DLQEFIPLINQITAK_	_DLQEFIPLINQITAK_	871.988	871.989	1915.1
Not Defined	A210305_bc_hela_200ng_100min_dia_standard_py3_1017	NA	A210305_bc_hela_200ng_100min_dia_standard_py3_1017.d	1	O43592	O43592	-71.1719	-72.477	1.18486e-89	4.7464e-27	5.78763e-91	1.04907e-27	30	678.981	ALAYFEQLK	Stripped Sequence	TRUE	0	ALAYFEQLK	7	1	FALSE	_ALAYFEQLK_	44.5816	FALSE	_ALAYFEQLK_	_ALAYFEQLK_	no group specified	LABEL_FREE	FALSE	NaN	1.96028e-12	1.47271e-06	48.1707	44.6392	48.1263	4.90904e-07	1.47271e-06	1.35492e-20	1.4469e-18	FALSE	NaN	2190.08	2190.08	TRUE	TRUE	-16.4118	2	_ALAYFEQLK_	_ALAYFEQLK_	541.798	541.797	2190.08
Not Defined	A210305_bc_hela_200ng_100min_dia_standard_py3_1017	NA	A210305_bc_hela_200ng_100min_dia_standard_py3_1017.d	1	O43592	O43592	-71.1719	-72.477	1.18486e-89	4.7464e-27	5.78763e-91	1.04907e-27	30	678.981	LAQVSPELLLASVR	Stripped Sequence	TRUE	0	LAQVSPELLLASVR	8	1	FALSE	_LAQVSPELLLASVR_	88.0959	FALSE	_LAQVSPELLLASVR_	_LAQVSPELLLASVR_	no group specified	LABEL_FREE	FALSE	NaN	6.1325e-41	1.35578e-08	76.9312	88.2895	76.8067	4.51926e-09	1.35578e-08	1.17218e-33	6.53796e-31	FALSE	NaN	2096.36	2096.36	TRUE	TRUE	-2.23635	2	_LAQVSPELLLASVR_	_LAQVSPELLLASVR_	748.446	748.446	2096.36
Not Defined	A210305_bc_hela_200ng_100min_dia_standard_py3_1017	NA	A210305_bc_hela_200ng_100min_dia_standard_py3_1017.d	1	O43592	O43592	-71.1719	-72.477	1.18486e-89	4.7464e-27	5.78763e-91	1.04907e-27	30	678.981	LVELWGGK	Stripped Sequence	TRUE	0	LVELWGGK	9	1	FALSE	_LVELWGGK_	36.9767	FALSE	_LVELWGGK_	_LVELWGGK_	no group specified	LABEL_FREE	FALSE	NaN	4.85662e-27	1.97927e-07	42.8424	37.1028	42.7641	6.59757e-08	1.97927e-07	1.43235e-42	2.79545e-14	FALSE	NaN	2123.72	2123.72	TRUE	TRUE	-7.99881	2	_LVELWGGK_	_LVELWGGK_	451.261	451.26	2123.72
Not Defined	A210305_bc_hela_200ng_100min_dia_standard_py3_1017	NA	A210305_bc_hela_200ng_100min_dia_standard_py3_1017.d	1	O43592	O43592	-71.1719	-72.477	1.18486e-89	4.7464e-27	5.78763e-91	1.04907e-27	30	678.981	NAQEALQAIETK	Stripped Sequence	TRUE	0	NAQEALQAIETK	10	1	FALSE	_NAQEALQAIETK_	25.6103	FALSE	_NAQEALQAIETK_	_NAQEALQAIETK_	no group specified	LABEL_FREE	FALSE	NaN	5.83951e-25	2.80991e-07	35.5553	26.1147	35.3408	9.36636e-08	2.80991e-07	1.1452e-32	2.09318e-17	FALSE	NaN	2023.88	2023.88	TRUE	TRUE	-8.99125	2	_NAQEALQAIETK_	_NAQEALQAIETK_	658.346	658.347	2023.88
Not Defined	A210305_bc_hela_200ng_100min_dia_standard_py3_1017	NA	A210305_bc_hela_200ng_100min_dia_standard_py3_1017.d	1	O43592	O43592	-71.1719	-72.477	1.18486e-89	4.7464e-27	5.78763e-91	1.04907e-27	30	678.981	DVVHTSEEAR	Stripped Sequence	TRUE	0	DVVHTSEEAR	11	1	FALSE	_DVVHTSEEAR_	-29.3686	FALSE	_DVVHTSEEAR_	_DVVHTSEEAR_	no group specified	LABEL_FREE	FALSE	NaN	3.89764e-28	1.63636e-07	9.37207	-29.404	9.38541	5.45453e-08	1.63636e-07	4.52421e-46	2.27218e-33	FALSE	NaN	1592.41	1592.41	TRUE	TRUE	-7.49312	2	_DVVHTSEEAR_	_DVVHTSEEAR_	571.775	571.776	1592.41
Not Defined	A210305_bc_hela_200ng_100min_dia_standard_py3_1017	NA	A210305_bc_hela_200ng_100min_dia_standard_py3_1017.d	1	O43592	O43592	-71.1719	-72.477	1.18486e-89	4.7464e-27	5.78763e-91	1.04907e-27	30	678.981	HIVPACFLAPLK	Stripped Sequence	TRUE	0	HIVPACFLAPLK	12	1	FALSE	_HIVPAC[+57]FLAPLK_	57.5538	FALSE	_HIVPAC[Carbamidomethyl (C)]FLAPLK_	_HIVPAC[Carbamidomethyl (C)]FLAPLK_	no group specified	LABEL_FREE	FALSE	NaN	1.3659e-10	2.63919e-06	56.2852	56.8098	56.7344	8.79729e-07	2.63919e-06	1.10447e-35	6.89025e-35	FALSE	NaN	1471.2	1471.2	TRUE	TRUE	-17.8948	2	_HIVPAC[+57]FLAPLK_	_HIVPAC[Carbamidomethyl (C)]FLAPLK_	683.389	683.39	1471.2
Not Defined	A210305_bc_hela_200ng_100min_dia_standard_py3_1017	NA	A210305_bc_hela_200ng_100min_dia_standard_py3_1017.d	1	O43592	O43592	-71.1719	-72.477	1.18486e-89	4.7464e-27	5.78763e-91	1.04907e-27	30	678.981	MDEQALLGLNPNADSDFR	Stripped Sequence	TRUE	0	MDEQALLGLNPNADSDFR	13	1	FALSE	_[+42]MDEQALLGLNPNADSDFR_	109.394	FALSE	_[Acetyl (Protein N-term)]MDEQALLGLNPNADSDFR_	_[Acetyl (Protein N-term)]MDEQALLGLNPNADSDFR_	no group specified	LABEL_FREE	FALSE	NaN	1.68156e-43	7.88095e-09	87.3863	109.349	87.3973	2.62698e-09	7.88095e-09	4.81468e-66	7.52796e-45	FALSE	NaN	1486.74	1486.74	TRUE	TRUE	-1.29482	2	_[+42]MDEQALLGLNPNADSDFR_	_[Acetyl (Protein N-term)]MDEQALLGLNPNADSDFR_	1024.47	1024.47	1486.74
Not Defined	A210305_bc_hela_200ng_100min_dia_standard_py3_1017	NA	A210305_bc_hela_200ng_100min_dia_standard_py3_1017.d	1	O43592	O43592	-71.1719	-72.477	1.18486e-89	4.7464e-27	5.78763e-91	1.04907e-27	30	678.981	ISPDAWQVCAEALAQR	Stripped Sequence	TRUE	0	ISPDAWQVCAEALAQR	14	2	FALSE	_ISPDAWQVC[+57]AEALAQR_	69.0305	FALSE	_ISPDAWQVC[Carbamidomethyl (C)]AEALAQR_	_ISPDAWQVC[Carbamidomethyl (C)]AEALAQR_	no group specified	LABEL_FREE	FALSE	NaN	0	7.71748e-10	64.7732	68.9904	64.8037	2.57249e-10	7.71748e-10	6.13666e-61	5.45185e-38	FALSE	NaN	1008.42	1008.42	TRUE	TRUE	2.35182	2	_ISPDAWQVC[+57]AEALAQR_	_ISPDAWQVC[Carbamidomethyl (C)]AEALAQR_	907.946	907.947	1008.42
Not Defined	A210305_bc_hela_200ng_100min_dia_standard_py3_1017	NA	A210305_bc_hela_200ng_100min_dia_standard_py3_1017.d	1	O43592	O43592	-71.1719	-72.477	1.18486e-89	4.7464e-27	5.78763e-91	1.04907e-27	30	678.981	ISPDAWQVCAEALAQR	Stripped Sequence	TRUE	0	ISPDAWQVCAEALAQR	14	2	FALSE	_ISPDAWQVC[+57]AEALAQR_	69.0305	FALSE	_ISPDAWQVC[Carbamidomethyl (C)]AEALAQR_	_ISPDAWQVC[Carbamidomethyl (C)]AEALAQR_	no group specified	LABEL_FREE	FALSE	NaN	1.02243e-36	3.2211e-08	64.7661	68.9811	64.8037	1.0737e-08	3.2211e-08	2.57608e-67	4.3681e-43	FALSE	NaN	260.752	260.752	TRUE	TRUE	-3.85744	3	_ISPDAWQVC[+57]AEALAQR_	_ISPDAWQVC[Carbamidomethyl (C)]AEALAQR_	605.633	605.633	260.752
Not Defined	A210305_bc_hela_200ng_100min_dia_standard_py3_1017	NA	A210305_bc_hela_200ng_100min_dia_standard_py3_1017.d	1	O43592	O43592	-71.1719	-72.477	1.18486e-89	4.7464e-27	5.78763e-91	1.04907e-27	30	678.981	EEACDCLFEVVNK	Stripped Sequence	TRUE	0	EEACDCLFEVVNK	15	1	FALSE	_EEAC[+57]DC[+57]LFEVVNK_	55.1748	FALSE	_EEAC[Carbamidomethyl (C)]DC[Carbamidomethyl (C)]LFEVVNK_	_EEAC[Carbamidomethyl (C)]DC[Carbamidomethyl (C)]LFEVVNK_	no group specified	LABEL_FREE	FALSE	NaN	3.72817e-40	1.59788e-08	55.3637	55.2476	55.3231	5.32626e-09	1.59788e-08	1.47134e-81	1.43568e-47	FALSE	NaN	907.674	907.674	TRUE	TRUE	-2.53041	2	_EEAC[+57]DC[+57]LFEVVNK_	_EEAC[Carbamidomethyl (C)]DC[Carbamidomethyl (C)]LFEVVNK_	806.853	806.854	907.674
Not Defined	A210305_bc_hela_200ng_100min_dia_standard_py3_1017	NA	A210305_bc_hela_200ng_100min_dia_standard_py3_1017.d	1	O43592	O43592	-71.1719	-72.477	1.18486e-89	4.7464e-27	5.78763e-91	1.04907e-27	30	678.981	VLVTVIQGAVEYPDPIAQK	Stripped Sequence	TRUE	0	VLVTVIQGAVEYPDPIAQK	16	2	FALSE	_VLVTVIQGAVEYPDPIAQK_	84.0487	FALSE	_VLVTVIQGAVEYPDPIAQK_	_VLVTVIQGAVEYPDPIAQK_	no group specified	LABEL_FREE	FALSE	NaN	0	8.8729e-12	74.5091	84.1872	74.4411	2.95763e-12	8.8729e-12	3.82443e-93	4.19193e-61	FALSE	NaN	424.32	424.32	TRUE	TRUE	8.38735	2	_VLVTVIQGAVEYPDPIAQK_	_VLVTVIQGAVEYPDPIAQK_	1020.57	1020.57	424.32
Not Defined	A210305_bc_hela_200ng_100min_dia_standard_py3_1017	NA	A210305_bc_hela_200ng_100min_dia_standard_py3_1017.d	1	O43592	O43592	-71.1719	-72.477	1.18486e-89	4.7464e-27	5.78763e-91	1.04907e-27	30	678.981	VLVTVIQGAVEYPDPIAQK	Stripped Sequence	TRUE	0	VLVTVIQGAVEYPDPIAQK	16	2	FALSE	_VLVTVIQGAVEYPDPIAQK_	84.0487	FALSE	_VLVTVIQGAVEYPDPIAQK_	_VLVTVIQGAVEYPDPIAQK_	no group specified	LABEL_FREE	FALSE	NaN	0	1.45285e-09	74.5194	84.2082	74.4411	4.84284e-10	1.45285e-09	9.24931e-36	3.869e-31	FALSE	NaN	208.902	208.902	TRUE	TRUE	1.40696	3	_VLVTVIQGAVEYPDPIAQK_	_VLVTVIQGAVEYPDPIAQK_	680.717	680.718	208.902
Not Defined	A210305_bc_hela_200ng_100min_dia_standard_py3_1017	NA	A210305_bc_hela_200ng_100min_dia_standard_py3_1017.d	1	O43592	O43592	-71.1719	-72.477	1.18486e-89	4.7464e-27	5.78763e-91	1.04907e-27	30	678.981	QASLADCLNHAVGFASR	Stripped Sequence	TRUE	0	QASLADCLNHAVGFASR	17	1	FALSE	_QASLADC[+57]LNHAVGFASR_	57.2301	FALSE	_QASLADC[Carbamidomethyl (C)]LNHAVGFASR_	_QASLADC[Carbamidomethyl (C)]LNHAVGFASR_	no group specified	LABEL_FREE	FALSE	NaN	1.81728e-29	1.29101e-07	56.5252	57.2155	56.5338	4.30337e-08	1.29101e-07	1.22932e-30	3.0942e-15	FALSE	NaN	678.894	678.894	TRUE	TRUE	-6.89292	3	_QASLADC[+57]LNHAVGFASR_	_QASLADC[Carbamidomethyl (C)]LNHAVGFASR_	606.297	606.297	678.894
Not Defined	A210305_bc_hela_200ng_100min_dia_standard_py3_1017	NA	A210305_bc_hela_200ng_100min_dia_standard_py3_1017.d	1	O43592	O43592	-71.1719	-72.477	1.18486e-89	4.7464e-27	5.78763e-91	1.04907e-27	30	678.981	ILMAIDSELVDR	Stripped Sequence	TRUE	0	ILMAIDSELVDR	18	1	FALSE	_ILMAIDSELVDR_	67.5539	FALSE	_ILMAIDSELVDR_	_ILMAIDSELVDR_	no group specified	LABEL_FREE	FALSE	NaN	1.32997e-38	2.20245e-08	63.69	67.5148	63.7204	7.3415e-09	2.20245e-08	3.10632e-56	3.94741e-49	FALSE	NaN	632.562	632.562	TRUE	TRUE	-3.12183	2	_ILMAIDSELVDR_	_ILMAIDSELVDR_	687.869	687.869	632.562
Not Defined	A210305_bc_hela_200ng_100min_dia_standard_py3_1017	NA	A210305_bc_hela_200ng_100min_dia_standard_py3_1017.d	1	O43592	O43592	-71.1719	-72.477	1.18486e-89	4.7464e-27	5.78763e-91	1.04907e-27	30	678.981	VFSSTLQNWQTTR	Stripped Sequence	TRUE	0	VFSSTLQNWQTTR	19	1	FALSE	_VFSSTLQNWQTTR_	39.5774	FALSE	_VFSSTLQNWQTTR_	_VFSSTLQNWQTTR_	no group specified	LABEL_FREE	FALSE	NaN	3.86698e-31	9.50031e-08	44.4313	39.6476	44.3908	3.16677e-08	9.50031e-08	3.7915e-62	6.82567e-33	FALSE	NaN	591.923	591.923	TRUE	TRUE	-6.1598	2	_VFSSTLQNWQTTR_	_VFSSTLQNWQTTR_	784.397	784.398	591.923
Not Defined	A210305_bc_hela_200ng_100min_dia_standard_py3_1017	NA	A210305_bc_hela_200ng_100min_dia_standard_py3_1017.d	1	O43592	O43592	-71.1719	-72.477	1.18486e-89	4.7464e-27	5.78763e-91	1.04907e-27	30	678.981	LVNGMGQSLIVSWSK	Stripped Sequence	TRUE	0	LVNGMGQSLIVSWSK	20	1	FALSE	_LVNGMGQSLIVSWSK_	70.9743	FALSE	_LVNGMGQSLIVSWSK_	_LVNGMGQSLIVSWSK_	no group specified	LABEL_FREE	FALSE	NaN	0	7.56806e-10	66.223	70.9123	66.2704	2.52269e-10	7.56806e-10	1.67307e-58	6.68809e-56	FALSE	NaN	525.164	525.164	TRUE	TRUE	2.37919	2	_LVNGMGQSLIVSWSK_	_LVNGMGQSLIVSWSK_	809.935	809.936	525.164
Not Defined	A210305_bc_hela_200ng_100min_dia_standard_py3_1017	NA	A210305_bc_hela_200ng_100min_dia_standard_py3_1017.d	1	O43592	O43592	-71.1719	-72.477	1.18486e-89	4.7464e-27	5.78763e-91	1.04907e-27	30	678.981	ANVEAIMLAVMK	Stripped Sequence	TRUE	0	ANVEAIMLAVMK	21	1	FALSE	_ANVEAIMLAVMK_	92.6834	FALSE	_ANVEAIMLAVMK_	_ANVEAIMLAVMK_	no group specified	LABEL_FREE	FALSE	NaN	2.21562e-40	1.52432e-08	79.2522	92.5163	79.3753	5.08106e-09	1.52432e-08	3.29427e-60	1.64543e-41	FALSE	NaN	531.038	531.038	TRUE	TRUE	-2.44532	2	_ANVEAIMLAVMK_	_ANVEAIMLAVMK_	645.351	645.352	531.038
Not Defined	A210305_bc_hela_200ng_100min_dia_standard_py3_1017	NA	A210305_bc_hela_200ng_100min_dia_standard_py3_1017.d	1	O43592	O43592	-71.1719	-72.477	1.18486e-89	4.7464e-27	5.78763e-91	1.04907e-27	30	678.981	TCFIILSK	Stripped Sequence	TRUE	0	TCFIILSK	22	1	FALSE	_TC[+57]FIILSK_	42.5202	FALSE	_TC[Carbamidomethyl (C)]FIILSK_	_TC[Carbamidomethyl (C)]FIILSK_	no group specified	LABEL_FREE	FALSE	NaN	0	2.97586e-09	46.482	42.6646	46.3569	9.91955e-10	2.97586e-09	1.8529e-42	4.19096e-26	FALSE	NaN	509.273	509.273	TRUE	TRUE	0.302632	2	_TC[+57]FIILSK_	_TC[Carbamidomethyl (C)]FIILSK_	491.276	491.275	509.273
Not Defined	A210305_bc_hela_200ng_100min_dia_standard_py3_1017	NA	A210305_bc_hela_200ng_100min_dia_standard_py3_1017.d	1	O43592	O43592	-71.1719	-72.477	1.18486e-89	4.7464e-27	5.78763e-91	1.04907e-27	30	678.981	QLTVLSDQQK	Stripped Sequence	TRUE	0	QLTVLSDQQK	23	1	FALSE	_QLTVLSDQQK_	4.19499	FALSE	_QLTVLSDQQK_	_QLTVLSDQQK_	no group specified	LABEL_FREE	FALSE	NaN	0	8.99695e-11	23.5048	4.41628	23.4116	2.99898e-11	8.99695e-11	1.57383e-54	2.49396e-24	FALSE	NaN	525.817	525.817	TRUE	TRUE	5.30832	2	_QLTVLSDQQK_	_QLTVLSDQQK_	580.32	580.319	525.817
Not Defined	A210305_bc_hela_200ng_100min_dia_standard_py3_1017	NA	A210305_bc_hela_200ng_100min_dia_standard_py3_1017.d	1	O43592	O43592	-71.1719	-72.477	1.18486e-89	4.7464e-27	5.78763e-91	1.04907e-27	30	678.981	TYSDDHVK	Stripped Sequence	TRUE	0	TYSDDHVK	24	1	FALSE	_TYSDDHVK_	-50.3054	FALSE	_TYSDDHVK_	_TYSDDHVK_	no group specified	LABEL_FREE	FALSE	NaN	2.77255e-10	3.03512e-06	2.97352	-48.6146	2.59472	9.86248e-06	1.83865e-05	3.03512e-06	8.16577e-06	FALSE	NaN	195.24	195.24	TRUE	TRUE	-18.1614	2	_TYSDDHVK_	_TYSDDHVK_	482.722	482.722	195.24
Not Defined	A210305_bc_hela_200ng_100min_dia_standard_py3_1017	NA	A210305_bc_hela_200ng_100min_dia_standard_py3_1017.d	1	O43592	O43592	-71.1719	-72.477	1.18486e-89	4.7464e-27	5.78763e-91	1.04907e-27	30	678.981	QMNPFIEDILNR	Stripped Sequence	TRUE	0	QMNPFIEDILNR	25	1	FALSE	_QMNPFIEDILNR_	88.8483	FALSE	_QMNPFIEDILNR_	_QMNPFIEDILNR_	no group specified	LABEL_FREE	FALSE	NaN	0	2.41791e-12	77.3117	88.8768	77.2931	8.0597e-13	2.41791e-12	1.48221e-54	3.59731e-31	FALSE	NaN	173.051	173.051	TRUE	TRUE	10.0546	2	_QMNPFIEDILNR_	_QMNPFIEDILNR_	745.377	745.378	173.051
Not Defined	A210305_bc_hela_200ng_100min_dia_standard_py3_1017	NA	A210305_bc_hela_200ng_100min_dia_standard_py3_1017.d	1	O43592	O43592	-71.1719	-72.477	1.18486e-89	4.7464e-27	5.78763e-91	1.04907e-27	30	678.981	FFCFQVLEHQVK	Stripped Sequence	TRUE	0	FFCFQVLEHQVK	26	2	FALSE	_FFC[+57]FQVLEHQVK_	61.3499	FALSE	_FFC[Carbamidomethyl (C)]FQVLEHQVK_	_FFC[Carbamidomethyl (C)]FQVLEHQVK_	no group specified	LABEL_FREE	FALSE	NaN	6.30428e-07	5.84173e-06	59.523	61.4566	59.4674	1.94724e-06	5.84173e-06	4.70691e-34	1.38161e-15	FALSE	NaN	43.2711	43.2711	TRUE	TRUE	-21.5542	3	_FFC[+57]FQVLEHQVK_	_FFC[Carbamidomethyl (C)]FQVLEHQVK_	527.934	527.934	43.2711
Not Defined	A210305_bc_hela_200ng_100min_dia_standard_py3_1017	NA	A210305_bc_hela_200ng_100min_dia_standard_py3_1017.d	1	O43592	O43592	-71.1719	-72.477	1.18486e-89	4.7464e-27	5.78763e-91	1.04907e-27	30	678.981	FFCFQVLEHQVK	Stripped Sequence	TRUE	0	FFCFQVLEHQVK	26	2	FALSE	_FFC[+57]FQVLEHQVK_	61.3499	FALSE	_FFC[Carbamidomethyl (C)]FQVLEHQVK_	_FFC[Carbamidomethyl (C)]FQVLEHQVK_	no group specified	LABEL_FREE	FALSE	NaN	0	1.30525e-09	59.5265	61.4639	59.4674	6.79568e-06	1.52336e-05	1.30525e-09	5.1521e-06	FALSE	NaN	47.4648	47.4648	TRUE	TRUE	1.56415	2	_FFC[+57]FQVLEHQVK_	_FFC[Carbamidomethyl (C)]FQVLEHQVK_	791.398	791.399	47.4648
Not Defined	A210305_bc_hela_200ng_100min_dia_standard_py3_1017	NA	A210305_bc_hela_200ng_100min_dia_standard_py3_1017.d	1	O43592	O43592	-71.1719	-72.477	1.18486e-89	4.7464e-27	5.78763e-91	1.04907e-27	30	678.981	QTFDLADAQTVLALSECAVTLK	Stripped Sequence	TRUE	0	QTFDLADAQTVLALSECAVTLK	27	1	FALSE	_QTFDLADAQTVLALSEC[+57]AVTLK_	145.908	FALSE	_QTFDLADAQTVLALSEC[Carbamidomethyl (C)]AVTLK_	_QTFDLADAQTVLALSEC[Carbamidomethyl (C)]AVTLK_	no group specified	LABEL_FREE	FALSE	NaN	1.02459e-06	5.84173e-06	96.7113	152.931	94.9489	0.00016123	0.000477849	2.41855e-19	5.84173e-06	FALSE	NaN	8.92588	8.92588	TRUE	TRUE	-21.7902	3	_QTFDLADAQTVLALSEC[+57]AVTLK_	_QTFDLADAQTVLALSEC[Carbamidomethyl (C)]AVTLK_	798.746	798.747	8.92588
Not Defined	A210305_bc_hela_200ng_100min_dia_standard_py3_1017	NA	A210305_bc_hela_200ng_100min_dia_standard_py3_1017.d	1	O43598	O43598	-76.0187	-78.8969	1.42797e-57	1.67639e-14	1.38637e-59	4.44724e-16	5	824.679	FGTVLTEHVAAAELGAR	Stripped Sequence	TRUE	0	FGTVLTEHVAAAELGAR	1	2	TRUE	_FGTVLTEHVAAAELGAR_	48.3732	FALSE	_FGTVLTEHVAAAELGAR_	_FGTVLTEHVAAAELGAR_	no group specified	LABEL_FREE	FALSE	NaN	2.39943e-22	4.24234e-07	50.6647	48.3998	50.647	1.41411e-07	4.24234e-07	1.47026e-23	1.8821e-19	FALSE	NaN	4279.18	4279.18	TRUE	TRUE	-10.3076	3	_FGTVLTEHVAAAELGAR_	_FGTVLTEHVAAAELGAR_	581.313	581.312	4279.18
Not Defined	A210305_bc_hela_200ng_100min_dia_standard_py3_1017	NA	A210305_bc_hela_200ng_100min_dia_standard_py3_1017.d	1	O43598	O43598	-76.0187	-78.8969	1.42797e-57	1.67639e-14	1.38637e-59	4.44724e-16	5	824.679	FGTVLTEHVAAAELGAR	Stripped Sequence	TRUE	0	FGTVLTEHVAAAELGAR	1	2	TRUE	_FGTVLTEHVAAAELGAR_	48.3732	FALSE	_FGTVLTEHVAAAELGAR_	_FGTVLTEHVAAAELGAR_	no group specified	LABEL_FREE	FALSE	NaN	1.26136e-27	1.7881e-07	50.6558	48.3865	50.647	5.97258e-08	1.7881e-07	1.9025e-15	3.67363e-10	FALSE	NaN	48.7368	48.7368	TRUE	TRUE	-7.72718	2	_FGTVLTEHVAAAELGAR_	_FGTVLTEHVAAAELGAR_	871.465	871.466	48.7368
Not Defined	A210305_bc_hela_200ng_100min_dia_standard_py3_1017	NA	A210305_bc_hela_200ng_100min_dia_standard_py3_1017.d	1	O43598	O43598	-76.0187	-78.8969	1.42797e-57	1.67639e-14	1.38637e-59	4.44724e-16	5	824.679	GEPGRPALYFCGSIR	Stripped Sequence	TRUE	1	GEPGRPALYFCGSIR	2	1	TRUE	_GEPGRPALYFC[+57]GSIR_	35.0221	FALSE	_GEPGRPALYFC[Carbamidomethyl (C)]GSIR_	_GEPGRPALYFC[Carbamidomethyl (C)]GSIR_	no group specified	LABEL_FREE	FALSE	NaN	2.50397e-20	5.70597e-07	41.3151	34.9491	41.3784	1.90199e-07	5.70597e-07	1.00298e-24	1.42697e-16	FALSE	NaN	2516.88	2516.88	TRUE	TRUE	-11.3879	3	_GEPGRPALYFC[+57]GSIR_	_GEPGRPALYFC[Carbamidomethyl (C)]GSIR_	560.616	560.615	2516.88
Not Defined	A210305_bc_hela_200ng_100min_dia_standard_py3_1017	NA	A210305_bc_hela_200ng_100min_dia_standard_py3_1017.d	1	O43598	O43598	-76.0187	-78.8969	1.42797e-57	1.67639e-14	1.38637e-59	4.44724e-16	5	824.679	YFEADPPGQVAASPDPTT	Stripped Sequence	TRUE	0	YFEADPPGQVAASPDPTT	3	1	TRUE	_YFEADPPGQVAASPDPTT_	49.4029	FALSE	_YFEADPPGQVAASPDPTT_	_YFEADPPGQVAASPDPTT_	no group specified	LABEL_FREE	FALSE	NaN	0	3.86578e-10	51.302	49.2936	51.3839	1.28859e-10	3.86578e-10	2.70779e-61	2.78209e-55	FALSE	NaN	2136.18	2136.18	TRUE	TRUE	3.34423	2	_YFEADPPGQVAASPDPTT_	_YFEADPPGQVAASPDPTT_	931.926	931.927	2136.18
Not Defined	A210305_bc_hela_200ng_100min_dia_standard_py3_1017	NA	A210305_bc_hela_200ng_100min_dia_standard_py3_1017.d	1	O43598	O43598	-76.0187	-78.8969	1.42797e-57	1.67639e-14	1.38637e-59	4.44724e-16	5	824.679	ILCLFRPQSGR	Stripped Sequence	TRUE	1	ILCLFRPQSGR	4	1	FALSE	_ILC[+57]LFRPQSGR_	27.9606	FALSE	_ILC[Carbamidomethyl (C)]LFRPQSGR_	_ILC[Carbamidomethyl (C)]LFRPQSGR_	no group specified	LABEL_FREE	FALSE	NaN	0	3.09654e-10	36.6	27.8904	36.6588	1.03218e-10	3.09654e-10	5.84151e-59	1.1657e-27	FALSE	NaN	436.649	436.649	TRUE	TRUE	3.6346	3	_ILC[+57]LFRPQSGR_	_ILC[Carbamidomethyl (C)]LFRPQSGR_	449.584	449.583	436.649
Not Defined	A210305_bc_hela_200ng_100min_dia_standard_py3_1017	NA	A210305_bc_hela_200ng_100min_dia_standard_py3_1017.d	1	O43615	O43615	-78.7587	-83.7101	7.86453e-43	1.14869e-08	5.81123e-45	1.89674e-10	26	659.649	VFEPNEEALGVVLHK	Stripped Sequence	TRUE	0	VFEPNEEALGVVLHK	1	2	TRUE	_VFEPNEEALGVVLHK_	58.1285	FALSE	_VFEPNEEALGVVLHK_	_VFEPNEEALGVVLHK_	no group specified	LABEL_FREE	FALSE	NaN	2.56737e-31	9.19261e-08	57.0865	58.0871	57.1146	3.0642e-08	9.19261e-08	7.58452e-52	6.26578e-39	FALSE	NaN	4720.46	4720.46	TRUE	TRUE	-6.08308	3	_VFEPNEEALGVVLHK_	_VFEPNEEALGVVLHK_	560.97	560.97	4720.46
Not Defined	A210305_bc_hela_200ng_100min_dia_standard_py3_1017	NA	A210305_bc_hela_200ng_100min_dia_standard_py3_1017.d	1	O43615	O43615	-78.7587	-83.7101	7.86453e-43	1.14869e-08	5.81123e-45	1.89674e-10	26	659.649	VFEPNEEALGVVLHK	Stripped Sequence	TRUE	0	VFEPNEEALGVVLHK	1	2	TRUE	_VFEPNEEALGVVLHK_	58.1285	FALSE	_VFEPNEEALGVVLHK_	_VFEPNEEALGVVLHK_	no group specified	LABEL_FREE	FALSE	NaN	7.28675e-43	9.03477e-09	57.0877	58.0888	57.1146	3.01159e-09	9.03477e-09	3.90789e-43	1.56316e-39	FALSE	NaN	769.528	769.528	TRUE	TRUE	-1.52643	2	_VFEPNEEALGVVLHK_	_VFEPNEEALGVVLHK_	840.951	840.952	769.528
Not Defined	A210305_bc_hela_200ng_100min_dia_standard_py3_1017	NA	A210305_bc_hela_200ng_100min_dia_standard_py3_1017.d	1	O43615	O43615	-78.7587	-83.7101	7.86453e-43	1.14869e-08	5.81123e-45	1.89674e-10	26	659.649	EIDDSVLGQTGPYR	Stripped Sequence	TRUE	0	EIDDSVLGQTGPYR	2	1	TRUE	_EIDDSVLGQTGPYR_	42.3764	FALSE	_EIDDSVLGQTGPYR_	_EIDDSVLGQTGPYR_	no group specified	LABEL_FREE	FALSE	NaN	1.01923e-37	2.63278e-08	46.3789	42.5456	46.2336	8.77594e-09	2.63278e-08	1.47336e-50	4.84433e-38	FALSE	NaN	3671.5	3671.5	TRUE	TRUE	-3.46441	2	_EIDDSVLGQTGPYR_	_EIDDSVLGQTGPYR_	775.378	775.379	3671.5
Not Defined	A210305_bc_hela_200ng_100min_dia_standard_py3_1017	NA	A210305_bc_hela_200ng_100min_dia_standard_py3_1017.d	1	O43615	O43615	-78.7587	-83.7101	7.86453e-43	1.14869e-08	5.81123e-45	1.89674e-10	26	659.649	VTDLLGGLFSK	Stripped Sequence	TRUE	0	VTDLLGGLFSK	3	1	TRUE	_VTDLLGGLFSK_	81.2678	FALSE	_VTDLLGGLFSK_	_VTDLLGGLFSK_	no group specified	LABEL_FREE	FALSE	NaN	4.38707e-20	5.9053e-07	73.2798	81.4552	73.1225	1.96843e-07	5.9053e-07	1.66323e-35	2.36017e-18	FALSE	NaN	3244.18	3244.18	TRUE	TRUE	-11.5225	2	_VTDLLGGLFSK_	_VTDLLGGLFSK_	575.329	575.329	3244.18
Not Defined	A210305_bc_hela_200ng_100min_dia_standard_py3_1017	NA	A210305_bc_hela_200ng_100min_dia_standard_py3_1017.d	1	O43615	O43615	-78.7587	-83.7101	7.86453e-43	1.14869e-08	5.81123e-45	1.89674e-10	26	659.649	DQDELNPYAAWR	Stripped Sequence	TRUE	0	DQDELNPYAAWR	4	1	FALSE	_DQDELNPYAAWR_	56.368	FALSE	_DQDELNPYAAWR_	_DQDELNPYAAWR_	no group specified	LABEL_FREE	FALSE	NaN	7.9874e-44	7.36361e-09	56.0184	56.3654	56.0199	2.45454e-09	7.36361e-09	1.42369e-40	1.00298e-37	FALSE	NaN	2459.41	2459.41	TRUE	TRUE	-1.17855	2	_DQDELNPYAAWR_	_DQDELNPYAAWR_	739.339	739.34	2459.41
Not Defined	A210305_bc_hela_200ng_100min_dia_standard_py3_1017	NA	A210305_bc_hela_200ng_100min_dia_standard_py3_1017.d	1	O43615	O43615	-78.7587	-83.7101	7.86453e-43	1.14869e-08	5.81123e-45	1.89674e-10	26	659.649	ALSQGVESVK	Stripped Sequence	TRUE	0	ALSQGVESVK	5	1	FALSE	_ALSQGVESVK_	-11.4487	FALSE	_ALSQGVESVK_	_ALSQGVESVK_	no group specified	LABEL_FREE	FALSE	NaN	8.72373e-31	1.01405e-07	16.1274	-11.6085	16.1728	3.38016e-08	1.01405e-07	2.05779e-33	2.55629e-14	FALSE	NaN	2593.67	2593.67	TRUE	TRUE	-6.3129	2	_ALSQGVESVK_	_ALSQGVESVK_	509.282	509.282	2593.67
Not Defined	A210305_bc_hela_200ng_100min_dia_standard_py3_1017	NA	A210305_bc_hela_200ng_100min_dia_standard_py3_1017.d	1	O43615	O43615	-78.7587	-83.7101	7.86453e-43	1.14869e-08	5.81123e-45	1.89674e-10	26	659.649	ILDIDNVDLAMGK	Stripped Sequence	TRUE	0	ILDIDNVDLAMGK	6	1	FALSE	_ILDIDNVDLAMGK_	73.2856	FALSE	_ILDIDNVDLAMGK_	_ILDIDNVDLAMGK_	no group specified	LABEL_FREE	FALSE	NaN	2.88153e-29	1.33858e-07	67.7773	73.4839	67.6929	4.46195e-08	1.33858e-07	5.45743e-30	5.43646e-26	FALSE	NaN	2445.9	2445.9	TRUE	TRUE	-6.98221	2	_ILDIDNVDLAMGK_	_ILDIDNVDLAMGK_	708.874	708.875	2445.9
Not Defined	A210305_bc_hela_200ng_100min_dia_standard_py3_1017	NA	A210305_bc_hela_200ng_100min_dia_standard_py3_1017.d	1	O43615	O43615	-78.7587	-83.7101	7.86453e-43	1.14869e-08	5.81123e-45	1.89674e-10	26	659.649	ENNVVFNR	Stripped Sequence	TRUE	0	ENNVVFNR	7	1	FALSE	_ENNVVFNR_	-5.9137	FALSE	_ENNVVFNR_	_ENNVVFNR_	no group specified	LABEL_FREE	FALSE	NaN	3.96671e-23	3.76422e-07	18.5039	-5.9813	18.5439	1.25474e-07	3.76422e-07	2.1852e-20	8.33459e-13	FALSE	NaN	2204.01	2204.01	TRUE	TRUE	-9.90499	2	_ENNVVFNR_	_ENNVVFNR_	496.251	496.251	2204.01
Not Defined	A210305_bc_hela_200ng_100min_dia_standard_py3_1017	NA	A210305_bc_hela_200ng_100min_dia_standard_py3_1017.d	1	O43615	O43615	-78.7587	-83.7101	7.86453e-43	1.14869e-08	5.81123e-45	1.89674e-10	26	659.649	YDESDNAFIR	Stripped Sequence	TRUE	0	YDESDNAFIR	8	1	FALSE	_YDESDNAFIR_	19.3481	FALSE	_YDESDNAFIR_	_YDESDNAFIR_	no group specified	LABEL_FREE	FALSE	NaN	6.80036e-34	5.62363e-08	31.7366	19.301	31.7589	1.87454e-08	5.62363e-08	6.52075e-31	1.83407e-28	FALSE	NaN	1953.34	1953.34	TRUE	TRUE	-4.99719	2	_YDESDNAFIR_	_YDESDNAFIR_	615.275	615.275	1953.34
Not Defined	A210305_bc_hela_200ng_100min_dia_standard_py3_1017	NA	A210305_bc_hela_200ng_100min_dia_standard_py3_1017.d	1	O43615	O43615	-78.7587	-83.7101	7.86453e-43	1.14869e-08	5.81123e-45	1.89674e-10	26	659.649	TEMSEVLTEILR	Stripped Sequence	TRUE	0	TEMSEVLTEILR	9	1	FALSE	_TEMSEVLTEILR_	102.735	FALSE	_TEMSEVLTEILR_	_TEMSEVLTEILR_	no group specified	LABEL_FREE	FALSE	NaN	1.4743e-39	1.80454e-08	84.5046	102.496	84.6412	6.01512e-09	1.80454e-08	2.32263e-44	4.81634e-43	FALSE	NaN	1384.13	1384.13	TRUE	TRUE	-2.75644	2	_TEMSEVLTEILR_	_TEMSEVLTEILR_	710.871	710.871	1384.13
Not Defined	A210305_bc_hela_200ng_100min_dia_standard_py3_1017	NA	A210305_bc_hela_200ng_100min_dia_standard_py3_1017.d	1	O43615	O43615	-78.7587	-83.7101	7.86453e-43	1.14869e-08	5.81123e-45	1.89674e-10	26	659.649	ALGLQFHSR	Stripped Sequence	TRUE	0	ALGLQFHSR	10	1	FALSE	_ALGLQFHSR_	4.14168	FALSE	_ALGLQFHSR_	_ALGLQFHSR_	no group specified	LABEL_FREE	FALSE	NaN	1.03836e-42	9.33465e-09	23.4174	4.20876	23.3892	3.11155e-09	9.33465e-09	1.55389e-35	9.20743e-26	FALSE	NaN	1304.55	1304.55	TRUE	TRUE	-1.58255	2	_ALGLQFHSR_	_ALGLQFHSR_	514.785	514.785	1304.55
Not Defined	A210305_bc_hela_200ng_100min_dia_standard_py3_1017	NA	A210305_bc_hela_200ng_100min_dia_standard_py3_1017.d	1	O43615	O43615	-78.7587	-83.7101	7.86453e-43	1.14869e-08	5.81123e-45	1.89674e-10	26	659.649	LEESDVLQEAR	Stripped Sequence	TRUE	0	LEESDVLQEAR	11	1	FALSE	_LEESDVLQEAR_	24.8834	FALSE	_LEESDVLQEAR_	_LEESDVLQEAR_	no group specified	LABEL_FREE	FALSE	NaN	0.00139933	3.53901e-05	34.417	23.7548	35.0048	3.41678e-05	5.93888e-05	7.72456e-06	3.53901e-05	FALSE	NaN	1417.21	1417.21	TRUE	TRUE	-30.2288	2	_LEESDVLQEAR_	_LEESDVLQEAR_	644.823	644.823	1417.21
Not Defined	A210305_bc_hela_200ng_100min_dia_standard_py3_1017	NA	A210305_bc_hela_200ng_100min_dia_standard_py3_1017.d	1	O43615	O43615	-78.7587	-83.7101	7.86453e-43	1.14869e-08	5.81123e-45	1.89674e-10	26	659.649	RLEESDVLQEAR	Stripped Sequence	TRUE	1	RLEESDVLQEAR	12	2	FALSE	_RLEESDVLQEAR_	12.2841	FALSE	_RLEESDVLQEAR_	_RLEESDVLQEAR_	no group specified	LABEL_FREE	FALSE	NaN	1.7455e-23	3.5615e-07	27.6263	12.4508	27.5479	1.18717e-07	3.5615e-07	1.80588e-42	2.02579e-35	FALSE	NaN	1047.89	1047.89	TRUE	TRUE	-9.72399	3	_RLEESDVLQEAR_	_RLEESDVLQEAR_	482.251	482.251	1047.89
Not Defined	A210305_bc_hela_200ng_100min_dia_standard_py3_1017	NA	A210305_bc_hela_200ng_100min_dia_standard_py3_1017.d	1	O43615	O43615	-78.7587	-83.7101	7.86453e-43	1.14869e-08	5.81123e-45	1.89674e-10	26	659.649	RLEESDVLQEAR	Stripped Sequence	TRUE	1	RLEESDVLQEAR	12	2	FALSE	_RLEESDVLQEAR_	12.2841	FALSE	_RLEESDVLQEAR_	_RLEESDVLQEAR_	no group specified	LABEL_FREE	FALSE	NaN	0.00139933	3.12899e-05	27.613	12.4226	27.5479	2.25551e-05	3.12899e-05	1.56273e-05	2.07481e-05	FALSE	NaN	91.422	91.422	TRUE	TRUE	-29.5085	2	_RLEESDVLQEAR_	_RLEESDVLQEAR_	722.873	722.874	91.422
Not Defined	A210305_bc_hela_200ng_100min_dia_standard_py3_1017	NA	A210305_bc_hela_200ng_100min_dia_standard_py3_1017.d	1	O43615	O43615	-78.7587	-83.7101	7.86453e-43	1.14869e-08	5.81123e-45	1.89674e-10	26	659.649	LGELTGTVK	Stripped Sequence	TRUE	0	LGELTGTVK	13	1	FALSE	_LGELTGTVK_	2.6798	FALSE	_LGELTGTVK_	_LGELTGTVK_	no group specified	LABEL_FREE	FALSE	NaN	1.5751e-32	7.30826e-08	22.6479	2.74223	22.6113	2.43609e-08	7.30826e-08	5.13954e-23	3.46483e-15	FALSE	NaN	891.11	891.11	TRUE	TRUE	-5.56649	2	_LGELTGTVK_	_LGELTGTVK_	459.269	459.268	891.11
Not Defined	A210305_bc_hela_200ng_100min_dia_standard_py3_1017	NA	A210305_bc_hela_200ng_100min_dia_standard_py3_1017.d	1	O43615	O43615	-78.7587	-83.7101	7.86453e-43	1.14869e-08	5.81123e-45	1.89674e-10	26	659.649	ESLHEVSK	Stripped Sequence	TRUE	0	ESLHEVSK	14	1	FALSE	_ESLHEVSK_	-47.1647	FALSE	_ESLHEVSK_	_ESLHEVSK_	no group specified	LABEL_FREE	FALSE	NaN	1.55518e-17	8.2567e-07	3.37628	-47.4645	3.49955	2.75235e-07	8.2567e-07	1.58817e-11	1.76877e-11	FALSE	NaN	1014.09	1014.09	TRUE	TRUE	-12.9955	2	_ESLHEVSK_	_ESLHEVSK_	464.74	464.74	1014.09
Not Defined	A210305_bc_hela_200ng_100min_dia_standard_py3_1017	NA	A210305_bc_hela_200ng_100min_dia_standard_py3_1017.d	1	O43615	O43615	-78.7587	-83.7101	7.86453e-43	1.14869e-08	5.81123e-45	1.89674e-10	26	659.649	RTEFAGDK	Stripped Sequence	TRUE	1	RTEFAGDK	15	1	FALSE	_RTEFAGDK_	-50.2836	FALSE	_RTEFAGDK_	_RTEFAGDK_	no group specified	LABEL_FREE	FALSE	NaN	1.00408e-21	4.66015e-07	2.36494	-51.5813	2.59949	1.55338e-07	4.66015e-07	3.02205e-42	1.97571e-21	FALSE	NaN	677.366	677.366	TRUE	TRUE	-10.6339	2	_RTEFAGDK_	_RTEFAGDK_	462.233	462.232	677.366
Not Defined	A210305_bc_hela_200ng_100min_dia_standard_py3_1017	NA	A210305_bc_hela_200ng_100min_dia_standard_py3_1017.d	1	O43615	O43615	-78.7587	-83.7101	7.86453e-43	1.14869e-08	5.81123e-45	1.89674e-10	26	659.649	GFLSGLLDNVK	Stripped Sequence	TRUE	0	GFLSGLLDNVK	16	1	FALSE	_GFLSGLLDNVK_	83.5913	FALSE	_GFLSGLLDNVK_	_GFLSGLLDNVK_	no group specified	LABEL_FREE	FALSE	NaN	1.60571e-24	3.0186e-07	74.0458	83.2425	74.1936	1.0062e-07	3.0186e-07	2.44324e-51	2.56186e-35	FALSE	NaN	757.089	757.089	TRUE	TRUE	-9.20674	2	_GFLSGLLDNVK_	_GFLSGLLDNVK_	581.827	581.827	757.089
Not Defined	A210305_bc_hela_200ng_100min_dia_standard_py3_1017	NA	A210305_bc_hela_200ng_100min_dia_standard_py3_1017.d	1	O43615	O43615	-78.7587	-83.7101	7.86453e-43	1.14869e-08	5.81123e-45	1.89674e-10	26	659.649	DWCYEATYSQLAHPIQQAK	Stripped Sequence	TRUE	0	DWCYEATYSQLAHPIQQAK	17	2	FALSE	_DWC[+57]YEATYSQLAHPIQQAK_	62.3194	FALSE	_DWC[Carbamidomethyl (C)]YEATYSQLAHPIQQAK_	_DWC[Carbamidomethyl (C)]YEATYSQLAHPIQQAK_	no group specified	LABEL_FREE	FALSE	NaN	2.80814e-30	1.1139e-07	59.8752	62.1118	59.9999	3.71301e-08	1.1139e-07	5.13593e-45	9.41989e-40	FALSE	NaN	426.795	426.795	TRUE	TRUE	-6.53457	3	_DWC[+57]YEATYSQLAHPIQQAK_	_DWC[Carbamidomethyl (C)]YEATYSQLAHPIQQAK_	770.36	770.361	426.795
Not Defined	A210305_bc_hela_200ng_100min_dia_standard_py3_1017	NA	A210305_bc_hela_200ng_100min_dia_standard_py3_1017.d	1	O43615	O43615	-78.7587	-83.7101	7.86453e-43	1.14869e-08	5.81123e-45	1.89674e-10	26	659.649	DWCYEATYSQLAHPIQQAK	Stripped Sequence	TRUE	0	DWCYEATYSQLAHPIQQAK	17	2	FALSE	_DWC[+57]YEATYSQLAHPIQQAK_	62.3194	FALSE	_DWC[Carbamidomethyl (C)]YEATYSQLAHPIQQAK_	_DWC[Carbamidomethyl (C)]YEATYSQLAHPIQQAK_	no group specified	LABEL_FREE	FALSE	NaN	2.77992e-33	6.33173e-08	59.8552	62.0783	59.9999	2.11058e-08	6.33173e-08	3.19679e-34	9.12761e-26	FALSE	NaN	46.3106	46.3106	TRUE	TRUE	-5.25071	2	_DWC[+57]YEATYSQLAHPIQQAK_	_DWC[Carbamidomethyl (C)]YEATYSQLAHPIQQAK_	1155.04	1155.04	46.3106
Not Defined	A210305_bc_hela_200ng_100min_dia_standard_py3_1017	NA	A210305_bc_hela_200ng_100min_dia_standard_py3_1017.d	1	O43615	O43615	-78.7587	-83.7101	7.86453e-43	1.14869e-08	5.81123e-45	1.89674e-10	26	659.649	GEVVEGDPDK	Stripped Sequence	TRUE	0	GEVVEGDPDK	18	1	FALSE	_GEVVEGDPDK_	-23.7892	FALSE	_GEVVEGDPDK_	_GEVVEGDPDK_	no group specified	LABEL_FREE	FALSE	NaN	4.75148e-35	4.49238e-08	11.3331	-23.7243	11.311	1.49746e-08	4.49238e-08	1.21897e-27	4.17095e-18	FALSE	NaN	280.503	280.503	TRUE	TRUE	-4.52467	2	_GEVVEGDPDK_	_GEVVEGDPDK_	522.746	522.746	280.503
Not Defined	A210305_bc_hela_200ng_100min_dia_standard_py3_1017	NA	A210305_bc_hela_200ng_100min_dia_standard_py3_1017.d	1	O43615	O43615	-78.7587	-83.7101	7.86453e-43	1.14869e-08	5.81123e-45	1.89674e-10	26	659.649	KLGELTGTVK	Stripped Sequence	TRUE	1	KLGELTGTVK	19	1	FALSE	_KLGELTGTVK_	-10.3162	FALSE	_KLGELTGTVK_	_KLGELTGTVK_	no group specified	LABEL_FREE	FALSE	NaN	4.13523e-14	1.20687e-06	16.5931	-10.1443	16.5318	4.02289e-07	1.20687e-06	8.9379e-17	7.81836e-14	FALSE	NaN	182.531	182.531	TRUE	TRUE	-15.2	2	_KLGELTGTVK_	_KLGELTGTVK_	523.316	523.316	182.531
Not Defined	A210305_bc_hela_200ng_100min_dia_standard_py3_1017	NA	A210305_bc_hela_200ng_100min_dia_standard_py3_1017.d	1	O43615	O43615	-78.7587	-83.7101	7.86453e-43	1.14869e-08	5.81123e-45	1.89674e-10	26	659.649	LLDISASSTEQIL	Stripped Sequence	TRUE	0	LLDISASSTEQIL	20	1	FALSE	_LLDISASSTEQIL_	91.6451	FALSE	_LLDISASSTEQIL_	_LLDISASSTEQIL_	no group specified	LABEL_FREE	FALSE	NaN	2.47743e-40	1.53955e-08	78.685	91.6208	78.6986	3.05147e-06	8.80338e-06	1.53955e-08	3.35635e-07	FALSE	NaN	241.744	241.744	TRUE	TRUE	-2.46356	2	_LLDISASSTEQIL_	_LLDISASSTEQIL_	695.377	695.378	241.744
Not Defined	A210305_bc_hela_200ng_100min_dia_standard_py3_1017	NA	A210305_bc_hela_200ng_100min_dia_standard_py3_1017.d	1	O43615	O43615	-78.7587	-83.7101	7.86453e-43	1.14869e-08	5.81123e-45	1.89674e-10	26	659.649	TSEVLRK	Stripped Sequence	TRUE	1	TSEVLRK	21	1	FALSE	_TSEVLRK_	-51.2909	FALSE	_TSEVLRK_	_TSEVLRK_	no group specified	LABEL_FREE	FALSE	NaN	4.16759e-13	1.34271e-06	2.16616	-54.2164	2.38685	4.47572e-07	1.34271e-06	1.32965e-26	1.03513e-16	FALSE	NaN	121.904	121.904	TRUE	TRUE	-15.9123	2	_TSEVLRK_	_TSEVLRK_	416.748	416.747	121.904
Not Defined	A210305_bc_hela_200ng_100min_dia_standard_py3_1017	NA	A210305_bc_hela_200ng_100min_dia_standard_py3_1017.d	1	O43615	O43615	-78.7587	-83.7101	7.86453e-43	1.14869e-08	5.81123e-45	1.89674e-10	26	659.649	MKYDESDNAFIR	Stripped Sequence	TRUE	1	MKYDESDNAFIR	22	1	FALSE	_MKYDESDNAFIR_	17.3415	FALSE	_MKYDESDNAFIR_	_MKYDESDNAFIR_	no group specified	LABEL_FREE	FALSE	NaN	5.98574e-38	2.51361e-08	30.5739	17.3841	30.5454	8.77111e-09	2.51361e-08	6.29717e-49	1.17723e-09	FALSE	NaN	60.7936	60.7936	TRUE	TRUE	-3.37447	2	_MKYDESDNAFIR_	_MKYDESDNAFIR_	744.843	744.844	60.7936
Not Defined	A210305_bc_hela_200ng_100min_dia_standard_py3_1017	NA	A210305_bc_hela_200ng_100min_dia_standard_py3_1017.d	1	O43615	O43615	-78.7587	-83.7101	7.86453e-43	1.14869e-08	5.81123e-45	1.89674e-10	26	659.649	ALSQGVESVKK	Stripped Sequence	TRUE	1	ALSQGVESVKK	23	1	FALSE	_ALSQGVESVKK_	-26.4538	FALSE	_ALSQGVESVKK_	_ALSQGVESVKK_	no group specified	LABEL_FREE	FALSE	NaN	0.00139933	3.54487e-05	10.3784	-26.5727	10.4186	1.18162e-05	3.54487e-05	1.09476e-24	2.30152e-18	FALSE	NaN	60.1783	60.1783	TRUE	TRUE	-30.239	2	_ALSQGVESVKK_	_ALSQGVESVKK_	573.33	573.33	60.1783
Not Defined	A210305_bc_hela_200ng_100min_dia_standard_py3_1017	NA	A210305_bc_hela_200ng_100min_dia_standard_py3_1017.d	1	O43617	O43617	-76.7442	-83.6894	1.97773e-53	1.1002e-08	1.7425e-55	1.8198e-10	5	821.722	RIEDNLPAGEE	Stripped Sequence	TRUE	1	RIEDNLPAGEE	1	1	TRUE	_RIEDNLPAGEE_	8.96228	FALSE	_RIEDNLPAGEE_	_RIEDNLPAGEE_	no group specified	LABEL_FREE	FALSE	NaN	1.1783e-17	8.13543e-07	26.0139	9.03428	25.9695	2.71181e-07	8.13543e-07	2.14449e-34	1.06664e-23	FALSE	NaN	1750	1750	TRUE	TRUE	-12.923	2	_RIEDNLPAGEE_	_RIEDNLPAGEE_	621.802	621.802	1750
Not Defined	A210305_bc_hela_200ng_100min_dia_standard_py3_1017	NA	A210305_bc_hela_200ng_100min_dia_standard_py3_1017.d	1	O43617	O43617	-76.7442	-83.6894	1.97773e-53	1.1002e-08	1.7425e-55	1.8198e-10	5	821.722	LIEDFLAR	Stripped Sequence	TRUE	0	LIEDFLAR	2	1	TRUE	_LIEDFLAR_	53.3073	FALSE	_LIEDFLAR_	_LIEDFLAR_	no group specified	LABEL_FREE	FALSE	NaN	1.80212e-30	1.07528e-07	53.9396	53.3751	53.8735	3.58427e-08	1.07528e-07	1.80546e-36	1.40299e-13	FALSE	NaN	949.997	949.997	TRUE	TRUE	-6.45023	2	_LIEDFLAR_	_LIEDFLAR_	488.777	488.776	949.997
Not Defined	A210305_bc_hela_200ng_100min_dia_standard_py3_1017	NA	A210305_bc_hela_200ng_100min_dia_standard_py3_1017.d	1	O43617	O43617	-76.7442	-83.6894	1.97773e-53	1.1002e-08	1.7425e-55	1.8198e-10	5	821.722	MGFNIGVR	Stripped Sequence	TRUE	0	MGFNIGVR	3	1	TRUE	_MGFNIGVR_	34.646	FALSE	_MGFNIGVR_	_MGFNIGVR_	no group specified	LABEL_FREE	FALSE	NaN	7.32259e-19	6.96455e-07	41.0138	34.6015	41.0522	2.32153e-07	6.96455e-07	6.12356e-32	4.04312e-12	FALSE	NaN	870.763	870.763	TRUE	TRUE	-12.2137	2	_MGFNIGVR_	_MGFNIGVR_	447.237	447.236	870.763
Not Defined	A210305_bc_hela_200ng_100min_dia_standard_py3_1017	NA	A210305_bc_hela_200ng_100min_dia_standard_py3_1017.d	1	O43617	O43617	-76.7442	-83.6894	1.97773e-53	1.1002e-08	1.7425e-55	1.8198e-10	5	821.722	GALEMVQMAVEAK	Stripped Sequence	TRUE	0	GALEMVQMAVEAK	4	1	FALSE	_GALEMVQMAVEAK_	69.53	FALSE	_GALEMVQMAVEAK_	_GALEMVQMAVEAK_	no group specified	LABEL_FREE	FALSE	NaN	7.00649e-44	7.27505e-09	65.1269	69.4715	65.1692	2.42502e-09	7.27505e-09	1.11296e-56	5.57725e-47	FALSE	NaN	578.13	578.13	TRUE	TRUE	-1.1578	2	_GALEMVQMAVEAK_	_GALEMVQMAVEAK_	688.849	688.85	578.13
Not Defined	A210305_bc_hela_200ng_100min_dia_standard_py3_1017	NA	A210305_bc_hela_200ng_100min_dia_standard_py3_1017.d	1	O43617	O43617	-76.7442	-83.6894	1.97773e-53	1.1002e-08	1.7425e-55	1.8198e-10	5	821.722	DYENDEDVNK	Stripped Sequence	TRUE	0	DYENDEDVNK	5	1	FALSE	_DYENDEDVNK_	-18.3395	FALSE	_DYENDEDVNK_	_DYENDEDVNK_	no group specified	LABEL_FREE	FALSE	NaN	1.85226e-36	3.39288e-08	13.4168	-18.1785	13.3357	1.13096e-08	3.39288e-08	9.64649e-40	2.06699e-34	FALSE	NaN	453.488	453.488	TRUE	TRUE	-3.95966	2	_DYENDEDVNK_	_DYENDEDVNK_	620.752	620.752	453.488
Not Defined	A210305_bc_hela_200ng_100min_dia_standard_py3_1017	NA	A210305_bc_hela_200ng_100min_dia_standard_py3_1017.d	1	O43633	O43633	-70.2467	-76.2906	1.19173e-96	6.1975e-19	1.04639e-97	2.93924e-20	5	791.625	TPEELLR	Stripped Sequence	TRUE	0	TPEELLR	1	1	TRUE	_TPEELLR_	5.69306	FALSE	_TPEELLR_	_TPEELLR_	no group specified	LABEL_FREE	FALSE	NaN	9.23225e-20	6.17565e-07	24.011	5.63913	24.0336	2.05908e-07	6.17565e-07	1.54202e-21	1.5966e-10	FALSE	NaN	2231.05	2231.05	TRUE	TRUE	-11.7027	2	_TPEELLR_	_TPEELLR_	429.24	429.239	2231.05
Not Defined	A210305_bc_hela_200ng_100min_dia_standard_py3_1017	NA	A210305_bc_hela_200ng_100min_dia_standard_py3_1017.d	1	O43633	O43633	-70.2467	-76.2906	1.19173e-96	6.1975e-19	1.04639e-97	2.93924e-20	5	791.625	SNNSMAQAMK	Stripped Sequence	TRUE	0	SNNSMAQAMK	2	1	TRUE	_SNNSMAQAMK_	-27.5479	FALSE	_SNNSMAQAMK_	_SNNSMAQAMK_	no group specified	LABEL_FREE	FALSE	NaN	2.87434e-41	1.26651e-08	10.0862	-27.4205	10.0418	4.22168e-09	1.26651e-08	8.66717e-41	4.81392e-32	FALSE	NaN	1374.01	1374.01	TRUE	TRUE	-2.11377	2	_SNNSMAQAMK_	_SNNSMAQAMK_	541.242	541.242	1374.01
Not Defined	A210305_bc_hela_200ng_100min_dia_standard_py3_1017	NA	A210305_bc_hela_200ng_100min_dia_standard_py3_1017.d	1	O43633	O43633	-70.2467	-76.2906	1.19173e-96	6.1975e-19	1.04639e-97	2.93924e-20	5	791.625	IMMEFER	Stripped Sequence	TRUE	0	IMMEFER	3	1	TRUE	_IMMEFER_	27.2688	FALSE	_IMMEFER_	_IMMEFER_	no group specified	LABEL_FREE	FALSE	NaN	1.62641e-12	1.45367e-06	36.0127	27.028	36.1437	4.84566e-07	1.45367e-06	2.15296e-33	2.84263e-11	FALSE	NaN	1319.65	1319.65	TRUE	TRUE	-16.3506	2	_IMMEFER_	_IMMEFER_	478.222	478.222	1319.65
Not Defined	A210305_bc_hela_200ng_100min_dia_standard_py3_1017	NA	A210305_bc_hela_200ng_100min_dia_standard_py3_1017.d	1	O43633	O43633	-70.2467	-76.2906	1.19173e-96	6.1975e-19	1.04639e-97	2.93924e-20	5	791.625	AEAAASALADADADLEER	Stripped Sequence	TRUE	0	AEAAASALADADADLEER	4	1	FALSE	_AEAAASALADADADLEER_	49.3159	FALSE	_AEAAASALADADADLEER_	_AEAAASALADADADLEER_	no group specified	LABEL_FREE	FALSE	NaN	5.60519e-45	5.76058e-09	51.1733	49.1219	51.3187	1.92019e-09	5.76058e-09	7.81049e-98	1.13506e-62	FALSE	NaN	326.38	326.38	TRUE	TRUE	-0.76781	2	_AEAAASALADADADLEER_	_AEAAASALADADADLEER_	894.916	894.917	326.38
Not Defined	A210305_bc_hela_200ng_100min_dia_standard_py3_1017	NA	A210305_bc_hela_200ng_100min_dia_standard_py3_1017.d	1	O43633	O43633	-70.2467	-76.2906	1.19173e-96	6.1975e-19	1.04639e-97	2.93924e-20	5	791.625	KAEAAASALADADADLEER	Stripped Sequence	TRUE	1	KAEAAASALADADADLEER	5	1	FALSE	_KAEAAASALADADADLEER_	35.4868	FALSE	_KAEAAASALADADADLEER_	_KAEAAASALADADADLEER_	no group specified	LABEL_FREE	FALSE	NaN	0	4.55785e-11	41.7368	35.4725	41.7472	1.51928e-11	4.55785e-11	1.4565e-77	3.59216e-76	FALSE	NaN	210.12	210.12	TRUE	TRUE	6.24092	3	_KAEAAASALADADADLEER_	_KAEAAASALADADADLEER_	639.645	639.645	210.12
Not Defined	A210305_bc_hela_200ng_100min_dia_standard_py3_1017	NA	A210305_bc_hela_200ng_100min_dia_standard_py3_1017.d	1	O43653	O43653	-77.3182	-82.7124	2.82371e-50	1.25244e-09	2.33579e-52	2.1935e-11	2	171.176	AVGLLTVISK	Stripped Sequence	TRUE	0	AVGLLTVISK	1	1	TRUE	_AVGLLTVISK_	54.803	FALSE	_AVGLLTVISK_	_AVGLLTVISK_	no group specified	LABEL_FREE	FALSE	NaN	1.76887e-22	4.15742e-07	55.0829	54.7645	55.1071	1.38581e-07	4.15742e-07	5.68147e-44	2.88254e-30	FALSE	NaN	401.554	401.554	TRUE	TRUE	-10.2389	2	_AVGLLTVISK_	_AVGLLTVISK_	500.824	500.824	401.554
Not Defined	A210305_bc_hela_200ng_100min_dia_standard_py3_1017	NA	A210305_bc_hela_200ng_100min_dia_standard_py3_1017.d	1	O43653	O43653	-77.3182	-82.7124	2.82371e-50	1.25244e-09	2.33579e-52	2.1935e-11	2	171.176	GCSLNCVDDSQDYYVGK	Stripped Sequence	TRUE	0	GCSLNCVDDSQDYYVGK	2	1	TRUE	_GC[+57]SLNC[+57]VDDSQDYYVGK_	32.7966	FALSE	_GC[Carbamidomethyl (C)]SLNC[Carbamidomethyl (C)]VDDSQDYYVGK_	_GC[Carbamidomethyl (C)]SLNC[Carbamidomethyl (C)]VDDSQDYYVGK_	no group specified	LABEL_FREE	FALSE	NaN	0	4.01947e-09	39.7196	32.8615	39.6786	1.33982e-09	4.01947e-09	1.50797e-56	6.57122e-55	FALSE	NaN	63.8132	63.8132	TRUE	TRUE	-0.180885	2	_GC[+57]SLNC[+57]VDDSQDYYVGK_	_GC[Carbamidomethyl (C)]SLNC[Carbamidomethyl (C)]VDDSQDYYVGK_	990.409	990.41	63.8132
Not Defined	A210305_bc_hela_200ng_100min_dia_standard_py3_1017	NA	A210305_bc_hela_200ng_100min_dia_standard_py3_1017.d	1	O43657	O43657	-77.5973	-82.8075	8.83262e-49	1.56674e-09	7.08499e-51	2.72015e-11	7	205.08	LEDCTPQR	Stripped Sequence	TRUE	0	LEDCTPQR	1	1	TRUE	_LEDC[+57]TPQR_	-29.4641	FALSE	_LEDC[Carbamidomethyl (C)]TPQR_	_LEDC[Carbamidomethyl (C)]TPQR_	no group specified	LABEL_FREE	FALSE	NaN	7.46921e-23	3.92635e-07	9.42861	-29.2538	9.34944	1.30878e-07	3.92635e-07	2.72265e-16	2.00816e-13	FALSE	NaN	999.333	999.333	TRUE	TRUE	-10.0456	2	_LEDC[+57]TPQR_	_LEDC[Carbamidomethyl (C)]TPQR_	509.735	509.735	999.333
Not Defined	A210305_bc_hela_200ng_100min_dia_standard_py3_1017	NA	A210305_bc_hela_200ng_100min_dia_standard_py3_1017.d	1	O43657	O43657	-77.5973	-82.8075	8.83262e-49	1.56674e-09	7.08499e-51	2.72015e-11	7	205.08	IQNTLHCCGVTDYR	Stripped Sequence	TRUE	0	IQNTLHCCGVTDYR	2	2	TRUE	_IQNTLHC[+57]C[+57]GVTDYR_	3.96223	FALSE	_IQNTLHC[Carbamidomethyl (C)]C[Carbamidomethyl (C)]GVTDYR_	_IQNTLHC[Carbamidomethyl (C)]C[Carbamidomethyl (C)]GVTDYR_	no group specified	LABEL_FREE	FALSE	NaN	4.87973e-39	2.01171e-08	23.2725	3.88769	23.3079	6.70571e-09	2.01171e-08	1.46792e-45	7.95539e-34	FALSE	NaN	875.298	875.298	TRUE	TRUE	-2.95469	3	_IQNTLHC[+57]C[+57]GVTDYR_	_IQNTLHC[Carbamidomethyl (C)]C[Carbamidomethyl (C)]GVTDYR_	579.6	579.599	875.298
Not Defined	A210305_bc_hela_200ng_100min_dia_standard_py3_1017	NA	A210305_bc_hela_200ng_100min_dia_standard_py3_1017.d	1	O43657	O43657	-77.5973	-82.8075	8.83262e-49	1.56674e-09	7.08499e-51	2.72015e-11	7	205.08	IQNTLHCCGVTDYR	Stripped Sequence	TRUE	0	IQNTLHCCGVTDYR	2	2	TRUE	_IQNTLHC[+57]C[+57]GVTDYR_	3.96223	FALSE	_IQNTLHC[Carbamidomethyl (C)]C[Carbamidomethyl (C)]GVTDYR_	_IQNTLHC[Carbamidomethyl (C)]C[Carbamidomethyl (C)]GVTDYR_	no group specified	LABEL_FREE	FALSE	NaN	0.00139812	8.41306e-06	23.2937	3.93239	23.3079	6.43763e-05	0.000150364	8.41306e-06	3.43519e-05	FALSE	NaN	27.8934	27.8934	TRUE	TRUE	-25.5782	2	_IQNTLHC[+57]C[+57]GVTDYR_	_IQNTLHC[Carbamidomethyl (C)]C[Carbamidomethyl (C)]GVTDYR_	868.896	868.897	27.8934
Not Defined	A210305_bc_hela_200ng_100min_dia_standard_py3_1017	NA	A210305_bc_hela_200ng_100min_dia_standard_py3_1017.d	1	O43657	O43657	-77.5973	-82.8075	8.83262e-49	1.56674e-09	7.08499e-51	2.72015e-11	7	205.08	VNNEGCFIK	Stripped Sequence	TRUE	0	VNNEGCFIK	3	1	TRUE	_VNNEGC[+57]FIK_	-4.86577	FALSE	_VNNEGC[Carbamidomethyl (C)]FIK_	_VNNEGC[Carbamidomethyl (C)]FIK_	no group specified	LABEL_FREE	FALSE	NaN	2.01787e-43	8.01673e-09	19.1884	-4.83488	19.1707	2.67224e-09	8.01673e-09	1.53824e-40	1.3183e-31	FALSE	NaN	388.497	388.497	TRUE	TRUE	-1.32434	2	_VNNEGC[+57]FIK_	_VNNEGC[Carbamidomethyl (C)]FIK_	540.761	540.761	388.497
Not Defined	A210305_bc_hela_200ng_100min_dia_standard_py3_1017	NA	A210305_bc_hela_200ng_100min_dia_standard_py3_1017.d	1	O43657	O43657	-77.5973	-82.8075	8.83262e-49	1.56674e-09	7.08499e-51	2.72015e-11	7	205.08	DWTDTNYYSEK	Stripped Sequence	TRUE	0	DWTDTNYYSEK	4	1	FALSE	_DWTDTNYYSEK_	31.6888	FALSE	_DWTDTNYYSEK_	_DWTDTNYYSEK_	no group specified	LABEL_FREE	FALSE	NaN	0	4.25976e-09	39.1035	31.7219	39.0879	1.41992e-09	4.25976e-09	1.23047e-63	1.65875e-43	FALSE	NaN	308.845	308.845	TRUE	TRUE	-0.275984	2	_DWTDTNYYSEK_	_DWTDTNYYSEK_	711.296	711.297	308.845
Not Defined	A210305_bc_hela_200ng_100min_dia_standard_py3_1017	NA	A210305_bc_hela_200ng_100min_dia_standard_py3_1017.d	1	O43657	O43657	-77.5973	-82.8075	8.83262e-49	1.56674e-09	7.08499e-51	2.72015e-11	7	205.08	PVITCFK	Stripped Sequence	TRUE	0	PVITCFK	5	1	FALSE	_PVITC[+57]FK_	9.45911	FALSE	_PVITC[Carbamidomethyl (C)]FK_	_PVITC[Carbamidomethyl (C)]FK_	no group specified	LABEL_FREE	FALSE	NaN	6.18536e-06	5.84174e-06	26.1158	9.21205	26.2493	3.06123e-06	5.84174e-06	6.89604e-19	3.34195e-06	FALSE	NaN	83.1649	83.1649	TRUE	TRUE	-22.6649	2	_PVITC[+57]FK_	_PVITC[Carbamidomethyl (C)]FK_	432.736	432.735	83.1649
Not Defined	A210305_bc_hela_200ng_100min_dia_standard_py3_1017	NA	A210305_bc_hela_200ng_100min_dia_standard_py3_1017.d	1	O43657	O43657	-77.5973	-82.8075	8.83262e-49	1.56674e-09	7.08499e-51	2.72015e-11	7	205.08	VSLENYFSLLNEK	Stripped Sequence	TRUE	0	VSLENYFSLLNEK	6	1	FALSE	_VSLENYFSLLNEK_	94.0918	FALSE	_VSLENYFSLLNEK_	_VSLENYFSLLNEK_	no group specified	LABEL_FREE	FALSE	NaN	3.73697e-19	6.70633e-07	80.5996	94.0757	80.616	7.01674e-05	0.000209832	2.5502e-24	6.70633e-07	FALSE	NaN	64.2556	64.2556	TRUE	TRUE	-12.0461	2	_VSLENYFSLLNEK_	_VSLENYFSLLNEK_	778.404	778.405	64.2556
Not Defined	A210305_bc_hela_200ng_100min_dia_standard_py3_1017	NA	A210305_bc_hela_200ng_100min_dia_standard_py3_1017.d	1	O43660	O43660	-70.3001	-73.6434	3.07291e-96	2.31711e-24	2.59682e-97	2.85719e-25	26	221.876	TGYNFQR	Stripped Sequence	TRUE	0	TGYNFQR	1	1	TRUE	_TGYNFQR_	-13.7678	FALSE	_TGYNFQR_	_TGYNFQR_	no group specified	LABEL_FREE	FALSE	NaN	3.49131e-21	5.045e-07	15.3111	-13.8463	15.3436	1.68168e-07	5.045e-07	2.53794e-28	4.39334e-12	FALSE	NaN	1001.82	1001.82	TRUE	TRUE	-10.9225	2	_TGYNFQR_	_TGYNFQR_	443.214	443.214	1001.82
Not Defined	A210305_bc_hela_200ng_100min_dia_standard_py3_1017	NA	A210305_bc_hela_200ng_100min_dia_standard_py3_1017.d	1	O43660	O43660	-70.3001	-73.6434	3.07291e-96	2.31711e-24	2.59682e-97	2.85719e-25	26	221.876	SPYLFSCGEDK	Stripped Sequence	TRUE	0	SPYLFSCGEDK	2	1	TRUE	_SPYLFSC[+57]GEDK_	25.3286	FALSE	_SPYLFSC[Carbamidomethyl (C)]GEDK_	_SPYLFSC[Carbamidomethyl (C)]GEDK_	no group specified	LABEL_FREE	FALSE	NaN	3.61123e-30	1.13665e-07	35.1998	25.2861	35.2203	3.78882e-08	1.13665e-07	3.62698e-58	1.21586e-41	FALSE	NaN	1014.84	1014.84	TRUE	TRUE	-6.58253	2	_SPYLFSC[+57]GEDK_	_SPYLFSC[Carbamidomethyl (C)]GEDK_	651.787	651.787	1014.84
Not Defined	A210305_bc_hela_200ng_100min_dia_standard_py3_1017	NA	A210305_bc_hela_200ng_100min_dia_standard_py3_1017.d	1	O43660	O43660	-70.3001	-73.6434	3.07291e-96	2.31711e-24	2.59682e-97	2.85719e-25	26	221.876	LWDLVAGK	Stripped Sequence	TRUE	0	LWDLVAGK	3	1	TRUE	_LWDLVAGK_	45.2812	FALSE	_LWDLVAGK_	_LWDLVAGK_	no group specified	LABEL_FREE	FALSE	NaN	1.44639e-40	1.46558e-08	48.6506	45.256	48.6703	4.88527e-09	1.46558e-08	5.90869e-38	3.30314e-18	FALSE	NaN	746.609	746.609	TRUE	TRUE	-2.37578	2	_LWDLVAGK_	_LWDLVAGK_	451.261	451.26	746.609
Not Defined	A210305_bc_hela_200ng_100min_dia_standard_py3_1017	NA	A210305_bc_hela_200ng_100min_dia_standard_py3_1017.d	1	O43660	O43660	-70.3001	-73.6434	3.07291e-96	2.31711e-24	2.59682e-97	2.85719e-25	26	221.876	GPQNATDSYVHK	Stripped Sequence	TRUE	0	GPQNATDSYVHK	4	2	FALSE	_GPQNATDSYVHK_	-24.0496	FALSE	_GPQNATDSYVHK_	_GPQNATDSYVHK_	no group specified	LABEL_FREE	FALSE	NaN	0	3.36159e-09	11.2306	-24.028	11.2234	1.12053e-09	3.36159e-09	2.74666e-78	4.985e-74	FALSE	NaN	448.857	448.857	TRUE	TRUE	0.106087	3	_GPQNATDSYVHK_	_GPQNATDSYVHK_	439.546	439.545	448.857
Not Defined	A210305_bc_hela_200ng_100min_dia_standard_py3_1017	NA	A210305_bc_hela_200ng_100min_dia_standard_py3_1017.d	1	O43660	O43660	-70.3001	-73.6434	3.07291e-96	2.31711e-24	2.59682e-97	2.85719e-25	26	221.876	GPQNATDSYVHK	Stripped Sequence	TRUE	0	GPQNATDSYVHK	4	2	FALSE	_GPQNATDSYVHK_	-24.0496	FALSE	_GPQNATDSYVHK_	_GPQNATDSYVHK_	no group specified	LABEL_FREE	FALSE	NaN	0	5.91562e-12	11.2224	-24.0526	11.2234	1.97188e-12	5.91562e-12	7.94846e-63	5.55609e-18	FALSE	NaN	99.5863	99.5863	TRUE	TRUE	8.88814	2	_GPQNATDSYVHK_	_GPQNATDSYVHK_	658.815	658.816	99.5863
Not Defined	A210305_bc_hela_200ng_100min_dia_standard_py3_1017	NA	A210305_bc_hela_200ng_100min_dia_standard_py3_1017.d	1	O43660	O43660	-70.3001	-73.6434	3.07291e-96	2.31711e-24	2.59682e-97	2.85719e-25	26	221.876	VTLTNHK	Stripped Sequence	TRUE	0	VTLTNHK	5	1	FALSE	_VTLTNHK_	-52.2431	FALSE	_VTLTNHK_	_VTLTNHK_	no group specified	LABEL_FREE	FALSE	NaN	8.07349e-30	1.21078e-07	1.99592	-56.473	2.31502	4.03592e-08	1.21078e-07	8.68689e-26	1.78212e-24	FALSE	NaN	534.684	534.684	TRUE	TRUE	-6.73658	2	_VTLTNHK_	_VTLTNHK_	406.735	406.734	534.684
Not Defined	A210305_bc_hela_200ng_100min_dia_standard_py3_1017	NA	A210305_bc_hela_200ng_100min_dia_standard_py3_1017.d	1	O43660	O43660	-70.3001	-73.6434	3.07291e-96	2.31711e-24	2.59682e-97	2.85719e-25	26	221.876	MPSESAAQSLAVALPLQTK	Stripped Sequence	TRUE	0	MPSESAAQSLAVALPLQTK	6	2	FALSE	_MPSESAAQSLAVALPLQTK_	74.2446	FALSE	_MPSESAAQSLAVALPLQTK_	_MPSESAAQSLAVALPLQTK_	no group specified	LABEL_FREE	FALSE	NaN	1.54815e-41	1.19685e-08	68.0712	74.1741	68.1031	3.98948e-09	1.19685e-08	4.07085e-66	1.79025e-60	FALSE	NaN	290.236	290.236	TRUE	TRUE	-2.01407	2	_MPSESAAQSLAVALPLQTK_	_MPSESAAQSLAVALPLQTK_	971.519	971.521	290.236
Not Defined	A210305_bc_hela_200ng_100min_dia_standard_py3_1017	NA	A210305_bc_hela_200ng_100min_dia_standard_py3_1017.d	1	O43660	O43660	-70.3001	-73.6434	3.07291e-96	2.31711e-24	2.59682e-97	2.85719e-25	26	221.876	MPSESAAQSLAVALPLQTK	Stripped Sequence	TRUE	0	MPSESAAQSLAVALPLQTK	6	2	FALSE	_MPSESAAQSLAVALPLQTK_	74.2446	FALSE	_MPSESAAQSLAVALPLQTK_	_MPSESAAQSLAVALPLQTK_	no group specified	LABEL_FREE	FALSE	NaN	1.4013e-45	5.19244e-09	68.0524	74.1326	68.1031	1.73081e-09	5.19244e-09	5.28004e-55	2.04085e-39	FALSE	NaN	300.449	300.449	TRUE	TRUE	-0.596607	3	_MPSESAAQSLAVALPLQTK_	_MPSESAAQSLAVALPLQTK_	648.015	648.016	300.449
Not Defined	A210305_bc_hela_200ng_100min_dia_standard_py3_1017	NA	A210305_bc_hela_200ng_100min_dia_standard_py3_1017.d	1	O43660	O43660	-70.3001	-73.6434	3.07291e-96	2.31711e-24	2.59682e-97	2.85719e-25	26	221.876	HPGASDRPQPTAMNSIVMETGNTK	Stripped Sequence	TRUE	1	HPGASDRPQPTAMNSIVMETGNTK	7	1	FALSE	_HPGASDRPQPTAMNSIVMETGNTK_	20.9146	FALSE	_HPGASDRPQPTAMNSIVMETGNTK_	_HPGASDRPQPTAMNSIVMETGNTK_	no group specified	LABEL_FREE	FALSE	NaN	0	2.11455e-10	32.4794	20.6771	32.6332	7.04852e-11	2.11455e-10	1.25122e-69	1.07308e-38	FALSE	NaN	416.165	416.165	TRUE	TRUE	4.14968	4	_HPGASDRPQPTAMNSIVMETGNTK_	_HPGASDRPQPTAMNSIVMETGNTK_	635.556	635.556	416.165
Not Defined	A210305_bc_hela_200ng_100min_dia_standard_py3_1017	NA	A210305_bc_hela_200ng_100min_dia_standard_py3_1017.d	1	O43660	O43660	-70.3001	-73.6434	3.07291e-96	2.31711e-24	2.59682e-97	2.85719e-25	26	221.876	LRNEYGPVLHMPTSK	Stripped Sequence	TRUE	1	LRNEYGPVLHMPTSK	8	2	FALSE	_LRNEYGPVLHMPTSK_	18.4497	FALSE	_LRNEYGPVLHMPTSK_	_LRNEYGPVLHMPTSK_	no group specified	LABEL_FREE	FALSE	NaN	0	7.85255e-11	31.2584	18.4217	31.2757	2.61752e-11	7.85255e-11	7.69466e-31	2.10657e-23	FALSE	NaN	400.459	400.459	TRUE	TRUE	5.49354	3	_LRNEYGPVLHMPTSK_	_LRNEYGPVLHMPTSK_	581.307	581.306	400.459
Not Defined	A210305_bc_hela_200ng_100min_dia_standard_py3_1017	NA	A210305_bc_hela_200ng_100min_dia_standard_py3_1017.d	1	O43660	O43660	-70.3001	-73.6434	3.07291e-96	2.31711e-24	2.59682e-97	2.85719e-25	26	221.876	LRNEYGPVLHMPTSK	Stripped Sequence	TRUE	1	LRNEYGPVLHMPTSK	8	2	FALSE	_LRNEYGPVLHMPTSK_	18.4497	FALSE	_LRNEYGPVLHMPTSK_	_LRNEYGPVLHMPTSK_	no group specified	LABEL_FREE	FALSE	NaN	3.78415e-20	5.85305e-07	31.2778	18.453	31.2757	4.73768e-06	1.36277e-05	5.94936e-32	5.85305e-07	FALSE	NaN	37.3532	37.3532	TRUE	TRUE	-11.4869	4	_LRNEYGPVLHMPTSK_	_LRNEYGPVLHMPTSK_	436.232	436.231	37.3532
Not Defined	A210305_bc_hela_200ng_100min_dia_standard_py3_1017	NA	A210305_bc_hela_200ng_100min_dia_standard_py3_1017.d	1	O43660	O43660	-70.3001	-73.6434	3.07291e-96	2.31711e-24	2.59682e-97	2.85719e-25	26	221.876	VYREDDTATEETHPVSWKPEIIK	Stripped Sequence	TRUE	2	VYREDDTATEETHPVSWKPEIIK	9	2	FALSE	_VYREDDTATEETHPVSWKPEIIK_	32.2096	FALSE	_VYREDDTATEETHPVSWKPEIIK_	_VYREDDTATEETHPVSWKPEIIK_	no group specified	LABEL_FREE	FALSE	NaN	0	1.19355e-09	39.3972	32.3029	39.3466	3.97849e-10	1.19355e-09	4.56365e-65	7.65917e-45	FALSE	NaN	315.572	315.572	TRUE	TRUE	1.69489	4	_VYREDDTATEETHPVSWKPEIIK_	_VYREDDTATEETHPVSWKPEIIK_	686.595	686.595	315.572
Not Defined	A210305_bc_hela_200ng_100min_dia_standard_py3_1017	NA	A210305_bc_hela_200ng_100min_dia_standard_py3_1017.d	1	O43660	O43660	-70.3001	-73.6434	3.07291e-96	2.31711e-24	2.59682e-97	2.85719e-25	26	221.876	VYREDDTATEETHPVSWKPEIIK	Stripped Sequence	TRUE	2	VYREDDTATEETHPVSWKPEIIK	9	2	FALSE	_VYREDDTATEETHPVSWKPEIIK_	32.2096	FALSE	_VYREDDTATEETHPVSWKPEIIK_	_VYREDDTATEETHPVSWKPEIIK_	no group specified	LABEL_FREE	FALSE	NaN	2.26478e-17	8.42732e-07	39.3867	32.2835	39.3466	5.41668e-06	1.54073e-05	1.25853e-19	8.42732e-07	FALSE	NaN	65.745	65.745	TRUE	TRUE	-13.0941	5	_VYREDDTATEETHPVSWKPEIIK_	_VYREDDTATEETHPVSWKPEIIK_	549.477	549.477	65.745
Not Defined	A210305_bc_hela_200ng_100min_dia_standard_py3_1017	NA	A210305_bc_hela_200ng_100min_dia_standard_py3_1017.d	1	O43660	O43660	-70.3001	-73.6434	3.07291e-96	2.31711e-24	2.59682e-97	2.85719e-25	26	221.876	VHAAVQPGSLDSESGIFACAFDQSESR	Stripped Sequence	TRUE	0	VHAAVQPGSLDSESGIFACAFDQSESR	10	1	FALSE	_VHAAVQPGSLDSESGIFAC[+57]AFDQSESR_	70.7961	FALSE	_VHAAVQPGSLDSESGIFAC[Carbamidomethyl (C)]AFDQSESR_	_VHAAVQPGSLDSESGIFAC[Carbamidomethyl (C)]AFDQSESR_	no group specified	LABEL_FREE	FALSE	NaN	3.48975e-38	2.39887e-08	66.2837	70.9917	66.1317	7.99624e-09	2.39887e-08	7.22591e-73	1.04997e-45	FALSE	NaN	440.099	440.099	TRUE	TRUE	-3.28359	3	_VHAAVQPGSLDSESGIFAC[+57]AFDQSESR_	_VHAAVQPGSLDSESGIFAC[Carbamidomethyl (C)]AFDQSESR_	955.775	955.776	440.099
Not Defined	A210305_bc_hela_200ng_100min_dia_standard_py3_1017	NA	A210305_bc_hela_200ng_100min_dia_standard_py3_1017.d	1	O43660	O43660	-70.3001	-73.6434	3.07291e-96	2.31711e-24	2.59682e-97	2.85719e-25	26	221.876	VISGHLGWVR	Stripped Sequence	TRUE	0	VISGHLGWVR	11	1	FALSE	_VISGHLGWVR_	16.3468	FALSE	_VISGHLGWVR_	_VISGHLGWVR_	no group specified	LABEL_FREE	FALSE	NaN	0	5.84396e-10	29.8948	16.3553	29.8895	1.94799e-10	5.84396e-10	4.69263e-47	1.60625e-37	FALSE	NaN	264.586	264.586	TRUE	TRUE	2.75571	2	_VISGHLGWVR_	_VISGHLGWVR_	562.322	562.322	264.586
Not Defined	A210305_bc_hela_200ng_100min_dia_standard_py3_1017	NA	A210305_bc_hela_200ng_100min_dia_standard_py3_1017.d	1	O43660	O43660	-70.3001	-73.6434	3.07291e-96	2.31711e-24	2.59682e-97	2.85719e-25	26	221.876	NEYGPVLHMPTSK	Stripped Sequence	TRUE	0	NEYGPVLHMPTSK	12	2	FALSE	_NEYGPVLHMPTSK_	23.6396	FALSE	_NEYGPVLHMPTSK_	_NEYGPVLHMPTSK_	no group specified	LABEL_FREE	FALSE	NaN	0.000347493	6.51452e-06	34.2838	23.4949	34.3579	2.19834e-06	6.51452e-06	7.2423e-18	8.04859e-08	FALSE	NaN	206.27	206.27	TRUE	TRUE	-24.905	2	_NEYGPVLHMPTSK_	_NEYGPVLHMPTSK_	736.864	736.864	206.27
Not Defined	A210305_bc_hela_200ng_100min_dia_standard_py3_1017	NA	A210305_bc_hela_200ng_100min_dia_standard_py3_1017.d	1	O43660	O43660	-70.3001	-73.6434	3.07291e-96	2.31711e-24	2.59682e-97	2.85719e-25	26	221.876	NEYGPVLHMPTSK	Stripped Sequence	TRUE	0	NEYGPVLHMPTSK	12	2	FALSE	_NEYGPVLHMPTSK_	23.6396	FALSE	_NEYGPVLHMPTSK_	_NEYGPVLHMPTSK_	no group specified	LABEL_FREE	FALSE	NaN	0.00139933	2.75724e-05	34.1902	23.3121	34.3579	2.72837e-05	5.42788e-05	1.81945e-11	2.75724e-05	FALSE	NaN	42.0697	42.0697	TRUE	TRUE	-28.8086	3	_NEYGPVLHMPTSK_	_NEYGPVLHMPTSK_	491.578	491.578	42.0697
Not Defined	A210305_bc_hela_200ng_100min_dia_standard_py3_1017	NA	A210305_bc_hela_200ng_100min_dia_standard_py3_1017.d	1	O43660	O43660	-70.3001	-73.6434	3.07291e-96	2.31711e-24	2.59682e-97	2.85719e-25	26	221.876	HYTFASGSPDNIK	Stripped Sequence	TRUE	0	HYTFASGSPDNIK	13	1	FALSE	_HYTFASGSPDNIK_	3.23612	FALSE	_HYTFASGSPDNIK_	_HYTFASGSPDNIK_	no group specified	LABEL_FREE	FALSE	NaN	1.12104e-44	6.14516e-09	22.8917	3.16003	22.9359	2.04839e-09	6.14516e-09	8.8895e-47	2.44399e-33	FALSE	NaN	249.892	249.892	TRUE	TRUE	-0.873725	2	_HYTFASGSPDNIK_	_HYTFASGSPDNIK_	718.844	718.844	249.892
Not Defined	A210305_bc_hela_200ng_100min_dia_standard_py3_1017	NA	A210305_bc_hela_200ng_100min_dia_standard_py3_1017.d	1	O43660	O43660	-70.3001	-73.6434	3.07291e-96	2.31711e-24	2.59682e-97	2.85719e-25	26	221.876	LSLTGHISTVR	Stripped Sequence	TRUE	0	LSLTGHISTVR	14	1	FALSE	_LSLTGHISTVR_	13.3151	FALSE	_LSLTGHISTVR_	_LSLTGHISTVR_	no group specified	LABEL_FREE	FALSE	NaN	0	1.92706e-09	27.9688	13.1358	28.0558	6.42353e-10	1.92706e-09	4.48541e-49	2.29807e-29	FALSE	NaN	237.852	237.852	TRUE	TRUE	0.981803	2	_LSLTGHISTVR_	_LSLTGHISTVR_	592.343	592.343	237.852
Not Defined	A210305_bc_hela_200ng_100min_dia_standard_py3_1017	NA	A210305_bc_hela_200ng_100min_dia_standard_py3_1017.d	1	O43660	O43660	-70.3001	-73.6434	3.07291e-96	2.31711e-24	2.59682e-97	2.85719e-25	26	221.876	ASVHTLSGHTNAVATVR	Stripped Sequence	TRUE	0	ASVHTLSGHTNAVATVR	15	1	FALSE	_ASVHTLSGHTNAVATVR_	-12.3299	FALSE	_ASVHTLSGHTNAVATVR_	_ASVHTLSGHTNAVATVR_	no group specified	LABEL_FREE	FALSE	NaN	1.57414e-39	1.81564e-08	15.9908	-12.0313	15.8899	6.05213e-09	1.81564e-08	7.40142e-39	2.3777e-33	FALSE	NaN	240.532	240.532	TRUE	TRUE	-2.76726	3	_ASVHTLSGHTNAVATVR_	_ASVHTLSGHTNAVATVR_	574.308	574.308	240.532
Not Defined	A210305_bc_hela_200ng_100min_dia_standard_py3_1017	NA	A210305_bc_hela_200ng_100min_dia_standard_py3_1017.d	1	O43660	O43660	-70.3001	-73.6434	3.07291e-96	2.31711e-24	2.59682e-97	2.85719e-25	26	221.876	CIAVEPGNQWFVTGSADR	Stripped Sequence	TRUE	0	CIAVEPGNQWFVTGSADR	16	1	FALSE	_C[+57]IAVEPGNQWFVTGSADR_	106.875	FALSE	_C[Carbamidomethyl (C)]IAVEPGNQWFVTGSADR_	_C[Carbamidomethyl (C)]IAVEPGNQWFVTGSADR_	no group specified	LABEL_FREE	FALSE	NaN	7.45547e-33	6.8652e-08	86.7054	107.217	86.5917	2.2884e-08	6.8652e-08	2.27328e-50	1.18169e-36	FALSE	NaN	190.108	190.108	TRUE	TRUE	-5.42984	2	_C[+57]IAVEPGNQWFVTGSADR_	_C[Carbamidomethyl (C)]IAVEPGNQWFVTGSADR_	1003.97	1003.97	190.108
Not Defined	A210305_bc_hela_200ng_100min_dia_standard_py3_1017	NA	A210305_bc_hela_200ng_100min_dia_standard_py3_1017.d	1	O43660	O43660	-70.3001	-73.6434	3.07291e-96	2.31711e-24	2.59682e-97	2.85719e-25	26	221.876	THDMFVADNGKPVPLDEESHK	Stripped Sequence	TRUE	1	THDMFVADNGKPVPLDEESHK	17	1	FALSE	_THDMFVADNGKPVPLDEESHK_	17.2469	FALSE	_THDMFVADNGKPVPLDEESHK_	_THDMFVADNGKPVPLDEESHK_	no group specified	LABEL_FREE	FALSE	NaN	0	3.71251e-09	30.4573	17.2066	30.4837	1.2375e-09	3.71251e-09	7.05182e-36	7.5222e-33	FALSE	NaN	227.056	227.056	TRUE	TRUE	-0.0530586	4	_THDMFVADNGKPVPLDEESHK_	_THDMFVADNGKPVPLDEESHK_	592.282	592.282	227.056
Not Defined	A210305_bc_hela_200ng_100min_dia_standard_py3_1017	NA	A210305_bc_hela_200ng_100min_dia_standard_py3_1017.d	1	O43660	O43660	-70.3001	-73.6434	3.07291e-96	2.31711e-24	2.59682e-97	2.85719e-25	26	221.876	CQAAEPQIITGSHDTTIR	Stripped Sequence	TRUE	0	CQAAEPQIITGSHDTTIR	18	1	FALSE	_C[+57]QAAEPQIITGSHDTTIR_	19.5129	FALSE	_C[Carbamidomethyl (C)]QAAEPQIITGSHDTTIR_	_C[Carbamidomethyl (C)]QAAEPQIITGSHDTTIR_	no group specified	LABEL_FREE	FALSE	NaN	0	2.89821e-09	31.8703	19.5825	31.8371	9.6607e-10	2.89821e-09	5.01352e-67	1.0118e-20	FALSE	NaN	141.026	141.026	TRUE	TRUE	0.346489	3	_C[+57]QAAEPQIITGSHDTTIR_	_C[Carbamidomethyl (C)]QAAEPQIITGSHDTTIR_	666.662	666.662	141.026
Not Defined	A210305_bc_hela_200ng_100min_dia_standard_py3_1017	NA	A210305_bc_hela_200ng_100min_dia_standard_py3_1017.d	1	O43660	O43660	-70.3001	-73.6434	3.07291e-96	2.31711e-24	2.59682e-97	2.85719e-25	26	221.876	EDDTATEETHPVSWKPEIIK	Stripped Sequence	TRUE	1	EDDTATEETHPVSWKPEIIK	19	1	FALSE	_EDDTATEETHPVSWKPEIIK_	36.744	FALSE	_EDDTATEETHPVSWKPEIIK_	_EDDTATEETHPVSWKPEIIK_	no group specified	LABEL_FREE	FALSE	NaN	3.40106e-40	1.58452e-08	42.6189	36.7487	42.6158	5.28174e-09	1.58452e-08	1.03668e-45	3.84681e-41	FALSE	NaN	143.454	143.454	TRUE	TRUE	-2.51538	3	_EDDTATEETHPVSWKPEIIK_	_EDDTATEETHPVSWKPEIIK_	775.713	775.714	143.454
Not Defined	A210305_bc_hela_200ng_100min_dia_standard_py3_1017	NA	A210305_bc_hela_200ng_100min_dia_standard_py3_1017.d	1	O43660	O43660	-70.3001	-73.6434	3.07291e-96	2.31711e-24	2.59682e-97	2.85719e-25	26	221.876	HSVHTLVFR	Stripped Sequence	TRUE	0	HSVHTLVFR	20	1	FALSE	_HSVHTLVFR_	-15.1527	FALSE	_HSVHTLVFR_	_HSVHTLVFR_	no group specified	LABEL_FREE	FALSE	NaN	1.24455e-12	1.42822e-06	14.83	-15.0019	14.7658	4.76072e-07	1.42822e-06	2.90325e-35	5.71212e-13	FALSE	NaN	100.864	100.864	TRUE	TRUE	-16.2632	2	_HSVHTLVFR_	_HSVHTLVFR_	548.307	548.306	100.864
Not Defined	A210305_bc_hela_200ng_100min_dia_standard_py3_1017	NA	A210305_bc_hela_200ng_100min_dia_standard_py3_1017.d	1	O43660	O43660	-70.3001	-73.6434	3.07291e-96	2.31711e-24	2.59682e-97	2.85719e-25	26	221.876	RTHDMFVADNGKPVPLDEESHK	Stripped Sequence	TRUE	2	RTHDMFVADNGKPVPLDEESHK	21	1	FALSE	_RTHDMFVADNGKPVPLDEESHK_	6.82546	FALSE	_RTHDMFVADNGKPVPLDEESHK_	_RTHDMFVADNGKPVPLDEESHK_	no group specified	LABEL_FREE	FALSE	NaN	0.000589049	6.8194e-06	25.1195	7.71417	24.5656	0.000212432	0.000622691	6.8194e-06	7.78436e-06	FALSE	NaN	46.4935	46.4935	TRUE	TRUE	-25.092	4	_RTHDMFVADNGKPVPLDEESHK_	_RTHDMFVADNGKPVPLDEESHK_	631.308	631.308	46.4935
Not Defined	A210305_bc_hela_200ng_100min_dia_standard_py3_1017	NA	A210305_bc_hela_200ng_100min_dia_standard_py3_1017.d	1	O43663	O43663	-66.7136	-74.8053	6.02092e-126	7.28137e-22	1.66733e-125	5.73006e-23	11	116.719	REEFVSIK	Stripped Sequence	TRUE	1	REEFVSIK	1	1	TRUE	_REEFVSIK_	-4.76177	FALSE	_REEFVSIK_	_REEFVSIK_	no group specified	LABEL_FREE	FALSE	NaN	1.56841e-05	5.84882e-06	18.6759	-5.69078	19.2301	1.96625e-06	5.84882e-06	1.79615e-09	4.81246e-08	FALSE	NaN	1734.77	1734.77	TRUE	TRUE	-23.131	2	_REEFVSIK_	_REEFVSIK_	504.28	504.28	1734.77
Not Defined	A210305_bc_hela_200ng_100min_dia_standard_py3_1017	NA	A210305_bc_hela_200ng_100min_dia_standard_py3_1017.d	1	O43663	O43663	-66.7136	-74.8053	6.02092e-126	7.28137e-22	1.66733e-125	5.73006e-23	11	116.719	SQNEAVCEGLR	Stripped Sequence	TRUE	0	SQNEAVCEGLR	2	1	TRUE	_SQNEAVC[+57]EGLR_	-8.70797	FALSE	_SQNEAVC[Carbamidomethyl (C)]EGLR_	_SQNEAVC[Carbamidomethyl (C)]EGLR_	no group specified	LABEL_FREE	FALSE	NaN	2.96074e-37	2.89041e-08	17.1636	-8.69667	17.1592	9.63471e-09	2.89041e-08	4.91849e-70	5.16539e-58	FALSE	NaN	306.778	306.778	TRUE	TRUE	-3.64549	2	_SQNEAVC[+57]EGLR_	_SQNEAVC[Carbamidomethyl (C)]EGLR_	631.793	631.794	306.778
Not Defined	A210305_bc_hela_200ng_100min_dia_standard_py3_1017	NA	A210305_bc_hela_200ng_100min_dia_standard_py3_1017.d	1	O43663	O43663	-66.7136	-74.8053	6.02092e-126	7.28137e-22	1.66733e-125	5.73006e-23	11	116.719	NYYEVHK	Stripped Sequence	TRUE	0	NYYEVHK	3	1	TRUE	_NYYEVHK_	-31.3125	FALSE	_NYYEVHK_	_NYYEVHK_	no group specified	LABEL_FREE	FALSE	NaN	0.00139933	3.13131e-05	8.90615	-30.6278	8.64735	1.92897e-05	3.13131e-05	1.13052e-06	2.54253e-05	FALSE	NaN	140.591	140.591	TRUE	TRUE	-29.5128	2	_NYYEVHK_	_NYYEVHK_	476.73	476.729	140.591
Not Defined	A210305_bc_hela_200ng_100min_dia_standard_py3_1017	NA	A210305_bc_hela_200ng_100min_dia_standard_py3_1017.d	1	O43663	O43663	-66.7136	-74.8053	6.02092e-126	7.28137e-22	1.66733e-125	5.73006e-23	11	116.719	EIWELIGIPEDQR	Stripped Sequence	TRUE	0	EIWELIGIPEDQR	4	1	FALSE	_EIWELIGIPEDQR_	94.1487	FALSE	_EIWELIGIPEDQR_	_EIWELIGIPEDQR_	no group specified	LABEL_FREE	FALSE	NaN	3.95162e-34	5.37661e-08	80.6296	94.1051	80.6741	1.79221e-08	5.37661e-08	1.15081e-53	1.70278e-14	FALSE	NaN	131.017	131.017	TRUE	TRUE	-4.9001	2	_EIWELIGIPEDQR_	_EIWELIGIPEDQR_	799.415	799.416	131.017
Not Defined	A210305_bc_hela_200ng_100min_dia_standard_py3_1017	NA	A210305_bc_hela_200ng_100min_dia_standard_py3_1017.d	1	O43663	O43663	-66.7136	-74.8053	6.02092e-126	7.28137e-22	1.66733e-125	5.73006e-23	11	116.719	ELLDMMIAEEESLK	Stripped Sequence	TRUE	0	ELLDMMIAEEESLK	5	1	FALSE	_ELLDMMIAEEESLK_	106.79	FALSE	_ELLDMMIAEEESLK_	_ELLDMMIAEEESLK_	no group specified	LABEL_FREE	FALSE	NaN	0	2.32279e-09	86.5921	106.877	86.5618	7.74263e-10	2.32279e-09	3.5111e-91	1.84831e-75	FALSE	NaN	82.0404	82.0404	TRUE	TRUE	0.694245	2	_ELLDMMIAEEESLK_	_ELLDMMIAEEESLK_	825.902	825.903	82.0404
Not Defined	A210305_bc_hela_200ng_100min_dia_standard_py3_1017	NA	A210305_bc_hela_200ng_100min_dia_standard_py3_1017.d	1	O43663	O43663	-66.7136	-74.8053	6.02092e-126	7.28137e-22	1.66733e-125	5.73006e-23	11	116.719	LNTTTMSNATANSSIR	Stripped Sequence	TRUE	0	LNTTTMSNATANSSIR	6	1	FALSE	_LNTTTMSNATANSSIR_	11.2113	FALSE	_LNTTTMSNATANSSIR_	_LNTTTMSNATANSSIR_	no group specified	LABEL_FREE	FALSE	NaN	0	1.48953e-11	27.047	11.2224	27.0416	4.9651e-12	1.48953e-11	2.08215e-74	4.66067e-53	FALSE	NaN	98.1089	98.1089	TRUE	TRUE	7.72624	2	_LNTTTMSNATANSSIR_	_LNTTTMSNATANSSIR_	841.412	841.413	98.1089
Not Defined	A210305_bc_hela_200ng_100min_dia_standard_py3_1017	NA	A210305_bc_hela_200ng_100min_dia_standard_py3_1017.d	1	O43663	O43663	-66.7136	-74.8053	6.02092e-126	7.28137e-22	1.66733e-125	5.73006e-23	11	116.719	SEVLAEESIVCLQK	Stripped Sequence	TRUE	0	SEVLAEESIVCLQK	7	1	FALSE	_SEVLAEESIVC[+57]LQK_	54.0068	FALSE	_SEVLAEESIVC[Carbamidomethyl (C)]LQK_	_SEVLAEESIVC[Carbamidomethyl (C)]LQK_	no group specified	LABEL_FREE	FALSE	NaN	0	1.28228e-09	54.6327	54.1346	54.5284	4.27425e-10	1.28228e-09	3.09578e-63	1.99928e-17	FALSE	NaN	73.6947	73.6947	TRUE	TRUE	1.58851	2	_SEVLAEESIVC[+57]LQK_	_SEVLAEESIVC[Carbamidomethyl (C)]LQK_	802.914	802.915	73.6947
Not Defined	A210305_bc_hela_200ng_100min_dia_standard_py3_1017	NA	A210305_bc_hela_200ng_100min_dia_standard_py3_1017.d	1	O43663	O43663	-66.7136	-74.8053	6.02092e-126	7.28137e-22	1.66733e-125	5.73006e-23	11	116.719	PVAASTCSGK	Stripped Sequence	TRUE	0	PVAASTCSGK	8	1	FALSE	_PVAASTC[+57]SGK_	-50.3955	FALSE	_PVAASTC[Carbamidomethyl (C)]SGK_	_PVAASTC[Carbamidomethyl (C)]SGK_	no group specified	LABEL_FREE	FALSE	NaN	3.20339e-06	5.84174e-06	2.8824	-48.9937	2.57494	0.000358378	0.00106929	1.053e-14	5.84174e-06	FALSE	NaN	65.8631	65.8631	TRUE	TRUE	-22.3435	2	_PVAASTC[+57]SGK_	_PVAASTC[Carbamidomethyl (C)]SGK_	489.24	489.239	65.8631
Not Defined	A210305_bc_hela_200ng_100min_dia_standard_py3_1017	NA	A210305_bc_hela_200ng_100min_dia_standard_py3_1017.d	1	O43663	O43663	-66.7136	-74.8053	6.02092e-126	7.28137e-22	1.66733e-125	5.73006e-23	11	116.719	QTETEMLYGSAPR	Stripped Sequence	TRUE	0	QTETEMLYGSAPR	9	1	FALSE	_QTETEMLYGSAPR_	22.1074	FALSE	_QTETEMLYGSAPR_	_QTETEMLYGSAPR_	no group specified	LABEL_FREE	FALSE	NaN	4.60618e-30	1.15903e-07	33.5528	22.2201	33.4758	3.11619e-07	8.18952e-07	2.22521e-12	1.15903e-07	FALSE	NaN	67.6391	67.6391	TRUE	TRUE	-6.62902	2	_QTETEMLYGSAPR_	_QTETEMLYGSAPR_	741.848	741.849	67.6391
Not Defined	A210305_bc_hela_200ng_100min_dia_standard_py3_1017	NA	A210305_bc_hela_200ng_100min_dia_standard_py3_1017.d	1	O43663	O43663	-66.7136	-74.8053	6.02092e-126	7.28137e-22	1.66733e-125	5.73006e-23	11	116.719	NFSINSVASTYSEFAK	Stripped Sequence	TRUE	0	NFSINSVASTYSEFAK	10	1	FALSE	_NFSINSVASTYSEFAK_	78.6368	FALSE	_NFSINSVASTYSEFAK_	_NFSINSVASTYSEFAK_	no group specified	LABEL_FREE	FALSE	NaN	1.58727e-30	1.06448e-07	70.5231	78.1744	70.9241	3.47849e-06	1.0329e-05	2.3751e-15	1.06448e-07	FALSE	NaN	39.8616	39.8616	TRUE	TRUE	-6.42614	2	_NFSINSVASTYSEFAK_	_NFSINSVASTYSEFAK_	882.926	882.927	39.8616
Not Defined	A210305_bc_hela_200ng_100min_dia_standard_py3_1017	NA	A210305_bc_hela_200ng_100min_dia_standard_py3_1017.d	1	O43663	O43663	-66.7136	-74.8053	6.02092e-126	7.28137e-22	1.66733e-125	5.73006e-23	11	116.719	ENLELNGSILSGGYPGSAPLQR	Stripped Sequence	TRUE	0	ENLELNGSILSGGYPGSAPLQR	11	1	FALSE	_ENLELNGSILSGGYPGSAPLQR_	77.8854	FALSE	_ENLELNGSILSGGYPGSAPLQR_	_ENLELNGSILSGGYPGSAPLQR_	no group specified	LABEL_FREE	FALSE	NaN	4.56446e-32	7.97541e-08	69.7416	76.9481	70.2429	5.25358e-06	1.56809e-05	8.16048e-11	7.97541e-08	FALSE	NaN	41.0209	41.0209	TRUE	TRUE	-5.76216	2	_ENLELNGSILSGGYPGSAPLQR_	_ENLELNGSILSGGYPGSAPLQR_	1136.58	1136.58	41.0209
Not Defined	A210305_bc_hela_200ng_100min_dia_standard_py3_1017	NA	A210305_bc_hela_200ng_100min_dia_standard_py3_1017.d	1	O43665	O43665	-78.7198	-81.7746	5.05185e-43	1.19158e-10	3.73903e-45	2.25865e-12	3	56.761	ASSQVNVEGQSR	Stripped Sequence	TRUE	0	ASSQVNVEGQSR	1	1	TRUE	_ASSQVNVEGQSR_	-28.183	FALSE	_ASSQVNVEGQSR_	_ASSQVNVEGQSR_	no group specified	LABEL_FREE	FALSE	NaN	0	2.23156e-09	9.84385	-28.115	9.81929	7.43853e-10	2.23156e-09	4.57315e-59	5.42108e-48	FALSE	NaN	236.876	236.876	TRUE	TRUE	0.756975	2	_ASSQVNVEGQSR_	_ASSQVNVEGQSR_	631.31	631.311	236.876
Not Defined	A210305_bc_hela_200ng_100min_dia_standard_py3_1017	NA	A210305_bc_hela_200ng_100min_dia_standard_py3_1017.d	1	O43665	O43665	-78.7198	-81.7746	5.05185e-43	1.19158e-10	3.73903e-45	2.25865e-12	3	56.761	LQDQIFNLMK	Stripped Sequence	TRUE	0	LQDQIFNLMK	2	1	TRUE	_LQDQIFNLMK_	66.4565	FALSE	_LQDQIFNLMK_	_LQDQIFNLMK_	no group specified	LABEL_FREE	FALSE	NaN	0.0915977	0.000914466	63.0156	66.6028	62.9081	0.00167859	0.00409897	2.23395e-05	0.000914466	FALSE	NaN	32.0632	32.0632	TRUE	TRUE	-48.6199	2	_LQDQIFNLMK_	_LQDQIFNLMK_	625.334	625.334	32.0632
Not Defined	A210305_bc_hela_200ng_100min_dia_standard_py3_1017	NA	A210305_bc_hela_200ng_100min_dia_standard_py3_1017.d	1	O43665	O43665	-78.7198	-81.7746	5.05185e-43	1.19158e-10	3.73903e-45	2.25865e-12	3	56.761	ILEEPHPLMFQK	Stripped Sequence	TRUE	0	ILEEPHPLMFQK	3	1	TRUE	_ILEEPHPLMFQK_	41.2639	FALSE	_ILEEPHPLMFQK_	_ILEEPHPLMFQK_	no group specified	LABEL_FREE	FALSE	NaN	0.00728319	0.000209161	44.573	39.9094	45.3833	7.72219e-05	0.000209161	6.255e-06	1.62501e-05	FALSE	NaN	15.5247	15.5247	TRUE	TRUE	-39.7279	2	_ILEEPHPLMFQK_	_ILEEPHPLMFQK_	741.395	741.395	15.5247
Not Defined	A210305_bc_hela_200ng_100min_dia_standard_py3_1017	NA	A210305_bc_hela_200ng_100min_dia_standard_py3_1017.d	1	O43670	O43670	-74.2598	-74.6459	2.51184e-68	3.39102e-22	3.46327e-70	2.80872e-23	10	723.633	ETIDAVPNAIPGR	Stripped Sequence	TRUE	0	ETIDAVPNAIPGR	1	1	TRUE	_ETIDAVPNAIPGR_	37.3362	FALSE	_ETIDAVPNAIPGR_	_ETIDAVPNAIPGR_	no group specified	LABEL_FREE	FALSE	NaN	2.5542e-12	1.50281e-06	42.8872	37.175	42.9873	5.00936e-07	1.50281e-06	1.75284e-28	4.27406e-25	FALSE	NaN	8664.33	8664.33	TRUE	TRUE	-16.4992	2	_ETIDAVPNAIPGR_	_ETIDAVPNAIPGR_	676.862	676.862	8664.33
Not Defined	A210305_bc_hela_200ng_100min_dia_standard_py3_1017	NA	A210305_bc_hela_200ng_100min_dia_standard_py3_1017.d	1	O43670	O43670	-74.2598	-74.6459	2.51184e-68	3.39102e-22	3.46327e-70	2.80872e-23	10	723.633	LIHPDEDISLEER	Stripped Sequence	TRUE	0	LIHPDEDISLEER	2	2	TRUE	_LIHPDEDISLEER_	30.3871	FALSE	_LIHPDEDISLEER_	_LIHPDEDISLEER_	no group specified	LABEL_FREE	FALSE	NaN	4.26189e-25	2.74705e-07	38.4176	30.3463	38.438	9.15682e-08	2.74705e-07	2.22866e-44	8.20269e-36	FALSE	NaN	6936.76	6936.76	TRUE	TRUE	-8.9246	3	_LIHPDEDISLEER_	_LIHPDEDISLEER_	522.598	522.598	6936.76
Not Defined	A210305_bc_hela_200ng_100min_dia_standard_py3_1017	NA	A210305_bc_hela_200ng_100min_dia_standard_py3_1017.d	1	O43670	O43670	-74.2598	-74.6459	2.51184e-68	3.39102e-22	3.46327e-70	2.80872e-23	10	723.633	LIHPDEDISLEER	Stripped Sequence	TRUE	0	LIHPDEDISLEER	2	2	TRUE	_LIHPDEDISLEER_	30.3871	FALSE	_LIHPDEDISLEER_	_LIHPDEDISLEER_	no group specified	LABEL_FREE	FALSE	NaN	1.06835e-41	1.15807e-08	38.4229	30.3569	38.438	3.86024e-09	1.15807e-08	2.4269e-38	9.45006e-29	FALSE	NaN	1030.17	1030.17	TRUE	TRUE	-1.95446	2	_LIHPDEDISLEER_	_LIHPDEDISLEER_	783.394	783.395	1030.17
Not Defined	A210305_bc_hela_200ng_100min_dia_standard_py3_1017	NA	A210305_bc_hela_200ng_100min_dia_standard_py3_1017.d	1	O43670	O43670	-74.2598	-74.6459	2.51184e-68	3.39102e-22	3.46327e-70	2.80872e-23	10	723.633	PATLTTTSATSK	Stripped Sequence	TRUE	0	PATLTTTSATSK	3	1	TRUE	_PATLTTTSATSK_	-20.0942	FALSE	_PATLTTTSATSK_	_PATLTTTSATSK_	no group specified	LABEL_FREE	FALSE	NaN	2.60859e-31	9.20392e-08	12.4328	-20.2955	12.5093	3.06797e-08	9.20392e-08	2.1523e-36	3.11818e-28	FALSE	NaN	3797.96	3797.96	TRUE	TRUE	-6.08606	2	_PATLTTTSATSK_	_PATLTTTSATSK_	589.817	589.817	3797.96
Not Defined	A210305_bc_hela_200ng_100min_dia_standard_py3_1017	NA	A210305_bc_hela_200ng_100min_dia_standard_py3_1017.d	1	O43670	O43670	-74.2598	-74.6459	2.51184e-68	3.39102e-22	3.46327e-70	2.80872e-23	10	723.633	ILIQHQK	Stripped Sequence	TRUE	0	ILIQHQK	4	1	FALSE	_ILIQHQK_	-38.1497	FALSE	_ILIQHQK_	_ILIQHQK_	no group specified	LABEL_FREE	FALSE	NaN	4.6539e-18	7.72968e-07	6.56942	-38.3748	6.6328	4.29092e-07	7.72968e-07	7.91817e-12	5.14301e-07	FALSE	NaN	3650.17	3650.17	TRUE	TRUE	-12.6827	2	_ILIQHQK_	_ILIQHQK_	440.274	440.273	3650.17
Not Defined	A210305_bc_hela_200ng_100min_dia_standard_py3_1017	NA	A210305_bc_hela_200ng_100min_dia_standard_py3_1017.d	1	O43670	O43670	-74.2598	-74.6459	2.51184e-68	3.39102e-22	3.46327e-70	2.80872e-23	10	723.633	LYTGPGLAIHCMQVHK	Stripped Sequence	TRUE	0	LYTGPGLAIHCMQVHK	5	2	FALSE	_LYTGPGLAIHC[+57]MQVHK_	28.652	FALSE	_LYTGPGLAIHC[Carbamidomethyl (C)]MQVHK_	_LYTGPGLAIHC[Carbamidomethyl (C)]MQVHK_	no group specified	LABEL_FREE	FALSE	NaN	3.04991e-12	1.52494e-06	37.4043	28.8507	37.24	6.67185e-07	1.52494e-06	4.15052e-17	4.76619e-07	FALSE	NaN	2515.68	2515.68	TRUE	TRUE	-16.5581	3	_LYTGPGLAIHC[+57]MQVHK_	_LYTGPGLAIHC[Carbamidomethyl (C)]MQVHK_	608.98	608.98	2515.68
Not Defined	A210305_bc_hela_200ng_100min_dia_standard_py3_1017	NA	A210305_bc_hela_200ng_100min_dia_standard_py3_1017.d	1	O43670	O43670	-74.2598	-74.6459	2.51184e-68	3.39102e-22	3.46327e-70	2.80872e-23	10	723.633	LYTGPGLAIHCMQVHK	Stripped Sequence	TRUE	0	LYTGPGLAIHCMQVHK	5	2	FALSE	_LYTGPGLAIHC[+57]MQVHK_	28.652	FALSE	_LYTGPGLAIHC[Carbamidomethyl (C)]MQVHK_	_LYTGPGLAIHC[Carbamidomethyl (C)]MQVHK_	no group specified	LABEL_FREE	FALSE	NaN	0.00300169	5.8594e-05	37.3928	28.8368	37.24	1.95313e-05	5.8594e-05	2.7835e-78	1.07536e-12	FALSE	NaN	75.9762	75.9762	TRUE	TRUE	-33.1342	4	_LYTGPGLAIHC[+57]MQVHK_	_LYTGPGLAIHC[Carbamidomethyl (C)]MQVHK_	456.987	456.986	75.9762
Not Defined	A210305_bc_hela_200ng_100min_dia_standard_py3_1017	NA	A210305_bc_hela_200ng_100min_dia_standard_py3_1017.d	1	O43670	O43670	-74.2598	-74.6459	2.51184e-68	3.39102e-22	3.46327e-70	2.80872e-23	10	723.633	ALFPSTAQAQAAVQGPVGTDFK	Stripped Sequence	TRUE	0	ALFPSTAQAQAAVQGPVGTDFK	6	2	FALSE	_ALFPSTAQAQAAVQGPVGTDFK_	71.1255	FALSE	_ALFPSTAQAQAAVQGPVGTDFK_	_ALFPSTAQAQAAVQGPVGTDFK_	no group specified	LABEL_FREE	FALSE	NaN	0	1.31226e-11	66.4054	71.151	66.3859	4.37419e-12	1.31226e-11	1.40357e-29	1.96565e-19	FALSE	NaN	117.334	117.334	TRUE	TRUE	7.88562	2	_ALFPSTAQAQAAVQGPVGTDFK_	_ALFPSTAQAQAAVQGPVGTDFK_	1102.57	1102.57	117.334
Not Defined	A210305_bc_hela_200ng_100min_dia_standard_py3_1017	NA	A210305_bc_hela_200ng_100min_dia_standard_py3_1017.d	1	O43670	O43670	-74.2598	-74.6459	2.51184e-68	3.39102e-22	3.46327e-70	2.80872e-23	10	723.633	ALFPSTAQAQAAVQGPVGTDFK	Stripped Sequence	TRUE	0	ALFPSTAQAQAAVQGPVGTDFK	6	2	FALSE	_ALFPSTAQAQAAVQGPVGTDFK_	71.1255	FALSE	_ALFPSTAQAQAAVQGPVGTDFK_	_ALFPSTAQAQAAVQGPVGTDFK_	no group specified	LABEL_FREE	FALSE	NaN	0.00139933	2.3653e-05	66.3811	71.1192	66.3859	0.000402001	0.00111689	2.3653e-05	6.5463e-05	FALSE	NaN	60.002	60.002	TRUE	TRUE	-28.0319	3	_ALFPSTAQAQAAVQGPVGTDFK_	_ALFPSTAQAQAAVQGPVGTDFK_	735.383	735.384	60.002
Not Defined	A210305_bc_hela_200ng_100min_dia_standard_py3_1017	NA	A210305_bc_hela_200ng_100min_dia_standard_py3_1017.d	1	O43670	O43670	-74.2598	-74.6459	2.51184e-68	3.39102e-22	3.46327e-70	2.80872e-23	10	723.633	TDIELEIYGMEGIPEK	Stripped Sequence	TRUE	0	TDIELEIYGMEGIPEK	7	1	FALSE	_TDIELEIYGMEGIPEK_	84.5381	FALSE	_TDIELEIYGMEGIPEK_	_TDIELEIYGMEGIPEK_	no group specified	LABEL_FREE	FALSE	NaN	5.41405e-29	1.40409e-07	75.1821	85.3874	74.6903	0.000379047	0.00113442	1.40409e-07	2.57929e-06	FALSE	NaN	117.839	117.839	TRUE	TRUE	-7.10491	2	_TDIELEIYGMEGIPEK_	_TDIELEIYGMEGIPEK_	918.95	918.951	117.839
Not Defined	A210305_bc_hela_200ng_100min_dia_standard_py3_1017	NA	A210305_bc_hela_200ng_100min_dia_standard_py3_1017.d	1	O43674	O43674	-77.5903	-90.5852	8.11101e-49	7.05076e-05	6.51341e-51	9.62801e-07	4	1757.61	GDGPWYYYETIDK	Stripped Sequence	TRUE	0	GDGPWYYYETIDK	1	1	TRUE	_GDGPWYYYETIDK_	63.9959	FALSE	_GDGPWYYYETIDK_	_GDGPWYYYETIDK_	no group specified	LABEL_FREE	FALSE	NaN	1.65399e-19	6.39259e-07	61.6569	64.3884	61.3745	2.13086e-07	6.39259e-07	1.15054e-63	1.71008e-46	FALSE	NaN	2911.09	2911.09	TRUE	TRUE	-11.8451	2	_GDGPWYYYETIDK_	_GDGPWYYYETIDK_	803.857	803.858	2911.09
Not Defined	A210305_bc_hela_200ng_100min_dia_standard_py3_1017	NA	A210305_bc_hela_200ng_100min_dia_standard_py3_1017.d	1	O43674	O43674	-77.5903	-90.5852	8.11101e-49	7.05076e-05	6.51341e-51	9.62801e-07	4	1757.61	TMAVLQIEAEK	Stripped Sequence	TRUE	0	TMAVLQIEAEK	2	1	TRUE	_TMAVLQIEAEK_	38.6293	FALSE	_TMAVLQIEAEK_	_TMAVLQIEAEK_	no group specified	LABEL_FREE	FALSE	NaN	6.36458e-27	2.01985e-07	43.9233	38.8063	43.8119	6.73283e-08	2.01985e-07	9.77866e-28	2.61951e-27	FALSE	NaN	2781.07	2781.07	TRUE	TRUE	-8.05369	2	_TMAVLQIEAEK_	_TMAVLQIEAEK_	616.831	616.831	2781.07
Not Defined	A210305_bc_hela_200ng_100min_dia_standard_py3_1017	NA	A210305_bc_hela_200ng_100min_dia_standard_py3_1017.d	1	O43674	O43674	-77.5903	-90.5852	8.11101e-49	7.05076e-05	6.51341e-51	9.62801e-07	4	1757.61	ELIDHSPK	Stripped Sequence	TRUE	0	ELIDHSPK	3	1	TRUE	_ELIDHSPK_	-25.1779	FALSE	_ELIDHSPK_	_ELIDHSPK_	no group specified	LABEL_FREE	FALSE	NaN	1.22407e-20	5.45541e-07	10.907	-24.9892	10.8432	1.81847e-07	5.45541e-07	2.51845e-37	5.71797e-24	FALSE	NaN	1501.08	1501.08	TRUE	TRUE	-11.2175	2	_ELIDHSPK_	_ELIDHSPK_	469.751	469.75	1501.08
Not Defined	A210305_bc_hela_200ng_100min_dia_standard_py3_1017	NA	A210305_bc_hela_200ng_100min_dia_standard_py3_1017.d	1	O43674	O43674	-77.5903	-90.5852	8.11101e-49	7.05076e-05	6.51341e-51	9.62801e-07	4	1757.61	NFYDSPEK	Stripped Sequence	TRUE	0	NFYDSPEK	4	1	FALSE	_NFYDSPEK_	-4.53233	FALSE	_NFYDSPEK_	_NFYDSPEK_	no group specified	LABEL_FREE	FALSE	NaN	4.60398e-26	2.33897e-07	19.4619	-4.33946	19.3579	7.79656e-08	2.33897e-07	8.6206e-34	3.72652e-23	FALSE	NaN	782.053	782.053	TRUE	TRUE	-8.45935	2	_NFYDSPEK_	_NFYDSPEK_	500.225	500.224	782.053
Not Defined	A210305_bc_hela_200ng_100min_dia_standard_py3_1017	NA	A210305_bc_hela_200ng_100min_dia_standard_py3_1017.d	1	O43676	O43676	-87.2701	-94.6725	1.31108e-12	0.000219464	7.55422e-15	2.85697e-06	3	1988.41	IEGTPLETIQK	Stripped Sequence	TRUE	0	IEGTPLETIQK	1	1	TRUE	_IEGTPLETIQK_	24.5148	FALSE	_IEGTPLETIQK_	_IEGTPLETIQK_	no group specified	LABEL_FREE	FALSE	NaN	8.0147e-18	7.96755e-07	34.7607	24.3929	34.8215	2.65585e-07	7.96755e-07	3.10898e-26	3.09357e-23	FALSE	NaN	3970.78	3970.78	TRUE	TRUE	-12.8229	2	_IEGTPLETIQK_	_IEGTPLETIQK_	614.843	614.843	3970.78
Not Defined	A210305_bc_hela_200ng_100min_dia_standard_py3_1017	NA	A210305_bc_hela_200ng_100min_dia_standard_py3_1017.d	1	O43676	O43676	-87.2701	-94.6725	1.31108e-12	0.000219464	7.55422e-15	2.85697e-06	3	1988.41	MELPDYR	Stripped Sequence	TRUE	0	MELPDYR	2	1	TRUE	_MELPDYR_	22.1921	FALSE	_MELPDYR_	_MELPDYR_	no group specified	LABEL_FREE	FALSE	NaN	5.47245e-19	6.85326e-07	33.6327	22.3518	33.5337	5.35775e-07	9.22e-07	6.24157e-13	6.85326e-07	FALSE	NaN	2495.53	2495.53	TRUE	TRUE	-12.1409	2	_MELPDYR_	_MELPDYR_	462.218	462.218	2495.53
Not Defined	A210305_bc_hela_200ng_100min_dia_standard_py3_1017	NA	A210305_bc_hela_200ng_100min_dia_standard_py3_1017.d	1	O43676	O43676	-87.2701	-94.6725	1.31108e-12	0.000219464	7.55422e-15	2.85697e-06	3	1988.41	SVSFSDVFFK	Stripped Sequence	TRUE	0	SVSFSDVFFK	3	1	TRUE	_SVSFSDVFFK_	74.0677	FALSE	_SVSFSDVFFK_	_SVSFSDVFFK_	no group specified	LABEL_FREE	FALSE	NaN	2.73786e-18	7.50631e-07	67.9929	74.0014	68.0229	2.5021e-07	7.50631e-07	1.48159e-26	2.58101e-17	FALSE	NaN	826.077	826.077	TRUE	TRUE	-12.5469	2	_SVSFSDVFFK_	_SVSFSDVFFK_	581.793	581.793	826.077
Not Defined	A210305_bc_hela_200ng_100min_dia_standard_py3_1017	NA	A210305_bc_hela_200ng_100min_dia_standard_py3_1017.d	1	O43677	O43677	-116.855	-117.294	0.121577	0.0561999	0.000631022	0.000671092	1	22.3407	QHNEDILEYK	Stripped Sequence	TRUE	0	QHNEDILEYK	1	1	TRUE	_QHNEDILEYK_	2.58031	FALSE	_QHNEDILEYK_	_QHNEDILEYK_	no group specified	LABEL_FREE	FALSE	NaN	0.00551061	8.29346e-05	22.0002	1.62045	22.5529	0.00011573	0.000146256	8.29346e-05	0.000118	FALSE	NaN	22.3407	22.3407	TRUE	TRUE	-34.7625	2	_QHNEDILEYK_	_QHNEDILEYK_	644.812	644.812	22.3407
Not Defined	A210305_bc_hela_200ng_100min_dia_standard_py3_1017	NA	A210305_bc_hela_200ng_100min_dia_standard_py3_1017.d	1	O43678	O43678	-78.5091	-87.2749	4.50612e-44	8.03535e-06	3.38382e-46	1.16434e-07	4	760.521	ANPDLPILIR	Stripped Sequence	TRUE	0	ANPDLPILIR	1	1	TRUE	_ANPDLPILIR_	59.0602	FALSE	_ANPDLPILIR_	_ANPDLPILIR_	no group specified	LABEL_FREE	FALSE	NaN	2.47069e-07	5.83146e-06	58.0137	59.3111	57.8221	1.94382e-06	5.83146e-06	8.09259e-20	2.44194e-13	FALSE	NaN	4205.51	4205.51	TRUE	TRUE	-21.0999	2	_ANPDLPILIR_	_ANPDLPILIR_	561.338	561.337	4205.51
Not Defined	A210305_bc_hela_200ng_100min_dia_standard_py3_1017	NA	A210305_bc_hela_200ng_100min_dia_standard_py3_1017.d	1	O43678	O43678	-78.5091	-87.2749	4.50612e-44	8.03535e-06	3.38382e-46	1.16434e-07	4	760.521	ALENVLSGK	Stripped Sequence	TRUE	0	ALENVLSGK	2	1	TRUE	_ALENVLSGK_	15.2283	FALSE	_ALENVLSGK_	_ALENVLSGK_	no group specified	LABEL_FREE	FALSE	NaN	1.03945e-27	1.76221e-07	29.1716	15.2056	29.1861	5.87406e-08	1.76221e-07	2.84722e-15	9.82226e-13	FALSE	NaN	1541.39	1541.39	TRUE	TRUE	-7.68845	2	_ALENVLSGK_	_ALENVLSGK_	465.766	465.766	1541.39
Not Defined	A210305_bc_hela_200ng_100min_dia_standard_py3_1017	NA	A210305_bc_hela_200ng_100min_dia_standard_py3_1017.d	1	O43678	O43678	-78.5091	-87.2749	4.50612e-44	8.03535e-06	3.38382e-46	1.16434e-07	4	760.521	YAFGQETNVPLNNFSADQVTR	Stripped Sequence	TRUE	0	YAFGQETNVPLNNFSADQVTR	3	2	TRUE	_YAFGQETNVPLNNFSADQVTR_	68.0964	FALSE	_YAFGQETNVPLNNFSADQVTR_	_YAFGQETNVPLNNFSADQVTR_	no group specified	LABEL_FREE	FALSE	NaN	1.63741e-34	4.98629e-08	64.0225	67.9615	64.1187	1.6621e-08	4.98629e-08	7.34464e-56	2.64091e-51	FALSE	NaN	493.398	493.398	TRUE	TRUE	-4.7433	3	_YAFGQETNVPLNNFSADQVTR_	_YAFGQETNVPLNNFSADQVTR_	791.049	791.05	493.398
Not Defined	A210305_bc_hela_200ng_100min_dia_standard_py3_1017	NA	A210305_bc_hela_200ng_100min_dia_standard_py3_1017.d	1	O43678	O43678	-78.5091	-87.2749	4.50612e-44	8.03535e-06	3.38382e-46	1.16434e-07	4	760.521	YAFGQETNVPLNNFSADQVTR	Stripped Sequence	TRUE	0	YAFGQETNVPLNNFSADQVTR	3	2	TRUE	_YAFGQETNVPLNNFSADQVTR_	68.0964	FALSE	_YAFGQETNVPLNNFSADQVTR_	_YAFGQETNVPLNNFSADQVTR_	no group specified	LABEL_FREE	FALSE	NaN	1.4278e-16	9.27015e-07	64.0325	67.9756	64.1187	3.1384e-07	9.27015e-07	6.01493e-41	1.45039e-08	FALSE	NaN	99.625	99.625	TRUE	TRUE	-13.5856	2	_YAFGQETNVPLNNFSADQVTR_	_YAFGQETNVPLNNFSADQVTR_	1186.07	1186.07	99.625
Not Defined	A210305_bc_hela_200ng_100min_dia_standard_py3_1017	NA	A210305_bc_hela_200ng_100min_dia_standard_py3_1017.d	1	O43681	O43681	-76.9502	-80.0785	2.75737e-52	8.65921e-13	2.36741e-54	1.95661e-14	10	1122.5	LPLLPHEVR	Stripped Sequence	TRUE	0	LPLLPHEVR	1	1	TRUE	_LPLLPHEVR_	22.0011	FALSE	_LPLLPHEVR_	_LPLLPHEVR_	no group specified	LABEL_FREE	FALSE	NaN	2.15431e-18	7.40668e-07	33.5468	22.2114	33.4031	2.46889e-07	7.40668e-07	1.8563e-15	2.42669e-15	FALSE	NaN	6092.52	6092.52	TRUE	TRUE	-12.4858	2	_LPLLPHEVR_	_LPLLPHEVR_	537.327	537.327	6092.52
Not Defined	A210305_bc_hela_200ng_100min_dia_standard_py3_1017	NA	A210305_bc_hela_200ng_100min_dia_standard_py3_1017.d	1	O43681	O43681	-76.9502	-80.0785	2.75737e-52	8.65921e-13	2.36741e-54	1.95661e-14	10	1122.5	LLNFPTIVER	Stripped Sequence	TRUE	0	LLNFPTIVER	2	1	TRUE	_LLNFPTIVER_	69.1199	FALSE	_LLNFPTIVER_	_LLNFPTIVER_	no group specified	LABEL_FREE	FALSE	NaN	4.65784e-17	8.75394e-07	64.7681	68.9837	64.8717	2.91798e-07	8.75394e-07	2.33146e-26	1.20075e-20	FALSE	NaN	5490.28	5490.28	TRUE	TRUE	-13.2849	2	_LLNFPTIVER_	_LLNFPTIVER_	601.351	601.35	5490.28
Not Defined	A210305_bc_hela_200ng_100min_dia_standard_py3_1017	NA	A210305_bc_hela_200ng_100min_dia_standard_py3_1017.d	1	O43681	O43681	-76.9502	-80.0785	2.75737e-52	8.65921e-13	2.36741e-54	1.95661e-14	10	1122.5	LEETLPVIR	Stripped Sequence	TRUE	0	LEETLPVIR	3	1	TRUE	_LEETLPVIR_	41.379	FALSE	_LEETLPVIR_	_LEETLPVIR_	no group specified	LABEL_FREE	FALSE	NaN	6.20553e-21	5.231e-07	45.314	41.1519	45.4546	1.74367e-07	5.231e-07	3.13976e-15	3.26398e-15	FALSE	NaN	5314.76	5314.76	TRUE	TRUE	-11.0571	2	_LEETLPVIR_	_LEETLPVIR_	535.316	535.316	5314.76
Not Defined	A210305_bc_hela_200ng_100min_dia_standard_py3_1017	NA	A210305_bc_hela_200ng_100min_dia_standard_py3_1017.d	1	O43681	O43681	-76.9502	-80.0785	2.75737e-52	8.65921e-13	2.36741e-54	1.95661e-14	10	1122.5	VNTFSALLLEPYKPPSAQ	Stripped Sequence	TRUE	1	VNTFSALLLEPYKPPSAQ	4	1	FALSE	_VNTFSALLLEPYKPPSAQ_	91.0108	FALSE	_VNTFSALLLEPYKPPSAQ_	_VNTFSALLLEPYKPPSAQ_	no group specified	LABEL_FREE	FALSE	NaN	0	4.0983e-09	78.2915	90.8945	78.3522	1.3661e-09	4.0983e-09	2.37035e-66	1.49771e-51	FALSE	NaN	2898.34	2898.34	TRUE	TRUE	-0.21231	2	_VNTFSALLLEPYKPPSAQ_	_VNTFSALLLEPYKPPSAQ_	988.03	988.031	2898.34
Not Defined	A210305_bc_hela_200ng_100min_dia_standard_py3_1017	NA	A210305_bc_hela_200ng_100min_dia_standard_py3_1017.d	1	O43681	O43681	-76.9502	-80.0785	2.75737e-52	8.65921e-13	2.36741e-54	1.95661e-14	10	1122.5	IDTHNIIVNQLVFPDPEK	Stripped Sequence	TRUE	0	IDTHNIIVNQLVFPDPEK	5	1	FALSE	_IDTHNIIVNQLVFPDPEK_	78.9087	FALSE	_IDTHNIIVNQLVFPDPEK_	_IDTHNIIVNQLVFPDPEK_	no group specified	LABEL_FREE	FALSE	NaN	3.403e-32	7.78494e-08	71.19	78.9597	71.1467	2.59498e-08	7.78494e-08	1.13928e-46	1.0557e-33	FALSE	NaN	2316.93	2316.93	TRUE	TRUE	-5.70801	3	_IDTHNIIVNQLVFPDPEK_	_IDTHNIIVNQLVFPDPEK_	698.041	698.041	2316.93
Not Defined	A210305_bc_hela_200ng_100min_dia_standard_py3_1017	NA	A210305_bc_hela_200ng_100min_dia_standard_py3_1017.d	1	O43681	O43681	-76.9502	-80.0785	2.75737e-52	8.65921e-13	2.36741e-54	1.95661e-14	10	1122.5	TTCSCSLAVQLSK	Stripped Sequence	TRUE	0	TTCSCSLAVQLSK	6	1	FALSE	_TTC[+57]SC[+57]SLAVQLSK_	19.8427	FALSE	_TTC[Carbamidomethyl (C)]SC[Carbamidomethyl (C)]SLAVQLSK_	_TTC[Carbamidomethyl (C)]SC[Carbamidomethyl (C)]SLAVQLSK_	no group specified	LABEL_FREE	FALSE	NaN	5.12992e-31	9.7226e-08	31.8756	19.5936	31.9946	3.24087e-08	9.7226e-08	1.14387e-42	5.13375e-42	FALSE	NaN	1543.01	1543.01	TRUE	TRUE	-6.21287	2	_TTC[+57]SC[+57]SLAVQLSK_	_TTC[Carbamidomethyl (C)]SC[Carbamidomethyl (C)]SLAVQLSK_	727.853	727.853	1543.01
Not Defined	A210305_bc_hela_200ng_100min_dia_standard_py3_1017	NA	A210305_bc_hela_200ng_100min_dia_standard_py3_1017.d	1	O43681	O43681	-76.9502	-80.0785	2.75737e-52	8.65921e-13	2.36741e-54	1.95661e-14	10	1122.5	ESVLIISTDPAHNISDAFDQK	Stripped Sequence	TRUE	0	ESVLIISTDPAHNISDAFDQK	7	1	FALSE	_ESVLIISTDPAHNISDAFDQK_	77.7353	FALSE	_ESVLIISTDPAHNISDAFDQK_	_ESVLIISTDPAHNISDAFDQK_	no group specified	LABEL_FREE	FALSE	NaN	3.201e-23	3.71109e-07	70.6196	78.2739	70.1815	1.23703e-07	3.71109e-07	4.01723e-62	9.10951e-28	FALSE	NaN	890.143	890.143	TRUE	TRUE	-9.85754	3	_ESVLIISTDPAHNISDAFDQK_	_ESVLIISTDPAHNISDAFDQK_	767.385	767.386	890.143
Not Defined	A210305_bc_hela_200ng_100min_dia_standard_py3_1017	NA	A210305_bc_hela_200ng_100min_dia_standard_py3_1017.d	1	O43681	O43681	-76.9502	-80.0785	2.75737e-52	8.65921e-13	2.36741e-54	1.95661e-14	10	1122.5	WIFVGGK	Stripped Sequence	TRUE	0	WIFVGGK	8	1	FALSE	_WIFVGGK_	38.2725	FALSE	_WIFVGGK_	_WIFVGGK_	no group specified	LABEL_FREE	FALSE	NaN	1.15439e-22	4.04256e-07	43.6179	38.3209	43.5866	1.34752e-07	4.04256e-07	5.09926e-23	4.20153e-18	FALSE	NaN	310.968	310.968	TRUE	TRUE	-10.143	2	_WIFVGGK_	_WIFVGGK_	403.732	403.73	310.968
Not Defined	A210305_bc_hela_200ng_100min_dia_standard_py3_1017	NA	A210305_bc_hela_200ng_100min_dia_standard_py3_1017.d	1	O43681	O43681	-76.9502	-80.0785	2.75737e-52	8.65921e-13	2.36741e-54	1.95661e-14	10	1122.5	YLDQMEDLYEDFHIVK	Stripped Sequence	TRUE	0	YLDQMEDLYEDFHIVK	9	2	FALSE	_YLDQMEDLYEDFHIVK_	94.0658	FALSE	_YLDQMEDLYEDFHIVK_	_YLDQMEDLYEDFHIVK_	no group specified	LABEL_FREE	FALSE	NaN	0	7.19417e-10	80.5074	93.9854	80.5895	2.39806e-10	7.19417e-10	9.66577e-44	7.57782e-43	FALSE	NaN	134.207	134.207	TRUE	TRUE	2.45306	3	_YLDQMEDLYEDFHIVK_	_YLDQMEDLYEDFHIVK_	686.656	686.656	134.207
Not Defined	A210305_bc_hela_200ng_100min_dia_standard_py3_1017	NA	A210305_bc_hela_200ng_100min_dia_standard_py3_1017.d	1	O43681	O43681	-76.9502	-80.0785	2.75737e-52	8.65921e-13	2.36741e-54	1.95661e-14	10	1122.5	YLDQMEDLYEDFHIVK	Stripped Sequence	TRUE	0	YLDQMEDLYEDFHIVK	9	2	FALSE	_YLDQMEDLYEDFHIVK_	94.0658	FALSE	_YLDQMEDLYEDFHIVK_	_YLDQMEDLYEDFHIVK_	no group specified	LABEL_FREE	FALSE	NaN	6.98173e-32	8.26125e-08	80.5088	93.9869	80.5895	7.1182e-05	0.000113032	8.26125e-08	0.000100431	FALSE	NaN	50.1711	50.1711	TRUE	TRUE	-5.84075	2	_YLDQMEDLYEDFHIVK_	_YLDQMEDLYEDFHIVK_	1029.48	1029.48	50.1711
Not Defined	A210305_bc_hela_200ng_100min_dia_standard_py3_1017	NA	A210305_bc_hela_200ng_100min_dia_standard_py3_1017.d	1	O43684	O43684	-76.1367	-76.1367	6.91808e-57	3.17922e-19	6.56779e-59	1.58767e-20	16	777.481	VAVEYLDPSPEVQK	Stripped Sequence	TRUE	0	VAVEYLDPSPEVQK	1	1	TRUE	_VAVEYLDPSPEVQK_	40.8693	FALSE	_VAVEYLDPSPEVQK_	_VAVEYLDPSPEVQK_	no group specified	LABEL_FREE	FALSE	NaN	0	3.35645e-09	45.2024	40.9717	45.139	1.11882e-09	3.35645e-09	1.01354e-49	3.83688e-43	FALSE	NaN	7170.03	7170.03	TRUE	TRUE	0.108933	2	_VAVEYLDPSPEVQK_	_VAVEYLDPSPEVQK_	787.409	787.41	7170.03
Not Defined	A210305_bc_hela_200ng_100min_dia_standard_py3_1017	NA	A210305_bc_hela_200ng_100min_dia_standard_py3_1017.d	1	O43684	O43684	-76.1367	-76.1367	6.91808e-57	3.17922e-19	6.56779e-59	1.58767e-20	16	777.481	LYDVPANSMR	Stripped Sequence	TRUE	0	LYDVPANSMR	2	1	TRUE	_LYDVPANSMR_	17.6306	FALSE	_LYDVPANSMR_	_LYDVPANSMR_	no group specified	LABEL_FREE	FALSE	NaN	5.1035e-25	2.78275e-07	30.6651	17.5186	30.7409	9.27582e-08	2.78275e-07	2.74219e-23	1.20738e-20	FALSE	NaN	7112.16	7112.16	TRUE	TRUE	-8.96272	2	_LYDVPANSMR_	_LYDVPANSMR_	583.287	583.287	7112.16
Not Defined	A210305_bc_hela_200ng_100min_dia_standard_py3_1017	NA	A210305_bc_hela_200ng_100min_dia_standard_py3_1017.d	1	O43684	O43684	-76.1367	-76.1367	6.91808e-57	3.17922e-19	6.56779e-59	1.58767e-20	16	777.481	LNQPPEDGISSVK	Stripped Sequence	TRUE	0	LNQPPEDGISSVK	3	1	TRUE	_LNQPPEDGISSVK_	9.94635	FALSE	_LNQPPEDGISSVK_	_LNQPPEDGISSVK_	no group specified	LABEL_FREE	FALSE	NaN	9.46041e-12	1.70809e-06	26.67	10.3677	26.487	5.69362e-07	1.70809e-06	3.5216e-30	1.64224e-24	FALSE	NaN	6352.12	6352.12	TRUE	TRUE	-16.9408	2	_LNQPPEDGISSVK_	_LNQPPEDGISSVK_	692.359	692.36	6352.12
Not Defined	A210305_bc_hela_200ng_100min_dia_standard_py3_1017	NA	A210305_bc_hela_200ng_100min_dia_standard_py3_1017.d	1	O43684	O43684	-76.1367	-76.1367	6.91808e-57	3.17922e-19	6.56779e-59	1.58767e-20	16	777.481	VYTLSVSGDR	Stripped Sequence	TRUE	0	VYTLSVSGDR	4	1	FALSE	_VYTLSVSGDR_	14.513	FALSE	_VYTLSVSGDR_	_VYTLSVSGDR_	no group specified	LABEL_FREE	FALSE	NaN	1.0422e-23	3.43756e-07	28.6062	14.2822	28.7437	1.14585e-07	3.43756e-07	1.5554e-16	1.09401e-13	FALSE	NaN	5941.31	5941.31	TRUE	TRUE	-9.61109	2	_VYTLSVSGDR_	_VYTLSVSGDR_	548.785	548.785	5941.31
Not Defined	A210305_bc_hela_200ng_100min_dia_standard_py3_1017	NA	A210305_bc_hela_200ng_100min_dia_standard_py3_1017.d	1	O43684	O43684	-76.1367	-76.1367	6.91808e-57	3.17922e-19	6.56779e-59	1.58767e-20	16	777.481	NMGYVQQR	Stripped Sequence	TRUE	0	NMGYVQQR	5	1	FALSE	_NMGYVQQR_	-21.4212	FALSE	_NMGYVQQR_	_NMGYVQQR_	no group specified	LABEL_FREE	FALSE	NaN	1.23665e-19	6.28414e-07	12.0703	-21.3997	12.064	4.19087e-07	6.28847e-07	1.11927e-16	6.28414e-07	FALSE	NaN	3649.57	3649.57	TRUE	TRUE	-11.7739	2	_NMGYVQQR_	_NMGYVQQR_	498.24	498.24	3649.57
Not Defined	A210305_bc_hela_200ng_100min_dia_standard_py3_1017	NA	A210305_bc_hela_200ng_100min_dia_standard_py3_1017.d	1	O43684	O43684	-76.1367	-76.1367	6.91808e-57	3.17922e-19	6.56779e-59	1.58767e-20	16	777.481	TPCNAGTFSQPEK	Stripped Sequence	TRUE	0	TPCNAGTFSQPEK	6	1	FALSE	_TPC[+57]NAGTFSQPEK_	-7.66319	FALSE	_TPC[Carbamidomethyl (C)]NAGTFSQPEK_	_TPC[Carbamidomethyl (C)]NAGTFSQPEK_	no group specified	LABEL_FREE	FALSE	NaN	4.51416e-27	1.96891e-07	17.5144	-7.8373	17.5956	6.56302e-08	1.96891e-07	4.65878e-45	3.48125e-42	FALSE	NaN	2187.42	2187.42	TRUE	TRUE	-7.984	2	_TPC[+57]NAGTFSQPEK_	_TPC[Carbamidomethyl (C)]NAGTFSQPEK_	718.827	718.828	2187.42
Not Defined	A210305_bc_hela_200ng_100min_dia_standard_py3_1017	NA	A210305_bc_hela_200ng_100min_dia_standard_py3_1017.d	1	O43684	O43684	-76.1367	-76.1367	6.91808e-57	3.17922e-19	6.56779e-59	1.58767e-20	16	777.481	MHDLNTDQENLVGTHDAPIR	Stripped Sequence	TRUE	0	MHDLNTDQENLVGTHDAPIR	7	3	FALSE	_MHDLNTDQENLVGTHDAPIR_	25.6507	FALSE	_MHDLNTDQENLVGTHDAPIR_	_MHDLNTDQENLVGTHDAPIR_	no group specified	LABEL_FREE	FALSE	NaN	3.81338e-39	1.96676e-08	35.327	25.5778	35.358	6.55586e-09	1.96676e-08	2.59452e-48	1.35369e-47	FALSE	NaN	1299.26	1299.26	TRUE	TRUE	-2.91373	3	_MHDLNTDQENLVGTHDAPIR_	_MHDLNTDQENLVGTHDAPIR_	759.362	759.363	1299.26
Not Defined	A210305_bc_hela_200ng_100min_dia_standard_py3_1017	NA	A210305_bc_hela_200ng_100min_dia_standard_py3_1017.d	1	O43684	O43684	-76.1367	-76.1367	6.91808e-57	3.17922e-19	6.56779e-59	1.58767e-20	16	777.481	MHDLNTDQENLVGTHDAPIR	Stripped Sequence	TRUE	0	MHDLNTDQENLVGTHDAPIR	7	3	FALSE	_MHDLNTDQENLVGTHDAPIR_	25.6507	FALSE	_MHDLNTDQENLVGTHDAPIR_	_MHDLNTDQENLVGTHDAPIR_	no group specified	LABEL_FREE	FALSE	NaN	2.0116e-33	6.16494e-08	35.317	25.5543	35.358	2.05498e-08	6.16494e-08	2.82709e-42	1.00753e-41	FALSE	NaN	591.784	591.784	TRUE	TRUE	-5.19224	4	_MHDLNTDQENLVGTHDAPIR_	_MHDLNTDQENLVGTHDAPIR_	569.774	569.773	591.784
Not Defined	A210305_bc_hela_200ng_100min_dia_standard_py3_1017	NA	A210305_bc_hela_200ng_100min_dia_standard_py3_1017.d	1	O43684	O43684	-76.1367	-76.1367	6.91808e-57	3.17922e-19	6.56779e-59	1.58767e-20	16	777.481	MHDLNTDQENLVGTHDAPIR	Stripped Sequence	TRUE	0	MHDLNTDQENLVGTHDAPIR	7	3	FALSE	_M[+16]HDLNTDQENLVGTHDAPIR_	19.3303	FALSE	_M[Oxidation (M)]HDLNTDQENLVGTHDAPIR_	_M[Oxidation (M)]HDLNTDQENLVGTHDAPIR_	no group specified	LABEL_FREE	FALSE	NaN	0	4.06425e-11	31.7873	19.4079	31.7505	3.46539e-06	1.03961e-05	1.77733e-57	4.06425e-11	FALSE	NaN	31.2414	31.2414	TRUE	TRUE	6.3948	3	_M[+16]HDLNTDQENLVGTHDAPIR_	_M[Oxidation (M)]HDLNTDQENLVGTHDAPIR_	764.694	764.695	31.2414
Not Defined	A210305_bc_hela_200ng_100min_dia_standard_py3_1017	NA	A210305_bc_hela_200ng_100min_dia_standard_py3_1017.d	1	O43684	O43684	-76.1367	-76.1367	6.91808e-57	3.17922e-19	6.56779e-59	1.58767e-20	16	777.481	QGYVLSSIEGR	Stripped Sequence	TRUE	0	QGYVLSSIEGR	8	1	FALSE	_QGYVLSSIEGR_	30.3162	FALSE	_QGYVLSSIEGR_	_QGYVLSSIEGR_	no group specified	LABEL_FREE	FALSE	NaN	4.37075e-31	9.59685e-08	38.3255	30.1773	38.402	3.19895e-08	9.59685e-08	1.7216e-37	1.40995e-17	FALSE	NaN	1988.23	1988.23	TRUE	TRUE	-6.18278	2	_QGYVLSSIEGR_	_QGYVLSSIEGR_	604.817	604.817	1988.23
Not Defined	A210305_bc_hela_200ng_100min_dia_standard_py3_1017	NA	A210305_bc_hela_200ng_100min_dia_standard_py3_1017.d	1	O43684	O43684	-76.1367	-76.1367	6.91808e-57	3.17922e-19	6.56779e-59	1.58767e-20	16	777.481	VLVWDLR	Stripped Sequence	TRUE	0	VLVWDLR	9	1	FALSE	_VLVWDLR_	54.6422	FALSE	_VLVWDLR_	_VLVWDLR_	no group specified	LABEL_FREE	FALSE	NaN	3.00373e-21	4.99578e-07	54.9967	54.6276	55.0059	1.66526e-07	4.99578e-07	1.61898e-26	2.87884e-20	FALSE	NaN	1796.61	1796.61	TRUE	TRUE	-10.8874	2	_VLVWDLR_	_VLVWDLR_	450.769	450.768	1796.61
Not Defined	A210305_bc_hela_200ng_100min_dia_standard_py3_1017	NA	A210305_bc_hela_200ng_100min_dia_standard_py3_1017.d	1	O43684	O43684	-76.1367	-76.1367	6.91808e-57	3.17922e-19	6.56779e-59	1.58767e-20	16	777.481	YQHTGAVLDCAFYDPTHAWSGGLDHQLK	Stripped Sequence	TRUE	0	YQHTGAVLDCAFYDPTHAWSGGLDHQLK	10	2	FALSE	_YQHTGAVLDC[+57]AFYDPTHAWSGGLDHQLK_	66.2846	FALSE	_YQHTGAVLDC[Carbamidomethyl (C)]AFYDPTHAWSGGLDHQLK_	_YQHTGAVLDC[Carbamidomethyl (C)]AFYDPTHAWSGGLDHQLK_	no group specified	LABEL_FREE	FALSE	NaN	0	1.61826e-09	62.856	66.3732	62.8005	5.39421e-10	1.61826e-09	7.05756e-69	3.14254e-34	FALSE	NaN	263.218	263.218	TRUE	TRUE	1.24583	4	_YQHTGAVLDC[+57]AFYDPTHAWSGGLDHQLK_	_YQHTGAVLDC[Carbamidomethyl (C)]AFYDPTHAWSGGLDHQLK_	797.623	797.624	263.218
Not Defined	A210305_bc_hela_200ng_100min_dia_standard_py3_1017	NA	A210305_bc_hela_200ng_100min_dia_standard_py3_1017.d	1	O43684	O43684	-76.1367	-76.1367	6.91808e-57	3.17922e-19	6.56779e-59	1.58767e-20	16	777.481	YQHTGAVLDCAFYDPTHAWSGGLDHQLK	Stripped Sequence	TRUE	0	YQHTGAVLDCAFYDPTHAWSGGLDHQLK	10	2	FALSE	_YQHTGAVLDC[+57]AFYDPTHAWSGGLDHQLK_	66.2846	FALSE	_YQHTGAVLDC[Carbamidomethyl (C)]AFYDPTHAWSGGLDHQLK_	_YQHTGAVLDC[Carbamidomethyl (C)]AFYDPTHAWSGGLDHQLK_	no group specified	LABEL_FREE	FALSE	NaN	2.8026e-45	5.28267e-09	62.8604	66.3802	62.8005	1.76089e-09	5.28267e-09	1.08787e-49	1.51036e-34	FALSE	NaN	187.998	187.998	TRUE	TRUE	-0.62585	5	_YQHTGAVLDC[+57]AFYDPTHAWSGGLDHQLK_	_YQHTGAVLDC[Carbamidomethyl (C)]AFYDPTHAWSGGLDHQLK_	638.3	638.3	187.998
Not Defined	A210305_bc_hela_200ng_100min_dia_standard_py3_1017	NA	A210305_bc_hela_200ng_100min_dia_standard_py3_1017.d	1	O43684	O43684	-76.1367	-76.1367	6.91808e-57	3.17922e-19	6.56779e-59	1.58767e-20	16	777.481	QVTDAETKPK	Stripped Sequence	TRUE	1	QVTDAETKPK	11	1	FALSE	_QVTDAETKPK_	-48.8129	FALSE	_QVTDAETKPK_	_QVTDAETKPK_	no group specified	LABEL_FREE	FALSE	NaN	1.25778e-16	9.21047e-07	3.09297	-48.2117	2.92205	4.77716e-06	1.34104e-05	7.34948e-22	9.21047e-07	FALSE	NaN	194.767	194.767	TRUE	TRUE	-13.5513	2	_QVTDAETKPK_	_QVTDAETKPK_	558.798	558.798	194.767
Not Defined	A210305_bc_hela_200ng_100min_dia_standard_py3_1017	NA	A210305_bc_hela_200ng_100min_dia_standard_py3_1017.d	1	O43684	O43684	-76.1367	-76.1367	6.91808e-57	3.17922e-19	6.56779e-59	1.58767e-20	16	777.481	FSPNTSQFLLVSSWDTSVR	Stripped Sequence	TRUE	0	FSPNTSQFLLVSSWDTSVR	12	2	FALSE	_FSPNTSQFLLVSSWDTSVR_	99.3627	FALSE	_FSPNTSQFLLVSSWDTSVR_	_FSPNTSQFLLVSSWDTSVR_	no group specified	LABEL_FREE	FALSE	NaN	1.02127e-41	1.15331e-08	82.7655	98.997	82.8999	3.84437e-09	1.15331e-08	1.07585e-31	3.25388e-27	FALSE	NaN	100.032	100.032	TRUE	TRUE	-1.94722	2	_FSPNTSQFLLVSSWDTSVR_	_FSPNTSQFLLVSSWDTSVR_	1086.04	1086.04	100.032
Not Defined	A210305_bc_hela_200ng_100min_dia_standard_py3_1017	NA	A210305_bc_hela_200ng_100min_dia_standard_py3_1017.d	1	O43684	O43684	-76.1367	-76.1367	6.91808e-57	3.17922e-19	6.56779e-59	1.58767e-20	16	777.481	FSPNTSQFLLVSSWDTSVR	Stripped Sequence	TRUE	0	FSPNTSQFLLVSSWDTSVR	12	2	FALSE	_FSPNTSQFLLVSSWDTSVR_	99.3627	FALSE	_FSPNTSQFLLVSSWDTSVR_	_FSPNTSQFLLVSSWDTSVR_	no group specified	LABEL_FREE	FALSE	NaN	5.75371e-16	9.93643e-07	82.7823	99.0416	82.8999	0.000483373	0.00121069	9.93643e-07	0.000238431	FALSE	NaN	24.2425	24.2425	TRUE	TRUE	-13.9675	3	_FSPNTSQFLLVSSWDTSVR_	_FSPNTSQFLLVSSWDTSVR_	724.364	724.364	24.2425
Not Defined	A210305_bc_hela_200ng_100min_dia_standard_py3_1017	NA	A210305_bc_hela_200ng_100min_dia_standard_py3_1017.d	1	O43688	O43688	-76.507	-76.507	9.13266e-55	1.5647e-18	8.25655e-57	6.98452e-20	3	192.636	GFYCGDDSIR	Stripped Sequence	TRUE	0	GFYCGDDSIR	1	1	TRUE	_GFYC[+57]GDDSIR_	15.2273	FALSE	_GFYC[Carbamidomethyl (C)]GDDSIR_	_GFYC[Carbamidomethyl (C)]GDDSIR_	no group specified	LABEL_FREE	FALSE	NaN	1.68156e-44	6.37762e-09	29.0353	14.9914	29.1855	2.12587e-09	6.37762e-09	2.6016e-25	2.21391e-17	FALSE	NaN	676.738	676.738	TRUE	TRUE	-0.935264	2	_GFYC[+57]GDDSIR_	_GFYC[Carbamidomethyl (C)]GDDSIR_	595.251	595.251	676.738
Not Defined	A210305_bc_hela_200ng_100min_dia_standard_py3_1017	NA	A210305_bc_hela_200ng_100min_dia_standard_py3_1017.d	1	O43688	O43688	-76.507	-76.507	9.13266e-55	1.5647e-18	8.25655e-57	6.98452e-20	3	192.636	SDFNNYVAAVYK	Stripped Sequence	TRUE	0	SDFNNYVAAVYK	2	1	TRUE	_SDFNNYVAAVYK_	50.1413	FALSE	_SDFNNYVAAVYK_	_SDFNNYVAAVYK_	no group specified	LABEL_FREE	FALSE	NaN	0	5.35148e-11	52.0796	50.2969	51.97	1.78383e-11	5.35148e-11	5.25489e-63	2.2493e-46	FALSE	NaN	222.922	222.922	TRUE	TRUE	6.02459	2	_SDFNNYVAAVYK_	_SDFNNYVAAVYK_	695.836	695.836	222.922
Not Defined	A210305_bc_hela_200ng_100min_dia_standard_py3_1017	NA	A210305_bc_hela_200ng_100min_dia_standard_py3_1017.d	1	O43688	O43688	-76.507	-76.507	9.13266e-55	1.5647e-18	8.25655e-57	6.98452e-20	3	192.636	ARPPQHCLK	Stripped Sequence	TRUE	1	ARPPQHCLK	3	1	TRUE	_ARPPQHC[+57]LK_	-51.096	FALSE	_ARPPQHC[Carbamidomethyl (C)]LK_	_ARPPQHC[Carbamidomethyl (C)]LK_	no group specified	LABEL_FREE	FALSE	NaN	0.000137225	6.08694e-06	2.10167	-55.0712	2.41834	8.17274e-06	1.84313e-05	2.48696e-11	6.08694e-06	FALSE	NaN	44.3887	44.3887	TRUE	TRUE	-24.3845	2	_ARPPQHC[+57]LK_	_ARPPQHC[Carbamidomethyl (C)]LK_	553.798	553.798	44.3887
Not Defined	A210305_bc_hela_200ng_100min_dia_standard_py3_1017	NA	A210305_bc_hela_200ng_100min_dia_standard_py3_1017.d	1	O43707	O43707	-70.7848	-74.2519	1.51275e-92	4.95746e-23	9.53746e-94	4.74897e-24	56	786.131	NFITAEELR	Stripped Sequence	TRUE	0	NFITAEELR	1	1	TRUE	_NFITAEELR_	34.6922	FALSE	_NFITAEELR_	_NFITAEELR_	no group specified	LABEL_FREE	FALSE	NaN	1.30781e-23	3.49107e-07	41.0328	34.6236	41.0923	1.16369e-07	3.49107e-07	2.60524e-28	6.7496e-21	FALSE	NaN	17716	17716	TRUE	TRUE	-9.66072	2	_NFITAEELR_	_NFITAEELR_	546.788	546.788	17716
Not Defined	A210305_bc_hela_200ng_100min_dia_standard_py3_1017	NA	A210305_bc_hela_200ng_100min_dia_standard_py3_1017.d	1	O43707	O43707	-70.7848	-74.2519	1.51275e-92	4.95746e-23	9.53746e-94	4.74897e-24	56	786.131	TIPWLEDR	Stripped Sequence	TRUE	0	TIPWLEDR	2	1	TRUE	_TIPWLEDR_	49.7825	FALSE	_TIPWLEDR_	_TIPWLEDR_	no group specified	LABEL_FREE	FALSE	NaN	3.16753e-18	7.56829e-07	51.6416	49.7549	51.6619	2.52276e-07	7.56829e-07	1.91608e-18	1.7457e-13	FALSE	NaN	12657.9	12657.9	TRUE	TRUE	-12.5841	2	_TIPWLEDR_	_TIPWLEDR_	515.272	515.272	12657.9
Not Defined	A210305_bc_hela_200ng_100min_dia_standard_py3_1017	NA	A210305_bc_hela_200ng_100min_dia_standard_py3_1017.d	1	O43707	O43707	-70.7848	-74.2519	1.51275e-92	4.95746e-23	9.53746e-94	4.74897e-24	56	786.131	MAPYQGPDAVPGALDYK	Stripped Sequence	TRUE	0	MAPYQGPDAVPGALDYK	3	2	TRUE	_MAPYQGPDAVPGALDYK_	52.7091	FALSE	_MAPYQGPDAVPGALDYK_	_MAPYQGPDAVPGALDYK_	no group specified	LABEL_FREE	FALSE	NaN	1.35565e-18	7.21451e-07	53.0559	52.2172	53.3784	2.40484e-07	7.21451e-07	1.43619e-21	3.30599e-14	FALSE	NaN	12550.9	12550.9	TRUE	TRUE	-12.3685	2	_MAPYQGPDAVPGALDYK_	_MAPYQGPDAVPGALDYK_	896.932	896.933	12550.9
Not Defined	A210305_bc_hela_200ng_100min_dia_standard_py3_1017	NA	A210305_bc_hela_200ng_100min_dia_standard_py3_1017.d	1	O43707	O43707	-70.7848	-74.2519	1.51275e-92	4.95746e-23	9.53746e-94	4.74897e-24	56	786.131	MAPYQGPDAVPGALDYK	Stripped Sequence	TRUE	0	MAPYQGPDAVPGALDYK	3	2	TRUE	_MAPYQGPDAVPGALDYK_	52.7091	FALSE	_MAPYQGPDAVPGALDYK_	_MAPYQGPDAVPGALDYK_	no group specified	LABEL_FREE	FALSE	NaN	0.000358126	6.52999e-06	53.1055	52.3113	53.3784	2.18698e-06	6.52999e-06	1.66456e-13	3.09524e-08	FALSE	NaN	188.158	188.158	TRUE	TRUE	-24.9167	3	_MAPYQGPDAVPGALDYK_	_MAPYQGPDAVPGALDYK_	598.291	598.291	188.158
Not Defined	A210305_bc_hela_200ng_100min_dia_standard_py3_1017	NA	A210305_bc_hela_200ng_100min_dia_standard_py3_1017.d	1	O43707	O43707	-70.7848	-74.2519	1.51275e-92	4.95746e-23	9.53746e-94	4.74897e-24	56	786.131	VLAVNQENEHLMEDYEK	Stripped Sequence	TRUE	0	VLAVNQENEHLMEDYEK	4	3	FALSE	_VLAVNQENEHLMEDYEK_	34.4943	FALSE	_VLAVNQENEHLMEDYEK_	_VLAVNQENEHLMEDYEK_	no group specified	LABEL_FREE	FALSE	NaN	1.54472e-16	9.30586e-07	40.8541	34.4167	40.9211	3.10195e-07	9.30586e-07	4.71234e-28	1.70092e-13	FALSE	NaN	10172.8	10172.8	TRUE	TRUE	-13.6069	3	_VLAVNQENEHLMEDYEK_	_VLAVNQENEHLMEDYEK_	687.658	687.658	10172.8
Not Defined	A210305_bc_hela_200ng_100min_dia_standard_py3_1017	NA	A210305_bc_hela_200ng_100min_dia_standard_py3_1017.d	1	O43707	O43707	-70.7848	-74.2519	1.51275e-92	4.95746e-23	9.53746e-94	4.74897e-24	56	786.131	VLAVNQENEHLMEDYEK	Stripped Sequence	TRUE	0	VLAVNQENEHLMEDYEK	4	3	FALSE	_VLAVNQENEHLM[+16]EDYEK_	19.5678	FALSE	_VLAVNQENEHLM[Oxidation (M)]EDYEK_	_VLAVNQENEHLM[Oxidation (M)]EDYEK_	no group specified	LABEL_FREE	FALSE	NaN	0.00139933	2.58141e-05	31.2137	18.3498	31.8633	8.64211e-06	2.58141e-05	3.54091e-15	1.12287e-07	FALSE	NaN	66.037	66.037	TRUE	TRUE	-28.4648	3	_VLAVNQENEHLM[+16]EDYEK_	_VLAVNQENEHLM[Oxidation (M)]EDYEK_	692.99	692.99	66.037
Not Defined	A210305_bc_hela_200ng_100min_dia_standard_py3_1017	NA	A210305_bc_hela_200ng_100min_dia_standard_py3_1017.d	1	O43707	O43707	-70.7848	-74.2519	1.51275e-92	4.95746e-23	9.53746e-94	4.74897e-24	56	786.131	VLAVNQENEHLMEDYEK	Stripped Sequence	TRUE	0	VLAVNQENEHLMEDYEK	4	3	FALSE	_VLAVNQENEHLMEDYEK_	34.4943	FALSE	_VLAVNQENEHLMEDYEK_	_VLAVNQENEHLMEDYEK_	no group specified	LABEL_FREE	FALSE	NaN	1.27235e-25	2.51811e-07	40.8405	34.401	40.9211	8.39371e-08	2.51811e-07	5.67394e-45	1.79694e-25	FALSE	NaN	38.4766	38.4766	TRUE	TRUE	-8.67065	2	_VLAVNQENEHLMEDYEK_	_VLAVNQENEHLMEDYEK_	1030.98	1030.98	38.4766
Not Defined	A210305_bc_hela_200ng_100min_dia_standard_py3_1017	NA	A210305_bc_hela_200ng_100min_dia_standard_py3_1017.d	1	O43707	O43707	-70.7848	-74.2519	1.51275e-92	4.95746e-23	9.53746e-94	4.74897e-24	56	786.131	GISQEQMQEFR	Stripped Sequence	TRUE	0	GISQEQMQEFR	5	1	FALSE	_GISQEQMQEFR_	17.2933	FALSE	_GISQEQMQEFR_	_GISQEQMQEFR_	no group specified	LABEL_FREE	FALSE	NaN	2.92307e-18	7.53359e-07	30.6305	17.4676	30.514	2.5112e-07	7.53359e-07	2.23807e-37	3.29709e-31	FALSE	NaN	10208.3	10208.3	TRUE	TRUE	-12.5636	2	_GISQEQMQEFR_	_GISQEQMQEFR_	676.817	676.817	10208.3
Not Defined	A210305_bc_hela_200ng_100min_dia_standard_py3_1017	NA	A210305_bc_hela_200ng_100min_dia_standard_py3_1017.d	1	O43707	O43707	-70.7848	-74.2519	1.51275e-92	4.95746e-23	9.53746e-94	4.74897e-24	56	786.131	ICDQWDALGSLTHSR	Stripped Sequence	TRUE	0	ICDQWDALGSLTHSR	6	2	FALSE	_IC[+57]DQWDALGSLTHSR_	54.0313	FALSE	_IC[Carbamidomethyl (C)]DQWDALGSLTHSR_	_IC[Carbamidomethyl (C)]DQWDALGSLTHSR_	no group specified	LABEL_FREE	FALSE	NaN	3.40553e-38	2.39377e-08	54.5599	54.0421	54.5506	7.97923e-09	2.39377e-08	1.43181e-41	5.70969e-31	FALSE	NaN	7179.14	7179.14	TRUE	TRUE	-3.27948	3	_IC[+57]DQWDALGSLTHSR_	_IC[Carbamidomethyl (C)]DQWDALGSLTHSR_	586.946	586.946	7179.14
Not Defined	A210305_bc_hela_200ng_100min_dia_standard_py3_1017	NA	A210305_bc_hela_200ng_100min_dia_standard_py3_1017.d	1	O43707	O43707	-70.7848	-74.2519	1.51275e-92	4.95746e-23	9.53746e-94	4.74897e-24	56	786.131	ICDQWDALGSLTHSR	Stripped Sequence	TRUE	0	ICDQWDALGSLTHSR	6	2	FALSE	_IC[+57]DQWDALGSLTHSR_	54.0313	FALSE	_IC[Carbamidomethyl (C)]DQWDALGSLTHSR_	_IC[Carbamidomethyl (C)]DQWDALGSLTHSR_	no group specified	LABEL_FREE	FALSE	NaN	0	8.89713e-10	54.5529	54.0338	54.5506	2.96571e-10	8.89713e-10	1.31414e-83	3.34491e-44	FALSE	NaN	239.378	239.378	TRUE	TRUE	2.13862	2	_IC[+57]DQWDALGSLTHSR_	_IC[Carbamidomethyl (C)]DQWDALGSLTHSR_	879.915	879.916	239.378
Not Defined	A210305_bc_hela_200ng_100min_dia_standard_py3_1017	NA	A210305_bc_hela_200ng_100min_dia_standard_py3_1017.d	1	O43707	O43707	-70.7848	-74.2519	1.51275e-92	4.95746e-23	9.53746e-94	4.74897e-24	56	786.131	MVSDINNGWQHLEQAEK	Stripped Sequence	TRUE	0	MVSDINNGWQHLEQAEK	7	2	FALSE	_MVSDINNGWQHLEQAEK_	40.7833	FALSE	_MVSDINNGWQHLEQAEK_	_MVSDINNGWQHLEQAEK_	no group specified	LABEL_FREE	FALSE	NaN	1.34305e-18	7.21114e-07	44.9783	40.6212	45.0838	2.40371e-07	7.21114e-07	4.80147e-46	5.7884e-17	FALSE	NaN	7139.35	7139.35	TRUE	TRUE	-12.3661	3	_MVSDINNGWQHLEQAEK_	_MVSDINNGWQHLEQAEK_	666.983	666.983	7139.35
Not Defined	A210305_bc_hela_200ng_100min_dia_standard_py3_1017	NA	A210305_bc_hela_200ng_100min_dia_standard_py3_1017.d	1	O43707	O43707	-70.7848	-74.2519	1.51275e-92	4.95746e-23	9.53746e-94	4.74897e-24	56	786.131	MVSDINNGWQHLEQAEK	Stripped Sequence	TRUE	0	MVSDINNGWQHLEQAEK	7	2	FALSE	_MVSDINNGWQHLEQAEK_	40.7833	FALSE	_MVSDINNGWQHLEQAEK_	_MVSDINNGWQHLEQAEK_	no group specified	LABEL_FREE	FALSE	NaN	0.00139933	2.74675e-05	45.0121	40.6732	45.0838	3.1206e-05	5.1634e-05	1.45165e-05	2.74675e-05	FALSE	NaN	18.3101	18.3101	TRUE	TRUE	-28.7883	2	_MVSDINNGWQHLEQAEK_	_MVSDINNGWQHLEQAEK_	999.971	999.971	18.3101
Not Defined	A210305_bc_hela_200ng_100min_dia_standard_py3_1017	NA	A210305_bc_hela_200ng_100min_dia_standard_py3_1017.d	1	O43707	O43707	-70.7848	-74.2519	1.51275e-92	4.95746e-23	9.53746e-94	4.74897e-24	56	786.131	DDPVTNLNNAFEVAEK	Stripped Sequence	TRUE	0	DDPVTNLNNAFEVAEK	8	1	FALSE	_DDPVTNLNNAFEVAEK_	70.8481	FALSE	_DDPVTNLNNAFEVAEK_	_DDPVTNLNNAFEVAEK_	no group specified	LABEL_FREE	FALSE	NaN	1.20586e-37	2.67154e-08	66.644	71.4663	66.1728	8.90514e-09	2.67154e-08	8.86342e-44	2.85964e-26	FALSE	NaN	6149.23	6149.23	TRUE	TRUE	-3.49288	2	_DDPVTNLNNAFEVAEK_	_DDPVTNLNNAFEVAEK_	888.426	888.427	6149.23
Not Defined	A210305_bc_hela_200ng_100min_dia_standard_py3_1017	NA	A210305_bc_hela_200ng_100min_dia_standard_py3_1017.d	1	O43707	O43707	-70.7848	-74.2519	1.51275e-92	4.95746e-23	9.53746e-94	4.74897e-24	56	786.131	AGTQIENIDEDFRDGLK	Stripped Sequence	TRUE	1	AGTQIENIDEDFRDGLK	9	2	FALSE	_AGTQIENIDEDFRDGLK_	52.1794	FALSE	_AGTQIENIDEDFRDGLK_	_AGTQIENIDEDFRDGLK_	no group specified	LABEL_FREE	FALSE	NaN	3.48376e-26	2.29222e-07	52.9822	52.0777	53.0359	7.64074e-08	2.29222e-07	4.62532e-33	2.05679e-17	FALSE	NaN	5918.21	5918.21	TRUE	TRUE	-8.40174	3	_AGTQIENIDEDFRDGLK_	_AGTQIENIDEDFRDGLK_	640.981	640.982	5918.21
Not Defined	A210305_bc_hela_200ng_100min_dia_standard_py3_1017	NA	A210305_bc_hela_200ng_100min_dia_standard_py3_1017.d	1	O43707	O43707	-70.7848	-74.2519	1.51275e-92	4.95746e-23	9.53746e-94	4.74897e-24	56	786.131	AGTQIENIDEDFRDGLK	Stripped Sequence	TRUE	1	AGTQIENIDEDFRDGLK	9	2	FALSE	_AGTQIENIDEDFRDGLK_	52.1794	FALSE	_AGTQIENIDEDFRDGLK_	_AGTQIENIDEDFRDGLK_	no group specified	LABEL_FREE	FALSE	NaN	0.00510432	7.80822e-05	52.9861	52.0849	53.0359	0.000115676	0.000268943	2.19983e-09	7.80822e-05	FALSE	NaN	21.7106	21.7106	TRUE	TRUE	-34.518	2	_AGTQIENIDEDFRDGLK_	_AGTQIENIDEDFRDGLK_	960.969	960.969	21.7106
Not Defined	A210305_bc_hela_200ng_100min_dia_standard_py3_1017	NA	A210305_bc_hela_200ng_100min_dia_standard_py3_1017.d	1	O43707	O43707	-70.7848	-74.2519	1.51275e-92	4.95746e-23	9.53746e-94	4.74897e-24	56	786.131	HRPELIEYDK	Stripped Sequence	TRUE	1	HRPELIEYDK	10	2	FALSE	_HRPELIEYDK_	-12.3326	FALSE	_HRPELIEYDK_	_HRPELIEYDK_	no group specified	LABEL_FREE	FALSE	NaN	2.02916e-23	3.59794e-07	15.9619	-12.1169	15.889	1.19931e-07	3.59794e-07	3.58444e-28	3.62811e-21	FALSE	NaN	4818.89	4818.89	TRUE	TRUE	-9.75707	3	_HRPELIEYDK_	_HRPELIEYDK_	433.895	433.894	4818.89
Not Defined	A210305_bc_hela_200ng_100min_dia_standard_py3_1017	NA	A210305_bc_hela_200ng_100min_dia_standard_py3_1017.d	1	O43707	O43707	-70.7848	-74.2519	1.51275e-92	4.95746e-23	9.53746e-94	4.74897e-24	56	786.131	HRPELIEYDK	Stripped Sequence	TRUE	1	HRPELIEYDK	10	2	FALSE	_HRPELIEYDK_	-12.3326	FALSE	_HRPELIEYDK_	_HRPELIEYDK_	no group specified	LABEL_FREE	FALSE	NaN	1.38814e-19	6.32647e-07	15.9737	-12.082	15.889	2.10882e-07	6.32647e-07	2.70171e-34	1.86757e-24	FALSE	NaN	253.204	253.204	TRUE	TRUE	-11.8022	2	_HRPELIEYDK_	_HRPELIEYDK_	650.338	650.339	253.204
Not Defined	A210305_bc_hela_200ng_100min_dia_standard_py3_1017	NA	A210305_bc_hela_200ng_100min_dia_standard_py3_1017.d	1	O43707	O43707	-70.7848	-74.2519	1.51275e-92	4.95746e-23	9.53746e-94	4.74897e-24	56	786.131	ACLISLGYDVENDR	Stripped Sequence	TRUE	0	ACLISLGYDVENDR	11	2	FALSE	_AC[+57]LISLGYDVENDR_	60.8438	FALSE	_AC[Carbamidomethyl (C)]LISLGYDVENDR_	_AC[Carbamidomethyl (C)]LISLGYDVENDR_	no group specified	LABEL_FREE	FALSE	NaN	3.79095e-16	9.73414e-07	59.4691	61.3526	59.1563	3.24471e-07	9.73414e-07	1.98779e-36	5.71549e-36	FALSE	NaN	5079.48	5079.48	TRUE	TRUE	-13.8522	2	_AC[+57]LISLGYDVENDR_	_AC[Carbamidomethyl (C)]LISLGYDVENDR_	812.885	812.887	5079.48
Not Defined	A210305_bc_hela_200ng_100min_dia_standard_py3_1017	NA	A210305_bc_hela_200ng_100min_dia_standard_py3_1017.d	1	O43707	O43707	-70.7848	-74.2519	1.51275e-92	4.95746e-23	9.53746e-94	4.74897e-24	56	786.131	ACLISLGYDVENDR	Stripped Sequence	TRUE	0	ACLISLGYDVENDR	11	2	FALSE	_AC[+57]LISLGYDVENDR_	60.8438	FALSE	_AC[Carbamidomethyl (C)]LISLGYDVENDR_	_AC[Carbamidomethyl (C)]LISLGYDVENDR_	no group specified	LABEL_FREE	FALSE	NaN	3.163e-20	5.78945e-07	59.4719	61.3573	59.1563	1.93178e-07	5.78945e-07	2.32237e-10	3.57604e-10	FALSE	NaN	57.5241	57.5241	TRUE	TRUE	-11.4438	3	_AC[+57]LISLGYDVENDR_	_AC[Carbamidomethyl (C)]LISLGYDVENDR_	542.259	542.259	57.5241
Not Defined	A210305_bc_hela_200ng_100min_dia_standard_py3_1017	NA	A210305_bc_hela_200ng_100min_dia_standard_py3_1017.d	1	O43707	O43707	-70.7848	-74.2519	1.51275e-92	4.95746e-23	9.53746e-94	4.74897e-24	56	786.131	RDHALLEEQSK	Stripped Sequence	TRUE	1	RDHALLEEQSK	12	2	FALSE	_RDHALLEEQSK_	-33.3615	FALSE	_RDHALLEEQSK_	_RDHALLEEQSK_	no group specified	LABEL_FREE	FALSE	NaN	4.88516e-20	5.9427e-07	7.86123	-33.6627	7.95858	1.9809e-07	5.9427e-07	1.18824e-37	2.61816e-33	FALSE	NaN	4237.29	4237.29	TRUE	TRUE	-11.5484	3	_RDHALLEEQSK_	_RDHALLEEQSK_	442.565	442.565	4237.29
Not Defined	A210305_bc_hela_200ng_100min_dia_standard_py3_1017	NA	A210305_bc_hela_200ng_100min_dia_standard_py3_1017.d	1	O43707	O43707	-70.7848	-74.2519	1.51275e-92	4.95746e-23	9.53746e-94	4.74897e-24	56	786.131	RDHALLEEQSK	Stripped Sequence	TRUE	1	RDHALLEEQSK	12	2	FALSE	_RDHALLEEQSK_	-33.3615	FALSE	_RDHALLEEQSK_	_RDHALLEEQSK_	no group specified	LABEL_FREE	FALSE	NaN	8.10394e-29	1.44859e-07	7.86298	-33.6572	7.95858	4.82864e-08	1.44859e-07	1.90573e-44	3.71594e-40	FALSE	NaN	131.954	131.954	TRUE	TRUE	-7.18372	2	_RDHALLEEQSK_	_RDHALLEEQSK_	663.344	663.345	131.954
Not Defined	A210305_bc_hela_200ng_100min_dia_standard_py3_1017	NA	A210305_bc_hela_200ng_100min_dia_standard_py3_1017.d	1	O43707	O43707	-70.7848	-74.2519	1.51275e-92	4.95746e-23	9.53746e-94	4.74897e-24	56	786.131	LVSIGAEEIVDGNAK	Stripped Sequence	TRUE	0	LVSIGAEEIVDGNAK	13	1	FALSE	_LVSIGAEEIVDGNAK_	47.3491	FALSE	_LVSIGAEEIVDGNAK_	_LVSIGAEEIVDGNAK_	no group specified	LABEL_FREE	FALSE	NaN	4.22058e-26	2.32494e-07	49.947	47.3309	49.9584	7.74979e-08	2.32494e-07	3.75581e-51	7.36111e-27	FALSE	NaN	4124.81	4124.81	TRUE	TRUE	-8.44137	2	_LVSIGAEEIVDGNAK_	_LVSIGAEEIVDGNAK_	757.907	757.907	4124.81
Not Defined	A210305_bc_hela_200ng_100min_dia_standard_py3_1017	NA	A210305_bc_hela_200ng_100min_dia_standard_py3_1017.d	1	O43707	O43707	-70.7848	-74.2519	1.51275e-92	4.95746e-23	9.53746e-94	4.74897e-24	56	786.131	ETTDTDTADQVIASFK	Stripped Sequence	TRUE	0	ETTDTDTADQVIASFK	14	2	FALSE	_ETTDTDTADQVIASFK_	59.4403	FALSE	_ETTDTDTADQVIASFK_	_ETTDTDTADQVIASFK_	no group specified	LABEL_FREE	FALSE	NaN	1.88905e-35	4.15318e-08	58.216	59.5779	58.1121	1.38439e-08	4.15318e-08	1.52023e-49	2.95438e-37	FALSE	NaN	3862.2	3862.2	TRUE	TRUE	-4.36283	2	_ETTDTDTADQVIASFK_	_ETTDTDTADQVIASFK_	871.41	871.411	3862.2
Not Defined	A210305_bc_hela_200ng_100min_dia_standard_py3_1017	NA	A210305_bc_hela_200ng_100min_dia_standard_py3_1017.d	1	O43707	O43707	-70.7848	-74.2519	1.51275e-92	4.95746e-23	9.53746e-94	4.74897e-24	56	786.131	ETTDTDTADQVIASFK	Stripped Sequence	TRUE	0	ETTDTDTADQVIASFK	14	2	FALSE	_ETTDTDTADQVIASFK_	59.4403	FALSE	_ETTDTDTADQVIASFK_	_ETTDTDTADQVIASFK_	no group specified	LABEL_FREE	FALSE	NaN	0	8.50713e-10	58.2047	59.5627	58.1121	2.83571e-10	8.50713e-10	4.55283e-95	5.34663e-70	FALSE	NaN	210.632	210.632	TRUE	TRUE	2.20798	3	_ETTDTDTADQVIASFK_	_ETTDTDTADQVIASFK_	581.276	581.276	210.632
Not Defined	A210305_bc_hela_200ng_100min_dia_standard_py3_1017	NA	A210305_bc_hela_200ng_100min_dia_standard_py3_1017.d	1	O43707	O43707	-70.7848	-74.2519	1.51275e-92	4.95746e-23	9.53746e-94	4.74897e-24	56	786.131	TIQEMQQK	Stripped Sequence	TRUE	0	TIQEMQQK	15	1	FALSE	_TIQEMQQK_	-30.2451	FALSE	_TIQEMQQK_	_TIQEMQQK_	no group specified	LABEL_FREE	FALSE	NaN	2.06371e-24	3.07072e-07	9.09818	-30.1259	9.05256	1.02367e-07	3.07072e-07	1.03948e-18	3.01495e-11	FALSE	NaN	4516.15	4516.15	TRUE	TRUE	-9.26054	2	_TIQEMQQK_	_TIQEMQQK_	503.255	503.255	4516.15
Not Defined	A210305_bc_hela_200ng_100min_dia_standard_py3_1017	NA	A210305_bc_hela_200ng_100min_dia_standard_py3_1017.d	1	O43707	O43707	-70.7848	-74.2519	1.51275e-92	4.95746e-23	9.53746e-94	4.74897e-24	56	786.131	LSGSNPYTTVTPQIINSK	Stripped Sequence	TRUE	0	LSGSNPYTTVTPQIINSK	16	2	FALSE	_LSGSNPYTTVTPQIINSK_	48.4066	FALSE	_LSGSNPYTTVTPQIINSK_	_LSGSNPYTTVTPQIINSK_	no group specified	LABEL_FREE	FALSE	NaN	1.05198e-40	1.42354e-08	50.6729	48.4122	50.6691	4.74514e-09	1.42354e-08	5.12933e-61	9.42466e-45	FALSE	NaN	4147.86	4147.86	TRUE	TRUE	-2.32396	2	_LSGSNPYTTVTPQIINSK_	_LSGSNPYTTVTPQIINSK_	960.507	960.508	4147.86
Not Defined	A210305_bc_hela_200ng_100min_dia_standard_py3_1017	NA	A210305_bc_hela_200ng_100min_dia_standard_py3_1017.d	1	O43707	O43707	-70.7848	-74.2519	1.51275e-92	4.95746e-23	9.53746e-94	4.74897e-24	56	786.131	LSGSNPYTTVTPQIINSK	Stripped Sequence	TRUE	0	LSGSNPYTTVTPQIINSK	16	2	FALSE	_LSGSNPYTTVTPQIINSK_	48.4066	FALSE	_LSGSNPYTTVTPQIINSK_	_LSGSNPYTTVTPQIINSK_	no group specified	LABEL_FREE	FALSE	NaN	1.12694e-34	4.83446e-08	50.634	48.3538	50.6691	6.72457e-06	1.96049e-05	4.83446e-08	5.20493e-07	FALSE	NaN	195.487	195.487	TRUE	TRUE	-4.67709	3	_LSGSNPYTTVTPQIINSK_	_LSGSNPYTTVTPQIINSK_	640.674	640.674	195.487
Not Defined	A210305_bc_hela_200ng_100min_dia_standard_py3_1017	NA	A210305_bc_hela_200ng_100min_dia_standard_py3_1017.d	1	O43707	O43707	-70.7848	-74.2519	1.51275e-92	4.95746e-23	9.53746e-94	4.74897e-24	56	786.131	DHGGALGPEEFK	Stripped Sequence	TRUE	0	DHGGALGPEEFK	17	2	FALSE	_DHGGALGPEEFK_	6.93599	FALSE	_DHGGALGPEEFK_	_DHGGALGPEEFK_	no group specified	LABEL_FREE	FALSE	NaN	7.81852e-15	1.12137e-06	24.6738	7.02757	24.6248	3.73791e-07	1.12137e-06	1.30149e-42	2.7403e-12	FALSE	NaN	3526.96	3526.96	TRUE	TRUE	-14.7078	2	_DHGGALGPEEFK_	_DHGGALGPEEFK_	628.799	628.799	3526.96
Not Defined	A210305_bc_hela_200ng_100min_dia_standard_py3_1017	NA	A210305_bc_hela_200ng_100min_dia_standard_py3_1017.d	1	O43707	O43707	-70.7848	-74.2519	1.51275e-92	4.95746e-23	9.53746e-94	4.74897e-24	56	786.131	DHGGALGPEEFK	Stripped Sequence	TRUE	0	DHGGALGPEEFK	17	2	FALSE	_DHGGALGPEEFK_	6.93599	FALSE	_DHGGALGPEEFK_	_DHGGALGPEEFK_	no group specified	LABEL_FREE	FALSE	NaN	0	9.66283e-12	24.6721	7.02425	24.6248	3.22094e-12	9.66283e-12	4.6856e-54	1.08906e-21	FALSE	NaN	607.645	607.645	TRUE	TRUE	8.27966	3	_DHGGALGPEEFK_	_DHGGALGPEEFK_	419.535	419.534	607.645
Not Defined	A210305_bc_hela_200ng_100min_dia_standard_py3_1017	NA	A210305_bc_hela_200ng_100min_dia_standard_py3_1017.d	1	O43707	O43707	-70.7848	-74.2519	1.51275e-92	4.95746e-23	9.53746e-94	4.74897e-24	56	786.131	DGLAFNALIHR	Stripped Sequence	FALSE	0	DGLAFNALIHR	18	2	FALSE	_DGLAFNALIHR_	53.6132	FALSE	_DGLAFNALIHR_	_DGLAFNALIHR_	no group specified	LABEL_FREE	FALSE	NaN	5.67094e-24	3.29628e-07	54.0018	53.439	54.1717	1.09876e-07	3.29628e-07	2.16301e-22	1.26053e-21	FALSE	NaN	3665.47	3665.47	TRUE	TRUE	-9.47867	2	_DGLAFNALIHR_	_DGLAFNALIHR_	613.836	613.836	3665.47
Not Defined	A210305_bc_hela_200ng_100min_dia_standard_py3_1017	NA	A210305_bc_hela_200ng_100min_dia_standard_py3_1017.d	1	O43707	O43707	-70.7848	-74.2519	1.51275e-92	4.95746e-23	9.53746e-94	4.74897e-24	56	786.131	DGLAFNALIHR	Stripped Sequence	FALSE	0	DGLAFNALIHR	18	2	FALSE	_DGLAFNALIHR_	53.6132	FALSE	_DGLAFNALIHR_	_DGLAFNALIHR_	no group specified	LABEL_FREE	FALSE	NaN	3.13167e-34	5.27112e-08	53.9918	53.4287	54.1717	1.75704e-08	5.27112e-08	2.26507e-58	1.81982e-49	FALSE	NaN	286.616	286.616	TRUE	TRUE	-4.85862	3	_DGLAFNALIHR_	_DGLAFNALIHR_	409.56	409.559	286.616
Not Defined	A210305_bc_hela_200ng_100min_dia_standard_py3_1017	NA	A210305_bc_hela_200ng_100min_dia_standard_py3_1017.d	1	O43707	O43707	-70.7848	-74.2519	1.51275e-92	4.95746e-23	9.53746e-94	4.74897e-24	56	786.131	DYETATLSDIK	Stripped Sequence	TRUE	0	DYETATLSDIK	19	1	FALSE	_DYETATLSDIK_	36.4467	FALSE	_DYETATLSDIK_	_DYETATLSDIK_	no group specified	LABEL_FREE	FALSE	NaN	1.95347e-19	6.45512e-07	42.2979	36.2658	42.4198	2.15171e-07	6.45512e-07	9.19587e-28	2.87033e-23	FALSE	NaN	3289.16	3289.16	TRUE	TRUE	-11.8859	2	_DYETATLSDIK_	_DYETATLSDIK_	628.306	628.306	3289.16
Not Defined	A210305_bc_hela_200ng_100min_dia_standard_py3_1017	NA	A210305_bc_hela_200ng_100min_dia_standard_py3_1017.d	1	O43707	O43707	-70.7848	-74.2519	1.51275e-92	4.95746e-23	9.53746e-94	4.74897e-24	56	786.131	ASFNHFDK	Stripped Sequence	TRUE	0	ASFNHFDK	20	1	FALSE	_ASFNHFDK_	-24.2231	FALSE	_ASFNHFDK_	_ASFNHFDK_	no group specified	LABEL_FREE	FALSE	NaN	1.5258e-18	7.26443e-07	11.2292	-24.0324	11.1653	2.42148e-07	7.26443e-07	3.64188e-15	2.87086e-13	FALSE	NaN	3530.35	3530.35	TRUE	TRUE	-12.3984	2	_ASFNHFDK_	_ASFNHFDK_	483.227	483.227	3530.35
Not Defined	A210305_bc_hela_200ng_100min_dia_standard_py3_1017	NA	A210305_bc_hela_200ng_100min_dia_standard_py3_1017.d	1	O43707	O43707	-70.7848	-74.2519	1.51275e-92	4.95746e-23	9.53746e-94	4.74897e-24	56	786.131	HRDYETATLSDIK	Stripped Sequence	TRUE	1	HRDYETATLSDIK	21	2	FALSE	_HRDYETATLSDIK_	1.85418	FALSE	_HRDYETATLSDIK_	_HRDYETATLSDIK_	no group specified	LABEL_FREE	FALSE	NaN	2.19093e-32	7.5095e-08	22.2558	2.07116	22.1315	2.50317e-08	7.5095e-08	2.27687e-45	3.40608e-38	FALSE	NaN	2967.56	2967.56	TRUE	TRUE	-5.62702	3	_HRDYETATLSDIK_	_HRDYETATLSDIK_	516.927	516.926	2967.56
Not Defined	A210305_bc_hela_200ng_100min_dia_standard_py3_1017	NA	A210305_bc_hela_200ng_100min_dia_standard_py3_1017.d	1	O43707	O43707	-70.7848	-74.2519	1.51275e-92	4.95746e-23	9.53746e-94	4.74897e-24	56	786.131	HRDYETATLSDIK	Stripped Sequence	TRUE	1	HRDYETATLSDIK	21	2	FALSE	_HRDYETATLSDIK_	1.85418	FALSE	_HRDYETATLSDIK_	_HRDYETATLSDIK_	no group specified	LABEL_FREE	FALSE	NaN	0.00139933	2.99359e-05	22.2443	2.05145	22.1315	2.16037e-05	2.99359e-05	1.09351e-05	2.394e-05	FALSE	NaN	62.5328	62.5328	TRUE	TRUE	-29.2578	2	_HRDYETATLSDIK_	_HRDYETATLSDIK_	774.886	774.887	62.5328
Not Defined	A210305_bc_hela_200ng_100min_dia_standard_py3_1017	NA	A210305_bc_hela_200ng_100min_dia_standard_py3_1017.d	1	O43707	O43707	-70.7848	-74.2519	1.51275e-92	4.95746e-23	9.53746e-94	4.74897e-24	56	786.131	MLDAEDIVNTARPDEK	Stripped Sequence	TRUE	1	MLDAEDIVNTARPDEK	22	2	FALSE	_MLDAEDIVNTARPDEK_	46.2226	FALSE	_MLDAEDIVNTARPDEK_	_MLDAEDIVNTARPDEK_	no group specified	LABEL_FREE	FALSE	NaN	2.25179e-35	4.21429e-08	49.2854	46.226	49.2833	1.40476e-08	4.21429e-08	1.18858e-60	1.5905e-33	FALSE	NaN	2757.57	2757.57	TRUE	TRUE	-4.39358	3	_MLDAEDIVNTARPDEK_	_MLDAEDIVNTARPDEK_	606.296	606.296	2757.57
Not Defined	A210305_bc_hela_200ng_100min_dia_standard_py3_1017	NA	A210305_bc_hela_200ng_100min_dia_standard_py3_1017.d	1	O43707	O43707	-70.7848	-74.2519	1.51275e-92	4.95746e-23	9.53746e-94	4.74897e-24	56	786.131	MLDAEDIVNTARPDEK	Stripped Sequence	TRUE	1	MLDAEDIVNTARPDEK	22	2	FALSE	_MLDAEDIVNTARPDEK_	46.2226	FALSE	_MLDAEDIVNTARPDEK_	_MLDAEDIVNTARPDEK_	no group specified	LABEL_FREE	FALSE	NaN	0	3.28104e-10	49.2824	46.2211	49.2833	1.09368e-10	3.28104e-10	3.30652e-66	4.3444e-42	FALSE	NaN	638.72	638.72	TRUE	TRUE	3.56509	2	_MLDAEDIVNTARPDEK_	_MLDAEDIVNTARPDEK_	908.941	908.942	638.72
Not Defined	A210305_bc_hela_200ng_100min_dia_standard_py3_1017	NA	A210305_bc_hela_200ng_100min_dia_standard_py3_1017.d	1	O43707	O43707	-70.7848	-74.2519	1.51275e-92	4.95746e-23	9.53746e-94	4.74897e-24	56	786.131	QFASQANVVGPWIQTK	Stripped Sequence	TRUE	0	QFASQANVVGPWIQTK	23	2	FALSE	_QFASQANVVGPWIQTK_	59.204	FALSE	_QFASQANVVGPWIQTK_	_QFASQANVVGPWIQTK_	no group specified	LABEL_FREE	FALSE	NaN	5.85502e-26	2.38021e-07	58.4981	59.9616	57.9322	7.93404e-08	2.38021e-07	2.70078e-30	3.15523e-25	FALSE	NaN	1402.7	1402.7	TRUE	TRUE	-8.50913	2	_QFASQANVVGPWIQTK_	_QFASQANVVGPWIQTK_	887.468	887.469	1402.7
Not Defined	A210305_bc_hela_200ng_100min_dia_standard_py3_1017	NA	A210305_bc_hela_200ng_100min_dia_standard_py3_1017.d	1	O43707	O43707	-70.7848	-74.2519	1.51275e-92	4.95746e-23	9.53746e-94	4.74897e-24	56	786.131	QFASQANVVGPWIQTK	Stripped Sequence	TRUE	0	QFASQANVVGPWIQTK	23	2	FALSE	_QFASQANVVGPWIQTK_	59.204	FALSE	_QFASQANVVGPWIQTK_	_QFASQANVVGPWIQTK_	no group specified	LABEL_FREE	FALSE	NaN	3.6311e-25	2.71594e-07	58.4951	59.9576	57.9322	9.05314e-08	2.71594e-07	1.62281e-50	1.94556e-47	FALSE	NaN	319.954	319.954	TRUE	TRUE	-8.89078	3	_QFASQANVVGPWIQTK_	_QFASQANVVGPWIQTK_	591.981	591.981	319.954
Not Defined	A210305_bc_hela_200ng_100min_dia_standard_py3_1017	NA	A210305_bc_hela_200ng_100min_dia_standard_py3_1017.d	1	O43707	O43707	-70.7848	-74.2519	1.51275e-92	4.95746e-23	9.53746e-94	4.74897e-24	56	786.131	STLPDADRER	Stripped Sequence	TRUE	1	STLPDADRER	24	1	FALSE	_STLPDADRER_	-25.525	FALSE	_STLPDADRER_	_STLPDADRER_	no group specified	LABEL_FREE	FALSE	NaN	2.56566e-27	1.88588e-07	10.6655	-25.7094	10.7266	6.28625e-08	1.88588e-07	8.32518e-25	8.53417e-25	FALSE	NaN	1798.8	1798.8	TRUE	TRUE	-7.86984	2	_STLPDADRER_	_STLPDADRER_	580.289	580.289	1798.8
Not Defined	A210305_bc_hela_200ng_100min_dia_standard_py3_1017	NA	A210305_bc_hela_200ng_100min_dia_standard_py3_1017.d	1	O43707	O43707	-70.7848	-74.2519	1.51275e-92	4.95746e-23	9.53746e-94	4.74897e-24	56	786.131	AGTQIENIDEDFR	Stripped Sequence	TRUE	0	AGTQIENIDEDFR	25	1	FALSE	_AGTQIENIDEDFR_	41.4585	FALSE	_AGTQIENIDEDFR_	_AGTQIENIDEDFR_	no group specified	LABEL_FREE	FALSE	NaN	0	4.64322e-09	45.6212	41.6078	45.5105	1.54774e-09	4.64322e-09	3.20376e-54	7.77701e-44	FALSE	NaN	1205.46	1205.46	TRUE	TRUE	-0.415197	2	_AGTQIENIDEDFR_	_AGTQIENIDEDFR_	754.355	754.355	1205.46
Not Defined	A210305_bc_hela_200ng_100min_dia_standard_py3_1017	NA	A210305_bc_hela_200ng_100min_dia_standard_py3_1017.d	1	O43707	O43707	-70.7848	-74.2519	1.51275e-92	4.95746e-23	9.53746e-94	4.74897e-24	56	786.131	EAILAIHK	Stripped Sequence	TRUE	0	EAILAIHK	26	1	FALSE	_EAILAIHK_	-3.36671	FALSE	_EAILAIHK_	_EAILAIHK_	no group specified	LABEL_FREE	FALSE	NaN	7.14851e-22	4.55855e-07	19.9674	-3.28119	19.9334	2.00384e-07	4.55855e-07	1.3571e-20	1.45296e-07	FALSE	NaN	1516.33	1516.33	TRUE	TRUE	-10.5559	2	_EAILAIHK_	_EAILAIHK_	447.774	447.773	1516.33
Not Defined	A210305_bc_hela_200ng_100min_dia_standard_py3_1017	NA	A210305_bc_hela_200ng_100min_dia_standard_py3_1017.d	1	O43707	O43707	-70.7848	-74.2519	1.51275e-92	4.95746e-23	9.53746e-94	4.74897e-24	56	786.131	NVNVQNFHISWK	Stripped Sequence	TRUE	0	NVNVQNFHISWK	27	2	FALSE	_NVNVQNFHISWK_	46.6439	FALSE	_NVNVQNFHISWK_	_NVNVQNFHISWK_	no group specified	LABEL_FREE	FALSE	NaN	3.38424e-22	4.34003e-07	49.4395	46.4885	49.5306	1.44668e-07	4.34003e-07	4.26178e-37	5.91677e-30	FALSE	NaN	1057.63	1057.63	TRUE	TRUE	-10.3855	2	_NVNVQNFHISWK_	_NVNVQNFHISWK_	743.383	743.384	1057.63
Not Defined	A210305_bc_hela_200ng_100min_dia_standard_py3_1017	NA	A210305_bc_hela_200ng_100min_dia_standard_py3_1017.d	1	O43707	O43707	-70.7848	-74.2519	1.51275e-92	4.95746e-23	9.53746e-94	4.74897e-24	56	786.131	NVNVQNFHISWK	Stripped Sequence	TRUE	0	NVNVQNFHISWK	27	2	FALSE	_NVNVQNFHISWK_	46.6439	FALSE	_NVNVQNFHISWK_	_NVNVQNFHISWK_	no group specified	LABEL_FREE	FALSE	NaN	0	7.26744e-10	49.446	46.4996	49.5306	2.42248e-10	7.26744e-10	6.55259e-26	5.24386e-19	FALSE	NaN	128.451	128.451	TRUE	TRUE	2.4382	3	_NVNVQNFHISWK_	_NVNVQNFHISWK_	495.925	495.924	128.451
Not Defined	A210305_bc_hela_200ng_100min_dia_standard_py3_1017	NA	A210305_bc_hela_200ng_100min_dia_standard_py3_1017.d	1	O43707	O43707	-70.7848	-74.2519	1.51275e-92	4.95746e-23	9.53746e-94	4.74897e-24	56	786.131	VEQIAAIAQELNELDYYDSHNVNTR	Stripped Sequence	TRUE	0	VEQIAAIAQELNELDYYDSHNVNTR	28	2	FALSE	_VEQIAAIAQELNELDYYDSHNVNTR_	97.1948	FALSE	_VEQIAAIAQELNELDYYDSHNVNTR_	_VEQIAAIAQELNELDYYDSHNVNTR_	no group specified	LABEL_FREE	FALSE	NaN	6.02684e-22	4.50901e-07	82.1349	96.9563	82.2061	1.50301e-07	4.50901e-07	1.94572e-33	3.73529e-12	FALSE	NaN	1219.86	1219.86	TRUE	TRUE	-10.5169	3	_VEQIAAIAQELNELDYYDSHNVNTR_	_VEQIAAIAQELNELDYYDSHNVNTR_	969.137	969.137	1219.86
Not Defined	A210305_bc_hela_200ng_100min_dia_standard_py3_1017	NA	A210305_bc_hela_200ng_100min_dia_standard_py3_1017.d	1	O43707	O43707	-70.7848	-74.2519	1.51275e-92	4.95746e-23	9.53746e-94	4.74897e-24	56	786.131	VEQIAAIAQELNELDYYDSHNVNTR	Stripped Sequence	TRUE	0	VEQIAAIAQELNELDYYDSHNVNTR	28	2	FALSE	_VEQIAAIAQELNELDYYDSHNVNTR_	97.1948	FALSE	_VEQIAAIAQELNELDYYDSHNVNTR_	_VEQIAAIAQELNELDYYDSHNVNTR_	no group specified	LABEL_FREE	FALSE	NaN	0.00139933	3.15376e-05	82.1482	97.0008	82.2061	0.000628897	0.00176235	3.15376e-05	9.28011e-05	FALSE	NaN	25.3016	25.3016	TRUE	TRUE	-29.5536	4	_VEQIAAIAQELNELDYYDSHNVNTR_	_VEQIAAIAQELNELDYYDSHNVNTR_	727.104	727.105	25.3016
Not Defined	A210305_bc_hela_200ng_100min_dia_standard_py3_1017	NA	A210305_bc_hela_200ng_100min_dia_standard_py3_1017.d	1	O43707	O43707	-70.7848	-74.2519	1.51275e-92	4.95746e-23	9.53746e-94	4.74897e-24	56	786.131	ACLISLGYDVENDRQGEAEFNR	Stripped Sequence	TRUE	1	ACLISLGYDVENDRQGEAEFNR	29	1	FALSE	_AC[+57]LISLGYDVENDRQGEAEFNR_	60.6667	FALSE	_AC[Carbamidomethyl (C)]LISLGYDVENDRQGEAEFNR_	_AC[Carbamidomethyl (C)]LISLGYDVENDRQGEAEFNR_	no group specified	LABEL_FREE	FALSE	NaN	4.24724e-37	2.98262e-08	59.022	60.6556	59.0299	9.94208e-09	2.98262e-08	7.43172e-35	1.82512e-21	FALSE	NaN	575.79	575.79	TRUE	TRUE	-3.70703	3	_AC[+57]LISLGYDVENDRQGEAEFNR_	_AC[Carbamidomethyl (C)]LISLGYDVENDRQGEAEFNR_	852.731	852.732	575.79
Not Defined	A210305_bc_hela_200ng_100min_dia_standard_py3_1017	NA	A210305_bc_hela_200ng_100min_dia_standard_py3_1017.d	1	O43707	O43707	-70.7848	-74.2519	1.51275e-92	4.95746e-23	9.53746e-94	4.74897e-24	56	786.131	QGEAEFNR	Stripped Sequence	TRUE	0	QGEAEFNR	30	1	FALSE	_QGEAEFNR_	-27.8068	FALSE	_QGEAEFNR_	_QGEAEFNR_	no group specified	LABEL_FREE	FALSE	NaN	0	1.52797e-09	9.95251	-27.8039	9.95151	5.09322e-10	1.52797e-09	1.18944e-44	2.15968e-38	FALSE	NaN	470.26	470.26	TRUE	TRUE	1.33197	2	_QGEAEFNR_	_QGEAEFNR_	475.72	475.72	470.26
Not Defined	A210305_bc_hela_200ng_100min_dia_standard_py3_1017	NA	A210305_bc_hela_200ng_100min_dia_standard_py3_1017.d	1	O43707	O43707	-70.7848	-74.2519	1.51275e-92	4.95746e-23	9.53746e-94	4.74897e-24	56	786.131	VQQLVPK	Stripped Sequence	TRUE	0	VQQLVPK	31	1	FALSE	_VQQLVPK_	-15.0088	FALSE	_VQQLVPK_	_VQQLVPK_	no group specified	LABEL_FREE	FALSE	NaN	1.12977e-15	1.02623e-06	14.8186	-15.0286	14.827	9.95323e-07	1.95974e-06	1.38172e-32	1.02623e-06	FALSE	NaN	486.725	486.725	TRUE	TRUE	-14.1556	2	_VQQLVPK_	_VQQLVPK_	406.255	406.254	486.725
Not Defined	A210305_bc_hela_200ng_100min_dia_standard_py3_1017	NA	A210305_bc_hela_200ng_100min_dia_standard_py3_1017.d	1	O43707	O43707	-70.7848	-74.2519	1.51275e-92	4.95746e-23	9.53746e-94	4.74897e-24	56	786.131	QLEAIDQLHLEYAK	Stripped Sequence	TRUE	0	QLEAIDQLHLEYAK	32	2	FALSE	_QLEAIDQLHLEYAK_	52.3964	FALSE	_QLEAIDQLHLEYAK_	_QLEAIDQLHLEYAK_	no group specified	LABEL_FREE	FALSE	NaN	7.35817e-11	2.34469e-06	53.4817	52.845	53.1504	7.81567e-07	2.34469e-06	2.65992e-22	1.23899e-11	FALSE	NaN	277.683	277.683	TRUE	TRUE	-17.6667	3	_QLEAIDQLHLEYAK_	_QLEAIDQLHLEYAK_	557.63	557.63	277.683
Not Defined	A210305_bc_hela_200ng_100min_dia_standard_py3_1017	NA	A210305_bc_hela_200ng_100min_dia_standard_py3_1017.d	1	O43707	O43707	-70.7848	-74.2519	1.51275e-92	4.95746e-23	9.53746e-94	4.74897e-24	56	786.131	QLEAIDQLHLEYAK	Stripped Sequence	TRUE	0	QLEAIDQLHLEYAK	32	2	FALSE	_QLEAIDQLHLEYAK_	52.3964	FALSE	_QLEAIDQLHLEYAK_	_QLEAIDQLHLEYAK_	no group specified	LABEL_FREE	FALSE	NaN	8.26877e-39	2.11168e-08	53.4929	52.859	53.1504	7.03892e-09	2.11168e-08	1.18025e-46	2.14252e-31	FALSE	NaN	123.722	123.722	TRUE	TRUE	-3.04248	2	_QLEAIDQLHLEYAK_	_QLEAIDQLHLEYAK_	835.941	835.942	123.722
Not Defined	A210305_bc_hela_200ng_100min_dia_standard_py3_1017	NA	A210305_bc_hela_200ng_100min_dia_standard_py3_1017.d	1	O43707	O43707	-70.7848	-74.2519	1.51275e-92	4.95746e-23	9.53746e-94	4.74897e-24	56	786.131	DHALLEEQSK	Stripped Sequence	TRUE	0	DHALLEEQSK	33	1	FALSE	_DHALLEEQSK_	-19.0051	FALSE	_DHALLEEQSK_	_DHALLEEQSK_	no group specified	LABEL_FREE	FALSE	NaN	2.04528e-16	9.44181e-07	13.0036	-19.001	13.0016	3.14727e-07	9.44181e-07	7.11273e-31	3.18085e-25	FALSE	NaN	327.854	327.854	TRUE	TRUE	-13.6832	2	_DHALLEEQSK_	_DHALLEEQSK_	585.293	585.294	327.854
Not Defined	A210305_bc_hela_200ng_100min_dia_standard_py3_1017	NA	A210305_bc_hela_200ng_100min_dia_standard_py3_1017.d	1	O43707	O43707	-70.7848	-74.2519	1.51275e-92	4.95746e-23	9.53746e-94	4.74897e-24	56	786.131	PAFMPSEGK	Stripped Sequence	FALSE	0	PAFMPSEGK	34	1	FALSE	_PAFMPSEGK_	2.75665	FALSE	_PAFMPSEGK_	_PAFMPSEGK_	no group specified	LABEL_FREE	FALSE	NaN	1.84863e-30	1.07743e-07	22.6697	2.77934	22.6564	3.88124e-06	1.15288e-05	7.1659e-09	1.07743e-07	FALSE	NaN	281.848	281.848	TRUE	TRUE	-6.45507	2	_PAFMPSEGK_	_PAFMPSEGK_	482.234	482.233	281.848
Not Defined	A210305_bc_hela_200ng_100min_dia_standard_py3_1017	NA	A210305_bc_hela_200ng_100min_dia_standard_py3_1017.d	1	O43707	O43707	-70.7848	-74.2519	1.51275e-92	4.95746e-23	9.53746e-94	4.74897e-24	56	786.131	IAESNHIK	Stripped Sequence	TRUE	0	IAESNHIK	35	1	FALSE	_IAESNHIK_	-48.0821	FALSE	_IAESNHIK_	_IAESNHIK_	no group specified	LABEL_FREE	FALSE	NaN	2.71901e-36	3.50713e-08	3.0859	-48.2355	3.13139	9.78006e-06	2.92929e-05	1.22016e-08	3.50713e-08	FALSE	NaN	446.363	446.363	TRUE	TRUE	-4.02589	2	_IAESNHIK_	_IAESNHIK_	456.251	456.25	446.363
Not Defined	A210305_bc_hela_200ng_100min_dia_standard_py3_1017	NA	A210305_bc_hela_200ng_100min_dia_standard_py3_1017.d	1	O43707	O43707	-70.7848	-74.2519	1.51275e-92	4.95746e-23	9.53746e-94	4.74897e-24	56	786.131	SFSTALYGESDL	Stripped Sequence	TRUE	0	SFSTALYGESDL	36	1	FALSE	_SFSTALYGESDL_	69.6064	FALSE	_SFSTALYGESDL_	_SFSTALYGESDL_	no group specified	LABEL_FREE	FALSE	NaN	1.45739e-29	1.26892e-07	65.1534	69.5081	65.2245	9.37747e-07	2.68635e-06	2.34163e-24	1.26892e-07	FALSE	NaN	141.03	141.03	TRUE	TRUE	-6.8503	2	_SFSTALYGESDL_	_SFSTALYGESDL_	645.298	645.299	141.03
Not Defined	A210305_bc_hela_200ng_100min_dia_standard_py3_1017	NA	A210305_bc_hela_200ng_100min_dia_standard_py3_1017.d	1	O43707	O43707	-70.7848	-74.2519	1.51275e-92	4.95746e-23	9.53746e-94	4.74897e-24	56	786.131	ISIEMNGTLEDQLSHLK	Stripped Sequence	TRUE	0	ISIEMNGTLEDQLSHLK	37	1	FALSE	_ISIEMNGTLEDQLSHLK_	72.3144	FALSE	_ISIEMNGTLEDQLSHLK_	_ISIEMNGTLEDQLSHLK_	no group specified	LABEL_FREE	FALSE	NaN	0	4.01687e-09	67.2163	72.3299	67.2071	5.56679e-06	1.66963e-05	8.49687e-60	4.01687e-09	FALSE	NaN	173.665	173.665	TRUE	TRUE	-0.179649	3	_ISIEMNGTLEDQLSHLK_	_ISIEMNGTLEDQLSHLK_	643.331	643.332	173.665
Not Defined	A210305_bc_hela_200ng_100min_dia_standard_py3_1017	NA	A210305_bc_hela_200ng_100min_dia_standard_py3_1017.d	1	O43708	O43708	-77.4117	-82.5921	9.00871e-50	9.3984e-10	7.36741e-52	1.66272e-11	3	280.359	VDLTPYPTISSINK	Stripped Sequence	TRUE	0	VDLTPYPTISSINK	1	1	TRUE	_VDLTPYPTISSINK_	57.9488	FALSE	_VDLTPYPTISSINK_	_VDLTPYPTISSINK_	no group specified	LABEL_FREE	FALSE	NaN	9.59264e-26	2.46619e-07	57.1216	58.1387	56.9927	8.22063e-08	2.46619e-07	6.14373e-60	1.6066e-51	FALSE	NaN	1069.53	1069.53	TRUE	TRUE	-8.61173	2	_VDLTPYPTISSINK_	_VDLTPYPTISSINK_	774.419	774.42	1069.53
Not Defined	A210305_bc_hela_200ng_100min_dia_standard_py3_1017	NA	A210305_bc_hela_200ng_100min_dia_standard_py3_1017.d	1	O43708	O43708	-77.4117	-82.5921	9.00871e-50	9.3984e-10	7.36741e-52	1.66272e-11	3	280.359	MISDLIAGGIQPLQNLSVLK	Stripped Sequence	TRUE	0	MISDLIAGGIQPLQNLSVLK	2	2	TRUE	_MISDLIAGGIQPLQNLSVLK_	164.255	FALSE	_MISDLIAGGIQPLQNLSVLK_	_MISDLIAGGIQPLQNLSVLK_	no group specified	LABEL_FREE	FALSE	NaN	3.37152e-42	1.0395e-08	95.611	148.178	97.8555	3.46499e-09	1.0395e-08	8.20972e-49	1.77292e-37	FALSE	NaN	229.334	229.334	TRUE	TRUE	-1.76989	2	_MISDLIAGGIQPLQNLSVLK_	_MISDLIAGGIQPLQNLSVLK_	1055.6	1055.6	229.334
Not Defined	A210305_bc_hela_200ng_100min_dia_standard_py3_1017	NA	A210305_bc_hela_200ng_100min_dia_standard_py3_1017.d	1	O43708	O43708	-77.4117	-82.5921	9.00871e-50	9.3984e-10	7.36741e-52	1.66272e-11	3	280.359	MISDLIAGGIQPLQNLSVLK	Stripped Sequence	TRUE	0	MISDLIAGGIQPLQNLSVLK	2	2	TRUE	_M[+16]ISDLIAGGIQPLQNLSVLK_	155.602	FALSE	_M[Oxidation (M)]ISDLIAGGIQPLQNLSVLK_	_M[Oxidation (M)]ISDLIAGGIQPLQNLSVLK_	no group specified	LABEL_FREE	FALSE	NaN	0	3.7319e-09	94.254	143.51	96.821	1.24397e-09	3.7319e-09	1.27067e-54	6.84806e-51	FALSE	NaN	100.921	100.921	TRUE	TRUE	-0.0605654	2	_M[+16]ISDLIAGGIQPLQNLSVLK_	_M[Oxidation (M)]ISDLIAGGIQPLQNLSVLK_	1063.6	1063.6	100.921
Not Defined	A210305_bc_hela_200ng_100min_dia_standard_py3_1017	NA	A210305_bc_hela_200ng_100min_dia_standard_py3_1017.d	1	O43709	O43709	-68.369	-70.7452	1.03474e-111	2.23154e-31	4.96677e-112	1.46389e-31	3	304.007	AGFSGGMVVDYPNSAK	Stripped Sequence	TRUE	0	AGFSGGMVVDYPNSAK	1	1	TRUE	_AGFSGGMVVDYPNSAK_	41.3756	FALSE	_AGFSGGMVVDYPNSAK_	_AGFSGGMVVDYPNSAK_	no group specified	LABEL_FREE	FALSE	NaN	0	7.10554e-13	45.4854	41.4245	45.4525	2.36851e-13	7.10554e-13	1.16787e-66	1.34637e-60	FALSE	NaN	496.053	496.053	TRUE	TRUE	11.7863	2	_AGFSGGMVVDYPNSAK_	_AGFSGGMVVDYPNSAK_	800.377	800.378	496.053
Not Defined	A210305_bc_hela_200ng_100min_dia_standard_py3_1017	NA	A210305_bc_hela_200ng_100min_dia_standard_py3_1017.d	1	O43709	O43709	-68.369	-70.7452	1.03474e-111	2.23154e-31	4.96677e-112	1.46389e-31	3	304.007	AVLQLYPENSEQLELITTQATK	Stripped Sequence	TRUE	0	AVLQLYPENSEQLELITTQATK	2	1	TRUE	_AVLQLYPENSEQLELITTQATK_	91.8672	FALSE	_AVLQLYPENSEQLELITTQATK_	_AVLQLYPENSEQLELITTQATK_	no group specified	LABEL_FREE	FALSE	NaN	0	1.44573e-09	78.7566	91.7411	78.8347	4.81911e-10	1.44573e-09	4.2262e-85	1.95446e-67	FALSE	NaN	355.347	355.347	TRUE	TRUE	1.4149	3	_AVLQLYPENSEQLELITTQATK_	_AVLQLYPENSEQLELITTQATK_	830.443	830.444	355.347
Not Defined	A210305_bc_hela_200ng_100min_dia_standard_py3_1017	NA	A210305_bc_hela_200ng_100min_dia_standard_py3_1017.d	1	O43709	O43709	-68.369	-70.7452	1.03474e-111	2.23154e-31	4.96677e-112	1.46389e-31	3	304.007	ALELLYLPENK	Stripped Sequence	TRUE	0	ALELLYLPENK	3	1	TRUE	_ALELLYLPENK_	69.8416	FALSE	_ALELLYLPENK_	_ALELLYLPENK_	no group specified	LABEL_FREE	FALSE	NaN	8.77248e-22	4.61917e-07	65.6187	70.1436	65.3953	0.00108642	0.00325879	5.19485e-48	4.61917e-07	FALSE	NaN	82.3298	82.3298	TRUE	TRUE	-10.6029	2	_ALELLYLPENK_	_ALELLYLPENK_	651.869	651.869	82.3298
Not Defined	A210305_bc_hela_200ng_100min_dia_standard_py3_1017	NA	A210305_bc_hela_200ng_100min_dia_standard_py3_1017.d	1	O43715	O43715	-82.8221	-83.1813	1.78633e-25	3.68028e-09	1.11781e-27	6.26365e-11	6	111.196	MNSVGEACTDMK	Stripped Sequence	TRUE	0	MNSVGEACTDMK	1	1	TRUE	_[+42]MNSVGEAC[+57]TDMK_	33.5708	FALSE	_[Acetyl (Protein N-term)]MNSVGEAC[Carbamidomethyl (C)]TDMK_	_[Acetyl (Protein N-term)]MNSVGEAC[Carbamidomethyl (C)]TDMK_	no group specified	LABEL_FREE	FALSE	NaN	9.80909e-45	6.09e-09	40.1381	33.4978	40.1886	2.03e-09	6.09e-09	1.37903e-37	8.48749e-35	FALSE	NaN	438.557	438.557	TRUE	TRUE	-0.859469	2	_[+42]MNSVGEAC[+57]TDMK_	_[Acetyl (Protein N-term)]MNSVGEAC[Carbamidomethyl (C)]TDMK_	692.781	692.781	438.557
Not Defined	A210305_bc_hela_200ng_100min_dia_standard_py3_1017	NA	A210305_bc_hela_200ng_100min_dia_standard_py3_1017.d	1	O43715	O43715	-82.8221	-83.1813	1.78633e-25	3.68028e-09	1.11781e-27	6.26365e-11	6	111.196	GDSSGDPCTDLFK	Stripped Sequence	TRUE	0	GDSSGDPCTDLFK	2	1	TRUE	_GDSSGDPC[+57]TDLFK_	28.8076	FALSE	_GDSSGDPC[Carbamidomethyl (C)]TDLFK_	_GDSSGDPC[Carbamidomethyl (C)]TDLFK_	no group specified	LABEL_FREE	FALSE	NaN	7.57168e-27	2.04599e-07	37.3765	28.8172	37.3686	6.81996e-08	2.04599e-07	3.46699e-38	1.33658e-25	FALSE	NaN	321.392	321.392	TRUE	TRUE	-8.089	2	_GDSSGDPC[+57]TDLFK_	_GDSSGDPC[Carbamidomethyl (C)]TDLFK_	699.796	699.796	321.392
Not Defined	A210305_bc_hela_200ng_100min_dia_standard_py3_1017	NA	A210305_bc_hela_200ng_100min_dia_standard_py3_1017.d	1	O43715	O43715	-82.8221	-83.1813	1.78633e-25	3.68028e-09	1.11781e-27	6.26365e-11	6	111.196	EYDQCFNR	Stripped Sequence	TRUE	0	EYDQCFNR	3	1	TRUE	_EYDQC[+57]FNR_	-7.89688	FALSE	_EYDQC[Carbamidomethyl (C)]FNR_	_EYDQC[Carbamidomethyl (C)]FNR_	no group specified	LABEL_FREE	FALSE	NaN	2.8026e-45	5.35921e-09	17.4889	-7.89776	17.4892	1.78711e-09	5.35921e-09	2.54375e-34	2.11409e-12	FALSE	NaN	149.74	149.74	TRUE	TRUE	-0.649715	2	_EYDQC[+57]FNR_	_EYDQC[Carbamidomethyl (C)]FNR_	566.23	566.23	149.74
Not Defined	A210305_bc_hela_200ng_100min_dia_standard_py3_1017	NA	A210305_bc_hela_200ng_100min_dia_standard_py3_1017.d	1	O43715	O43715	-82.8221	-83.1813	1.78633e-25	3.68028e-09	1.11781e-27	6.26365e-11	6	111.196	RYQQCVQK	Stripped Sequence	TRUE	1	RYQQCVQK	4	1	FALSE	_RYQQC[+57]VQK_	-51.767	FALSE	_RYQQC[Carbamidomethyl (C)]VQK_	_RYQQC[Carbamidomethyl (C)]VQK_	no group specified	LABEL_FREE	FALSE	NaN	3.42794e-08	5.6016e-06	2.08364	-55.3103	2.35093	1.87332e-06	5.6016e-06	2.84286e-21	1.8357e-08	FALSE	NaN	46.1028	46.1028	TRUE	TRUE	-20.1688	2	_RYQQC[+57]VQK_	_RYQQC[Carbamidomethyl (C)]VQK_	555.28	555.279	46.1028
Not Defined	A210305_bc_hela_200ng_100min_dia_standard_py3_1017	NA	A210305_bc_hela_200ng_100min_dia_standard_py3_1017.d	1	O43715	O43715	-82.8221	-83.1813	1.78633e-25	3.68028e-09	1.11781e-27	6.26365e-11	6	111.196	EIPIEGLEFMGHGK	Stripped Sequence	TRUE	0	EIPIEGLEFMGHGK	5	1	FALSE	_EIPIEGLEFMGHGK_	64.4444	FALSE	_EIPIEGLEFMGHGK_	_EIPIEGLEFMGHGK_	no group specified	LABEL_FREE	FALSE	NaN	6.90656e-21	5.26473e-07	61.2885	63.8975	61.6973	1.86989e-07	5.26473e-07	4.74648e-21	3.44952e-08	FALSE	NaN	64.6566	64.6566	TRUE	TRUE	-11.0823	3	_EIPIEGLEFMGHGK_	_EIPIEGLEFMGHGK_	519.597	519.597	64.6566
Not Defined	A210305_bc_hela_200ng_100min_dia_standard_py3_1017	NA	A210305_bc_hela_200ng_100min_dia_standard_py3_1017.d	1	O43715	O43715	-82.8221	-83.1813	1.78633e-25	3.68028e-09	1.11781e-27	6.26365e-11	6	111.196	REYDQCFNR	Stripped Sequence	TRUE	1	REYDQCFNR	6	1	FALSE	_REYDQC[+57]FNR_	-19.4539	FALSE	_REYDQC[Carbamidomethyl (C)]FNR_	_REYDQC[Carbamidomethyl (C)]FNR_	no group specified	LABEL_FREE	FALSE	NaN	2.79848e-05	5.86525e-06	12.5774	-19.92	12.7871	3.23084e-05	9.106e-05	1.01138e-14	5.86525e-06	FALSE	NaN	34.2201	34.2201	TRUE	TRUE	-23.4346	2	_REYDQC[+57]FNR_	_REYDQC[Carbamidomethyl (C)]FNR_	644.28	644.281	34.2201
Not Defined	A210305_bc_hela_200ng_100min_dia_standard_py3_1017	NA	A210305_bc_hela_200ng_100min_dia_standard_py3_1017.d	1	O43716	O43716	-78.017	-89.3662	1.40299e-46	5.39966e-05	1.08665e-48	7.49699e-07	5	133.422	VVEEYFVAPPGNISLPK	Stripped Sequence	TRUE	0	VVEEYFVAPPGNISLPK	1	1	TRUE	_VVEEYFVAPPGNISLPK_	79.3588	FALSE	_VVEEYFVAPPGNISLPK_	_VVEEYFVAPPGNISLPK_	no group specified	LABEL_FREE	FALSE	NaN	1.34422e-29	1.26058e-07	71.6201	79.4686	71.5285	4.20194e-08	1.26058e-07	9.37421e-54	7.49074e-24	FALSE	NaN	327.718	327.718	TRUE	TRUE	-6.8347	2	_VVEEYFVAPPGNISLPK_	_VVEEYFVAPPGNISLPK_	930.001	930.002	327.718
Not Defined	A210305_bc_hela_200ng_100min_dia_standard_py3_1017	NA	A210305_bc_hela_200ng_100min_dia_standard_py3_1017.d	1	O43716	O43716	-78.017	-89.3662	1.40299e-46	5.39966e-05	1.08665e-48	7.49699e-07	5	133.422	SDNVVEGNCADELLQNSHR	Stripped Sequence	TRUE	0	SDNVVEGNCADELLQNSHR	2	1	TRUE	_SDNVVEGNC[+57]ADELLQNSHR_	31.2332	FALSE	_SDNVVEGNC[Carbamidomethyl (C)]ADELLQNSHR_	_SDNVVEGNC[Carbamidomethyl (C)]ADELLQNSHR_	no group specified	LABEL_FREE	FALSE	NaN	4.23284e-27	1.95907e-07	38.8232	31.1533	38.8639	6.53022e-08	1.95907e-07	6.60324e-62	9.11872e-32	FALSE	NaN	128.898	128.898	TRUE	TRUE	-7.97097	3	_SDNVVEGNC[+57]ADELLQNSHR_	_SDNVVEGNC[Carbamidomethyl (C)]ADELLQNSHR_	719.659	719.66	128.898
Not Defined	A210305_bc_hela_200ng_100min_dia_standard_py3_1017	NA	A210305_bc_hela_200ng_100min_dia_standard_py3_1017.d	1	O43716	O43716	-78.017	-89.3662	1.40299e-46	5.39966e-05	1.08665e-48	7.49699e-07	5	133.422	LALVDFGSR	Stripped Sequence	TRUE	0	LALVDFGSR	3	1	TRUE	_LALVDFGSR_	48.2733	FALSE	_LALVDFGSR_	_LALVDFGSR_	no group specified	LABEL_FREE	FALSE	NaN	1.30721e-27	1.79314e-07	50.7027	48.457	50.5805	6.00792e-08	1.79314e-07	1.89305e-11	9.04868e-10	FALSE	NaN	171.788	171.788	TRUE	TRUE	-7.73433	2	_LALVDFGSR_	_LALVDFGSR_	489.274	489.274	171.788
Not Defined	A210305_bc_hela_200ng_100min_dia_standard_py3_1017	NA	A210305_bc_hela_200ng_100min_dia_standard_py3_1017.d	1	O43716	O43716	-78.017	-89.3662	1.40299e-46	5.39966e-05	1.08665e-48	7.49699e-07	5	133.422	AVDTDGVEPMESVLEDR	Stripped Sequence	TRUE	0	AVDTDGVEPMESVLEDR	4	1	FALSE	_AVDTDGVEPMESVLEDR_	63.773	FALSE	_AVDTDGVEPMESVLEDR_	_AVDTDGVEPMESVLEDR_	no group specified	LABEL_FREE	FALSE	NaN	6.56083e-27	2.02481e-07	61.3654	63.9852	61.1792	6.74938e-08	2.02481e-07	2.6753e-35	1.0044e-15	FALSE	NaN	119.133	119.133	TRUE	TRUE	-8.05986	2	_AVDTDGVEPMESVLEDR_	_AVDTDGVEPMESVLEDR_	931.428	931.429	119.133
Not Defined	A210305_bc_hela_200ng_100min_dia_standard_py3_1017	NA	A210305_bc_hela_200ng_100min_dia_standard_py3_1017.d	1	O43716	O43716	-78.017	-89.3662	1.40299e-46	5.39966e-05	1.08665e-48	7.49699e-07	5	133.422	ITAAVIEHLER	Stripped Sequence	TRUE	0	ITAAVIEHLER	5	1	FALSE	_ITAAVIEHLER_	27.9238	FALSE	_ITAAVIEHLER_	_ITAAVIEHLER_	no group specified	LABEL_FREE	FALSE	NaN	1.21453e-07	5.78969e-06	36.7752	28.098	36.6277	1.9299e-06	5.78969e-06	9.57687e-34	1.32315e-17	FALSE	NaN	40.5709	40.5709	TRUE	TRUE	-20.7593	2	_ITAAVIEHLER_	_ITAAVIEHLER_	626.356	626.356	40.5709
Not Defined	A210305_bc_hela_200ng_100min_dia_standard_py3_1017	NA	A210305_bc_hela_200ng_100min_dia_standard_py3_1017.d	1	O43719	O43719	-73.3792	-73.3792	4.32295e-74	5.91468e-25	7.75031e-76	8.05654e-26	29	222.277	LLDEDEIR	Stripped Sequence	TRUE	0	LLDEDEIR	1	1	TRUE	_LLDEDEIR_	18.1821	FALSE	_LLDEDEIR_	_LLDEDEIR_	no group specified	LABEL_FREE	FALSE	NaN	1.07632e-16	9.13552e-07	31.0999	18.1709	31.1072	3.04518e-07	9.13552e-07	1.35142e-14	9.55505e-14	FALSE	NaN	2767.32	2767.32	TRUE	TRUE	-13.5092	2	_LLDEDEIR_	_LLDEDEIR_	501.759	501.758	2767.32
Not Defined	A210305_bc_hela_200ng_100min_dia_standard_py3_1017	NA	A210305_bc_hela_200ng_100min_dia_standard_py3_1017.d	1	O43719	O43719	-73.3792	-73.3792	4.32295e-74	5.91468e-25	7.75031e-76	8.05654e-26	29	222.277	GWEAFLNAPEANR	Stripped Sequence	TRUE	0	GWEAFLNAPEANR	2	1	TRUE	_GWEAFLNAPEANR_	64.2505	FALSE	_GWEAFLNAPEANR_	_GWEAFLNAPEANR_	no group specified	LABEL_FREE	FALSE	NaN	1.9145e-20	5.61179e-07	61.841	64.6638	61.5577	1.8706e-07	5.61179e-07	1.81036e-36	9.66908e-24	FALSE	NaN	2108.6	2108.6	TRUE	TRUE	-11.3238	2	_GWEAFLNAPEANR_	_GWEAFLNAPEANR_	737.857	737.858	2108.6
Not Defined	A210305_bc_hela_200ng_100min_dia_standard_py3_1017	NA	A210305_bc_hela_200ng_100min_dia_standard_py3_1017.d	1	O43719	O43719	-73.3792	-73.3792	4.32295e-74	5.91468e-25	7.75031e-76	8.05654e-26	29	222.277	GDGLCCYLK	Stripped Sequence	TRUE	0	GDGLCCYLK	3	1	TRUE	_GDGLC[+57]C[+57]YLK_	24.4688	FALSE	_GDGLC[Carbamidomethyl (C)]C[Carbamidomethyl (C)]YLK_	_GDGLC[Carbamidomethyl (C)]C[Carbamidomethyl (C)]YLK_	no group specified	LABEL_FREE	FALSE	NaN	4.10001e-33	6.53684e-08	34.8025	24.4768	34.7985	2.17895e-08	6.53684e-08	3.71518e-24	1.45107e-13	FALSE	NaN	1386.79	1386.79	TRUE	TRUE	-5.32111	2	_GDGLC[+57]C[+57]YLK_	_GDGLC[Carbamidomethyl (C)]C[Carbamidomethyl (C)]YLK_	543.241	543.241	1386.79
Not Defined	A210305_bc_hela_200ng_100min_dia_standard_py3_1017	NA	A210305_bc_hela_200ng_100min_dia_standard_py3_1017.d	1	O43719	O43719	-73.3792	-73.3792	4.32295e-74	5.91468e-25	7.75031e-76	8.05654e-26	29	222.277	ELHENVLDK	Stripped Sequence	TRUE	0	ELHENVLDK	4	1	FALSE	_ELHENVLDK_	-11.7171	FALSE	_ELHENVLDK_	_ELHENVLDK_	no group specified	LABEL_FREE	FALSE	NaN	1.06225e-23	3.4419e-07	16.1392	-11.567	16.0965	1.1473e-07	3.4419e-07	6.71966e-25	4.58454e-20	FALSE	NaN	1241.07	1241.07	TRUE	TRUE	-9.61526	2	_ELHENVLDK_	_ELHENVLDK_	548.785	548.785	1241.07
Not Defined	A210305_bc_hela_200ng_100min_dia_standard_py3_1017	NA	A210305_bc_hela_200ng_100min_dia_standard_py3_1017.d	1	O43719	O43719	-73.3792	-73.3792	4.32295e-74	5.91468e-25	7.75031e-76	8.05654e-26	29	222.277	TAEEPPQEK	Stripped Sequence	TRUE	0	TAEEPPQEK	5	1	FALSE	_TAEEPPQEK_	-35.8349	FALSE	_TAEEPPQEK_	_TAEEPPQEK_	no group specified	LABEL_FREE	FALSE	NaN	0.00021565	6.27583e-06	6.99031	-36.8427	7.25979	3.92035e-06	6.27583e-06	6.9878e-09	5.47824e-06	FALSE	NaN	950.589	950.589	TRUE	TRUE	-24.6789	2	_TAEEPPQEK_	_TAEEPPQEK_	514.748	514.748	950.589
Not Defined	A210305_bc_hela_200ng_100min_dia_standard_py3_1017	NA	A210305_bc_hela_200ng_100min_dia_standard_py3_1017.d	1	O43719	O43719	-73.3792	-73.3792	4.32295e-74	5.91468e-25	7.75031e-76	8.05654e-26	29	222.277	MQELYGDGK	Stripped Sequence	TRUE	0	MQELYGDGK	6	1	FALSE	_MQELYGDGK_	-6.66107	FALSE	_MQELYGDGK_	_MQELYGDGK_	no group specified	LABEL_FREE	FALSE	NaN	0	4.31166e-09	18.0601	-6.75125	18.1094	1.43722e-09	4.31166e-09	2.43951e-33	2.05072e-18	FALSE	NaN	793.823	793.823	TRUE	TRUE	-0.294014	2	_MQELYGDGK_	_MQELYGDGK_	520.74	520.74	793.823
Not Defined	A210305_bc_hela_200ng_100min_dia_standard_py3_1017	NA	A210305_bc_hela_200ng_100min_dia_standard_py3_1017.d	1	O43719	O43719	-73.3792	-73.3792	4.32295e-74	5.91468e-25	7.75031e-76	8.05654e-26	29	222.277	APEPTDAR	Stripped Sequence	TRUE	0	APEPTDAR	7	1	FALSE	_APEPTDAR_	-36.7754	FALSE	_APEPTDAR_	_APEPTDAR_	no group specified	LABEL_FREE	FALSE	NaN	1.19374e-23	3.469e-07	7.01255	-36.7604	7.0085	1.1584e-07	3.469e-07	2.76217e-14	6.19905e-10	FALSE	NaN	632.823	632.823	TRUE	TRUE	-9.64075	2	_APEPTDAR_	_APEPTDAR_	428.712	428.711	632.823
Not Defined	A210305_bc_hela_200ng_100min_dia_standard_py3_1017	NA	A210305_bc_hela_200ng_100min_dia_standard_py3_1017.d	1	O43719	O43719	-73.3792	-73.3792	4.32295e-74	5.91468e-25	7.75031e-76	8.05654e-26	29	222.277	SGTNLDGNDEFDEQLR	Stripped Sequence	TRUE	0	SGTNLDGNDEFDEQLR	8	1	FALSE	_[+42]SGTNLDGNDEFDEQLR_	55.3658	FALSE	_[Acetyl (Protein N-term)]SGTNLDGNDEFDEQLR_	_[Acetyl (Protein N-term)]SGTNLDGNDEFDEQLR_	no group specified	LABEL_FREE	FALSE	NaN	0	1.08475e-09	55.6228	55.6923	55.4295	3.61584e-10	1.08475e-09	1.10999e-70	4.71376e-63	FALSE	NaN	587.857	587.857	TRUE	TRUE	1.83633	2	_[+42]SGTNLDGNDEFDEQLR_	_[Acetyl (Protein N-term)]SGTNLDGNDEFDEQLR_	926.403	926.404	587.857
Not Defined	A210305_bc_hela_200ng_100min_dia_standard_py3_1017	NA	A210305_bc_hela_200ng_100min_dia_standard_py3_1017.d	1	O43719	O43719	-73.3792	-73.3792	4.32295e-74	5.91468e-25	7.75031e-76	8.05654e-26	29	222.277	MNAQETATGMAFEEPIDEK	Stripped Sequence	TRUE	0	MNAQETATGMAFEEPIDEK	10	2	FALSE	_MNAQETATGMAFEEPIDEK_	50.3522	FALSE	_MNAQETATGMAFEEPIDEK_	_MNAQETATGMAFEEPIDEK_	no group specified	LABEL_FREE	FALSE	NaN	0	7.478e-10	52.2681	50.5702	52.1179	2.49267e-10	7.478e-10	2.39461e-77	6.41491e-35	FALSE	NaN	333.331	333.331	TRUE	TRUE	2.39626	2	_MNAQETATGMAFEEPIDEK_	_MNAQETATGMAFEEPIDEK_	1056.47	1056.47	333.331
Not Defined	A210305_bc_hela_200ng_100min_dia_standard_py3_1017	NA	A210305_bc_hela_200ng_100min_dia_standard_py3_1017.d	1	O43719	O43719	-73.3792	-73.3792	4.32295e-74	5.91468e-25	7.75031e-76	8.05654e-26	29	222.277	MNAQETATGMAFEEPIDEK	Stripped Sequence	TRUE	0	MNAQETATGMAFEEPIDEK	10	2	FALSE	_MNAQETATGMAFEEPIDEK_	50.3522	FALSE	_MNAQETATGMAFEEPIDEK_	_MNAQETATGMAFEEPIDEK_	no group specified	LABEL_FREE	FALSE	NaN	0	1.22474e-10	52.2816	50.596	52.1179	4.08248e-11	1.22474e-10	5.29393e-40	6.21747e-35	FALSE	NaN	125.965	125.965	TRUE	TRUE	4.89985	3	_MNAQETATGMAFEEPIDEK_	_MNAQETATGMAFEEPIDEK_	704.647	704.647	125.965
Not Defined	A210305_bc_hela_200ng_100min_dia_standard_py3_1017	NA	A210305_bc_hela_200ng_100min_dia_standard_py3_1017.d	1	O43719	O43719	-73.3792	-73.3792	4.32295e-74	5.91468e-25	7.75031e-76	8.05654e-26	29	222.277	AESGWFHVEEDR	Stripped Sequence	TRUE	0	AESGWFHVEEDR	11	2	FALSE	_AESGWFHVEEDR_	26.1578	FALSE	_AESGWFHVEEDR_	_AESGWFHVEEDR_	no group specified	LABEL_FREE	FALSE	NaN	1.47291e-39	1.80442e-08	35.2001	25.2867	35.5735	6.01472e-09	1.80442e-08	9.00742e-43	5.99465e-29	FALSE	NaN	199.676	199.676	TRUE	TRUE	-2.75629	2	_AESGWFHVEEDR_	_AESGWFHVEEDR_	731.323	731.324	199.676
Not Defined	A210305_bc_hela_200ng_100min_dia_standard_py3_1017	NA	A210305_bc_hela_200ng_100min_dia_standard_py3_1017.d	1	O43719	O43719	-73.3792	-73.3792	4.32295e-74	5.91468e-25	7.75031e-76	8.05654e-26	29	222.277	AESGWFHVEEDR	Stripped Sequence	TRUE	0	AESGWFHVEEDR	11	2	FALSE	_AESGWFHVEEDR_	26.1578	FALSE	_AESGWFHVEEDR_	_AESGWFHVEEDR_	no group specified	LABEL_FREE	FALSE	NaN	2.2071e-40	1.52397e-08	35.2015	25.2898	35.5735	5.07991e-09	1.52397e-08	1.12006e-33	4.61227e-32	FALSE	NaN	126.065	126.065	TRUE	TRUE	-2.44469	3	_AESGWFHVEEDR_	_AESGWFHVEEDR_	487.885	487.884	126.065
Not Defined	A210305_bc_hela_200ng_100min_dia_standard_py3_1017	NA	A210305_bc_hela_200ng_100min_dia_standard_py3_1017.d	1	O43719	O43719	-73.3792	-73.3792	4.32295e-74	5.91468e-25	7.75031e-76	8.05654e-26	29	222.277	HPDGVASVSFR	Stripped Sequence	TRUE	0	HPDGVASVSFR	12	1	FALSE	_HPDGVASVSFR_	2.59666	FALSE	_HPDGVASVSFR_	_HPDGVASVSFR_	no group specified	LABEL_FREE	FALSE	NaN	2.72935e-25	2.66136e-07	22.4764	2.44988	22.5625	8.8712e-08	2.66136e-07	8.16597e-18	1.78617e-13	FALSE	NaN	289.058	289.058	TRUE	TRUE	-8.83063	2	_HPDGVASVSFR_	_HPDGVASVSFR_	586.296	586.296	289.058
Not Defined	A210305_bc_hela_200ng_100min_dia_standard_py3_1017	NA	A210305_bc_hela_200ng_100min_dia_standard_py3_1017.d	1	O43719	O43719	-73.3792	-73.3792	4.32295e-74	5.91468e-25	7.75031e-76	8.05654e-26	29	222.277	DLDEEGSEK	Stripped Sequence	TRUE	0	DLDEEGSEK	13	1	FALSE	_DLDEEGSEK_	-29.7924	FALSE	_DLDEEGSEK_	_DLDEEGSEK_	no group specified	LABEL_FREE	FALSE	NaN	1.18326e-26	2.1152e-07	9.53373	-28.9685	9.22573	7.05066e-08	2.1152e-07	1.25536e-27	7.6256e-16	FALSE	NaN	288.998	288.998	TRUE	TRUE	-8.18003	2	_DLDEEGSEK_	_DLDEEGSEK_	511.22	511.22	288.998
Not Defined	A210305_bc_hela_200ng_100min_dia_standard_py3_1017	NA	A210305_bc_hela_200ng_100min_dia_standard_py3_1017.d	1	O43719	O43719	-73.3792	-73.3792	4.32295e-74	5.91468e-25	7.75031e-76	8.05654e-26	29	222.277	DPEEADYCIQTLDGR	Stripped Sequence	TRUE	0	DPEEADYCIQTLDGR	14	1	FALSE	_DPEEADYC[+57]IQTLDGR_	44.5289	FALSE	_DPEEADYC[Carbamidomethyl (C)]IQTLDGR_	_DPEEADYC[Carbamidomethyl (C)]IQTLDGR_	no group specified	LABEL_FREE	FALSE	NaN	0	5.57069e-11	48.2242	44.7086	48.0856	1.8569e-11	5.57069e-11	8.81707e-58	9.16715e-30	FALSE	NaN	276.319	276.319	TRUE	TRUE	5.9647	2	_DPEEADYC[+57]IQTLDGR_	_DPEEADYC[Carbamidomethyl (C)]IQTLDGR_	891.386	891.387	276.319
Not Defined	A210305_bc_hela_200ng_100min_dia_standard_py3_1017	NA	A210305_bc_hela_200ng_100min_dia_standard_py3_1017.d	1	O43719	O43719	-73.3792	-73.3792	4.32295e-74	5.91468e-25	7.75031e-76	8.05654e-26	29	222.277	LFEESDDKEDEDADGK	Stripped Sequence	TRUE	1	LFEESDDKEDEDADGK	15	1	FALSE	_LFEESDDKEDEDADGK_	-3.00866	FALSE	_LFEESDDKEDEDADGK_	_LFEESDDKEDEDADGK_	no group specified	LABEL_FREE	FALSE	NaN	0	2.60165e-10	20.17	-2.73953	20.0707	8.67216e-11	2.60165e-10	9.27556e-42	8.75738e-41	FALSE	NaN	218.41	218.41	TRUE	TRUE	3.87715	3	_LFEESDDKEDEDADGK_	_LFEESDDKEDEDADGK_	614.59	614.59	218.41
Not Defined	A210305_bc_hela_200ng_100min_dia_standard_py3_1017	NA	A210305_bc_hela_200ng_100min_dia_standard_py3_1017.d	1	O43719	O43719	-73.3792	-73.3792	4.32295e-74	5.91468e-25	7.75031e-76	8.05654e-26	29	222.277	ESEEGNPVR	Stripped Sequence	TRUE	0	ESEEGNPVR	16	1	FALSE	_ESEEGNPVR_	-34.0821	FALSE	_ESEEGNPVR_	_ESEEGNPVR_	no group specified	LABEL_FREE	FALSE	NaN	3.69696e-25	2.71956e-07	7.7714	-33.942	7.72631	1.0646e-07	2.71956e-07	1.16892e-37	4.74231e-08	FALSE	NaN	159.071	159.071	TRUE	TRUE	-8.89457	2	_ESEEGNPVR_	_ESEEGNPVR_	508.736	508.736	159.071
Not Defined	A210305_bc_hela_200ng_100min_dia_standard_py3_1017	NA	A210305_bc_hela_200ng_100min_dia_standard_py3_1017.d	1	O43719	O43719	-73.3792	-73.3792	4.32295e-74	5.91468e-25	7.75031e-76	8.05654e-26	29	222.277	LFEDDDSNEK	Stripped Sequence	TRUE	0	LFEDDDSNEK	17	1	FALSE	_LFEDDDSNEK_	-6.00855	FALSE	_LFEDDDSNEK_	_LFEDDDSNEK_	no group specified	LABEL_FREE	FALSE	NaN	3.21542e-41	1.27944e-08	18.7289	-5.60124	18.4878	4.26481e-09	1.27944e-08	1.05779e-45	7.85758e-33	FALSE	NaN	149.691	149.691	TRUE	TRUE	-2.13188	2	_LFEDDDSNEK_	_LFEDDDSNEK_	606.257	606.257	149.691
Not Defined	A210305_bc_hela_200ng_100min_dia_standard_py3_1017	NA	A210305_bc_hela_200ng_100min_dia_standard_py3_1017.d	1	O43719	O43719	-73.3792	-73.3792	4.32295e-74	5.91468e-25	7.75031e-76	8.05654e-26	29	222.277	NDCEENGLAK	Stripped Sequence	TRUE	0	NDCEENGLAK	18	1	FALSE	_NDC[+57]EENGLAK_	-30.9165	FALSE	_NDC[Carbamidomethyl (C)]EENGLAK_	_NDC[Carbamidomethyl (C)]EENGLAK_	no group specified	LABEL_FREE	FALSE	NaN	1.4013e-45	5.04078e-09	8.76301	-31.0045	8.79604	1.68026e-09	5.04078e-09	2.37941e-44	1.31044e-23	FALSE	NaN	149.914	149.914	TRUE	TRUE	-0.546743	2	_NDC[+57]EENGLAK_	_NDC[Carbamidomethyl (C)]EENGLAK_	575.246	575.246	149.914
Not Defined	A210305_bc_hela_200ng_100min_dia_standard_py3_1017	NA	A210305_bc_hela_200ng_100min_dia_standard_py3_1017.d	1	O43719	O43719	-73.3792	-73.3792	4.32295e-74	5.91468e-25	7.75031e-76	8.05654e-26	29	222.277	ESEEEVGPTK	Stripped Sequence	TRUE	0	ESEEEVGPTK	19	1	FALSE	_ESEEEVGPTK_	-29.1518	FALSE	_ESEEEVGPTK_	_ESEEEVGPTK_	no group specified	LABEL_FREE	FALSE	NaN	3.36312e-44	6.79463e-09	9.42212	-29.2711	9.4665	2.26641e-09	6.79463e-09	1.07054e-52	4.60824e-12	FALSE	NaN	116.505	116.505	TRUE	TRUE	-1.04136	2	_ESEEEVGPTK_	_ESEEEVGPTK_	552.756	552.756	116.505
Not Defined	A210305_bc_hela_200ng_100min_dia_standard_py3_1017	NA	A210305_bc_hela_200ng_100min_dia_standard_py3_1017.d	1	O43719	O43719	-73.3792	-73.3792	4.32295e-74	5.91468e-25	7.75031e-76	8.05654e-26	29	222.277	LFDEEEDSSEK	Stripped Sequence	TRUE	0	LFDEEEDSSEK	20	1	FALSE	_LFDEEEDSSEK_	3.39592	FALSE	_LFDEEEDSSEK_	_LFDEEEDSSEK_	no group specified	LABEL_FREE	FALSE	NaN	0	1.58857e-09	23.0384	3.41297	23.0285	5.29523e-10	1.58857e-09	5.48282e-70	5.06387e-48	FALSE	NaN	118.797	118.797	TRUE	TRUE	1.27242	2	_LFDEEEDSSEK_	_LFDEEEDSSEK_	664.28	664.281	118.797
Not Defined	A210305_bc_hela_200ng_100min_dia_standard_py3_1017	NA	A210305_bc_hela_200ng_100min_dia_standard_py3_1017.d	1	O43719	O43719	-73.3792	-73.3792	4.32295e-74	5.91468e-25	7.75031e-76	8.05654e-26	29	222.277	RESVELALK	Stripped Sequence	TRUE	1	RESVELALK	21	1	FALSE	_RESVELALK_	-1.1477	FALSE	_RESVELALK_	_RESVELALK_	no group specified	LABEL_FREE	FALSE	NaN	0.142053	0.00152793	20.934	-0.42845	20.6553	0.000839039	0.00152793	9.42575e-06	0.00097976	FALSE	NaN	6.64128	6.64128	TRUE	TRUE	-51.459	2	_RESVELALK_	_RESVELALK_	522.806	522.806	6.64128
Not Defined	A210305_bc_hela_200ng_100min_dia_standard_py3_1017	NA	A210305_bc_hela_200ng_100min_dia_standard_py3_1017.d	1	O43719	O43719	-73.3792	-73.3792	4.32295e-74	5.91468e-25	7.75031e-76	8.05654e-26	29	222.277	HFSEHPSTSK	Stripped Sequence	TRUE	0	HFSEHPSTSK	22	1	FALSE	_HFSEHPSTSK_	-50.3086	FALSE	_HFSEHPSTSK_	_HFSEHPSTSK_	no group specified	LABEL_FREE	FALSE	NaN	0	7.28427e-10	2.43386	-51.0268	2.59402	2.42816e-10	7.28427e-10	1.01685e-34	2.19193e-14	FALSE	NaN	94.9906	94.9906	TRUE	TRUE	2.43469	2	_HFSEHPSTSK_	_HFSEHPSTSK_	578.773	578.772	94.9906
Not Defined	A210305_bc_hela_200ng_100min_dia_standard_py3_1017	NA	A210305_bc_hela_200ng_100min_dia_standard_py3_1017.d	1	O43719	O43719	-73.3792	-73.3792	4.32295e-74	5.91468e-25	7.75031e-76	8.05654e-26	29	222.277	NMFHPMDFEDDPLVLNEIR	Stripped Sequence	TRUE	0	NMFHPMDFEDDPLVLNEIR	23	1	FALSE	_NMFHPMDFEDDPLVLNEIR_	100.309	FALSE	_NMFHPMDFEDDPLVLNEIR_	_NMFHPMDFEDDPLVLNEIR_	no group specified	LABEL_FREE	FALSE	NaN	0	2.27199e-09	83.2282	100.188	83.286	7.57331e-10	2.27199e-09	5.48857e-61	4.54065e-36	FALSE	NaN	109.713	109.713	TRUE	TRUE	0.726605	3	_NMFHPMDFEDDPLVLNEIR_	_NMFHPMDFEDDPLVLNEIR_	778.029	778.03	109.713
Not Defined	A210305_bc_hela_200ng_100min_dia_standard_py3_1017	NA	A210305_bc_hela_200ng_100min_dia_standard_py3_1017.d	1	O43719	O43719	-73.3792	-73.3792	4.32295e-74	5.91468e-25	7.75031e-76	8.05654e-26	29	222.277	TEDGGEFEEGASENNAK	Stripped Sequence	TRUE	0	TEDGGEFEEGASENNAK	24	1	FALSE	_TEDGGEFEEGASENNAK_	-5.58029	FALSE	_TEDGGEFEEGASENNAK_	_TEDGGEFEEGASENNAK_	no group specified	LABEL_FREE	FALSE	NaN	2.46652e-35	4.24816e-08	18.8143	-5.46214	18.7418	1.41605e-08	4.24816e-08	1.14548e-51	6.80745e-37	FALSE	NaN	101.209	101.209	TRUE	TRUE	-4.40953	2	_TEDGGEFEEGASENNAK_	_TEDGGEFEEGASENNAK_	892.366	892.367	101.209
Not Defined	A210305_bc_hela_200ng_100min_dia_standard_py3_1017	NA	A210305_bc_hela_200ng_100min_dia_standard_py3_1017.d	1	O43719	O43719	-73.3792	-73.3792	4.32295e-74	5.91468e-25	7.75031e-76	8.05654e-26	29	222.277	QITAQAWDGTTDYQVEETSR	Stripped Sequence	TRUE	0	QITAQAWDGTTDYQVEETSR	25	1	FALSE	_QITAQAWDGTTDYQVEETSR_	70.9131	FALSE	_QITAQAWDGTTDYQVEETSR_	_QITAQAWDGTTDYQVEETSR_	no group specified	LABEL_FREE	FALSE	NaN	0	4.76141e-12	66.4189	71.1687	66.2237	1.58714e-12	4.76141e-12	1.35409e-63	1.93173e-57	FALSE	NaN	63.1512	63.1512	TRUE	TRUE	9.15233	2	_QITAQAWDGTTDYQVEETSR_	_QITAQAWDGTTDYQVEETSR_	1150.03	1150.03	63.1512
Not Defined	A210305_bc_hela_200ng_100min_dia_standard_py3_1017	NA	A210305_bc_hela_200ng_100min_dia_standard_py3_1017.d	1	O43719	O43719	-73.3792	-73.3792	4.32295e-74	5.91468e-25	7.75031e-76	8.05654e-26	29	222.277	VFDDESDEKEDEEYADEK	Stripped Sequence	TRUE	1	VFDDESDEKEDEEYADEK	26	1	FALSE	_VFDDESDEKEDEEYADEK_	12.3144	FALSE	_VFDDESDEKEDEEYADEK_	_VFDDESDEKEDEEYADEK_	no group specified	LABEL_FREE	FALSE	NaN	0.00129653	7.849e-06	27.6198	12.437	27.5621	3.69589e-06	7.849e-06	4.87566e-37	3.23867e-06	FALSE	NaN	85.0183	85.0183	TRUE	TRUE	-25.4499	3	_VFDDESDEKEDEEYADEK_	_VFDDESDEKEDEEYADEK_	731.294	731.294	85.0183
Not Defined	A210305_bc_hela_200ng_100min_dia_standard_py3_1017	NA	A210305_bc_hela_200ng_100min_dia_standard_py3_1017.d	1	O43719	O43719	-73.3792	-73.3792	4.32295e-74	5.91468e-25	7.75031e-76	8.05654e-26	29	222.277	RGFEGSCSQK	Stripped Sequence	TRUE	1	RGFEGSCSQK	27	1	FALSE	_RGFEGSC[+57]SQK_	-49.164	FALSE	_RGFEGSC[Carbamidomethyl (C)]SQK_	_RGFEGSC[Carbamidomethyl (C)]SQK_	no group specified	LABEL_FREE	FALSE	NaN	0.0017513	4.58338e-05	2.74928	-49.6007	2.84506	8.38168e-05	0.000152606	4.58338e-05	5.30111e-05	FALSE	NaN	37.4525	37.4525	TRUE	TRUE	-31.7645	2	_RGFEGSC[+57]SQK_	_RGFEGSC[Carbamidomethyl (C)]SQK_	578.264	578.264	37.4525
Not Defined	A210305_bc_hela_200ng_100min_dia_standard_py3_1017	NA	A210305_bc_hela_200ng_100min_dia_standard_py3_1017.d	1	O43719	O43719	-73.3792	-73.3792	4.32295e-74	5.91468e-25	7.75031e-76	8.05654e-26	29	222.277	EDLRVECSK	Stripped Sequence	TRUE	1	EDLRVECSK	28	1	FALSE	_EDLRVEC[+57]SK_	-24.1724	FALSE	_EDLRVEC[Carbamidomethyl (C)]SK_	_EDLRVEC[Carbamidomethyl (C)]SK_	no group specified	LABEL_FREE	FALSE	NaN	0.120708	0.00125381	10.7388	-25.488	11.1823	0.000662187	0.00125381	8.50469e-11	0.00073275	FALSE	NaN	11.7946	11.7946	TRUE	TRUE	-50.3059	2	_EDLRVEC[+57]SK_	_EDLRVEC[Carbamidomethyl (C)]SK_	568.274	568.274	11.7946
Not Defined	A210305_bc_hela_200ng_100min_dia_standard_py3_1017	NA	A210305_bc_hela_200ng_100min_dia_standard_py3_1017.d	1	O43731	O43731	-88.0242	-88.0242	6.67653e-11	2.18922e-05	3.80429e-13	3.1242e-07	1	105.53	TFDSENDTFR	Stripped Sequence	TRUE	0	TFDSENDTFR	1	1	TRUE	_TFDSENDTFR_	8.63001	FALSE	_TFDSENDTFR_	_TFDSENDTFR_	no group specified	LABEL_FREE	FALSE	NaN	1.05179e-32	7.06276e-08	25.7861	8.66501	25.7645	2.35425e-08	7.06276e-08	6.81383e-28	1.90867e-15	FALSE	NaN	105.53	105.53	TRUE	TRUE	-5.49262	2	_TFDSENDTFR_	_TFDSENDTFR_	616.265	616.265	105.53
Not Defined	A210305_bc_hela_200ng_100min_dia_standard_py3_1017	NA	A210305_bc_hela_200ng_100min_dia_standard_py3_1017.d	1	O43741	O43741	-101.638	-106.607	0.00474048	0.00366916	2.50414e-05	4.48525e-05	1	47.7744	LDSMESSETSCR	Stripped Sequence	TRUE	0	LDSMESSETSCR	1	1	TRUE	_LDSMESSETSC[+57]R_	-13.5565	FALSE	_LDSMESSETSC[Carbamidomethyl (C)]R_	_LDSMESSETSC[Carbamidomethyl (C)]R_	no group specified	LABEL_FREE	FALSE	NaN	8.53647e-05	5.96969e-06	15.021	-14.5411	15.4303	5.55873e-06	9.95743e-06	7.49059e-07	5.96969e-06	FALSE	NaN	47.7744	47.7744	TRUE	TRUE	-24.0758	2	_LDSMESSETSC[+57]R_	_LDSMESSETSC[Carbamidomethyl (C)]R_	701.285	701.285	47.7744
Not Defined	A210305_bc_hela_200ng_100min_dia_standard_py3_1017	NA	A210305_bc_hela_200ng_100min_dia_standard_py3_1017.d	1	O43747	O43747	-74.5683	-76.7173	2.28764e-66	3.79758e-18	2.93811e-68	1.58233e-19	24	313.98	SPDMLAHFR	Stripped Sequence	TRUE	0	SPDMLAHFR	1	1	TRUE	_SPDMLAHFR_	18.3854	FALSE	_SPDMLAHFR_	_SPDMLAHFR_	no group specified	LABEL_FREE	FALSE	NaN	3.16228e-32	7.74081e-08	31.2548	18.416	31.2358	2.58027e-08	7.74081e-08	1.51758e-26	1.13162e-19	FALSE	NaN	1506.17	1506.17	TRUE	TRUE	-5.69449	2	_SPDMLAHFR_	_SPDMLAHFR_	537.263	537.263	1506.17
Not Defined	A210305_bc_hela_200ng_100min_dia_standard_py3_1017	NA	A210305_bc_hela_200ng_100min_dia_standard_py3_1017.d	1	O43747	O43747	-74.5683	-76.7173	2.28764e-66	3.79758e-18	2.93811e-68	1.58233e-19	24	313.98	ADCASGIFLAAEK	Stripped Sequence	TRUE	0	ADCASGIFLAAEK	2	1	TRUE	_ADC[+57]ASGIFLAAEK_	40.9819	FALSE	_ADC[Carbamidomethyl (C)]ASGIFLAAEK_	_ADC[Carbamidomethyl (C)]ASGIFLAAEK_	no group specified	LABEL_FREE	FALSE	NaN	8.13181e-40	1.71276e-08	45.0651	40.7546	45.2087	5.70921e-09	1.71276e-08	3.65994e-36	1.30965e-24	FALSE	NaN	1424.93	1424.93	TRUE	TRUE	-2.65841	2	_ADC[+57]ASGIFLAAEK_	_ADC[Carbamidomethyl (C)]ASGIFLAAEK_	676.829	676.83	1424.93
Not Defined	A210305_bc_hela_200ng_100min_dia_standard_py3_1017	NA	A210305_bc_hela_200ng_100min_dia_standard_py3_1017.d	1	O43747	O43747	-74.5683	-76.7173	2.28764e-66	3.79758e-18	2.93811e-68	1.58233e-19	24	313.98	FTCTVNR	Stripped Sequence	TRUE	0	FTCTVNR	3	1	TRUE	_FTC[+57]TVNR_	-24.0339	FALSE	_FTC[Carbamidomethyl (C)]TVNR_	_FTC[Carbamidomethyl (C)]TVNR_	no group specified	LABEL_FREE	FALSE	NaN	6.74323e-17	8.91967e-07	11.2607	-23.9382	11.2287	2.97353e-07	8.91967e-07	1.37196e-24	9.2215e-11	FALSE	NaN	1168.19	1168.19	TRUE	TRUE	-13.3836	2	_FTC[+57]TVNR_	_FTC[Carbamidomethyl (C)]TVNR_	449.216	449.216	1168.19
Not Defined	A210305_bc_hela_200ng_100min_dia_standard_py3_1017	NA	A210305_bc_hela_200ng_100min_dia_standard_py3_1017.d	1	O43747	O43747	-74.5683	-76.7173	2.28764e-66	3.79758e-18	2.93811e-68	1.58233e-19	24	313.98	VLAINILGR	Stripped Sequence	TRUE	0	VLAINILGR	4	1	FALSE	_VLAINILGR_	60.1417	FALSE	_VLAINILGR_	_VLAINILGR_	no group specified	LABEL_FREE	FALSE	NaN	5.40368e-38	2.49133e-08	58.6408	60.1476	58.6361	8.30443e-09	2.49133e-08	3.64045e-30	8.77747e-28	FALSE	NaN	994.801	994.801	TRUE	TRUE	-3.35721	2	_VLAINILGR_	_VLAINILGR_	484.816	484.816	994.801
Not Defined	A210305_bc_hela_200ng_100min_dia_standard_py3_1017	NA	A210305_bc_hela_200ng_100min_dia_standard_py3_1017.d	1	O43747	O43747	-74.5683	-76.7173	2.28764e-66	3.79758e-18	2.93811e-68	1.58233e-19	24	313.98	YVALTSLLK	Stripped Sequence	TRUE	0	YVALTSLLK	5	1	FALSE	_YVALTSLLK_	60.8417	FALSE	_YVALTSLLK_	_YVALTSLLK_	no group specified	LABEL_FREE	FALSE	NaN	2.77673e-34	5.21739e-08	59.1397	60.8205	59.1548	1.7433e-08	5.21739e-08	7.6426e-41	1.2508e-10	FALSE	NaN	901.195	901.195	TRUE	TRUE	-4.83719	2	_YVALTSLLK_	_YVALTSLLK_	504.31	504.31	901.195
Not Defined	A210305_bc_hela_200ng_100min_dia_standard_py3_1017	NA	A210305_bc_hela_200ng_100min_dia_standard_py3_1017.d	1	O43747	O43747	-74.5683	-76.7173	2.28764e-66	3.79758e-18	2.93811e-68	1.58233e-19	24	313.98	IEFTFER	Stripped Sequence	TRUE	0	IEFTFER	6	1	FALSE	_IEFTFER_	38.4955	FALSE	_IEFTFER_	_IEFTFER_	no group specified	LABEL_FREE	FALSE	NaN	4.08835e-37	2.97209e-08	43.7541	38.5374	43.7278	9.90698e-09	2.97209e-08	9.22915e-38	4.4372e-27	FALSE	NaN	681.442	681.442	TRUE	TRUE	-3.70052	2	_IEFTFER_	_IEFTFER_	471.24	471.239	681.442
Not Defined	A210305_bc_hela_200ng_100min_dia_standard_py3_1017	NA	A210305_bc_hela_200ng_100min_dia_standard_py3_1017.d	1	O43747	O43747	-74.5683	-76.7173	2.28764e-66	3.79758e-18	2.93811e-68	1.58233e-19	24	313.98	STIVDCLK	Stripped Sequence	TRUE	0	STIVDCLK	7	1	FALSE	_STIVDC[+57]LK_	18.6293	FALSE	_STIVDC[Carbamidomethyl (C)]LK_	_STIVDC[Carbamidomethyl (C)]LK_	no group specified	LABEL_FREE	FALSE	NaN	5.45987e-21	5.18752e-07	31.4147	18.6741	31.3873	1.72917e-07	5.18752e-07	5.56102e-19	3.37112e-14	FALSE	NaN	854.201	854.201	TRUE	TRUE	-11.0271	2	_STIVDC[+57]LK_	_STIVDC[Carbamidomethyl (C)]LK_	468.247	468.246	854.201
Not Defined	A210305_bc_hela_200ng_100min_dia_standard_py3_1017	NA	A210305_bc_hela_200ng_100min_dia_standard_py3_1017.d	1	O43747	O43747	-74.5683	-76.7173	2.28764e-66	3.79758e-18	2.93811e-68	1.58233e-19	24	313.98	VPELMEMFLPATK	Stripped Sequence	TRUE	0	VPELMEMFLPATK	8	1	FALSE	_VPELMEMFLPATK_	116.389	FALSE	_VPELMEMFLPATK_	_VPELMEMFLPATK_	no group specified	LABEL_FREE	FALSE	NaN	3.09905e-32	7.72924e-08	88.7337	116.975	88.6443	2.57641e-08	7.72924e-08	4.58219e-49	2.1207e-40	FALSE	NaN	611.498	611.498	TRUE	TRUE	-5.69078	2	_VPELMEMFLPATK_	_VPELMEMFLPATK_	753.391	753.391	611.498
Not Defined	A210305_bc_hela_200ng_100min_dia_standard_py3_1017	NA	A210305_bc_hela_200ng_100min_dia_standard_py3_1017.d	1	O43747	O43747	-74.5683	-76.7173	2.28764e-66	3.79758e-18	2.93811e-68	1.58233e-19	24	313.98	AVEYNALFK	Stripped Sequence	TRUE	0	AVEYNALFK	9	1	FALSE	_AVEYNALFK_	36.4182	FALSE	_AVEYNALFK_	_AVEYNALFK_	no group specified	LABEL_FREE	FALSE	NaN	6.46586e-11	2.2892e-06	42.4151	36.4397	42.4009	5.28858e-06	1.35679e-05	8.67029e-09	2.2892e-06	FALSE	NaN	787.852	787.852	TRUE	TRUE	-17.6197	2	_AVEYNALFK_	_AVEYNALFK_	527.782	527.782	787.852
Not Defined	A210305_bc_hela_200ng_100min_dia_standard_py3_1017	NA	A210305_bc_hela_200ng_100min_dia_standard_py3_1017.d	1	O43747	O43747	-74.5683	-76.7173	2.28764e-66	3.79758e-18	2.93811e-68	1.58233e-19	24	313.98	AALCAVHVIR	Stripped Sequence	TRUE	0	AALCAVHVIR	10	1	FALSE	_AALC[+57]AVHVIR_	6.55757	FALSE	_AALC[Carbamidomethyl (C)]AVHVIR_	_AALC[Carbamidomethyl (C)]AVHVIR_	no group specified	LABEL_FREE	FALSE	NaN	6.05406e-25	2.81687e-07	24.6026	6.89447	24.4315	9.38957e-08	2.81687e-07	8.2675e-35	6.45391e-31	FALSE	NaN	452.73	452.73	TRUE	TRUE	-8.9989	2	_AALC[+57]AVHVIR_	_AALC[Carbamidomethyl (C)]AVHVIR_	555.316	555.316	452.73
Not Defined	A210305_bc_hela_200ng_100min_dia_standard_py3_1017	NA	A210305_bc_hela_200ng_100min_dia_standard_py3_1017.d	1	O43747	O43747	-74.5683	-76.7173	2.28764e-66	3.79758e-18	2.93811e-68	1.58233e-19	24	313.98	VLTTAGSYVR	Stripped Sequence	TRUE	0	VLTTAGSYVR	11	1	FALSE	_VLTTAGSYVR_	4.08841	FALSE	_VLTTAGSYVR_	_VLTTAGSYVR_	no group specified	LABEL_FREE	FALSE	NaN	1.28772e-33	5.93886e-08	23.4743	4.34369	23.3667	1.97962e-08	5.93886e-08	2.91305e-38	1.22141e-31	FALSE	NaN	736.577	736.577	TRUE	TRUE	-5.11184	2	_VLTTAGSYVR_	_VLTTAGSYVR_	533.798	533.798	736.577
Not Defined	A210305_bc_hela_200ng_100min_dia_standard_py3_1017	NA	A210305_bc_hela_200ng_100min_dia_standard_py3_1017.d	1	O43747	O43747	-74.5683	-76.7173	2.28764e-66	3.79758e-18	2.93811e-68	1.58233e-19	24	313.98	KLVPQLVR	Stripped Sequence	TRUE	1	KLVPQLVR	12	1	FALSE	_KLVPQLVR_	4.87576	FALSE	_KLVPQLVR_	_KLVPQLVR_	no group specified	LABEL_FREE	FALSE	NaN	2.44705e-10	2.96113e-06	23.268	3.87807	23.6945	9.97903e-07	2.96113e-06	6.03235e-09	2.65434e-08	FALSE	NaN	444.263	444.263	TRUE	TRUE	-18.1139	2	_KLVPQLVR_	_KLVPQLVR_	476.819	476.818	444.263
Not Defined	A210305_bc_hela_200ng_100min_dia_standard_py3_1017	NA	A210305_bc_hela_200ng_100min_dia_standard_py3_1017.d	1	O43747	O43747	-74.5683	-76.7173	2.28764e-66	3.79758e-18	2.93811e-68	1.58233e-19	24	313.98	WHIDTIMR	Stripped Sequence	TRUE	0	WHIDTIMR	13	1	FALSE	_WHIDTIMR_	31.8574	FALSE	_WHIDTIMR_	_WHIDTIMR_	no group specified	LABEL_FREE	FALSE	NaN	2.34724e-16	9.50716e-07	39.2725	32.0731	39.1678	4.34238e-06	1.20759e-05	4.8394e-10	9.50716e-07	FALSE	NaN	231.84	231.84	TRUE	TRUE	-13.7208	2	_WHIDTIMR_	_WHIDTIMR_	536.274	536.274	231.84
Not Defined	A210305_bc_hela_200ng_100min_dia_standard_py3_1017	NA	A210305_bc_hela_200ng_100min_dia_standard_py3_1017.d	1	O43747	O43747	-74.5683	-76.7173	2.28764e-66	3.79758e-18	2.93811e-68	1.58233e-19	24	313.98	QDVHLLMTNCIK	Stripped Sequence	TRUE	0	QDVHLLMTNCIK	14	2	FALSE	_QDVHLLMTNC[+57]IK_	31.6599	FALSE	_QDVHLLMTNC[Carbamidomethyl (C)]IK_	_QDVHLLMTNC[Carbamidomethyl (C)]IK_	no group specified	LABEL_FREE	FALSE	NaN	1.61213e-12	1.4528e-06	38.9852	31.4722	39.0742	5.30045e-07	1.4528e-06	3.71054e-16	1.37333e-07	FALSE	NaN	142.805	142.805	TRUE	TRUE	-16.3477	2	_QDVHLLMTNC[+57]IK_	_QDVHLLMTNC[Carbamidomethyl (C)]IK_	736.373	736.374	142.805
Not Defined	A210305_bc_hela_200ng_100min_dia_standard_py3_1017	NA	A210305_bc_hela_200ng_100min_dia_standard_py3_1017.d	1	O43747	O43747	-74.5683	-76.7173	2.28764e-66	3.79758e-18	2.93811e-68	1.58233e-19	24	313.98	QDVHLLMTNCIK	Stripped Sequence	TRUE	0	QDVHLLMTNCIK	14	2	FALSE	_QDVHLLMTNC[+57]IK_	31.6599	FALSE	_QDVHLLMTNC[Carbamidomethyl (C)]IK_	_QDVHLLMTNC[Carbamidomethyl (C)]IK_	no group specified	LABEL_FREE	FALSE	NaN	2.18687e-29	1.3098e-07	38.9966	31.4964	39.0742	4.366e-08	1.3098e-07	3.8542e-59	1.54869e-21	FALSE	NaN	183.739	183.739	TRUE	TRUE	-6.92874	3	_QDVHLLMTNC[+57]IK_	_QDVHLLMTNC[Carbamidomethyl (C)]IK_	491.251	491.251	183.739
Not Defined	A210305_bc_hela_200ng_100min_dia_standard_py3_1017	NA	A210305_bc_hela_200ng_100min_dia_standard_py3_1017.d	1	O43747	O43747	-74.5683	-76.7173	2.28764e-66	3.79758e-18	2.93811e-68	1.58233e-19	24	313.98	ELLYFLDSCEPEFK	Stripped Sequence	TRUE	0	ELLYFLDSCEPEFK	15	1	FALSE	_ELLYFLDSC[+57]EPEFK_	95.2328	FALSE	_ELLYFLDSC[Carbamidomethyl (C)]EPEFK_	_ELLYFLDSC[Carbamidomethyl (C)]EPEFK_	no group specified	LABEL_FREE	FALSE	NaN	0	6.4988e-10	81.694	95.5854	81.5368	2.16627e-10	6.4988e-10	1.23839e-63	7.851e-53	FALSE	NaN	219.759	219.759	TRUE	TRUE	2.60232	2	_ELLYFLDSC[+57]EPEFK_	_ELLYFLDSC[Carbamidomethyl (C)]EPEFK_	895.421	895.422	219.759
Not Defined	A210305_bc_hela_200ng_100min_dia_standard_py3_1017	NA	A210305_bc_hela_200ng_100min_dia_standard_py3_1017.d	1	O43747	O43747	-74.5683	-76.7173	2.28764e-66	3.79758e-18	2.93811e-68	1.58233e-19	24	313.98	FLLNNDK	Stripped Sequence	TRUE	0	FLLNNDK	16	1	FALSE	_FLLNNDK_	6.28667	FALSE	_FLLNNDK_	_FLLNNDK_	no group specified	LABEL_FREE	FALSE	NaN	1.55544e-43	7.82755e-09	24.1912	6.03163	24.3088	2.60918e-09	7.82755e-09	3.3048e-35	4.28998e-17	FALSE	NaN	227.641	227.641	TRUE	TRUE	-1.28292	2	_FLLNNDK_	_FLLNNDK_	432.235	432.234	227.641
Not Defined	A210305_bc_hela_200ng_100min_dia_standard_py3_1017	NA	A210305_bc_hela_200ng_100min_dia_standard_py3_1017.d	1	O43747	O43747	-74.5683	-76.7173	2.28764e-66	3.79758e-18	2.93811e-68	1.58233e-19	24	313.98	NLIMSGYSPEHDVSGISDPFLQVR	Stripped Sequence	TRUE	0	NLIMSGYSPEHDVSGISDPFLQVR	17	1	FALSE	_NLIMSGYSPEHDVSGISDPFLQVR_	89.5809	FALSE	_NLIMSGYSPEHDVSGISDPFLQVR_	_NLIMSGYSPEHDVSGISDPFLQVR_	no group specified	LABEL_FREE	FALSE	NaN	2.49857e-11	1.94956e-06	77.7788	89.7747	77.6805	4.77756e-06	1.23831e-05	5.00412e-18	1.94956e-06	FALSE	NaN	173.048	173.048	TRUE	TRUE	-17.279	3	_NLIMSGYSPEHDVSGISDPFLQVR_	_NLIMSGYSPEHDVSGISDPFLQVR_	887.771	887.772	173.048
Not Defined	A210305_bc_hela_200ng_100min_dia_standard_py3_1017	NA	A210305_bc_hela_200ng_100min_dia_standard_py3_1017.d	1	O43747	O43747	-74.5683	-76.7173	2.28764e-66	3.79758e-18	2.93811e-68	1.58233e-19	24	313.98	SSFREEDNTYR	Stripped Sequence	TRUE	1	SSFREEDNTYR	18	2	FALSE	_SSFREEDNTYR_	-21.4624	FALSE	_SSFREEDNTYR_	_SSFREEDNTYR_	no group specified	LABEL_FREE	FALSE	NaN	8.52898e-26	2.44541e-07	12.1086	-21.2684	12.052	8.15136e-08	2.44541e-07	2.08762e-36	2.08986e-15	FALSE	NaN	103.52	103.52	TRUE	TRUE	-8.58726	3	_SSFREEDNTYR_	_SSFREEDNTYR_	468.544	468.544	103.52
Not Defined	A210305_bc_hela_200ng_100min_dia_standard_py3_1017	NA	A210305_bc_hela_200ng_100min_dia_standard_py3_1017.d	1	O43747	O43747	-74.5683	-76.7173	2.28764e-66	3.79758e-18	2.93811e-68	1.58233e-19	24	313.98	SSFREEDNTYR	Stripped Sequence	TRUE	1	SSFREEDNTYR	18	2	FALSE	_SSFREEDNTYR_	-21.4624	FALSE	_SSFREEDNTYR_	_SSFREEDNTYR_	no group specified	LABEL_FREE	FALSE	NaN	2.93502e-14	1.18879e-06	12.087	-21.3421	12.052	4.9546e-06	1.35004e-05	1.74621e-07	1.18879e-06	FALSE	NaN	10.3447	10.3447	TRUE	TRUE	-15.0973	2	_SSFREEDNTYR_	_SSFREEDNTYR_	702.313	702.314	10.3447
Not Defined	A210305_bc_hela_200ng_100min_dia_standard_py3_1017	NA	A210305_bc_hela_200ng_100min_dia_standard_py3_1017.d	1	O43747	O43747	-74.5683	-76.7173	2.28764e-66	3.79758e-18	2.93811e-68	1.58233e-19	24	313.98	TVQTDHNAVQR	Stripped Sequence	TRUE	0	TVQTDHNAVQR	19	1	FALSE	_TVQTDHNAVQR_	-47.8069	FALSE	_TVQTDHNAVQR_	_TVQTDHNAVQR_	no group specified	LABEL_FREE	FALSE	NaN	6.63459e-38	2.53708e-08	3.17426	-47.9558	3.2355	0.00136989	0.00410965	1.81438e-53	2.53708e-08	FALSE	NaN	256.391	256.391	TRUE	TRUE	-3.39183	2	_TVQTDHNAVQR_	_TVQTDHNAVQR_	634.821	634.821	256.391
Not Defined	A210305_bc_hela_200ng_100min_dia_standard_py3_1017	NA	A210305_bc_hela_200ng_100min_dia_standard_py3_1017.d	1	O43747	O43747	-74.5683	-76.7173	2.28764e-66	3.79758e-18	2.93811e-68	1.58233e-19	24	313.98	TFQLQLLSPSSSIVPAFNTGTITQVIK	Stripped Sequence	TRUE	0	TFQLQLLSPSSSIVPAFNTGTITQVIK	20	1	FALSE	_TFQLQLLSPSSSIVPAFNTGTITQVIK_	175.322	FALSE	_TFQLQLLSPSSSIVPAFNTGTITQVIK_	_TFQLQLLSPSSSIVPAFNTGTITQVIK_	no group specified	LABEL_FREE	FALSE	NaN	7.14128e-18	7.91766e-07	97.3303	159.498	98.9223	2.63922e-07	7.91766e-07	7.46474e-48	2.88749e-22	FALSE	NaN	84.7077	84.7077	TRUE	TRUE	-12.7931	3	_TFQLQLLSPSSSIVPAFNTGTITQVIK_	_TFQLQLLSPSSSIVPAFNTGTITQVIK_	964.202	964.203	84.7077
Not Defined	A210305_bc_hela_200ng_100min_dia_standard_py3_1017	NA	A210305_bc_hela_200ng_100min_dia_standard_py3_1017.d	1	O43747	O43747	-74.5683	-76.7173	2.28764e-66	3.79758e-18	2.93811e-68	1.58233e-19	24	313.98	VVSIYGSSIDVELQQR	Stripped Sequence	TRUE	0	VVSIYGSSIDVELQQR	21	1	FALSE	_VVSIYGSSIDVELQQR_	63.4546	FALSE	_VVSIYGSSIDVELQQR_	_VVSIYGSSIDVELQQR_	no group specified	LABEL_FREE	FALSE	NaN	0	6.21638e-11	60.9663	63.5303	60.8991	5.64171e-08	1.69189e-07	2.82436e-50	6.21638e-11	FALSE	NaN	117.692	117.692	TRUE	TRUE	5.81427	2	_VVSIYGSSIDVELQQR_	_VVSIYGSSIDVELQQR_	896.976	896.976	117.692
Not Defined	A210305_bc_hela_200ng_100min_dia_standard_py3_1017	NA	A210305_bc_hela_200ng_100min_dia_standard_py3_1017.d	1	O43747	O43747	-74.5683	-76.7173	2.28764e-66	3.79758e-18	2.93811e-68	1.58233e-19	24	313.98	NDDDSSEAMNDILAQVATNTETSK	Stripped Sequence	TRUE	0	NDDDSSEAMNDILAQVATNTETSK	22	1	FALSE	_NDDDSSEAMNDILAQVATNTETSK_	88.0296	FALSE	_NDDDSSEAMNDILAQVATNTETSK_	_NDDDSSEAMNDILAQVATNTETSK_	no group specified	LABEL_FREE	FALSE	NaN	6.9071e-17	8.93156e-07	76.6756	87.895	76.7634	6.37024e-07	8.93156e-07	1.87823e-07	8.30093e-07	FALSE	NaN	84.59	84.59	TRUE	TRUE	-13.3901	3	_NDDDSSEAMNDILAQVATNTETSK_	_NDDDSSEAMNDILAQVATNTETSK_	857.045	857.046	84.59
Not Defined	A210305_bc_hela_200ng_100min_dia_standard_py3_1017	NA	A210305_bc_hela_200ng_100min_dia_standard_py3_1017.d	1	O43752	O43752	-71.1302	-74.1731	5.80297e-90	3.35534e-23	2.93409e-91	3.30298e-24	4	138.701	AVNTAQGLFQR	Stripped Sequence	TRUE	0	AVNTAQGLFQR	1	1	TRUE	_AVNTAQGLFQR_	19.0307	FALSE	_AVNTAQGLFQR_	_AVNTAQGLFQR_	no group specified	LABEL_FREE	FALSE	NaN	1.25752e-31	8.67068e-08	31.5814	18.9865	31.605	7.65041e-07	2.20842e-06	8.30023e-14	8.67068e-08	FALSE	NaN	259.591	259.591	TRUE	TRUE	-5.94996	2	_AVNTAQGLFQR_	_AVNTAQGLFQR_	602.825	602.825	259.591
Not Defined	A210305_bc_hela_200ng_100min_dia_standard_py3_1017	NA	A210305_bc_hela_200ng_100min_dia_standard_py3_1017.d	1	O43752	O43752	-71.1302	-74.1731	5.80297e-90	3.35534e-23	2.93409e-91	3.30298e-24	4	138.701	FNLDATELSIR	Stripped Sequence	TRUE	0	FNLDATELSIR	2	1	TRUE	_FNLDATELSIR_	63.7239	FALSE	_FNLDATELSIR_	_FNLDATELSIR_	no group specified	LABEL_FREE	FALSE	NaN	0	1.22981e-09	61.0629	63.6403	61.1362	4.09936e-10	1.22981e-09	6.66475e-76	2.3409e-39	FALSE	NaN	228.282	228.282	TRUE	TRUE	1.65066	2	_FNLDATELSIR_	_FNLDATELSIR_	639.838	639.838	228.282
Not Defined	A210305_bc_hela_200ng_100min_dia_standard_py3_1017	NA	A210305_bc_hela_200ng_100min_dia_standard_py3_1017.d	1	O43752	O43752	-71.1302	-74.1731	5.80297e-90	3.35534e-23	2.93409e-91	3.30298e-24	4	138.701	DQMSTSSVQALAER	Stripped Sequence	TRUE	0	DQMSTSSVQALAER	3	1	TRUE	_DQMSTSSVQALAER_	33.0452	FALSE	_DQMSTSSVQALAER_	_DQMSTSSVQALAER_	no group specified	LABEL_FREE	FALSE	NaN	0	9.03286e-12	39.813	33.0094	39.8356	3.01095e-12	9.03286e-12	3.53827e-71	6.40254e-38	FALSE	NaN	94.1774	94.1774	TRUE	TRUE	8.35847	2	_DQMSTSSVQALAER_	_DQMSTSSVQALAER_	761.862	761.863	94.1774
Not Defined	A210305_bc_hela_200ng_100min_dia_standard_py3_1017	NA	A210305_bc_hela_200ng_100min_dia_standard_py3_1017.d	1	O43752	O43752	-71.1302	-74.1731	5.80297e-90	3.35534e-23	2.93409e-91	3.30298e-24	4	138.701	WTELLQDPSTATR	Stripped Sequence	TRUE	0	WTELLQDPSTATR	4	1	FALSE	_WTELLQDPSTATR_	45.4613	FALSE	_WTELLQDPSTATR_	_WTELLQDPSTATR_	no group specified	LABEL_FREE	FALSE	NaN	4.47947e-09	4.79738e-06	48.7403	45.3782	48.7985	1.71388e-06	4.79738e-06	2.40964e-93	3.44255e-07	FALSE	NaN	47.7656	47.7656	TRUE	TRUE	-19.2756	2	_WTELLQDPSTATR_	_WTELLQDPSTATR_	759.383	759.384	47.7656
Not Defined	A210305_bc_hela_200ng_100min_dia_standard_py3_1017	NA	A210305_bc_hela_200ng_100min_dia_standard_py3_1017.d	1	O43760	O43760	-82.7994	-86.7071	1.47949e-25	3.01863e-06	9.26125e-28	4.43439e-08	5	599.382	DVLVGADSVR	Stripped Sequence	TRUE	0	DVLVGADSVR	1	1	TRUE	_DVLVGADSVR_	19.6778	FALSE	_DVLVGADSVR_	_DVLVGADSVR_	no group specified	LABEL_FREE	FALSE	NaN	1.00537e-13	1.2556e-06	32.0291	19.9148	31.9159	4.18533e-07	1.2556e-06	4.90278e-20	8.56727e-17	FALSE	NaN	2150.8	2150.8	TRUE	TRUE	-15.4695	2	_DVLVGADSVR_	_DVLVGADSVR_	515.78	515.78	2150.8
Not Defined	A210305_bc_hela_200ng_100min_dia_standard_py3_1017	NA	A210305_bc_hela_200ng_100min_dia_standard_py3_1017.d	1	O43760	O43760	-82.7994	-86.7071	1.47949e-25	3.01863e-06	9.26125e-28	4.43439e-08	5	599.382	FLTQPQVVAR	Stripped Sequence	TRUE	0	FLTQPQVVAR	2	1	TRUE	_FLTQPQVVAR_	22.2184	FALSE	_FLTQPQVVAR_	_FLTQPQVVAR_	no group specified	LABEL_FREE	FALSE	NaN	1.21765e-25	2.51012e-07	33.6064	22.3073	33.5516	8.36714e-08	2.51012e-07	2.65365e-22	2.41298e-12	FALSE	NaN	1804.04	1804.04	TRUE	TRUE	-8.66147	2	_FLTQPQVVAR_	_FLTQPQVVAR_	579.835	579.835	1804.04
Not Defined	A210305_bc_hela_200ng_100min_dia_standard_py3_1017	NA	A210305_bc_hela_200ng_100min_dia_standard_py3_1017.d	1	O43760	O43760	-82.7994	-86.7071	1.47949e-25	3.01863e-06	9.26125e-28	4.43439e-08	5	599.382	QMYCVFNR	Stripped Sequence	TRUE	0	QMYCVFNR	3	1	TRUE	_QMYC[+57]VFNR_	22.1525	FALSE	_QMYC[Carbamidomethyl (C)]VFNR_	_QMYC[Carbamidomethyl (C)]VFNR_	no group specified	LABEL_FREE	FALSE	NaN	6.44973e-36	3.78393e-08	33.2792	21.8198	33.5066	1.26131e-08	3.78393e-08	2.03855e-41	2.96635e-38	FALSE	NaN	386.804	386.804	TRUE	TRUE	-4.17551	2	_QMYC[+57]VFNR_	_QMYC[Carbamidomethyl (C)]VFNR_	559.25	559.249	386.804
Not Defined	A210305_bc_hela_200ng_100min_dia_standard_py3_1017	NA	A210305_bc_hela_200ng_100min_dia_standard_py3_1017.d	1	O43760	O43760	-82.7994	-86.7071	1.47949e-25	3.01863e-06	9.26125e-28	4.43439e-08	5	599.382	MESGAYGAAK	Stripped Sequence	TRUE	0	MESGAYGAAK	4	1	FALSE	_[+42]MESGAYGAAK_	8.5064	FALSE	_[Acetyl (Protein N-term)]MESGAYGAAK_	_[Acetyl (Protein N-term)]MESGAYGAAK_	no group specified	LABEL_FREE	FALSE	NaN	8.35781e-13	1.39404e-06	26.051	9.09443	25.6772	4.64679e-07	1.39404e-06	6.85823e-36	7.43207e-35	FALSE	NaN	486.449	486.449	TRUE	TRUE	-16.1344	2	_[+42]MESGAYGAAK_	_[Acetyl (Protein N-term)]MESGAYGAAK_	513.732	513.731	486.449
Not Defined	A210305_bc_hela_200ng_100min_dia_standard_py3_1017	NA	A210305_bc_hela_200ng_100min_dia_standard_py3_1017.d	1	O43760	O43760	-82.7994	-86.7071	1.47949e-25	3.01863e-06	9.26125e-28	4.43439e-08	5	599.382	AGGSFDLR	Stripped Sequence	TRUE	0	AGGSFDLR	5	1	FALSE	_AGGSFDLR_	-1.34766	FALSE	_AGGSFDLR_	_AGGSFDLR_	no group specified	LABEL_FREE	FALSE	NaN	1.2024e-28	1.49398e-07	20.6566	-1.14366	20.5916	4.97993e-08	1.49398e-07	1.10316e-31	1.29075e-22	FALSE	NaN	149.917	149.917	TRUE	TRUE	-7.26107	2	_AGGSFDLR_	_AGGSFDLR_	411.709	411.708	149.917
Not Defined	A210305_bc_hela_200ng_100min_dia_standard_py3_1017	NA	A210305_bc_hela_200ng_100min_dia_standard_py3_1017.d	1	O43765	O43765	-77.0415	-82.4507	8.78253e-52	6.66967e-10	7.47273e-54	1.19179e-11	9	864.5	MGLALSSLNK	Stripped Sequence	TRUE	0	MGLALSSLNK	1	1	TRUE	_MGLALSSLNK_	36.0924	FALSE	_MGLALSSLNK_	_MGLALSSLNK_	no group specified	LABEL_FREE	FALSE	NaN	1.51212e-28	1.5204e-07	42.0879	35.9592	42.1791	5.068e-08	1.5204e-07	5.84075e-44	4.28008e-37	FALSE	NaN	3158.83	3158.83	TRUE	TRUE	-7.30611	2	_MGLALSSLNK_	_MGLALSSLNK_	517.289	517.289	3158.83
Not Defined	A210305_bc_hela_200ng_100min_dia_standard_py3_1017	NA	A210305_bc_hela_200ng_100min_dia_standard_py3_1017.d	1	O43765	O43765	-77.0415	-82.4507	8.78253e-52	6.66967e-10	7.47273e-54	1.19179e-11	9	864.5	ALELDPDNETYK	Stripped Sequence	TRUE	0	ALELDPDNETYK	2	1	TRUE	_ALELDPDNETYK_	29.2637	FALSE	_ALELDPDNETYK_	_ALELDPDNETYK_	no group specified	LABEL_FREE	FALSE	NaN	0	3.41607e-09	37.7568	29.3212	37.7143	1.13869e-09	3.41607e-09	1.50563e-44	2.8803e-39	FALSE	NaN	3024.22	3024.22	TRUE	TRUE	0.0808442	2	_ALELDPDNETYK_	_ALELDPDNETYK_	704.336	704.336	3024.22
Not Defined	A210305_bc_hela_200ng_100min_dia_standard_py3_1017	NA	A210305_bc_hela_200ng_100min_dia_standard_py3_1017.d	1	O43765	O43765	-77.0415	-82.4507	8.78253e-52	6.66967e-10	7.47273e-54	1.19179e-11	9	864.5	LGNYAGAVQDCER	Stripped Sequence	TRUE	0	LGNYAGAVQDCER	3	1	TRUE	_LGNYAGAVQDC[+57]ER_	5.82414	FALSE	_LGNYAGAVQDC[Carbamidomethyl (C)]ER_	_LGNYAGAVQDC[Carbamidomethyl (C)]ER_	no group specified	LABEL_FREE	FALSE	NaN	1.61034e-34	4.98063e-08	24.3605	6.40083	24.0945	1.66021e-08	4.98063e-08	4.27003e-26	2.0484e-23	FALSE	NaN	2027.69	2027.69	TRUE	TRUE	-4.74034	2	_LGNYAGAVQDC[+57]ER_	_LGNYAGAVQDC[Carbamidomethyl (C)]ER_	726.83	726.831	2027.69
Not Defined	A210305_bc_hela_200ng_100min_dia_standard_py3_1017	NA	A210305_bc_hela_200ng_100min_dia_standard_py3_1017.d	1	O43765	O43765	-77.0415	-82.4507	8.78253e-52	6.66967e-10	7.47273e-54	1.19179e-11	9	864.5	AICIDPAYSK	Stripped Sequence	TRUE	0	AICIDPAYSK	4	1	FALSE	_AIC[+57]IDPAYSK_	20.8783	FALSE	_AIC[Carbamidomethyl (C)]IDPAYSK_	_AIC[Carbamidomethyl (C)]IDPAYSK_	no group specified	LABEL_FREE	FALSE	NaN	4.2039e-45	5.53996e-09	32.5883	20.8478	32.6084	1.84665e-09	5.53996e-09	8.74336e-33	2.52919e-23	FALSE	NaN	1878.02	1878.02	TRUE	TRUE	-0.704467	2	_AIC[+57]IDPAYSK_	_AIC[Carbamidomethyl (C)]IDPAYSK_	569.284	569.284	1878.02
Not Defined	A210305_bc_hela_200ng_100min_dia_standard_py3_1017	NA	A210305_bc_hela_200ng_100min_dia_standard_py3_1017.d	1	O43765	O43765	-77.0415	-82.4507	8.78253e-52	6.66967e-10	7.47273e-54	1.19179e-11	9	864.5	HVEAVAYYK	Stripped Sequence	TRUE	0	HVEAVAYYK	5	1	FALSE	_HVEAVAYYK_	-15.4406	FALSE	_HVEAVAYYK_	_HVEAVAYYK_	no group specified	LABEL_FREE	FALSE	NaN	1.70952e-31	8.89044e-08	14.7223	-15.2549	14.6438	2.96348e-08	8.89044e-08	1.03624e-41	3.1326e-41	FALSE	NaN	1399.96	1399.96	TRUE	TRUE	-6.00715	2	_HVEAVAYYK_	_HVEAVAYYK_	540.28	540.28	1399.96
Not Defined	A210305_bc_hela_200ng_100min_dia_standard_py3_1017	NA	A210305_bc_hela_200ng_100min_dia_standard_py3_1017.d	1	O43765	O43765	-77.0415	-82.4507	8.78253e-52	6.66967e-10	7.47273e-54	1.19179e-11	9	864.5	TPPSEEDSAEAER	Stripped Sequence	TRUE	0	TPPSEEDSAEAER	6	1	FALSE	_TPPSEEDSAEAER_	-22.4874	FALSE	_TPPSEEDSAEAER_	_TPPSEEDSAEAER_	no group specified	LABEL_FREE	FALSE	NaN	4.08763e-14	1.20623e-06	11.7716	-22.407	11.7471	4.02077e-07	1.20623e-06	1.54629e-60	2.69504e-27	FALSE	NaN	1042.18	1042.18	TRUE	TRUE	-15.1965	2	_TPPSEEDSAEAER_	_TPPSEEDSAEAER_	709.307	709.308	1042.18
Not Defined	A210305_bc_hela_200ng_100min_dia_standard_py3_1017	NA	A210305_bc_hela_200ng_100min_dia_standard_py3_1017.d	1	O43765	O43765	-77.0415	-82.4507	8.78253e-52	6.66967e-10	7.47273e-54	1.19179e-11	9	864.5	VENFEAAVHFYGK	Stripped Sequence	TRUE	0	VENFEAAVHFYGK	7	2	FALSE	_VENFEAAVHFYGK_	43.0365	FALSE	_VENFEAAVHFYGK_	_VENFEAAVHFYGK_	no group specified	LABEL_FREE	FALSE	NaN	3.48069e-41	1.28898e-08	46.6675	42.8787	46.8072	4.29661e-09	1.28898e-08	5.79156e-66	3.33019e-51	FALSE	NaN	405.988	405.988	TRUE	TRUE	-2.14469	2	_VENFEAAVHFYGK_	_VENFEAAVHFYGK_	755.87	755.87	405.988
Not Defined	A210305_bc_hela_200ng_100min_dia_standard_py3_1017	NA	A210305_bc_hela_200ng_100min_dia_standard_py3_1017.d	1	O43765	O43765	-77.0415	-82.4507	8.78253e-52	6.66967e-10	7.47273e-54	1.19179e-11	9	864.5	VENFEAAVHFYGK	Stripped Sequence	TRUE	0	VENFEAAVHFYGK	7	2	FALSE	_VENFEAAVHFYGK_	43.0365	FALSE	_VENFEAAVHFYGK_	_VENFEAAVHFYGK_	no group specified	LABEL_FREE	FALSE	NaN	4.59277e-08	5.66167e-06	46.649	42.8573	46.8072	1.88722e-06	5.66167e-06	3.11021e-46	1.87663e-27	FALSE	NaN	104.339	104.339	TRUE	TRUE	-20.3031	3	_VENFEAAVHFYGK_	_VENFEAAVHFYGK_	504.249	504.249	104.339
Not Defined	A210305_bc_hela_200ng_100min_dia_standard_py3_1017	NA	A210305_bc_hela_200ng_100min_dia_standard_py3_1017.d	1	O43765	O43765	-77.0415	-82.4507	8.78253e-52	6.66967e-10	7.47273e-54	1.19179e-11	9	864.5	TPSASNDDQQE	Stripped Sequence	TRUE	0	TPSASNDDQQE	8	1	FALSE	_TPSASNDDQQE_	-32.4986	FALSE	_TPSASNDDQQE_	_TPSASNDDQQE_	no group specified	LABEL_FREE	FALSE	NaN	5.22867e-31	9.73741e-08	8.32244	-32.2634	8.24278	3.2458e-08	9.73741e-08	6.25643e-46	3.09194e-32	FALSE	NaN	114.428	114.428	TRUE	TRUE	-6.21646	2	_TPSASNDDQQE_	_TPSASNDDQQE_	596.242	596.242	114.428
Not Defined	A210305_bc_hela_200ng_100min_dia_standard_py3_1017	NA	A210305_bc_hela_200ng_100min_dia_standard_py3_1017.d	1	O43768	O43768	-77.4687	-80.0246	1.82134e-49	7.30108e-13	1.48244e-51	1.66256e-14	6	737.506	YFDSGDYNMAK	Stripped Sequence	FALSE	0	YFDSGDYNMAK	1	2	TRUE	_YFDSGDYNMAK_	21.4216	FALSE	_YFDSGDYNMAK_	_YFDSGDYNMAK_	no group specified	LABEL_FREE	FALSE	NaN	3.52505e-32	7.80459e-08	33.0769	21.5453	32.9853	2.60153e-08	7.80459e-08	2.28965e-35	8.3636e-25	FALSE	NaN	5366.43	5366.43	TRUE	TRUE	-5.7145	2	_YFDSGDYNMAK_	_YFDSGDYNMAK_	655.772	655.772	5366.43
Not Defined	A210305_bc_hela_200ng_100min_dia_standard_py3_1017	NA	A210305_bc_hela_200ng_100min_dia_standard_py3_1017.d	1	O43768	O43768	-77.4687	-80.0246	1.82134e-49	7.30108e-13	1.48244e-51	1.66256e-14	6	737.506	YFDSGDYNMAK	Stripped Sequence	FALSE	0	YFDSGDYNMAK	1	2	TRUE	_YFDSGDYNM[+16]AK_	3.7155	FALSE	_YFDSGDYNM[Oxidation (M)]AK_	_YFDSGDYNM[Oxidation (M)]AK_	no group specified	LABEL_FREE	FALSE	NaN	0	1.05925e-09	23.2036	3.74244	23.1908	3.53083e-10	1.05925e-09	1.89853e-54	1.71392e-43	FALSE	NaN	100.662	100.662	TRUE	TRUE	1.86955	2	_YFDSGDYNM[+16]AK_	_YFDSGDYNM[Oxidation (M)]AK_	663.769	663.769	100.662
Not Defined	A210305_bc_hela_200ng_100min_dia_standard_py3_1017	NA	A210305_bc_hela_200ng_100min_dia_standard_py3_1017.d	1	O43768	O43768	-77.4687	-80.0246	1.82134e-49	7.30108e-13	1.48244e-51	1.66256e-14	6	737.506	PGGSDFLMK	Stripped Sequence	TRUE	0	PGGSDFLMK	2	2	TRUE	_PGGSDFLMK_	16.6265	FALSE	_PGGSDFLMK_	_PGGSDFLMK_	no group specified	LABEL_FREE	FALSE	NaN	3.58429e-20	5.83479e-07	30.1198	16.6944	30.0743	1.94497e-07	5.83479e-07	3.96035e-13	1.05578e-11	FALSE	NaN	3709.31	3709.31	TRUE	TRUE	-11.4739	2	_PGGSDFLMK_	_PGGSDFLMK_	476.234	476.233	3709.31
Not Defined	A210305_bc_hela_200ng_100min_dia_standard_py3_1017	NA	A210305_bc_hela_200ng_100min_dia_standard_py3_1017.d	1	O43768	O43768	-77.4687	-80.0246	1.82134e-49	7.30108e-13	1.48244e-51	1.66256e-14	6	737.506	PGGSDFLMK	Stripped Sequence	TRUE	0	PGGSDFLMK	2	2	TRUE	_PGGSDFLM[+16]K_	1.7844	FALSE	_PGGSDFLM[Oxidation (M)]K_	_PGGSDFLM[Oxidation (M)]K_	no group specified	LABEL_FREE	FALSE	NaN	0.0268619	0.000381346	21.503	0.738735	22.0923	0.00021646	0.000381346	9.43727e-05	0.00017366	FALSE	NaN	96.6676	96.6676	TRUE	TRUE	-43.58	2	_PGGSDFLM[+16]K_	_PGGSDFLM[Oxidation (M)]K_	484.231	484.231	96.6676
Not Defined	A210305_bc_hela_200ng_100min_dia_standard_py3_1017	NA	A210305_bc_hela_200ng_100min_dia_standard_py3_1017.d	1	O43768	O43768	-77.4687	-80.0246	1.82134e-49	7.30108e-13	1.48244e-51	1.66256e-14	6	737.506	NLVTGDHIPTPQDLPQR	Stripped Sequence	TRUE	0	NLVTGDHIPTPQDLPQR	3	1	TRUE	_NLVTGDHIPTPQDLPQR_	44.4581	FALSE	_NLVTGDHIPTPQDLPQR_	_NLVTGDHIPTPQDLPQR_	no group specified	LABEL_FREE	FALSE	NaN	6.69657e-15	1.11362e-06	47.8903	44.2782	48.031	3.71207e-07	1.11362e-06	9.21839e-27	1.27703e-23	FALSE	NaN	3268.39	3268.39	TRUE	TRUE	-14.6628	3	_NLVTGDHIPTPQDLPQR_	_NLVTGDHIPTPQDLPQR_	634.334	634.334	3268.39
Not Defined	A210305_bc_hela_200ng_100min_dia_standard_py3_1017	NA	A210305_bc_hela_200ng_100min_dia_standard_py3_1017.d	1	O43768	O43768	-77.4687	-80.0246	1.82134e-49	7.30108e-13	1.48244e-51	1.66256e-14	6	737.506	QEEENPAEETGEEK	Stripped Sequence	TRUE	0	QEEENPAEETGEEK	4	1	FALSE	_QEEENPAEETGEEK_	-17.9159	FALSE	_QEEENPAEETGEEK_	_QEEENPAEETGEEK_	no group specified	LABEL_FREE	FALSE	NaN	0	6.93665e-10	13.5419	-17.9301	13.5491	2.31222e-10	6.93665e-10	2.86151e-61	1.46602e-24	FALSE	NaN	221.035	221.035	TRUE	TRUE	2.50692	2	_QEEENPAEETGEEK_	_QEEENPAEETGEEK_	809.839	809.841	221.035
Not Defined	A210305_bc_hela_200ng_100min_dia_standard_py3_1017	NA	A210305_bc_hela_200ng_100min_dia_standard_py3_1017.d	1	O43772	O43772	-73.3719	-80.1036	3.86309e-74	9.37307e-13	6.94315e-76	2.11152e-14	8	241.628	LYQEFGIR	Stripped Sequence	TRUE	0	LYQEFGIR	1	1	TRUE	_LYQEFGIR_	29.9449	FALSE	_LYQEFGIR_	_LYQEFGIR_	no group specified	LABEL_FREE	FALSE	NaN	0	7.95033e-10	38.2224	29.9903	38.1974	2.65011e-10	7.95033e-10	2.47388e-73	8.20944e-44	FALSE	NaN	1008.62	1008.62	TRUE	TRUE	2.30878	2	_LYQEFGIR_	_LYQEFGIR_	513.274	513.274	1008.62
Not Defined	A210305_bc_hela_200ng_100min_dia_standard_py3_1017	NA	A210305_bc_hela_200ng_100min_dia_standard_py3_1017.d	1	O43772	O43772	-73.3719	-80.1036	3.86309e-74	9.37307e-13	6.94315e-76	2.11152e-14	8	241.628	ELIRDEGVTSLYK	Stripped Sequence	TRUE	1	ELIRDEGVTSLYK	2	2	TRUE	_ELIRDEGVTSLYK_	34.4115	FALSE	_ELIRDEGVTSLYK_	_ELIRDEGVTSLYK_	no group specified	LABEL_FREE	FALSE	NaN	5.25187e-26	2.3618e-07	40.8208	34.3781	40.8496	7.87266e-08	2.3618e-07	1.23465e-36	1.95379e-26	FALSE	NaN	577.894	577.894	TRUE	TRUE	-8.4866	3	_ELIRDEGVTSLYK_	_ELIRDEGVTSLYK_	508.275	508.275	577.894
Not Defined	A210305_bc_hela_200ng_100min_dia_standard_py3_1017	NA	A210305_bc_hela_200ng_100min_dia_standard_py3_1017.d	1	O43772	O43772	-73.3719	-80.1036	3.86309e-74	9.37307e-13	6.94315e-76	2.11152e-14	8	241.628	ELIRDEGVTSLYK	Stripped Sequence	TRUE	1	ELIRDEGVTSLYK	2	2	TRUE	_ELIRDEGVTSLYK_	34.4115	FALSE	_ELIRDEGVTSLYK_	_ELIRDEGVTSLYK_	no group specified	LABEL_FREE	FALSE	NaN	0.0199283	0.000322906	40.9144	34.4865	40.8496	0.000200847	0.000322906	3.88295e-05	0.000240804	FALSE	NaN	12.4894	12.4894	TRUE	TRUE	-42.6425	2	_ELIRDEGVTSLYK_	_ELIRDEGVTSLYK_	761.909	761.91	12.4894
Not Defined	A210305_bc_hela_200ng_100min_dia_standard_py3_1017	NA	A210305_bc_hela_200ng_100min_dia_standard_py3_1017.d	1	O43772	O43772	-73.3719	-80.1036	3.86309e-74	9.37307e-13	6.94315e-76	2.11152e-14	8	241.628	LQTQPPSLPGQPPMYSGTFDCFR	Stripped Sequence	TRUE	0	LQTQPPSLPGQPPMYSGTFDCFR	3	1	TRUE	_LQTQPPSLPGQPPMYSGTFDC[+57]FR_	81.4744	FALSE	_LQTQPPSLPGQPPMYSGTFDC[Carbamidomethyl (C)]FR_	_LQTQPPSLPGQPPMYSGTFDC[Carbamidomethyl (C)]FR_	no group specified	LABEL_FREE	FALSE	NaN	0	3.1151e-09	73.3679	81.5945	73.296	1.03837e-09	3.1151e-09	1.32324e-67	2.79404e-65	FALSE	NaN	693.039	693.039	TRUE	TRUE	0.227353	3	_LQTQPPSLPGQPPMYSGTFDC[+57]FR_	_LQTQPPSLPGQPPMYSGTFDC[Carbamidomethyl (C)]FR_	875.414	875.415	693.039
Not Defined	A210305_bc_hela_200ng_100min_dia_standard_py3_1017	NA	A210305_bc_hela_200ng_100min_dia_standard_py3_1017.d	1	O43772	O43772	-73.3719	-80.1036	3.86309e-74	9.37307e-13	6.94315e-76	2.11152e-14	8	241.628	YTGTLDCAK	Stripped Sequence	TRUE	0	YTGTLDCAK	4	1	FALSE	_YTGTLDC[+57]AK_	-19.4286	FALSE	_YTGTLDC[Carbamidomethyl (C)]AK_	_YTGTLDC[Carbamidomethyl (C)]AK_	no group specified	LABEL_FREE	FALSE	NaN	0	7.31578e-10	12.808	-19.4092	12.7987	2.43859e-10	7.31578e-10	2.22949e-32	4.15167e-23	FALSE	NaN	401.258	401.258	TRUE	TRUE	2.42796	2	_YTGTLDC[+57]AK_	_YTGTLDC[Carbamidomethyl (C)]AK_	514.74	514.74	401.258
Not Defined	A210305_bc_hela_200ng_100min_dia_standard_py3_1017	NA	A210305_bc_hela_200ng_100min_dia_standard_py3_1017.d	1	O43772	O43772	-73.3719	-80.1036	3.86309e-74	9.37307e-13	6.94315e-76	2.11152e-14	8	241.628	GTVLTLMR	Stripped Sequence	TRUE	0	GTVLTLMR	5	1	FALSE	_GTVLTLMR_	33.7033	FALSE	_GTVLTLMR_	_GTVLTLMR_	no group specified	LABEL_FREE	FALSE	NaN	7.21177e-11	2.33604e-06	40.1366	33.4956	40.2803	7.79214e-07	2.33604e-06	1.96861e-38	1.60447e-09	FALSE	NaN	334.092	334.092	TRUE	TRUE	-17.6594	2	_GTVLTLMR_	_GTVLTLMR_	445.76	445.759	334.092
Not Defined	A210305_bc_hela_200ng_100min_dia_standard_py3_1017	NA	A210305_bc_hela_200ng_100min_dia_standard_py3_1017.d	1	O43772	O43772	-73.3719	-80.1036	3.86309e-74	9.37307e-13	6.94315e-76	2.11152e-14	8	241.628	GFNAVMIR	Stripped Sequence	TRUE	0	GFNAVMIR	6	1	FALSE	_GFNAVMIR_	27.2524	FALSE	_GFNAVMIR_	_GFNAVMIR_	no group specified	LABEL_FREE	FALSE	NaN	9.45471e-20	6.18376e-07	35.9388	26.8922	36.1348	2.0974e-07	6.18376e-07	1.139e-15	1.08435e-08	FALSE	NaN	140.675	140.675	TRUE	TRUE	-11.7085	2	_GFNAVMIR_	_GFNAVMIR_	454.245	454.244	140.675
Not Defined	A210305_bc_hela_200ng_100min_dia_standard_py3_1017	NA	A210305_bc_hela_200ng_100min_dia_standard_py3_1017.d	1	O43772	O43772	-73.3719	-80.1036	3.86309e-74	9.37307e-13	6.94315e-76	2.11152e-14	8	241.628	CLLQIQASSGESK	Stripped Sequence	TRUE	0	CLLQIQASSGESK	7	1	FALSE	_C[+57]LLQIQASSGESK_	23.4371	FALSE	_C[Carbamidomethyl (C)]LLQIQASSGESK_	_C[Carbamidomethyl (C)]LLQIQASSGESK_	no group specified	LABEL_FREE	FALSE	NaN	6.98335e-08	5.73044e-06	34.227	23.3839	34.2542	3.30466e-06	5.73044e-06	2.255e-08	4.16099e-06	FALSE	NaN	94.6417	94.6417	TRUE	TRUE	-20.4979	2	_C[+57]LLQIQASSGESK_	_C[Carbamidomethyl (C)]LLQIQASSGESK_	710.859	710.859	94.6417
Not Defined	A210305_bc_hela_200ng_100min_dia_standard_py3_1017	NA	A210305_bc_hela_200ng_100min_dia_standard_py3_1017.d	1	O43776	O43776	-70.1394	-70.1394	1.76612e-97	5.49143e-33	1.71839e-98	5.1407e-33	25	1364.91	EPFPTIYVDSQK	Stripped Sequence	TRUE	0	EPFPTIYVDSQK	1	1	TRUE	_EPFPTIYVDSQK_	51.1095	FALSE	_EPFPTIYVDSQK_	_EPFPTIYVDSQK_	no group specified	LABEL_FREE	FALSE	NaN	9.64778e-23	3.99445e-07	52.4318	50.8818	52.546	1.33148e-07	3.99445e-07	9.48642e-43	1.12306e-28	FALSE	NaN	12272.9	12272.9	TRUE	TRUE	-10.1028	2	_EPFPTIYVDSQK_	_EPFPTIYVDSQK_	712.359	712.359	12272.9
Not Defined	A210305_bc_hela_200ng_100min_dia_standard_py3_1017	NA	A210305_bc_hela_200ng_100min_dia_standard_py3_1017.d	1	O43776	O43776	-70.1394	-70.1394	1.76612e-97	5.49143e-33	1.71839e-98	5.1407e-33	25	1364.91	LEDLVCDVVDR	Stripped Sequence	TRUE	0	LEDLVCDVVDR	2	1	TRUE	_LEDLVC[+57]DVVDR_	53.2244	FALSE	_LEDLVC[Carbamidomethyl (C)]DVVDR_	_LEDLVC[Carbamidomethyl (C)]DVVDR_	no group specified	LABEL_FREE	FALSE	NaN	2.61943e-16	9.55911e-07	54.6312	54.1327	53.7927	3.22393e-07	9.55911e-07	1.51917e-09	9.74947e-09	FALSE	NaN	11315	11315	TRUE	TRUE	-13.7508	2	_LEDLVC[+57]DVVDR_	_LEDLVC[Carbamidomethyl (C)]DVVDR_	666.827	666.827	11315
Not Defined	A210305_bc_hela_200ng_100min_dia_standard_py3_1017	NA	A210305_bc_hela_200ng_100min_dia_standard_py3_1017.d	1	O43776	O43776	-70.1394	-70.1394	1.76612e-97	5.49143e-33	1.71839e-98	5.1407e-33	25	1364.91	LMTDTINEPILLCR	Stripped Sequence	TRUE	0	LMTDTINEPILLCR	3	3	TRUE	_LMTDTINEPILLC[+57]R_	71.4335	FALSE	_LMTDTINEPILLC[Carbamidomethyl (C)]R_	_LMTDTINEPILLC[Carbamidomethyl (C)]R_	no group specified	LABEL_FREE	FALSE	NaN	4.88666e-29	1.39332e-07	66.7706	71.6351	66.6194	4.6444e-08	1.39332e-07	6.46249e-36	4.00807e-31	FALSE	NaN	8818.09	8818.09	TRUE	TRUE	-7.08493	2	_LMTDTINEPILLC[+57]R_	_LMTDTINEPILLC[Carbamidomethyl (C)]R_	844.939	844.94	8818.09
Not Defined	A210305_bc_hela_200ng_100min_dia_standard_py3_1017	NA	A210305_bc_hela_200ng_100min_dia_standard_py3_1017.d	1	O43776	O43776	-70.1394	-70.1394	1.76612e-97	5.49143e-33	1.71839e-98	5.1407e-33	25	1364.91	LMTDTINEPILLCR	Stripped Sequence	TRUE	0	LMTDTINEPILLCR	3	3	TRUE	_LMTDTINEPILLC[+57]R_	71.4335	FALSE	_LMTDTINEPILLC[Carbamidomethyl (C)]R_	_LMTDTINEPILLC[Carbamidomethyl (C)]R_	no group specified	LABEL_FREE	FALSE	NaN	1.5987e-34	4.97741e-08	66.7744	71.6402	66.6194	1.65914e-08	4.97741e-08	3.68459e-56	1.13082e-52	FALSE	NaN	371.994	371.994	TRUE	TRUE	-4.73906	3	_LMTDTINEPILLC[+57]R_	_LMTDTINEPILLC[Carbamidomethyl (C)]R_	563.629	563.629	371.994
Not Defined	A210305_bc_hela_200ng_100min_dia_standard_py3_1017	NA	A210305_bc_hela_200ng_100min_dia_standard_py3_1017.d	1	O43776	O43776	-70.1394	-70.1394	1.76612e-97	5.49143e-33	1.71839e-98	5.1407e-33	25	1364.91	LMTDTINEPILLCR	Stripped Sequence	TRUE	0	LMTDTINEPILLCR	3	3	TRUE	_LM[+16]TDTINEPILLC[+57]R_	60.3167	FALSE	_LM[Oxidation (M)]TDTINEPILLC[Carbamidomethyl (C)]R_	_LM[Oxidation (M)]TDTINEPILLC[Carbamidomethyl (C)]R_	no group specified	LABEL_FREE	FALSE	NaN	0	4.26491e-13	58.6815	60.2001	58.7722	1.42164e-13	4.26491e-13	4.20839e-90	1.78129e-63	FALSE	NaN	187.704	187.704	TRUE	TRUE	12.3921	2	_LM[+16]TDTINEPILLC[+57]R_	_LM[Oxidation (M)]TDTINEPILLC[Carbamidomethyl (C)]R_	852.937	852.938	187.704
Not Defined	A210305_bc_hela_200ng_100min_dia_standard_py3_1017	NA	A210305_bc_hela_200ng_100min_dia_standard_py3_1017.d	1	O43776	O43776	-70.1394	-70.1394	1.76612e-97	5.49143e-33	1.71839e-98	5.1407e-33	25	1364.91	YGTCPHGGYGLGLER	Stripped Sequence	TRUE	0	YGTCPHGGYGLGLER	4	2	FALSE	_YGTC[+57]PHGGYGLGLER_	15.1153	FALSE	_YGTC[Carbamidomethyl (C)]PHGGYGLGLER_	_YGTC[Carbamidomethyl (C)]PHGGYGLGLER_	no group specified	LABEL_FREE	FALSE	NaN	3.68583e-24	3.19868e-07	29.1319	15.1431	29.1142	1.06623e-07	3.19868e-07	2.03456e-33	2.34999e-27	FALSE	NaN	6567.55	6567.55	TRUE	TRUE	-9.38542	3	_YGTC[+57]PHGGYGLGLER_	_YGTC[Carbamidomethyl (C)]PHGGYGLGLER_	546.256	546.256	6567.55
Not Defined	A210305_bc_hela_200ng_100min_dia_standard_py3_1017	NA	A210305_bc_hela_200ng_100min_dia_standard_py3_1017.d	1	O43776	O43776	-70.1394	-70.1394	1.76612e-97	5.49143e-33	1.71839e-98	5.1407e-33	25	1364.91	YGTCPHGGYGLGLER	Stripped Sequence	TRUE	0	YGTCPHGGYGLGLER	4	2	FALSE	_YGTC[+57]PHGGYGLGLER_	15.1153	FALSE	_YGTC[Carbamidomethyl (C)]PHGGYGLGLER_	_YGTC[Carbamidomethyl (C)]PHGGYGLGLER_	no group specified	LABEL_FREE	FALSE	NaN	0	2.80336e-10	29.1281	15.1371	29.1142	9.34455e-11	2.80336e-10	5.00924e-47	1.21595e-33	FALSE	NaN	101.042	101.042	TRUE	TRUE	3.7714	2	_YGTC[+57]PHGGYGLGLER_	_YGTC[Carbamidomethyl (C)]PHGGYGLGLER_	818.88	818.881	101.042
Not Defined	A210305_bc_hela_200ng_100min_dia_standard_py3_1017	NA	A210305_bc_hela_200ng_100min_dia_standard_py3_1017.d	1	O43776	O43776	-70.1394	-70.1394	1.76612e-97	5.49143e-33	1.71839e-98	5.1407e-33	25	1364.91	IFDSEEILAGYK	Stripped Sequence	TRUE	0	IFDSEEILAGYK	5	1	FALSE	_IFDSEEILAGYK_	66.1059	FALSE	_IFDSEEILAGYK_	_IFDSEEILAGYK_	no group specified	LABEL_FREE	FALSE	NaN	6.01516e-15	1.10813e-06	62.5185	65.8226	62.6887	3.69377e-07	1.10813e-06	3.14266e-32	6.46641e-32	FALSE	NaN	6347.12	6347.12	TRUE	TRUE	-14.6318	2	_IFDSEEILAGYK_	_IFDSEEILAGYK_	692.853	692.854	6347.12
Not Defined	A210305_bc_hela_200ng_100min_dia_standard_py3_1017	NA	A210305_bc_hela_200ng_100min_dia_standard_py3_1017.d	1	O43776	O43776	-70.1394	-70.1394	1.76612e-97	5.49143e-33	1.71839e-98	5.1407e-33	25	1364.91	IGALEGYR	Stripped Sequence	TRUE	0	IGALEGYR	6	1	FALSE	_IGALEGYR_	5.4005	FALSE	_IGALEGYR_	_IGALEGYR_	no group specified	LABEL_FREE	FALSE	NaN	1.13819e-23	3.45822e-07	23.9569	5.51035	23.9107	1.15274e-07	3.45822e-07	9.30627e-37	2.52342e-17	FALSE	NaN	6121.53	6121.53	TRUE	TRUE	-9.63034	2	_IGALEGYR_	_IGALEGYR_	439.74	439.739	6121.53
Not Defined	A210305_bc_hela_200ng_100min_dia_standard_py3_1017	NA	A210305_bc_hela_200ng_100min_dia_standard_py3_1017.d	1	O43776	O43776	-70.1394	-70.1394	1.76612e-97	5.49143e-33	1.71839e-98	5.1407e-33	25	1364.91	REGIDPTPYYWYTDQR	Stripped Sequence	TRUE	1	REGIDPTPYYWYTDQR	7	1	FALSE	_REGIDPTPYYWYTDQR_	52.0258	FALSE	_REGIDPTPYYWYTDQR_	_REGIDPTPYYWYTDQR_	no group specified	LABEL_FREE	FALSE	NaN	2.87556e-16	9.6037e-07	52.5953	51.2204	52.9549	3.20123e-07	9.6037e-07	1.30502e-31	1.50859e-13	FALSE	NaN	4565.56	4565.56	TRUE	TRUE	-13.7763	3	_REGIDPTPYYWYTDQR_	_REGIDPTPYYWYTDQR_	687.322	687.322	4565.56
Not Defined	A210305_bc_hela_200ng_100min_dia_standard_py3_1017	NA	A210305_bc_hela_200ng_100min_dia_standard_py3_1017.d	1	O43776	O43776	-70.1394	-70.1394	1.76612e-97	5.49143e-33	1.71839e-98	5.1407e-33	25	1364.91	KEDGTFYEFGEDIPEAPER	Stripped Sequence	TRUE	1	KEDGTFYEFGEDIPEAPER	8	1	FALSE	_KEDGTFYEFGEDIPEAPER_	60.0218	FALSE	_KEDGTFYEFGEDIPEAPER_	_KEDGTFYEFGEDIPEAPER_	no group specified	LABEL_FREE	FALSE	NaN	1.28203e-17	8.17203e-07	58.7469	60.2841	58.5428	2.72401e-07	8.17203e-07	5.5908e-51	2.03235e-19	FALSE	NaN	4853.42	4853.42	TRUE	TRUE	-12.945	3	_KEDGTFYEFGEDIPEAPER_	_KEDGTFYEFGEDIPEAPER_	743.671	743.672	4853.42
Not Defined	A210305_bc_hela_200ng_100min_dia_standard_py3_1017	NA	A210305_bc_hela_200ng_100min_dia_standard_py3_1017.d	1	O43776	O43776	-70.1394	-70.1394	1.76612e-97	5.49143e-33	1.71839e-98	5.1407e-33	25	1364.91	VLAELYVSDR	Stripped Sequence	TRUE	0	VLAELYVSDR	9	1	FALSE	_VLAELYVSDR_	34.9685	FALSE	_VLAELYVSDR_	_VLAELYVSDR_	no group specified	LABEL_FREE	FALSE	NaN	6.40533e-33	6.77872e-08	41.4871	35.1576	41.3319	2.25957e-08	6.77872e-08	1.51523e-29	7.94608e-19	FALSE	NaN	5092.17	5092.17	TRUE	TRUE	-5.40219	2	_VLAELYVSDR_	_VLAELYVSDR_	582.817	582.816	5092.17
Not Defined	A210305_bc_hela_200ng_100min_dia_standard_py3_1017	NA	A210305_bc_hela_200ng_100min_dia_standard_py3_1017.d	1	O43776	O43776	-70.1394	-70.1394	1.76612e-97	5.49143e-33	1.71839e-98	5.1407e-33	25	1364.91	GYYEVTPPTLVQTQVEGGATLFK	Stripped Sequence	TRUE	0	GYYEVTPPTLVQTQVEGGATLFK	10	1	FALSE	_GYYEVTPPTLVQTQVEGGATLFK_	93.8395	FALSE	_GYYEVTPPTLVQTQVEGGATLFK_	_GYYEVTPPTLVQTQVEGGATLFK_	no group specified	LABEL_FREE	FALSE	NaN	5.89913e-20	6.01114e-07	80.4938	93.9721	80.3658	2.00371e-07	6.01114e-07	3.33778e-52	1.23654e-30	FALSE	NaN	3738.81	3738.81	TRUE	TRUE	-11.594	3	_GYYEVTPPTLVQTQVEGGATLFK_	_GYYEVTPPTLVQTQVEGGATLFK_	833.432	833.433	3738.81
Not Defined	A210305_bc_hela_200ng_100min_dia_standard_py3_1017	NA	A210305_bc_hela_200ng_100min_dia_standard_py3_1017.d	1	O43776	O43776	-70.1394	-70.1394	1.76612e-97	5.49143e-33	1.71839e-98	5.1407e-33	25	1364.91	VFGWVHR	Stripped Sequence	TRUE	0	VFGWVHR	11	1	FALSE	_VFGWVHR_	8.48232	FALSE	_VFGWVHR_	_VFGWVHR_	no group specified	LABEL_FREE	FALSE	NaN	8.32109e-40	1.71602e-08	25.5418	8.32509	25.6592	5.72045e-09	1.71602e-08	1.08815e-33	1.16278e-12	FALSE	NaN	2990.38	2990.38	TRUE	TRUE	-2.66219	2	_VFGWVHR_	_VFGWVHR_	450.746	450.745	2990.38
Not Defined	A210305_bc_hela_200ng_100min_dia_standard_py3_1017	NA	A210305_bc_hela_200ng_100min_dia_standard_py3_1017.d	1	O43776	O43776	-70.1394	-70.1394	1.76612e-97	5.49143e-33	1.71839e-98	5.1407e-33	25	1364.91	MNYSDAIVWLK	Stripped Sequence	TRUE	0	MNYSDAIVWLK	12	1	FALSE	_MNYSDAIVWLK_	78.3753	FALSE	_MNYSDAIVWLK_	_MNYSDAIVWLK_	no group specified	LABEL_FREE	FALSE	NaN	8.17223e-27	2.05742e-07	70.5474	78.1995	70.713	6.85806e-08	2.05742e-07	1.02795e-52	2.04488e-39	FALSE	NaN	2712.73	2712.73	TRUE	TRUE	-8.10454	2	_MNYSDAIVWLK_	_MNYSDAIVWLK_	670.339	670.34	2712.73
Not Defined	A210305_bc_hela_200ng_100min_dia_standard_py3_1017	NA	A210305_bc_hela_200ng_100min_dia_standard_py3_1017.d	1	O43776	O43776	-70.1394	-70.1394	1.76612e-97	5.49143e-33	1.71839e-98	5.1407e-33	25	1364.91	SPAGSIVHELNPNFQPPK	Stripped Sequence	TRUE	0	SPAGSIVHELNPNFQPPK	13	2	FALSE	_SPAGSIVHELNPNFQPPK_	49.0397	FALSE	_SPAGSIVHELNPNFQPPK_	_SPAGSIVHELNPNFQPPK_	no group specified	LABEL_FREE	FALSE	NaN	3.29528e-17	8.59739e-07	51.2649	49.2441	51.1116	2.8658e-07	8.59739e-07	3.68887e-35	5.36919e-24	FALSE	NaN	1758.43	1758.43	TRUE	TRUE	-13.1931	3	_SPAGSIVHELNPNFQPPK_	_SPAGSIVHELNPNFQPPK_	644.671	644.671	1758.43
Not Defined	A210305_bc_hela_200ng_100min_dia_standard_py3_1017	NA	A210305_bc_hela_200ng_100min_dia_standard_py3_1017.d	1	O43776	O43776	-70.1394	-70.1394	1.76612e-97	5.49143e-33	1.71839e-98	5.1407e-33	25	1364.91	SPAGSIVHELNPNFQPPK	Stripped Sequence	TRUE	0	SPAGSIVHELNPNFQPPK	13	2	FALSE	_SPAGSIVHELNPNFQPPK_	49.0397	FALSE	_SPAGSIVHELNPNFQPPK_	_SPAGSIVHELNPNFQPPK_	no group specified	LABEL_FREE	FALSE	NaN	8.70487e-42	1.13687e-08	51.3388	49.3427	51.1116	3.78955e-09	1.13687e-08	8.02204e-32	3.93101e-18	FALSE	NaN	208.289	208.289	TRUE	TRUE	-1.92159	2	_SPAGSIVHELNPNFQPPK_	_SPAGSIVHELNPNFQPPK_	966.502	966.503	208.289
Not Defined	A210305_bc_hela_200ng_100min_dia_standard_py3_1017	NA	A210305_bc_hela_200ng_100min_dia_standard_py3_1017.d	1	O43776	O43776	-70.1394	-70.1394	1.76612e-97	5.49143e-33	1.71839e-98	5.1407e-33	25	1364.91	DVCLYPR	Stripped Sequence	TRUE	0	DVCLYPR	14	1	FALSE	_DVC[+57]LYPR_	18.3041	FALSE	_DVC[Carbamidomethyl (C)]LYPR_	_DVC[Carbamidomethyl (C)]LYPR_	no group specified	LABEL_FREE	FALSE	NaN	4.89025e-12	1.59115e-06	31.1944	18.3187	31.1853	5.33091e-07	1.59115e-06	2.39174e-17	8.12205e-09	FALSE	NaN	2538.62	2538.62	TRUE	TRUE	-16.7163	2	_DVC[+57]LYPR_	_DVC[Carbamidomethyl (C)]LYPR_	461.726	461.726	2538.62
Not Defined	A210305_bc_hela_200ng_100min_dia_standard_py3_1017	NA	A210305_bc_hela_200ng_100min_dia_standard_py3_1017.d	1	O43776	O43776	-70.1394	-70.1394	1.76612e-97	5.49143e-33	1.71839e-98	5.1407e-33	25	1364.91	NDPSLPEPK	Stripped Sequence	TRUE	0	NDPSLPEPK	15	1	FALSE	_NDPSLPEPK_	0.393588	FALSE	_NDPSLPEPK_	_NDPSLPEPK_	no group specified	LABEL_FREE	FALSE	NaN	1.32711e-17	8.18732e-07	21.4189	0.590487	21.314	2.72911e-07	8.18732e-07	2.63425e-22	2.86662e-21	FALSE	NaN	1457.03	1457.03	TRUE	TRUE	-12.9541	2	_NDPSLPEPK_	_NDPSLPEPK_	498.753	498.753	1457.03
Not Defined	A210305_bc_hela_200ng_100min_dia_standard_py3_1017	NA	A210305_bc_hela_200ng_100min_dia_standard_py3_1017.d	1	O43776	O43776	-70.1394	-70.1394	1.76612e-97	5.49143e-33	1.71839e-98	5.1407e-33	25	1364.91	EDGTFYEFGEDIPEAPER	Stripped Sequence	TRUE	0	EDGTFYEFGEDIPEAPER	16	1	FALSE	_EDGTFYEFGEDIPEAPER_	74.1409	FALSE	_EDGTFYEFGEDIPEAPER_	_EDGTFYEFGEDIPEAPER_	no group specified	LABEL_FREE	FALSE	NaN	1.54533e-21	4.79019e-07	68.3445	74.7102	68.0561	1.59673e-07	4.79019e-07	3.03876e-62	2.37776e-22	FALSE	NaN	1343.76	1343.76	TRUE	TRUE	-10.7332	2	_EDGTFYEFGEDIPEAPER_	_EDGTFYEFGEDIPEAPER_	1050.96	1050.96	1343.76
Not Defined	A210305_bc_hela_200ng_100min_dia_standard_py3_1017	NA	A210305_bc_hela_200ng_100min_dia_standard_py3_1017.d	1	O43776	O43776	-70.1394	-70.1394	1.76612e-97	5.49143e-33	1.71839e-98	5.1407e-33	25	1364.91	EAEDSLRR	Stripped Sequence	TRUE	1	EAEDSLRR	17	1	FALSE	_EAEDSLRR_	-39.6694	FALSE	_EAEDSLRR_	_EAEDSLRR_	no group specified	LABEL_FREE	FALSE	NaN	4.708e-20	5.93021e-07	5.83696	-40.6689	6.18293	0.000503069	0.00150861	9.41492e-26	5.93021e-07	FALSE	NaN	888.996	888.996	TRUE	TRUE	-11.5395	2	_EAEDSLRR_	_EAEDSLRR_	488.246	488.246	888.996
Not Defined	A210305_bc_hela_200ng_100min_dia_standard_py3_1017	NA	A210305_bc_hela_200ng_100min_dia_standard_py3_1017.d	1	O43776	O43776	-70.1394	-70.1394	1.76612e-97	5.49143e-33	1.71839e-98	5.1407e-33	25	1364.91	EGIDPTPYYWYTDQR	Stripped Sequence	TRUE	0	EGIDPTPYYWYTDQR	18	1	FALSE	_EGIDPTPYYWYTDQR_	68.3855	FALSE	_EGIDPTPYYWYTDQR_	_EGIDPTPYYWYTDQR_	no group specified	LABEL_FREE	FALSE	NaN	0	1.94077e-09	64.3411	68.4081	64.325	6.46923e-10	1.94077e-09	5.71732e-57	6.27487e-53	FALSE	NaN	628.263	628.263	TRUE	TRUE	0.970906	2	_EGIDPTPYYWYTDQR_	_EGIDPTPYYWYTDQR_	952.429	952.429	628.263
Not Defined	A210305_bc_hela_200ng_100min_dia_standard_py3_1017	NA	A210305_bc_hela_200ng_100min_dia_standard_py3_1017.d	1	O43776	O43776	-70.1394	-70.1394	1.76612e-97	5.49143e-33	1.71839e-98	5.1407e-33	25	1364.91	LTESVDVLMPNVGEIVGGSMR	Stripped Sequence	TRUE	0	LTESVDVLMPNVGEIVGGSMR	19	2	FALSE	_LTESVDVLMPNVGEIVGGSMR_	111.636	FALSE	_LTESVDVLMPNVGEIVGGSMR_	_LTESVDVLMPNVGEIVGGSMR_	no group specified	LABEL_FREE	FALSE	NaN	0	1.80948e-09	88.0793	112.766	87.8898	6.03159e-10	1.80948e-09	2.54877e-32	2.41935e-30	FALSE	NaN	472.603	472.603	TRUE	TRUE	1.07519	2	_LTESVDVLMPNVGEIVGGSMR_	_LTESVDVLMPNVGEIVGGSMR_	1102.06	1102.06	472.603
Not Defined	A210305_bc_hela_200ng_100min_dia_standard_py3_1017	NA	A210305_bc_hela_200ng_100min_dia_standard_py3_1017.d	1	O43776	O43776	-70.1394	-70.1394	1.76612e-97	5.49143e-33	1.71839e-98	5.1407e-33	25	1364.91	LTESVDVLMPNVGEIVGGSMR	Stripped Sequence	TRUE	0	LTESVDVLMPNVGEIVGGSMR	19	2	FALSE	_LTESVDVLMPNVGEIVGGSMR_	111.636	FALSE	_LTESVDVLMPNVGEIVGGSMR_	_LTESVDVLMPNVGEIVGGSMR_	no group specified	LABEL_FREE	FALSE	NaN	0	2.46685e-10	88.046	112.568	87.8898	6.48411e-05	0.000194523	1.94137e-38	2.46685e-10	FALSE	NaN	39.7101	39.7101	TRUE	TRUE	3.95093	3	_LTESVDVLMPNVGEIVGGSMR_	_LTESVDVLMPNVGEIVGGSMR_	735.041	735.042	39.7101
Not Defined	A210305_bc_hela_200ng_100min_dia_standard_py3_1017	NA	A210305_bc_hela_200ng_100min_dia_standard_py3_1017.d	1	O43776	O43776	-70.1394	-70.1394	1.76612e-97	5.49143e-33	1.71839e-98	5.1407e-33	25	1364.91	FLTWILNR	Stripped Sequence	TRUE	0	FLTWILNR	20	1	FALSE	_FLTWILNR_	76.3716	FALSE	_FLTWILNR_	_FLTWILNR_	no group specified	LABEL_FREE	FALSE	NaN	2.24208e-44	6.54343e-09	69.5714	76.6481	69.4657	3.19046e-06	9.56485e-06	1.3065e-22	6.54343e-09	FALSE	NaN	207.376	207.376	TRUE	TRUE	-0.978351	2	_FLTWILNR_	_FLTWILNR_	531.808	531.809	207.376
Not Defined	A210305_bc_hela_200ng_100min_dia_standard_py3_1017	NA	A210305_bc_hela_200ng_100min_dia_standard_py3_1017.d	1	O43790;P78385;P78386;Q14533	O43790;P78385;P78386;Q14533	-95.6454	-96.332	0.0004161	0.000374047	2.24615e-06	4.79922e-06	1	1565.4	LAELEGALQK	Stripped Sequence	FALSE	0	LAELEGALQK	1	1	TRUE	_LAELEGALQK_	16.1869	FALSE	_LAELEGALQK_	_LAELEGALQK_	no group specified	LABEL_FREE	FALSE	NaN	3.1399e-16	9.64651e-07	29.7428	16.111	29.7901	4.33719e-06	1.20469e-05	5.67095e-13	9.64651e-07	FALSE	NaN	1565.4	1565.4	TRUE	TRUE	-13.8004	2	_LAELEGALQK_	_LAELEGALQK_	536.306	536.306	1565.4
Not Defined	A210305_bc_hela_200ng_100min_dia_standard_py3_1017	NA	A210305_bc_hela_200ng_100min_dia_standard_py3_1017.d	1	O43795	O43795	-70.0474	-73.5975	3.40736e-98	1.83096e-24	3.55551e-99	2.31338e-25	24	134.288	YLGLLENVR	Stripped Sequence	FALSE	0	YLGLLENVR	1	1	TRUE	_YLGLLENVR_	50.953	FALSE	_YLGLLENVR_	_YLGLLENVR_	no group specified	LABEL_FREE	FALSE	NaN	3.74834e-15	1.08487e-06	52.5287	51.0706	52.4692	3.61653e-07	1.08487e-06	3.95482e-26	8.84481e-11	FALSE	NaN	457.344	457.344	TRUE	TRUE	-14.4956	2	_YLGLLENVR_	_YLGLLENVR_	538.809	538.808	457.344
Not Defined	A210305_bc_hela_200ng_100min_dia_standard_py3_1017	NA	A210305_bc_hela_200ng_100min_dia_standard_py3_1017.d	1	O43795	O43795	-70.0474	-73.5975	3.40736e-98	1.83096e-24	3.55551e-99	2.31338e-25	24	134.288	IYEFTLQR	Stripped Sequence	TRUE	0	IYEFTLQR	2	1	TRUE	_IYEFTLQR_	38.763	FALSE	_IYEFTLQR_	_IYEFTLQR_	no group specified	LABEL_FREE	FALSE	NaN	0	1.54074e-09	43.9922	38.9166	43.8961	5.1358e-10	1.54074e-09	2.03963e-50	1.00334e-18	FALSE	NaN	371.32	371.32	TRUE	TRUE	1.31801	2	_IYEFTLQR_	_IYEFTLQR_	535.287	535.287	371.32
Not Defined	A210305_bc_hela_200ng_100min_dia_standard_py3_1017	NA	A210305_bc_hela_200ng_100min_dia_standard_py3_1017.d	1	O43795	O43795	-70.0474	-73.5975	3.40736e-98	1.83096e-24	3.55551e-99	2.31338e-25	24	134.288	IIIAEVVNK	Stripped Sequence	TRUE	0	IIIAEVVNK	3	1	TRUE	_IIIAEVVNK_	31.1009	FALSE	_IIIAEVVNK_	_IIIAEVVNK_	no group specified	LABEL_FREE	FALSE	NaN	3.81235e-14	1.20254e-06	38.8124	31.1322	38.7965	3.91705e-06	1.05471e-05	1.53423e-09	1.20254e-06	FALSE	NaN	371.178	371.178	TRUE	TRUE	-15.1755	2	_IIIAEVVNK_	_IIIAEVVNK_	499.816	499.816	371.178
Not Defined	A210305_bc_hela_200ng_100min_dia_standard_py3_1017	NA	A210305_bc_hela_200ng_100min_dia_standard_py3_1017.d	1	O43795	O43795	-70.0474	-73.5975	3.40736e-98	1.83096e-24	3.55551e-99	2.31338e-25	24	134.288	YNYLSLDSAK	Stripped Sequence	TRUE	0	YNYLSLDSAK	4	1	FALSE	_YNYLSLDSAK_	33.7357	FALSE	_YNYLSLDSAK_	_YNYLSLDSAK_	no group specified	LABEL_FREE	FALSE	NaN	5.3276e-41	1.33913e-08	40.3355	33.7766	40.3034	4.46376e-09	1.33913e-08	1.16122e-51	7.26769e-49	FALSE	NaN	325.172	325.172	TRUE	TRUE	-2.21355	2	_YNYLSLDSAK_	_YNYLSLDSAK_	587.293	587.293	325.172
Not Defined	A210305_bc_hela_200ng_100min_dia_standard_py3_1017	NA	A210305_bc_hela_200ng_100min_dia_standard_py3_1017.d	1	O43795	O43795	-70.0474	-73.5975	3.40736e-98	1.83096e-24	3.55551e-99	2.31338e-25	24	134.288	MPSLSPIDK	Stripped Sequence	TRUE	0	MPSLSPIDK	5	1	FALSE	_MPSLSPIDK_	25.9835	FALSE	_MPSLSPIDK_	_MPSLSPIDK_	no group specified	LABEL_FREE	FALSE	NaN	2.76111e-14	1.18569e-06	35.7373	26.5048	35.4995	4.43569e-06	1.21214e-05	2.56919e-18	1.18569e-06	FALSE	NaN	314.103	314.103	TRUE	TRUE	-15.0791	2	_MPSLSPIDK_	_MPSLSPIDK_	494.263	494.262	314.103
Not Defined	A210305_bc_hela_200ng_100min_dia_standard_py3_1017	NA	A210305_bc_hela_200ng_100min_dia_standard_py3_1017.d	1	O43795	O43795	-70.0474	-73.5975	3.40736e-98	1.83096e-24	3.55551e-99	2.31338e-25	24	134.288	SEVPLVDVTK	Stripped Sequence	TRUE	0	SEVPLVDVTK	6	1	FALSE	_SEVPLVDVTK_	32.5105	FALSE	_SEVPLVDVTK_	_SEVPLVDVTK_	no group specified	LABEL_FREE	FALSE	NaN	1.11402e-08	5.24183e-06	39.9064	33.1573	39.5098	1.74728e-06	5.24183e-06	4.38568e-16	1.11013e-15	FALSE	NaN	238.026	238.026	TRUE	TRUE	-19.6666	2	_SEVPLVDVTK_	_SEVPLVDVTK_	543.806	543.806	238.026
Not Defined	A210305_bc_hela_200ng_100min_dia_standard_py3_1017	NA	A210305_bc_hela_200ng_100min_dia_standard_py3_1017.d	1	O43795	O43795	-70.0474	-73.5975	3.40736e-98	1.83096e-24	3.55551e-99	2.31338e-25	24	134.288	VLYQVEGFVDK	Stripped Sequence	TRUE	0	VLYQVEGFVDK	7	1	FALSE	_VLYQVEGFVDK_	49.1119	FALSE	_VLYQVEGFVDK_	_VLYQVEGFVDK_	no group specified	LABEL_FREE	FALSE	NaN	1.79015e-35	4.13463e-08	51.0696	48.9833	51.1658	1.37821e-08	4.13463e-08	5.32455e-42	2.42486e-19	FALSE	NaN	216.556	216.556	TRUE	TRUE	-4.35343	2	_VLYQVEGFVDK_	_VLYQVEGFVDK_	648.845	648.846	216.556
Not Defined	A210305_bc_hela_200ng_100min_dia_standard_py3_1017	NA	A210305_bc_hela_200ng_100min_dia_standard_py3_1017.d	1	O43795	O43795	-70.0474	-73.5975	3.40736e-98	1.83096e-24	3.55551e-99	2.31338e-25	24	134.288	EICELTGIDQSVLER	Stripped Sequence	TRUE	0	EICELTGIDQSVLER	8	1	FALSE	_EIC[+57]ELTGIDQSVLER_	66.2521	FALSE	_EIC[Carbamidomethyl (C)]ELTGIDQSVLER_	_EIC[Carbamidomethyl (C)]ELTGIDQSVLER_	no group specified	LABEL_FREE	FALSE	NaN	0	5.74841e-12	62.8889	66.4258	62.7802	1.91614e-12	5.74841e-12	7.73364e-99	6.08019e-46	FALSE	NaN	171.367	171.367	TRUE	TRUE	8.934	2	_EIC[+57]ELTGIDQSVLER_	_EIC[Carbamidomethyl (C)]ELTGIDQSVLER_	881.438	881.439	171.367
Not Defined	A210305_bc_hela_200ng_100min_dia_standard_py3_1017	NA	A210305_bc_hela_200ng_100min_dia_standard_py3_1017.d	1	O43795	O43795	-70.0474	-73.5975	3.40736e-98	1.83096e-24	3.55551e-99	2.31338e-25	24	134.288	VNGVDDAANFR	Stripped Sequence	TRUE	0	VNGVDDAANFR	9	1	FALSE	_VNGVDDAANFR_	10.8147	FALSE	_VNGVDDAANFR_	_VNGVDDAANFR_	no group specified	LABEL_FREE	FALSE	NaN	2.84574e-11	1.98928e-06	26.2866	9.5282	26.861	6.93342e-07	1.98928e-06	5.16739e-13	9.07445e-08	FALSE	NaN	210.738	210.738	TRUE	TRUE	-17.325	2	_VNGVDDAANFR_	_VNGVDDAANFR_	589.283	589.283	210.738
Not Defined	A210305_bc_hela_200ng_100min_dia_standard_py3_1017	NA	A210305_bc_hela_200ng_100min_dia_standard_py3_1017.d	1	O43795	O43795	-70.0474	-73.5975	3.40736e-98	1.83096e-24	3.55551e-99	2.31338e-25	24	134.288	LEASELFK	Stripped Sequence	TRUE	0	LEASELFK	10	1	FALSE	_LEASELFK_	34.6592	FALSE	_LEASELFK_	_LEASELFK_	no group specified	LABEL_FREE	FALSE	NaN	1.41277e-25	2.53782e-07	41.0726	34.6695	41.0637	1.1858e-05	3.53201e-05	2.33167e-10	2.53782e-07	FALSE	NaN	209.059	209.059	TRUE	TRUE	-8.69252	2	_LEASELFK_	_LEASELFK_	468.755	468.755	209.059
Not Defined	A210305_bc_hela_200ng_100min_dia_standard_py3_1017	NA	A210305_bc_hela_200ng_100min_dia_standard_py3_1017.d	1	O43795	O43795	-70.0474	-73.5975	3.40736e-98	1.83096e-24	3.55551e-99	2.31338e-25	24	134.288	SSALVIQSYIR	Stripped Sequence	TRUE	0	SSALVIQSYIR	11	1	FALSE	_SSALVIQSYIR_	50.3522	FALSE	_SSALVIQSYIR_	_SSALVIQSYIR_	no group specified	LABEL_FREE	FALSE	NaN	1.52678e-36	3.33422e-08	52.1844	50.4482	52.1179	1.11141e-08	3.33422e-08	6.28928e-78	3.56404e-50	FALSE	NaN	180.033	180.033	TRUE	TRUE	-3.92637	2	_SSALVIQSYIR_	_SSALVIQSYIR_	618.851	618.851	180.033
Not Defined	A210305_bc_hela_200ng_100min_dia_standard_py3_1017	NA	A210305_bc_hela_200ng_100min_dia_standard_py3_1017.d	1	O43795	O43795	-70.0474	-73.5975	3.40736e-98	1.83096e-24	3.55551e-99	2.31338e-25	24	134.288	LNQVCATHQHFESR	Stripped Sequence	TRUE	0	LNQVCATHQHFESR	12	1	FALSE	_LNQVC[+57]ATHQHFESR_	-20.2152	FALSE	_LNQVC[Carbamidomethyl (C)]ATHQHFESR_	_LNQVC[Carbamidomethyl (C)]ATHQHFESR_	no group specified	LABEL_FREE	FALSE	NaN	0	1.19902e-10	12.4128	-20.3482	12.4633	3.99673e-11	1.19902e-10	2.87462e-62	3.6977e-48	FALSE	NaN	163.67	163.67	TRUE	TRUE	4.9259	3	_LNQVC[+57]ATHQHFESR_	_LNQVC[Carbamidomethyl (C)]ATHQHFESR_	576.274	576.274	163.67
Not Defined	A210305_bc_hela_200ng_100min_dia_standard_py3_1017	NA	A210305_bc_hela_200ng_100min_dia_standard_py3_1017.d	1	O43795	O43795	-70.0474	-73.5975	3.40736e-98	1.83096e-24	3.55551e-99	2.31338e-25	24	134.288	LEDLATLIQK	Stripped Sequence	TRUE	0	LEDLATLIQK	13	1	FALSE	_LEDLATLIQK_	57.5445	FALSE	_LEDLATLIQK_	_LEDLATLIQK_	no group specified	LABEL_FREE	FALSE	NaN	2.55048e-05	5.863e-06	56.8812	57.7845	56.7286	2.04674e-06	5.863e-06	2.20026e-09	2.75023e-07	FALSE	NaN	163.795	163.795	TRUE	TRUE	-23.385	2	_LEDLATLIQK_	_LEDLATLIQK_	572.335	572.335	163.795
Not Defined	A210305_bc_hela_200ng_100min_dia_standard_py3_1017	NA	A210305_bc_hela_200ng_100min_dia_standard_py3_1017.d	1	O43795	O43795	-70.0474	-73.5975	3.40736e-98	1.83096e-24	3.55551e-99	2.31338e-25	24	134.288	GDPLGGVISNYLLEK	Stripped Sequence	TRUE	0	GDPLGGVISNYLLEK	14	1	FALSE	_GDPLGGVISNYLLEK_	93.6514	FALSE	_GDPLGGVISNYLLEK_	_GDPLGGVISNYLLEK_	no group specified	LABEL_FREE	FALSE	NaN	0	5.96104e-10	80.1039	93.5631	80.1876	1.98701e-10	5.96104e-10	6.08637e-95	2.15387e-52	FALSE	NaN	143.312	143.312	TRUE	TRUE	2.72643	2	_GDPLGGVISNYLLEK_	_GDPLGGVISNYLLEK_	787.925	787.926	143.312
Not Defined	A210305_bc_hela_200ng_100min_dia_standard_py3_1017	NA	A210305_bc_hela_200ng_100min_dia_standard_py3_1017.d	1	O43795	O43795	-70.0474	-73.5975	3.40736e-98	1.83096e-24	3.55551e-99	2.31338e-25	24	134.288	RPPTAGSQFK	Stripped Sequence	TRUE	1	RPPTAGSQFK	15	1	FALSE	_RPPTAGSQFK_	-35.8324	FALSE	_RPPTAGSQFK_	_RPPTAGSQFK_	no group specified	LABEL_FREE	FALSE	NaN	0.0063859	9.72257e-05	7.5799	-34.6211	7.26043	3.83481e-05	9.72257e-05	2.59026e-18	1.78185e-05	FALSE	NaN	140.574	140.574	TRUE	TRUE	-35.3663	2	_RPPTAGSQFK_	_RPPTAGSQFK_	544.796	544.796	140.574
Not Defined	A210305_bc_hela_200ng_100min_dia_standard_py3_1017	NA	A210305_bc_hela_200ng_100min_dia_standard_py3_1017.d	1	O43795	O43795	-70.0474	-73.5975	3.40736e-98	1.83096e-24	3.55551e-99	2.31338e-25	24	134.288	DQCILITGESGAGK	Stripped Sequence	TRUE	0	DQCILITGESGAGK	16	1	FALSE	_DQC[+57]ILITGESGAGK_	26.0773	FALSE	_DQC[Carbamidomethyl (C)]ILITGESGAGK_	_DQC[Carbamidomethyl (C)]ILITGESGAGK_	no group specified	LABEL_FREE	FALSE	NaN	2.1201e-10	2.87827e-06	35.8092	26.6441	35.5393	9.59424e-07	2.87827e-06	7.41479e-51	2.04061e-25	FALSE	NaN	120.837	120.837	TRUE	TRUE	-18.0596	2	_DQC[+57]ILITGESGAGK_	_DQC[Carbamidomethyl (C)]ILITGESGAGK_	724.856	724.857	120.837
Not Defined	A210305_bc_hela_200ng_100min_dia_standard_py3_1017	NA	A210305_bc_hela_200ng_100min_dia_standard_py3_1017.d	1	O43795	O43795	-70.0474	-73.5975	3.40736e-98	1.83096e-24	3.55551e-99	2.31338e-25	24	134.288	VSTTLNVAQAYYAR	Stripped Sequence	TRUE	0	VSTTLNVAQAYYAR	17	1	FALSE	_VSTTLNVAQAYYAR_	41.101	FALSE	_VSTTLNVAQAYYAR_	_VSTTLNVAQAYYAR_	no group specified	LABEL_FREE	FALSE	NaN	8.03101e-38	2.57897e-08	45.2574	41.0606	45.2824	8.59656e-09	2.57897e-08	3.30861e-57	1.42875e-32	FALSE	NaN	90.4713	90.4713	TRUE	TRUE	-3.4241	2	_VSTTLNVAQAYYAR_	_VSTTLNVAQAYYAR_	778.907	778.908	90.4713
Not Defined	A210305_bc_hela_200ng_100min_dia_standard_py3_1017	NA	A210305_bc_hela_200ng_100min_dia_standard_py3_1017.d	1	O43795	O43795	-70.0474	-73.5975	3.40736e-98	1.83096e-24	3.55551e-99	2.31338e-25	24	134.288	LGNIEFKPESR	Stripped Sequence	TRUE	1	LGNIEFKPESR	18	1	FALSE	_LGNIEFKPESR_	12.4252	FALSE	_LGNIEFKPESR_	_LGNIEFKPESR_	no group specified	LABEL_FREE	FALSE	NaN	0	2.95152e-09	27.3454	11.8515	27.6142	2.97774e-06	8.93027e-06	6.41523e-21	2.95152e-09	FALSE	NaN	116.915	116.915	TRUE	TRUE	0.316277	2	_LGNIEFKPESR_	_LGNIEFKPESR_	645.346	645.346	116.915
Not Defined	A210305_bc_hela_200ng_100min_dia_standard_py3_1017	NA	A210305_bc_hela_200ng_100min_dia_standard_py3_1017.d	1	O43795	O43795	-70.0474	-73.5975	3.40736e-98	1.83096e-24	3.55551e-99	2.31338e-25	24	134.288	EQLLQSNPVLEAFGNAK	Stripped Sequence	FALSE	0	EQLLQSNPVLEAFGNAK	19	1	FALSE	_EQLLQSNPVLEAFGNAK_	87.1154	FALSE	_EQLLQSNPVLEAFGNAK_	_EQLLQSNPVLEAFGNAK_	no group specified	LABEL_FREE	FALSE	NaN	1.59622e-41	1.20007e-08	76.1501	87.0562	76.1854	4.00022e-09	1.20007e-08	1.50212e-64	1.11737e-29	FALSE	NaN	77.0703	77.0703	TRUE	TRUE	-2.01898	2	_EQLLQSNPVLEAFGNAK_	_EQLLQSNPVLEAFGNAK_	929.489	929.49	77.0703
Not Defined	A210305_bc_hela_200ng_100min_dia_standard_py3_1017	NA	A210305_bc_hela_200ng_100min_dia_standard_py3_1017.d	1	O43795	O43795	-70.0474	-73.5975	3.40736e-98	1.83096e-24	3.55551e-99	2.31338e-25	24	134.288	AAHIFNEALVCHQIR	Stripped Sequence	TRUE	0	AAHIFNEALVCHQIR	20	1	FALSE	_AAHIFNEALVC[+57]HQIR_	24.5438	FALSE	_AAHIFNEALVC[Carbamidomethyl (C)]HQIR_	_AAHIFNEALVC[Carbamidomethyl (C)]HQIR_	no group specified	LABEL_FREE	FALSE	NaN	3.4566e-11	2.05285e-06	35.0083	24.8907	34.8359	3.59897e-05	0.000105916	8.22096e-38	2.05285e-06	FALSE	NaN	97.2049	97.2049	TRUE	TRUE	-17.3942	3	_AAHIFNEALVC[+57]HQIR_	_AAHIFNEALVC[Carbamidomethyl (C)]HQIR_	593.642	593.642	97.2049
Not Defined	A210305_bc_hela_200ng_100min_dia_standard_py3_1017	NA	A210305_bc_hela_200ng_100min_dia_standard_py3_1017.d	1	O43795	O43795	-70.0474	-73.5975	3.40736e-98	1.83096e-24	3.55551e-99	2.31338e-25	24	134.288	IFLLTNNNLLLADQK	Stripped Sequence	TRUE	0	IFLLTNNNLLLADQK	21	1	FALSE	_IFLLTNNNLLLADQK_	91.6109	FALSE	_IFLLTNNNLLLADQK_	_IFLLTNNNLLLADQK_	no group specified	LABEL_FREE	FALSE	NaN	3.50325e-44	6.83247e-09	78.8334	91.8651	78.6794	2.27749e-09	6.83247e-09	2.25895e-63	2.36259e-20	FALSE	NaN	85.1694	85.1694	TRUE	TRUE	-1.0504	2	_IFLLTNNNLLLADQK_	_IFLLTNNNLLLADQK_	865.496	865.497	85.1694
Not Defined	A210305_bc_hela_200ng_100min_dia_standard_py3_1017	NA	A210305_bc_hela_200ng_100min_dia_standard_py3_1017.d	1	O43795	O43795	-70.0474	-73.5975	3.40736e-98	1.83096e-24	3.55551e-99	2.31338e-25	24	134.288	ALYPSSVGQPFQGAYLEINK	Stripped Sequence	TRUE	0	ALYPSSVGQPFQGAYLEINK	23	1	FALSE	_ALYPSSVGQPFQGAYLEINK_	80.0724	FALSE	_ALYPSSVGQPFQGAYLEINK_	_ALYPSSVGQPFQGAYLEINK_	no group specified	LABEL_FREE	FALSE	NaN	6.0154e-40	1.66725e-08	72.1332	80.089	72.1197	5.55754e-09	1.66725e-08	2.28776e-35	8.44884e-14	FALSE	NaN	38.8541	38.8541	TRUE	TRUE	-2.60886	2	_ALYPSSVGQPFQGAYLEINK_	_ALYPSSVGQPFQGAYLEINK_	1091.56	1091.56	38.8541
Not Defined	A210305_bc_hela_200ng_100min_dia_standard_py3_1017	NA	A210305_bc_hela_200ng_100min_dia_standard_py3_1017.d	1	O43795	O43795	-70.0474	-73.5975	3.40736e-98	1.83096e-24	3.55551e-99	2.31338e-25	24	134.288	LVMSYVAAVCGK	Stripped Sequence	FALSE	0	LVMSYVAAVCGK	24	1	FALSE	_LVMSYVAAVC[+57]GK_	46.904	FALSE	_LVMSYVAAVC[Carbamidomethyl (C)]GK_	_LVMSYVAAVC[Carbamidomethyl (C)]GK_	no group specified	LABEL_FREE	FALSE	NaN	3.4679e-10	3.17157e-06	49.0769	45.8764	49.6862	1.05719e-06	3.17157e-06	1.34983e-43	5.37676e-17	FALSE	NaN	39.535	39.535	TRUE	TRUE	-18.247	2	_LVMSYVAAVC[+57]GK_	_LVMSYVAAVC[Carbamidomethyl (C)]GK_	649.336	649.336	39.535
Not Defined	A210305_bc_hela_200ng_100min_dia_standard_py3_1017	NA	A210305_bc_hela_200ng_100min_dia_standard_py3_1017.d	1	O43795	O43795	-70.0474	-73.5975	3.40736e-98	1.83096e-24	3.55551e-99	2.31338e-25	24	134.288	FLNDTSLPHSCFR	Stripped Sequence	TRUE	0	FLNDTSLPHSCFR	25	1	FALSE	_FLNDTSLPHSC[+57]FR_	35.3472	FALSE	_FLNDTSLPHSC[Carbamidomethyl (C)]FR_	_FLNDTSLPHSC[Carbamidomethyl (C)]FR_	no group specified	LABEL_FREE	FALSE	NaN	0.00514579	7.85471e-05	41.7023	35.4286	41.6377	0.000105597	0.000200612	3.76306e-05	7.85471e-05	FALSE	NaN	13.1308	13.1308	TRUE	TRUE	-34.5426	2	_FLNDTSLPHSC[+57]FR_	_FLNDTSLPHSC[Carbamidomethyl (C)]FR_	797.378	797.379	13.1308
Not Defined	A210305_bc_hela_200ng_100min_dia_standard_py3_1017	NA	A210305_bc_hela_200ng_100min_dia_standard_py3_1017.d	1	O43805	O43805	-73.1949	-73.1949	2.49556e-75	2.25247e-25	4.77873e-77	3.36435e-26	3	217.229	TIAETEAAYLK	Stripped Sequence	TRUE	0	TIAETEAAYLK	1	1	TRUE	_TIAETEAAYLK_	28.3841	FALSE	_TIAETEAAYLK_	_TIAETEAAYLK_	no group specified	LABEL_FREE	FALSE	NaN	2.61866e-28	1.5875e-07	36.9912	28.3529	37.0177	5.40979e-08	1.5875e-07	3.39696e-16	3.54308e-09	FALSE	NaN	480.982	480.982	TRUE	TRUE	-7.41439	2	_TIAETEAAYLK_	_TIAETEAAYLK_	605.322	605.322	480.982
Not Defined	A210305_bc_hela_200ng_100min_dia_standard_py3_1017	NA	A210305_bc_hela_200ng_100min_dia_standard_py3_1017.d	1	O43805	O43805	-73.1949	-73.1949	2.49556e-75	2.25247e-25	4.77873e-77	3.36435e-26	3	217.229	TQQGAALQNYNNELVK	Stripped Sequence	TRUE	0	TQQGAALQNYNNELVK	2	1	TRUE	_[+42]TQQGAALQNYNNELVK_	48.5482	FALSE	_[Acetyl (Protein N-term)]TQQGAALQNYNNELVK_	_[Acetyl (Protein N-term)]TQQGAALQNYNNELVK_	no group specified	LABEL_FREE	FALSE	NaN	0	4.14802e-12	50.8596	48.6858	50.7633	1.38267e-12	4.14802e-12	2.35029e-60	5.1949e-53	FALSE	NaN	256.705	256.705	TRUE	TRUE	9.33666	2	_[+42]TQQGAALQNYNNELVK_	_[Acetyl (Protein N-term)]TQQGAALQNYNNELVK_	916.961	916.961	256.705
Not Defined	A210305_bc_hela_200ng_100min_dia_standard_py3_1017	NA	A210305_bc_hela_200ng_100min_dia_standard_py3_1017.d	1	O43805	O43805	-73.1949	-73.1949	2.49556e-75	2.25247e-25	4.77873e-77	3.36435e-26	3	217.229	ILESSQTLLSVLK	Stripped Sequence	TRUE	0	ILESSQTLLSVLK	3	1	TRUE	_ILESSQTLLSVLK_	78.7451	FALSE	_ILESSQTLLSVLK_	_ILESSQTLLSVLK_	no group specified	LABEL_FREE	FALSE	NaN	1.90799e-15	1.05192e-06	71.2418	79.0208	71.0115	3.50641e-07	1.05192e-06	1.39832e-57	9.57618e-46	FALSE	NaN	72.7898	72.7898	TRUE	TRUE	-14.3033	2	_ILESSQTLLSVLK_	_ILESSQTLLSVLK_	715.927	715.928	72.7898
Not Defined	A210305_bc_hela_200ng_100min_dia_standard_py3_1017	NA	A210305_bc_hela_200ng_100min_dia_standard_py3_1017.d	1	O43808	O43808	-78.5825	-79.8137	1.04993e-43	3.71128e-13	7.84014e-46	8.64068e-15	8	157.453	EEGLLAPYR	Stripped Sequence	TRUE	0	EEGLLAPYR	1	1	TRUE	_EEGLLAPYR_	26.2662	FALSE	_EEGLLAPYR_	_EEGLLAPYR_	no group specified	LABEL_FREE	FALSE	NaN	1.00755e-17	8.06651e-07	35.6139	26.2526	35.6196	2.68884e-07	8.06651e-07	7.31301e-39	1.44722e-23	FALSE	NaN	660.147	660.147	TRUE	TRUE	-12.8823	2	_EEGLLAPYR_	_EEGLLAPYR_	524.277	524.277	660.147
Not Defined	A210305_bc_hela_200ng_100min_dia_standard_py3_1017	NA	A210305_bc_hela_200ng_100min_dia_standard_py3_1017.d	1	O43808	O43808	-78.5825	-79.8137	1.04993e-43	3.71128e-13	7.84014e-46	8.64068e-15	8	157.453	FGIMGLYK	Stripped Sequence	TRUE	0	FGIMGLYK	2	1	TRUE	_FGIMGLYK_	54.803	FALSE	_FGIMGLYK_	_FGIMGLYK_	no group specified	LABEL_FREE	FALSE	NaN	0.00139933	2.10375e-05	55.0218	54.6674	55.1071	2.16833e-05	4.39693e-05	4.30111e-08	2.10375e-05	FALSE	NaN	588.471	588.471	TRUE	TRUE	-27.4915	2	_FGIMGLYK_	_FGIMGLYK_	464.752	464.751	588.471
Not Defined	A210305_bc_hela_200ng_100min_dia_standard_py3_1017	NA	A210305_bc_hela_200ng_100min_dia_standard_py3_1017.d	1	O43808	O43808	-78.5825	-79.8137	1.04993e-43	3.71128e-13	7.84014e-46	8.64068e-15	8	157.453	NEDIVPTNYK	Stripped Sequence	TRUE	0	NEDIVPTNYK	3	1	TRUE	_NEDIVPTNYK_	14.3373	FALSE	_NEDIVPTNYK_	_NEDIVPTNYK_	no group specified	LABEL_FREE	FALSE	NaN	3.8293e-36	3.61504e-08	28.5276	14.1493	28.6388	1.20501e-08	3.61504e-08	4.37253e-51	7.66838e-28	FALSE	NaN	327.528	327.528	TRUE	TRUE	-4.0851	2	_NEDIVPTNYK_	_NEDIVPTNYK_	596.796	596.796	327.528
Not Defined	A210305_bc_hela_200ng_100min_dia_standard_py3_1017	NA	A210305_bc_hela_200ng_100min_dia_standard_py3_1017.d	1	O43808	O43808	-78.5825	-79.8137	1.04993e-43	3.71128e-13	7.84014e-46	8.64068e-15	8	157.453	NILYLLHQR	Stripped Sequence	TRUE	0	NILYLLHQR	4	1	FALSE	_NILYLLHQR_	39.0751	FALSE	_NILYLLHQR_	_NILYLLHQR_	no group specified	LABEL_FREE	FALSE	NaN	1.39971e-15	1.03651e-06	44.181	39.2187	44.0913	8.79343e-06	2.5257e-05	8.67806e-08	1.03651e-06	FALSE	NaN	229.631	229.631	TRUE	TRUE	-14.2158	2	_NILYLLHQR_	_NILYLLHQR_	585.343	585.343	229.631
Not Defined	A210305_bc_hela_200ng_100min_dia_standard_py3_1017	NA	A210305_bc_hela_200ng_100min_dia_standard_py3_1017.d	1	O43808	O43808	-78.5825	-79.8137	1.04993e-43	3.71128e-13	7.84014e-46	8.64068e-15	8	157.453	FRNEDIVPTNYK	Stripped Sequence	TRUE	1	FRNEDIVPTNYK	5	2	FALSE	_FRNEDIVPTNYK_	16.448	FALSE	_FRNEDIVPTNYK_	_FRNEDIVPTNYK_	no group specified	LABEL_FREE	FALSE	NaN	0.00252281	5.41085e-05	29.9446	16.4325	29.9549	1.9245e-05	5.41085e-05	7.72804e-08	3.54914e-06	FALSE	NaN	36.8866	36.8866	TRUE	TRUE	-32.6989	3	_FRNEDIVPTNYK_	_FRNEDIVPTNYK_	499.256	499.256	36.8866
Not Defined	A210305_bc_hela_200ng_100min_dia_standard_py3_1017	NA	A210305_bc_hela_200ng_100min_dia_standard_py3_1017.d	1	O43808	O43808	-78.5825	-79.8137	1.04993e-43	3.71128e-13	7.84014e-46	8.64068e-15	8	157.453	FRNEDIVPTNYK	Stripped Sequence	TRUE	1	FRNEDIVPTNYK	5	2	FALSE	_FRNEDIVPTNYK_	16.448	FALSE	_FRNEDIVPTNYK_	_FRNEDIVPTNYK_	no group specified	LABEL_FREE	FALSE	NaN	0.00110642	7.46095e-06	29.9681	16.4677	29.9549	5.82403e-05	0.000117201	7.46095e-06	5.00592e-05	FALSE	NaN	27.4981	27.4981	TRUE	TRUE	-25.3423	2	_FRNEDIVPTNYK_	_FRNEDIVPTNYK_	748.381	748.381	27.4981
Not Defined	A210305_bc_hela_200ng_100min_dia_standard_py3_1017	NA	A210305_bc_hela_200ng_100min_dia_standard_py3_1017.d	1	O43808	O43808	-78.5825	-79.8137	1.04993e-43	3.71128e-13	7.84014e-46	8.64068e-15	8	157.453	AIATTVTYPLQTVQSILR	Stripped Sequence	TRUE	0	AIATTVTYPLQTVQSILR	6	1	FALSE	_AIATTVTYPLQTVQSILR_	111.53	FALSE	_AIATTVTYPLQTVQSILR_	_AIATTVTYPLQTVQSILR_	no group specified	LABEL_FREE	FALSE	NaN	2.04393e-07	5.82274e-06	87.9714	112.123	87.8719	1.97963e-06	5.82274e-06	7.30448e-16	1.16161e-07	FALSE	NaN	110.826	110.826	TRUE	TRUE	-21.0085	2	_AIATTVTYPLQTVQSILR_	_AIATTVTYPLQTVQSILR_	988.065	988.065	110.826
Not Defined	A210305_bc_hela_200ng_100min_dia_standard_py3_1017	NA	A210305_bc_hela_200ng_100min_dia_standard_py3_1017.d	1	O43808	O43808	-78.5825	-79.8137	1.04993e-43	3.71128e-13	7.84014e-46	8.64068e-15	8	157.453	LTAATFTVMGLK	Stripped Sequence	TRUE	0	LTAATFTVMGLK	7	1	FALSE	_LTAATFTVMGLK_	64.6736	FALSE	_LTAATFTVMGLK_	_LTAATFTVMGLK_	no group specified	LABEL_FREE	FALSE	NaN	0	5.99179e-10	61.5886	64.2935	61.8473	1.73284e-05	5.19846e-05	2.46504e-34	5.99179e-10	FALSE	NaN	77.6356	77.6356	TRUE	TRUE	2.71788	2	_LTAATFTVMGLK_	_LTAATFTVMGLK_	626.852	626.852	77.6356
Not Defined	A210305_bc_hela_200ng_100min_dia_standard_py3_1017	NA	A210305_bc_hela_200ng_100min_dia_standard_py3_1017.d	1	O43809	O43809	-78.4689	-78.4689	2.83344e-44	3.61674e-15	2.1313e-46	1.02337e-16	12	778.234	LMTEILGR	Stripped Sequence	TRUE	0	LMTEILGR	1	1	TRUE	_LMTEILGR_	34.9232	FALSE	_LMTEILGR_	_LMTEILGR_	no group specified	LABEL_FREE	FALSE	NaN	3.33826e-09	4.6292e-06	41.4482	35.1086	41.2926	1.54812e-06	4.6292e-06	8.26831e-13	1.51536e-08	FALSE	NaN	5528.36	5528.36	TRUE	TRUE	-19.1524	2	_LMTEILGR_	_LMTEILGR_	466.765	466.765	5528.36
Not Defined	A210305_bc_hela_200ng_100min_dia_standard_py3_1017	NA	A210305_bc_hela_200ng_100min_dia_standard_py3_1017.d	1	O43809	O43809	-78.4689	-78.4689	2.83344e-44	3.61674e-15	2.1313e-46	1.02337e-16	12	778.234	LFLVQLQEK	Stripped Sequence	TRUE	0	LFLVQLQEK	2	1	TRUE	_LFLVQLQEK_	55.6044	FALSE	_LFLVQLQEK_	_LFLVQLQEK_	no group specified	LABEL_FREE	FALSE	NaN	1.47637e-23	3.51986e-07	55.5195	55.5183	55.5706	1.17329e-07	3.51986e-07	1.57017e-29	1.90837e-18	FALSE	NaN	5418.63	5418.63	TRUE	TRUE	-9.68726	2	_LFLVQLQEK_	_LFLVQLQEK_	559.334	559.334	5418.63
Not Defined	A210305_bc_hela_200ng_100min_dia_standard_py3_1017	NA	A210305_bc_hela_200ng_100min_dia_standard_py3_1017.d	1	O43809	O43809	-78.4689	-78.4689	2.83344e-44	3.61674e-15	2.1313e-46	1.02337e-16	12	778.234	TINLYPLTNYTFGTK	Stripped Sequence	TRUE	0	TINLYPLTNYTFGTK	3	1	TRUE	_TINLYPLTNYTFGTK_	87.1154	FALSE	_TINLYPLTNYTFGTK_	_TINLYPLTNYTFGTK_	no group specified	LABEL_FREE	FALSE	NaN	2.86228e-30	1.11545e-07	76.0097	86.8202	76.1854	3.71816e-08	1.11545e-07	2.72591e-40	2.05719e-38	FALSE	NaN	3372.02	3372.02	TRUE	TRUE	-6.53821	2	_TINLYPLTNYTFGTK_	_TINLYPLTNYTFGTK_	873.459	873.46	3372.02
Not Defined	A210305_bc_hela_200ng_100min_dia_standard_py3_1017	NA	A210305_bc_hela_200ng_100min_dia_standard_py3_1017.d	1	O43809	O43809	-78.4689	-78.4689	2.83344e-44	3.61674e-15	2.1313e-46	1.02337e-16	12	778.234	MREEFDK	Stripped Sequence	TRUE	1	MREEFDK	4	1	FALSE	_MREEFDK_	-32.4986	FALSE	_MREEFDK_	_MREEFDK_	no group specified	LABEL_FREE	FALSE	NaN	1.93481e-19	6.45143e-07	8.31537	-32.2842	8.24278	2.15048e-07	6.45143e-07	2.22888e-27	9.56476e-21	FALSE	NaN	3233.24	3233.24	TRUE	TRUE	-11.8836	2	_MREEFDK_	_MREEFDK_	477.721	477.721	3233.24
Not Defined	A210305_bc_hela_200ng_100min_dia_standard_py3_1017	NA	A210305_bc_hela_200ng_100min_dia_standard_py3_1017.d	1	O43809	O43809	-78.4689	-78.4689	2.83344e-44	3.61674e-15	2.1313e-46	1.02337e-16	12	778.234	LPGGELNPGEDEVEGLK	Stripped Sequence	TRUE	0	LPGGELNPGEDEVEGLK	5	1	FALSE	_LPGGELNPGEDEVEGLK_	47.9391	FALSE	_LPGGELNPGEDEVEGLK_	_LPGGELNPGEDEVEGLK_	no group specified	LABEL_FREE	FALSE	NaN	1.31217e-30	1.04798e-07	50.4673	48.1031	50.3516	3.49327e-08	1.04798e-07	6.18612e-50	1.37127e-36	FALSE	NaN	1720.68	1720.68	TRUE	TRUE	-6.39008	2	_LPGGELNPGEDEVEGLK_	_LPGGELNPGEDEVEGLK_	876.936	876.937	1720.68
Not Defined	A210305_bc_hela_200ng_100min_dia_standard_py3_1017	NA	A210305_bc_hela_200ng_100min_dia_standard_py3_1017.d	1	O43809	O43809	-78.4689	-78.4689	2.83344e-44	3.61674e-15	2.1313e-46	1.02337e-16	12	778.234	TVEGVLIVHEHR	Stripped Sequence	TRUE	0	TVEGVLIVHEHR	6	2	FALSE	_TVEGVLIVHEHR_	1.05011	FALSE	_TVEGVLIVHEHR_	_TVEGVLIVHEHR_	no group specified	LABEL_FREE	FALSE	NaN	0	2.00951e-09	21.7767	1.22283	21.6795	6.69837e-10	2.00951e-09	7.25046e-52	4.36859e-43	FALSE	NaN	477.719	477.719	TRUE	TRUE	0.916571	3	_TVEGVLIVHEHR_	_TVEGVLIVHEHR_	463.593	463.592	477.719
Not Defined	A210305_bc_hela_200ng_100min_dia_standard_py3_1017	NA	A210305_bc_hela_200ng_100min_dia_standard_py3_1017.d	1	O43809	O43809	-78.4689	-78.4689	2.83344e-44	3.61674e-15	2.1313e-46	1.02337e-16	12	778.234	TVEGVLIVHEHR	Stripped Sequence	TRUE	0	TVEGVLIVHEHR	6	2	FALSE	_TVEGVLIVHEHR_	1.05011	FALSE	_TVEGVLIVHEHR_	_TVEGVLIVHEHR_	no group specified	LABEL_FREE	FALSE	NaN	0	2.2598e-10	21.7784	1.22597	21.6795	7.53267e-11	2.2598e-10	6.57518e-55	2.9988e-16	FALSE	NaN	45.9125	45.9125	TRUE	TRUE	4.06262	2	_TVEGVLIVHEHR_	_TVEGVLIVHEHR_	694.886	694.886	45.9125
Not Defined	A210305_bc_hela_200ng_100min_dia_standard_py3_1017	NA	A210305_bc_hela_200ng_100min_dia_standard_py3_1017.d	1	O43809	O43809	-78.4689	-78.4689	2.83344e-44	3.61674e-15	2.1313e-46	1.02337e-16	12	778.234	SQTGWPR	Stripped Sequence	TRUE	0	SQTGWPR	7	1	FALSE	_SQTGWPR_	-19.1866	FALSE	_SQTGWPR_	_SQTGWPR_	no group specified	LABEL_FREE	FALSE	NaN	1.12487e-14	1.13996e-06	12.888	-19.2421	12.9147	3.80666e-07	1.13996e-06	6.37872e-38	2.03676e-09	FALSE	NaN	329.626	329.626	TRUE	TRUE	-14.8139	2	_SQTGWPR_	_SQTGWPR_	416.209	416.208	329.626
Not Defined	A210305_bc_hela_200ng_100min_dia_standard_py3_1017	NA	A210305_bc_hela_200ng_100min_dia_standard_py3_1017.d	1	O43809	O43809	-78.4689	-78.4689	2.83344e-44	3.61674e-15	2.1313e-46	1.02337e-16	12	778.234	LPGGELNPGEDEVEGLKR	Stripped Sequence	TRUE	1	LPGGELNPGEDEVEGLKR	8	1	FALSE	_LPGGELNPGEDEVEGLKR_	36.139	FALSE	_LPGGELNPGEDEVEGLKR_	_LPGGELNPGEDEVEGLKR_	no group specified	LABEL_FREE	FALSE	NaN	0	3.01542e-10	42.2228	36.1562	42.211	1.17564e-10	3.01542e-10	1.96091e-13	5.09547e-11	FALSE	NaN	192.686	192.686	TRUE	TRUE	3.67091	3	_LPGGELNPGEDEVEGLKR_	_LPGGELNPGEDEVEGLKR_	636.994	636.994	192.686
Not Defined	A210305_bc_hela_200ng_100min_dia_standard_py3_1017	NA	A210305_bc_hela_200ng_100min_dia_standard_py3_1017.d	1	O43809	O43809	-78.4689	-78.4689	2.83344e-44	3.61674e-15	2.1313e-46	1.02337e-16	12	778.234	RLMTEILGR	Stripped Sequence	TRUE	1	RLMTEILGR	9	1	FALSE	_RLMTEILGR_	21.0965	FALSE	_RLMTEILGR_	_RLMTEILGR_	no group specified	LABEL_FREE	FALSE	NaN	2.346e-13	1.30569e-06	32.882	21.2771	32.758	7.59632e-07	1.30569e-06	3.10607e-14	9.73205e-07	FALSE	NaN	89.4588	89.4588	TRUE	TRUE	-15.7316	2	_RLMTEILGR_	_RLMTEILGR_	544.816	544.816	89.4588
Not Defined	A210305_bc_hela_200ng_100min_dia_standard_py3_1017	NA	A210305_bc_hela_200ng_100min_dia_standard_py3_1017.d	1	O43809	O43809	-78.4689	-78.4689	2.83344e-44	3.61674e-15	2.1313e-46	1.02337e-16	12	778.234	PNFEPPQYPYIPAHITK	Stripped Sequence	TRUE	0	PNFEPPQYPYIPAHITK	10	2	FALSE	_PNFEPPQYPYIPAHITK_	58.9883	FALSE	_PNFEPPQYPYIPAHITK_	_PNFEPPQYPYIPAHITK_	no group specified	LABEL_FREE	FALSE	NaN	7.03912e-15	1.11615e-06	58.0207	59.3202	57.7661	3.72051e-07	1.11615e-06	1.6975e-21	5.63638e-13	FALSE	NaN	7534.82	7534.82	TRUE	TRUE	-14.6773	3	_PNFEPPQYPYIPAHITK_	_PNFEPPQYPYIPAHITK_	671.347	671.348	7534.82
Not Defined	A210305_bc_hela_200ng_100min_dia_standard_py3_1017	NA	A210305_bc_hela_200ng_100min_dia_standard_py3_1017.d	1	O43809	O43809	-78.4689	-78.4689	2.83344e-44	3.61674e-15	2.1313e-46	1.02337e-16	12	778.234	PNFEPPQYPYIPAHITK	Stripped Sequence	TRUE	0	PNFEPPQYPYIPAHITK	10	2	FALSE	_PNFEPPQYPYIPAHITK_	58.9883	FALSE	_PNFEPPQYPYIPAHITK_	_PNFEPPQYPYIPAHITK_	no group specified	LABEL_FREE	FALSE	NaN	2.64883e-10	3.00773e-06	57.907	59.1709	57.7661	0.00370532	0.0111129	5.94486e-33	3.00773e-06	FALSE	NaN	85.3223	85.3223	TRUE	TRUE	-18.144	2	_PNFEPPQYPYIPAHITK_	_PNFEPPQYPYIPAHITK_	1006.52	1006.52	85.3223
Not Defined	A210305_bc_hela_200ng_100min_dia_standard_py3_1017	NA	A210305_bc_hela_200ng_100min_dia_standard_py3_1017.d	1	O43813	O43813	-76.5002	-76.5002	8.36466e-55	1.52059e-18	7.56983e-57	6.80987e-20	13	686.72	ELLQQMER	Stripped Sequence	TRUE	0	ELLQQMER	1	1	TRUE	_ELLQQMER_	14.0907	FALSE	_ELLQQMER_	_ELLQQMER_	no group specified	LABEL_FREE	FALSE	NaN	4.38661e-13	1.34638e-06	28.6194	14.3046	28.493	4.49675e-07	1.34638e-06	6.54808e-10	1.98722e-09	FALSE	NaN	4482.48	4482.48	TRUE	TRUE	-15.9285	2	_ELLQQMER_	_ELLQQMER_	523.769	523.768	4482.48
Not Defined	A210305_bc_hela_200ng_100min_dia_standard_py3_1017	NA	A210305_bc_hela_200ng_100min_dia_standard_py3_1017.d	1	O43813	O43813	-76.5002	-76.5002	8.36466e-55	1.52059e-18	7.56983e-57	6.80987e-20	13	686.72	SLAEGYFDAAGR	Stripped Sequence	TRUE	0	SLAEGYFDAAGR	2	1	TRUE	_SLAEGYFDAAGR_	34.9978	FALSE	_SLAEGYFDAAGR_	_SLAEGYFDAAGR_	no group specified	LABEL_FREE	FALSE	NaN	1.42603e-25	2.53974e-07	41.5115	35.1883	41.3573	8.4658e-08	2.53974e-07	2.09165e-32	2.97994e-21	FALSE	NaN	4254.44	4254.44	TRUE	TRUE	-8.69448	2	_SLAEGYFDAAGR_	_SLAEGYFDAAGR_	628.799	628.799	4254.44
Not Defined	A210305_bc_hela_200ng_100min_dia_standard_py3_1017	NA	A210305_bc_hela_200ng_100min_dia_standard_py3_1017.d	1	O43813	O43813	-76.5002	-76.5002	8.36466e-55	1.52059e-18	7.56983e-57	6.80987e-20	13	686.72	AFPNPYADYNK	Stripped Sequence	TRUE	0	AFPNPYADYNK	3	1	TRUE	_AFPNPYADYNK_	30.8466	FALSE	_AFPNPYADYNK_	_AFPNPYADYNK_	no group specified	LABEL_FREE	FALSE	NaN	8.88877e-17	9.04581e-07	38.7996	31.1071	38.6669	3.01527e-07	9.04581e-07	9.72832e-35	3.99917e-21	FALSE	NaN	3829.6	3829.6	TRUE	TRUE	-13.4577	2	_AFPNPYADYNK_	_AFPNPYADYNK_	650.304	650.304	3829.6
Not Defined	A210305_bc_hela_200ng_100min_dia_standard_py3_1017	NA	A210305_bc_hela_200ng_100min_dia_standard_py3_1017.d	1	O43813	O43813	-76.5002	-76.5002	8.36466e-55	1.52059e-18	7.56983e-57	6.80987e-20	13	686.72	IDPHAPNEMLYGR	Stripped Sequence	TRUE	0	IDPHAPNEMLYGR	4	2	FALSE	_IDPHAPNEMLYGR_	24.9858	FALSE	_IDPHAPNEMLYGR_	_IDPHAPNEMLYGR_	no group specified	LABEL_FREE	FALSE	NaN	5.30794e-35	4.53695e-08	35.1683	25.221	35.0544	1.51232e-08	4.53695e-08	7.58519e-51	1.1454e-34	FALSE	NaN	1265.95	1265.95	TRUE	TRUE	-4.54416	3	_IDPHAPNEMLYGR_	_IDPHAPNEMLYGR_	504.914	504.913	1265.95
Not Defined	A210305_bc_hela_200ng_100min_dia_standard_py3_1017	NA	A210305_bc_hela_200ng_100min_dia_standard_py3_1017.d	1	O43813	O43813	-76.5002	-76.5002	8.36466e-55	1.52059e-18	7.56983e-57	6.80987e-20	13	686.72	IDPHAPNEMLYGR	Stripped Sequence	TRUE	0	IDPHAPNEMLYGR	4	2	FALSE	_IDPHAPNEMLYGR_	24.9858	FALSE	_IDPHAPNEMLYGR_	_IDPHAPNEMLYGR_	no group specified	LABEL_FREE	FALSE	NaN	1.35489e-40	1.4569e-08	35.1768	25.2386	35.0544	4.85632e-09	1.4569e-08	5.06119e-46	6.14342e-17	FALSE	NaN	541.109	541.109	TRUE	TRUE	-2.36513	2	_IDPHAPNEMLYGR_	_IDPHAPNEMLYGR_	756.867	756.867	541.109
Not Defined	A210305_bc_hela_200ng_100min_dia_standard_py3_1017	NA	A210305_bc_hela_200ng_100min_dia_standard_py3_1017.d	1	O43813	O43813	-76.5002	-76.5002	8.36466e-55	1.52059e-18	7.56983e-57	6.80987e-20	13	686.72	PSVDYVCQLK	Stripped Sequence	TRUE	0	PSVDYVCQLK	5	1	FALSE	_PSVDYVC[+57]QLK_	24.8373	FALSE	_PSVDYVC[Carbamidomethyl (C)]QLK_	_PSVDYVC[Carbamidomethyl (C)]QLK_	no group specified	LABEL_FREE	FALSE	NaN	3.298e-29	1.35294e-07	35.0811	25.041	34.9823	4.50981e-08	1.35294e-07	6.52828e-29	5.85234e-23	FALSE	NaN	1825.9	1825.9	TRUE	TRUE	-7.00842	2	_PSVDYVC[+57]QLK_	_PSVDYVC[Carbamidomethyl (C)]QLK_	604.803	604.802	1825.9
Not Defined	A210305_bc_hela_200ng_100min_dia_standard_py3_1017	NA	A210305_bc_hela_200ng_100min_dia_standard_py3_1017.d	1	O43813	O43813	-76.5002	-76.5002	8.36466e-55	1.52059e-18	7.56983e-57	6.80987e-20	13	686.72	ARFPAFEL	Stripped Sequence	TRUE	1	ARFPAFEL	6	1	FALSE	_ARFPAFEL_	63.2	FALSE	_ARFPAFEL_	_ARFPAFEL_	no group specified	LABEL_FREE	FALSE	NaN	2.12163e-11	1.90219e-06	60.7886	63.33	60.6732	6.34162e-07	1.90219e-06	1.63205e-12	2.88889e-10	FALSE	NaN	975.355	975.355	TRUE	TRUE	-17.2214	2	_ARFPAFEL_	_ARFPAFEL_	475.758	475.758	975.355
Not Defined	A210305_bc_hela_200ng_100min_dia_standard_py3_1017	NA	A210305_bc_hela_200ng_100min_dia_standard_py3_1017.d	1	O43813	O43813	-76.5002	-76.5002	8.36466e-55	1.52059e-18	7.56983e-57	6.80987e-20	13	686.72	IPQSHIQQICETILTSGENLAR	Stripped Sequence	TRUE	0	IPQSHIQQICETILTSGENLAR	7	1	FALSE	_IPQSHIQQIC[+57]ETILTSGENLAR_	79.8309	FALSE	_IPQSHIQQIC[Carbamidomethyl (C)]ETILTSGENLAR_	_IPQSHIQQIC[Carbamidomethyl (C)]ETILTSGENLAR_	no group specified	LABEL_FREE	FALSE	NaN	8.71425e-34	5.74556e-08	71.8223	79.711	71.9223	1.91519e-08	5.74556e-08	2.33129e-44	8.15608e-18	FALSE	NaN	837.178	837.178	TRUE	TRUE	-5.04166	3	_IPQSHIQQIC[+57]ETILTSGENLAR_	_IPQSHIQQIC[Carbamidomethyl (C)]ETILTSGENLAR_	836.767	836.768	837.178
Not Defined	A210305_bc_hela_200ng_100min_dia_standard_py3_1017	NA	A210305_bc_hela_200ng_100min_dia_standard_py3_1017.d	1	O43813	O43813	-76.5002	-76.5002	8.36466e-55	1.52059e-18	7.56983e-57	6.80987e-20	13	686.72	LTPEFSQR	Stripped Sequence	TRUE	0	LTPEFSQR	8	1	FALSE	_LTPEFSQR_	-0.228064	FALSE	_LTPEFSQR_	_LTPEFSQR_	no group specified	LABEL_FREE	FALSE	NaN	6.13497e-32	8.17406e-08	20.9202	-0.461312	21.0181	2.72469e-08	8.17406e-08	2.22971e-35	6.90555e-17	FALSE	NaN	792.696	792.696	TRUE	TRUE	-5.81681	2	_LTPEFSQR_	_LTPEFSQR_	489.256	489.256	792.696
Not Defined	A210305_bc_hela_200ng_100min_dia_standard_py3_1017	NA	A210305_bc_hela_200ng_100min_dia_standard_py3_1017.d	1	O43813	O43813	-76.5002	-76.5002	8.36466e-55	1.52059e-18	7.56983e-57	6.80987e-20	13	686.72	FPSGNYPPCIGDNR	Stripped Sequence	TRUE	0	FPSGNYPPCIGDNR	9	1	FALSE	_FPSGNYPPC[+57]IGDNR_	34.0461	FALSE	_FPSGNYPPC[Carbamidomethyl (C)]IGDNR_	_FPSGNYPPC[Carbamidomethyl (C)]IGDNR_	no group specified	LABEL_FREE	FALSE	NaN	0.00139933	2.28282e-05	40.3455	33.7893	40.5469	2.5013e-05	2.86902e-05	2.28282e-05	2.35205e-05	FALSE	NaN	554.127	554.127	TRUE	TRUE	-27.8621	2	_FPSGNYPPC[+57]IGDNR_	_FPSGNYPPC[Carbamidomethyl (C)]IGDNR_	797.359	797.361	554.127
Not Defined	A210305_bc_hela_200ng_100min_dia_standard_py3_1017	NA	A210305_bc_hela_200ng_100min_dia_standard_py3_1017.d	1	O43813	O43813	-76.5002	-76.5002	8.36466e-55	1.52059e-18	7.56983e-57	6.80987e-20	13	686.72	QAEDCITR	Stripped Sequence	TRUE	0	QAEDCITR	10	1	FALSE	_QAEDC[+57]ITR_	-29.35	FALSE	_QAEDC[Carbamidomethyl (C)]ITR_	_QAEDC[Carbamidomethyl (C)]ITR_	no group specified	LABEL_FREE	FALSE	NaN	1.24152e-18	7.17848e-07	9.37677	-29.3915	9.39239	2.39285e-07	7.17848e-07	5.60545e-26	6.10423e-12	FALSE	NaN	169.46	169.46	TRUE	TRUE	-12.3463	2	_QAEDC[+57]ITR_	_QAEDC[Carbamidomethyl (C)]ITR_	496.727	496.727	169.46
Not Defined	A210305_bc_hela_200ng_100min_dia_standard_py3_1017	NA	A210305_bc_hela_200ng_100min_dia_standard_py3_1017.d	1	O43813	O43813	-76.5002	-76.5002	8.36466e-55	1.52059e-18	7.56983e-57	6.80987e-20	13	686.72	FAEWCLEYGEHGCR	Stripped Sequence	TRUE	0	FAEWCLEYGEHGCR	11	2	FALSE	_FAEWC[+57]LEYGEHGC[+57]R_	38.1834	FALSE	_FAEWC[Carbamidomethyl (C)]LEYGEHGC[Carbamidomethyl (C)]R_	_FAEWC[Carbamidomethyl (C)]LEYGEHGC[Carbamidomethyl (C)]R_	no group specified	LABEL_FREE	FALSE	NaN	0	5.32695e-11	43.5678	38.2436	43.5287	1.77565e-11	5.32695e-11	7.51855e-52	1.14196e-50	FALSE	NaN	130.786	130.786	TRUE	TRUE	6.03132	3	_FAEWC[+57]LEYGEHGC[+57]R_	_FAEWC[Carbamidomethyl (C)]LEYGEHGC[Carbamidomethyl (C)]R_	605.252	605.252	130.786
Not Defined	A210305_bc_hela_200ng_100min_dia_standard_py3_1017	NA	A210305_bc_hela_200ng_100min_dia_standard_py3_1017.d	1	O43813	O43813	-76.5002	-76.5002	8.36466e-55	1.52059e-18	7.56983e-57	6.80987e-20	13	686.72	FAEWCLEYGEHGCR	Stripped Sequence	TRUE	0	FAEWCLEYGEHGCR	11	2	FALSE	_FAEWC[+57]LEYGEHGC[+57]R_	38.1834	FALSE	_FAEWC[Carbamidomethyl (C)]LEYGEHGC[Carbamidomethyl (C)]R_	_FAEWC[Carbamidomethyl (C)]LEYGEHGC[Carbamidomethyl (C)]R_	no group specified	LABEL_FREE	FALSE	NaN	1.28596e-12	1.43117e-06	43.5849	38.2699	43.5287	9.62348e-07	1.43117e-06	5.68539e-07	8.87336e-07	FALSE	NaN	9.08019	9.08019	TRUE	TRUE	-16.2739	2	_FAEWC[+57]LEYGEHGC[+57]R_	_FAEWC[Carbamidomethyl (C)]LEYGEHGC[Carbamidomethyl (C)]R_	907.375	907.376	9.08019
Not Defined	A210305_bc_hela_200ng_100min_dia_standard_py3_1017	NA	A210305_bc_hela_200ng_100min_dia_standard_py3_1017.d	1	O43815	O43815	-71.0911	-76.3309	2.97292e-90	7.37295e-19	1.53551e-91	3.45475e-20	21	161.35	LPEHEINR	Stripped Sequence	TRUE	0	LPEHEINR	1	1	TRUE	_LPEHEINR_	-28.6724	FALSE	_LPEHEINR_	_LPEHEINR_	no group specified	LABEL_FREE	FALSE	NaN	8.93742e-30	1.22038e-07	9.84914	-28.1003	9.64232	2.302e-06	5.36755e-06	1.22038e-07	1.41643e-06	FALSE	NaN	1509.97	1509.97	TRUE	TRUE	-6.75611	2	_LPEHEINR_	_LPEHEINR_	504.267	504.267	1509.97
Not Defined	A210305_bc_hela_200ng_100min_dia_standard_py3_1017	NA	A210305_bc_hela_200ng_100min_dia_standard_py3_1017.d	1	O43815	O43815	-71.0911	-76.3309	2.97292e-90	7.37295e-19	1.53551e-91	3.45475e-20	21	161.35	SVIDTSTIVR	Stripped Sequence	TRUE	0	SVIDTSTIVR	2	1	TRUE	_SVIDTSTIVR_	29.2637	FALSE	_SVIDTSTIVR_	_SVIDTSTIVR_	no group specified	LABEL_FREE	FALSE	NaN	4.52373e-07	5.84173e-06	37.8667	29.4707	37.7143	1.94724e-06	5.84173e-06	6.69314e-24	3.0087e-16	FALSE	NaN	632.274	632.274	TRUE	TRUE	-21.393	2	_SVIDTSTIVR_	_SVIDTSTIVR_	545.809	545.809	632.274
Not Defined	A210305_bc_hela_200ng_100min_dia_standard_py3_1017	NA	A210305_bc_hela_200ng_100min_dia_standard_py3_1017.d	1	O43815	O43815	-71.0911	-76.3309	2.97292e-90	7.37295e-19	1.53551e-91	3.45475e-20	21	161.35	DVDELPSLQPSVGSPSRPSSSR	Stripped Sequence	TRUE	1	DVDELPSLQPSVGSPSRPSSSR	3	1	TRUE	_DVDELPSLQPSVGSPSRPSSSR_	42.7888	FALSE	_DVDELPSLQPSVGSPSRPSSSR_	_DVDELPSLQPSVGSPSRPSSSR_	no group specified	LABEL_FREE	FALSE	NaN	1.07741e-16	9.13594e-07	46.6725	42.8845	46.5897	3.04531e-07	9.13594e-07	3.12454e-52	4.19953e-27	FALSE	NaN	397.518	397.518	TRUE	TRUE	-13.5095	3	_DVDELPSLQPSVGSPSRPSSSR_	_DVDELPSLQPSVGSPSRPSSSR_	766.384	766.384	397.518
Not Defined	A210305_bc_hela_200ng_100min_dia_standard_py3_1017	NA	A210305_bc_hela_200ng_100min_dia_standard_py3_1017.d	1	O43815	O43815	-71.0911	-76.3309	2.97292e-90	7.37295e-19	1.53551e-91	3.45475e-20	21	161.35	LQDMLANLR	Stripped Sequence	TRUE	0	LQDMLANLR	4	1	FALSE	_LQDMLANLR_	43.3048	FALSE	_LQDMLANLR_	_LQDMLANLR_	no group specified	LABEL_FREE	FALSE	NaN	1.22252e-09	3.99124e-06	47.0833	43.3478	47.045	7.15105e-06	1.74619e-05	1.19493e-11	3.99124e-06	FALSE	NaN	538.206	538.206	TRUE	TRUE	-18.7416	2	_LQDMLANLR_	_LQDMLANLR_	537.292	537.292	538.206
Not Defined	A210305_bc_hela_200ng_100min_dia_standard_py3_1017	NA	A210305_bc_hela_200ng_100min_dia_standard_py3_1017.d	1	O43815	O43815	-71.0911	-76.3309	2.97292e-90	7.37295e-19	1.53551e-91	3.45475e-20	21	161.35	STSLDVEPIYTFR	Stripped Sequence	TRUE	0	STSLDVEPIYTFR	5	1	FALSE	_STSLDVEPIYTFR_	67.21	FALSE	_STSLDVEPIYTFR_	_STSLDVEPIYTFR_	no group specified	LABEL_FREE	FALSE	NaN	3.1726e-09	4.59905e-06	63.49	67.2529	63.4591	6.86954e-06	1.60095e-05	7.42333e-11	4.59905e-06	FALSE	NaN	336.355	336.355	TRUE	TRUE	-19.1312	2	_STSLDVEPIYTFR_	_STSLDVEPIYTFR_	764.388	764.389	336.355
Not Defined	A210305_bc_hela_200ng_100min_dia_standard_py3_1017	NA	A210305_bc_hela_200ng_100min_dia_standard_py3_1017.d	1	O43815	O43815	-71.0911	-76.3309	2.97292e-90	7.37295e-19	1.53551e-91	3.45475e-20	21	161.35	LLSCSADGTLR	Stripped Sequence	TRUE	0	LLSCSADGTLR	6	1	FALSE	_LLSC[+57]SADGTLR_	10.5283	FALSE	_LLSC[Carbamidomethyl (C)]SADGTLR_	_LLSC[Carbamidomethyl (C)]SADGTLR_	no group specified	LABEL_FREE	FALSE	NaN	2.53194e-07	5.83226e-06	26.5419	10.0639	26.7374	2.08169e-06	5.83226e-06	6.53149e-23	4.12815e-07	FALSE	NaN	351.674	351.674	TRUE	TRUE	-21.1117	2	_LLSC[+57]SADGTLR_	_LLSC[Carbamidomethyl (C)]SADGTLR_	596.803	596.803	351.674
Not Defined	A210305_bc_hela_200ng_100min_dia_standard_py3_1017	NA	A210305_bc_hela_200ng_100min_dia_standard_py3_1017.d	1	O43815	O43815	-71.0911	-76.3309	2.97292e-90	7.37295e-19	1.53551e-91	3.45475e-20	21	161.35	VISHPTLPISITAHEDR	Stripped Sequence	TRUE	0	VISHPTLPISITAHEDR	7	2	FALSE	_VISHPTLPISITAHEDR_	35.2031	FALSE	_VISHPTLPISITAHEDR_	_VISHPTLPISITAHEDR_	no group specified	LABEL_FREE	FALSE	NaN	0	4.47167e-10	41.5283	35.2095	41.5232	1.49056e-10	4.47167e-10	3.9013e-50	3.88481e-29	FALSE	NaN	186.255	186.255	TRUE	TRUE	3.1388	4	_VISHPTLPISITAHEDR_	_VISHPTLPISITAHEDR_	472.259	472.258	186.255
Not Defined	A210305_bc_hela_200ng_100min_dia_standard_py3_1017	NA	A210305_bc_hela_200ng_100min_dia_standard_py3_1017.d	1	O43815	O43815	-71.0911	-76.3309	2.97292e-90	7.37295e-19	1.53551e-91	3.45475e-20	21	161.35	VISHPTLPISITAHEDR	Stripped Sequence	TRUE	0	VISHPTLPISITAHEDR	7	2	FALSE	_VISHPTLPISITAHEDR_	35.2031	FALSE	_VISHPTLPISITAHEDR_	_VISHPTLPISITAHEDR_	no group specified	LABEL_FREE	FALSE	NaN	0	1.0226e-10	41.5265	35.2073	41.5232	3.40868e-11	1.0226e-10	1.52975e-93	1.14964e-55	FALSE	NaN	154.169	154.169	TRUE	TRUE	5.14116	3	_VISHPTLPISITAHEDR_	_VISHPTLPISITAHEDR_	629.343	629.343	154.169
Not Defined	A210305_bc_hela_200ng_100min_dia_standard_py3_1017	NA	A210305_bc_hela_200ng_100min_dia_standard_py3_1017.d	1	O43815	O43815	-71.0911	-76.3309	2.97292e-90	7.37295e-19	1.53551e-91	3.45475e-20	21	161.35	ALLGFSSDVTDREDDK	Stripped Sequence	TRUE	1	ALLGFSSDVTDREDDK	8	1	FALSE	_ALLGFSSDVTDREDDK_	39.9431	FALSE	_ALLGFSSDVTDREDDK_	_ALLGFSSDVTDREDDK_	no group specified	LABEL_FREE	FALSE	NaN	1.4013e-45	5.13351e-09	44.7543	40.27	44.5899	1.71117e-09	5.13351e-09	2.82566e-24	4.69288e-20	FALSE	NaN	323.491	323.491	TRUE	TRUE	-0.577304	3	_ALLGFSSDVTDREDDK_	_ALLGFSSDVTDREDDK_	589.951	589.951	323.491
Not Defined	A210305_bc_hela_200ng_100min_dia_standard_py3_1017	NA	A210305_bc_hela_200ng_100min_dia_standard_py3_1017.d	1	O43815	O43815	-71.0911	-76.3309	2.97292e-90	7.37295e-19	1.53551e-91	3.45475e-20	21	161.35	SAGDGTDWEK	Stripped Sequence	TRUE	0	SAGDGTDWEK	9	1	FALSE	_SAGDGTDWEK_	-17.3723	FALSE	_SAGDGTDWEK_	_SAGDGTDWEK_	no group specified	LABEL_FREE	FALSE	NaN	3.57762e-05	5.87786e-06	13.8462	-17.3052	13.8155	1.02922e-05	2.34622e-05	1.53636e-06	5.87786e-06	FALSE	NaN	236.235	236.235	TRUE	TRUE	-23.5683	2	_SAGDGTDWEK_	_SAGDGTDWEK_	533.228	533.228	236.235
Not Defined	A210305_bc_hela_200ng_100min_dia_standard_py3_1017	NA	A210305_bc_hela_200ng_100min_dia_standard_py3_1017.d	1	O43815	O43815	-71.0911	-76.3309	2.97292e-90	7.37295e-19	1.53551e-91	3.45475e-20	21	161.35	ALAFHPIEPVLITASEDHTLK	Stripped Sequence	TRUE	0	ALAFHPIEPVLITASEDHTLK	10	2	FALSE	_ALAFHPIEPVLITASEDHTLK_	69.8847	FALSE	_ALAFHPIEPVLITASEDHTLK_	_ALAFHPIEPVLITASEDHTLK_	no group specified	LABEL_FREE	FALSE	NaN	7.83319e-38	2.57334e-08	65.3274	69.7481	65.4266	1.50289e-08	2.57334e-08	9.40951e-10	1.84123e-08	FALSE	NaN	140.305	140.305	TRUE	TRUE	-3.41988	3	_ALAFHPIEPVLITASEDHTLK_	_ALAFHPIEPVLITASEDHTLK_	768.086	768.087	140.305
Not Defined	A210305_bc_hela_200ng_100min_dia_standard_py3_1017	NA	A210305_bc_hela_200ng_100min_dia_standard_py3_1017.d	1	O43815	O43815	-71.0911	-76.3309	2.97292e-90	7.37295e-19	1.53551e-91	3.45475e-20	21	161.35	ALAFHPIEPVLITASEDHTLK	Stripped Sequence	TRUE	0	ALAFHPIEPVLITASEDHTLK	10	2	FALSE	_ALAFHPIEPVLITASEDHTLK_	69.8847	FALSE	_ALAFHPIEPVLITASEDHTLK_	_ALAFHPIEPVLITASEDHTLK_	no group specified	LABEL_FREE	FALSE	NaN	1.02888e-22	4.01133e-07	65.3492	69.7781	65.4266	1.68411e-07	4.01133e-07	1.79609e-15	1.041e-07	FALSE	NaN	55.7988	55.7988	TRUE	TRUE	-10.1172	4	_ALAFHPIEPVLITASEDHTLK_	_ALAFHPIEPVLITASEDHTLK_	576.316	576.316	55.7988
Not Defined	A210305_bc_hela_200ng_100min_dia_standard_py3_1017	NA	A210305_bc_hela_200ng_100min_dia_standard_py3_1017.d	1	O43815	O43815	-71.0911	-76.3309	2.97292e-90	7.37295e-19	1.53551e-91	3.45475e-20	21	161.35	TCIQEFTAHR	Stripped Sequence	TRUE	0	TCIQEFTAHR	11	2	FALSE	_TC[+57]IQEFTAHR_	-0.462648	FALSE	_TC[Carbamidomethyl (C)]IQEFTAHR_	_TC[Carbamidomethyl (C)]IQEFTAHR_	no group specified	LABEL_FREE	FALSE	NaN	3.84062e-39	1.96771e-08	20.7785	-0.820699	20.9197	6.55903e-09	1.96771e-08	1.00087e-61	2.01511e-49	FALSE	NaN	93.5149	93.5149	TRUE	TRUE	-2.91492	2	_TC[+57]IQEFTAHR_	_TC[Carbamidomethyl (C)]IQEFTAHR_	631.801	631.801	93.5149
Not Defined	A210305_bc_hela_200ng_100min_dia_standard_py3_1017	NA	A210305_bc_hela_200ng_100min_dia_standard_py3_1017.d	1	O43815	O43815	-71.0911	-76.3309	2.97292e-90	7.37295e-19	1.53551e-91	3.45475e-20	21	161.35	TCIQEFTAHR	Stripped Sequence	TRUE	0	TCIQEFTAHR	11	2	FALSE	_TC[+57]IQEFTAHR_	-0.462648	FALSE	_TC[Carbamidomethyl (C)]IQEFTAHR_	_TC[Carbamidomethyl (C)]IQEFTAHR_	no group specified	LABEL_FREE	FALSE	NaN	0.00611974	9.20598e-05	20.7828	-0.809913	20.9197	0.000789334	0.00227594	1.72874e-11	9.20598e-05	FALSE	NaN	23.3322	23.3322	TRUE	TRUE	-35.1624	3	_TC[+57]IQEFTAHR_	_TC[Carbamidomethyl (C)]IQEFTAHR_	421.536	421.536	23.3322
Not Defined	A210305_bc_hela_200ng_100min_dia_standard_py3_1017	NA	A210305_bc_hela_200ng_100min_dia_standard_py3_1017.d	1	O43815	O43815	-71.0911	-76.3309	2.97292e-90	7.37295e-19	1.53551e-91	3.45475e-20	21	161.35	LWNTTEVAPALSVFNDTK	Stripped Sequence	TRUE	0	LWNTTEVAPALSVFNDTK	12	1	FALSE	_LWNTTEVAPALSVFNDTK_	93.7835	FALSE	_LWNTTEVAPALSVFNDTK_	_LWNTTEVAPALSVFNDTK_	no group specified	LABEL_FREE	FALSE	NaN	0	1.95762e-10	80.2317	93.698	80.3127	6.5254e-11	1.95762e-10	2.3472e-66	3.97253e-25	FALSE	NaN	81.8519	81.8519	TRUE	TRUE	4.2598	2	_LWNTTEVAPALSVFNDTK_	_LWNTTEVAPALSVFNDTK_	1003.52	1003.52	81.8519
Not Defined	A210305_bc_hela_200ng_100min_dia_standard_py3_1017	NA	A210305_bc_hela_200ng_100min_dia_standard_py3_1017.d	1	O43815	O43815	-71.0911	-76.3309	2.97292e-90	7.37295e-19	1.53551e-91	3.45475e-20	21	161.35	SELTDSASVLDNFK	Stripped Sequence	TRUE	0	SELTDSASVLDNFK	13	1	FALSE	_SELTDSASVLDNFK_	63.6775	FALSE	_SELTDSASVLDNFK_	_SELTDSASVLDNFK_	no group specified	LABEL_FREE	FALSE	NaN	2.8026e-44	6.68539e-09	61.257	63.8616	61.0955	2.22846e-09	6.68539e-09	1.723e-67	1.54049e-45	FALSE	NaN	110.042	110.042	TRUE	TRUE	-1.01402	2	_SELTDSASVLDNFK_	_SELTDSASVLDNFK_	763.373	763.373	110.042
Not Defined	A210305_bc_hela_200ng_100min_dia_standard_py3_1017	NA	A210305_bc_hela_200ng_100min_dia_standard_py3_1017.d	1	O43815	O43815	-71.0911	-76.3309	2.97292e-90	7.37295e-19	1.53551e-91	3.45475e-20	21	161.35	EFDFLVTSEEGDNESR	Stripped Sequence	TRUE	0	EFDFLVTSEEGDNESR	14	1	FALSE	_EFDFLVTSEEGDNESR_	66.0345	FALSE	_EFDFLVTSEEGDNESR_	_EFDFLVTSEEGDNESR_	no group specified	LABEL_FREE	FALSE	NaN	0	1.70762e-09	62.7072	66.1356	62.644	5.69205e-10	1.70762e-09	7.46546e-69	1.03623e-41	FALSE	NaN	73.6092	73.6092	TRUE	TRUE	1.16406	2	_EFDFLVTSEEGDNESR_	_EFDFLVTSEEGDNESR_	937.408	937.409	73.6092
Not Defined	A210305_bc_hela_200ng_100min_dia_standard_py3_1017	NA	A210305_bc_hela_200ng_100min_dia_standard_py3_1017.d	1	O43815	O43815	-71.0911	-76.3309	2.97292e-90	7.37295e-19	1.53551e-91	3.45475e-20	21	161.35	EDQCLMPEAWNVDQGVITK	Stripped Sequence	TRUE	0	EDQCLMPEAWNVDQGVITK	15	1	FALSE	_EDQC[+57]LMPEAWNVDQGVITK_	78.3673	FALSE	_EDQC[Carbamidomethyl (C)]LMPEAWNVDQGVITK_	_EDQC[Carbamidomethyl (C)]LMPEAWNVDQGVITK_	no group specified	LABEL_FREE	FALSE	NaN	4.16802e-40	1.61382e-08	71.0216	78.7576	70.7066	5.37942e-09	1.61382e-08	1.72346e-14	1.84736e-14	FALSE	NaN	110.817	110.817	TRUE	TRUE	-2.54868	2	_EDQC[+57]LMPEAWNVDQGVITK_	_EDQC[Carbamidomethyl (C)]LMPEAWNVDQGVITK_	1117.02	1117.02	110.817
Not Defined	A210305_bc_hela_200ng_100min_dia_standard_py3_1017	NA	A210305_bc_hela_200ng_100min_dia_standard_py3_1017.d	1	O43815	O43815	-71.0911	-76.3309	2.97292e-90	7.37295e-19	1.53551e-91	3.45475e-20	21	161.35	GLGPLAEAAAAGDGAAAAGAAR	Stripped Sequence	TRUE	0	GLGPLAEAAAAGDGAAAAGAAR	16	1	FALSE	_GLGPLAEAAAAGDGAAAAGAAR_	51.8392	FALSE	_GLGPLAEAAAAGDGAAAAGAAR_	_GLGPLAEAAAAGDGAAAAGAAR_	no group specified	LABEL_FREE	FALSE	NaN	8.42766e-08	5.75381e-06	52.577	51.1793	52.867	1.91804e-06	5.75381e-06	5.20756e-47	2.96246e-10	FALSE	NaN	37.5977	37.5977	TRUE	TRUE	-20.5862	2	_GLGPLAEAAAAGDGAAAAGAAR_	_GLGPLAEAAAAGDGAAAAGAAR_	904.966	904.967	37.5977
Not Defined	A210305_bc_hela_200ng_100min_dia_standard_py3_1017	NA	A210305_bc_hela_200ng_100min_dia_standard_py3_1017.d	1	O43815	O43815	-71.0911	-76.3309	2.97292e-90	7.37295e-19	1.53551e-91	3.45475e-20	21	161.35	NQDSVVNGTEAEVK	Stripped Sequence	TRUE	0	NQDSVVNGTEAEVK	17	1	FALSE	_NQDSVVNGTEAEVK_	2.22377	FALSE	_NQDSVVNGTEAEVK_	_NQDSVVNGTEAEVK_	no group specified	LABEL_FREE	FALSE	NaN	0	4.69352e-11	22.3677	2.26329	22.3447	1.56452e-11	4.69352e-11	1.40954e-61	2.43281e-16	FALSE	NaN	62.8708	62.8708	TRUE	TRUE	6.20061	2	_NQDSVVNGTEAEVK_	_NQDSVVNGTEAEVK_	745.36	745.361	62.8708
Not Defined	A210305_bc_hela_200ng_100min_dia_standard_py3_1017	NA	A210305_bc_hela_200ng_100min_dia_standard_py3_1017.d	1	O43815	O43815	-71.0911	-76.3309	2.97292e-90	7.37295e-19	1.53551e-91	3.45475e-20	21	161.35	KFEESIHDVAFHPSK	Stripped Sequence	TRUE	1	KFEESIHDVAFHPSK	18	1	FALSE	_KFEESIHDVAFHPSK_	9.12471	FALSE	_KFEESIHDVAFHPSK_	_KFEESIHDVAFHPSK_	no group specified	LABEL_FREE	FALSE	NaN	0.00139933	2.35688e-05	26.3767	9.71042	26.0686	8.30973e-06	2.35688e-05	2.57897e-07	1.10245e-06	FALSE	NaN	44.0578	44.0578	TRUE	TRUE	-28.0146	3	_KFEESIHDVAFHPSK_	_KFEESIHDVAFHPSK_	590.965	590.965	44.0578
Not Defined	A210305_bc_hela_200ng_100min_dia_standard_py3_1017	NA	A210305_bc_hela_200ng_100min_dia_standard_py3_1017.d	1	O43818	O43818	-76.0604	-79.152	2.49591e-57	4.07197e-14	2.40828e-59	1.04019e-15	14	368.306	EIQAPASADIR	Stripped Sequence	TRUE	0	EIQAPASADIR	1	1	TRUE	_EIQAPASADIR_	11.9962	FALSE	_EIQAPASADIR_	_EIQAPASADIR_	no group specified	LABEL_FREE	FALSE	NaN	1.09066e-24	2.93697e-07	27.5242	12.2339	27.4124	9.78991e-08	2.93697e-07	2.85125e-46	3.92511e-22	FALSE	NaN	2582.32	2582.32	TRUE	TRUE	-9.12409	2	_EIQAPASADIR_	_EIQAPASADIR_	585.809	585.809	2582.32
Not Defined	A210305_bc_hela_200ng_100min_dia_standard_py3_1017	NA	A210305_bc_hela_200ng_100min_dia_standard_py3_1017.d	1	O43818	O43818	-76.0604	-79.152	2.49591e-57	4.07197e-14	2.40828e-59	1.04019e-15	14	368.306	LWQCGEGFR	Stripped Sequence	TRUE	0	LWQCGEGFR	2	1	TRUE	_LWQC[+57]GEGFR_	21.9755	FALSE	_LWQC[Carbamidomethyl (C)]GEGFR_	_LWQC[Carbamidomethyl (C)]GEGFR_	no group specified	LABEL_FREE	FALSE	NaN	2.36921e-14	1.17777e-06	33.4712	22.1008	33.3856	3.9259e-07	1.17777e-06	8.41877e-18	1.86001e-16	FALSE	NaN	2002.82	2002.82	TRUE	TRUE	-15.0335	2	_LWQC[+57]GEGFR_	_LWQC[Carbamidomethyl (C)]GEGFR_	576.766	576.766	2002.82
Not Defined	A210305_bc_hela_200ng_100min_dia_standard_py3_1017	NA	A210305_bc_hela_200ng_100min_dia_standard_py3_1017.d	1	O43818	O43818	-76.0604	-79.152	2.49591e-57	4.07197e-14	2.40828e-59	1.04019e-15	14	368.306	LYLEQLR	Stripped Sequence	TRUE	0	LYLEQLR	3	1	TRUE	_LYLEQLR_	30.6345	FALSE	_LYLEQLR_	_LYLEQLR_	no group specified	LABEL_FREE	FALSE	NaN	1.34289e-36	3.29738e-08	38.5643	30.6407	38.5612	1.09913e-08	3.29738e-08	7.32686e-49	2.09575e-22	FALSE	NaN	1638.29	1638.29	TRUE	TRUE	-3.90429	2	_LYLEQLR_	_LYLEQLR_	467.771	467.771	1638.29
Not Defined	A210305_bc_hela_200ng_100min_dia_standard_py3_1017	NA	A210305_bc_hela_200ng_100min_dia_standard_py3_1017.d	1	O43818	O43818	-76.0604	-79.152	2.49591e-57	4.07197e-14	2.40828e-59	1.04019e-15	14	368.306	AFEEDQVAGR	Stripped Sequence	TRUE	0	AFEEDQVAGR	4	1	FALSE	_AFEEDQVAGR_	-4.43707	FALSE	_AFEEDQVAGR_	_AFEEDQVAGR_	no group specified	LABEL_FREE	FALSE	NaN	7.56561e-42	1.12167e-08	19.4805	-4.30503	19.4093	3.7389e-09	1.12167e-08	2.81248e-29	1.65549e-27	FALSE	NaN	1218.15	1218.15	TRUE	TRUE	-1.89911	2	_AFEEDQVAGR_	_AFEEDQVAGR_	561.265	561.265	1218.15
Not Defined	A210305_bc_hela_200ng_100min_dia_standard_py3_1017	NA	A210305_bc_hela_200ng_100min_dia_standard_py3_1017.d	1	O43818	O43818	-76.0604	-79.152	2.49591e-57	4.07197e-14	2.40828e-59	1.04019e-15	14	368.306	NSVCIIPLR	Stripped Sequence	TRUE	0	NSVCIIPLR	5	1	FALSE	_NSVC[+57]IIPLR_	41.8556	FALSE	_NSVC[Carbamidomethyl (C)]IIPLR_	_NSVC[Carbamidomethyl (C)]IIPLR_	no group specified	LABEL_FREE	FALSE	NaN	8.12065e-27	2.05641e-07	45.8277	41.8867	45.8046	6.8547e-08	2.05641e-07	1.91112e-33	1.59481e-22	FALSE	NaN	644.443	644.443	TRUE	TRUE	-8.10325	2	_NSVC[+57]IIPLR_	_NSVC[Carbamidomethyl (C)]IIPLR_	536.303	536.302	644.443
Not Defined	A210305_bc_hela_200ng_100min_dia_standard_py3_1017	NA	A210305_bc_hela_200ng_100min_dia_standard_py3_1017.d	1	O43818	O43818	-76.0604	-79.152	2.49591e-57	4.07197e-14	2.40828e-59	1.04019e-15	14	368.306	KPEEEEEEELEETAQEK	Stripped Sequence	TRUE	1	KPEEEEEEELEETAQEK	6	1	FALSE	_KPEEEEEEELEETAQEK_	14.8293	FALSE	_KPEEEEEEELEETAQEK_	_KPEEEEEEELEETAQEK_	no group specified	LABEL_FREE	FALSE	NaN	5.62411e-38	2.50031e-08	29.0382	14.996	28.9341	8.33435e-09	2.50031e-08	1.26999e-50	9.11708e-49	FALSE	NaN	634.768	634.768	TRUE	TRUE	-3.36395	3	_KPEEEEEEELEETAQEK_	_KPEEEEEEELEETAQEK_	692.643	692.643	634.768
Not Defined	A210305_bc_hela_200ng_100min_dia_standard_py3_1017	NA	A210305_bc_hela_200ng_100min_dia_standard_py3_1017.d	1	O43818	O43818	-76.0604	-79.152	2.49591e-57	4.07197e-14	2.40828e-59	1.04019e-15	14	368.306	FSSSGDFLVAGVGQEHR	Stripped Sequence	TRUE	0	FSSSGDFLVAGVGQEHR	7	2	FALSE	_FSSSGDFLVAGVGQEHR_	40.8627	FALSE	_FSSSGDFLVAGVGQEHR_	_FSSSGDFLVAGVGQEHR_	no group specified	LABEL_FREE	FALSE	NaN	0	3.76357e-10	45.0651	40.7546	45.1349	1.25452e-10	3.76357e-10	4.66391e-55	5.99838e-44	FALSE	NaN	315.873	315.873	TRUE	TRUE	3.37952	2	_FSSSGDFLVAGVGQEHR_	_FSSSGDFLVAGVGQEHR_	896.934	896.935	315.873
Not Defined	A210305_bc_hela_200ng_100min_dia_standard_py3_1017	NA	A210305_bc_hela_200ng_100min_dia_standard_py3_1017.d	1	O43818	O43818	-76.0604	-79.152	2.49591e-57	4.07197e-14	2.40828e-59	1.04019e-15	14	368.306	FSSSGDFLVAGVGQEHR	Stripped Sequence	TRUE	0	FSSSGDFLVAGVGQEHR	7	2	FALSE	_FSSSGDFLVAGVGQEHR_	40.8627	FALSE	_FSSSGDFLVAGVGQEHR_	_FSSSGDFLVAGVGQEHR_	no group specified	LABEL_FREE	FALSE	NaN	0	3.85962e-10	45.0522	40.7347	45.1349	1.28654e-10	3.85962e-10	7.91429e-59	1.25374e-55	FALSE	NaN	313.485	313.485	TRUE	TRUE	3.34601	3	_FSSSGDFLVAGVGQEHR_	_FSSSGDFLVAGVGQEHR_	598.292	598.292	313.485
Not Defined	A210305_bc_hela_200ng_100min_dia_standard_py3_1017	NA	A210305_bc_hela_200ng_100min_dia_standard_py3_1017.d	1	O43818	O43818	-76.0604	-79.152	2.49591e-57	4.07197e-14	2.40828e-59	1.04019e-15	14	368.306	ECCVTAGGR	Stripped Sequence	TRUE	0	ECCVTAGGR	8	1	FALSE	_EC[+57]C[+57]VTAGGR_	-35.1955	FALSE	_EC[Carbamidomethyl (C)]C[Carbamidomethyl (C)]VTAGGR_	_EC[Carbamidomethyl (C)]C[Carbamidomethyl (C)]VTAGGR_	no group specified	LABEL_FREE	FALSE	NaN	1.2394e-17	8.15743e-07	7.44095	-35.1436	7.42707	2.71914e-07	8.15743e-07	3.66525e-29	5.47122e-16	FALSE	NaN	353.529	353.529	TRUE	TRUE	-12.9362	2	_EC[+57]C[+57]VTAGGR_	_EC[Carbamidomethyl (C)]C[Carbamidomethyl (C)]VTAGGR_	505.213	505.213	353.529
Not Defined	A210305_bc_hela_200ng_100min_dia_standard_py3_1017	NA	A210305_bc_hela_200ng_100min_dia_standard_py3_1017.d	1	O43818	O43818	-76.0604	-79.152	2.49591e-57	4.07197e-14	2.40828e-59	1.04019e-15	14	368.306	EDVLEQR	Stripped Sequence	TRUE	0	EDVLEQR	9	1	FALSE	_EDVLEQR_	-13.9266	FALSE	_EDVLEQR_	_EDVLEQR_	no group specified	LABEL_FREE	FALSE	NaN	0.00139933	1.10393e-05	15.0407	-14.493	15.2773	3.93025e-05	0.000106863	5.02765e-09	1.10393e-05	FALSE	NaN	301.419	301.419	TRUE	TRUE	-25.9933	2	_EDVLEQR_	_EDVLEQR_	444.725	444.724	301.419
Not Defined	A210305_bc_hela_200ng_100min_dia_standard_py3_1017	NA	A210305_bc_hela_200ng_100min_dia_standard_py3_1017.d	1	O43818	O43818	-76.0604	-79.152	2.49591e-57	4.07197e-14	2.40828e-59	1.04019e-15	14	368.306	GTHQLYSTSHDR	Stripped Sequence	TRUE	0	GTHQLYSTSHDR	10	2	FALSE	_GTHQLYSTSHDR_	-47.7958	FALSE	_GTHQLYSTSHDR_	_GTHQLYSTSHDR_	no group specified	LABEL_FREE	FALSE	NaN	2.93352e-12	1.51995e-06	3.20459	-47.8821	3.24005	5.0665e-07	1.51995e-06	3.47221e-20	4.3906e-13	FALSE	NaN	158.622	158.622	TRUE	TRUE	-16.5452	2	_GTHQLYSTSHDR_	_GTHQLYSTSHDR_	701.329	701.329	158.622
Not Defined	A210305_bc_hela_200ng_100min_dia_standard_py3_1017	NA	A210305_bc_hela_200ng_100min_dia_standard_py3_1017.d	1	O43818	O43818	-76.0604	-79.152	2.49591e-57	4.07197e-14	2.40828e-59	1.04019e-15	14	368.306	GTHQLYSTSHDR	Stripped Sequence	TRUE	0	GTHQLYSTSHDR	10	2	FALSE	_GTHQLYSTSHDR_	-47.7958	FALSE	_GTHQLYSTSHDR_	_GTHQLYSTSHDR_	no group specified	LABEL_FREE	FALSE	NaN	0	2.89704e-09	3.20605	-47.8785	3.24005	1.76645e-05	5.29905e-05	1.48617e-18	2.89704e-09	FALSE	NaN	64.5138	64.5138	TRUE	TRUE	0.347157	3	_GTHQLYSTSHDR_	_GTHQLYSTSHDR_	467.888	467.888	64.5138
Not Defined	A210305_bc_hela_200ng_100min_dia_standard_py3_1017	NA	A210305_bc_hela_200ng_100min_dia_standard_py3_1017.d	1	O43818	O43818	-76.0604	-79.152	2.49591e-57	4.07197e-14	2.40828e-59	1.04019e-15	14	368.306	RPLALQR	Stripped Sequence	TRUE	1	RPLALQR	11	1	FALSE	_RPLALQR_	-30.9266	FALSE	_RPLALQR_	_RPLALQR_	no group specified	LABEL_FREE	FALSE	NaN	1.60691e-35	4.09578e-08	8.9677	-30.4669	8.79225	1.36526e-08	4.09578e-08	1.84085e-17	3.76258e-16	FALSE	NaN	64.4053	64.4053	TRUE	TRUE	-4.33455	2	_RPLALQR_	_RPLALQR_	427.272	427.271	64.4053
Not Defined	A210305_bc_hela_200ng_100min_dia_standard_py3_1017	NA	A210305_bc_hela_200ng_100min_dia_standard_py3_1017.d	1	O43818	O43818	-76.0604	-79.152	2.49591e-57	4.07197e-14	2.40828e-59	1.04019e-15	14	368.306	GHQLSITCLVVTPDDSAIFSAAK	Stripped Sequence	TRUE	0	GHQLSITCLVVTPDDSAIFSAAK	12	1	FALSE	_GHQLSITC[+57]LVVTPDDSAIFSAAK_	88.8385	FALSE	_GHQLSITC[Carbamidomethyl (C)]LVVTPDDSAIFSAAK_	_GHQLSITC[Carbamidomethyl (C)]LVVTPDDSAIFSAAK_	no group specified	LABEL_FREE	FALSE	NaN	5.91791e-17	8.86006e-07	77.4781	89.1842	77.2867	2.95338e-07	8.86006e-07	3.77532e-19	8.58291e-12	FALSE	NaN	79.1144	79.1144	TRUE	TRUE	-13.3487	3	_GHQLSITC[+57]LVVTPDDSAIFSAAK_	_GHQLSITC[Carbamidomethyl (C)]LVVTPDDSAIFSAAK_	810.749	810.751	79.1144
Not Defined	A210305_bc_hela_200ng_100min_dia_standard_py3_1017	NA	A210305_bc_hela_200ng_100min_dia_standard_py3_1017.d	1	O43819	O43819	-80.3656	-84.3224	2.52153e-35	3.88383e-08	1.70984e-37	6.20202e-10	6	286.532	SAEQISDSVR	Stripped Sequence	TRUE	0	SAEQISDSVR	1	1	TRUE	_SAEQISDSVR_	-12.2542	FALSE	_SAEQISDSVR_	_SAEQISDSVR_	no group specified	LABEL_FREE	FALSE	NaN	2.49843e-27	1.88191e-07	15.984	-12.0514	15.9156	6.27305e-08	1.88191e-07	2.00622e-38	1.71085e-28	FALSE	NaN	935.685	935.685	TRUE	TRUE	-7.86449	2	_SAEQISDSVR_	_SAEQISDSVR_	546.27	546.27	935.685
Not Defined	A210305_bc_hela_200ng_100min_dia_standard_py3_1017	NA	A210305_bc_hela_200ng_100min_dia_standard_py3_1017.d	1	O43819	O43819	-80.3656	-84.3224	2.52153e-35	3.88383e-08	1.70984e-37	6.20202e-10	6	286.532	YVQDFHPR	Stripped Sequence	TRUE	0	YVQDFHPR	2	1	TRUE	_YVQDFHPR_	-16.0882	FALSE	_YVQDFHPR_	_YVQDFHPR_	no group specified	LABEL_FREE	FALSE	NaN	3.88163e-13	1.33782e-06	14.3869	-16.0655	14.3776	4.45941e-07	1.33782e-06	3.96433e-27	2.73072e-15	FALSE	NaN	659.413	659.413	TRUE	TRUE	-15.8898	2	_YVQDFHPR_	_YVQDFHPR_	531.262	531.262	659.413
Not Defined	A210305_bc_hela_200ng_100min_dia_standard_py3_1017	NA	A210305_bc_hela_200ng_100min_dia_standard_py3_1017.d	1	O43819	O43819	-80.3656	-84.3224	2.52153e-35	3.88383e-08	1.70984e-37	6.20202e-10	6	286.532	LLGLTGSTK	Stripped Sequence	TRUE	0	LLGLTGSTK	3	1	TRUE	_LLGLTGSTK_	15.3976	FALSE	_LLGLTGSTK_	_LLGLTGSTK_	no group specified	LABEL_FREE	FALSE	NaN	3.10284e-38	2.37425e-08	29.23	15.2971	29.2938	7.9144e-09	2.37425e-08	3.04929e-51	7.41927e-13	FALSE	NaN	544.584	544.584	TRUE	TRUE	-3.26383	2	_LLGLTGSTK_	_LLGLTGSTK_	445.271	445.271	544.584
Not Defined	A210305_bc_hela_200ng_100min_dia_standard_py3_1017	NA	A210305_bc_hela_200ng_100min_dia_standard_py3_1017.d	1	O43819	O43819	-80.3656	-84.3224	2.52153e-35	3.88383e-08	1.70984e-37	6.20202e-10	6	286.532	QAAVGQGDFHLLDHR	Stripped Sequence	TRUE	0	QAAVGQGDFHLLDHR	4	1	FALSE	_QAAVGQGDFHLLDHR_	23.225	FALSE	_QAAVGQGDFHLLDHR_	_QAAVGQGDFHLLDHR_	no group specified	LABEL_FREE	FALSE	NaN	3.84516e-42	1.05235e-08	34.0052	22.988	34.1428	3.50782e-09	1.05235e-08	1.02961e-45	3.5236e-38	FALSE	NaN	180.561	180.561	TRUE	TRUE	-1.79087	3	_QAAVGQGDFHLLDHR_	_QAAVGQGDFHLLDHR_	555.281	555.281	180.561
Not Defined	A210305_bc_hela_200ng_100min_dia_standard_py3_1017	NA	A210305_bc_hela_200ng_100min_dia_standard_py3_1017.d	1	O43819	O43819	-80.3656	-84.3224	2.52153e-35	3.88383e-08	1.70984e-37	6.20202e-10	6	286.532	QGPAETGGQGQPQGPGLR	Stripped Sequence	TRUE	0	QGPAETGGQGQPQGPGLR	5	1	FALSE	_QGPAETGGQGQPQGPGLR_	-2.25589	FALSE	_QGPAETGGQGQPQGPGLR_	_QGPAETGGQGQPQGPGLR_	no group specified	LABEL_FREE	FALSE	NaN	0.000205655	6.25263e-06	19.9767	-3.25779	20.3268	0.00141794	0.00416886	6.25263e-06	7.86968e-05	FALSE	NaN	14.6571	14.6571	TRUE	TRUE	-24.6508	2	_QGPAETGGQGQPQGPGLR_	_QGPAETGGQGQPQGPGLR_	867.93	867.931	14.6571
Not Defined	A210305_bc_hela_200ng_100min_dia_standard_py3_1017	NA	A210305_bc_hela_200ng_100min_dia_standard_py3_1017.d	1	O43819	O43819	-80.3656	-84.3224	2.52153e-35	3.88383e-08	1.70984e-37	6.20202e-10	6	286.532	QVAQASHSYR	Stripped Sequence	TRUE	0	QVAQASHSYR	6	1	FALSE	_QVAQASHSYR_	-50.0101	FALSE	_QVAQASHSYR_	_QVAQASHSYR_	no group specified	LABEL_FREE	FALSE	NaN	0.0557299	0.000612861	3.10298	-48.1779	2.65948	0.00569223	0.00940691	0.000612861	0.00705692	FALSE	NaN	1	1	TRUE	TRUE	-46.4122	2	_QVAQASHSYR_	_QVAQASHSYR_	573.786	573.786	1
Not Defined	A210305_bc_hela_200ng_100min_dia_standard_py3_1017	NA	A210305_bc_hela_200ng_100min_dia_standard_py3_1017.d	1	O43823	O43823	-77.2086	-78.8567	7.19174e-51	1.45466e-14	6.01959e-53	3.88416e-16	15	160.176	IEAAHCLACDMLIPAQPQLLQR	Stripped Sequence	TRUE	0	IEAAHCLACDMLIPAQPQLLQR	1	1	TRUE	_IEAAHC[+57]LAC[+57]DMLIPAQPQLLQR_	78.2911	FALSE	_IEAAHC[Carbamidomethyl (C)]LAC[Carbamidomethyl (C)]DMLIPAQPQLLQR_	_IEAAHC[Carbamidomethyl (C)]LAC[Carbamidomethyl (C)]DMLIPAQPQLLQR_	no group specified	LABEL_FREE	FALSE	NaN	3.27941e-23	3.71727e-07	70.3271	77.9722	70.6362	1.23909e-07	3.71727e-07	2.55618e-35	6.18732e-31	FALSE	NaN	1023.05	1023.05	TRUE	TRUE	-9.86289	3	_IEAAHC[+57]LAC[+57]DMLIPAQPQLLQR_	_IEAAHC[Carbamidomethyl (C)]LAC[Carbamidomethyl (C)]DMLIPAQPQLLQR_	850.099	850.101	1023.05
Not Defined	A210305_bc_hela_200ng_100min_dia_standard_py3_1017	NA	A210305_bc_hela_200ng_100min_dia_standard_py3_1017.d	1	O43823	O43823	-77.2086	-78.8567	7.19174e-51	1.45466e-14	6.01959e-53	3.88416e-16	15	160.176	SFDDEEIQK	Stripped Sequence	TRUE	0	SFDDEEIQK	2	1	TRUE	_SFDDEEIQK_	0.448569	FALSE	_SFDDEEIQK_	_SFDDEEIQK_	no group specified	LABEL_FREE	FALSE	NaN	3.9183e-30	1.14402e-07	21.3957	0.549545	21.3426	3.81339e-08	1.14402e-07	9.41786e-30	1.80349e-17	FALSE	NaN	1069.14	1069.14	TRUE	TRUE	-6.59811	2	_SFDDEEIQK_	_SFDDEEIQK_	555.751	555.751	1069.14
Not Defined	A210305_bc_hela_200ng_100min_dia_standard_py3_1017	NA	A210305_bc_hela_200ng_100min_dia_standard_py3_1017.d	1	O43823	O43823	-77.2086	-78.8567	7.19174e-51	1.45466e-14	6.01959e-53	3.88416e-16	15	160.176	VAPAPAAADAEVEQTDAESK	Stripped Sequence	TRUE	0	VAPAPAAADAEVEQTDAESK	3	2	TRUE	_VAPAPAAADAEVEQTDAESK_	17.9197	FALSE	_VAPAPAAADAEVEQTDAESK_	_VAPAPAAADAEVEQTDAESK_	no group specified	LABEL_FREE	FALSE	NaN	3.87273e-33	6.50551e-08	30.8278	17.7588	30.9347	2.1685e-08	6.50551e-08	4.85134e-46	2.74186e-35	FALSE	NaN	642.849	642.849	TRUE	TRUE	-5.31077	2	_VAPAPAAADAEVEQTDAESK_	_VAPAPAAADAEVEQTDAESK_	985.471	985.472	642.849
Not Defined	A210305_bc_hela_200ng_100min_dia_standard_py3_1017	NA	A210305_bc_hela_200ng_100min_dia_standard_py3_1017.d	1	O43823	O43823	-77.2086	-78.8567	7.19174e-51	1.45466e-14	6.01959e-53	3.88416e-16	15	160.176	VAPAPAAADAEVEQTDAESK	Stripped Sequence	TRUE	0	VAPAPAAADAEVEQTDAESK	3	2	TRUE	_VAPAPAAADAEVEQTDAESK_	17.9197	FALSE	_VAPAPAAADAEVEQTDAESK_	_VAPAPAAADAEVEQTDAESK_	no group specified	LABEL_FREE	FALSE	NaN	2.55557e-14	1.18172e-06	30.8365	17.7716	30.9347	9.09011e-06	2.60886e-05	1.71565e-13	1.18172e-06	FALSE	NaN	58.081	58.081	TRUE	TRUE	-15.056	3	_VAPAPAAADAEVEQTDAESK_	_VAPAPAAADAEVEQTDAESK_	657.316	657.317	58.081
Not Defined	A210305_bc_hela_200ng_100min_dia_standard_py3_1017	NA	A210305_bc_hela_200ng_100min_dia_standard_py3_1017.d	1	O43823	O43823	-77.2086	-78.8567	7.19174e-51	1.45466e-14	6.01959e-53	3.88416e-16	15	160.176	GIGQEHFFK	Stripped Sequence	TRUE	0	GIGQEHFFK	4	1	FALSE	_GIGQEHFFK_	5.54681	FALSE	_GIGQEHFFK_	_GIGQEHFFK_	no group specified	LABEL_FREE	FALSE	NaN	1.03661e-12	1.41207e-06	23.964	5.52731	23.9722	4.70871e-07	1.41207e-06	6.54489e-22	5.40576e-10	FALSE	NaN	498.471	498.471	TRUE	TRUE	-16.2039	2	_GIGQEHFFK_	_GIGQEHFFK_	531.772	531.772	498.471
Not Defined	A210305_bc_hela_200ng_100min_dia_standard_py3_1017	NA	A210305_bc_hela_200ng_100min_dia_standard_py3_1017.d	1	O43823	O43823	-77.2086	-78.8567	7.19174e-51	1.45466e-14	6.01959e-53	3.88416e-16	15	160.176	IQFACSVCK	Stripped Sequence	TRUE	0	IQFACSVCK	5	1	FALSE	_IQFAC[+57]SVC[+57]K_	10.4379	FALSE	_IQFAC[Carbamidomethyl (C)]SVC[Carbamidomethyl (C)]K_	_IQFAC[Carbamidomethyl (C)]SVC[Carbamidomethyl (C)]K_	no group specified	LABEL_FREE	FALSE	NaN	6.82779e-11	2.31221e-06	26.7204	10.4878	26.6995	8.66089e-07	2.31221e-06	1.38881e-12	2.86057e-07	FALSE	NaN	544.754	544.754	TRUE	TRUE	-17.6395	2	_IQFAC[+57]SVC[+57]K_	_IQFAC[Carbamidomethyl (C)]SVC[Carbamidomethyl (C)]K_	556.765	556.765	544.754
Not Defined	A210305_bc_hela_200ng_100min_dia_standard_py3_1017	NA	A210305_bc_hela_200ng_100min_dia_standard_py3_1017.d	1	O43823	O43823	-77.2086	-78.8567	7.19174e-51	1.45466e-14	6.01959e-53	3.88416e-16	15	160.176	GGSGGGGEGIQDR	Stripped Sequence	TRUE	0	GGSGGGGEGIQDR	6	1	FALSE	_GGSGGGGEGIQDR_	-37.9815	FALSE	_GGSGGGGEGIQDR_	_GGSGGGGEGIQDR_	no group specified	LABEL_FREE	FALSE	NaN	8.37132e-31	1.01119e-07	6.393	-39.001	6.68021	3.37063e-08	1.01119e-07	1.63398e-25	7.73045e-22	FALSE	NaN	393.546	393.546	TRUE	TRUE	-6.30511	2	_GGSGGGGEGIQDR_	_GGSGGGGEGIQDR_	573.76	573.76	393.546
Not Defined	A210305_bc_hela_200ng_100min_dia_standard_py3_1017	NA	A210305_bc_hela_200ng_100min_dia_standard_py3_1017.d	1	O43823	O43823	-77.2086	-78.8567	7.19174e-51	1.45466e-14	6.01959e-53	3.88416e-16	15	160.176	TVEFLQEYIVNR	Stripped Sequence	TRUE	0	TVEFLQEYIVNR	7	1	FALSE	_TVEFLQEYIVNR_	71.9144	FALSE	_TVEFLQEYIVNR_	_TVEFLQEYIVNR_	no group specified	LABEL_FREE	FALSE	NaN	4.90285e-12	1.59153e-06	66.3338	71.0573	66.9595	5.3051e-07	1.59153e-06	1.20307e-24	8.06022e-23	FALSE	NaN	373.623	373.623	TRUE	TRUE	-16.7171	2	_TVEFLQEYIVNR_	_TVEFLQEYIVNR_	755.899	755.899	373.623
Not Defined	A210305_bc_hela_200ng_100min_dia_standard_py3_1017	NA	A210305_bc_hela_200ng_100min_dia_standard_py3_1017.d	1	O43823	O43823	-77.2086	-78.8567	7.19174e-51	1.45466e-14	6.01959e-53	3.88416e-16	15	160.176	SEAAEAGNGAETMAAEAESAQTR	Stripped Sequence	TRUE	0	SEAAEAGNGAETMAAEAESAQTR	8	2	FALSE	_SEAAEAGNGAETMAAEAESAQTR_	31.9161	FALSE	_SEAAEAGNGAETMAAEAESAQTR_	_SEAAEAGNGAETMAAEAESAQTR_	no group specified	LABEL_FREE	FALSE	NaN	0	3.00853e-10	39.2523	32.0356	39.1956	1.00284e-10	3.00853e-10	3.03033e-55	1.12457e-27	FALSE	NaN	123.062	123.062	TRUE	TRUE	3.67486	3	_SEAAEAGNGAETMAAEAESAQTR_	_SEAAEAGNGAETMAAEAESAQTR_	751.329	751.33	123.062
Not Defined	A210305_bc_hela_200ng_100min_dia_standard_py3_1017	NA	A210305_bc_hela_200ng_100min_dia_standard_py3_1017.d	1	O43823	O43823	-77.2086	-78.8567	7.19174e-51	1.45466e-14	6.01959e-53	3.88416e-16	15	160.176	SEAAEAGNGAETMAAEAESAQTR	Stripped Sequence	TRUE	0	SEAAEAGNGAETMAAEAESAQTR	8	2	FALSE	_SEAAEAGNGAETMAAEAESAQTR_	31.9161	FALSE	_SEAAEAGNGAETMAAEAESAQTR_	_SEAAEAGNGAETMAAEAESAQTR_	no group specified	LABEL_FREE	FALSE	NaN	0.000705526	6.95118e-06	39.2605	32.051	39.1956	2.69876e-05	4.81067e-05	6.95118e-06	2.59051e-05	FALSE	NaN	11.0226	11.0226	TRUE	TRUE	-25.1547	2	_SEAAEAGNGAETMAAEAESAQTR_	_SEAAEAGNGAETMAAEAESAQTR_	1126.49	1126.49	11.0226
Not Defined	A210305_bc_hela_200ng_100min_dia_standard_py3_1017	NA	A210305_bc_hela_200ng_100min_dia_standard_py3_1017.d	1	O43823	O43823	-77.2086	-78.8567	7.19174e-51	1.45466e-14	6.01959e-53	3.88416e-16	15	160.176	QFQLYEEPDTK	Stripped Sequence	TRUE	0	QFQLYEEPDTK	9	1	FALSE	_QFQLYEEPDTK_	31.9125	FALSE	_QFQLYEEPDTK_	_QFQLYEEPDTK_	no group specified	LABEL_FREE	FALSE	NaN	7.03082e-20	6.07666e-07	39.0767	31.6653	39.1939	2.02582e-07	6.07666e-07	1.14313e-43	7.99752e-11	FALSE	NaN	177.244	177.244	TRUE	TRUE	-11.6365	2	_QFQLYEEPDTK_	_QFQLYEEPDTK_	699.333	699.333	177.244
Not Defined	A210305_bc_hela_200ng_100min_dia_standard_py3_1017	NA	A210305_bc_hela_200ng_100min_dia_standard_py3_1017.d	1	O43823	O43823	-77.2086	-78.8567	7.19174e-51	1.45466e-14	6.01959e-53	3.88416e-16	15	160.176	EDEDEDVK	Stripped Sequence	TRUE	0	EDEDEDVK	10	1	FALSE	_EDEDEDVK_	-41.5312	FALSE	_EDEDEDVK_	_EDEDEDVK_	no group specified	LABEL_FREE	FALSE	NaN	0.00139933	1.36515e-05	5.91958	-40.4302	5.53847	1.52654e-05	3.21446e-05	6.78112e-14	1.36515e-05	FALSE	NaN	65.9689	65.9689	TRUE	TRUE	-26.32	2	_EDEDEDVK_	_EDEDEDVK_	489.699	489.698	65.9689
Not Defined	A210305_bc_hela_200ng_100min_dia_standard_py3_1017	NA	A210305_bc_hela_200ng_100min_dia_standard_py3_1017.d	1	O43823	O43823	-77.2086	-78.8567	7.19174e-51	1.45466e-14	6.01959e-53	3.88416e-16	15	160.176	NGSFGGQYSECRDPAR	Stripped Sequence	TRUE	1	NGSFGGQYSECRDPAR	11	1	FALSE	_NGSFGGQYSEC[+57]RDPAR_	-7.14416	FALSE	_NGSFGGQYSEC[Carbamidomethyl (C)]RDPAR_	_NGSFGGQYSEC[Carbamidomethyl (C)]RDPAR_	no group specified	LABEL_FREE	FALSE	NaN	2.17655e-32	7.50572e-08	17.9409	-6.97436	17.8501	3.1065e-08	7.50572e-08	1.36544e-13	1.81377e-08	FALSE	NaN	79.3678	79.3678	TRUE	TRUE	-5.62581	3	_NGSFGGQYSEC[+57]RDPAR_	_NGSFGGQYSEC[Carbamidomethyl (C)]RDPAR_	600.929	600.929	79.3678
Not Defined	A210305_bc_hela_200ng_100min_dia_standard_py3_1017	NA	A210305_bc_hela_200ng_100min_dia_standard_py3_1017.d	1	O43823	O43823	-77.2086	-78.8567	7.19174e-51	1.45466e-14	6.01959e-53	3.88416e-16	15	160.176	GEDELCDSGR	Stripped Sequence	TRUE	0	GEDELCDSGR	12	1	FALSE	_GEDELC[+57]DSGR_	-21.3787	FALSE	_GEDELC[Carbamidomethyl (C)]DSGR_	_GEDELC[Carbamidomethyl (C)]DSGR_	no group specified	LABEL_FREE	FALSE	NaN	4.25376e-13	1.34425e-06	11.9154	-21.9319	12.0764	8.01214e-06	2.26922e-05	2.6872e-24	1.34425e-06	FALSE	NaN	36.9302	36.9302	TRUE	TRUE	-15.9187	2	_GEDELC[+57]DSGR_	_GEDELC[Carbamidomethyl (C)]DSGR_	569.227	569.228	36.9302
Not Defined	A210305_bc_hela_200ng_100min_dia_standard_py3_1017	NA	A210305_bc_hela_200ng_100min_dia_standard_py3_1017.d	1	O43823	O43823	-77.2086	-78.8567	7.19174e-51	1.45466e-14	6.01959e-53	3.88416e-16	15	160.176	NGSFGGQYSECR	Stripped Sequence	TRUE	0	NGSFGGQYSECR	13	1	FALSE	_NGSFGGQYSEC[+57]R_	-8.64832	FALSE	_NGSFGGQYSEC[Carbamidomethyl (C)]R_	_NGSFGGQYSEC[Carbamidomethyl (C)]R_	no group specified	LABEL_FREE	FALSE	NaN	1.34307e-13	1.27186e-06	17.3174	-8.30443	17.1825	6.28167e-05	0.000185168	1.27186e-06	2.01053e-06	FALSE	NaN	16.7755	16.7755	TRUE	TRUE	-15.5585	2	_NGSFGGQYSEC[+57]R_	_NGSFGGQYSEC[Carbamidomethyl (C)]R_	681.281	681.281	16.7755
Not Defined	A210305_bc_hela_200ng_100min_dia_standard_py3_1017	NA	A210305_bc_hela_200ng_100min_dia_standard_py3_1017.d	1	O43824	O43824	-68.5822	-80.2875	6.07058e-110	1.6647e-12	2.253e-110	3.67148e-14	10	141.857	ALTGDAAIQPR	Stripped Sequence	TRUE	0	ALTGDAAIQPR	1	1	TRUE	_ALTGDAAIQPR_	3.65421	FALSE	_ALTGDAAIQPR_	_ALTGDAAIQPR_	no group specified	LABEL_FREE	FALSE	NaN	0	8.30942e-10	23.2057	3.74678	23.1618	2.76981e-10	8.30942e-10	8.83056e-62	3.86882e-50	FALSE	NaN	457.96	457.96	TRUE	TRUE	2.24409	2	_ALTGDAAIQPR_	_ALTGDAAIQPR_	556.807	556.806	457.96
Not Defined	A210305_bc_hela_200ng_100min_dia_standard_py3_1017	NA	A210305_bc_hela_200ng_100min_dia_standard_py3_1017.d	1	O43824	O43824	-68.5822	-80.2875	6.07058e-110	1.6647e-12	2.253e-110	3.67148e-14	10	141.857	LQVALAEMPLHR	Stripped Sequence	TRUE	0	LQVALAEMPLHR	2	1	TRUE	_LQVALAEMPLHR_	46.1788	FALSE	_LQVALAEMPLHR_	_LQVALAEMPLHR_	no group specified	LABEL_FREE	FALSE	NaN	1.943e-38	2.27747e-08	49.6562	46.8542	49.2572	7.59158e-09	2.27747e-08	5.59701e-33	4.19876e-16	FALSE	NaN	198.468	198.468	TRUE	TRUE	-3.18528	2	_LQVALAEMPLHR_	_LQVALAEMPLHR_	689.387	689.387	198.468
Not Defined	A210305_bc_hela_200ng_100min_dia_standard_py3_1017	NA	A210305_bc_hela_200ng_100min_dia_standard_py3_1017.d	1	O43824	O43824	-68.5822	-80.2875	6.07058e-110	1.6647e-12	2.253e-110	3.67148e-14	10	141.857	EFPVISVVGYTNCGK	Stripped Sequence	TRUE	0	EFPVISVVGYTNCGK	3	1	TRUE	_EFPVISVVGYTNC[+57]GK_	72.8771	FALSE	_EFPVISVVGYTNC[Carbamidomethyl (C)]GK_	_EFPVISVVGYTNC[Carbamidomethyl (C)]GK_	no group specified	LABEL_FREE	FALSE	NaN	1.55231e-09	4.14828e-06	67.3915	72.646	67.5059	9.19208e-06	2.34257e-05	2.25215e-09	4.14828e-06	FALSE	NaN	150.709	150.709	TRUE	TRUE	-18.8378	2	_EFPVISVVGYTNC[+57]GK_	_EFPVISVVGYTNC[Carbamidomethyl (C)]GK_	835.416	835.417	150.709
Not Defined	A210305_bc_hela_200ng_100min_dia_standard_py3_1017	NA	A210305_bc_hela_200ng_100min_dia_standard_py3_1017.d	1	O43824	O43824	-68.5822	-80.2875	6.07058e-110	1.6647e-12	2.253e-110	3.67148e-14	10	141.857	EATVQEVDVIPEDGAADVR	Stripped Sequence	TRUE	0	EATVQEVDVIPEDGAADVR	4	1	FALSE	_EATVQEVDVIPEDGAADVR_	53.591	FALSE	_EATVQEVDVIPEDGAADVR_	_EATVQEVDVIPEDGAADVR_	no group specified	LABEL_FREE	FALSE	NaN	1.4013e-45	5.13345e-09	54.147	53.5879	54.15	1.71115e-09	5.13345e-09	7.92053e-61	2.43977e-39	FALSE	NaN	153.484	153.484	TRUE	TRUE	-0.577278	2	_EATVQEVDVIPEDGAADVR_	_EATVQEVDVIPEDGAADVR_	1006.99	1006.99	153.484
Not Defined	A210305_bc_hela_200ng_100min_dia_standard_py3_1017	NA	A210305_bc_hela_200ng_100min_dia_standard_py3_1017.d	1	O43824	O43824	-68.5822	-80.2875	6.07058e-110	1.6647e-12	2.253e-110	3.67148e-14	10	141.857	VDLVPGYSPTEPNVVPVSALR	Stripped Sequence	TRUE	0	VDLVPGYSPTEPNVVPVSALR	5	1	FALSE	_VDLVPGYSPTEPNVVPVSALR_	87.0117	FALSE	_VDLVPGYSPTEPNVVPVSALR_	_VDLVPGYSPTEPNVVPVSALR_	no group specified	LABEL_FREE	FALSE	NaN	1.2401e-32	7.16325e-08	76.1334	87.028	76.1236	2.48899e-08	7.16325e-08	5.20156e-42	3.03714e-09	FALSE	NaN	144.824	144.824	TRUE	TRUE	-5.52272	2	_VDLVPGYSPTEPNVVPVSALR_	_VDLVPGYSPTEPNVVPVSALR_	1105.1	1105.1	144.824
Not Defined	A210305_bc_hela_200ng_100min_dia_standard_py3_1017	NA	A210305_bc_hela_200ng_100min_dia_standard_py3_1017.d	1	O43824	O43824	-68.5822	-80.2875	6.07058e-110	1.6647e-12	2.253e-110	3.67148e-14	10	141.857	DVSHPEAELQK	Stripped Sequence	TRUE	0	DVSHPEAELQK	6	1	FALSE	_DVSHPEAELQK_	-7.89735	FALSE	_DVSHPEAELQK_	_DVSHPEAELQK_	no group specified	LABEL_FREE	FALSE	NaN	1.43981e-29	1.26781e-07	17.464	-7.95669	17.4891	4.22602e-08	1.26781e-07	6.21071e-83	5.27772e-61	FALSE	NaN	122.819	122.819	TRUE	TRUE	-6.84795	2	_DVSHPEAELQK_	_DVSHPEAELQK_	626.812	626.812	122.819
Not Defined	A210305_bc_hela_200ng_100min_dia_standard_py3_1017	NA	A210305_bc_hela_200ng_100min_dia_standard_py3_1017.d	1	O43824	O43824	-68.5822	-80.2875	6.07058e-110	1.6647e-12	2.253e-110	3.67148e-14	10	141.857	VCLVHPDVK	Stripped Sequence	TRUE	0	VCLVHPDVK	7	1	FALSE	_VC[+57]LVHPDVK_	-0.262542	FALSE	_VC[Carbamidomethyl (C)]LVHPDVK_	_VC[Carbamidomethyl (C)]LVHPDVK_	no group specified	LABEL_FREE	FALSE	NaN	0.000263819	6.37525e-06	20.7505	-0.892033	21.0036	2.37532e-06	6.37525e-06	2.66993e-26	7.50721e-07	FALSE	NaN	117.017	117.017	TRUE	TRUE	-24.7861	2	_VC[+57]LVHPDVK_	_VC[Carbamidomethyl (C)]LVHPDVK_	533.789	533.789	117.017
Not Defined	A210305_bc_hela_200ng_100min_dia_standard_py3_1017	NA	A210305_bc_hela_200ng_100min_dia_standard_py3_1017.d	1	O43824	O43824	-68.5822	-80.2875	6.07058e-110	1.6647e-12	2.253e-110	3.67148e-14	10	141.857	YIMGSGESFMQLQQR	Stripped Sequence	TRUE	0	YIMGSGESFMQLQQR	8	1	FALSE	_YIMGSGESFMQLQQR_	58.6746	FALSE	_YIMGSGESFMQLQQR_	_YIMGSGESFMQLQQR_	no group specified	LABEL_FREE	FALSE	NaN	0	2.27175e-09	57.657	58.8482	57.5217	7.5725e-10	2.27175e-09	1.98784e-84	4.43811e-53	FALSE	NaN	112.242	112.242	TRUE	TRUE	0.726822	2	_YIMGSGESFMQLQQR_	_YIMGSGESFMQLQQR_	887.916	887.917	112.242
Not Defined	A210305_bc_hela_200ng_100min_dia_standard_py3_1017	NA	A210305_bc_hela_200ng_100min_dia_standard_py3_1017.d	1	O43824	O43824	-68.5822	-80.2875	6.07058e-110	1.6647e-12	2.253e-110	3.67148e-14	10	141.857	GNFEHLTEK	Stripped Sequence	TRUE	0	GNFEHLTEK	9	1	FALSE	_GNFEHLTEK_	-19.2471	FALSE	_GNFEHLTEK_	_GNFEHLTEK_	no group specified	LABEL_FREE	FALSE	NaN	2.14682e-32	7.49924e-08	12.8798	-19.2592	12.8857	2.06899e-06	6.06683e-06	6.51474e-08	7.49924e-08	FALSE	NaN	73.3262	73.3262	TRUE	TRUE	-5.62328	2	_GNFEHLTEK_	_GNFEHLTEK_	537.764	537.764	73.3262
Not Defined	A210305_bc_hela_200ng_100min_dia_standard_py3_1017	NA	A210305_bc_hela_200ng_100min_dia_standard_py3_1017.d	1	O43824	O43824	-68.5822	-80.2875	6.07058e-110	1.6647e-12	2.253e-110	3.67148e-14	10	141.857	GLQLPAPLLDSMVEVHNK	Stripped Sequence	TRUE	0	GLQLPAPLLDSMVEVHNK	10	1	FALSE	_GLQLPAPLLDSMVEVHNK_	88.4269	FALSE	_GLQLPAPLLDSMVEVHNK_	_GLQLPAPLLDSMVEVHNK_	no group specified	LABEL_FREE	FALSE	NaN	1.16784e-07	5.7866e-06	77.1762	88.669	77.0194	6.43577e-05	0.000187115	1.7099e-07	5.7866e-06	FALSE	NaN	52.7335	52.7335	TRUE	TRUE	-20.7406	3	_GLQLPAPLLDSMVEVHNK_	_GLQLPAPLLDSMVEVHNK_	654.356	654.356	52.7335
Not Defined	A210305_bc_hela_200ng_100min_dia_standard_py3_1017	NA	A210305_bc_hela_200ng_100min_dia_standard_py3_1017.d	1	O43826	O43826	-76.1129	-83.8641	5.03203e-57	1.57583e-08	4.8013e-59	2.57971e-10	3	80.3658	FVSGVLSDQMSAR	Stripped Sequence	TRUE	0	FVSGVLSDQMSAR	1	1	TRUE	_FVSGVLSDQMSAR_	36.4756	FALSE	_FVSGVLSDQMSAR_	_FVSGVLSDQMSAR_	no group specified	LABEL_FREE	FALSE	NaN	4.47776e-33	6.58253e-08	42.3916	36.404	42.4388	2.19418e-08	6.58253e-08	2.20631e-52	3.23611e-45	FALSE	NaN	194.438	194.438	TRUE	TRUE	-5.33711	2	_FVSGVLSDQMSAR_	_FVSGVLSDQMSAR_	698.848	698.848	194.438
Not Defined	A210305_bc_hela_200ng_100min_dia_standard_py3_1017	NA	A210305_bc_hela_200ng_100min_dia_standard_py3_1017.d	1	O43826	O43826	-76.1129	-83.8641	5.03203e-57	1.57583e-08	4.8013e-59	2.57971e-10	3	80.3658	DDLGFITSSQSAAYAISK	Stripped Sequence	TRUE	0	DDLGFITSSQSAAYAISK	2	1	TRUE	_DDLGFITSSQSAAYAISK_	74.7568	FALSE	_DDLGFITSSQSAAYAISK_	_DDLGFITSSQSAAYAISK_	no group specified	LABEL_FREE	FALSE	NaN	2.79597e-30	1.11352e-07	68.6552	75.1588	68.377	3.71173e-08	1.11352e-07	5.8245e-70	6.28289e-32	FALSE	NaN	97.9981	97.9981	TRUE	TRUE	-6.53375	2	_DDLGFITSSQSAAYAISK_	_DDLGFITSSQSAAYAISK_	937.463	937.464	97.9981
Not Defined	A210305_bc_hela_200ng_100min_dia_standard_py3_1017	NA	A210305_bc_hela_200ng_100min_dia_standard_py3_1017.d	1	O43826	O43826	-76.1129	-83.8641	5.03203e-57	1.57583e-08	4.8013e-59	2.57971e-10	3	80.3658	TFSFVMPSLVEEIPLDK	Stripped Sequence	TRUE	0	TFSFVMPSLVEEIPLDK	3	1	TRUE	_TFSFVMPSLVEEIPLDK_	144.441	FALSE	_TFSFVMPSLVEEIPLDK_	_TFSFVMPSLVEEIPLDK_	no group specified	LABEL_FREE	FALSE	NaN	2.12997e-43	8.05561e-09	96.4259	151.288	94.5221	2.68622e-09	8.05561e-09	3.63348e-48	3.04162e-12	FALSE	NaN	30.6668	30.6668	TRUE	TRUE	-1.33253	2	_TFSFVMPSLVEEIPLDK_	_TFSFVMPSLVEEIPLDK_	976.508	976.508	30.6668
Not Defined	A210305_bc_hela_200ng_100min_dia_standard_py3_1017	NA	A210305_bc_hela_200ng_100min_dia_standard_py3_1017.d	1	O43829	O43829	-73.9663	-93.7922	3.21278e-70	0.000160911	4.79717e-72	2.1098e-06	4	73.1499	PFVCGSCTK	Stripped Sequence	TRUE	0	PFVCGSCTK	1	1	TRUE	_PFVC[+57]GSC[+57]TK_	-18.8497	FALSE	_PFVC[Carbamidomethyl (C)]GSC[Carbamidomethyl (C)]TK_	_PFVC[Carbamidomethyl (C)]GSC[Carbamidomethyl (C)]TK_	no group specified	LABEL_FREE	FALSE	NaN	4.44356e-12	1.5766e-06	12.8323	-19.3585	13.0781	5.25534e-07	1.5766e-06	2.8947e-19	5.18381e-18	FALSE	NaN	136.604	136.604	TRUE	TRUE	-16.684	2	_PFVC[+57]GSC[+57]TK_	_PFVC[Carbamidomethyl (C)]GSC[Carbamidomethyl (C)]TK_	528.236	528.236	136.604
Not Defined	A210305_bc_hela_200ng_100min_dia_standard_py3_1017	NA	A210305_bc_hela_200ng_100min_dia_standard_py3_1017.d	1	O43829	O43829	-73.9663	-93.7922	3.21278e-70	0.000160911	4.79717e-72	2.1098e-06	4	73.1499	DEQTPGWTTAASDMK	Stripped Sequence	TRUE	0	DEQTPGWTTAASDMK	2	1	TRUE	_DEQTPGWTTAASDMK_	36.2786	FALSE	_DEQTPGWTTAASDMK_	_DEQTPGWTTAASDMK_	no group specified	LABEL_FREE	FALSE	NaN	1.4694e-09	4.11215e-06	42.2661	36.2194	42.3067	1.37072e-06	4.11215e-06	2.9247e-34	3.39024e-24	FALSE	NaN	147.331	147.331	TRUE	TRUE	-18.8156	2	_DEQTPGWTTAASDMK_	_DEQTPGWTTAASDMK_	819.359	819.36	147.331
Not Defined	A210305_bc_hela_200ng_100min_dia_standard_py3_1017	NA	A210305_bc_hela_200ng_100min_dia_standard_py3_1017.d	1	O43829	O43829	-73.9663	-93.7922	3.21278e-70	0.000160911	4.79717e-72	2.1098e-06	4	73.1499	EQIACQACGK	Stripped Sequence	TRUE	0	EQIACQACGK	3	1	TRUE	_EQIAC[+57]QAC[+57]GK_	-28.1973	FALSE	_EQIAC[Carbamidomethyl (C)]QAC[Carbamidomethyl (C)]GK_	_EQIAC[Carbamidomethyl (C)]QAC[Carbamidomethyl (C)]GK_	no group specified	LABEL_FREE	FALSE	NaN	0.00139933	2.08915e-05	9.49398	-29.0769	9.81413	6.78656e-05	0.000142851	2.08915e-05	3.98542e-05	FALSE	NaN	74.7687	74.7687	TRUE	TRUE	-27.4616	2	_EQIAC[+57]QAC[+57]GK_	_EQIAC[Carbamidomethyl (C)]QAC[Carbamidomethyl (C)]GK_	582.76	582.761	74.7687
Not Defined	A210305_bc_hela_200ng_100min_dia_standard_py3_1017	NA	A210305_bc_hela_200ng_100min_dia_standard_py3_1017.d	1	O43829	O43829	-73.9663	-93.7922	3.21278e-70	0.000160911	4.79717e-72	2.1098e-06	4	73.1499	VNCYGQEVESMETPESK	Stripped Sequence	TRUE	0	VNCYGQEVESMETPESK	4	1	FALSE	_VNC[+57]YGQEVESMETPESK_	27.7326	FALSE	_VNC[Carbamidomethyl (C)]YGQEVESMETPESK_	_VNC[Carbamidomethyl (C)]YGQEVESMETPESK_	no group specified	LABEL_FREE	FALSE	NaN	1.46818e-20	5.51875e-07	36.4203	27.6572	36.4784	3.59644e-06	1.02374e-05	1.22708e-79	5.51875e-07	FALSE	NaN	14.2642	14.2642	TRUE	TRUE	-11.2606	2	_VNC[+57]YGQEVESMETPESK_	_VNC[Carbamidomethyl (C)]YGQEVESMETPESK_	993.925	993.925	14.2642
Not Defined	A210305_bc_hela_200ng_100min_dia_standard_py3_1017	NA	A210305_bc_hela_200ng_100min_dia_standard_py3_1017.d	1	O43837	O43837	-71.8841	-74.9156	1.85656e-84	1.22991e-21	6.13175e-86	9.26104e-23	19	372.863	HPFAQAVGR	Stripped Sequence	TRUE	0	HPFAQAVGR	1	1	TRUE	_HPFAQAVGR_	-20.1806	FALSE	_HPFAQAVGR_	_HPFAQAVGR_	no group specified	LABEL_FREE	FALSE	NaN	1.38779e-35	4.04471e-08	12.3707	-20.459	12.4765	1.34824e-08	4.04471e-08	9.49591e-37	1.21118e-22	FALSE	NaN	2402.77	2402.77	TRUE	TRUE	-4.30895	2	_HPFAQAVGR_	_HPFAQAVGR_	491.764	491.765	2402.77
Not Defined	A210305_bc_hela_200ng_100min_dia_standard_py3_1017	NA	A210305_bc_hela_200ng_100min_dia_standard_py3_1017.d	1	O43837	O43837	-71.8841	-74.9156	1.85656e-84	1.22991e-21	6.13175e-86	9.26104e-23	19	372.863	IHTPMEYK	Stripped Sequence	TRUE	0	IHTPMEYK	2	1	TRUE	_IHTPMEYK_	-10.0749	FALSE	_IHTPMEYK_	_IHTPMEYK_	no group specified	LABEL_FREE	FALSE	NaN	2.45669e-13	1.30852e-06	16.5581	-10.2399	16.619	4.4623e-07	1.30852e-06	2.75411e-17	3.01663e-08	FALSE	NaN	1908.36	1908.36	TRUE	TRUE	-15.746	2	_IHTPMEYK_	_IHTPMEYK_	509.755	509.755	1908.36
Not Defined	A210305_bc_hela_200ng_100min_dia_standard_py3_1017	NA	A210305_bc_hela_200ng_100min_dia_standard_py3_1017.d	1	O43837	O43837	-71.8841	-74.9156	1.85656e-84	1.22991e-21	6.13175e-86	9.26104e-23	19	372.863	LEQVLSSMK	Stripped Sequence	TRUE	0	LEQVLSSMK	3	1	TRUE	_LEQVLSSMK_	15.5914	FALSE	_LEQVLSSMK_	_LEQVLSSMK_	no group specified	LABEL_FREE	FALSE	NaN	7.10273e-28	1.71266e-07	29.3955	15.5582	29.4165	5.70885e-08	1.71266e-07	4.47989e-23	7.38623e-23	FALSE	NaN	1411.31	1411.31	TRUE	TRUE	-7.61243	2	_LEQVLSSMK_	_LEQVLSSMK_	517.781	517.781	1411.31
Not Defined	A210305_bc_hela_200ng_100min_dia_standard_py3_1017	NA	A210305_bc_hela_200ng_100min_dia_standard_py3_1017.d	1	O43837	O43837	-71.8841	-74.9156	1.85656e-84	1.22991e-21	6.13175e-86	9.26104e-23	19	372.863	FAFDYATK	Stripped Sequence	TRUE	0	FAFDYATK	4	1	FALSE	_FAFDYATK_	30.3693	FALSE	_FAFDYATK_	_FAFDYATK_	no group specified	LABEL_FREE	FALSE	NaN	2.50871e-18	7.47108e-07	38.4339	30.3789	38.4291	3.63865e-07	7.47108e-07	1.83339e-26	3.44486e-07	FALSE	NaN	1274.23	1274.23	TRUE	TRUE	-12.5246	2	_FAFDYATK_	_FAFDYATK_	481.735	481.734	1274.23
Not Defined	A210305_bc_hela_200ng_100min_dia_standard_py3_1017	NA	A210305_bc_hela_200ng_100min_dia_standard_py3_1017.d	1	O43837	O43837	-71.8841	-74.9156	1.85656e-84	1.22991e-21	6.13175e-86	9.26104e-23	19	372.863	SVIGHLQTK	Stripped Sequence	TRUE	0	SVIGHLQTK	5	1	FALSE	_SVIGHLQTK_	-20.0337	FALSE	_SVIGHLQTK_	_SVIGHLQTK_	no group specified	LABEL_FREE	FALSE	NaN	7.13818e-19	6.95561e-07	12.4708	-20.1956	12.5323	2.31854e-07	6.95561e-07	5.98606e-20	8.31778e-13	FALSE	NaN	1046.16	1046.16	TRUE	TRUE	-12.2073	2	_SVIGHLQTK_	_SVIGHLQTK_	491.788	491.788	1046.16
Not Defined	A210305_bc_hela_200ng_100min_dia_standard_py3_1017	NA	A210305_bc_hela_200ng_100min_dia_standard_py3_1017.d	1	O43837	O43837	-71.8841	-74.9156	1.85656e-84	1.22991e-21	6.13175e-86	9.26104e-23	19	372.863	DMGGYSTTTDFIK	Stripped Sequence	TRUE	0	DMGGYSTTTDFIK	6	1	FALSE	_DMGGYSTTTDFIK_	47.5175	FALSE	_DMGGYSTTTDFIK_	_DMGGYSTTTDFIK_	no group specified	LABEL_FREE	FALSE	NaN	5.68927e-42	1.09189e-08	50.1587	47.6659	50.0643	3.63964e-09	1.09189e-08	6.30495e-36	2.90077e-30	FALSE	NaN	765.092	765.092	TRUE	TRUE	-1.85347	2	_DMGGYSTTTDFIK_	_DMGGYSTTTDFIK_	718.324	718.325	765.092
Not Defined	A210305_bc_hela_200ng_100min_dia_standard_py3_1017	NA	A210305_bc_hela_200ng_100min_dia_standard_py3_1017.d	1	O43837	O43837	-71.8841	-74.9156	1.85656e-84	1.22991e-21	6.13175e-86	9.26104e-23	19	372.863	AAAVPVEFQEHHLSEVQNMASEEK	Stripped Sequence	TRUE	0	AAAVPVEFQEHHLSEVQNMASEEK	7	2	FALSE	_AAAVPVEFQEHHLSEVQNMASEEK_	43.618	FALSE	_AAAVPVEFQEHHLSEVQNMASEEK_	_AAAVPVEFQEHHLSEVQNMASEEK_	no group specified	LABEL_FREE	FALSE	NaN	8.37026e-24	3.38616e-07	47.3922	43.6938	47.3246	1.12872e-07	3.38616e-07	8.18569e-39	2.22067e-37	FALSE	NaN	844.693	844.693	TRUE	TRUE	-9.56329	3	_AAAVPVEFQEHHLSEVQNMASEEK_	_AAAVPVEFQEHHLSEVQNMASEEK_	894.094	894.095	844.693
Not Defined	A210305_bc_hela_200ng_100min_dia_standard_py3_1017	NA	A210305_bc_hela_200ng_100min_dia_standard_py3_1017.d	1	O43837	O43837	-71.8841	-74.9156	1.85656e-84	1.22991e-21	6.13175e-86	9.26104e-23	19	372.863	AAAVPVEFQEHHLSEVQNMASEEK	Stripped Sequence	TRUE	0	AAAVPVEFQEHHLSEVQNMASEEK	7	2	FALSE	_AAAVPVEFQEHHLSEVQNMASEEK_	43.618	FALSE	_AAAVPVEFQEHHLSEVQNMASEEK_	_AAAVPVEFQEHHLSEVQNMASEEK_	no group specified	LABEL_FREE	FALSE	NaN	1.64895e-31	8.86541e-08	47.4014	43.7042	47.3246	2.95514e-08	8.86541e-08	5.86879e-59	2.97465e-38	FALSE	NaN	252.511	252.511	TRUE	TRUE	-6.00042	4	_AAAVPVEFQEHHLSEVQNMASEEK_	_AAAVPVEFQEHHLSEVQNMASEEK_	670.822	670.823	252.511
Not Defined	A210305_bc_hela_200ng_100min_dia_standard_py3_1017	NA	A210305_bc_hela_200ng_100min_dia_standard_py3_1017.d	1	O43837	O43837	-71.8841	-74.9156	1.85656e-84	1.22991e-21	6.13175e-86	9.26104e-23	19	372.863	GELASYDMR	Stripped Sequence	TRUE	0	GELASYDMR	8	1	FALSE	_GELASYDMR_	7.89163	FALSE	_GELASYDMR_	_GELASYDMR_	no group specified	LABEL_FREE	FALSE	NaN	2.90266e-27	1.90379e-07	25.2299	7.88157	25.2365	6.34598e-08	1.90379e-07	1.51603e-31	3.1543e-29	FALSE	NaN	1412.27	1412.27	TRUE	TRUE	-7.89472	2	_GELASYDMR_	_GELASYDMR_	521.237	521.237	1412.27
Not Defined	A210305_bc_hela_200ng_100min_dia_standard_py3_1017	NA	A210305_bc_hela_200ng_100min_dia_standard_py3_1017.d	1	O43837	O43837	-71.8841	-74.9156	1.85656e-84	1.22991e-21	6.13175e-86	9.26104e-23	19	372.863	EQTEGEYSSLEHESAR	Stripped Sequence	TRUE	0	EQTEGEYSSLEHESAR	9	2	FALSE	_EQTEGEYSSLEHESAR_	-0.760567	FALSE	_EQTEGEYSSLEHESAR_	_EQTEGEYSSLEHESAR_	no group specified	LABEL_FREE	FALSE	NaN	0	2.81188e-09	20.7567	-0.876255	20.8021	9.37294e-10	2.81188e-09	1.34027e-53	9.21093e-45	FALSE	NaN	640.12	640.12	TRUE	TRUE	0.393336	3	_EQTEGEYSSLEHESAR_	_EQTEGEYSSLEHESAR_	617.938	617.938	640.12
Not Defined	A210305_bc_hela_200ng_100min_dia_standard_py3_1017	NA	A210305_bc_hela_200ng_100min_dia_standard_py3_1017.d	1	O43837	O43837	-71.8841	-74.9156	1.85656e-84	1.22991e-21	6.13175e-86	9.26104e-23	19	372.863	EQTEGEYSSLEHESAR	Stripped Sequence	TRUE	0	EQTEGEYSSLEHESAR	9	2	FALSE	_EQTEGEYSSLEHESAR_	-0.760567	FALSE	_EQTEGEYSSLEHESAR_	_EQTEGEYSSLEHESAR_	no group specified	LABEL_FREE	FALSE	NaN	0	3.98875e-09	20.7305	-0.943063	20.8021	1.32958e-09	3.98875e-09	3.9594e-57	3.56418e-20	FALSE	NaN	84.6985	84.6985	TRUE	TRUE	-0.167327	2	_EQTEGEYSSLEHESAR_	_EQTEGEYSSLEHESAR_	926.403	926.404	84.6985
Not Defined	A210305_bc_hela_200ng_100min_dia_standard_py3_1017	NA	A210305_bc_hela_200ng_100min_dia_standard_py3_1017.d	1	O43837	O43837	-71.8841	-74.9156	1.85656e-84	1.22991e-21	6.13175e-86	9.26104e-23	19	372.863	NIANPTAMLLSASNMLR	Stripped Sequence	TRUE	0	NIANPTAMLLSASNMLR	10	2	FALSE	_NIANPTAMLLSASNMLR_	121.226	FALSE	_NIANPTAMLLSASNMLR_	_NIANPTAMLLSASNMLR_	no group specified	LABEL_FREE	FALSE	NaN	5.35576e-42	1.08547e-08	89.0856	119.285	89.3597	3.61822e-09	1.08547e-08	1.28555e-89	4.02869e-44	FALSE	NaN	692.284	692.284	TRUE	TRUE	-1.84381	2	_NIANPTAMLLSASNMLR_	_NIANPTAMLLSASNMLR_	908.974	908.975	692.284
Not Defined	A210305_bc_hela_200ng_100min_dia_standard_py3_1017	NA	A210305_bc_hela_200ng_100min_dia_standard_py3_1017.d	1	O43837	O43837	-71.8841	-74.9156	1.85656e-84	1.22991e-21	6.13175e-86	9.26104e-23	19	372.863	NIANPTAMLLSASNMLR	Stripped Sequence	TRUE	0	NIANPTAMLLSASNMLR	10	2	FALSE	_NIANPTAMLLSASNMLR_	121.226	FALSE	_NIANPTAMLLSASNMLR_	_NIANPTAMLLSASNMLR_	no group specified	LABEL_FREE	FALSE	NaN	3.17132e-25	2.68933e-07	89.1111	119.452	89.3597	3.47649e-06	1.01605e-05	7.83188e-31	2.68933e-07	FALSE	NaN	24.3217	24.3217	TRUE	TRUE	-8.86224	3	_NIANPTAMLLSASNMLR_	_NIANPTAMLLSASNMLR_	606.318	606.318	24.3217
Not Defined	A210305_bc_hela_200ng_100min_dia_standard_py3_1017	NA	A210305_bc_hela_200ng_100min_dia_standard_py3_1017.d	1	O43837	O43837	-71.8841	-74.9156	1.85656e-84	1.22991e-21	6.13175e-86	9.26104e-23	19	372.863	LDLFANVVHVK	Stripped Sequence	TRUE	0	LDLFANVVHVK	11	2	FALSE	_LDLFANVVHVK_	59.2428	FALSE	_LDLFANVVHVK_	_LDLFANVVHVK_	no group specified	LABEL_FREE	FALSE	NaN	0	4.41335e-10	57.9338	59.2061	57.9617	1.47112e-10	4.41335e-10	5.52126e-55	1.46388e-33	FALSE	NaN	851.125	851.125	TRUE	TRUE	3.15597	2	_LDLFANVVHVK_	_LDLFANVVHVK_	627.864	627.864	851.125
Not Defined	A210305_bc_hela_200ng_100min_dia_standard_py3_1017	NA	A210305_bc_hela_200ng_100min_dia_standard_py3_1017.d	1	O43837	O43837	-71.8841	-74.9156	1.85656e-84	1.22991e-21	6.13175e-86	9.26104e-23	19	372.863	LDLFANVVHVK	Stripped Sequence	TRUE	0	LDLFANVVHVK	11	2	FALSE	_LDLFANVVHVK_	59.2428	FALSE	_LDLFANVVHVK_	_LDLFANVVHVK_	no group specified	LABEL_FREE	FALSE	NaN	4.00771e-43	8.53765e-09	57.9571	59.2367	57.9617	2.75212e-06	8.24781e-06	5.04162e-12	8.53765e-09	FALSE	NaN	35.2643	35.2643	TRUE	TRUE	-1.43209	3	_LDLFANVVHVK_	_LDLFANVVHVK_	418.912	418.911	35.2643
Not Defined	A210305_bc_hela_200ng_100min_dia_standard_py3_1017	NA	A210305_bc_hela_200ng_100min_dia_standard_py3_1017.d	1	O43837	O43837	-71.8841	-74.9156	1.85656e-84	1.22991e-21	6.13175e-86	9.26104e-23	19	372.863	VEGSFPVTMLPGDGVGPELMHAVK	Stripped Sequence	TRUE	0	VEGSFPVTMLPGDGVGPELMHAVK	12	1	FALSE	_VEGSFPVTMLPGDGVGPELMHAVK_	92.5421	FALSE	_VEGSFPVTMLPGDGVGPELMHAVK_	_VEGSFPVTMLPGDGVGPELMHAVK_	no group specified	LABEL_FREE	FALSE	NaN	2.76534e-38	2.34994e-08	79.3756	92.6838	79.2711	7.83315e-09	2.34994e-08	4.94871e-48	1.69524e-25	FALSE	NaN	421.887	421.887	TRUE	TRUE	-3.24449	3	_VEGSFPVTMLPGDGVGPELMHAVK_	_VEGSFPVTMLPGDGVGPELMHAVK_	823.083	823.085	421.887
Not Defined	A210305_bc_hela_200ng_100min_dia_standard_py3_1017	NA	A210305_bc_hela_200ng_100min_dia_standard_py3_1017.d	1	O43837	O43837	-71.8841	-74.9156	1.85656e-84	1.22991e-21	6.13175e-86	9.26104e-23	19	372.863	HLNLEYHSSMIADAVK	Stripped Sequence	TRUE	0	HLNLEYHSSMIADAVK	13	1	FALSE	_HLNLEYHSSMIADAVK_	34.7926	FALSE	_HLNLEYHSSMIADAVK_	_HLNLEYHSSMIADAVK_	no group specified	LABEL_FREE	FALSE	NaN	2.69805e-25	2.65918e-07	41.1792	34.7925	41.1794	8.86393e-08	2.65918e-07	1.2987e-39	7.86601e-24	FALSE	NaN	277.407	277.407	TRUE	TRUE	-8.82821	3	_HLNLEYHSSMIADAVK_	_HLNLEYHSSMIADAVK_	609.973	609.973	277.407
Not Defined	A210305_bc_hela_200ng_100min_dia_standard_py3_1017	NA	A210305_bc_hela_200ng_100min_dia_standard_py3_1017.d	1	O43837	O43837	-71.8841	-74.9156	1.85656e-84	1.22991e-21	6.13175e-86	9.26104e-23	19	372.863	HNNLDLVIIR	Stripped Sequence	TRUE	0	HNNLDLVIIR	14	1	FALSE	_HNNLDLVIIR_	38.1388	FALSE	_HNNLDLVIIR_	_HNNLDLVIIR_	no group specified	LABEL_FREE	FALSE	NaN	0	1.61327e-11	43.4977	38.1357	43.4997	5.37758e-12	1.61327e-11	7.36066e-49	3.49022e-25	FALSE	NaN	102.438	102.438	TRUE	TRUE	7.61596	2	_HNNLDLVIIR_	_HNNLDLVIIR_	603.851	603.851	102.438
Not Defined	A210305_bc_hela_200ng_100min_dia_standard_py3_1017	NA	A210305_bc_hela_200ng_100min_dia_standard_py3_1017.d	1	O43837	O43837	-71.8841	-74.9156	1.85656e-84	1.22991e-21	6.13175e-86	9.26104e-23	19	372.863	LGDGLFLQCCEEVAELYPK	Stripped Sequence	TRUE	0	LGDGLFLQCCEEVAELYPK	15	1	FALSE	_LGDGLFLQC[+57]C[+57]EEVAELYPK_	97.3937	FALSE	_LGDGLFLQC[Carbamidomethyl (C)]C[Carbamidomethyl (C)]EEVAELYPK_	_LGDGLFLQC[Carbamidomethyl (C)]C[Carbamidomethyl (C)]EEVAELYPK_	no group specified	LABEL_FREE	FALSE	NaN	1.33545e-28	1.50625e-07	82.1865	97.1291	82.2604	1.21412e-05	3.6273e-05	1.08864e-16	1.50625e-07	FALSE	NaN	43.5096	43.5096	TRUE	TRUE	-7.28168	2	_LGDGLFLQC[+57]C[+57]EEVAELYPK_	_LGDGLFLQC[Carbamidomethyl (C)]C[Carbamidomethyl (C)]EEVAELYPK_	1121.03	1121.03	43.5096
Not Defined	A210305_bc_hela_200ng_100min_dia_standard_py3_1017	NA	A210305_bc_hela_200ng_100min_dia_standard_py3_1017.d	1	O43847	O43847	-68.751	-75.4859	1.4885e-108	1.74283e-20	4.74214e-109	1.06668e-21	32	263.746	ANLVLLSGANEGK	Stripped Sequence	TRUE	0	ANLVLLSGANEGK	1	1	TRUE	_ANLVLLSGANEGK_	33.9996	FALSE	_ANLVLLSGANEGK_	_ANLVLLSGANEGK_	no group specified	LABEL_FREE	FALSE	NaN	7.47999e-26	2.42198e-07	40.5051	33.9928	40.5104	8.07328e-08	2.42198e-07	6.82814e-42	2.14996e-39	FALSE	NaN	1607.91	1607.91	TRUE	TRUE	-8.55997	2	_ANLVLLSGANEGK_	_ANLVLLSGANEGK_	643.359	643.359	1607.91
Not Defined	A210305_bc_hela_200ng_100min_dia_standard_py3_1017	NA	A210305_bc_hela_200ng_100min_dia_standard_py3_1017.d	1	O43847	O43847	-68.751	-75.4859	1.4885e-108	1.74283e-20	4.74214e-109	1.06668e-21	32	263.746	EMLFGSLAR	Stripped Sequence	TRUE	0	EMLFGSLAR	2	1	TRUE	_EMLFGSLAR_	49.3742	FALSE	_EMLFGSLAR_	_EMLFGSLAR_	no group specified	LABEL_FREE	FALSE	NaN	1.11808e-22	4.03392e-07	51.3653	49.378	51.3624	1.34464e-07	4.03392e-07	2.12515e-38	4.0108e-15	FALSE	NaN	1426.46	1426.46	TRUE	TRUE	-10.1358	2	_EMLFGSLAR_	_EMLFGSLAR_	512.268	512.268	1426.46
Not Defined	A210305_bc_hela_200ng_100min_dia_standard_py3_1017	NA	A210305_bc_hela_200ng_100min_dia_standard_py3_1017.d	1	O43847	O43847	-68.751	-75.4859	1.4885e-108	1.74283e-20	4.74214e-109	1.06668e-21	32	263.746	PLEQEMPVQFQVVELPSGHHLCK	Stripped Sequence	TRUE	0	PLEQEMPVQFQVVELPSGHHLCK	3	2	TRUE	_PLEQEMPVQFQVVELPSGHHLC[+57]K_	66.5457	FALSE	_PLEQEMPVQFQVVELPSGHHLC[Carbamidomethyl (C)]K_	_PLEQEMPVQFQVVELPSGHHLC[Carbamidomethyl (C)]K_	no group specified	LABEL_FREE	FALSE	NaN	0	1.24103e-09	62.7337	66.1779	62.9733	4.13677e-10	1.24103e-09	1.29976e-57	1.53979e-44	FALSE	NaN	632.394	632.394	TRUE	TRUE	1.63691	4	_PLEQEMPVQFQVVELPSGHHLC[+57]K_	_PLEQEMPVQFQVVELPSGHHLC[Carbamidomethyl (C)]K_	676.341	676.341	632.394
Not Defined	A210305_bc_hela_200ng_100min_dia_standard_py3_1017	NA	A210305_bc_hela_200ng_100min_dia_standard_py3_1017.d	1	O43847	O43847	-68.751	-75.4859	1.4885e-108	1.74283e-20	4.74214e-109	1.06668e-21	32	263.746	PLEQEMPVQFQVVELPSGHHLCK	Stripped Sequence	TRUE	0	PLEQEMPVQFQVVELPSGHHLCK	3	2	TRUE	_PLEQEMPVQFQVVELPSGHHLC[+57]K_	66.5457	FALSE	_PLEQEMPVQFQVVELPSGHHLC[Carbamidomethyl (C)]K_	_PLEQEMPVQFQVVELPSGHHLC[Carbamidomethyl (C)]K_	no group specified	LABEL_FREE	FALSE	NaN	1.5121e-05	5.84839e-06	62.7265	66.1663	62.9733	1.14051e-05	2.67958e-05	1.57101e-06	5.84839e-06	FALSE	NaN	481.348	481.348	TRUE	TRUE	-23.1123	3	_PLEQEMPVQFQVVELPSGHHLC[+57]K_	_PLEQEMPVQFQVVELPSGHHLC[Carbamidomethyl (C)]K_	901.453	901.453	481.348
Not Defined	A210305_bc_hela_200ng_100min_dia_standard_py3_1017	NA	A210305_bc_hela_200ng_100min_dia_standard_py3_1017.d	1	O43847	O43847	-68.751	-75.4859	1.4885e-108	1.74283e-20	4.74214e-109	1.06668e-21	32	263.746	TVFQFDVQR	Stripped Sequence	TRUE	0	TVFQFDVQR	4	1	FALSE	_TVFQFDVQR_	42.3351	FALSE	_TVFQFDVQR_	_TVFQFDVQR_	no group specified	LABEL_FREE	FALSE	NaN	7.14662e-43	9.02212e-09	46.1869	42.3203	46.1992	3.00737e-09	9.02212e-09	2.83731e-47	3.13565e-26	FALSE	NaN	1112.73	1112.73	TRUE	TRUE	-1.52338	2	_TVFQFDVQR_	_TVFQFDVQR_	570.296	570.296	1112.73
Not Defined	A210305_bc_hela_200ng_100min_dia_standard_py3_1017	NA	A210305_bc_hela_200ng_100min_dia_standard_py3_1017.d	1	O43847	O43847	-68.751	-75.4859	1.4885e-108	1.74283e-20	4.74214e-109	1.06668e-21	32	263.746	FFWGNAETLK	Stripped Sequence	TRUE	0	FFWGNAETLK	5	1	FALSE	_FFWGNAETLK_	56.4224	FALSE	_FFWGNAETLK_	_FFWGNAETLK_	no group specified	LABEL_FREE	FALSE	NaN	1.49793e-25	2.54879e-07	56.2248	56.7093	56.0526	8.49598e-08	2.54879e-07	7.20946e-51	1.18614e-19	FALSE	NaN	991.074	991.074	TRUE	TRUE	-8.70476	2	_FFWGNAETLK_	_FFWGNAETLK_	606.806	606.806	991.074
Not Defined	A210305_bc_hela_200ng_100min_dia_standard_py3_1017	NA	A210305_bc_hela_200ng_100min_dia_standard_py3_1017.d	1	O43847	O43847	-68.751	-75.4859	1.4885e-108	1.74283e-20	4.74214e-109	1.06668e-21	32	263.746	IVNTPQGCLWYK	Stripped Sequence	TRUE	0	IVNTPQGCLWYK	6	1	FALSE	_IVNTPQGC[+57]LWYK_	39.7613	FALSE	_IVNTPQGC[Carbamidomethyl (C)]LWYK_	_IVNTPQGC[Carbamidomethyl (C)]LWYK_	no group specified	LABEL_FREE	FALSE	NaN	0	1.92302e-09	44.583	39.9294	44.497	6.41008e-10	1.92302e-09	1.79597e-48	1.05194e-38	FALSE	NaN	825.222	825.222	TRUE	TRUE	0.98497	2	_IVNTPQGC[+57]LWYK_	_IVNTPQGC[Carbamidomethyl (C)]LWYK_	739.877	739.877	825.222
Not Defined	A210305_bc_hela_200ng_100min_dia_standard_py3_1017	NA	A210305_bc_hela_200ng_100min_dia_standard_py3_1017.d	1	O43847	O43847	-68.751	-75.4859	1.4885e-108	1.74283e-20	4.74214e-109	1.06668e-21	32	263.746	AFDCPETEYPVK	Stripped Sequence	TRUE	0	AFDCPETEYPVK	7	1	FALSE	_AFDC[+57]PETEYPVK_	27.5011	FALSE	_AFDC[Carbamidomethyl (C)]PETEYPVK_	_AFDC[Carbamidomethyl (C)]PETEYPVK_	no group specified	LABEL_FREE	FALSE	NaN	4.00164e-20	5.87313e-07	36.2115	27.3861	36.3001	1.95771e-07	5.87313e-07	4.75391e-38	2.10896e-19	FALSE	NaN	840.773	840.773	TRUE	TRUE	-11.5004	2	_AFDC[+57]PETEYPVK_	_AFDC[Carbamidomethyl (C)]PETEYPVK_	728.327	728.327	840.773
Not Defined	A210305_bc_hela_200ng_100min_dia_standard_py3_1017	NA	A210305_bc_hela_200ng_100min_dia_standard_py3_1017.d	1	O43847	O43847	-68.751	-75.4859	1.4885e-108	1.74283e-20	4.74214e-109	1.06668e-21	32	263.746	EVEAVDSEYQLAR	Stripped Sequence	TRUE	0	EVEAVDSEYQLAR	8	1	FALSE	_EVEAVDSEYQLAR_	28.5144	FALSE	_EVEAVDSEYQLAR_	_EVEAVDSEYQLAR_	no group specified	LABEL_FREE	FALSE	NaN	0	3.87282e-09	37.1745	28.5728	37.1263	1.29094e-09	3.87282e-09	1.02208e-42	9.81184e-42	FALSE	NaN	816.11	816.11	TRUE	TRUE	-0.119971	2	_EVEAVDSEYQLAR_	_EVEAVDSEYQLAR_	754.865	754.866	816.11
Not Defined	A210305_bc_hela_200ng_100min_dia_standard_py3_1017	NA	A210305_bc_hela_200ng_100min_dia_standard_py3_1017.d	1	O43847	O43847	-68.751	-75.4859	1.4885e-108	1.74283e-20	4.74214e-109	1.06668e-21	32	263.746	GSLSNAGDPEIVK	Stripped Sequence	TRUE	0	GSLSNAGDPEIVK	9	1	FALSE	_GSLSNAGDPEIVK_	11.0934	FALSE	_GSLSNAGDPEIVK_	_GSLSNAGDPEIVK_	no group specified	LABEL_FREE	FALSE	NaN	5.24306e-36	3.716e-08	26.9369	10.9893	26.9844	1.23867e-08	3.716e-08	6.05485e-54	2.63661e-32	FALSE	NaN	614.684	614.684	TRUE	TRUE	-4.13956	2	_GSLSNAGDPEIVK_	_GSLSNAGDPEIVK_	643.833	643.833	614.684
Not Defined	A210305_bc_hela_200ng_100min_dia_standard_py3_1017	NA	A210305_bc_hela_200ng_100min_dia_standard_py3_1017.d	1	O43847	O43847	-68.751	-75.4859	1.4885e-108	1.74283e-20	4.74214e-109	1.06668e-21	32	263.746	LVAGEHGLIIR	Stripped Sequence	TRUE	0	LVAGEHGLIIR	10	1	FALSE	_LVAGEHGLIIR_	16.4667	FALSE	_LVAGEHGLIIR_	_LVAGEHGLIIR_	no group specified	LABEL_FREE	FALSE	NaN	5.78132e-24	3.30108e-07	30.0017	16.5179	29.9674	1.10036e-07	3.30108e-07	2.24899e-38	1.97255e-28	FALSE	NaN	186.467	186.467	TRUE	TRUE	-9.48285	2	_LVAGEHGLIIR_	_LVAGEHGLIIR_	589.356	589.356	186.467
Not Defined	A210305_bc_hela_200ng_100min_dia_standard_py3_1017	NA	A210305_bc_hela_200ng_100min_dia_standard_py3_1017.d	1	O43847	O43847	-68.751	-75.4859	1.4885e-108	1.74283e-20	4.74214e-109	1.06668e-21	32	263.746	ECEDTHLGEEVDR	Stripped Sequence	TRUE	0	ECEDTHLGEEVDR	11	2	FALSE	_EC[+57]EDTHLGEEVDR_	-5.58029	FALSE	_EC[Carbamidomethyl (C)]EDTHLGEEVDR_	_EC[Carbamidomethyl (C)]EDTHLGEEVDR_	no group specified	LABEL_FREE	FALSE	NaN	0	3.65995e-10	18.7728	-5.52973	18.7418	1.21998e-10	3.65995e-10	3.14969e-49	1.18891e-48	FALSE	NaN	447.057	447.057	TRUE	TRUE	3.41915	3	_EC[+57]EDTHLGEEVDR_	_EC[Carbamidomethyl (C)]EDTHLGEEVDR_	530.223	530.223	447.057
Not Defined	A210305_bc_hela_200ng_100min_dia_standard_py3_1017	NA	A210305_bc_hela_200ng_100min_dia_standard_py3_1017.d	1	O43847	O43847	-68.751	-75.4859	1.4885e-108	1.74283e-20	4.74214e-109	1.06668e-21	32	263.746	ECEDTHLGEEVDR	Stripped Sequence	TRUE	0	ECEDTHLGEEVDR	11	2	FALSE	_EC[+57]EDTHLGEEVDR_	-5.58029	FALSE	_EC[Carbamidomethyl (C)]EDTHLGEEVDR_	_EC[Carbamidomethyl (C)]EDTHLGEEVDR_	no group specified	LABEL_FREE	FALSE	NaN	0.000292828	6.42701e-06	18.7964	-5.49138	18.7418	8.48704e-06	1.8165e-05	8.69077e-07	6.42701e-06	FALSE	NaN	32.0057	32.0057	TRUE	TRUE	-24.8343	2	_EC[+57]EDTHLGEEVDR_	_EC[Carbamidomethyl (C)]EDTHLGEEVDR_	794.831	794.832	32.0057
Not Defined	A210305_bc_hela_200ng_100min_dia_standard_py3_1017	NA	A210305_bc_hela_200ng_100min_dia_standard_py3_1017.d	1	O43847	O43847	-68.751	-75.4859	1.4885e-108	1.74283e-20	4.74214e-109	1.06668e-21	32	263.746	SDLVNWFK	Stripped Sequence	TRUE	0	SDLVNWFK	12	1	FALSE	_SDLVNWFK_	61.8244	FALSE	_SDLVNWFK_	_SDLVNWFK_	no group specified	LABEL_FREE	FALSE	NaN	2.66611e-34	5.19835e-08	59.6464	61.7127	59.7033	1.73278e-08	5.19835e-08	1.88525e-24	3.02733e-18	FALSE	NaN	471.677	471.677	TRUE	TRUE	-4.82995	2	_SDLVNWFK_	_SDLVNWFK_	504.761	504.761	471.677
Not Defined	A210305_bc_hela_200ng_100min_dia_standard_py3_1017	NA	A210305_bc_hela_200ng_100min_dia_standard_py3_1017.d	1	O43847	O43847	-68.751	-75.4859	1.4885e-108	1.74283e-20	4.74214e-109	1.06668e-21	32	263.746	PNFGHLTDPFDTPAFNK	Stripped Sequence	TRUE	0	PNFGHLTDPFDTPAFNK	13	1	FALSE	_PNFGHLTDPFDTPAFNK_	67.7946	FALSE	_PNFGHLTDPFDTPAFNK_	_PNFGHLTDPFDTPAFNK_	no group specified	LABEL_FREE	FALSE	NaN	1.98241e-34	5.07012e-08	63.9969	67.9256	63.9034	1.69004e-08	5.07012e-08	6.29193e-44	8.51114e-25	FALSE	NaN	407.378	407.378	TRUE	TRUE	-4.77725	3	_PNFGHLTDPFDTPAFNK_	_PNFGHLTDPFDTPAFNK_	639.976	639.976	407.378
Not Defined	A210305_bc_hela_200ng_100min_dia_standard_py3_1017	NA	A210305_bc_hela_200ng_100min_dia_standard_py3_1017.d	1	O43847	O43847	-68.751	-75.4859	1.4885e-108	1.74283e-20	4.74214e-109	1.06668e-21	32	263.746	QTLGYHVYPTCR	Stripped Sequence	TRUE	0	QTLGYHVYPTCR	14	2	FALSE	_QTLGYHVYPTC[+57]R_	8.23242	FALSE	_QTLGYHVYPTC[Carbamidomethyl (C)]R_	_QTLGYHVYPTC[Carbamidomethyl (C)]R_	no group specified	LABEL_FREE	FALSE	NaN	3.42424e-38	2.39459e-08	25.3533	8.06861	25.4726	1.13953e-08	2.39459e-08	3.04322e-49	1.02399e-08	FALSE	NaN	333.743	333.743	TRUE	TRUE	-3.2804	3	_QTLGYHVYPTC[+57]R_	_QTLGYHVYPTC[Carbamidomethyl (C)]R_	498.91	498.91	333.743
Not Defined	A210305_bc_hela_200ng_100min_dia_standard_py3_1017	NA	A210305_bc_hela_200ng_100min_dia_standard_py3_1017.d	1	O43847	O43847	-68.751	-75.4859	1.4885e-108	1.74283e-20	4.74214e-109	1.06668e-21	32	263.746	QTLGYHVYPTCR	Stripped Sequence	TRUE	0	QTLGYHVYPTCR	14	2	FALSE	_QTLGYHVYPTC[+57]R_	8.23242	FALSE	_QTLGYHVYPTC[Carbamidomethyl (C)]R_	_QTLGYHVYPTC[Carbamidomethyl (C)]R_	no group specified	LABEL_FREE	FALSE	NaN	0.0273959	0.000385667	25.3318	8.03602	25.4726	0.000148377	0.000385667	1.63209e-06	5.78331e-05	FALSE	NaN	29.5555	29.5555	TRUE	TRUE	-43.6438	2	_QTLGYHVYPTC[+57]R_	_QTLGYHVYPTC[Carbamidomethyl (C)]R_	747.862	747.862	29.5555
Not Defined	A210305_bc_hela_200ng_100min_dia_standard_py3_1017	NA	A210305_bc_hela_200ng_100min_dia_standard_py3_1017.d	1	O43847	O43847	-68.751	-75.4859	1.4885e-108	1.74283e-20	4.74214e-109	1.06668e-21	32	263.746	LGADESEEEGRR	Stripped Sequence	TRUE	1	LGADESEEEGRR	15	1	FALSE	_LGADESEEEGRR_	-30.5435	FALSE	_LGADESEEEGRR_	_LGADESEEEGRR_	no group specified	LABEL_FREE	FALSE	NaN	2.27389e-41	1.23985e-08	8.89259	-30.6632	8.93838	4.13284e-09	1.23985e-08	5.57255e-23	6.16338e-17	FALSE	NaN	303.397	303.397	TRUE	TRUE	-2.07597	3	_LGADESEEEGRR_	_LGADESEEEGRR_	449.876	449.875	303.397
Not Defined	A210305_bc_hela_200ng_100min_dia_standard_py3_1017	NA	A210305_bc_hela_200ng_100min_dia_standard_py3_1017.d	1	O43847	O43847	-68.751	-75.4859	1.4885e-108	1.74283e-20	4.74214e-109	1.06668e-21	32	263.746	LGADESEEEGR	Stripped Sequence	TRUE	0	LGADESEEEGR	16	1	FALSE	_LGADESEEEGR_	-22.661	FALSE	_LGADESEEEGR_	_LGADESEEEGR_	no group specified	LABEL_FREE	FALSE	NaN	0	4.19831e-10	11.7419	-22.5045	11.6894	1.39944e-10	4.19831e-10	2.92563e-49	1.74674e-36	FALSE	NaN	223.244	223.244	TRUE	TRUE	3.23039	2	_LGADESEEEGR_	_LGADESEEEGR_	596.26	596.26	223.244
Not Defined	A210305_bc_hela_200ng_100min_dia_standard_py3_1017	NA	A210305_bc_hela_200ng_100min_dia_standard_py3_1017.d	1	O43847	O43847	-68.751	-75.4859	1.4885e-108	1.74283e-20	4.74214e-109	1.06668e-21	32	263.746	LAHEIEALK	Stripped Sequence	TRUE	0	LAHEIEALK	17	1	FALSE	_LAHEIEALK_	-2.58069	FALSE	_LAHEIEALK_	_LAHEIEALK_	no group specified	LABEL_FREE	FALSE	NaN	9.1829e-17	9.06024e-07	20.0629	-3.02986	20.2234	1.02541e-06	2.1702e-06	3.53876e-22	9.06024e-07	FALSE	NaN	250.623	250.623	TRUE	TRUE	-13.4665	2	_LAHEIEALK_	_LAHEIEALK_	512.295	512.295	250.623
Not Defined	A210305_bc_hela_200ng_100min_dia_standard_py3_1017	NA	A210305_bc_hela_200ng_100min_dia_standard_py3_1017.d	1	O43847	O43847	-68.751	-75.4859	1.4885e-108	1.74283e-20	4.74214e-109	1.06668e-21	32	263.746	WVTEIFSQIPNNGLPR	Stripped Sequence	TRUE	0	WVTEIFSQIPNNGLPR	18	1	FALSE	_WVTEIFSQIPNNGLPR_	92.5421	FALSE	_WVTEIFSQIPNNGLPR_	_WVTEIFSQIPNNGLPR_	no group specified	LABEL_FREE	FALSE	NaN	0	2.48109e-11	79.4546	92.7908	79.2711	8.27031e-12	2.48109e-11	1.45302e-105	1.48418e-70	FALSE	NaN	229.229	229.229	TRUE	TRUE	7.04567	2	_WVTEIFSQIPNNGLPR_	_WVTEIFSQIPNNGLPR_	935.994	935.995	229.229
Not Defined	A210305_bc_hela_200ng_100min_dia_standard_py3_1017	NA	A210305_bc_hela_200ng_100min_dia_standard_py3_1017.d	1	O43847	O43847	-68.751	-75.4859	1.4885e-108	1.74283e-20	4.74214e-109	1.06668e-21	32	263.746	TYFNILIKPETLAK	Stripped Sequence	TRUE	1	TYFNILIKPETLAK	19	2	FALSE	_TYFNILIKPETLAK_	67.3819	FALSE	_TYFNILIKPETLAK_	_TYFNILIKPETLAK_	no group specified	LABEL_FREE	FALSE	NaN	1.00045e-34	4.7883e-08	63.5801	67.3734	63.5868	1.5961e-08	4.7883e-08	1.98053e-49	4.98462e-45	FALSE	NaN	197.48	197.48	TRUE	TRUE	-4.65602	3	_TYFNILIKPETLAK_	_TYFNILIKPETLAK_	550.987	550.987	197.48
Not Defined	A210305_bc_hela_200ng_100min_dia_standard_py3_1017	NA	A210305_bc_hela_200ng_100min_dia_standard_py3_1017.d	1	O43847	O43847	-68.751	-75.4859	1.4885e-108	1.74283e-20	4.74214e-109	1.06668e-21	32	263.746	TYFNILIKPETLAK	Stripped Sequence	TRUE	1	TYFNILIKPETLAK	19	2	FALSE	_TYFNILIKPETLAK_	67.3819	FALSE	_TYFNILIKPETLAK_	_TYFNILIKPETLAK_	no group specified	LABEL_FREE	FALSE	NaN	0	1.11676e-09	63.5813	67.3749	63.5868	8.98915e-06	2.69663e-05	8.13709e-13	1.11676e-09	FALSE	NaN	42.9966	42.9966	TRUE	TRUE	1.7892	2	_TYFNILIKPETLAK_	_TYFNILIKPETLAK_	825.977	825.978	42.9966
Not Defined	A210305_bc_hela_200ng_100min_dia_standard_py3_1017	NA	A210305_bc_hela_200ng_100min_dia_standard_py3_1017.d	1	O43847	O43847	-68.751	-75.4859	1.4885e-108	1.74283e-20	4.74214e-109	1.06668e-21	32	263.746	MLSVHVVGYGK	Stripped Sequence	TRUE	0	MLSVHVVGYGK	20	1	FALSE	_MLSVHVVGYGK_	21.2043	FALSE	_MLSVHVVGYGK_	_MLSVHVVGYGK_	no group specified	LABEL_FREE	FALSE	NaN	2.21526e-40	1.52431e-08	32.8404	21.2165	32.832	5.08104e-09	1.52431e-08	1.02831e-49	5.84027e-22	FALSE	NaN	219.092	219.092	TRUE	TRUE	-2.4453	2	_MLSVHVVGYGK_	_MLSVHVVGYGK_	595.324	595.323	219.092
Not Defined	A210305_bc_hela_200ng_100min_dia_standard_py3_1017	NA	A210305_bc_hela_200ng_100min_dia_standard_py3_1017.d	1	O43847	O43847	-68.751	-75.4859	1.4885e-108	1.74283e-20	4.74214e-109	1.06668e-21	32	263.746	GDANSEVTVYYQSGTR	Stripped Sequence	TRUE	0	GDANSEVTVYYQSGTR	21	1	FALSE	_GDANSEVTVYYQSGTR_	18.8823	FALSE	_GDANSEVTVYYQSGTR_	_GDANSEVTVYYQSGTR_	no group specified	LABEL_FREE	FALSE	NaN	0	9.92312e-10	31.5799	18.9837	31.5258	3.30771e-10	9.92312e-10	1.34202e-80	3.31147e-65	FALSE	NaN	244.848	244.848	TRUE	TRUE	1.97042	2	_GDANSEVTVYYQSGTR_	_GDANSEVTVYYQSGTR_	873.9	873.901	244.848
Not Defined	A210305_bc_hela_200ng_100min_dia_standard_py3_1017	NA	A210305_bc_hela_200ng_100min_dia_standard_py3_1017.d	1	O43847	O43847	-68.751	-75.4859	1.4885e-108	1.74283e-20	4.74214e-109	1.06668e-21	32	263.746	IENLTEEAFNTQVTALIK	Stripped Sequence	TRUE	0	IENLTEEAFNTQVTALIK	22	1	FALSE	_IENLTEEAFNTQVTALIK_	93.5133	FALSE	_IENLTEEAFNTQVTALIK_	_IENLTEEAFNTQVTALIK_	no group specified	LABEL_FREE	FALSE	NaN	0	1.64113e-10	79.9263	93.3665	80.0567	5.47044e-11	1.64113e-10	5.70219e-74	8.10054e-74	FALSE	NaN	174.293	174.293	TRUE	TRUE	4.5029	2	_IENLTEEAFNTQVTALIK_	_IENLTEEAFNTQVTALIK_	1017.54	1017.54	174.293
Not Defined	A210305_bc_hela_200ng_100min_dia_standard_py3_1017	NA	A210305_bc_hela_200ng_100min_dia_standard_py3_1017.d	1	O43847	O43847	-68.751	-75.4859	1.4885e-108	1.74283e-20	4.74214e-109	1.06668e-21	32	263.746	NWNEVVTQQYLFDR	Stripped Sequence	TRUE	0	NWNEVVTQQYLFDR	23	1	FALSE	_NWNEVVTQQYLFDR_	74.592	FALSE	_NWNEVVTQQYLFDR_	_NWNEVVTQQYLFDR_	no group specified	LABEL_FREE	FALSE	NaN	3.34268e-19	6.6629e-07	68.0026	74.0228	68.2808	2.69093e-07	6.6629e-07	4.85223e-29	1.40988e-07	FALSE	NaN	187.357	187.357	TRUE	TRUE	-12.0185	2	_NWNEVVTQQYLFDR_	_NWNEVVTQQYLFDR_	906.439	906.44	187.357
Not Defined	A210305_bc_hela_200ng_100min_dia_standard_py3_1017	NA	A210305_bc_hela_200ng_100min_dia_standard_py3_1017.d	1	O43847	O43847	-68.751	-75.4859	1.4885e-108	1.74283e-20	4.74214e-109	1.06668e-21	32	263.746	FHLISPLIQK	Stripped Sequence	TRUE	0	FHLISPLIQK	24	1	FALSE	_FHLISPLIQK_	44.6407	FALSE	_FHLISPLIQK_	_FHLISPLIQK_	no group specified	LABEL_FREE	FALSE	NaN	2.88934e-36	3.52547e-08	48.2063	44.6854	48.1718	1.17516e-08	3.52547e-08	1.19539e-47	3.88252e-28	FALSE	NaN	105.469	105.469	TRUE	TRUE	-4.03638	2	_FHLISPLIQK_	_FHLISPLIQK_	598.364	598.363	105.469
Not Defined	A210305_bc_hela_200ng_100min_dia_standard_py3_1017	NA	A210305_bc_hela_200ng_100min_dia_standard_py3_1017.d	1	O43847	O43847	-68.751	-75.4859	1.4885e-108	1.74283e-20	4.74214e-109	1.06668e-21	32	263.746	YNSEVVDK	Stripped Sequence	TRUE	0	YNSEVVDK	25	1	FALSE	_YNSEVVDK_	-25.9072	FALSE	_YNSEVVDK_	_YNSEVVDK_	no group specified	LABEL_FREE	FALSE	NaN	1.39344e-30	1.05299e-07	10.5333	-26.1083	10.6	3.50997e-08	1.05299e-07	3.75959e-32	2.13951e-21	FALSE	NaN	151.852	151.852	TRUE	TRUE	-6.40146	2	_YNSEVVDK_	_YNSEVVDK_	477.232	477.232	151.852
Not Defined	A210305_bc_hela_200ng_100min_dia_standard_py3_1017	NA	A210305_bc_hela_200ng_100min_dia_standard_py3_1017.d	1	O43847	O43847	-68.751	-75.4859	1.4885e-108	1.74283e-20	4.74214e-109	1.06668e-21	32	263.746	IFEEIRK	Stripped Sequence	TRUE	1	IFEEIRK	26	1	FALSE	_IFEEIRK_	-5.10395	FALSE	_IFEEIRK_	_IFEEIRK_	no group specified	LABEL_FREE	FALSE	NaN	7.21711e-23	3.91709e-07	19.0529	-5.07192	19.0343	4.32009e-07	9.04316e-07	7.93641e-24	3.91709e-07	FALSE	NaN	112.927	112.927	TRUE	TRUE	-10.038	2	_IFEEIRK_	_IFEEIRK_	467.771	467.771	112.927
Not Defined	A210305_bc_hela_200ng_100min_dia_standard_py3_1017	NA	A210305_bc_hela_200ng_100min_dia_standard_py3_1017.d	1	O43847	O43847	-68.751	-75.4859	1.4885e-108	1.74283e-20	4.74214e-109	1.06668e-21	32	263.746	AFTTTLNLLPYHK	Stripped Sequence	TRUE	0	AFTTTLNLLPYHK	27	1	FALSE	_AFTTTLNLLPYHK_	58.982	FALSE	_AFTTTLNLLPYHK_	_AFTTTLNLLPYHK_	no group specified	LABEL_FREE	FALSE	NaN	0.00705209	0.000185237	58.0428	59.3492	57.7612	6.73558e-05	0.000185237	1.43331e-61	1.68301e-05	FALSE	NaN	48.3222	48.3222	TRUE	TRUE	-38.734	2	_AFTTTLNLLPYHK_	_AFTTTLNLLPYHK_	759.919	759.92	48.3222
Not Defined	A210305_bc_hela_200ng_100min_dia_standard_py3_1017	NA	A210305_bc_hela_200ng_100min_dia_standard_py3_1017.d	1	O43847	O43847	-68.751	-75.4859	1.4885e-108	1.74283e-20	4.74214e-109	1.06668e-21	32	263.746	STCSCPDLQPNGQDLGENSR	Stripped Sequence	TRUE	0	STCSCPDLQPNGQDLGENSR	28	1	FALSE	_STC[+57]SC[+57]PDLQPNGQDLGENSR_	19.1975	FALSE	_STC[Carbamidomethyl (C)]SC[Carbamidomethyl (C)]PDLQPNGQDLGENSR_	_STC[Carbamidomethyl (C)]SC[Carbamidomethyl (C)]PDLQPNGQDLGENSR_	no group specified	LABEL_FREE	FALSE	NaN	0.00468756	7.37101e-05	31.238	18.3889	31.6876	5.41304e-05	7.37101e-05	2.95235e-05	5.91575e-05	FALSE	NaN	11.0332	11.0332	TRUE	TRUE	-34.2714	2	_STC[+57]SC[+57]PDLQPNGQDLGENSR_	_STC[Carbamidomethyl (C)]SC[Carbamidomethyl (C)]PDLQPNGQDLGENSR_	1117.97	1117.97	11.0332
Not Defined	A210305_bc_hela_200ng_100min_dia_standard_py3_1017	NA	A210305_bc_hela_200ng_100min_dia_standard_py3_1017.d	1	O43852	O43852	-69.8951	-74.1389	2.20922e-99	2.83184e-23	2.64225e-100	2.84922e-24	20	1029.23	DWILPSDYDHAEAEAR	Stripped Sequence	TRUE	0	DWILPSDYDHAEAEAR	1	2	TRUE	_DWILPSDYDHAEAEAR_	55.1271	FALSE	_DWILPSDYDHAEAEAR_	_DWILPSDYDHAEAEAR_	no group specified	LABEL_FREE	FALSE	NaN	1.19112e-25	2.50606e-07	55.3855	55.2867	55.2965	8.35354e-08	2.50606e-07	1.09602e-43	4.86047e-17	FALSE	NaN	15041.1	15041.1	TRUE	TRUE	-8.65687	3	_DWILPSDYDHAEAEAR_	_DWILPSDYDHAEAEAR_	629.955	629.955	15041.1
Not Defined	A210305_bc_hela_200ng_100min_dia_standard_py3_1017	NA	A210305_bc_hela_200ng_100min_dia_standard_py3_1017.d	1	O43852	O43852	-69.8951	-74.1389	2.20922e-99	2.83184e-23	2.64225e-100	2.84922e-24	20	1029.23	DWILPSDYDHAEAEAR	Stripped Sequence	TRUE	0	DWILPSDYDHAEAEAR	1	2	TRUE	_DWILPSDYDHAEAEAR_	55.1271	FALSE	_DWILPSDYDHAEAEAR_	_DWILPSDYDHAEAEAR_	no group specified	LABEL_FREE	FALSE	NaN	8.58637e-30	1.2165e-07	55.3925	55.2994	55.2965	4.055e-08	1.2165e-07	6.84694e-50	2.31748e-32	FALSE	NaN	593.962	593.962	TRUE	TRUE	-6.74841	2	_DWILPSDYDHAEAEAR_	_DWILPSDYDHAEAEAR_	944.429	944.43	593.962
Not Defined	A210305_bc_hela_200ng_100min_dia_standard_py3_1017	NA	A210305_bc_hela_200ng_100min_dia_standard_py3_1017.d	1	O43852	O43852	-69.8951	-74.1389	2.20922e-99	2.83184e-23	2.64225e-100	2.84922e-24	20	1029.23	TFDQLTPEESK	Stripped Sequence	TRUE	0	TFDQLTPEESK	2	1	TRUE	_TFDQLTPEESK_	15.4617	FALSE	_TFDQLTPEESK_	_TFDQLTPEESK_	no group specified	LABEL_FREE	FALSE	NaN	2.65649e-13	1.31326e-06	29.6506	15.9627	29.3344	4.37753e-07	1.31326e-06	1.64063e-14	1.99731e-14	FALSE	NaN	14224.2	14224.2	TRUE	TRUE	-15.7705	2	_TFDQLTPEESK_	_TFDQLTPEESK_	647.812	647.812	14224.2
Not Defined	A210305_bc_hela_200ng_100min_dia_standard_py3_1017	NA	A210305_bc_hela_200ng_100min_dia_standard_py3_1017.d	1	O43852	O43852	-69.8951	-74.1389	2.20922e-99	2.83184e-23	2.64225e-100	2.84922e-24	20	1029.23	DIVVQETMEDIDK	Stripped Sequence	TRUE	0	DIVVQETMEDIDK	3	1	TRUE	_DIVVQETMEDIDK_	57.0505	FALSE	_DIVVQETMEDIDK_	_DIVVQETMEDIDK_	no group specified	LABEL_FREE	FALSE	NaN	1.67329e-23	3.55152e-07	56.716	57.5245	56.4276	1.18384e-07	3.55152e-07	9.07979e-30	1.42275e-26	FALSE	NaN	9515.81	9515.81	TRUE	TRUE	-9.71472	2	_DIVVQETMEDIDK_	_DIVVQETMEDIDK_	767.869	767.87	9515.81
Not Defined	A210305_bc_hela_200ng_100min_dia_standard_py3_1017	NA	A210305_bc_hela_200ng_100min_dia_standard_py3_1017.d	1	O43852	O43852	-69.8951	-74.1389	2.20922e-99	2.83184e-23	2.64225e-100	2.84922e-24	20	1029.23	GHDLNEDGLVSWEEYK	Stripped Sequence	TRUE	0	GHDLNEDGLVSWEEYK	4	2	FALSE	_GHDLNEDGLVSWEEYK_	50.4576	FALSE	_GHDLNEDGLVSWEEYK_	_GHDLNEDGLVSWEEYK_	no group specified	LABEL_FREE	FALSE	NaN	3.83615e-27	1.94485e-07	52.1011	50.3279	52.191	6.48283e-08	1.94485e-07	4.15013e-50	2.43664e-28	FALSE	NaN	5606.14	5606.14	TRUE	TRUE	-7.95105	3	_GHDLNEDGLVSWEEYK_	_GHDLNEDGLVSWEEYK_	630.955	630.955	5606.14
Not Defined	A210305_bc_hela_200ng_100min_dia_standard_py3_1017	NA	A210305_bc_hela_200ng_100min_dia_standard_py3_1017.d	1	O43852	O43852	-69.8951	-74.1389	2.20922e-99	2.83184e-23	2.64225e-100	2.84922e-24	20	1029.23	GHDLNEDGLVSWEEYK	Stripped Sequence	TRUE	0	GHDLNEDGLVSWEEYK	4	2	FALSE	_GHDLNEDGLVSWEEYK_	50.4576	FALSE	_GHDLNEDGLVSWEEYK_	_GHDLNEDGLVSWEEYK_	no group specified	LABEL_FREE	FALSE	NaN	0	4.27711e-09	52.1132	50.3453	52.191	2.38929e-07	7.12509e-07	1.06933e-46	4.27711e-09	FALSE	NaN	86.9073	86.9073	TRUE	TRUE	-0.282001	2	_GHDLNEDGLVSWEEYK_	_GHDLNEDGLVSWEEYK_	945.929	945.93	86.9073
Not Defined	A210305_bc_hela_200ng_100min_dia_standard_py3_1017	NA	A210305_bc_hela_200ng_100min_dia_standard_py3_1017.d	1	O43852	O43852	-69.8951	-74.1389	2.20922e-99	2.83184e-23	2.64225e-100	2.84922e-24	20	1029.23	HLVYESDQNK	Stripped Sequence	TRUE	0	HLVYESDQNK	5	1	FALSE	_HLVYESDQNK_	-31.0656	FALSE	_HLVYESDQNK_	_HLVYESDQNK_	no group specified	LABEL_FREE	FALSE	NaN	8.43899e-20	6.14173e-07	8.88081	-30.694	8.74004	2.04724e-07	6.14173e-07	4.07741e-21	1.82513e-14	FALSE	NaN	5742.51	5742.51	TRUE	TRUE	-11.6808	2	_HLVYESDQNK_	_HLVYESDQNK_	616.799	616.799	5742.51
Not Defined	A210305_bc_hela_200ng_100min_dia_standard_py3_1017	NA	A210305_bc_hela_200ng_100min_dia_standard_py3_1017.d	1	O43852	O43852	-69.8951	-74.1389	2.20922e-99	2.83184e-23	2.64225e-100	2.84922e-24	20	1029.23	EEFTAFLHPEEYDYMK	Stripped Sequence	TRUE	0	EEFTAFLHPEEYDYMK	6	2	FALSE	_EEFTAFLHPEEYDYMK_	78.0665	FALSE	_EEFTAFLHPEEYDYMK_	_EEFTAFLHPEEYDYMK_	no group specified	LABEL_FREE	FALSE	NaN	9.82054e-13	1.40742e-06	70.1937	77.7683	70.4186	4.69139e-07	1.40742e-06	2.72891e-24	3.29996e-17	FALSE	NaN	3821.78	3821.78	TRUE	TRUE	-16.1864	3	_EEFTAFLHPEEYDYMK_	_EEFTAFLHPEEYDYMK_	683.636	683.637	3821.78
Not Defined	A210305_bc_hela_200ng_100min_dia_standard_py3_1017	NA	A210305_bc_hela_200ng_100min_dia_standard_py3_1017.d	1	O43852	O43852	-69.8951	-74.1389	2.20922e-99	2.83184e-23	2.64225e-100	2.84922e-24	20	1029.23	EEFTAFLHPEEYDYMK	Stripped Sequence	TRUE	0	EEFTAFLHPEEYDYMK	6	2	FALSE	_EEFTAFLHPEEYDYMK_	78.0665	FALSE	_EEFTAFLHPEEYDYMK_	_EEFTAFLHPEEYDYMK_	no group specified	LABEL_FREE	FALSE	NaN	0	1.35317e-09	70.1834	77.7404	70.4186	4.54687e-10	1.35317e-09	4.7931e-20	1.08942e-11	FALSE	NaN	176.668	176.668	TRUE	TRUE	1.51049	2	_EEFTAFLHPEEYDYMK_	_EEFTAFLHPEEYDYMK_	1024.95	1024.95	176.668
Not Defined	A210305_bc_hela_200ng_100min_dia_standard_py3_1017	NA	A210305_bc_hela_200ng_100min_dia_standard_py3_1017.d	1	O43852	O43852	-69.8951	-74.1389	2.20922e-99	2.83184e-23	2.64225e-100	2.84922e-24	20	1029.23	EQFVEFR	Stripped Sequence	TRUE	0	EQFVEFR	7	1	FALSE	_EQFVEFR_	24.0597	FALSE	_EQFVEFR_	_EQFVEFR_	no group specified	LABEL_FREE	FALSE	NaN	1.50425e-28	1.51983e-07	34.6909	24.26	34.5818	5.06611e-08	1.51983e-07	3.41413e-31	3.05252e-17	FALSE	NaN	2416.46	2416.46	TRUE	TRUE	-7.30508	2	_EQFVEFR_	_EQFVEFR_	477.738	477.737	2416.46
Not Defined	A210305_bc_hela_200ng_100min_dia_standard_py3_1017	NA	A210305_bc_hela_200ng_100min_dia_standard_py3_1017.d	1	O43852	O43852	-69.8951	-74.1389	2.20922e-99	2.83184e-23	2.64225e-100	2.84922e-24	20	1029.23	WIYEDVER	Stripped Sequence	TRUE	0	WIYEDVER	8	1	FALSE	_WIYEDVER_	33.8588	FALSE	_WIYEDVER_	_WIYEDVER_	no group specified	LABEL_FREE	FALSE	NaN	2.52465e-15	1.06537e-06	40.171	33.5452	40.3999	3.55376e-07	1.06537e-06	2.89061e-11	7.25298e-10	FALSE	NaN	2656.43	2656.43	TRUE	TRUE	-14.3827	2	_WIYEDVER_	_WIYEDVER_	555.267	555.267	2656.43
Not Defined	A210305_bc_hela_200ng_100min_dia_standard_py3_1017	NA	A210305_bc_hela_200ng_100min_dia_standard_py3_1017.d	1	O43852	O43852	-69.8951	-74.1389	2.20922e-99	2.83184e-23	2.64225e-100	2.84922e-24	20	1029.23	VHNDAQSFDYDHDAFLGAEEAK	Stripped Sequence	TRUE	0	VHNDAQSFDYDHDAFLGAEEAK	9	2	FALSE	_VHNDAQSFDYDHDAFLGAEEAK_	38.2725	FALSE	_VHNDAQSFDYDHDAFLGAEEAK_	_VHNDAQSFDYDHDAFLGAEEAK_	no group specified	LABEL_FREE	FALSE	NaN	2.04805e-35	4.18043e-08	43.5328	38.1896	43.5866	1.39358e-08	4.18043e-08	1.65671e-43	3.09169e-12	FALSE	NaN	1974.74	1974.74	TRUE	TRUE	-4.37697	4	_VHNDAQSFDYDHDAFLGAEEAK_	_VHNDAQSFDYDHDAFLGAEEAK_	620.525	620.525	1974.74
Not Defined	A210305_bc_hela_200ng_100min_dia_standard_py3_1017	NA	A210305_bc_hela_200ng_100min_dia_standard_py3_1017.d	1	O43852	O43852	-69.8951	-74.1389	2.20922e-99	2.83184e-23	2.64225e-100	2.84922e-24	20	1029.23	VHNDAQSFDYDHDAFLGAEEAK	Stripped Sequence	TRUE	0	VHNDAQSFDYDHDAFLGAEEAK	9	2	FALSE	_VHNDAQSFDYDHDAFLGAEEAK_	38.2725	FALSE	_VHNDAQSFDYDHDAFLGAEEAK_	_VHNDAQSFDYDHDAFLGAEEAK_	no group specified	LABEL_FREE	FALSE	NaN	1.76564e-23	3.56447e-07	43.5195	38.1692	43.5866	1.18816e-07	3.56447e-07	2.60735e-28	2.78082e-13	FALSE	NaN	274.473	274.473	TRUE	TRUE	-9.72651	3	_VHNDAQSFDYDHDAFLGAEEAK_	_VHNDAQSFDYDHDAFLGAEEAK_	827.031	827.032	274.473
Not Defined	A210305_bc_hela_200ng_100min_dia_standard_py3_1017	NA	A210305_bc_hela_200ng_100min_dia_standard_py3_1017.d	1	O43852	O43852	-69.8951	-74.1389	2.20922e-99	2.83184e-23	2.64225e-100	2.84922e-24	20	1029.23	DGFVTVDELK	Stripped Sequence	TRUE	0	DGFVTVDELK	10	1	FALSE	_DGFVTVDELK_	54.9003	FALSE	_DGFVTVDELK_	_DGFVTVDELK_	no group specified	LABEL_FREE	FALSE	NaN	4.54799e-28	1.65583e-07	55.6166	55.6818	55.1683	5.51944e-08	1.65583e-07	7.87924e-39	1.95284e-33	FALSE	NaN	1356.65	1356.65	TRUE	TRUE	-7.52374	2	_DGFVTVDELK_	_DGFVTVDELK_	561.787	561.787	1356.65
Not Defined	A210305_bc_hela_200ng_100min_dia_standard_py3_1017	NA	A210305_bc_hela_200ng_100min_dia_standard_py3_1017.d	1	O43852	O43852	-69.8951	-74.1389	2.20922e-99	2.83184e-23	2.64225e-100	2.84922e-24	20	1029.23	YDLFVGSQATDFGEALVR	Stripped Sequence	TRUE	0	YDLFVGSQATDFGEALVR	11	2	FALSE	_YDLFVGSQATDFGEALVR_	99.5351	FALSE	_YDLFVGSQATDFGEALVR_	_YDLFVGSQATDFGEALVR_	no group specified	LABEL_FREE	FALSE	NaN	1.82319e-40	1.49685e-08	82.8577	99.2454	82.962	4.98949e-09	1.49685e-08	4.35851e-47	2.36529e-45	FALSE	NaN	1145.77	1145.77	TRUE	TRUE	-2.41351	2	_YDLFVGSQATDFGEALVR_	_YDLFVGSQATDFGEALVR_	994.492	994.492	1145.77
Not Defined	A210305_bc_hela_200ng_100min_dia_standard_py3_1017	NA	A210305_bc_hela_200ng_100min_dia_standard_py3_1017.d	1	O43852	O43852	-69.8951	-74.1389	2.20922e-99	2.83184e-23	2.64225e-100	2.84922e-24	20	1029.23	YDLFVGSQATDFGEALVR	Stripped Sequence	TRUE	0	YDLFVGSQATDFGEALVR	11	2	FALSE	_YDLFVGSQATDFGEALVR_	99.5351	FALSE	_YDLFVGSQATDFGEALVR_	_YDLFVGSQATDFGEALVR_	no group specified	LABEL_FREE	FALSE	NaN	0	8.01347e-10	82.8538	99.2348	82.962	2.67116e-10	8.01347e-10	1.01003e-79	1.99733e-54	FALSE	NaN	183.352	183.352	TRUE	TRUE	2.29739	3	_YDLFVGSQATDFGEALVR_	_YDLFVGSQATDFGEALVR_	663.33	663.33	183.352
Not Defined	A210305_bc_hela_200ng_100min_dia_standard_py3_1017	NA	A210305_bc_hela_200ng_100min_dia_standard_py3_1017.d	1	O43852	O43852	-69.8951	-74.1389	2.20922e-99	2.83184e-23	2.64225e-100	2.84922e-24	20	1029.23	VHHEPQLSDK	Stripped Sequence	TRUE	0	VHHEPQLSDK	12	1	FALSE	_VHHEPQLSDK_	-49.0427	FALSE	_VHHEPQLSDK_	_VHHEPQLSDK_	no group specified	LABEL_FREE	FALSE	NaN	4.8955e-18	7.75154e-07	3.12478	-48.1044	2.87165	2.58403e-07	7.75154e-07	5.11558e-18	5.36181e-11	FALSE	NaN	868.019	868.019	TRUE	TRUE	-12.6957	2	_VHHEPQLSDK_	_VHHEPQLSDK_	595.302	595.301	868.019
Not Defined	A210305_bc_hela_200ng_100min_dia_standard_py3_1017	NA	A210305_bc_hela_200ng_100min_dia_standard_py3_1017.d	1	O43852	O43852	-69.8951	-74.1389	2.20922e-99	2.83184e-23	2.64225e-100	2.84922e-24	20	1029.23	DRVHHEPQLSDK	Stripped Sequence	TRUE	1	DRVHHEPQLSDK	13	1	FALSE	_DRVHHEPQLSDK_	-47.2475	FALSE	_DRVHHEPQLSDK_	_DRVHHEPQLSDK_	no group specified	LABEL_FREE	FALSE	NaN	0	8.86358e-12	3.41841	-47.3621	3.4655	2.95453e-12	8.86358e-12	1.9829e-61	1.74566e-45	FALSE	NaN	379.455	379.455	TRUE	TRUE	8.3926	3	_DRVHHEPQLSDK_	_DRVHHEPQLSDK_	487.58	487.579	379.455
Not Defined	A210305_bc_hela_200ng_100min_dia_standard_py3_1017	NA	A210305_bc_hela_200ng_100min_dia_standard_py3_1017.d	1	O43852	O43852	-69.8951	-74.1389	2.20922e-99	2.83184e-23	2.64225e-100	2.84922e-24	20	1029.23	RWIYEDVER	Stripped Sequence	TRUE	1	RWIYEDVER	14	1	FALSE	_RWIYEDVER_	21.313	FALSE	_RWIYEDVER_	_RWIYEDVER_	no group specified	LABEL_FREE	FALSE	NaN	1.31567e-37	2.68997e-08	32.8749	21.2668	32.9066	8.96656e-09	2.68997e-08	2.37918e-30	4.40057e-15	FALSE	NaN	284.146	284.146	TRUE	TRUE	-3.50765	2	_RWIYEDVER_	_RWIYEDVER_	633.317	633.317	284.146
Not Defined	A210305_bc_hela_200ng_100min_dia_standard_py3_1017	NA	A210305_bc_hela_200ng_100min_dia_standard_py3_1017.d	1	O43852	O43852	-69.8951	-74.1389	2.20922e-99	2.83184e-23	2.64225e-100	2.84922e-24	20	1029.23	DGDLIATK	Stripped Sequence	TRUE	0	DGDLIATK	15	1	FALSE	_DGDLIATK_	1.65699	FALSE	_DGDLIATK_	_DGDLIATK_	no group specified	LABEL_FREE	FALSE	NaN	5.1848e-44	7.07495e-09	21.9984	1.6173	22.0207	2.35832e-09	7.07495e-09	1.72626e-21	3.50236e-19	FALSE	NaN	104	104	TRUE	TRUE	-1.10916	2	_DGDLIATK_	_DGDLIATK_	416.724	416.723	104
Not Defined	A210305_bc_hela_200ng_100min_dia_standard_py3_1017	NA	A210305_bc_hela_200ng_100min_dia_standard_py3_1017.d	1	O43865	O43865	-76.8654	-76.8654	9.36384e-53	7.0349e-18	8.11502e-55	2.82637e-19	10	209.303	SMPDAMPLPGVGEELK	Stripped Sequence	TRUE	0	SMPDAMPLPGVGEELK	1	1	TRUE	_[+42]SMPDAMPLPGVGEELK_	98.1144	FALSE	_[Acetyl (Protein N-term)]SMPDAMPLPGVGEELK_	_[Acetyl (Protein N-term)]SMPDAMPLPGVGEELK_	no group specified	LABEL_FREE	FALSE	NaN	7.18665e-32	8.28138e-08	82.5585	98.4472	82.455	2.76046e-08	8.28138e-08	2.80481e-56	1.77865e-47	FALSE	NaN	3289.39	3289.39	TRUE	TRUE	-5.84611	2	_[+42]SMPDAMPLPGVGEELK_	_[Acetyl (Protein N-term)]SMPDAMPLPGVGEELK_	856.915	856.916	3289.39
Not Defined	A210305_bc_hela_200ng_100min_dia_standard_py3_1017	NA	A210305_bc_hela_200ng_100min_dia_standard_py3_1017.d	1	O43865	O43865	-76.8654	-76.8654	9.36384e-53	7.0349e-18	8.11502e-55	2.82637e-19	10	209.303	YSFMATVTK	Stripped Sequence	TRUE	0	YSFMATVTK	2	1	TRUE	_YSFMATVTK_	28.9379	FALSE	_YSFMATVTK_	_YSFMATVTK_	no group specified	LABEL_FREE	FALSE	NaN	2.79788e-36	3.51577e-08	37.5525	29.0443	37.474	1.17192e-08	3.51577e-08	3.44437e-26	1.57991e-20	FALSE	NaN	1397.25	1397.25	TRUE	TRUE	-4.03083	2	_YSFMATVTK_	_YSFMATVTK_	524.263	524.262	1397.25
Not Defined	A210305_bc_hela_200ng_100min_dia_standard_py3_1017	NA	A210305_bc_hela_200ng_100min_dia_standard_py3_1017.d	1	O43865	O43865	-76.8654	-76.8654	9.36384e-53	7.0349e-18	8.11502e-55	2.82637e-19	10	209.303	QVDVVITCTGNK	Stripped Sequence	TRUE	0	QVDVVITCTGNK	3	1	TRUE	_QVDVVITC[+57]TGNK_	12.7385	FALSE	_QVDVVITC[Carbamidomethyl (C)]TGNK_	_QVDVVITC[Carbamidomethyl (C)]TGNK_	no group specified	LABEL_FREE	FALSE	NaN	0	6.94142e-11	27.8448	12.8835	27.7715	2.31381e-11	6.94142e-11	5.58592e-64	5.3424e-54	FALSE	NaN	367.24	367.24	TRUE	TRUE	5.6661	2	_QVDVVITC[+57]TGNK_	_QVDVVITC[Carbamidomethyl (C)]TGNK_	667.343	667.343	367.24
Not Defined	A210305_bc_hela_200ng_100min_dia_standard_py3_1017	NA	A210305_bc_hela_200ng_100min_dia_standard_py3_1017.d	1	O43865	O43865	-76.8654	-76.8654	9.36384e-53	7.0349e-18	8.11502e-55	2.82637e-19	10	209.303	RTTDVMFGGK	Stripped Sequence	TRUE	1	RTTDVMFGGK	4	1	FALSE	_RTTDVMFGGK_	-10.5574	FALSE	_RTTDVMFGGK_	_RTTDVMFGGK_	no group specified	LABEL_FREE	FALSE	NaN	1.20657e-36	3.26698e-08	16.4715	-10.4917	16.4489	1.08899e-08	3.26698e-08	3.69239e-28	3.0419e-26	FALSE	NaN	368.249	368.249	TRUE	TRUE	-3.88589	2	_RTTDVMFGGK_	_RTTDVMFGGK_	556.282	556.282	368.249
Not Defined	A210305_bc_hela_200ng_100min_dia_standard_py3_1017	NA	A210305_bc_hela_200ng_100min_dia_standard_py3_1017.d	1	O43865	O43865	-76.8654	-76.8654	9.36384e-53	7.0349e-18	8.11502e-55	2.82637e-19	10	209.303	TTDVMFGGK	Stripped Sequence	TRUE	0	TTDVMFGGK	5	1	FALSE	_TTDVMFGGK_	4.76575	FALSE	_TTDVMFGGK_	_TTDVMFGGK_	no group specified	LABEL_FREE	FALSE	NaN	0	3.23014e-09	23.642	4.7462	23.6499	4.95969e-06	1.48759e-05	3.2411e-13	3.23014e-09	FALSE	NaN	343.247	343.247	TRUE	TRUE	0.170811	2	_TTDVMFGGK_	_TTDVMFGGK_	478.231	478.231	343.247
Not Defined	A210305_bc_hela_200ng_100min_dia_standard_py3_1017	NA	A210305_bc_hela_200ng_100min_dia_standard_py3_1017.d	1	O43865	O43865	-76.8654	-76.8654	9.36384e-53	7.0349e-18	8.11502e-55	2.82637e-19	10	209.303	RVVLLAEGR	Stripped Sequence	TRUE	1	RVVLLAEGR	6	1	FALSE	_RVVLLAEGR_	-5.58029	FALSE	_RVVLLAEGR_	_RVVLLAEGR_	no group specified	LABEL_FREE	FALSE	NaN	9.27407e-22	4.63577e-07	18.8111	-5.46741	18.7418	1.54538e-07	4.63577e-07	3.36099e-19	3.69045e-11	FALSE	NaN	149.821	149.821	TRUE	TRUE	-10.6156	2	_RVVLLAEGR_	_RVVLLAEGR_	506.817	506.817	149.821
Not Defined	A210305_bc_hela_200ng_100min_dia_standard_py3_1017	NA	A210305_bc_hela_200ng_100min_dia_standard_py3_1017.d	1	O43865	O43865	-76.8654	-76.8654	9.36384e-53	7.0349e-18	8.11502e-55	2.82637e-19	10	209.303	QIQFADDMQEFTK	Stripped Sequence	TRUE	0	QIQFADDMQEFTK	7	1	FALSE	_QIQFADDMQEFTK_	93.3159	FALSE	_QIQFADDMQEFTK_	_QIQFADDMQEFTK_	no group specified	LABEL_FREE	FALSE	NaN	0.0762107	0.000772454	80.7469	94.22	79.883	0.000257563	0.000772454	9.71534e-30	2.34135e-07	FALSE	NaN	5.7446	5.7446	TRUE	TRUE	-47.741	2	_QIQFADDMQEFTK_	_QIQFADDMQEFTK_	800.869	800.87	5.7446
Not Defined	A210305_bc_hela_200ng_100min_dia_standard_py3_1017	NA	A210305_bc_hela_200ng_100min_dia_standard_py3_1017.d	1	O43865	O43865	-76.8654	-76.8654	9.36384e-53	7.0349e-18	8.11502e-55	2.82637e-19	10	209.303	GSSNFCVK	Stripped Sequence	TRUE	0	GSSNFCVK	8	1	FALSE	_GSSNFC[+57]VK_	-25.0676	FALSE	_GSSNFC[Carbamidomethyl (C)]VK_	_GSSNFC[Carbamidomethyl (C)]VK_	no group specified	LABEL_FREE	FALSE	NaN	2.09522e-11	1.89871e-06	10.9503	-24.8612	10.8805	6.02743e-06	1.60182e-05	1.65407e-07	1.89871e-06	FALSE	NaN	76.6832	76.6832	TRUE	TRUE	-17.217	2	_GSSNFC[+57]VK_	_GSSNFC[Carbamidomethyl (C)]VK_	449.708	449.708	76.6832
Not Defined	A210305_bc_hela_200ng_100min_dia_standard_py3_1017	NA	A210305_bc_hela_200ng_100min_dia_standard_py3_1017.d	1	O43865	O43865	-76.8654	-76.8654	9.36384e-53	7.0349e-18	8.11502e-55	2.82637e-19	10	209.303	EIEIAEQDMSALISLR	Stripped Sequence	TRUE	0	EIEIAEQDMSALISLR	9	1	FALSE	_EIEIAEQDMSALISLR_	101.809	FALSE	_EIEIAEQDMSALISLR_	_EIEIAEQDMSALISLR_	no group specified	LABEL_FREE	FALSE	NaN	0.00139933	3.69733e-05	84.9752	103.324	84.1066	0.00159921	0.00474247	1.81747e-05	3.69733e-05	FALSE	NaN	43.8858	43.8858	TRUE	TRUE	-30.4907	2	_EIEIAEQDMSALISLR_	_EIEIAEQDMSALISLR_	909.469	909.47	43.8858
Not Defined	A210305_bc_hela_200ng_100min_dia_standard_py3_1017	NA	A210305_bc_hela_200ng_100min_dia_standard_py3_1017.d	1	O43865	O43865	-76.8654	-76.8654	9.36384e-53	7.0349e-18	8.11502e-55	2.82637e-19	10	209.303	NSCIVCNMGHSNTEIDVTSLR	Stripped Sequence	TRUE	0	NSCIVCNMGHSNTEIDVTSLR	10	1	FALSE	_NSC[+57]IVC[+57]NMGHSNTEIDVTSLR_	45.7707	FALSE	_NSC[Carbamidomethyl (C)]IVC[Carbamidomethyl (C)]NMGHSNTEIDVTSLR_	_NSC[Carbamidomethyl (C)]IVC[Carbamidomethyl (C)]NMGHSNTEIDVTSLR_	no group specified	LABEL_FREE	FALSE	NaN	1.6058e-13	1.28249e-06	49.0451	45.8231	49.0138	5.59997e-06	1.54942e-05	2.32502e-08	1.28249e-06	FALSE	NaN	22.5827	22.5827	TRUE	TRUE	-15.6137	3	_NSC[+57]IVC[+57]NMGHSNTEIDVTSLR_	_NSC[Carbamidomethyl (C)]IVC[Carbamidomethyl (C)]NMGHSNTEIDVTSLR_	803.031	803.033	22.5827
Not Defined	A210305_bc_hela_200ng_100min_dia_standard_py3_1017	NA	A210305_bc_hela_200ng_100min_dia_standard_py3_1017.d	1	O43896	O43896	-90.7977	-93.1809	2.60385e-05	0.000125869	1.44994e-07	1.66231e-06	5	71.904	LVTEPLVLK	Stripped Sequence	TRUE	0	LVTEPLVLK	1	1	TRUE	_LVTEPLVLK_	41.5539	FALSE	_LVTEPLVLK_	_LVTEPLVLK_	no group specified	LABEL_FREE	FALSE	NaN	3.13809e-06	5.84174e-06	44.8766	40.4653	45.5812	3.80502e-06	5.84174e-06	8.70882e-09	5.56462e-06	FALSE	NaN	182.648	182.648	TRUE	TRUE	-22.3335	2	_LVTEPLVLK_	_LVTEPLVLK_	506.326	506.326	182.648
Not Defined	A210305_bc_hela_200ng_100min_dia_standard_py3_1017	NA	A210305_bc_hela_200ng_100min_dia_standard_py3_1017.d	1	O43896	O43896	-90.7977	-93.1809	2.60385e-05	0.000125869	1.44994e-07	1.66231e-06	5	71.904	VGQVDMDIK	Stripped Sequence	TRUE	0	VGQVDMDIK	3	1	TRUE	_VGQVDMDIK_	11.5002	FALSE	_VGQVDMDIK_	_VGQVDMDIK_	no group specified	LABEL_FREE	FALSE	NaN	0.00469494	7.3783e-05	27.235	11.6135	27.1818	0.000916168	0.00188672	7.3783e-05	0.000788	FALSE	NaN	110.504	110.504	TRUE	TRUE	-34.2758	2	_VGQVDMDIK_	_VGQVDMDIK_	502.758	502.757	110.504
Not Defined	A210305_bc_hela_200ng_100min_dia_standard_py3_1017	NA	A210305_bc_hela_200ng_100min_dia_standard_py3_1017.d	1	O43896	O43896	-90.7977	-93.1809	2.60385e-05	0.000125869	1.44994e-07	1.66231e-06	5	71.904	LQDLENQYR	Stripped Sequence	TRUE	0	LQDLENQYR	4	1	TRUE	_LQDLENQYR_	4.87576	FALSE	_LQDLENQYR_	_LQDLENQYR_	no group specified	LABEL_FREE	FALSE	NaN	8.88466e-11	2.42887e-06	23.2525	3.84547	23.6945	1.25315e-05	2.62672e-05	2.42887e-06	8.89842e-06	FALSE	NaN	81.3676	81.3676	TRUE	TRUE	-17.7358	2	_LQDLENQYR_	_LQDLENQYR_	589.794	589.793	81.3676
Not Defined	A210305_bc_hela_200ng_100min_dia_standard_py3_1017	NA	A210305_bc_hela_200ng_100min_dia_standard_py3_1017.d	1	O43896	O43896	-90.7977	-93.1809	2.60385e-05	0.000125869	1.44994e-07	1.66231e-06	5	71.904	ELLMAQGLSASALEGLK	Stripped Sequence	TRUE	0	ELLMAQGLSASALEGLK	5	1	FALSE	_ELLMAQGLSASALEGLK_	88.4285	FALSE	_ELLMAQGLSASALEGLK_	_ELLMAQGLSASALEGLK_	no group specified	LABEL_FREE	FALSE	NaN	1.07423e-21	4.68031e-07	77.1262	88.5922	77.0204	2.10151e-05	6.25773e-05	1.00922e-21	4.68031e-07	FALSE	NaN	31.9083	31.9083	TRUE	TRUE	-10.6494	2	_ELLMAQGLSASALEGLK_	_ELLMAQGLSASALEGLK_	865.971	865.973	31.9083
Not Defined	A210305_bc_hela_200ng_100min_dia_standard_py3_1017	NA	A210305_bc_hela_200ng_100min_dia_standard_py3_1017.d	1	O43896	O43896	-90.7977	-93.1809	2.60385e-05	0.000125869	1.44994e-07	1.66231e-06	5	71.904	LAVTSYADIADLMDCGNK	Stripped Sequence	TRUE	0	LAVTSYADIADLMDCGNK	6	1	FALSE	_LAVTSYADIADLMDC[+57]GNK_	90.5758	FALSE	_LAVTSYADIADLMDC[Carbamidomethyl (C)]GNK_	_LAVTSYADIADLMDC[Carbamidomethyl (C)]GNK_	no group specified	LABEL_FREE	FALSE	NaN	1.22355e-18	7.17349e-07	78.2565	90.8258	78.1523	0.000168782	0.000489226	7.17349e-07	1.64011e-05	FALSE	NaN	21.3115	21.3115	TRUE	TRUE	-12.3426	2	_LAVTSYADIADLMDC[+57]GNK_	_LAVTSYADIADLMDC[Carbamidomethyl (C)]GNK_	978.956	978.957	21.3115
Not Defined	A210305_bc_hela_200ng_100min_dia_standard_py3_1017	NA	A210305_bc_hela_200ng_100min_dia_standard_py3_1017.d	1	O43900	O43900	-85.3005	-95.2287	1.60836e-17	0.000262274	9.56095e-20	3.39969e-06	1	52.6069	GTSTELAPATGPEEPSR	Stripped Sequence	TRUE	0	GTSTELAPATGPEEPSR	1	1	TRUE	_GTSTELAPATGPEEPSR_	10.365	FALSE	_GTSTELAPATGPEEPSR_	_GTSTELAPATGPEEPSR_	no group specified	LABEL_FREE	FALSE	NaN	4.92328e-18	7.75403e-07	26.498	9.97002	26.6689	4.05203e-07	7.75403e-07	5.4153e-36	4.40206e-07	FALSE	NaN	52.6069	52.6069	TRUE	TRUE	-12.6971	2	_GTSTELAPATGPEEPSR_	_GTSTELAPATGPEEPSR_	850.41	850.411	52.6069
Not Defined	A210305_bc_hela_200ng_100min_dia_standard_py3_1017	NA	A210305_bc_hela_200ng_100min_dia_standard_py3_1017.d	1	O43913	O43913	-74.6884	-77.3601	1.29806e-65	5.24873e-17	1.61641e-67	1.85836e-18	7	129.837	TYVTQTLLK	Stripped Sequence	TRUE	0	TYVTQTLLK	1	1	TRUE	_TYVTQTLLK_	27.302	FALSE	_TYVTQTLLK_	_TYVTQTLLK_	no group specified	LABEL_FREE	FALSE	NaN	5.26665e-14	1.21999e-06	36.0388	27.0759	36.1618	4.06664e-07	1.21999e-06	1.70304e-31	7.06413e-28	FALSE	NaN	619.398	619.398	TRUE	TRUE	-15.2728	2	_TYVTQTLLK_	_TYVTQTLLK_	533.811	533.81	619.398
Not Defined	A210305_bc_hela_200ng_100min_dia_standard_py3_1017	NA	A210305_bc_hela_200ng_100min_dia_standard_py3_1017.d	1	O43913	O43913	-74.6884	-77.3601	1.29806e-65	5.24873e-17	1.61641e-67	1.85836e-18	7	129.837	DMEANLLPGFLR	Stripped Sequence	TRUE	0	DMEANLLPGFLR	2	1	TRUE	_DMEANLLPGFLR_	100.824	FALSE	_DMEANLLPGFLR_	_DMEANLLPGFLR_	no group specified	LABEL_FREE	FALSE	NaN	0	3.15221e-09	83.5766	100.87	83.5507	1.05074e-09	3.15221e-09	2.59677e-70	3.0524e-63	FALSE	NaN	406.631	406.631	TRUE	TRUE	0.208458	2	_DMEANLLPGFLR_	_DMEANLLPGFLR_	688.356	688.356	406.631
Not Defined	A210305_bc_hela_200ng_100min_dia_standard_py3_1017	NA	A210305_bc_hela_200ng_100min_dia_standard_py3_1017.d	1	O43913	O43913	-74.6884	-77.3601	1.29806e-65	5.24873e-17	1.61641e-67	1.85836e-18	7	129.837	LLLEQILNK	Stripped Sequence	TRUE	0	LLLEQILNK	3	1	TRUE	_LLLEQILNK_	69.6368	FALSE	_LLLEQILNK_	_LLLEQILNK_	no group specified	LABEL_FREE	FALSE	NaN	4.2039e-45	5.67979e-09	65.4318	69.8917	65.2465	1.89326e-09	5.67979e-09	1.68264e-28	4.88143e-21	FALSE	NaN	417.043	417.043	TRUE	TRUE	-0.74498	2	_LLLEQILNK_	_LLLEQILNK_	542.342	542.342	417.043
Not Defined	A210305_bc_hela_200ng_100min_dia_standard_py3_1017	NA	A210305_bc_hela_200ng_100min_dia_standard_py3_1017.d	1	O43913	O43913	-74.6884	-77.3601	1.29806e-65	5.24873e-17	1.61641e-67	1.85836e-18	7	129.837	PHLENVVLCR	Stripped Sequence	TRUE	0	PHLENVVLCR	4	1	FALSE	_PHLENVVLC[+57]R_	13.8051	FALSE	_PHLENVVLC[Carbamidomethyl (C)]R_	_PHLENVVLC[Carbamidomethyl (C)]R_	no group specified	LABEL_FREE	FALSE	NaN	7.83367e-07	5.84173e-06	28.4191	13.9658	28.326	2.3534e-05	4.09057e-05	5.84173e-06	2.38546e-05	FALSE	NaN	138.775	138.775	TRUE	TRUE	-21.6598	2	_PHLENVVLC[+57]R_	_PHLENVVLC[Carbamidomethyl (C)]R_	618.83	618.83	138.775
Not Defined	A210305_bc_hela_200ng_100min_dia_standard_py3_1017	NA	A210305_bc_hela_200ng_100min_dia_standard_py3_1017.d	1	O43913	O43913	-74.6884	-77.3601	1.29806e-65	5.24873e-17	1.61641e-67	1.85836e-18	7	129.837	TSNHLLGPK	Stripped Sequence	TRUE	0	TSNHLLGPK	5	1	FALSE	_TSNHLLGPK_	-32.7233	FALSE	_TSNHLLGPK_	_TSNHLLGPK_	no group specified	LABEL_FREE	FALSE	NaN	9.84517e-39	2.1459e-08	8.18517	-32.6714	8.16788	7.15301e-09	2.1459e-08	1.60262e-28	8.66563e-27	FALSE	NaN	110.572	110.572	TRUE	TRUE	-3.07159	2	_TSNHLLGPK_	_TSNHLLGPK_	483.772	483.772	110.572
Not Defined	A210305_bc_hela_200ng_100min_dia_standard_py3_1017	NA	A210305_bc_hela_200ng_100min_dia_standard_py3_1017.d	1	O43913	O43913	-74.6884	-77.3601	1.29806e-65	5.24873e-17	1.61641e-67	1.85836e-18	7	129.837	ESQVSILQSLFGER	Stripped Sequence	TRUE	0	ESQVSILQSLFGER	6	1	FALSE	_ESQVSILQSLFGER_	103.237	FALSE	_ESQVSILQSLFGER_	_ESQVSILQSLFGER_	no group specified	LABEL_FREE	FALSE	NaN	8.30898e-10	3.73532e-06	84.9655	103.307	84.9275	1.24511e-06	3.73532e-06	1.28235e-39	6.87345e-34	FALSE	NaN	49.9281	49.9281	TRUE	TRUE	-18.5876	2	_ESQVSILQSLFGER_	_ESQVSILQSLFGER_	796.918	796.919	49.9281
Not Defined	A210305_bc_hela_200ng_100min_dia_standard_py3_1017	NA	A210305_bc_hela_200ng_100min_dia_standard_py3_1017.d	1	O43913	O43913	-74.6884	-77.3601	1.29806e-65	5.24873e-17	1.61641e-67	1.85836e-18	7	129.837	LNHLSSSEDGCSTEITCETFNDFVR	Stripped Sequence	TRUE	0	LNHLSSSEDGCSTEITCETFNDFVR	7	1	FALSE	_LNHLSSSEDGC[+57]STEITC[+57]ETFNDFVR_	62.6785	FALSE	_LNHLSSSEDGC[Carbamidomethyl (C)]STEITC[Carbamidomethyl (C)]ETFNDFVR_	_LNHLSSSEDGC[Carbamidomethyl (C)]STEITC[Carbamidomethyl (C)]ETFNDFVR_	no group specified	LABEL_FREE	FALSE	NaN	0	1.00026e-10	59.9252	62.1955	60.2224	0.000602155	0.00170198	1.00026e-10	0.000104486	FALSE	NaN	23.2123	23.2123	TRUE	TRUE	5.17141	3	_LNHLSSSEDGC[+57]STEITC[+57]ETFNDFVR_	_LNHLSSSEDGC[Carbamidomethyl (C)]STEITC[Carbamidomethyl (C)]ETFNDFVR_	973.424	973.424	23.2123
Not Defined	A210305_bc_hela_200ng_100min_dia_standard_py3_1017	NA	A210305_bc_hela_200ng_100min_dia_standard_py3_1017.d	1	O43920	O43920	-74.0131	-81.8284	6.46534e-70	1.37365e-10	9.54293e-72	2.5912e-12	8	575.489	PFLDIQK	Stripped Sequence	TRUE	0	PFLDIQK	1	1	TRUE	_PFLDIQK_	27.0696	FALSE	_PFLDIQK_	_PFLDIQK_	no group specified	LABEL_FREE	FALSE	NaN	1.25875e-20	5.46426e-07	35.879	26.7794	36.0353	1.82142e-07	5.46426e-07	6.57277e-24	1.10296e-13	FALSE	NaN	1877.98	1877.98	TRUE	TRUE	-11.2241	2	_PFLDIQK_	_PFLDIQK_	430.747	430.747	1877.98
Not Defined	A210305_bc_hela_200ng_100min_dia_standard_py3_1017	NA	A210305_bc_hela_200ng_100min_dia_standard_py3_1017.d	1	O43920	O43920	-74.0131	-81.8284	6.46534e-70	1.37365e-10	9.54293e-72	2.5912e-12	8	575.489	YTPPPHHIGK	Stripped Sequence	TRUE	0	YTPPPHHIGK	2	1	TRUE	_YTPPPHHIGK_	-33.5034	FALSE	_YTPPPHHIGK_	_YTPPPHHIGK_	no group specified	LABEL_FREE	FALSE	NaN	1.49578e-31	8.79646e-08	7.81599	-33.8033	7.91263	2.93215e-08	8.79646e-08	1.44475e-26	8.62394e-19	FALSE	NaN	1467.42	1467.42	TRUE	TRUE	-5.98226	2	_YTPPPHHIGK_	_YTPPPHHIGK_	573.806	573.806	1467.42
Not Defined	A210305_bc_hela_200ng_100min_dia_standard_py3_1017	NA	A210305_bc_hela_200ng_100min_dia_standard_py3_1017.d	1	O43920	O43920	-74.0131	-81.8284	6.46534e-70	1.37365e-10	9.54293e-72	2.5912e-12	8	575.489	FGLNIDR	Stripped Sequence	TRUE	0	FGLNIDR	3	1	TRUE	_FGLNIDR_	25.7169	FALSE	_FGLNIDR_	_FGLNIDR_	no group specified	LABEL_FREE	FALSE	NaN	6.50795e-05	5.92769e-06	35.6393	26.3125	35.3861	3.16491e-06	5.92769e-06	6.77788e-12	3.56704e-06	FALSE	NaN	1377.01	1377.01	TRUE	TRUE	-23.9105	2	_FGLNIDR_	_FGLNIDR_	417.727	417.726	1377.01
Not Defined	A210305_bc_hela_200ng_100min_dia_standard_py3_1017	NA	A210305_bc_hela_200ng_100min_dia_standard_py3_1017.d	1	O43920	O43920	-74.0131	-81.8284	6.46534e-70	1.37365e-10	9.54293e-72	2.5912e-12	8	575.489	EWIECAHGIGYTR	Stripped Sequence	TRUE	0	EWIECAHGIGYTR	4	2	FALSE	_EWIEC[+57]AHGIGYTR_	29.4144	FALSE	_EWIEC[Carbamidomethyl (C)]AHGIGYTR_	_EWIEC[Carbamidomethyl (C)]AHGIGYTR_	no group specified	LABEL_FREE	FALSE	NaN	0	3.45814e-09	37.9137	29.5348	37.8254	1.15271e-09	3.45814e-09	2.27107e-50	5.10544e-49	FALSE	NaN	1045.54	1045.54	TRUE	TRUE	0.0598315	3	_EWIEC[+57]AHGIGYTR_	_EWIEC[Carbamidomethyl (C)]AHGIGYTR_	531.249	531.249	1045.54
Not Defined	A210305_bc_hela_200ng_100min_dia_standard_py3_1017	NA	A210305_bc_hela_200ng_100min_dia_standard_py3_1017.d	1	O43920	O43920	-74.0131	-81.8284	6.46534e-70	1.37365e-10	9.54293e-72	2.5912e-12	8	575.489	EWIECAHGIGYTR	Stripped Sequence	TRUE	0	EWIECAHGIGYTR	4	2	FALSE	_EWIEC[+57]AHGIGYTR_	29.4144	FALSE	_EWIEC[Carbamidomethyl (C)]AHGIGYTR_	_EWIEC[Carbamidomethyl (C)]AHGIGYTR_	no group specified	LABEL_FREE	FALSE	NaN	7.0304e-30	1.19752e-07	37.9273	29.5533	37.8254	8.38712e-07	2.39638e-06	3.98795e-22	1.19752e-07	FALSE	NaN	51.0038	51.0038	TRUE	TRUE	-6.71002	2	_EWIEC[+57]AHGIGYTR_	_EWIEC[Carbamidomethyl (C)]AHGIGYTR_	796.37	796.371	51.0038
Not Defined	A210305_bc_hela_200ng_100min_dia_standard_py3_1017	NA	A210305_bc_hela_200ng_100min_dia_standard_py3_1017.d	1	O43920	O43920	-74.0131	-81.8284	6.46534e-70	1.37365e-10	9.54293e-72	2.5912e-12	8	575.489	WLTIQSGEQPYK	Stripped Sequence	TRUE	0	WLTIQSGEQPYK	5	1	FALSE	_WLTIQSGEQPYK_	41.2273	FALSE	_WLTIQSGEQPYK_	_WLTIQSGEQPYK_	no group specified	LABEL_FREE	FALSE	NaN	0	2.30918e-09	45.344	41.2005	45.3607	7.69726e-10	2.30918e-09	2.66805e-45	2.91487e-42	FALSE	NaN	546.857	546.857	TRUE	TRUE	0.703118	2	_WLTIQSGEQPYK_	_WLTIQSGEQPYK_	725.372	725.373	546.857
Not Defined	A210305_bc_hela_200ng_100min_dia_standard_py3_1017	NA	A210305_bc_hela_200ng_100min_dia_standard_py3_1017.d	1	O43920	O43920	-74.0131	-81.8284	6.46534e-70	1.37365e-10	9.54293e-72	2.5912e-12	8	575.489	IEYDDFVECLLR	Stripped Sequence	TRUE	0	IEYDDFVECLLR	6	1	FALSE	_IEYDDFVEC[+57]LLR_	108.967	FALSE	_IEYDDFVEC[Carbamidomethyl (C)]LLR_	_IEYDDFVEC[Carbamidomethyl (C)]LLR_	no group specified	LABEL_FREE	FALSE	NaN	1.05059e-39	1.75119e-08	87.2685	108.968	87.2682	5.83729e-09	1.75119e-08	2.02759e-79	7.30742e-56	FALSE	NaN	376.504	376.504	TRUE	TRUE	-2.70057	2	_IEYDDFVEC[+57]LLR_	_IEYDDFVEC[Carbamidomethyl (C)]LLR_	786.374	786.375	376.504
Not Defined	A210305_bc_hela_200ng_100min_dia_standard_py3_1017	NA	A210305_bc_hela_200ng_100min_dia_standard_py3_1017.d	1	O43920	O43920	-74.0131	-81.8284	6.46534e-70	1.37365e-10	9.54293e-72	2.5912e-12	8	575.489	RFGLNIDR	Stripped Sequence	TRUE	1	RFGLNIDR	7	1	FALSE	_RFGLNIDR_	8.65578	FALSE	_RFGLNIDR_	_RFGLNIDR_	no group specified	LABEL_FREE	FALSE	NaN	5.41213e-10	3.45323e-06	25.6938	8.52863	25.7804	1.1511e-06	3.45323e-06	1.39422e-12	5.80051e-11	FALSE	NaN	228.069	228.069	TRUE	TRUE	-18.4192	2	_RFGLNIDR_	_RFGLNIDR_	495.778	495.777	228.069
Not Defined	A210305_bc_hela_200ng_100min_dia_standard_py3_1017	NA	A210305_bc_hela_200ng_100min_dia_standard_py3_1017.d	1	O43924	O43924	-79.7568	-92.8875	4.53783e-38	0.000112086	3.1537e-40	1.48651e-06	4	120.645	ILWQGTEDLSVPGVEHEAR	Stripped Sequence	TRUE	0	ILWQGTEDLSVPGVEHEAR	1	1	TRUE	_ILWQGTEDLSVPGVEHEAR_	63.9004	FALSE	_ILWQGTEDLSVPGVEHEAR_	_ILWQGTEDLSVPGVEHEAR_	no group specified	LABEL_FREE	FALSE	NaN	2.22636e-18	7.42011e-07	61.3626	63.982	61.2911	2.47337e-07	7.42011e-07	2.51154e-28	4.19313e-28	FALSE	NaN	125.131	125.131	TRUE	TRUE	-12.4942	3	_ILWQGTEDLSVPGVEHEAR_	_ILWQGTEDLSVPGVEHEAR_	712.695	712.696	125.131
Not Defined	A210305_bc_hela_200ng_100min_dia_standard_py3_1017	NA	A210305_bc_hela_200ng_100min_dia_standard_py3_1017.d	1	O43924	O43924	-79.7568	-92.8875	4.53783e-38	0.000112086	3.1537e-40	1.48651e-06	4	120.645	ELNFSSTEQMEK	Stripped Sequence	TRUE	0	ELNFSSTEQMEK	2	1	TRUE	_ELNFSSTEQMEK_	25.2517	FALSE	_ELNFSSTEQMEK_	_ELNFSSTEQMEK_	no group specified	LABEL_FREE	FALSE	NaN	3.43744e-17	8.61634e-07	34.943	24.7584	35.1831	3.07308e-07	8.61634e-07	2.03944e-27	6.02908e-08	FALSE	NaN	154.823	154.823	TRUE	TRUE	-13.2043	2	_ELNFSSTEQMEK_	_ELNFSSTEQMEK_	721.827	721.828	154.823
Not Defined	A210305_bc_hela_200ng_100min_dia_standard_py3_1017	NA	A210305_bc_hela_200ng_100min_dia_standard_py3_1017.d	1	O43924	O43924	-79.7568	-92.8875	4.53783e-38	0.000112086	3.1537e-40	1.48651e-06	4	120.645	LNWMNLR	Stripped Sequence	TRUE	0	LNWMNLR	3	1	TRUE	_LNWMNLR_	45.6423	FALSE	_LNWMNLR_	_LNWMNLR_	no group specified	LABEL_FREE	FALSE	NaN	2.96978e-22	4.30343e-07	49.3089	46.2659	48.9255	2.18449e-06	6.12309e-06	3.72755e-11	4.30343e-07	FALSE	NaN	114.052	114.052	TRUE	TRUE	-10.3559	2	_LNWMNLR_	_LNWMNLR_	473.75	473.749	114.052
Not Defined	A210305_bc_hela_200ng_100min_dia_standard_py3_1017	NA	A210305_bc_hela_200ng_100min_dia_standard_py3_1017.d	1	O43924	O43924	-79.7568	-92.8875	4.53783e-38	0.000112086	3.1537e-40	1.48651e-06	4	120.645	FFDDDLLVSTSR	Stripped Sequence	TRUE	0	FFDDDLLVSTSR	4	1	FALSE	_FFDDDLLVSTSR_	69.8381	FALSE	_FFDDDLLVSTSR_	_FFDDDLLVSTSR_	no group specified	LABEL_FREE	FALSE	NaN	5.21229e-11	2.20166e-06	65.6643	70.2019	65.3928	7.33888e-07	2.20166e-06	1.44385e-47	1.40409e-40	FALSE	NaN	62.1836	62.1836	TRUE	TRUE	-17.5416	2	_FFDDDLLVSTSR_	_FFDDDLLVSTSR_	707.846	707.847	62.1836
Not Defined	A210305_bc_hela_200ng_100min_dia_standard_py3_1017	NA	A210305_bc_hela_200ng_100min_dia_standard_py3_1017.d	1	O43929	O43929	-72.5468	-77.0549	8.99192e-80	1.53204e-17	2.23402e-81	5.84859e-19	7	124.315	EQLSLPAEFPDK	Stripped Sequence	TRUE	0	EQLSLPAEFPDK	1	1	TRUE	_EQLSLPAEFPDK_	54.7708	FALSE	_EQLSLPAEFPDK_	_EQLSLPAEFPDK_	no group specified	LABEL_FREE	FALSE	NaN	0	1.00479e-09	55.0661	54.7378	55.0868	3.34931e-10	1.00479e-09	4.65354e-61	1.67388e-55	FALSE	NaN	429.628	429.628	TRUE	TRUE	1.95187	2	_EQLSLPAEFPDK_	_EQLSLPAEFPDK_	687.351	687.351	429.628
Not Defined	A210305_bc_hela_200ng_100min_dia_standard_py3_1017	NA	A210305_bc_hela_200ng_100min_dia_standard_py3_1017.d	1	O43929	O43929	-72.5468	-77.0549	8.99192e-80	1.53204e-17	2.23402e-81	5.84859e-19	7	124.315	LLLDNTQIMNALQK	Stripped Sequence	TRUE	0	LLLDNTQIMNALQK	2	1	TRUE	_LLLDNTQIMNALQK_	80.734	FALSE	_LLLDNTQIMNALQK_	_LLLDNTQIMNALQK_	no group specified	LABEL_FREE	FALSE	NaN	0	7.9426e-11	72.6917	80.7619	72.6679	2.64753e-11	7.9426e-11	2.22258e-86	2.67846e-57	FALSE	NaN	205.98	205.98	TRUE	TRUE	5.47669	2	_LLLDNTQIMNALQK_	_LLLDNTQIMNALQK_	807.948	807.949	205.98
Not Defined	A210305_bc_hela_200ng_100min_dia_standard_py3_1017	NA	A210305_bc_hela_200ng_100min_dia_standard_py3_1017.d	1	O43929	O43929	-72.5468	-77.0549	8.99192e-80	1.53204e-17	2.23402e-81	5.84859e-19	7	124.315	SNSLIHTECLSQVQR	Stripped Sequence	TRUE	0	SNSLIHTECLSQVQR	3	1	TRUE	_SNSLIHTEC[+57]LSQVQR_	19.3303	FALSE	_SNSLIHTEC[Carbamidomethyl (C)]LSQVQR_	_SNSLIHTEC[Carbamidomethyl (C)]LSQVQR_	no group specified	LABEL_FREE	FALSE	NaN	2.76883e-30	1.11279e-07	31.759	19.3482	31.7505	3.70931e-08	1.11279e-07	2.41745e-35	2.22741e-34	FALSE	NaN	183.329	183.329	TRUE	TRUE	-6.53189	3	_SNSLIHTEC[+57]LSQVQR_	_SNSLIHTEC[Carbamidomethyl (C)]LSQVQR_	591.297	591.296	183.329
Not Defined	A210305_bc_hela_200ng_100min_dia_standard_py3_1017	NA	A210305_bc_hela_200ng_100min_dia_standard_py3_1017.d	1	O43929	O43929	-72.5468	-77.0549	8.99192e-80	1.53204e-17	2.23402e-81	5.84859e-19	7	124.315	QLNLENVVGDK	Stripped Sequence	TRUE	0	QLNLENVVGDK	4	1	FALSE	_QLNLENVVGDK_	39.2885	FALSE	_QLNLENVVGDK_	_QLNLENVVGDK_	no group specified	LABEL_FREE	FALSE	NaN	0.00139933	1.93432e-05	44.0285	38.9746	44.2239	8.84928e-06	1.93432e-05	4.20244e-08	7.16263e-06	FALSE	NaN	140.862	140.862	TRUE	TRUE	-27.1555	2	_QLNLENVVGDK_	_QLNLENVVGDK_	614.83	614.83	140.862
Not Defined	A210305_bc_hela_200ng_100min_dia_standard_py3_1017	NA	A210305_bc_hela_200ng_100min_dia_standard_py3_1017.d	1	O43929	O43929	-72.5468	-77.0549	8.99192e-80	1.53204e-17	2.23402e-81	5.84859e-19	7	124.315	WNENVQYLSEDR	Stripped Sequence	TRUE	0	WNENVQYLSEDR	5	1	FALSE	_WNENVQYLSEDR_	34.5874	FALSE	_WNENVQYLSEDR_	_WNENVQYLSEDR_	no group specified	LABEL_FREE	FALSE	NaN	0	9.91909e-10	40.9713	34.5523	41.0015	3.30636e-10	9.91909e-10	1.12063e-69	1.2569e-47	FALSE	NaN	120.354	120.354	TRUE	TRUE	1.9712	2	_WNENVQYLSEDR_	_WNENVQYLSEDR_	776.855	776.856	120.354
Not Defined	A210305_bc_hela_200ng_100min_dia_standard_py3_1017	NA	A210305_bc_hela_200ng_100min_dia_standard_py3_1017.d	1	O43929	O43929	-72.5468	-77.0549	8.99192e-80	1.53204e-17	2.23402e-81	5.84859e-19	7	124.315	TALHGESNSVLIIGPR	Stripped Sequence	TRUE	0	TALHGESNSVLIIGPR	6	1	FALSE	_TALHGESNSVLIIGPR_	31.856	FALSE	_TALHGESNSVLIIGPR_	_TALHGESNSVLIIGPR_	no group specified	LABEL_FREE	FALSE	NaN	0.00378006	6.53797e-05	38.9969	31.497	39.1671	3.39016e-05	6.53797e-05	1.76926e-05	1.86324e-05	FALSE	NaN	40.1602	40.1602	TRUE	TRUE	-33.7076	3	_TALHGESNSVLIIGPR_	_TALHGESNSVLIIGPR_	555.309	555.309	40.1602
Not Defined	A210305_bc_hela_200ng_100min_dia_standard_py3_1017	NA	A210305_bc_hela_200ng_100min_dia_standard_py3_1017.d	1	O43929	O43929	-72.5468	-77.0549	8.99192e-80	1.53204e-17	2.23402e-81	5.84859e-19	7	124.315	AFEHLQQLELIK	Stripped Sequence	TRUE	0	AFEHLQQLELIK	7	1	FALSE	_AFEHLQQLELIK_	52.631	FALSE	_AFEHLQQLELIK_	_AFEHLQQLELIK_	no group specified	LABEL_FREE	FALSE	NaN	1.0148e-06	5.84173e-06	53.545	52.9241	53.3213	4.57372e-06	7.87944e-06	1.01565e-42	5.84173e-06	FALSE	NaN	32.3398	32.3398	TRUE	TRUE	-21.7856	2	_AFEHLQQLELIK_	_AFEHLQQLELIK_	734.912	734.912	32.3398
Not Defined	A210305_bc_hela_200ng_100min_dia_standard_py3_1017	NA	A210305_bc_hela_200ng_100min_dia_standard_py3_1017.d	1	O43933	O43933	-84.5767	-89.0784	1.22687e-19	4.80835e-05	7.38214e-22	6.71351e-07	5	52.2945	YIGASEQAVR	Stripped Sequence	TRUE	0	YIGASEQAVR	1	1	TRUE	_YIGASEQAVR_	-8.38631	FALSE	_YIGASEQAVR_	_YIGASEQAVR_	no group specified	LABEL_FREE	FALSE	NaN	2.99506e-30	1.11974e-07	17.3209	-8.29606	17.2848	8.41038e-06	2.51192e-05	7.5772e-35	1.11974e-07	FALSE	NaN	167.544	167.544	TRUE	TRUE	-6.54685	2	_YIGASEQAVR_	_YIGASEQAVR_	547.285	547.285	167.544
Not Defined	A210305_bc_hela_200ng_100min_dia_standard_py3_1017	NA	A210305_bc_hela_200ng_100min_dia_standard_py3_1017.d	1	O43933	O43933	-84.5767	-89.0784	1.22687e-19	4.80835e-05	7.38214e-22	6.71351e-07	5	52.2945	LVLTTLDFQK	Stripped Sequence	TRUE	0	LVLTTLDFQK	2	1	TRUE	_LVLTTLDFQK_	59.1699	FALSE	_LVLTTLDFQK_	_LVLTTLDFQK_	no group specified	LABEL_FREE	FALSE	NaN	2.74703e-28	1.59339e-07	58.4501	59.8963	57.9062	5.3113e-08	1.59339e-07	3.25653e-38	2.31109e-15	FALSE	NaN	150.528	150.528	TRUE	TRUE	-7.42385	2	_LVLTTLDFQK_	_LVLTTLDFQK_	589.345	589.345	150.528
Not Defined	A210305_bc_hela_200ng_100min_dia_standard_py3_1017	NA	A210305_bc_hela_200ng_100min_dia_standard_py3_1017.d	1	O43933	O43933	-84.5767	-89.0784	1.22687e-19	4.80835e-05	7.38214e-22	6.71351e-07	5	52.2945	NVEVLHLGK	Stripped Sequence	TRUE	0	NVEVLHLGK	3	1	TRUE	_NVEVLHLGK_	9.56483	FALSE	_NVEVLHLGK_	_NVEVLHLGK_	no group specified	LABEL_FREE	FALSE	NaN	0.00705209	0.000153311	26.0009	9.01327	26.3064	5.56432e-05	0.000153311	2.70272e-34	1.36187e-05	FALSE	NaN	86.1774	86.1774	TRUE	TRUE	-37.3861	2	_NVEVLHLGK_	_NVEVLHLGK_	504.795	504.795	86.1774
Not Defined	A210305_bc_hela_200ng_100min_dia_standard_py3_1017	NA	A210305_bc_hela_200ng_100min_dia_standard_py3_1017.d	1	O43933	O43933	-84.5767	-89.0784	1.22687e-19	4.80835e-05	7.38214e-22	6.71351e-07	5	52.2945	FTDLDLQHVAK	Stripped Sequence	TRUE	0	FTDLDLQHVAK	4	1	FALSE	_FTDLDLQHVAK_	26.5388	FALSE	_FTDLDLQHVAK_	_FTDLDLQHVAK_	no group specified	LABEL_FREE	FALSE	NaN	0.00197166	4.83506e-05	36.2295	27.4094	35.7548	1.63238e-05	4.83506e-05	1.51599e-14	6.20871e-07	FALSE	NaN	23.72	23.72	TRUE	TRUE	-32.0698	2	_FTDLDLQHVAK_	_FTDLDLQHVAK_	643.841	643.841	23.72
Not Defined	A210305_bc_hela_200ng_100min_dia_standard_py3_1017	NA	A210305_bc_hela_200ng_100min_dia_standard_py3_1017.d	1	O43933	O43933	-84.5767	-89.0784	1.22687e-19	4.80835e-05	7.38214e-22	6.71351e-07	5	52.2945	TASQEGCQELTQEQR	Stripped Sequence	TRUE	0	TASQEGCQELTQEQR	5	1	FALSE	_TASQEGC[+57]QELTQEQR_	-10.1026	FALSE	_TASQEGC[Carbamidomethyl (C)]QELTQEQR_	_TASQEGC[Carbamidomethyl (C)]QELTQEQR_	no group specified	LABEL_FREE	FALSE	NaN	0.004951	7.64174e-05	16.5688	-10.2095	16.6087	2.54725e-05	7.64174e-05	6.5267e-32	1.02875e-11	FALSE	NaN	7.77928	7.77928	TRUE	TRUE	-34.4273	2	_TASQEGC[+57]QELTQEQR_	_TASQEGC[Carbamidomethyl (C)]QELTQEQR_	882.894	882.896	7.77928
Not Defined	A210305_bc_hela_200ng_100min_dia_standard_py3_1017	NA	A210305_bc_hela_200ng_100min_dia_standard_py3_1017.d	1	O60216	O60216	-72.6937	-75.5866	9.403e-79	2.75445e-20	2.20096e-80	1.63197e-21	20	385.19	TNIDESAMPPPPPQGVK	Stripped Sequence	TRUE	0	TNIDESAMPPPPPQGVK	1	1	TRUE	_TNIDESAMPPPPPQGVK_	29.0231	FALSE	_TNIDESAMPPPPPQGVK_	_TNIDESAMPPPPPQGVK_	no group specified	LABEL_FREE	FALSE	NaN	0	1.14637e-09	37.8451	29.4413	37.5368	3.82122e-10	1.14637e-09	8.12162e-55	6.19581e-47	FALSE	NaN	3592.6	3592.6	TRUE	TRUE	1.75356	2	_TNIDESAMPPPPPQGVK_	_TNIDESAMPPPPPQGVK_	889.443	889.444	3592.6
Not Defined	A210305_bc_hela_200ng_100min_dia_standard_py3_1017	NA	A210305_bc_hela_200ng_100min_dia_standard_py3_1017.d	1	O60216	O60216	-72.6937	-75.5866	9.403e-79	2.75445e-20	2.20096e-80	1.63197e-21	20	385.19	MAFRPGVVDLPEENR	Stripped Sequence	TRUE	1	MAFRPGVVDLPEENR	2	2	TRUE	_MAFRPGVVDLPEENR_	44.1432	FALSE	_MAFRPGVVDLPEENR_	_MAFRPGVVDLPEENR_	no group specified	LABEL_FREE	FALSE	NaN	7.80542e-18	7.9556e-07	47.7307	44.0887	47.7766	2.65187e-07	7.9556e-07	2.65742e-50	4.31196e-21	FALSE	NaN	2066.9	2066.9	TRUE	TRUE	-12.8161	3	_MAFRPGVVDLPEENR_	_MAFRPGVVDLPEENR_	577.294	577.294	2066.9
Not Defined	A210305_bc_hela_200ng_100min_dia_standard_py3_1017	NA	A210305_bc_hela_200ng_100min_dia_standard_py3_1017.d	1	O60216	O60216	-72.6937	-75.5866	9.403e-79	2.75445e-20	2.20096e-80	1.63197e-21	20	385.19	MAFRPGVVDLPEENR	Stripped Sequence	TRUE	1	MAFRPGVVDLPEENR	2	2	TRUE	_MAFRPGVVDLPEENR_	44.1432	FALSE	_MAFRPGVVDLPEENR_	_MAFRPGVVDLPEENR_	no group specified	LABEL_FREE	FALSE	NaN	0.00831487	0.0002205	47.7944	44.1644	47.7766	0.000809317	0.00196212	0.0002205	0.000245328	FALSE	NaN	14.9023	14.9023	TRUE	TRUE	-40.1455	2	_MAFRPGVVDLPEENR_	_MAFRPGVVDLPEENR_	865.438	865.439	14.9023
Not Defined	A210305_bc_hela_200ng_100min_dia_standard_py3_1017	NA	A210305_bc_hela_200ng_100min_dia_standard_py3_1017.d	1	O60216	O60216	-72.6937	-75.5866	9.403e-79	2.75445e-20	2.20096e-80	1.63197e-21	20	385.19	DVIDEPIIEEPSR	Stripped Sequence	TRUE	0	DVIDEPIIEEPSR	3	1	TRUE	_DVIDEPIIEEPSR_	53.3464	FALSE	_DVIDEPIIEEPSR_	_DVIDEPIIEEPSR_	no group specified	LABEL_FREE	FALSE	NaN	4.25658e-41	1.31288e-08	53.9323	53.3676	53.9116	4.37627e-09	1.31288e-08	1.1533e-85	1.19168e-63	FALSE	NaN	1377.88	1377.88	TRUE	TRUE	-2.17722	2	_DVIDEPIIEEPSR_	_DVIDEPIIEEPSR_	756.383	756.384	1377.88
Not Defined	A210305_bc_hela_200ng_100min_dia_standard_py3_1017	NA	A210305_bc_hela_200ng_100min_dia_standard_py3_1017.d	1	O60216	O60216	-72.6937	-75.5866	9.403e-79	2.75445e-20	2.20096e-80	1.63197e-21	20	385.19	LQESVMEASR	Stripped Sequence	TRUE	0	LQESVMEASR	4	1	FALSE	_LQESVMEASR_	-2.45037	FALSE	_LQESVMEASR_	_LQESVMEASR_	no group specified	LABEL_FREE	FALSE	NaN	9.64863e-29	1.4681e-07	20.3536	-2.17056	20.2649	4.89368e-08	1.4681e-07	9.68691e-44	6.23897e-24	FALSE	NaN	1608.49	1608.49	TRUE	TRUE	-7.21789	2	_LQESVMEASR_	_LQESVMEASR_	575.282	575.282	1608.49
Not Defined	A210305_bc_hela_200ng_100min_dia_standard_py3_1017	NA	A210305_bc_hela_200ng_100min_dia_standard_py3_1017.d	1	O60216	O60216	-72.6937	-75.5866	9.403e-79	2.75445e-20	2.20096e-80	1.63197e-21	20	385.19	LFSLPAQPLWNNR	Stripped Sequence	TRUE	0	LFSLPAQPLWNNR	5	1	FALSE	_LFSLPAQPLWNNR_	83.6816	FALSE	_LFSLPAQPLWNNR_	_LFSLPAQPLWNNR_	no group specified	LABEL_FREE	FALSE	NaN	4.80867e-24	3.25864e-07	73.9557	83.0191	74.2427	1.08621e-07	3.25864e-07	1.00628e-58	1.26871e-49	FALSE	NaN	1378.09	1378.09	TRUE	TRUE	-9.44292	2	_LFSLPAQPLWNNR_	_LFSLPAQPLWNNR_	778.423	778.424	1378.09
Not Defined	A210305_bc_hela_200ng_100min_dia_standard_py3_1017	NA	A210305_bc_hela_200ng_100min_dia_standard_py3_1017.d	1	O60216	O60216	-72.6937	-75.5866	9.403e-79	2.75445e-20	2.20096e-80	1.63197e-21	20	385.19	YLLADCNEAFIK	Stripped Sequence	TRUE	0	YLLADCNEAFIK	6	1	FALSE	_YLLADC[+57]NEAFIK_	56.5564	FALSE	_YLLADC[Carbamidomethyl (C)]NEAFIK_	_YLLADC[Carbamidomethyl (C)]NEAFIK_	no group specified	LABEL_FREE	FALSE	NaN	4.29456e-41	1.31388e-08	56.0785	56.4655	56.1331	4.37961e-09	1.31388e-08	2.42736e-48	2.48744e-43	FALSE	NaN	1232.76	1232.76	TRUE	TRUE	-2.17866	2	_YLLADC[+57]NEAFIK_	_YLLADC[Carbamidomethyl (C)]NEAFIK_	728.861	728.861	1232.76
Not Defined	A210305_bc_hela_200ng_100min_dia_standard_py3_1017	NA	A210305_bc_hela_200ng_100min_dia_standard_py3_1017.d	1	O60216	O60216	-72.6937	-75.5866	9.403e-79	2.75445e-20	2.20096e-80	1.63197e-21	20	385.19	EFENPEVPR	Stripped Sequence	TRUE	0	EFENPEVPR	7	1	FALSE	_EFENPEVPR_	12.0882	FALSE	_EFENPEVPR_	_EFENPEVPR_	no group specified	LABEL_FREE	FALSE	NaN	6.36161e-28	1.69831e-07	27.4864	12.1535	27.4557	5.66102e-08	1.69831e-07	2.49527e-42	1.21365e-31	FALSE	NaN	1189.84	1189.84	TRUE	TRUE	-7.59047	2	_EFENPEVPR_	_EFENPEVPR_	558.77	558.769	1189.84
Not Defined	A210305_bc_hela_200ng_100min_dia_standard_py3_1017	NA	A210305_bc_hela_200ng_100min_dia_standard_py3_1017.d	1	O60216	O60216	-72.6937	-75.5866	9.403e-79	2.75445e-20	2.20096e-80	1.63197e-21	20	385.19	TQQMLHGLQR	Stripped Sequence	TRUE	0	TQQMLHGLQR	8	2	FALSE	_TQQMLHGLQR_	-10.3663	FALSE	_TQQMLHGLQR_	_TQQMLHGLQR_	no group specified	LABEL_FREE	FALSE	NaN	2.70417e-40	1.55158e-08	16.4458	-10.5663	16.5146	5.17193e-09	1.55158e-08	2.14334e-38	1.96831e-32	FALSE	NaN	604.715	604.715	TRUE	TRUE	-2.47788	2	_TQQMLHGLQR_	_TQQMLHGLQR_	606.319	606.319	604.715
Not Defined	A210305_bc_hela_200ng_100min_dia_standard_py3_1017	NA	A210305_bc_hela_200ng_100min_dia_standard_py3_1017.d	1	O60216	O60216	-72.6937	-75.5866	9.403e-79	2.75445e-20	2.20096e-80	1.63197e-21	20	385.19	TQQMLHGLQR	Stripped Sequence	TRUE	0	TQQMLHGLQR	8	2	FALSE	_TQQMLHGLQR_	-10.3663	FALSE	_TQQMLHGLQR_	_TQQMLHGLQR_	no group specified	LABEL_FREE	FALSE	NaN	4.28559e-30	1.15213e-07	16.4508	-10.5517	16.5146	3.84042e-08	1.15213e-07	5.50976e-34	1.08133e-33	FALSE	NaN	344.629	344.629	TRUE	TRUE	-6.61523	3	_TQQMLHGLQR_	_TQQMLHGLQR_	404.549	404.548	344.629
Not Defined	A210305_bc_hela_200ng_100min_dia_standard_py3_1017	NA	A210305_bc_hela_200ng_100min_dia_standard_py3_1017.d	1	O60216	O60216	-72.6937	-75.5866	9.403e-79	2.75445e-20	2.20096e-80	1.63197e-21	20	385.19	INHLEYEDQYK	Stripped Sequence	TRUE	0	INHLEYEDQYK	9	2	FALSE	_INHLEYEDQYK_	0.29637	FALSE	_INHLEYEDQYK_	_INHLEYEDQYK_	no group specified	LABEL_FREE	FALSE	NaN	0	1.13473e-10	21.1911	0.157478	21.2634	3.78244e-11	1.13473e-10	7.6312e-60	9.69339e-49	FALSE	NaN	256.287	256.287	TRUE	TRUE	4.99996	2	_INHLEYEDQYK_	_INHLEYEDQYK_	726.344	726.344	256.287
Not Defined	A210305_bc_hela_200ng_100min_dia_standard_py3_1017	NA	A210305_bc_hela_200ng_100min_dia_standard_py3_1017.d	1	O60216	O60216	-72.6937	-75.5866	9.403e-79	2.75445e-20	2.20096e-80	1.63197e-21	20	385.19	INHLEYEDQYK	Stripped Sequence	TRUE	0	INHLEYEDQYK	9	2	FALSE	_INHLEYEDQYK_	0.29637	FALSE	_INHLEYEDQYK_	_INHLEYEDQYK_	no group specified	LABEL_FREE	FALSE	NaN	0	3.34387e-10	21.1926	0.160307	21.2634	1.11462e-10	3.34387e-10	3.19555e-64	2.86043e-57	FALSE	NaN	216.921	216.921	TRUE	TRUE	3.5398	3	_INHLEYEDQYK_	_INHLEYEDQYK_	484.565	484.565	216.921
Not Defined	A210305_bc_hela_200ng_100min_dia_standard_py3_1017	NA	A210305_bc_hela_200ng_100min_dia_standard_py3_1017.d	1	O60216	O60216	-72.6937	-75.5866	9.403e-79	2.75445e-20	2.20096e-80	1.63197e-21	20	385.19	TGAESISLLELCR	Stripped Sequence	TRUE	0	TGAESISLLELCR	10	1	FALSE	_TGAESISLLELC[+57]R_	63.2	FALSE	_TGAESISLLELC[Carbamidomethyl (C)]R_	_TGAESISLLELC[Carbamidomethyl (C)]R_	no group specified	LABEL_FREE	FALSE	NaN	7.84265e-41	1.38649e-08	60.6326	63.1543	60.6732	4.62163e-09	1.38649e-08	6.19005e-80	1.33448e-64	FALSE	NaN	522.109	522.109	TRUE	TRUE	-2.27625	2	_TGAESISLLELC[+57]R_	_TGAESISLLELC[Carbamidomethyl (C)]R_	724.874	724.875	522.109
Not Defined	A210305_bc_hela_200ng_100min_dia_standard_py3_1017	NA	A210305_bc_hela_200ng_100min_dia_standard_py3_1017.d	1	O60216	O60216	-72.6937	-75.5866	9.403e-79	2.75445e-20	2.20096e-80	1.63197e-21	20	385.19	DDNFGEGNDGGILDDK	Stripped Sequence	TRUE	0	DDNFGEGNDGGILDDK	11	1	FALSE	_DDNFGEGNDGGILDDK_	41.0695	FALSE	_DDNFGEGNDGGILDDK_	_DDNFGEGNDGGILDDK_	no group specified	LABEL_FREE	FALSE	NaN	0	2.50305e-10	45.5072	41.4539	45.2629	8.34349e-11	2.50305e-10	3.19215e-53	9.99887e-38	FALSE	NaN	401.1	401.1	TRUE	TRUE	3.93042	2	_DDNFGEGNDGGILDDK_	_DDNFGEGNDGGILDDK_	840.853	840.854	401.1
Not Defined	A210305_bc_hela_200ng_100min_dia_standard_py3_1017	NA	A210305_bc_hela_200ng_100min_dia_standard_py3_1017.d	1	O60216	O60216	-72.6937	-75.5866	9.403e-79	2.75445e-20	2.20096e-80	1.63197e-21	20	385.19	AQLSDYSDIVTTLDLAPPTK	Stripped Sequence	TRUE	0	AQLSDYSDIVTTLDLAPPTK	12	1	FALSE	_AQLSDYSDIVTTLDLAPPTK_	100.069	FALSE	_AQLSDYSDIVTTLDLAPPTK_	_AQLSDYSDIVTTLDLAPPTK_	no group specified	LABEL_FREE	FALSE	NaN	0	1.21867e-10	83.1793	100.087	83.1711	4.06224e-11	1.21867e-10	4.52174e-62	9.25481e-49	FALSE	NaN	452.529	452.529	TRUE	TRUE	4.90681	2	_AQLSDYSDIVTTLDLAPPTK_	_AQLSDYSDIVTTLDLAPPTK_	1074.56	1074.56	452.529
Not Defined	A210305_bc_hela_200ng_100min_dia_standard_py3_1017	NA	A210305_bc_hela_200ng_100min_dia_standard_py3_1017.d	1	O60216	O60216	-72.6937	-75.5866	9.403e-79	2.75445e-20	2.20096e-80	1.63197e-21	20	385.19	PGVVDLPEENR	Stripped Sequence	TRUE	0	PGVVDLPEENR	13	1	FALSE	_PGVVDLPEENR_	22.9946	FALSE	_PGVVDLPEENR_	_PGVVDLPEENR_	no group specified	LABEL_FREE	FALSE	NaN	9.83501e-21	5.38268e-07	33.8044	22.6433	34.0091	4.80166e-06	1.38667e-05	8.53013e-25	5.38268e-07	FALSE	NaN	171.295	171.295	TRUE	TRUE	-11.1657	2	_PGVVDLPEENR_	_PGVVDLPEENR_	612.815	612.814	171.295
