## Supplementary tables for "A gas phase fractionation acquisition scheme integrating ion mobility for rapid diaPASEF library generation" (part 323 of 464)

### Sheet: ST9 (continued)
R.Condition	R.FileName	R.Fraction	R.Label	R.Replicate	PG.ProteinAccessions	PG.ProteinGroups	PG.Cscore	PG.Cscore (Run-Wise)	PG.Pvalue	PG.PValue (Run-Wise)	PG.Qvalue	PG.QValue (Run-Wise)	PG.RunEvidenceCount	PG.Quantity	PEP.GroupingKey	PEP.GroupingKeyType	PEP.IsProteotypic	PEP.NrOfMissedCleavages	PEP.StrippedSequence	PEP.Rank	PEP.RunEvidenceCount	PEP.UsedForProteinGroupQuantity	EG.IntPIMID	EG.iRTPredicted	EG.IsDecoy	EG.ModifiedPeptide	EG.ModifiedSequence	EG.UserGroup	EG.Workflow	EG.IsUserPeak	EG.IsVerified	EG.PEP	EG.Qvalue	EG.ApexRT	EG.iRTEmpirical	EG.RTPredicted	EG.AvgProfileQvalue	EG.MaxProfileQvalue	EG.MinProfileQvalue	EG.PercentileQvalue	EG.IsImputed	EG.ReferenceQuantity (Settings)	EG.TargetQuantity (Settings)	EG.TotalQuantity (Settings)	EG.UsedForPeptideQuantity	EG.UsedForProteinGroupQuantity	EG.Cscore	FG.Charge	FG.IntMID	FG.LabeledSequence	FG.PrecMz	FG.PrecMzCalibrated	FG.Quantity
Not Defined	A210305_bc_hela_200ng_100min_dia_standard_py3_1017	NA	A210305_bc_hela_200ng_100min_dia_standard_py3_1017.d	1	O60216	O60216	-72.6937	-75.5866	9.403e-79	2.75445e-20	2.20096e-80	1.63197e-21	20	385.19	VEEITMR	Stripped Sequence	TRUE	0	VEEITMR	14	1	FALSE	_VEEITMR_	-4.45846	FALSE	_VEEITMR_	_VEEITMR_	no group specified	LABEL_FREE	FALSE	NaN	4.78684e-13	1.35248e-06	19.1262	-4.94362	19.3977	5.64586e-07	1.35248e-06	3.16348e-09	3.38111e-07	FALSE	NaN	99.2791	99.2791	TRUE	TRUE	-15.9562	2	_VEEITMR_	_VEEITMR_	439.226	439.225	99.2791
Not Defined	A210305_bc_hela_200ng_100min_dia_standard_py3_1017	NA	A210305_bc_hela_200ng_100min_dia_standard_py3_1017.d	1	O60216	O60216	-72.6937	-75.5866	9.403e-79	2.75445e-20	2.20096e-80	1.63197e-21	20	385.19	CLTPLVPEDLR	Stripped Sequence	TRUE	0	CLTPLVPEDLR	15	1	FALSE	_C[+57]LTPLVPEDLR_	57.3139	FALSE	_C[Carbamidomethyl (C)]LTPLVPEDLR_	_C[Carbamidomethyl (C)]LTPLVPEDLR_	no group specified	LABEL_FREE	FALSE	NaN	2.28234e-13	1.30389e-06	57.0544	58.0397	56.5844	2.06122e-06	4.87978e-06	5.33993e-23	1.30389e-06	FALSE	NaN	109.664	109.664	TRUE	TRUE	-15.723	2	_C[+57]LTPLVPEDLR_	_C[Carbamidomethyl (C)]LTPLVPEDLR_	656.85	656.851	109.664
Not Defined	A210305_bc_hela_200ng_100min_dia_standard_py3_1017	NA	A210305_bc_hela_200ng_100min_dia_standard_py3_1017.d	1	O60216	O60216	-72.6937	-75.5866	9.403e-79	2.75445e-20	2.20096e-80	1.63197e-21	20	385.19	TSGHLLLGVVR	Stripped Sequence	FALSE	0	TSGHLLLGVVR	16	1	FALSE	_TSGHLLLGVVR_	20.8421	FALSE	_TSGHLLLGVVR_	_TSGHLLLGVVR_	no group specified	LABEL_FREE	FALSE	NaN	0	2.68483e-11	32.51	20.7251	32.5847	8.94942e-12	2.68483e-11	6.23005e-40	3.16565e-33	FALSE	NaN	86.0602	86.0602	TRUE	TRUE	6.94498	2	_TSGHLLLGVVR_	_TSGHLLLGVVR_	576.348	576.348	86.0602
Not Defined	A210305_bc_hela_200ng_100min_dia_standard_py3_1017	NA	A210305_bc_hela_200ng_100min_dia_standard_py3_1017.d	1	O60216	O60216	-72.6937	-75.5866	9.403e-79	2.75445e-20	2.20096e-80	1.63197e-21	20	385.19	EFENPEVPREDQQQQHQQR	Stripped Sequence	TRUE	1	EFENPEVPREDQQQQHQQR	17	1	FALSE	_EFENPEVPREDQQQQHQQR_	-4.86577	FALSE	_EFENPEVPREDQQQQHQQR_	_EFENPEVPREDQQQQHQQR_	no group specified	LABEL_FREE	FALSE	NaN	1.13123e-14	1.14026e-06	19.1595	-4.88539	19.1707	2.70095e-06	6.96257e-06	1.83014e-11	1.14026e-06	FALSE	NaN	46.7618	46.7618	TRUE	TRUE	-14.8155	3	_EFENPEVPREDQQQQHQQR_	_EFENPEVPREDQQQQHQQR_	808.043	808.044	46.7618
Not Defined	A210305_bc_hela_200ng_100min_dia_standard_py3_1017	NA	A210305_bc_hela_200ng_100min_dia_standard_py3_1017.d	1	O60218	O60218	-90.6781	-94.3926	2.21036e-05	0.00019997	1.23273e-07	2.60942e-06	1	1570.62	LLNKPGLK	Stripped Sequence	FALSE	1	LLNKPGLK	1	1	TRUE	_LLNKPGLK_	-23.3553	FALSE	_LLNKPGLK_	_LLNKPGLK_	no group specified	LABEL_FREE	FALSE	NaN	1.76544e-19	6.41832e-07	11.461	-23.3459	11.4579	2.13958e-07	6.41832e-07	5.52815e-22	4.08514e-11	FALSE	NaN	1570.62	1570.62	TRUE	TRUE	-11.8611	2	_LLNKPGLK_	_LLNKPGLK_	441.792	441.792	1570.62
Not Defined	A210305_bc_hela_200ng_100min_dia_standard_py3_1017	NA	A210305_bc_hela_200ng_100min_dia_standard_py3_1017.d	1	O60220	O60220	-81.7293	-83.6095	1.29506e-29	9.30855e-09	8.32984e-32	1.54577e-10	5	503.515	AEACFVNCVER	Stripped Sequence	TRUE	0	AEACFVNCVER	1	1	TRUE	_AEAC[+57]FVNC[+57]VER_	16.6664	FALSE	_AEAC[Carbamidomethyl (C)]FVNC[Carbamidomethyl (C)]VER_	_AEAC[Carbamidomethyl (C)]FVNC[Carbamidomethyl (C)]VER_	no group specified	LABEL_FREE	FALSE	NaN	1.91755e-28	1.54918e-07	30.1498	16.7393	30.1011	5.16394e-08	1.54918e-07	1.03434e-47	2.70614e-29	FALSE	NaN	2485.61	2485.61	TRUE	TRUE	-7.35289	2	_AEAC[+57]FVNC[+57]VER_	_AEAC[Carbamidomethyl (C)]FVNC[Carbamidomethyl (C)]VER_	677.798	677.798	2485.61
Not Defined	A210305_bc_hela_200ng_100min_dia_standard_py3_1017	NA	A210305_bc_hela_200ng_100min_dia_standard_py3_1017.d	1	O60220	O60220	-81.7293	-83.6095	1.29506e-29	9.30855e-09	8.32984e-32	1.54577e-10	5	503.515	FIDTSQFILNR	Stripped Sequence	TRUE	0	FIDTSQFILNR	2	1	TRUE	_FIDTSQFILNR_	65.3321	FALSE	_FIDTSQFILNR_	_FIDTSQFILNR_	no group specified	LABEL_FREE	FALSE	NaN	4.2039e-44	6.94417e-09	62.2631	65.3778	62.2382	2.31472e-09	6.94417e-09	5.75785e-44	2.0242e-40	FALSE	NaN	1465.01	1465.01	TRUE	TRUE	-1.07794	2	_FIDTSQFILNR_	_FIDTSQFILNR_	677.362	677.362	1465.01
Not Defined	A210305_bc_hela_200ng_100min_dia_standard_py3_1017	NA	A210305_bc_hela_200ng_100min_dia_standard_py3_1017.d	1	O60220	O60220	-81.7293	-83.6095	1.29506e-29	9.30855e-09	8.32984e-32	1.54577e-10	5	503.515	SKPVFSESLSD	Stripped Sequence	TRUE	1	SKPVFSESLSD	3	1	TRUE	_SKPVFSESLSD_	20.5524	FALSE	_SKPVFSESLSD_	_SKPVFSESLSD_	no group specified	LABEL_FREE	FALSE	NaN	8.0892e-33	6.90983e-08	32.3047	20.4035	32.3998	1.37786e-07	3.4426e-07	5.63865e-38	6.90983e-08	FALSE	NaN	492.273	492.273	TRUE	TRUE	-5.44471	2	_SKPVFSESLSD_	_SKPVFSESLSD_	598.296	598.296	492.273
Not Defined	A210305_bc_hela_200ng_100min_dia_standard_py3_1017	NA	A210305_bc_hela_200ng_100min_dia_standard_py3_1017.d	1	O60220	O60220	-81.7293	-83.6095	1.29506e-29	9.30855e-09	8.32984e-32	1.54577e-10	5	503.515	FQQLVHQMTELCWEK	Stripped Sequence	TRUE	0	FQQLVHQMTELCWEK	4	1	FALSE	_FQQLVHQMTELC[+57]WEK_	59.3136	FALSE	_FQQLVHQMTELC[Carbamidomethyl (C)]WEK_	_FQQLVHQMTELC[Carbamidomethyl (C)]WEK_	no group specified	LABEL_FREE	FALSE	NaN	6.9929e-19	6.94809e-07	57.9606	59.2413	58.0157	2.31603e-07	6.94809e-07	1.07048e-28	4.03599e-24	FALSE	NaN	215.896	215.896	TRUE	TRUE	-12.2021	3	_FQQLVHQMTELC[+57]WEK_	_FQQLVHQMTELC[Carbamidomethyl (C)]WEK_	659.65	659.651	215.896
Not Defined	A210305_bc_hela_200ng_100min_dia_standard_py3_1017	NA	A210305_bc_hela_200ng_100min_dia_standard_py3_1017.d	1	O60220	O60220	-81.7293	-83.6095	1.29506e-29	9.30855e-09	8.32984e-32	1.54577e-10	5	503.515	MDSSSSSSAAGLGAVDPQLQHFIEVETQK	Stripped Sequence	TRUE	0	MDSSSSSSAAGLGAVDPQLQHFIEVETQK	5	1	FALSE	_[+42]MDSSSSSSAAGLGAVDPQLQHFIEVETQK_	118.375	FALSE	_[Acetyl (Protein N-term)]MDSSSSSSAAGLGAVDPQLQHFIEVETQK_	_[Acetyl (Protein N-term)]MDSSSSSSAAGLGAVDPQLQHFIEVETQK_	no group specified	LABEL_FREE	FALSE	NaN	2.96407e-07	5.83794e-06	88.5629	115.856	88.9471	1.995e-06	5.83794e-06	3.97077e-18	1.47054e-07	FALSE	NaN	100.971	100.971	TRUE	TRUE	-21.1879	3	_[+42]MDSSSSSSAAGLGAVDPQLQHFIEVETQK_	_[Acetyl (Protein N-term)]MDSSSSSSAAGLGAVDPQLQHFIEVETQK_	1021.15	1021.15	100.971
Not Defined	A210305_bc_hela_200ng_100min_dia_standard_py3_1017	NA	A210305_bc_hela_200ng_100min_dia_standard_py3_1017.d	1	O60231	O60231	-73.9866	-75.176	4.35337e-70	4.17783e-21	6.46807e-72	2.81035e-22	25	279.718	YMTDGMLLR	Stripped Sequence	FALSE	0	YMTDGMLLR	1	1	TRUE	_YMTDGMLLR_	41.7198	FALSE	_YMTDGMLLR_	_YMTDGMLLR_	no group specified	LABEL_FREE	FALSE	NaN	2.44987e-16	9.52723e-07	45.9691	42.0591	45.7041	3.17581e-07	9.52723e-07	5.27121e-32	2.11663e-11	FALSE	NaN	4973.4	4973.4	TRUE	TRUE	-13.7325	2	_YMTDGMLLR_	_YMTDGMLLR_	550.267	550.267	4973.4
Not Defined	A210305_bc_hela_200ng_100min_dia_standard_py3_1017	NA	A210305_bc_hela_200ng_100min_dia_standard_py3_1017.d	1	O60231	O60231	-73.9866	-75.176	4.35337e-70	4.17783e-21	6.46807e-72	2.81035e-22	25	279.718	AVDLVEEESGAPGEEQR	Stripped Sequence	TRUE	0	AVDLVEEESGAPGEEQR	2	1	TRUE	_AVDLVEEESGAPGEEQR_	24.5148	FALSE	_AVDLVEEESGAPGEEQR_	_AVDLVEEESGAPGEEQR_	no group specified	LABEL_FREE	FALSE	NaN	0	1.74758e-09	34.8028	24.4773	34.8215	5.82526e-10	1.74758e-09	5.73664e-56	2.56527e-43	FALSE	NaN	1518.66	1518.66	TRUE	TRUE	1.12745	2	_AVDLVEEESGAPGEEQR_	_AVDLVEEESGAPGEEQR_	907.924	907.925	1518.66
Not Defined	A210305_bc_hela_200ng_100min_dia_standard_py3_1017	NA	A210305_bc_hela_200ng_100min_dia_standard_py3_1017.d	1	O60231	O60231	-73.9866	-75.176	4.35337e-70	4.17783e-21	6.46807e-72	2.81035e-22	25	279.718	MAELPVDPMLSK	Stripped Sequence	TRUE	0	MAELPVDPMLSK	3	1	TRUE	_MAELPVDPMLSK_	62.5373	FALSE	_MAELPVDPMLSK_	_MAELPVDPMLSK_	no group specified	LABEL_FREE	FALSE	NaN	6.17861e-37	3.08375e-08	60.0734	62.4408	60.1318	1.02792e-08	3.08375e-08	3.14193e-49	2.96155e-42	FALSE	NaN	856.616	856.616	TRUE	TRUE	-3.77111	2	_MAELPVDPMLSK_	_MAELPVDPMLSK_	665.841	665.841	856.616
Not Defined	A210305_bc_hela_200ng_100min_dia_standard_py3_1017	NA	A210305_bc_hela_200ng_100min_dia_standard_py3_1017.d	1	O60231	O60231	-73.9866	-75.176	4.35337e-70	4.17783e-21	6.46807e-72	2.81035e-22	25	279.718	EQLEGLLER	Stripped Sequence	TRUE	0	EQLEGLLER	4	1	FALSE	_EQLEGLLER_	36.7905	FALSE	_EQLEGLLER_	_EQLEGLLER_	no group specified	LABEL_FREE	FALSE	NaN	1.54299e-12	1.4486e-06	42.6404	36.7812	42.6466	1.52172e-06	3.11655e-06	3.4852e-23	1.4486e-06	FALSE	NaN	914.04	914.04	TRUE	TRUE	-16.3333	2	_EQLEGLLER_	_EQLEGLLER_	543.793	543.793	914.04
Not Defined	A210305_bc_hela_200ng_100min_dia_standard_py3_1017	NA	A210305_bc_hela_200ng_100min_dia_standard_py3_1017.d	1	O60231	O60231	-73.9866	-75.176	4.35337e-70	4.17783e-21	6.46807e-72	2.81035e-22	25	279.718	VLVASATMDTAR	Stripped Sequence	TRUE	0	VLVASATMDTAR	5	1	FALSE	_VLVASATMDTAR_	16.0197	FALSE	_VLVASATMDTAR_	_VLVASATMDTAR_	no group specified	LABEL_FREE	FALSE	NaN	2.74474e-21	4.96819e-07	29.6589	15.976	29.6861	1.65606e-07	4.96819e-07	4.08712e-30	8.58692e-23	FALSE	NaN	777.435	777.435	TRUE	TRUE	-10.8664	2	_VLVASATMDTAR_	_VLVASATMDTAR_	617.827	617.827	777.435
Not Defined	A210305_bc_hela_200ng_100min_dia_standard_py3_1017	NA	A210305_bc_hela_200ng_100min_dia_standard_py3_1017.d	1	O60231	O60231	-73.9866	-75.176	4.35337e-70	4.17783e-21	6.46807e-72	2.81035e-22	25	279.718	LGNEVGYSIR	Stripped Sequence	TRUE	0	LGNEVGYSIR	6	1	FALSE	_LGNEVGYSIR_	15.0025	FALSE	_LGNEVGYSIR_	_LGNEVGYSIR_	no group specified	LABEL_FREE	FALSE	NaN	0	1.14431e-09	29.0736	15.0515	29.0423	3.81438e-10	1.14431e-09	6.6277e-56	2.26815e-36	FALSE	NaN	625.175	625.175	TRUE	TRUE	1.75574	2	_LGNEVGYSIR_	_LGNEVGYSIR_	554.293	554.293	625.175
Not Defined	A210305_bc_hela_200ng_100min_dia_standard_py3_1017	NA	A210305_bc_hela_200ng_100min_dia_standard_py3_1017.d	1	O60231	O60231	-73.9866	-75.176	4.35337e-70	4.17783e-21	6.46807e-72	2.81035e-22	25	279.718	DTDTLDLSGPAR	Stripped Sequence	TRUE	0	DTDTLDLSGPAR	7	1	FALSE	_DTDTLDLSGPAR_	26.3562	FALSE	_DTDTLDLSGPAR_	_DTDTLDLSGPAR_	no group specified	LABEL_FREE	FALSE	NaN	2.3919e-31	9.13853e-08	35.869	26.76	35.6606	3.04618e-08	9.13853e-08	3.27418e-40	4.78164e-21	FALSE	NaN	543.291	543.291	TRUE	TRUE	-6.06985	2	_DTDTLDLSGPAR_	_DTDTLDLSGPAR_	630.807	630.807	543.291
Not Defined	A210305_bc_hela_200ng_100min_dia_standard_py3_1017	NA	A210305_bc_hela_200ng_100min_dia_standard_py3_1017.d	1	O60231	O60231	-73.9866	-75.176	4.35337e-70	4.17783e-21	6.46807e-72	2.81035e-22	25	279.718	FEDCTSER	Stripped Sequence	TRUE	0	FEDCTSER	8	1	FALSE	_FEDC[+57]TSER_	-29.8722	FALSE	_FEDC[Carbamidomethyl (C)]TSER_	_FEDC[Carbamidomethyl (C)]TSER_	no group specified	LABEL_FREE	FALSE	NaN	2.84515e-30	1.1149e-07	9.18829	-29.8902	9.1952	3.71634e-08	1.1149e-07	6.65391e-30	6.60371e-18	FALSE	NaN	523.687	523.687	TRUE	TRUE	-6.53707	2	_FEDC[+57]TSER_	_FEDC[Carbamidomethyl (C)]TSER_	522.209	522.209	523.687
Not Defined	A210305_bc_hela_200ng_100min_dia_standard_py3_1017	NA	A210305_bc_hela_200ng_100min_dia_standard_py3_1017.d	1	O60231	O60231	-73.9866	-75.176	4.35337e-70	4.17783e-21	6.46807e-72	2.81035e-22	25	279.718	TTQIPQYLFEEGYTNK	Stripped Sequence	TRUE	0	TTQIPQYLFEEGYTNK	9	1	FALSE	_TTQIPQYLFEEGYTNK_	64.7177	FALSE	_TTQIPQYLFEEGYTNK_	_TTQIPQYLFEEGYTNK_	no group specified	LABEL_FREE	FALSE	NaN	0	1.93835e-11	62.0151	64.9359	61.8755	6.46117e-12	1.93835e-11	4.28714e-68	2.99675e-31	FALSE	NaN	405.179	405.179	TRUE	TRUE	7.35558	2	_TTQIPQYLFEEGYTNK_	_TTQIPQYLFEEGYTNK_	966.473	966.474	405.179
Not Defined	A210305_bc_hela_200ng_100min_dia_standard_py3_1017	NA	A210305_bc_hela_200ng_100min_dia_standard_py3_1017.d	1	O60231	O60231	-73.9866	-75.176	4.35337e-70	4.17783e-21	6.46807e-72	2.81035e-22	25	279.718	TSLGNVVLLLK	Stripped Sequence	TRUE	0	TSLGNVVLLLK	10	1	FALSE	_TSLGNVVLLLK_	77.0771	FALSE	_TSLGNVVLLLK_	_TSLGNVVLLLK_	no group specified	LABEL_FREE	FALSE	NaN	1.09557e-31	8.57035e-08	69.8052	77.0524	69.8205	2.85678e-08	8.57035e-08	1.08468e-54	1.0804e-28	FALSE	NaN	338.705	338.705	TRUE	TRUE	-5.92433	2	_TSLGNVVLLLK_	_TSLGNVVLLLK_	578.869	578.869	338.705
Not Defined	A210305_bc_hela_200ng_100min_dia_standard_py3_1017	NA	A210305_bc_hela_200ng_100min_dia_standard_py3_1017.d	1	O60231	O60231	-73.9866	-75.176	4.35337e-70	4.17783e-21	6.46807e-72	2.81035e-22	25	279.718	SLPVFPFR	Stripped Sequence	TRUE	0	SLPVFPFR	11	1	FALSE	_SLPVFPFR_	67.0724	FALSE	_SLPVFPFR_	_SLPVFPFR_	no group specified	LABEL_FREE	FALSE	NaN	8.04765e-27	2.05523e-07	63.2774	66.9583	63.3598	6.85078e-08	2.05523e-07	8.66697e-36	2.46435e-25	FALSE	NaN	378.422	378.422	TRUE	TRUE	-8.10141	2	_SLPVFPFR_	_SLPVFPFR_	481.777	481.776	378.422
Not Defined	A210305_bc_hela_200ng_100min_dia_standard_py3_1017	NA	A210305_bc_hela_200ng_100min_dia_standard_py3_1017.d	1	O60231	O60231	-73.9866	-75.176	4.35337e-70	4.17783e-21	6.46807e-72	2.81035e-22	25	279.718	ATQLQGDEEPSAPPTSTQAQQK	Stripped Sequence	TRUE	0	ATQLQGDEEPSAPPTSTQAQQK	12	1	FALSE	_ATQLQGDEEPSAPPTSTQAQQK_	6.28451	FALSE	_ATQLQGDEEPSAPPTSTQAQQK_	_ATQLQGDEEPSAPPTSTQAQQK_	no group specified	LABEL_FREE	FALSE	NaN	2.42769e-17	8.46042e-07	24.6867	7.05154	24.3078	2.89343e-07	8.46042e-07	2.15287e-15	2.19881e-08	FALSE	NaN	420.444	420.444	TRUE	TRUE	-13.1124	3	_ATQLQGDEEPSAPPTSTQAQQK_	_ATQLQGDEEPSAPPTSTQAQQK_	771.372	771.372	420.444
Not Defined	A210305_bc_hela_200ng_100min_dia_standard_py3_1017	NA	A210305_bc_hela_200ng_100min_dia_standard_py3_1017.d	1	O60231	O60231	-73.9866	-75.176	4.35337e-70	4.17783e-21	6.46807e-72	2.81035e-22	25	279.718	VEVGLSSCQGDYIR	Stripped Sequence	TRUE	0	VEVGLSSCQGDYIR	13	1	FALSE	_VEVGLSSC[+57]QGDYIR_	35.3937	FALSE	_VEVGLSSC[Carbamidomethyl (C)]QGDYIR_	_VEVGLSSC[Carbamidomethyl (C)]QGDYIR_	no group specified	LABEL_FREE	FALSE	NaN	0	3.25227e-11	41.7774	35.5285	41.6746	1.08409e-11	3.25227e-11	4.14177e-56	1.69369e-31	FALSE	NaN	281.643	281.643	TRUE	TRUE	6.69752	2	_VEVGLSSC[+57]QGDYIR_	_VEVGLSSC[Carbamidomethyl (C)]QGDYIR_	791.88	791.881	281.643
Not Defined	A210305_bc_hela_200ng_100min_dia_standard_py3_1017	NA	A210305_bc_hela_200ng_100min_dia_standard_py3_1017.d	1	O60231	O60231	-73.9866	-75.176	4.35337e-70	4.17783e-21	6.46807e-72	2.81035e-22	25	279.718	FSTFFDDAPVFR	Stripped Sequence	TRUE	0	FSTFFDDAPVFR	14	1	FALSE	_FSTFFDDAPVFR_	88.245	FALSE	_FSTFFDDAPVFR_	_FSTFFDDAPVFR_	no group specified	LABEL_FREE	FALSE	NaN	0	3.5148e-09	76.9294	88.2868	76.9026	1.1716e-09	3.5148e-09	2.17291e-66	5.70022e-52	FALSE	NaN	228.726	228.726	TRUE	TRUE	0.0362364	2	_FSTFFDDAPVFR_	_FSTFFDDAPVFR_	724.846	724.847	228.726
Not Defined	A210305_bc_hela_200ng_100min_dia_standard_py3_1017	NA	A210305_bc_hela_200ng_100min_dia_standard_py3_1017.d	1	O60231	O60231	-73.9866	-75.176	4.35337e-70	4.17783e-21	6.46807e-72	2.81035e-22	25	279.718	TGMESLTVTPCSK	Stripped Sequence	TRUE	0	TGMESLTVTPCSK	15	1	FALSE	_TGMESLTVTPC[+57]SK_	22.2392	FALSE	_TGMESLTVTPC[Carbamidomethyl (C)]SK_	_TGMESLTVTPC[Carbamidomethyl (C)]SK_	no group specified	LABEL_FREE	FALSE	NaN	3.85888e-17	8.66889e-07	33.7263	22.5108	33.5658	2.88963e-07	8.66889e-07	6.82504e-46	5.38042e-17	FALSE	NaN	202.738	202.738	TRUE	TRUE	-13.2349	2	_TGMESLTVTPC[+57]SK_	_TGMESLTVTPC[Carbamidomethyl (C)]SK_	705.834	705.834	202.738
Not Defined	A210305_bc_hela_200ng_100min_dia_standard_py3_1017	NA	A210305_bc_hela_200ng_100min_dia_standard_py3_1017.d	1	O60231	O60231	-73.9866	-75.176	4.35337e-70	4.17783e-21	6.46807e-72	2.81035e-22	25	279.718	AMVPELR	Stripped Sequence	TRUE	0	AMVPELR	16	1	FALSE	_AMVPELR_	15.778	FALSE	_AMVPELR_	_AMVPELR_	no group specified	LABEL_FREE	FALSE	NaN	4.83468e-20	5.93919e-07	29.714	16.0646	29.5346	4.11892e-06	1.17629e-05	9.24324e-17	5.93919e-07	FALSE	NaN	151.365	151.365	TRUE	TRUE	-11.5459	2	_AMVPELR_	_AMVPELR_	408.226	408.225	151.365
Not Defined	A210305_bc_hela_200ng_100min_dia_standard_py3_1017	NA	A210305_bc_hela_200ng_100min_dia_standard_py3_1017.d	1	O60231	O60231	-73.9866	-75.176	4.35337e-70	4.17783e-21	6.46807e-72	2.81035e-22	25	279.718	HVAQFLIGTAQR	Stripped Sequence	TRUE	0	HVAQFLIGTAQR	17	2	FALSE	_HVAQFLIGTAQR_	20.9508	FALSE	_HVAQFLIGTAQR_	_HVAQFLIGTAQR_	no group specified	LABEL_FREE	FALSE	NaN	0	9.01666e-10	32.5785	20.8324	32.6581	1.08652e-06	3.25866e-06	1.36673e-34	9.01666e-10	FALSE	NaN	147.066	147.066	TRUE	TRUE	2.11977	3	_HVAQFLIGTAQR_	_HVAQFLIGTAQR_	447.586	447.585	147.066
Not Defined	A210305_bc_hela_200ng_100min_dia_standard_py3_1017	NA	A210305_bc_hela_200ng_100min_dia_standard_py3_1017.d	1	O60231	O60231	-73.9866	-75.176	4.35337e-70	4.17783e-21	6.46807e-72	2.81035e-22	25	279.718	HVAQFLIGTAQR	Stripped Sequence	TRUE	0	HVAQFLIGTAQR	17	2	FALSE	_HVAQFLIGTAQR_	20.9508	FALSE	_HVAQFLIGTAQR_	_HVAQFLIGTAQR_	no group specified	LABEL_FREE	FALSE	NaN	0.00362437	6.40386e-05	32.5863	20.8446	32.6581	3.19025e-05	6.40386e-05	5.45781e-11	3.16689e-05	FALSE	NaN	46.5658	46.5658	TRUE	TRUE	-33.6023	2	_HVAQFLIGTAQR_	_HVAQFLIGTAQR_	670.875	670.876	46.5658
Not Defined	A210305_bc_hela_200ng_100min_dia_standard_py3_1017	NA	A210305_bc_hela_200ng_100min_dia_standard_py3_1017.d	1	O60231	O60231	-73.9866	-75.176	4.35337e-70	4.17783e-21	6.46807e-72	2.81035e-22	25	279.718	FPVDIFYTK	Stripped Sequence	TRUE	0	FPVDIFYTK	18	1	FALSE	_FPVDIFYTK_	69.7456	FALSE	_FPVDIFYTK_	_FPVDIFYTK_	no group specified	LABEL_FREE	FALSE	NaN	2.46036e-27	1.87986e-07	65.3855	69.828	65.3255	3.62087e-06	1.06746e-05	1.07051e-23	1.87986e-07	FALSE	NaN	193.435	193.435	TRUE	TRUE	-7.86139	2	_FPVDIFYTK_	_FPVDIFYTK_	565.3	565.3	193.435
Not Defined	A210305_bc_hela_200ng_100min_dia_standard_py3_1017	NA	A210305_bc_hela_200ng_100min_dia_standard_py3_1017.d	1	O60231	O60231	-73.9866	-75.176	4.35337e-70	4.17783e-21	6.46807e-72	2.81035e-22	25	279.718	LYTAWAYQHELEETTVPEIQR	Stripped Sequence	TRUE	0	LYTAWAYQHELEETTVPEIQR	19	1	FALSE	_LYTAWAYQHELEETTVPEIQR_	72.4034	FALSE	_LYTAWAYQHELEETTVPEIQR_	_LYTAWAYQHELEETTVPEIQR_	no group specified	LABEL_FREE	FALSE	NaN	1.70955e-26	2.17376e-07	66.6071	71.4172	67.2596	7.24586e-08	2.17376e-07	7.33885e-46	3.94258e-29	FALSE	NaN	175.068	175.068	TRUE	TRUE	-8.25533	3	_LYTAWAYQHELEETTVPEIQR_	_LYTAWAYQHELEETTVPEIQR_	859.759	859.76	175.068
Not Defined	A210305_bc_hela_200ng_100min_dia_standard_py3_1017	NA	A210305_bc_hela_200ng_100min_dia_standard_py3_1017.d	1	O60231	O60231	-73.9866	-75.176	4.35337e-70	4.17783e-21	6.46807e-72	2.81035e-22	25	279.718	ELLVLPIYANLPSDMQAR	Stripped Sequence	TRUE	0	ELLVLPIYANLPSDMQAR	20	1	FALSE	_ELLVLPIYANLPSDMQAR_	134.634	FALSE	_ELLVLPIYANLPSDMQAR_	_ELLVLPIYANLPSDMQAR_	no group specified	LABEL_FREE	FALSE	NaN	0	3.60203e-09	91.3416	132.551	91.7886	1.20068e-09	3.60203e-09	3.12439e-52	2.74074e-38	FALSE	NaN	146.52	146.52	TRUE	TRUE	-0.00360661	2	_ELLVLPIYANLPSDMQAR_	_ELLVLPIYANLPSDMQAR_	1022.05	1022.05	146.52
Not Defined	A210305_bc_hela_200ng_100min_dia_standard_py3_1017	NA	A210305_bc_hela_200ng_100min_dia_standard_py3_1017.d	1	O60231	O60231	-73.9866	-75.176	4.35337e-70	4.17783e-21	6.46807e-72	2.81035e-22	25	279.718	EFLSEPDLASYSVVMVDEAHER	Stripped Sequence	TRUE	0	EFLSEPDLASYSVVMVDEAHER	21	1	FALSE	_EFLSEPDLASYSVVMVDEAHER_	89.8778	FALSE	_EFLSEPDLASYSVVMVDEAHER_	_EFLSEPDLASYSVVMVDEAHER_	no group specified	LABEL_FREE	FALSE	NaN	0	1.25362e-09	77.9905	90.211	77.8311	4.17875e-10	1.25362e-09	4.32474e-50	8.99309e-34	FALSE	NaN	122.908	122.908	TRUE	TRUE	1.62159	3	_EFLSEPDLASYSVVMVDEAHER_	_EFLSEPDLASYSVVMVDEAHER_	841.728	841.73	122.908
Not Defined	A210305_bc_hela_200ng_100min_dia_standard_py3_1017	NA	A210305_bc_hela_200ng_100min_dia_standard_py3_1017.d	1	O60231	O60231	-73.9866	-75.176	4.35337e-70	4.17783e-21	6.46807e-72	2.81035e-22	25	279.718	WVQDELHSVLGLSER	Stripped Sequence	TRUE	0	WVQDELHSVLGLSER	22	1	FALSE	_WVQDELHSVLGLSER_	70.225	FALSE	_WVQDELHSVLGLSER_	_WVQDELHSVLGLSER_	no group specified	LABEL_FREE	FALSE	NaN	2.43406e-42	1.01059e-08	65.958	70.5764	65.6824	3.37593e-09	1.01059e-08	7.09548e-40	2.18991e-11	FALSE	NaN	125.484	125.484	TRUE	TRUE	-1.71791	3	_WVQDELHSVLGLSER_	_WVQDELHSVLGLSER_	589.972	589.972	125.484
Not Defined	A210305_bc_hela_200ng_100min_dia_standard_py3_1017	NA	A210305_bc_hela_200ng_100min_dia_standard_py3_1017.d	1	O60231	O60231	-73.9866	-75.176	4.35337e-70	4.17783e-21	6.46807e-72	2.81035e-22	25	279.718	AITAGYFYHTAR	Stripped Sequence	TRUE	0	AITAGYFYHTAR	23	1	FALSE	_AITAGYFYHTAR_	17.8568	FALSE	_AITAGYFYHTAR_	_AITAGYFYHTAR_	no group specified	LABEL_FREE	FALSE	NaN	2.4818e-10	2.96933e-06	30.8818	17.8391	30.8934	9.89778e-07	2.96933e-06	1.52461e-79	1.21257e-25	FALSE	NaN	63.8853	63.8853	TRUE	TRUE	-18.1193	2	_AITAGYFYHTAR_	_AITAGYFYHTAR_	685.846	685.846	63.8853
Not Defined	A210305_bc_hela_200ng_100min_dia_standard_py3_1017	NA	A210305_bc_hela_200ng_100min_dia_standard_py3_1017.d	1	O60231	O60231	-73.9866	-75.176	4.35337e-70	4.17783e-21	6.46807e-72	2.81035e-22	25	279.718	KREEEEEEEASEK	Stripped Sequence	TRUE	2	KREEEEEEEASEK	24	1	FALSE	_KREEEEEEEASEK_	-48.758	FALSE	_KREEEEEEEASEK_	_KREEEEEEEASEK_	no group specified	LABEL_FREE	FALSE	NaN	0	5.90546e-10	2.92599	-48.795	2.93411	1.96849e-10	5.90546e-10	3.44349e-49	1.38421e-18	FALSE	NaN	61.4903	61.4903	TRUE	TRUE	2.7395	3	_KREEEEEEEASEK_	_KREEEEEEEASEK_	541.244	541.244	61.4903
Not Defined	A210305_bc_hela_200ng_100min_dia_standard_py3_1017	NA	A210305_bc_hela_200ng_100min_dia_standard_py3_1017.d	1	O60232	O60232	-78.0709	-80.891	2.66445e-46	1.02078e-11	2.05309e-48	2.09468e-13	11	561.276	DNPALNAQAALSQAR	Stripped Sequence	TRUE	0	DNPALNAQAALSQAR	1	2	TRUE	_DNPALNAQAALSQAR_	39.4964	FALSE	_DNPALNAQAALSQAR_	_DNPALNAQAALSQAR_	no group specified	LABEL_FREE	FALSE	NaN	6.05798e-39	2.05217e-08	44.1442	39.1597	44.344	6.84058e-09	2.05217e-08	5.0466e-30	5.70922e-26	FALSE	NaN	2343.83	2343.83	TRUE	TRUE	-2.99066	2	_DNPALNAQAALSQAR_	_DNPALNAQAALSQAR_	770.397	770.398	2343.83
Not Defined	A210305_bc_hela_200ng_100min_dia_standard_py3_1017	NA	A210305_bc_hela_200ng_100min_dia_standard_py3_1017.d	1	O60232	O60232	-78.0709	-80.891	2.66445e-46	1.02078e-11	2.05309e-48	2.09468e-13	11	561.276	DNPALNAQAALSQAR	Stripped Sequence	TRUE	0	DNPALNAQAALSQAR	1	2	TRUE	_DNPALNAQAALSQAR_	39.4964	FALSE	_DNPALNAQAALSQAR_	_DNPALNAQAALSQAR_	no group specified	LABEL_FREE	FALSE	NaN	0.00599466	8.99349e-05	44.1797	39.2166	44.344	3.80114e-05	8.99349e-05	1.07169e-09	2.40983e-05	FALSE	NaN	344.345	344.345	TRUE	TRUE	-35.0747	3	_DNPALNAQAALSQAR_	_DNPALNAQAALSQAR_	513.934	513.934	344.345
Not Defined	A210305_bc_hela_200ng_100min_dia_standard_py3_1017	NA	A210305_bc_hela_200ng_100min_dia_standard_py3_1017.d	1	O60232	O60232	-78.0709	-80.891	2.66445e-46	1.02078e-11	2.05309e-48	2.09468e-13	11	561.276	LMGDYLLR	Stripped Sequence	TRUE	0	LMGDYLLR	2	1	TRUE	_LMGDYLLR_	47.5175	FALSE	_LMGDYLLR_	_LMGDYLLR_	no group specified	LABEL_FREE	FALSE	NaN	3.0517e-21	5.00079e-07	50.1419	47.6409	50.0643	1.66693e-07	5.00079e-07	2.24134e-41	8.44383e-19	FALSE	NaN	2709.91	2709.91	TRUE	TRUE	-10.8911	2	_LMGDYLLR_	_LMGDYLLR_	490.765	490.765	2709.91
Not Defined	A210305_bc_hela_200ng_100min_dia_standard_py3_1017	NA	A210305_bc_hela_200ng_100min_dia_standard_py3_1017.d	1	O60232	O60232	-78.0709	-80.891	2.66445e-46	1.02078e-11	2.05309e-48	2.09468e-13	11	561.276	EHQLASASELPLGSR	Stripped Sequence	TRUE	0	EHQLASASELPLGSR	3	2	TRUE	_EHQLASASELPLGSR_	21.8562	FALSE	_EHQLASASELPLGSR_	_EHQLASASELPLGSR_	no group specified	LABEL_FREE	FALSE	NaN	7.95081e-21	5.31249e-07	33.3626	21.9417	33.3041	1.77083e-07	5.31249e-07	3.15926e-35	1.48064e-24	FALSE	NaN	1178.19	1178.19	TRUE	TRUE	-11.1155	3	_EHQLASASELPLGSR_	_EHQLASASELPLGSR_	532.278	532.277	1178.19
Not Defined	A210305_bc_hela_200ng_100min_dia_standard_py3_1017	NA	A210305_bc_hela_200ng_100min_dia_standard_py3_1017.d	1	O60232	O60232	-78.0709	-80.891	2.66445e-46	1.02078e-11	2.05309e-48	2.09468e-13	11	561.276	EHQLASASELPLGSR	Stripped Sequence	TRUE	0	EHQLASASELPLGSR	3	2	TRUE	_EHQLASASELPLGSR_	21.8562	FALSE	_EHQLASASELPLGSR_	_EHQLASASELPLGSR_	no group specified	LABEL_FREE	FALSE	NaN	1.37976e-28	1.51008e-07	33.3411	21.9103	33.3041	5.04171e-08	1.51008e-07	2.14339e-57	2.4282e-10	FALSE	NaN	136.698	136.698	TRUE	TRUE	-7.2881	2	_EHQLASASELPLGSR_	_EHQLASASELPLGSR_	797.913	797.914	136.698
Not Defined	A210305_bc_hela_200ng_100min_dia_standard_py3_1017	NA	A210305_bc_hela_200ng_100min_dia_standard_py3_1017.d	1	O60232	O60232	-78.0709	-80.891	2.66445e-46	1.02078e-11	2.05309e-48	2.09468e-13	11	561.276	IYCVACQELDSDVDK	Stripped Sequence	TRUE	0	IYCVACQELDSDVDK	4	1	FALSE	_IYC[+57]VAC[+57]QELDSDVDK_	37.5145	FALSE	_IYC[Carbamidomethyl (C)]VAC[Carbamidomethyl (C)]QELDSDVDK_	_IYC[Carbamidomethyl (C)]VAC[Carbamidomethyl (C)]QELDSDVDK_	no group specified	LABEL_FREE	FALSE	NaN	3.50325e-44	6.83245e-09	43.2094	37.6878	43.1	2.27748e-09	6.83245e-09	7.42719e-47	2.41867e-35	FALSE	NaN	1410.62	1410.62	TRUE	TRUE	-1.05023	2	_IYC[+57]VAC[+57]QELDSDVDK_	_IYC[Carbamidomethyl (C)]VAC[Carbamidomethyl (C)]QELDSDVDK_	907.9	907.901	1410.62
Not Defined	A210305_bc_hela_200ng_100min_dia_standard_py3_1017	NA	A210305_bc_hela_200ng_100min_dia_standard_py3_1017.d	1	O60232	O60232	-78.0709	-80.891	2.66445e-46	1.02078e-11	2.05309e-48	2.09468e-13	11	561.276	AAQGPPAPAVPPNTDVMACTQTALLQK	Stripped Sequence	TRUE	0	AAQGPPAPAVPPNTDVMACTQTALLQK	5	1	FALSE	_AAQGPPAPAVPPNTDVMAC[+57]TQTALLQK_	69.8847	FALSE	_AAQGPPAPAVPPNTDVMAC[Carbamidomethyl (C)]TQTALLQK_	_AAQGPPAPAVPPNTDVMAC[Carbamidomethyl (C)]TQTALLQK_	no group specified	LABEL_FREE	FALSE	NaN	1.88896e-31	8.96373e-08	65.384	69.8259	65.4266	2.98791e-08	8.96373e-08	4.58479e-37	2.33883e-31	FALSE	NaN	657.12	657.12	TRUE	TRUE	-6.02576	3	_AAQGPPAPAVPPNTDVMAC[+57]TQTALLQK_	_AAQGPPAPAVPPNTDVMAC[Carbamidomethyl (C)]TQTALLQK_	916.467	916.467	657.12
Not Defined	A210305_bc_hela_200ng_100min_dia_standard_py3_1017	NA	A210305_bc_hela_200ng_100min_dia_standard_py3_1017.d	1	O60232	O60232	-78.0709	-80.891	2.66445e-46	1.02078e-11	2.05309e-48	2.09468e-13	11	561.276	PAPQPPVPRPEHCEGAAAGLK	Stripped Sequence	TRUE	1	PAPQPPVPRPEHCEGAAAGLK	6	1	FALSE	_PAPQPPVPRPEHC[+57]EGAAAGLK_	10.4599	FALSE	_PAPQPPVPRPEHC[Carbamidomethyl (C)]EGAAAGLK_	_PAPQPPVPRPEHC[Carbamidomethyl (C)]EGAAAGLK_	no group specified	LABEL_FREE	FALSE	NaN	4.62221e-38	2.45845e-08	26.8138	10.706	26.7087	8.19483e-09	2.45845e-08	2.29768e-32	3.54144e-30	FALSE	NaN	875.509	875.509	TRUE	TRUE	-3.33089	4	_PAPQPPVPRPEHC[+57]EGAAAGLK_	_PAPQPPVPRPEHC[Carbamidomethyl (C)]EGAAAGLK_	545.532	545.532	875.509
Not Defined	A210305_bc_hela_200ng_100min_dia_standard_py3_1017	NA	A210305_bc_hela_200ng_100min_dia_standard_py3_1017.d	1	O60232	O60232	-78.0709	-80.891	2.66445e-46	1.02078e-11	2.05309e-48	2.09468e-13	11	561.276	ALNGAEVDDFSWEPPTEAETK	Stripped Sequence	TRUE	0	ALNGAEVDDFSWEPPTEAETK	7	1	FALSE	_[+42]ALNGAEVDDFSWEPPTEAETK_	100.455	FALSE	_[Acetyl (Protein N-term)]ALNGAEVDDFSWEPPTEAETK_	_[Acetyl (Protein N-term)]ALNGAEVDDFSWEPPTEAETK_	no group specified	LABEL_FREE	FALSE	NaN	7.54763e-34	5.67404e-08	83.4518	100.646	83.3561	1.89451e-08	5.67404e-08	3.95009e-15	9.48207e-11	FALSE	NaN	364.11	364.11	TRUE	TRUE	-5.01587	2	_[+42]ALNGAEVDDFSWEPPTEAETK_	_[Acetyl (Protein N-term)]ALNGAEVDDFSWEPPTEAETK_	1174.53	1174.53	364.11
Not Defined	A210305_bc_hela_200ng_100min_dia_standard_py3_1017	NA	A210305_bc_hela_200ng_100min_dia_standard_py3_1017.d	1	O60232	O60232	-78.0709	-80.891	2.66445e-46	1.02078e-11	2.05309e-48	2.09468e-13	11	561.276	MLGETCADCGTILLQDK	Stripped Sequence	TRUE	0	MLGETCADCGTILLQDK	8	2	FALSE	_MLGETC[+57]ADC[+57]GTILLQDK_	53.895	FALSE	_MLGETC[Carbamidomethyl (C)]ADC[Carbamidomethyl (C)]GTILLQDK_	_MLGETC[Carbamidomethyl (C)]ADC[Carbamidomethyl (C)]GTILLQDK_	no group specified	LABEL_FREE	FALSE	NaN	0	1.23726e-09	54.6633	54.1736	54.4271	4.1242e-10	1.23726e-09	1.38863e-57	1.27639e-52	FALSE	NaN	375.47	375.47	TRUE	TRUE	1.64058	2	_MLGETC[+57]ADC[+57]GTILLQDK_	_MLGETC[Carbamidomethyl (C)]ADC[Carbamidomethyl (C)]GTILLQDK_	962.944	962.945	375.47
Not Defined	A210305_bc_hela_200ng_100min_dia_standard_py3_1017	NA	A210305_bc_hela_200ng_100min_dia_standard_py3_1017.d	1	O60232	O60232	-78.0709	-80.891	2.66445e-46	1.02078e-11	2.05309e-48	2.09468e-13	11	561.276	MLGETCADCGTILLQDK	Stripped Sequence	TRUE	0	MLGETCADCGTILLQDK	8	2	FALSE	_MLGETC[+57]ADC[+57]GTILLQDK_	53.895	FALSE	_MLGETC[Carbamidomethyl (C)]ADC[Carbamidomethyl (C)]GTILLQDK_	_MLGETC[Carbamidomethyl (C)]ADC[Carbamidomethyl (C)]GTILLQDK_	no group specified	LABEL_FREE	FALSE	NaN	2.92558e-21	4.98762e-07	54.6545	54.1623	54.4271	1.66261e-07	4.98762e-07	1.939e-47	2.08046e-11	FALSE	NaN	46.8425	46.8425	TRUE	TRUE	-10.8812	3	_MLGETC[+57]ADC[+57]GTILLQDK_	_MLGETC[Carbamidomethyl (C)]ADC[Carbamidomethyl (C)]GTILLQDK_	642.299	642.299	46.8425
Not Defined	A210305_bc_hela_200ng_100min_dia_standard_py3_1017	NA	A210305_bc_hela_200ng_100min_dia_standard_py3_1017.d	1	O60237	O60237	-100.225	-100.225	0.00240633	0.00131591	1.276e-05	1.64916e-05	2	67.3038	GSLTEQEPAER	Stripped Sequence	TRUE	0	GSLTEQEPAER	1	1	TRUE	_GSLTEQEPAER_	-14.9095	FALSE	_GSLTEQEPAER_	_GSLTEQEPAER_	no group specified	LABEL_FREE	FALSE	NaN	7.91899e-11	2.37686e-06	14.5383	-15.6964	14.8693	3.99361e-05	8.3299e-05	2.37686e-06	3.41325e-05	FALSE	NaN	53.5564	53.5564	TRUE	TRUE	-17.6936	2	_GSLTEQEPAER_	_GSLTEQEPAER_	608.794	608.794	53.5564
Not Defined	A210305_bc_hela_200ng_100min_dia_standard_py3_1017	NA	A210305_bc_hela_200ng_100min_dia_standard_py3_1017.d	1	O60237	O60237	-100.225	-100.225	0.00240633	0.00131591	1.276e-05	1.64916e-05	2	67.3038	SGATALHVAAAK	Stripped Sequence	TRUE	0	SGATALHVAAAK	2	1	TRUE	_SGATALHVAAAK_	-23.1144	FALSE	_SGATALHVAAAK_	_SGATALHVAAAK_	no group specified	LABEL_FREE	FALSE	NaN	7.89774e-09	5.09104e-06	11.2577	-23.947	11.5378	0.000135915	0.000398519	4.1345e-06	5.09104e-06	FALSE	NaN	31.5411	31.5411	TRUE	TRUE	-19.5173	2	_SGATALHVAAAK_	_SGATALHVAAAK_	548.809	548.809	31.5411
Not Defined	A210305_bc_hela_200ng_100min_dia_standard_py3_1017	NA	A210305_bc_hela_200ng_100min_dia_standard_py3_1017.d	1	O60244	O60244	-73.6758	-78.6861	4.03157e-72	7.93078e-15	6.58813e-74	2.17427e-16	16	180.886	IDHLSIEK	Stripped Sequence	TRUE	0	IDHLSIEK	1	1	TRUE	_IDHLSIEK_	-8.81572	FALSE	_IDHLSIEK_	_IDHLSIEK_	no group specified	LABEL_FREE	FALSE	NaN	1.05963e-05	5.84406e-06	17.2823	-8.39273	17.1168	3.31967e-06	5.84406e-06	2.18933e-08	4.09306e-06	FALSE	NaN	1883.55	1883.55	TRUE	TRUE	-22.9321	2	_IDHLSIEK_	_IDHLSIEK_	477.766	477.766	1883.55
Not Defined	A210305_bc_hela_200ng_100min_dia_standard_py3_1017	NA	A210305_bc_hela_200ng_100min_dia_standard_py3_1017.d	1	O60244	O60244	-73.6758	-78.6861	4.03157e-72	7.93078e-15	6.58813e-74	2.17427e-16	16	180.886	LLIDSVHAR	Stripped Sequence	TRUE	0	LLIDSVHAR	2	1	TRUE	_LLIDSVHAR_	10.3033	FALSE	_LLIDSVHAR_	_LLIDSVHAR_	no group specified	LABEL_FREE	FALSE	NaN	5.70733e-09	4.92942e-06	26.822	10.725	26.643	1.89143e-06	4.92942e-06	5.29978e-11	7.44823e-07	FALSE	NaN	626.638	626.638	TRUE	TRUE	-19.3782	2	_LLIDSVHAR_	_LLIDSVHAR_	512.301	512.301	626.638
Not Defined	A210305_bc_hela_200ng_100min_dia_standard_py3_1017	NA	A210305_bc_hela_200ng_100min_dia_standard_py3_1017.d	1	O60244	O60244	-73.6758	-78.6861	4.03157e-72	7.93078e-15	6.58813e-74	2.17427e-16	16	180.886	LELFPDQATQLK	Stripped Sequence	TRUE	0	LELFPDQATQLK	3	1	TRUE	_LELFPDQATQLK_	60.0416	FALSE	_LELFPDQATQLK_	_LELFPDQATQLK_	no group specified	LABEL_FREE	FALSE	NaN	4.46299e-26	2.334e-07	59.1337	60.812	58.5583	7.77999e-08	2.334e-07	2.6083e-40	3.57275e-39	FALSE	NaN	420.368	420.368	TRUE	TRUE	-8.45291	2	_LELFPDQATQLK_	_LELFPDQATQLK_	701.882	701.883	420.368
Not Defined	A210305_bc_hela_200ng_100min_dia_standard_py3_1017	NA	A210305_bc_hela_200ng_100min_dia_standard_py3_1017.d	1	O60244	O60244	-73.6758	-78.6861	4.03157e-72	7.93078e-15	6.58813e-74	2.17427e-16	16	180.886	ENIQDLVFR	Stripped Sequence	TRUE	0	ENIQDLVFR	4	1	FALSE	_ENIQDLVFR_	58.1732	FALSE	_ENIQDLVFR_	_ENIQDLVFR_	no group specified	LABEL_FREE	FALSE	NaN	0	2.65936e-10	57.2868	58.3633	57.145	8.86454e-11	2.65936e-10	2.41164e-36	1.22387e-20	FALSE	NaN	354.163	354.163	TRUE	TRUE	3.84544	2	_ENIQDLVFR_	_ENIQDLVFR_	567.301	567.301	354.163
Not Defined	A210305_bc_hela_200ng_100min_dia_standard_py3_1017	NA	A210305_bc_hela_200ng_100min_dia_standard_py3_1017.d	1	O60244	O60244	-73.6758	-78.6861	4.03157e-72	7.93078e-15	6.58813e-74	2.17427e-16	16	180.886	FLGSVIMR	Stripped Sequence	TRUE	0	FLGSVIMR	5	1	FALSE	_FLGSVIMR_	41.4187	FALSE	_FLGSVIMR_	_FLGSVIMR_	no group specified	LABEL_FREE	FALSE	NaN	0.00139933	2.3151e-05	45.4979	41.4414	45.4811	1.94131e-05	3.50882e-05	6.23787e-13	2.3151e-05	FALSE	NaN	276.11	276.11	TRUE	TRUE	-27.9287	2	_FLGSVIMR_	_FLGSVIMR_	461.763	461.762	276.11
Not Defined	A210305_bc_hela_200ng_100min_dia_standard_py3_1017	NA	A210305_bc_hela_200ng_100min_dia_standard_py3_1017.d	1	O60244	O60244	-73.6758	-78.6861	4.03157e-72	7.93078e-15	6.58813e-74	2.17427e-16	16	180.886	SLLDCTFR	Stripped Sequence	TRUE	0	SLLDCTFR	6	1	FALSE	_SLLDC[+57]TFR_	40.0803	FALSE	_SLLDC[Carbamidomethyl (C)]TFR_	_SLLDC[Carbamidomethyl (C)]TFR_	no group specified	LABEL_FREE	FALSE	NaN	0	4.21534e-09	44.8566	40.4345	44.6589	4.45731e-09	9.1566e-09	1.33583e-23	4.21534e-09	FALSE	NaN	201.865	201.865	TRUE	TRUE	-0.259078	2	_SLLDC[+57]TFR_	_SLLDC[Carbamidomethyl (C)]TFR_	506.25	506.25	201.865
Not Defined	A210305_bc_hela_200ng_100min_dia_standard_py3_1017	NA	A210305_bc_hela_200ng_100min_dia_standard_py3_1017.d	1	O60244	O60244	-73.6758	-78.6861	4.03157e-72	7.93078e-15	6.58813e-74	2.17427e-16	16	180.886	LVEGFYPAPGLK	Stripped Sequence	TRUE	0	LVEGFYPAPGLK	7	1	FALSE	_LVEGFYPAPGLK_	53.6644	FALSE	_LVEGFYPAPGLK_	_LVEGFYPAPGLK_	no group specified	LABEL_FREE	FALSE	NaN	1.1064e-40	1.43006e-08	54.1939	53.6377	54.218	4.76686e-09	1.43006e-08	4.54951e-60	4.30799e-50	FALSE	NaN	207.129	207.129	TRUE	TRUE	-2.33216	2	_LVEGFYPAPGLK_	_LVEGFYPAPGLK_	645.858	645.859	207.129
Not Defined	A210305_bc_hela_200ng_100min_dia_standard_py3_1017	NA	A210305_bc_hela_200ng_100min_dia_standard_py3_1017.d	1	O60244	O60244	-73.6758	-78.6861	4.03157e-72	7.93078e-15	6.58813e-74	2.17427e-16	16	180.886	IIPWIQQLK	Stripped Sequence	TRUE	0	IIPWIQQLK	8	1	FALSE	_IIPWIQQLK_	69.6211	FALSE	_IIPWIQQLK_	_IIPWIQQLK_	no group specified	LABEL_FREE	FALSE	NaN	4.08619e-42	1.05874e-08	65.2473	69.6379	65.2351	3.52913e-09	1.05874e-08	7.61125e-20	1.60846e-17	FALSE	NaN	192.543	192.543	TRUE	TRUE	-1.80056	2	_IIPWIQQLK_	_IIPWIQQLK_	569.853	569.853	192.543
Not Defined	A210305_bc_hela_200ng_100min_dia_standard_py3_1017	NA	A210305_bc_hela_200ng_100min_dia_standard_py3_1017.d	1	O60244	O60244	-73.6758	-78.6861	4.03157e-72	7.93078e-15	6.58813e-74	2.17427e-16	16	180.886	LILCYGTTK	Stripped Sequence	TRUE	0	LILCYGTTK	9	1	FALSE	_LILC[+57]YGTTK_	22.3271	FALSE	_LILC[Carbamidomethyl (C)]YGTTK_	_LILC[Carbamidomethyl (C)]YGTTK_	no group specified	LABEL_FREE	FALSE	NaN	4.33012e-16	9.79839e-07	33.7631	22.5733	33.6181	3.26613e-07	9.79839e-07	3.21448e-45	3.40521e-36	FALSE	NaN	154.5	154.5	TRUE	TRUE	-13.8889	2	_LILC[+57]YGTTK_	_LILC[Carbamidomethyl (C)]YGTTK_	534.792	534.791	154.5
Not Defined	A210305_bc_hela_200ng_100min_dia_standard_py3_1017	NA	A210305_bc_hela_200ng_100min_dia_standard_py3_1017.d	1	O60244	O60244	-73.6758	-78.6861	4.03157e-72	7.93078e-15	6.58813e-74	2.17427e-16	16	180.886	TFLNMFVDSNQDAR	Stripped Sequence	TRUE	0	TFLNMFVDSNQDAR	10	1	FALSE	_TFLNMFVDSNQDAR_	74.328	FALSE	_TFLNMFVDSNQDAR_	_TFLNMFVDSNQDAR_	no group specified	LABEL_FREE	FALSE	NaN	7.70714e-44	7.33966e-09	68.3177	74.6628	68.1433	3.71013e-08	1.03964e-07	5.49993e-81	7.33966e-09	FALSE	NaN	121.299	121.299	TRUE	TRUE	-1.17312	2	_TFLNMFVDSNQDAR_	_TFLNMFVDSNQDAR_	829.386	829.387	121.299
Not Defined	A210305_bc_hela_200ng_100min_dia_standard_py3_1017	NA	A210305_bc_hela_200ng_100min_dia_standard_py3_1017.d	1	O60244	O60244	-73.6758	-78.6861	4.03157e-72	7.93078e-15	6.58813e-74	2.17427e-16	16	180.886	LSDDPCPVESK	Stripped Sequence	TRUE	0	LSDDPCPVESK	11	1	FALSE	_LSDDPC[+57]PVESK_	-6.63038	FALSE	_LSDDPC[Carbamidomethyl (C)]PVESK_	_LSDDPC[Carbamidomethyl (C)]PVESK_	no group specified	LABEL_FREE	FALSE	NaN	4.49036e-06	5.84174e-06	17.9479	-6.96124	18.1271	2.37958e-05	6.55455e-05	1.28903e-31	5.84174e-06	FALSE	NaN	120.3	120.3	TRUE	TRUE	-22.508	2	_LSDDPC[+57]PVESK_	_LSDDPC[Carbamidomethyl (C)]PVESK_	623.785	623.785	120.3
Not Defined	A210305_bc_hela_200ng_100min_dia_standard_py3_1017	NA	A210305_bc_hela_200ng_100min_dia_standard_py3_1017.d	1	O60244	O60244	-73.6758	-78.6861	4.03157e-72	7.93078e-15	6.58813e-74	2.17427e-16	16	180.886	HVYLTYENLLSEPVGGR	Stripped Sequence	TRUE	0	HVYLTYENLLSEPVGGR	12	1	FALSE	_HVYLTYENLLSEPVGGR_	64.3991	FALSE	_HVYLTYENLLSEPVGGR_	_HVYLTYENLLSEPVGGR_	no group specified	LABEL_FREE	FALSE	NaN	1.5848e-10	2.71704e-06	61.6337	64.3561	61.6646	1.49571e-05	4.21394e-05	1.50139e-08	2.71704e-06	FALSE	NaN	112.409	112.409	TRUE	TRUE	-17.9502	3	_HVYLTYENLLSEPVGGR_	_HVYLTYENLLSEPVGGR_	649.671	649.671	112.409
Not Defined	A210305_bc_hela_200ng_100min_dia_standard_py3_1017	NA	A210305_bc_hela_200ng_100min_dia_standard_py3_1017.d	1	O60244	O60244	-73.6758	-78.6861	4.03157e-72	7.93078e-15	6.58813e-74	2.17427e-16	16	180.886	SLPDIPAHLNIFSEVR	Stripped Sequence	TRUE	0	SLPDIPAHLNIFSEVR	13	1	FALSE	_SLPDIPAHLNIFSEVR_	87.7553	FALSE	_SLPDIPAHLNIFSEVR_	_SLPDIPAHLNIFSEVR_	no group specified	LABEL_FREE	FALSE	NaN	8.92476e-16	1.01468e-06	75.8609	86.5668	76.5844	6.38232e-05	0.000156248	1.01468e-06	3.42068e-05	FALSE	NaN	74.9488	74.9488	TRUE	TRUE	-14.0896	3	_SLPDIPAHLNIFSEVR_	_SLPDIPAHLNIFSEVR_	603.328	603.328	74.9488
Not Defined	A210305_bc_hela_200ng_100min_dia_standard_py3_1017	NA	A210305_bc_hela_200ng_100min_dia_standard_py3_1017.d	1	O60244	O60244	-73.6758	-78.6861	4.03157e-72	7.93078e-15	6.58813e-74	2.17427e-16	16	180.886	WGDLVQVER	Stripped Sequence	TRUE	0	WGDLVQVER	14	1	FALSE	_WGDLVQVER_	36.1327	FALSE	_WGDLVQVER_	_WGDLVQVER_	no group specified	LABEL_FREE	FALSE	NaN	5.49826e-05	5.90983e-06	42.0664	35.9279	42.2068	0.0002575	0.000735547	5.90983e-06	3.10425e-05	FALSE	NaN	55.4317	55.4317	TRUE	TRUE	-23.8113	2	_WGDLVQVER_	_WGDLVQVER_	551.288	551.288	55.4317
Not Defined	A210305_bc_hela_200ng_100min_dia_standard_py3_1017	NA	A210305_bc_hela_200ng_100min_dia_standard_py3_1017.d	1	O60244	O60244	-73.6758	-78.6861	4.03157e-72	7.93078e-15	6.58813e-74	2.17427e-16	16	180.886	AGNWPGSPQVSGPSPAAR	Stripped Sequence	TRUE	0	AGNWPGSPQVSGPSPAAR	15	1	FALSE	_AGNWPGSPQVSGPSPAAR_	26.3954	FALSE	_AGNWPGSPQVSGPSPAAR_	_AGNWPGSPQVSGPSPAAR_	no group specified	LABEL_FREE	FALSE	NaN	5.73611e-36	3.74499e-08	35.8106	26.647	35.6808	1.24138e-06	3.68669e-06	2.14878e-17	3.74499e-08	FALSE	NaN	35.241	35.241	TRUE	TRUE	-4.15515	2	_AGNWPGSPQVSGPSPAAR_	_AGNWPGSPQVSGPSPAAR_	868.429	868.43	35.241
Not Defined	A210305_bc_hela_200ng_100min_dia_standard_py3_1017	NA	A210305_bc_hela_200ng_100min_dia_standard_py3_1017.d	1	O60244	O60244	-73.6758	-78.6861	4.03157e-72	7.93078e-15	6.58813e-74	2.17427e-16	16	180.886	LYECVLEFAR	Stripped Sequence	TRUE	0	LYECVLEFAR	16	1	FALSE	_LYEC[+57]VLEFAR_	64.6297	FALSE	_LYEC[Carbamidomethyl (C)]VLEFAR_	_LYEC[Carbamidomethyl (C)]VLEFAR_	no group specified	LABEL_FREE	FALSE	NaN	4.29922e-15	1.09144e-06	61.8057	64.6085	61.8192	0.00520616	0.0148259	1.09144e-06	0.000791463	FALSE	NaN	105.357	105.357	TRUE	TRUE	-14.535	2	_LYEC[+57]VLEFAR_	_LYEC[Carbamidomethyl (C)]VLEFAR_	650.324	650.324	105.357
Not Defined	A210305_bc_hela_200ng_100min_dia_standard_py3_1017	NA	A210305_bc_hela_200ng_100min_dia_standard_py3_1017.d	1	O60256	O60256	-75.9261	-80.7374	4.10637e-58	6.50163e-12	4.02804e-60	1.35658e-13	14	248.149	VQVYQEPNR	Stripped Sequence	TRUE	0	VQVYQEPNR	1	1	TRUE	_VQVYQEPNR_	-11.3009	FALSE	_VQVYQEPNR_	_VQVYQEPNR_	no group specified	LABEL_FREE	FALSE	NaN	2.51528e-37	2.8479e-08	16.2211	-11.2786	16.2148	9.493e-09	2.8479e-08	9.11471e-60	1.63004e-42	FALSE	NaN	1198.52	1198.52	TRUE	TRUE	-3.61772	2	_VQVYQEPNR_	_VQVYQEPNR_	566.791	566.791	1198.52
Not Defined	A210305_bc_hela_200ng_100min_dia_standard_py3_1017	NA	A210305_bc_hela_200ng_100min_dia_standard_py3_1017.d	1	O60256	O60256	-75.9261	-80.7374	4.10637e-58	6.50163e-12	4.02804e-60	1.35658e-13	14	248.149	EKPPITVVGDVGGR	Stripped Sequence	FALSE	1	EKPPITVVGDVGGR	2	1	TRUE	_EKPPITVVGDVGGR_	20.2505	FALSE	_EKPPITVVGDVGGR_	_EKPPITVVGDVGGR_	no group specified	LABEL_FREE	FALSE	NaN	5.90924e-33	6.73417e-08	32.1925	20.2064	32.2176	2.24472e-08	6.73417e-08	5.42448e-41	5.23822e-29	FALSE	NaN	1054.42	1054.42	TRUE	TRUE	-5.38752	3	_EKPPITVVGDVGGR_	_EKPPITVVGDVGGR_	475.268	475.268	1054.42
Not Defined	A210305_bc_hela_200ng_100min_dia_standard_py3_1017	NA	A210305_bc_hela_200ng_100min_dia_standard_py3_1017.d	1	O60256	O60256	-75.9261	-80.7374	4.10637e-58	6.50163e-12	4.02804e-60	1.35658e-13	14	248.149	EIQGFFNIPVDNLR	Stripped Sequence	TRUE	0	EIQGFFNIPVDNLR	3	1	TRUE	_EIQGFFNIPVDNLR_	94.425	FALSE	_EIQGFFNIPVDNLR_	_EIQGFFNIPVDNLR_	no group specified	LABEL_FREE	FALSE	NaN	0	1.80731e-09	80.9644	94.434	80.9553	6.02436e-10	1.80731e-09	1.98661e-61	3.87892e-38	FALSE	NaN	1160	1160	TRUE	TRUE	1.07713	2	_EIQGFFNIPVDNLR_	_EIQGFFNIPVDNLR_	831.436	831.437	1160
Not Defined	A210305_bc_hela_200ng_100min_dia_standard_py3_1017	NA	A210305_bc_hela_200ng_100min_dia_standard_py3_1017.d	1	O60256	O60256	-75.9261	-80.7374	4.10637e-58	6.50163e-12	4.02804e-60	1.35658e-13	14	248.149	VQIQESVR	Stripped Sequence	TRUE	0	VQIQESVR	4	1	FALSE	_VQIQESVR_	-8.78836	FALSE	_VQIQESVR_	_VQIQESVR_	no group specified	LABEL_FREE	FALSE	NaN	6.84975e-24	3.33986e-07	17.1721	-8.6748	17.1278	1.11329e-07	3.33986e-07	6.68062e-28	3.67253e-20	FALSE	NaN	840.461	840.461	TRUE	TRUE	-9.51967	2	_VQIQESVR_	_VQIQESVR_	479.769	479.769	840.461
Not Defined	A210305_bc_hela_200ng_100min_dia_standard_py3_1017	NA	A210305_bc_hela_200ng_100min_dia_standard_py3_1017.d	1	O60256	O60256	-75.9261	-80.7374	4.10637e-58	6.50163e-12	4.02804e-60	1.35658e-13	14	248.149	LLASMMCK	Stripped Sequence	TRUE	0	LLASMMCK	5	1	FALSE	_LLASMMC[+57]K_	15.3915	FALSE	_LLASMMC[Carbamidomethyl (C)]K_	_LLASMMC[Carbamidomethyl (C)]K_	no group specified	LABEL_FREE	FALSE	NaN	1.87304e-25	2.5904e-07	29.4112	15.583	29.2899	8.63493e-08	2.5904e-07	2.26391e-34	8.15118e-12	FALSE	NaN	540.239	540.239	TRUE	TRUE	-8.75156	2	_LLASMMC[+57]K_	_LLASMMC[Carbamidomethyl (C)]K_	477.234	477.234	540.239
Not Defined	A210305_bc_hela_200ng_100min_dia_standard_py3_1017	NA	A210305_bc_hela_200ng_100min_dia_standard_py3_1017.d	1	O60256	O60256	-75.9261	-80.7374	4.10637e-58	6.50163e-12	4.02804e-60	1.35658e-13	14	248.149	SVAAIHPSLEIPMLIPK	Stripped Sequence	TRUE	0	SVAAIHPSLEIPMLIPK	6	1	FALSE	_SVAAIHPSLEIPMLIPK_	88.0007	FALSE	_SVAAIHPSLEIPMLIPK_	_SVAAIHPSLEIPMLIPK_	no group specified	LABEL_FREE	FALSE	NaN	5.15615e-16	9.88463e-07	76.0262	86.8482	76.7446	3.29488e-07	9.88463e-07	6.61841e-25	6.64309e-17	FALSE	NaN	481.636	481.636	TRUE	TRUE	-13.9371	3	_SVAAIHPSLEIPMLIPK_	_SVAAIHPSLEIPMLIPK_	606.018	606.018	481.636
Not Defined	A210305_bc_hela_200ng_100min_dia_standard_py3_1017	NA	A210305_bc_hela_200ng_100min_dia_standard_py3_1017.d	1	O60256	O60256	-75.9261	-80.7374	4.10637e-58	6.50163e-12	4.02804e-60	1.35658e-13	14	248.149	DVFIIQTVSK	Stripped Sequence	TRUE	0	DVFIIQTVSK	7	1	FALSE	_DVFIIQTVSK_	54.6422	FALSE	_DVFIIQTVSK_	_DVFIIQTVSK_	no group specified	LABEL_FREE	FALSE	NaN	4.70361e-37	3.00876e-08	55.0306	54.6814	55.0059	1.00292e-08	3.00876e-08	1.09577e-61	3.77064e-28	FALSE	NaN	429.581	429.581	TRUE	TRUE	-3.72446	2	_DVFIIQTVSK_	_DVFIIQTVSK_	575.329	575.329	429.581
Not Defined	A210305_bc_hela_200ng_100min_dia_standard_py3_1017	NA	A210305_bc_hela_200ng_100min_dia_standard_py3_1017.d	1	O60256	O60256	-75.9261	-80.7374	4.10637e-58	6.50163e-12	4.02804e-60	1.35658e-13	14	248.149	IHNGESMSYLFR	Stripped Sequence	TRUE	0	IHNGESMSYLFR	8	2	FALSE	_IHNGESMSYLFR_	27.9117	FALSE	_IHNGESMSYLFR_	_IHNGESMSYLFR_	no group specified	LABEL_FREE	FALSE	NaN	0	1.11376e-09	36.3882	27.6155	36.6173	3.71254e-10	1.11376e-09	3.66297e-55	1.31143e-37	FALSE	NaN	197.187	197.187	TRUE	TRUE	1.79417	3	_IHNGESMSYLFR_	_IHNGESMSYLFR_	485.235	485.234	197.187
Not Defined	A210305_bc_hela_200ng_100min_dia_standard_py3_1017	NA	A210305_bc_hela_200ng_100min_dia_standard_py3_1017.d	1	O60256	O60256	-75.9261	-80.7374	4.10637e-58	6.50163e-12	4.02804e-60	1.35658e-13	14	248.149	IHNGESMSYLFR	Stripped Sequence	TRUE	0	IHNGESMSYLFR	8	2	FALSE	_IHNGESMSYLFR_	27.9117	FALSE	_IHNGESMSYLFR_	_IHNGESMSYLFR_	no group specified	LABEL_FREE	FALSE	NaN	1.02021e-15	1.02104e-06	36.4418	27.6851	36.6173	8.48197e-05	0.000188202	1.02104e-06	6.52356e-05	FALSE	NaN	19.5896	19.5896	TRUE	TRUE	-14.127	2	_IHNGESMSYLFR_	_IHNGESMSYLFR_	727.348	727.349	19.5896
Not Defined	A210305_bc_hela_200ng_100min_dia_standard_py3_1017	NA	A210305_bc_hela_200ng_100min_dia_standard_py3_1017.d	1	O60256	O60256	-75.9261	-80.7374	4.10637e-58	6.50163e-12	4.02804e-60	1.35658e-13	14	248.149	SIIGVIPYFPYSK	Stripped Sequence	TRUE	0	SIIGVIPYFPYSK	9	1	FALSE	_SIIGVIPYFPYSK_	94.7085	FALSE	_SIIGVIPYFPYSK_	_SIIGVIPYFPYSK_	no group specified	LABEL_FREE	FALSE	NaN	0	4.42141e-09	81.2869	94.7542	81.2408	1.4738e-09	4.42141e-09	2.49785e-57	3.01457e-49	FALSE	NaN	216.315	216.315	TRUE	TRUE	-0.335956	2	_SIIGVIPYFPYSK_	_SIIGVIPYFPYSK_	742.413	742.414	216.315
Not Defined	A210305_bc_hela_200ng_100min_dia_standard_py3_1017	NA	A210305_bc_hela_200ng_100min_dia_standard_py3_1017.d	1	O60256	O60256	-75.9261	-80.7374	4.10637e-58	6.50163e-12	4.02804e-60	1.35658e-13	14	248.149	IFVMATHGLLSSDAPR	Stripped Sequence	TRUE	0	IFVMATHGLLSSDAPR	10	1	FALSE	_IFVMATHGLLSSDAPR_	51.2659	FALSE	_IFVMATHGLLSSDAPR_	_IFVMATHGLLSSDAPR_	no group specified	LABEL_FREE	FALSE	NaN	6.59238e-24	3.33093e-07	52.5855	51.1985	52.6155	1.11031e-07	3.33093e-07	8.87854e-71	4.37202e-37	FALSE	NaN	121.154	121.154	TRUE	TRUE	-9.51135	3	_IFVMATHGLLSSDAPR_	_IFVMATHGLLSSDAPR_	572.303	572.303	121.154
Not Defined	A210305_bc_hela_200ng_100min_dia_standard_py3_1017	NA	A210305_bc_hela_200ng_100min_dia_standard_py3_1017.d	1	O60256	O60256	-75.9261	-80.7374	4.10637e-58	6.50163e-12	4.02804e-60	1.35658e-13	14	248.149	IEESAIDEVVVTNTIPHEVQK	Stripped Sequence	TRUE	0	IEESAIDEVVVTNTIPHEVQK	11	1	FALSE	_IEESAIDEVVVTNTIPHEVQK_	61.572	FALSE	_IEESAIDEVVVTNTIPHEVQK_	_IEESAIDEVVVTNTIPHEVQK_	no group specified	LABEL_FREE	FALSE	NaN	2.13838e-42	9.98191e-09	59.1209	60.7942	59.5785	5.60771e-06	1.1492e-05	9.98191e-09	5.32118e-06	FALSE	NaN	80.0336	80.0336	TRUE	TRUE	-1.69734	3	_IEESAIDEVVVTNTIPHEVQK_	_IEESAIDEVVVTNTIPHEVQK_	784.076	784.077	80.0336
Not Defined	A210305_bc_hela_200ng_100min_dia_standard_py3_1017	NA	A210305_bc_hela_200ng_100min_dia_standard_py3_1017.d	1	O60256	O60256	-75.9261	-80.7374	4.10637e-58	6.50163e-12	4.02804e-60	1.35658e-13	14	248.149	MFCVTPPELETK	Stripped Sequence	TRUE	0	MFCVTPPELETK	12	1	FALSE	_[+42]MFC[+57]VTPPELETK_	94.3721	FALSE	_[Acetyl (Protein N-term)]MFC[Carbamidomethyl (C)]VTPPELETK_	_[Acetyl (Protein N-term)]MFC[Carbamidomethyl (C)]VTPPELETK_	no group specified	LABEL_FREE	FALSE	NaN	1.66774e-16	9.34186e-07	81.0366	94.5057	80.9021	3.25162e-06	8.82068e-06	5.98247e-14	9.34186e-07	FALSE	NaN	87.5426	87.5426	TRUE	TRUE	-13.6277	2	_[+42]MFC[+57]VTPPELETK_	_[Acetyl (Protein N-term)]MFC[Carbamidomethyl (C)]VTPPELETK_	747.354	747.355	87.5426
Not Defined	A210305_bc_hela_200ng_100min_dia_standard_py3_1017	NA	A210305_bc_hela_200ng_100min_dia_standard_py3_1017.d	1	O60256	O60256	-75.9261	-80.7374	4.10637e-58	6.50163e-12	4.02804e-60	1.35658e-13	14	248.149	GGLVLFSANSNSSCMELSK	Stripped Sequence	TRUE	0	GGLVLFSANSNSSCMELSK	13	1	FALSE	_GGLVLFSANSNSSC[+57]MELSK_	66.6254	FALSE	_GGLVLFSANSNSSC[Carbamidomethyl (C)]MELSK_	_GGLVLFSANSNSSC[Carbamidomethyl (C)]MELSK_	no group specified	LABEL_FREE	FALSE	NaN	7.9508e-30	1.20956e-07	62.9838	66.5599	63.0323	4.03339e-08	1.20956e-07	9.48527e-12	3.64026e-11	FALSE	NaN	60.5124	60.5124	TRUE	TRUE	-6.73363	2	_GGLVLFSANSNSSC[+57]MELSK_	_GGLVLFSANSNSSC[Carbamidomethyl (C)]MELSK_	1000.97	1000.97	60.5124
Not Defined	A210305_bc_hela_200ng_100min_dia_standard_py3_1017	NA	A210305_bc_hela_200ng_100min_dia_standard_py3_1017.d	1	O60264	O60264	-67.6871	-77.2696	1.81808e-117	3.65317e-17	1.92503e-117	1.31849e-18	48	472.676	YLVIDEAHR	Stripped Sequence	FALSE	0	YLVIDEAHR	1	1	TRUE	_YLVIDEAHR_	7.70705	FALSE	_YLVIDEAHR_	_YLVIDEAHR_	no group specified	LABEL_FREE	FALSE	NaN	1.42228e-21	4.76626e-07	25.0532	7.61398	25.1148	1.58875e-07	4.76626e-07	1.79782e-31	8.8024e-29	FALSE	NaN	3445.38	3445.38	TRUE	TRUE	-10.7141	2	_YLVIDEAHR_	_YLVIDEAHR_	558.296	558.296	3445.38
Not Defined	A210305_bc_hela_200ng_100min_dia_standard_py3_1017	NA	A210305_bc_hela_200ng_100min_dia_standard_py3_1017.d	1	O60264	O60264	-67.6871	-77.2696	1.81808e-117	3.65317e-17	1.92503e-117	1.31849e-18	48	472.676	NPELPNAAQAQK	Stripped Sequence	TRUE	0	NPELPNAAQAQK	2	1	TRUE	_NPELPNAAQAQK_	-2.6782	FALSE	_NPELPNAAQAQK_	_NPELPNAAQAQK_	no group specified	LABEL_FREE	FALSE	NaN	1.87064e-23	3.57853e-07	20.3219	-2.27126	20.1923	1.19284e-07	3.57853e-07	1.06769e-40	9.53035e-23	FALSE	NaN	3518.08	3518.08	TRUE	TRUE	-9.73919	2	_NPELPNAAQAQK_	_NPELPNAAQAQK_	640.833	640.834	3518.08
Not Defined	A210305_bc_hela_200ng_100min_dia_standard_py3_1017	NA	A210305_bc_hela_200ng_100min_dia_standard_py3_1017.d	1	O60264	O60264	-67.6871	-77.2696	1.81808e-117	3.65317e-17	1.92503e-117	1.31849e-18	48	472.676	ANYAVDAYFR	Stripped Sequence	FALSE	0	ANYAVDAYFR	3	1	TRUE	_ANYAVDAYFR_	40.0701	FALSE	_ANYAVDAYFR_	_ANYAVDAYFR_	no group specified	LABEL_FREE	FALSE	NaN	7.3392e-33	6.85604e-08	44.6166	39.9961	44.6538	2.28535e-08	6.85604e-08	4.45722e-32	4.12136e-16	FALSE	NaN	3096.89	3096.89	TRUE	TRUE	-5.42697	2	_ANYAVDAYFR_	_ANYAVDAYFR_	595.285	595.285	3096.89
Not Defined	A210305_bc_hela_200ng_100min_dia_standard_py3_1017	NA	A210305_bc_hela_200ng_100min_dia_standard_py3_1017.d	1	O60264	O60264	-67.6871	-77.2696	1.81808e-117	3.65317e-17	1.92503e-117	1.31849e-18	48	472.676	LDSIVIQQGR	Stripped Sequence	FALSE	0	LDSIVIQQGR	4	1	FALSE	_LDSIVIQQGR_	17.6733	FALSE	_LDSIVIQQGR_	_LDSIVIQQGR_	no group specified	LABEL_FREE	FALSE	NaN	1.95649e-30	1.08192e-07	30.8461	17.7858	30.7699	3.60639e-08	1.08192e-07	9.29789e-44	2.82455e-26	FALSE	NaN	2432.71	2432.71	TRUE	TRUE	-6.46584	2	_LDSIVIQQGR_	_LDSIVIQQGR_	564.822	564.822	2432.71
Not Defined	A210305_bc_hela_200ng_100min_dia_standard_py3_1017	NA	A210305_bc_hela_200ng_100min_dia_standard_py3_1017.d	1	O60264	O60264	-67.6871	-77.2696	1.81808e-117	3.65317e-17	1.92503e-117	1.31849e-18	48	472.676	VLIFSQMTR	Stripped Sequence	FALSE	0	VLIFSQMTR	5	1	FALSE	_VLIFSQMTR_	47.9008	FALSE	_VLIFSQMTR_	_VLIFSQMTR_	no group specified	LABEL_FREE	FALSE	NaN	1.42304e-23	3.51113e-07	50.2756	47.8315	50.3245	1.17038e-07	3.51113e-07	2.7575e-25	8.0555e-17	FALSE	NaN	2674.27	2674.27	TRUE	TRUE	-9.6792	2	_VLIFSQMTR_	_VLIFSQMTR_	547.805	547.805	2674.27
Not Defined	A210305_bc_hela_200ng_100min_dia_standard_py3_1017	NA	A210305_bc_hela_200ng_100min_dia_standard_py3_1017.d	1	O60264	O60264	-67.6871	-77.2696	1.81808e-117	3.65317e-17	1.92503e-117	1.31849e-18	48	472.676	FITDNTVEER	Stripped Sequence	TRUE	0	FITDNTVEER	6	1	FALSE	_FITDNTVEER_	12.4551	FALSE	_FITDNTVEER_	_FITDNTVEER_	no group specified	LABEL_FREE	FALSE	NaN	7.40748e-28	1.71801e-07	27.7562	12.7082	27.6283	5.7267e-08	1.71801e-07	5.28564e-38	9.86204e-33	FALSE	NaN	2374.21	2374.21	TRUE	TRUE	-7.6208	2	_FITDNTVEER_	_FITDNTVEER_	612.299	612.299	2374.21
Not Defined	A210305_bc_hela_200ng_100min_dia_standard_py3_1017	NA	A210305_bc_hela_200ng_100min_dia_standard_py3_1017.d	1	O60264	O60264	-67.6871	-77.2696	1.81808e-117	3.65317e-17	1.92503e-117	1.31849e-18	48	472.676	EIQEPDPTYEEK	Stripped Sequence	TRUE	0	EIQEPDPTYEEK	7	1	FALSE	_EIQEPDPTYEEK_	9.31496	FALSE	_EIQEPDPTYEEK_	_EIQEPDPTYEEK_	no group specified	LABEL_FREE	FALSE	NaN	1.03662e-12	1.41207e-06	26.5184	10.0135	26.1714	4.70691e-07	1.41207e-06	7.47318e-28	4.72636e-25	FALSE	NaN	2291.37	2291.37	TRUE	TRUE	-16.2039	2	_EIQEPDPTYEEK_	_EIQEPDPTYEEK_	739.338	739.339	2291.37
Not Defined	A210305_bc_hela_200ng_100min_dia_standard_py3_1017	NA	A210305_bc_hela_200ng_100min_dia_standard_py3_1017.d	1	O60264	O60264	-67.6871	-77.2696	1.81808e-117	3.65317e-17	1.92503e-117	1.31849e-18	48	472.676	NIPGPHMVLVPK	Stripped Sequence	FALSE	0	NIPGPHMVLVPK	8	1	FALSE	_NIPGPHMVLVPK_	32.6205	FALSE	_NIPGPHMVLVPK_	_NIPGPHMVLVPK_	no group specified	LABEL_FREE	FALSE	NaN	7.87768e-23	3.94019e-07	39.6457	32.7444	39.5695	1.3134e-07	3.94019e-07	1.55553e-31	1.48655e-13	FALSE	NaN	2133.04	2133.04	TRUE	TRUE	-10.0575	2	_NIPGPHMVLVPK_	_NIPGPHMVLVPK_	651.374	651.374	2133.04
Not Defined	A210305_bc_hela_200ng_100min_dia_standard_py3_1017	NA	A210305_bc_hela_200ng_100min_dia_standard_py3_1017.d	1	O60264	O60264	-67.6871	-77.2696	1.81808e-117	3.65317e-17	1.92503e-117	1.31849e-18	48	472.676	ENVYDELR	Stripped Sequence	TRUE	0	ENVYDELR	9	1	FALSE	_ENVYDELR_	18.7213	FALSE	_ENVYDELR_	_ENVYDELR_	no group specified	LABEL_FREE	FALSE	NaN	9.37391e-31	1.02001e-07	31.5309	18.8919	31.4399	3.40003e-08	1.02001e-07	1.01702e-29	6.55042e-21	FALSE	NaN	1939.23	1939.23	TRUE	TRUE	-6.32647	2	_ENVYDELR_	_ENVYDELR_	519.249	519.248	1939.23
Not Defined	A210305_bc_hela_200ng_100min_dia_standard_py3_1017	NA	A210305_bc_hela_200ng_100min_dia_standard_py3_1017.d	1	O60264	O60264	-67.6871	-77.2696	1.81808e-117	3.65317e-17	1.92503e-117	1.31849e-18	48	472.676	RDFNQFIK	Stripped Sequence	FALSE	1	RDFNQFIK	10	1	FALSE	_RDFNQFIK_	7.33062	FALSE	_RDFNQFIK_	_RDFNQFIK_	no group specified	LABEL_FREE	FALSE	NaN	1.5796e-21	4.79681e-07	25.2968	7.9829	24.8623	1.59897e-07	4.79681e-07	6.50462e-16	9.15815e-12	FALSE	NaN	1575.6	1575.6	TRUE	TRUE	-10.7383	2	_RDFNQFIK_	_RDFNQFIK_	534.285	534.285	1575.6
Not Defined	A210305_bc_hela_200ng_100min_dia_standard_py3_1017	NA	A210305_bc_hela_200ng_100min_dia_standard_py3_1017.d	1	O60264	O60264	-67.6871	-77.2696	1.81808e-117	3.65317e-17	1.92503e-117	1.31849e-18	48	472.676	FEDSPSYVK	Stripped Sequence	TRUE	0	FEDSPSYVK	11	1	FALSE	_FEDSPSYVK_	1.55983	FALSE	_FEDSPSYVK_	_FEDSPSYVK_	no group specified	LABEL_FREE	FALSE	NaN	2.12536e-29	1.30691e-07	22.0293	1.67225	21.9661	4.35638e-08	1.30691e-07	1.28831e-26	6.94633e-20	FALSE	NaN	1794.15	1794.15	TRUE	TRUE	-6.92322	2	_FEDSPSYVK_	_FEDSPSYVK_	536.253	536.253	1794.15
Not Defined	A210305_bc_hela_200ng_100min_dia_standard_py3_1017	NA	A210305_bc_hela_200ng_100min_dia_standard_py3_1017.d	1	O60264	O60264	-67.6871	-77.2696	1.81808e-117	3.65317e-17	1.92503e-117	1.31849e-18	48	472.676	LVDQNLNK	Stripped Sequence	TRUE	0	LVDQNLNK	12	1	FALSE	_LVDQNLNK_	-19.4891	FALSE	_LVDQNLNK_	_LVDQNLNK_	no group specified	LABEL_FREE	FALSE	NaN	4.28803e-08	5.64894e-06	12.7444	-19.5489	12.7713	1.89103e-06	5.64894e-06	1.7003e-16	2.41504e-08	FALSE	NaN	1461.45	1461.45	TRUE	TRUE	-20.2715	2	_LVDQNLNK_	_LVDQNLNK_	472.264	472.264	1461.45
Not Defined	A210305_bc_hela_200ng_100min_dia_standard_py3_1017	NA	A210305_bc_hela_200ng_100min_dia_standard_py3_1017.d	1	O60264	O60264	-67.6871	-77.2696	1.81808e-117	3.65317e-17	1.92503e-117	1.31849e-18	48	472.676	DIDILNSAGK	Stripped Sequence	TRUE	0	DIDILNSAGK	13	1	FALSE	_DIDILNSAGK_	36.7221	FALSE	_DIDILNSAGK_	_DIDILNSAGK_	no group specified	LABEL_FREE	FALSE	NaN	1.24045e-21	4.72394e-07	42.7688	36.9843	42.6014	1.57466e-07	4.72394e-07	6.90369e-26	3.31708e-12	FALSE	NaN	1379.44	1379.44	TRUE	TRUE	-10.6825	2	_DIDILNSAGK_	_DIDILNSAGK_	523.28	523.28	1379.44
Not Defined	A210305_bc_hela_200ng_100min_dia_standard_py3_1017	NA	A210305_bc_hela_200ng_100min_dia_standard_py3_1017.d	1	O60264	O60264	-67.6871	-77.2696	1.81808e-117	3.65317e-17	1.92503e-117	1.31849e-18	48	472.676	IDEAESLNDEELEEK	Stripped Sequence	TRUE	0	IDEAESLNDEELEEK	14	1	FALSE	_IDEAESLNDEELEEK_	29.5205	FALSE	_IDEAESLNDEELEEK_	_IDEAESLNDEELEEK_	no group specified	LABEL_FREE	FALSE	NaN	1.09956e-27	1.76937e-07	37.9102	29.53	37.9033	5.89791e-08	1.76937e-07	4.78237e-34	1.37123e-28	FALSE	NaN	1512.89	1512.89	TRUE	TRUE	-7.6997	2	_IDEAESLNDEELEEK_	_IDEAESLNDEELEEK_	881.897	881.898	1512.89
Not Defined	A210305_bc_hela_200ng_100min_dia_standard_py3_1017	NA	A210305_bc_hela_200ng_100min_dia_standard_py3_1017.d	1	O60264	O60264	-67.6871	-77.2696	1.81808e-117	3.65317e-17	1.92503e-117	1.31849e-18	48	472.676	TEQEEDEELLTESSK	Stripped Sequence	TRUE	0	TEQEEDEELLTESSK	15	1	FALSE	_TEQEEDEELLTESSK_	21.6027	FALSE	_TEQEEDEELLTESSK_	_TEQEEDEELLTESSK_	no group specified	LABEL_FREE	FALSE	NaN	0	4.45251e-10	33.0386	21.4936	33.1194	1.48417e-10	4.45251e-10	2.66046e-64	1.54037e-37	FALSE	NaN	1457.53	1457.53	TRUE	TRUE	3.14436	2	_TEQEEDEELLTESSK_	_TEQEEDEELLTESSK_	883.894	883.895	1457.53
Not Defined	A210305_bc_hela_200ng_100min_dia_standard_py3_1017	NA	A210305_bc_hela_200ng_100min_dia_standard_py3_1017.d	1	O60264	O60264	-67.6871	-77.2696	1.81808e-117	3.65317e-17	1.92503e-117	1.31849e-18	48	472.676	APFHQLR	Stripped Sequence	FALSE	0	APFHQLR	16	1	FALSE	_APFHQLR_	-26.3164	FALSE	_APFHQLR_	_APFHQLR_	no group specified	LABEL_FREE	FALSE	NaN	7.60975e-20	6.10503e-07	10.4446	-26.3755	10.4642	2.04422e-07	6.10503e-07	2.89619e-22	2.76286e-09	FALSE	NaN	1385.88	1385.88	TRUE	TRUE	-11.6557	2	_APFHQLR_	_APFHQLR_	434.743	434.742	1385.88
Not Defined	A210305_bc_hela_200ng_100min_dia_standard_py3_1017	NA	A210305_bc_hela_200ng_100min_dia_standard_py3_1017.d	1	O60264	O60264	-67.6871	-77.2696	1.81808e-117	3.65317e-17	1.92503e-117	1.31849e-18	48	472.676	PAASIASGGSNSSNK	Stripped Sequence	TRUE	0	PAASIASGGSNSSNK	17	1	FALSE	_PAASIASGGSNSSNK_	-33.7071	FALSE	_PAASIASGGSNSSNK_	_PAASIASGGSNSSNK_	no group specified	LABEL_FREE	FALSE	NaN	9.37239e-32	8.45976e-08	7.77287	-33.9374	7.84694	2.81992e-08	8.45976e-08	4.27881e-45	2.72346e-33	FALSE	NaN	1297.45	1297.45	TRUE	TRUE	-5.89534	2	_PAASIASGGSNSSNK_	_PAASIASGGSNSSNK_	674.329	674.329	1297.45
Not Defined	A210305_bc_hela_200ng_100min_dia_standard_py3_1017	NA	A210305_bc_hela_200ng_100min_dia_standard_py3_1017.d	1	O60264	O60264	-67.6871	-77.2696	1.81808e-117	3.65317e-17	1.92503e-117	1.31849e-18	48	472.676	ESEITDEDIDGILER	Stripped Sequence	TRUE	0	ESEITDEDIDGILER	18	1	FALSE	_ESEITDEDIDGILER_	67.4507	FALSE	_ESEITDEDIDGILER_	_ESEITDEDIDGILER_	no group specified	LABEL_FREE	FALSE	NaN	5.23584e-40	1.64701e-08	63.5631	67.3514	63.6402	5.49004e-09	1.64701e-08	5.60681e-68	7.95937e-41	FALSE	NaN	1099.57	1099.57	TRUE	TRUE	-2.58608	2	_ESEITDEDIDGILER_	_ESEITDEDIDGILER_	867.407	867.408	1099.57
Not Defined	A210305_bc_hela_200ng_100min_dia_standard_py3_1017	NA	A210305_bc_hela_200ng_100min_dia_standard_py3_1017.d	1	O60264	O60264	-67.6871	-77.2696	1.81808e-117	3.65317e-17	1.92503e-117	1.31849e-18	48	472.676	LLTQGFTNWNK	Stripped Sequence	TRUE	0	LLTQGFTNWNK	19	1	FALSE	_LLTQGFTNWNK_	45.8084	FALSE	_LLTQGFTNWNK_	_LLTQGFTNWNK_	no group specified	LABEL_FREE	FALSE	NaN	0	1.73859e-09	49.0386	45.8122	49.0363	5.7953e-10	1.73859e-09	8.62592e-37	1.59763e-31	FALSE	NaN	1053.38	1053.38	TRUE	TRUE	1.13507	2	_LLTQGFTNWNK_	_LLTQGFTNWNK_	661.349	661.349	1053.38
Not Defined	A210305_bc_hela_200ng_100min_dia_standard_py3_1017	NA	A210305_bc_hela_200ng_100min_dia_standard_py3_1017.d	1	O60264	O60264	-67.6871	-77.2696	1.81808e-117	3.65317e-17	1.92503e-117	1.31849e-18	48	472.676	QNLLSVGDYR	Stripped Sequence	TRUE	0	QNLLSVGDYR	20	1	FALSE	_QNLLSVGDYR_	35.6269	FALSE	_QNLLSVGDYR_	_QNLLSVGDYR_	no group specified	LABEL_FREE	FALSE	NaN	5.29092e-38	2.48723e-08	41.8829	35.6738	41.8489	8.29076e-09	2.48723e-08	5.08332e-39	7.33715e-30	FALSE	NaN	1014.8	1014.8	TRUE	TRUE	-3.35366	2	_QNLLSVGDYR_	_QNLLSVGDYR_	582.804	582.804	1014.8
Not Defined	A210305_bc_hela_200ng_100min_dia_standard_py3_1017	NA	A210305_bc_hela_200ng_100min_dia_standard_py3_1017.d	1	O60264	O60264	-67.6871	-77.2696	1.81808e-117	3.65317e-17	1.92503e-117	1.31849e-18	48	472.676	DEMLQMIR	Stripped Sequence	TRUE	0	DEMLQMIR	21	1	FALSE	_DEMLQMIR_	44.1863	FALSE	_DEMLQMIR_	_DEMLQMIR_	no group specified	LABEL_FREE	FALSE	NaN	7.24969e-25	2.85384e-07	47.8625	44.2452	47.8129	9.51279e-08	2.85384e-07	9.29224e-35	4.6922e-30	FALSE	NaN	669.589	669.589	TRUE	TRUE	-9.03716	2	_DEMLQMIR_	_DEMLQMIR_	518.252	518.251	669.589
Not Defined	A210305_bc_hela_200ng_100min_dia_standard_py3_1017	NA	A210305_bc_hela_200ng_100min_dia_standard_py3_1017.d	1	O60264	O60264	-67.6871	-77.2696	1.81808e-117	3.65317e-17	1.92503e-117	1.31849e-18	48	472.676	DDIENIAR	Stripped Sequence	TRUE	0	DDIENIAR	22	1	FALSE	_DDIENIAR_	8.11315	FALSE	_DDIENIAR_	_DDIENIAR_	no group specified	LABEL_FREE	FALSE	NaN	3.42416e-14	1.19679e-06	25.3816	8.11049	25.3836	4.05282e-07	1.19679e-06	9.86226e-23	1.90552e-08	FALSE	NaN	737.188	737.188	TRUE	TRUE	-15.1434	2	_DDIENIAR_	_DDIENIAR_	473.235	473.235	737.188
Not Defined	A210305_bc_hela_200ng_100min_dia_standard_py3_1017	NA	A210305_bc_hela_200ng_100min_dia_standard_py3_1017.d	1	O60264	O60264	-67.6871	-77.2696	1.81808e-117	3.65317e-17	1.92503e-117	1.31849e-18	48	472.676	ENMELEEK	Stripped Sequence	TRUE	0	ENMELEEK	23	1	FALSE	_ENMELEEK_	-13.7156	FALSE	_ENMELEEK_	_ENMELEEK_	no group specified	LABEL_FREE	FALSE	NaN	2.79667e-05	5.86524e-06	15.3164	-13.8337	15.3651	1.96896e-06	5.86524e-06	6.64891e-19	4.16302e-08	FALSE	NaN	670.725	670.725	TRUE	TRUE	-23.4343	2	_ENMELEEK_	_ENMELEEK_	511.229	511.229	670.725
Not Defined	A210305_bc_hela_200ng_100min_dia_standard_py3_1017	NA	A210305_bc_hela_200ng_100min_dia_standard_py3_1017.d	1	O60264	O60264	-67.6871	-77.2696	1.81808e-117	3.65317e-17	1.92503e-117	1.31849e-18	48	472.676	IAFTEWIEPPKR	Stripped Sequence	TRUE	1	IAFTEWIEPPKR	24	2	FALSE	_IAFTEWIEPPKR_	59.3003	FALSE	_IAFTEWIEPPKR_	_IAFTEWIEPPKR_	no group specified	LABEL_FREE	FALSE	NaN	0	1.16924e-09	58.0926	59.4146	58.0055	3.89748e-10	1.16924e-09	1.01846e-29	4.87139e-19	FALSE	NaN	391.698	391.698	TRUE	TRUE	1.72478	3	_IAFTEWIEPPKR_	_IAFTEWIEPPKR_	496.273	496.273	391.698
Not Defined	A210305_bc_hela_200ng_100min_dia_standard_py3_1017	NA	A210305_bc_hela_200ng_100min_dia_standard_py3_1017.d	1	O60264	O60264	-67.6871	-77.2696	1.81808e-117	3.65317e-17	1.92503e-117	1.31849e-18	48	472.676	IAFTEWIEPPKR	Stripped Sequence	TRUE	1	IAFTEWIEPPKR	24	2	FALSE	_IAFTEWIEPPKR_	59.3003	FALSE	_IAFTEWIEPPKR_	_IAFTEWIEPPKR_	no group specified	LABEL_FREE	FALSE	NaN	6.11638e-27	2.01386e-07	58.2012	59.5579	58.0055	6.71285e-08	2.01386e-07	2.41372e-59	1.54178e-36	FALSE	NaN	198.17	198.17	TRUE	TRUE	-8.04561	2	_IAFTEWIEPPKR_	_IAFTEWIEPPKR_	743.906	743.907	198.17
Not Defined	A210305_bc_hela_200ng_100min_dia_standard_py3_1017	NA	A210305_bc_hela_200ng_100min_dia_standard_py3_1017.d	1	O60264	O60264	-67.6871	-77.2696	1.81808e-117	3.65317e-17	1.92503e-117	1.31849e-18	48	472.676	STLHNWMSEFK	Stripped Sequence	TRUE	0	STLHNWMSEFK	25	2	FALSE	_STLHNWMSEFK_	39.0751	FALSE	_STLHNWMSEFK_	_STLHNWMSEFK_	no group specified	LABEL_FREE	FALSE	NaN	9.3887e-43	9.25395e-09	44.0971	39.0844	44.0913	3.08465e-09	9.25395e-09	1.26071e-48	6.6163e-35	FALSE	NaN	300.353	300.353	TRUE	TRUE	-1.56653	3	_STLHNWMSEFK_	_STLHNWMSEFK_	460.552	460.551	300.353
Not Defined	A210305_bc_hela_200ng_100min_dia_standard_py3_1017	NA	A210305_bc_hela_200ng_100min_dia_standard_py3_1017.d	1	O60264	O60264	-67.6871	-77.2696	1.81808e-117	3.65317e-17	1.92503e-117	1.31849e-18	48	472.676	STLHNWMSEFK	Stripped Sequence	TRUE	0	STLHNWMSEFK	25	2	FALSE	_STLHNWMSEFK_	39.0751	FALSE	_STLHNWMSEFK_	_STLHNWMSEFK_	no group specified	LABEL_FREE	FALSE	NaN	4.50097e-42	1.06835e-08	44.0888	39.0712	44.0913	3.56117e-09	1.06835e-08	6.91806e-48	8.93362e-48	FALSE	NaN	283.219	283.219	TRUE	TRUE	-1.816	2	_STLHNWMSEFK_	_STLHNWMSEFK_	690.324	690.325	283.219
Not Defined	A210305_bc_hela_200ng_100min_dia_standard_py3_1017	NA	A210305_bc_hela_200ng_100min_dia_standard_py3_1017.d	1	O60264	O60264	-67.6871	-77.2696	1.81808e-117	3.65317e-17	1.92503e-117	1.31849e-18	48	472.676	CNTLITLIER	Stripped Sequence	TRUE	0	CNTLITLIER	26	1	FALSE	_C[+57]NTLITLIER_	62.6805	FALSE	_C[Carbamidomethyl (C)]NTLITLIER_	_C[Carbamidomethyl (C)]NTLITLIER_	no group specified	LABEL_FREE	FALSE	NaN	7.95791e-28	1.72763e-07	60.4804	62.9796	60.2241	5.75878e-08	1.72763e-07	5.77932e-37	1.1244e-20	FALSE	NaN	382.601	382.601	TRUE	TRUE	-7.6351	2	_C[+57]NTLITLIER_	_C[Carbamidomethyl (C)]NTLITLIER_	616.837	616.837	382.601
Not Defined	A210305_bc_hela_200ng_100min_dia_standard_py3_1017	NA	A210305_bc_hela_200ng_100min_dia_standard_py3_1017.d	1	O60264	O60264	-67.6871	-77.2696	1.81808e-117	3.65317e-17	1.92503e-117	1.31849e-18	48	472.676	TLQTISLLGYMK	Stripped Sequence	TRUE	0	TLQTISLLGYMK	27	1	FALSE	_TLQTISLLGYMK_	78.7451	FALSE	_TLQTISLLGYMK_	_TLQTISLLGYMK_	no group specified	LABEL_FREE	FALSE	NaN	3.28919e-23	3.71795e-07	71.18	78.9479	71.0115	1.23932e-07	3.71795e-07	5.59773e-56	4.14622e-45	FALSE	NaN	387.158	387.158	TRUE	TRUE	-9.86355	2	_TLQTISLLGYMK_	_TLQTISLLGYMK_	684.384	684.384	387.158
Not Defined	A210305_bc_hela_200ng_100min_dia_standard_py3_1017	NA	A210305_bc_hela_200ng_100min_dia_standard_py3_1017.d	1	O60264	O60264	-67.6871	-77.2696	1.81808e-117	3.65317e-17	1.92503e-117	1.31849e-18	48	472.676	TAMELQR	Stripped Sequence	TRUE	0	TAMELQR	28	1	FALSE	_TAMELQR_	-17.3116	FALSE	_TAMELQR_	_TAMELQR_	no group specified	LABEL_FREE	FALSE	NaN	0.00139933	1.32235e-05	13.8449	-17.3081	13.8432	5.42944e-06	1.32235e-05	2.15029e-16	3.06485e-06	FALSE	NaN	342.295	342.295	TRUE	TRUE	-26.2674	2	_TAMELQR_	_TAMELQR_	424.718	424.718	342.295
Not Defined	A210305_bc_hela_200ng_100min_dia_standard_py3_1017	NA	A210305_bc_hela_200ng_100min_dia_standard_py3_1017.d	1	O60264	O60264	-67.6871	-77.2696	1.81808e-117	3.65317e-17	1.92503e-117	1.31849e-18	48	472.676	RTEQEEDEELLTESSK	Stripped Sequence	TRUE	1	RTEQEEDEELLTESSK	29	1	FALSE	_RTEQEEDEELLTESSK_	9.94635	FALSE	_RTEQEEDEELLTESSK_	_RTEQEEDEELLTESSK_	no group specified	LABEL_FREE	FALSE	NaN	0	6.67295e-10	26.5413	10.0627	26.487	2.22432e-10	6.67295e-10	1.53915e-87	5.57401e-53	FALSE	NaN	403.791	403.791	TRUE	TRUE	2.56341	3	_RTEQEEDEELLTESSK_	_RTEQEEDEELLTESSK_	641.632	641.633	403.791
Not Defined	A210305_bc_hela_200ng_100min_dia_standard_py3_1017	NA	A210305_bc_hela_200ng_100min_dia_standard_py3_1017.d	1	O60264	O60264	-67.6871	-77.2696	1.81808e-117	3.65317e-17	1.92503e-117	1.31849e-18	48	472.676	IGKDEMLQMIR	Stripped Sequence	TRUE	1	IGKDEMLQMIR	30	2	FALSE	_IGKDEMLQMIR_	38.4257	FALSE	_IGKDEMLQMIR_	_IGKDEMLQMIR_	no group specified	LABEL_FREE	FALSE	NaN	6.0823e-30	1.18414e-07	43.4244	38.0228	43.6838	3.94713e-08	1.18414e-07	6.5615e-47	7.16507e-30	FALSE	NaN	292.222	292.222	TRUE	TRUE	-6.68224	3	_IGKDEMLQMIR_	_IGKDEMLQMIR_	445.237	445.236	292.222
Not Defined	A210305_bc_hela_200ng_100min_dia_standard_py3_1017	NA	A210305_bc_hela_200ng_100min_dia_standard_py3_1017.d	1	O60264	O60264	-67.6871	-77.2696	1.81808e-117	3.65317e-17	1.92503e-117	1.31849e-18	48	472.676	IGKDEMLQMIR	Stripped Sequence	TRUE	1	IGKDEMLQMIR	30	2	FALSE	_IGKDEMLQMIR_	38.4257	FALSE	_IGKDEMLQMIR_	_IGKDEMLQMIR_	no group specified	LABEL_FREE	FALSE	NaN	0.00145662	4.22142e-05	43.4687	38.091	43.6838	1.70419e-05	4.22142e-05	2.93297e-21	8.91138e-06	FALSE	NaN	79.7299	79.7299	TRUE	TRUE	-31.2841	2	_IGKDEMLQMIR_	_IGKDEMLQMIR_	667.352	667.352	79.7299
Not Defined	A210305_bc_hela_200ng_100min_dia_standard_py3_1017	NA	A210305_bc_hela_200ng_100min_dia_standard_py3_1017.d	1	O60264	O60264	-67.6871	-77.2696	1.81808e-117	3.65317e-17	1.92503e-117	1.31849e-18	48	472.676	LRDYQVR	Stripped Sequence	TRUE	1	LRDYQVR	31	1	FALSE	_LRDYQVR_	-30.7285	FALSE	_LRDYQVR_	_LRDYQVR_	no group specified	LABEL_FREE	FALSE	NaN	4.68209e-29	1.38857e-07	8.91115	-30.6147	8.86758	4.62856e-08	1.38857e-07	5.20593e-32	9.2698e-20	FALSE	NaN	336.145	336.145	TRUE	TRUE	-7.0766	2	_LRDYQVR_	_LRDYQVR_	475.264	475.264	336.145
Not Defined	A210305_bc_hela_200ng_100min_dia_standard_py3_1017	NA	A210305_bc_hela_200ng_100min_dia_standard_py3_1017.d	1	O60264	O60264	-67.6871	-77.2696	1.81808e-117	3.65317e-17	1.92503e-117	1.31849e-18	48	472.676	QDSINAYNEPNSTK	Stripped Sequence	TRUE	0	QDSINAYNEPNSTK	32	1	FALSE	_QDSINAYNEPNSTK_	-5.86607	FALSE	_QDSINAYNEPNSTK_	_QDSINAYNEPNSTK_	no group specified	LABEL_FREE	FALSE	NaN	0	9.32046e-11	18.6111	-5.80022	18.5721	3.10682e-11	9.32046e-11	1.16412e-73	1.13161e-69	FALSE	NaN	328.945	328.945	TRUE	TRUE	5.26199	2	_QDSINAYNEPNSTK_	_QDSINAYNEPNSTK_	790.863	790.864	328.945
Not Defined	A210305_bc_hela_200ng_100min_dia_standard_py3_1017	NA	A210305_bc_hela_200ng_100min_dia_standard_py3_1017.d	1	O60264	O60264	-67.6871	-77.2696	1.81808e-117	3.65317e-17	1.92503e-117	1.31849e-18	48	472.676	NFTMDTESSVYNFEGEDYREK	Stripped Sequence	TRUE	1	NFTMDTESSVYNFEGEDYREK	33	1	FALSE	_NFTMDTESSVYNFEGEDYREK_	56.3904	FALSE	_NFTMDTESSVYNFEGEDYREK_	_NFTMDTESSVYNFEGEDYREK_	no group specified	LABEL_FREE	FALSE	NaN	6.80845e-20	6.06544e-07	55.4323	55.3707	56.0334	2.02181e-07	6.06544e-07	4.9221e-28	8.81541e-25	FALSE	NaN	308.236	308.236	TRUE	TRUE	-11.6287	3	_NFTMDTESSVYNFEGEDYREK_	_NFTMDTESSVYNFEGEDYREK_	854.364	854.365	308.236
Not Defined	A210305_bc_hela_200ng_100min_dia_standard_py3_1017	NA	A210305_bc_hela_200ng_100min_dia_standard_py3_1017.d	1	O60264	O60264	-67.6871	-77.2696	1.81808e-117	3.65317e-17	1.92503e-117	1.31849e-18	48	472.676	IAFTEWIEPPK	Stripped Sequence	TRUE	0	IAFTEWIEPPK	34	1	FALSE	_IAFTEWIEPPK_	77.4737	FALSE	_IAFTEWIEPPK_	_IAFTEWIEPPK_	no group specified	LABEL_FREE	FALSE	NaN	1.34268e-13	1.27186e-06	69.7413	76.9476	70.0848	4.25652e-07	1.27186e-06	6.2163e-38	5.1004e-09	FALSE	NaN	173.808	173.808	TRUE	TRUE	-15.5584	2	_IAFTEWIEPPK_	_IAFTEWIEPPK_	665.856	665.857	173.808
Not Defined	A210305_bc_hela_200ng_100min_dia_standard_py3_1017	NA	A210305_bc_hela_200ng_100min_dia_standard_py3_1017.d	1	O60264	O60264	-67.6871	-77.2696	1.81808e-117	3.65317e-17	1.92503e-117	1.31849e-18	48	472.676	HGATHVFASK	Stripped Sequence	FALSE	0	HGATHVFASK	35	1	FALSE	_HGATHVFASK_	-49.1828	FALSE	_HGATHVFASK_	_HGATHVFASK_	no group specified	LABEL_FREE	FALSE	NaN	0.00139933	9.58728e-06	2.77078	-49.5026	2.84093	3.19576e-06	9.58728e-06	2.26457e-28	2.09726e-26	FALSE	NaN	147.846	147.846	TRUE	TRUE	-25.7865	2	_HGATHVFASK_	_HGATHVFASK_	527.775	527.775	147.846
Not Defined	A210305_bc_hela_200ng_100min_dia_standard_py3_1017	NA	A210305_bc_hela_200ng_100min_dia_standard_py3_1017.d	1	O60264	O60264	-67.6871	-77.2696	1.81808e-117	3.65317e-17	1.92503e-117	1.31849e-18	48	472.676	FLICMLHK	Stripped Sequence	FALSE	0	FLICMLHK	36	1	FALSE	_FLIC[+57]MLHK_	36.6	FALSE	_FLIC[Carbamidomethyl (C)]MLHK_	_FLIC[Carbamidomethyl (C)]MLHK_	no group specified	LABEL_FREE	FALSE	NaN	2.09564e-10	2.87161e-06	42.7876	37.0146	42.5208	2.84958e-05	8.26156e-05	4.36534e-11	2.87161e-06	FALSE	NaN	170.541	170.541	TRUE	TRUE	-18.0552	2	_FLIC[+57]MLHK_	_FLIC[Carbamidomethyl (C)]MLHK_	531.285	531.285	170.541
Not Defined	A210305_bc_hela_200ng_100min_dia_standard_py3_1017	NA	A210305_bc_hela_200ng_100min_dia_standard_py3_1017.d	1	O60264	O60264	-67.6871	-77.2696	1.81808e-117	3.65317e-17	1.92503e-117	1.31849e-18	48	472.676	NYTEEEDR	Stripped Sequence	FALSE	0	NYTEEEDR	37	1	FALSE	_NYTEEEDR_	-34.264	FALSE	_NYTEEEDR_	_NYTEEEDR_	no group specified	LABEL_FREE	FALSE	NaN	2.64527e-17	8.49994e-07	7.94038	-33.4177	7.6734	2.84121e-07	8.49994e-07	6.00063e-15	2.36793e-09	FALSE	NaN	129.291	129.291	TRUE	TRUE	-13.135	2	_NYTEEEDR_	_NYTEEEDR_	528.217	528.217	129.291
Not Defined	A210305_bc_hela_200ng_100min_dia_standard_py3_1017	NA	A210305_bc_hela_200ng_100min_dia_standard_py3_1017.d	1	O60264	O60264	-67.6871	-77.2696	1.81808e-117	3.65317e-17	1.92503e-117	1.31849e-18	48	472.676	SVCLIGDK	Stripped Sequence	TRUE	0	SVCLIGDK	38	1	FALSE	_SVC[+57]LIGDK_	1.90702	FALSE	_SVC[Carbamidomethyl (C)]LIGDK_	_SVC[Carbamidomethyl (C)]LIGDK_	no group specified	LABEL_FREE	FALSE	NaN	2.17675e-08	5.47934e-06	22.0853	1.772	22.1611	1.86246e-06	5.47934e-06	4.5104e-15	1.08041e-07	FALSE	NaN	175.645	175.645	TRUE	TRUE	-19.9633	2	_SVC[+57]LIGDK_	_SVC[Carbamidomethyl (C)]LIGDK_	446.234	446.233	175.645
Not Defined	A210305_bc_hela_200ng_100min_dia_standard_py3_1017	NA	A210305_bc_hela_200ng_100min_dia_standard_py3_1017.d	1	O60264	O60264	-67.6871	-77.2696	1.81808e-117	3.65317e-17	1.92503e-117	1.31849e-18	48	472.676	WGRDDIENIAR	Stripped Sequence	TRUE	1	WGRDDIENIAR	39	1	FALSE	_WGRDDIENIAR_	27.8303	FALSE	_WGRDDIENIAR_	_WGRDDIENIAR_	no group specified	LABEL_FREE	FALSE	NaN	2.13407e-40	1.51925e-08	36.5048	27.7669	36.5537	5.06416e-09	1.51925e-08	3.17821e-33	1.01638e-29	FALSE	NaN	105.731	105.731	TRUE	TRUE	-2.4392	3	_WGRDDIENIAR_	_WGRDDIENIAR_	448.893	448.893	105.731
Not Defined	A210305_bc_hela_200ng_100min_dia_standard_py3_1017	NA	A210305_bc_hela_200ng_100min_dia_standard_py3_1017.d	1	O60264	O60264	-67.6871	-77.2696	1.81808e-117	3.65317e-17	1.92503e-117	1.31849e-18	48	472.676	LRLDSIVIQQGR	Stripped Sequence	FALSE	1	LRLDSIVIQQGR	40	1	FALSE	_LRLDSIVIQQGR_	39.0751	FALSE	_LRLDSIVIQQGR_	_LRLDSIVIQQGR_	no group specified	LABEL_FREE	FALSE	NaN	7.91109e-33	6.89902e-08	44.1121	39.1084	44.0913	2.29967e-08	6.89902e-08	2.96668e-47	7.14378e-15	FALSE	NaN	114.642	114.642	TRUE	TRUE	-5.44065	3	_LRLDSIVIQQGR_	_LRLDSIVIQQGR_	466.612	466.612	114.642
Not Defined	A210305_bc_hela_200ng_100min_dia_standard_py3_1017	NA	A210305_bc_hela_200ng_100min_dia_standard_py3_1017.d	1	O60264	O60264	-67.6871	-77.2696	1.81808e-117	3.65317e-17	1.92503e-117	1.31849e-18	48	472.676	QTELFAHFIQPAAQK	Stripped Sequence	TRUE	0	QTELFAHFIQPAAQK	41	2	FALSE	_QTELFAHFIQPAAQK_	50.791	FALSE	_QTELFAHFIQPAAQK_	_QTELFAHFIQPAAQK_	no group specified	LABEL_FREE	FALSE	NaN	0.00705209	0.000195092	51.5148	49.5816	52.3841	6.50314e-05	0.000195092	1.73387e-17	2.68031e-09	FALSE	NaN	68.1196	68.1196	TRUE	TRUE	-39.1588	3	_QTELFAHFIQPAAQK_	_QTELFAHFIQPAAQK_	576.974	576.974	68.1196
Not Defined	A210305_bc_hela_200ng_100min_dia_standard_py3_1017	NA	A210305_bc_hela_200ng_100min_dia_standard_py3_1017.d	1	O60264	O60264	-67.6871	-77.2696	1.81808e-117	3.65317e-17	1.92503e-117	1.31849e-18	48	472.676	QTELFAHFIQPAAQK	Stripped Sequence	TRUE	0	QTELFAHFIQPAAQK	41	2	FALSE	_QTELFAHFIQPAAQK_	50.791	FALSE	_QTELFAHFIQPAAQK_	_QTELFAHFIQPAAQK_	no group specified	LABEL_FREE	FALSE	NaN	7.5353e-19	6.97531e-07	51.527	49.5983	52.3841	6.99438e-05	0.000205524	6.97531e-07	3.61006e-06	FALSE	NaN	40.3302	40.3302	TRUE	TRUE	-12.2208	2	_QTELFAHFIQPAAQK_	_QTELFAHFIQPAAQK_	864.957	864.958	40.3302
Not Defined	A210305_bc_hela_200ng_100min_dia_standard_py3_1017	NA	A210305_bc_hela_200ng_100min_dia_standard_py3_1017.d	1	O60264	O60264	-67.6871	-77.2696	1.81808e-117	3.65317e-17	1.92503e-117	1.31849e-18	48	472.676	RWVPTLR	Stripped Sequence	TRUE	1	RWVPTLR	42	1	FALSE	_RWVPTLR_	6.82773	FALSE	_RWVPTLR_	_RWVPTLR_	no group specified	LABEL_FREE	FALSE	NaN	0.00139933	3.20981e-05	24.5805	6.85322	24.5668	1.43569e-05	3.20981e-05	2.20103e-09	1.09705e-05	FALSE	NaN	48.6163	48.6163	TRUE	TRUE	-29.6543	2	_RWVPTLR_	_RWVPTLR_	464.28	464.279	48.6163
Not Defined	A210305_bc_hela_200ng_100min_dia_standard_py3_1017	NA	A210305_bc_hela_200ng_100min_dia_standard_py3_1017.d	1	O60264	O60264	-67.6871	-77.2696	1.81808e-117	3.65317e-17	1.92503e-117	1.31849e-18	48	472.676	VLDILEDYCMWR	Stripped Sequence	TRUE	0	VLDILEDYCMWR	43	1	FALSE	_VLDILEDYC[+57]MWR_	103.516	FALSE	_VLDILEDYC[Carbamidomethyl (C)]MWR_	_VLDILEDYC[Carbamidomethyl (C)]MWR_	no group specified	LABEL_FREE	FALSE	NaN	0	1.59817e-10	85.7291	104.753	85.0805	5.32724e-11	1.59817e-10	2.32412e-38	8.88707e-29	FALSE	NaN	52.2068	52.2068	TRUE	TRUE	4.53933	2	_VLDILEDYC[+57]MWR_	_VLDILEDYC[Carbamidomethyl (C)]MWR_	806.879	806.88	52.2068
Not Defined	A210305_bc_hela_200ng_100min_dia_standard_py3_1017	NA	A210305_bc_hela_200ng_100min_dia_standard_py3_1017.d	1	O60264	O60264	-67.6871	-77.2696	1.81808e-117	3.65317e-17	1.92503e-117	1.31849e-18	48	472.676	NFTMDTESSVYNFEGEDYR	Stripped Sequence	TRUE	0	NFTMDTESSVYNFEGEDYR	44	1	FALSE	_NFTMDTESSVYNFEGEDYR_	67.6914	FALSE	_NFTMDTESSVYNFEGEDYR_	_NFTMDTESSVYNFEGEDYR_	no group specified	LABEL_FREE	FALSE	NaN	0	8.48787e-10	63.8905	67.7765	63.8273	4.54526e-09	1.2787e-08	2.09955e-75	8.48787e-10	FALSE	NaN	30.7183	30.7183	TRUE	TRUE	2.21155	2	_NFTMDTESSVYNFEGEDYR_	_NFTMDTESSVYNFEGEDYR_	1152.47	1152.47	30.7183
Not Defined	A210305_bc_hela_200ng_100min_dia_standard_py3_1017	NA	A210305_bc_hela_200ng_100min_dia_standard_py3_1017.d	1	O60266	O60266	-106.736	-108.665	0.0171101	0.00786555	8.95687e-05	9.56227e-05	1	78.3415	GEFDVEPGDGGSR	Stripped Sequence	TRUE	0	GEFDVEPGDGGSR	1	1	TRUE	_GEFDVEPGDGGSR_	11.7444	FALSE	_GEFDVEPGDGGSR_	_GEFDVEPGDGGSR_	no group specified	LABEL_FREE	FALSE	NaN	0.00139933	1.21394e-05	27.4042	11.9785	27.2957	0.000248724	0.000723327	1.0706e-05	1.21394e-05	FALSE	NaN	78.3415	78.3415	TRUE	TRUE	-26.134	2	_GEFDVEPGDGGSR_	_GEFDVEPGDGGSR_	661.286	661.287	78.3415
Not Defined	A210305_bc_hela_200ng_100min_dia_standard_py3_1017	NA	A210305_bc_hela_200ng_100min_dia_standard_py3_1017.d	1	O60271	O60271	-69.2907	-69.2907	3.56687e-104	2.52797e-35	6.58499e-105	4.93555e-35	33	307.962	LMELQEAVR	Stripped Sequence	FALSE	0	LMELQEAVR	1	1	TRUE	_LMELQEAVR_	28.319	FALSE	_LMELQEAVR_	_LMELQEAVR_	no group specified	LABEL_FREE	FALSE	NaN	5.31377e-32	8.0762e-08	37.0026	28.3662	36.9625	2.69207e-08	8.0762e-08	4.70928e-18	5.85155e-18	FALSE	NaN	1306.63	1306.63	TRUE	TRUE	-5.79024	2	_LMELQEAVR_	_LMELQEAVR_	544.792	544.792	1306.63
Not Defined	A210305_bc_hela_200ng_100min_dia_standard_py3_1017	NA	A210305_bc_hela_200ng_100min_dia_standard_py3_1017.d	1	O60271	O60271	-69.2907	-69.2907	3.56687e-104	2.52797e-35	6.58499e-105	4.93555e-35	33	307.962	DQISVLPNEQDLVR	Stripped Sequence	TRUE	0	DQISVLPNEQDLVR	2	1	TRUE	_DQISVLPNEQDLVR_	64.0914	FALSE	_DQISVLPNEQDLVR_	_DQISVLPNEQDLVR_	no group specified	LABEL_FREE	FALSE	NaN	0	1.11618e-09	61.5919	64.298	61.4432	3.72059e-10	1.11618e-09	7.60653e-65	5.63087e-62	FALSE	NaN	793.393	793.393	TRUE	TRUE	1.79092	2	_DQISVLPNEQDLVR_	_DQISVLPNEQDLVR_	813.428	813.429	793.393
Not Defined	A210305_bc_hela_200ng_100min_dia_standard_py3_1017	NA	A210305_bc_hela_200ng_100min_dia_standard_py3_1017.d	1	O60271	O60271	-69.2907	-69.2907	3.56687e-104	2.52797e-35	6.58499e-105	4.93555e-35	33	307.962	VSGLAGSIYR	Stripped Sequence	FALSE	0	VSGLAGSIYR	3	1	TRUE	_VSGLAGSIYR_	16.9462	FALSE	_VSGLAGSIYR_	_VSGLAGSIYR_	no group specified	LABEL_FREE	FALSE	NaN	1.71331e-19	6.40572e-07	30.3188	16.9945	30.2873	2.16208e-07	6.40572e-07	6.29611e-12	8.04698e-09	FALSE	NaN	777.01	777.01	TRUE	TRUE	-11.8537	2	_VSGLAGSIYR_	_VSGLAGSIYR_	511.785	511.785	777.01
Not Defined	A210305_bc_hela_200ng_100min_dia_standard_py3_1017	NA	A210305_bc_hela_200ng_100min_dia_standard_py3_1017.d	1	O60271	O60271	-69.2907	-69.2907	3.56687e-104	2.52797e-35	6.58499e-105	4.93555e-35	33	307.962	AGPSAQEPGSQTPLK	Stripped Sequence	TRUE	0	AGPSAQEPGSQTPLK	4	1	FALSE	_AGPSAQEPGSQTPLK_	-2.18719	FALSE	_AGPSAQEPGSQTPLK_	_AGPSAQEPGSQTPLK_	no group specified	LABEL_FREE	FALSE	NaN	2.80991e-31	9.25771e-08	20.295	-2.35594	20.3487	3.0859e-08	9.25771e-08	3.12715e-50	2.66483e-43	FALSE	NaN	832.116	832.116	TRUE	TRUE	-6.09997	2	_AGPSAQEPGSQTPLK_	_AGPSAQEPGSQTPLK_	734.376	734.376	832.116
Not Defined	A210305_bc_hela_200ng_100min_dia_standard_py3_1017	NA	A210305_bc_hela_200ng_100min_dia_standard_py3_1017.d	1	O60271	O60271	-69.2907	-69.2907	3.56687e-104	2.52797e-35	6.58499e-105	4.93555e-35	33	307.962	VESLESQTR	Stripped Sequence	TRUE	0	VESLESQTR	5	1	FALSE	_VESLESQTR_	-23.0004	FALSE	_VESLESQTR_	_VESLESQTR_	no group specified	LABEL_FREE	FALSE	NaN	3.41188e-36	3.57853e-08	11.6164	-22.8785	11.5757	1.09262e-06	3.24206e-06	4.71181e-44	3.57853e-08	FALSE	NaN	670.211	670.211	TRUE	TRUE	-4.06513	2	_VESLESQTR_	_VESLESQTR_	524.767	524.767	670.211
Not Defined	A210305_bc_hela_200ng_100min_dia_standard_py3_1017	NA	A210305_bc_hela_200ng_100min_dia_standard_py3_1017.d	1	O60271	O60271	-69.2907	-69.2907	3.56687e-104	2.52797e-35	6.58499e-105	4.93555e-35	33	307.962	LFSSSSNTTK	Stripped Sequence	TRUE	0	LFSSSSNTTK	6	1	FALSE	_LFSSSSNTTK_	-25.9646	FALSE	_LFSSSSNTTK_	_LFSSSSNTTK_	no group specified	LABEL_FREE	FALSE	NaN	0	2.33085e-09	10.5819	-25.9619	10.581	7.76951e-10	2.33085e-09	5.10948e-40	2.1281e-18	FALSE	NaN	489.39	489.39	TRUE	TRUE	0.689397	2	_LFSSSSNTTK_	_LFSSSSNTTK_	536.269	536.269	489.39
Not Defined	A210305_bc_hela_200ng_100min_dia_standard_py3_1017	NA	A210305_bc_hela_200ng_100min_dia_standard_py3_1017.d	1	O60271	O60271	-69.2907	-69.2907	3.56687e-104	2.52797e-35	6.58499e-105	4.93555e-35	33	307.962	EYNALHQR	Stripped Sequence	FALSE	0	EYNALHQR	7	1	FALSE	_EYNALHQR_	-34.4255	FALSE	_EYNALHQR_	_EYNALHQR_	no group specified	LABEL_FREE	FALSE	NaN	2.24533e-21	4.90552e-07	7.51604	-34.863	7.63113	1.63517e-07	4.90552e-07	3.97585e-25	1.43575e-19	FALSE	NaN	505.943	505.943	TRUE	TRUE	-10.8197	2	_EYNALHQR_	_EYNALHQR_	515.757	515.757	505.943
Not Defined	A210305_bc_hela_200ng_100min_dia_standard_py3_1017	NA	A210305_bc_hela_200ng_100min_dia_standard_py3_1017.d	1	O60271	O60271	-69.2907	-69.2907	3.56687e-104	2.52797e-35	6.58499e-105	4.93555e-35	33	307.962	FQELSQPR	Stripped Sequence	TRUE	0	FQELSQPR	8	1	FALSE	_FQELSQPR_	-4.91338	FALSE	_FQELSQPR_	_FQELSQPR_	no group specified	LABEL_FREE	FALSE	NaN	3.74045e-17	8.65429e-07	19.1916	-4.82922	19.1435	2.88476e-07	8.65429e-07	3.95222e-22	2.79578e-16	FALSE	NaN	503.852	503.852	TRUE	TRUE	-13.2266	2	_FQELSQPR_	_FQELSQPR_	502.762	502.762	503.852
Not Defined	A210305_bc_hela_200ng_100min_dia_standard_py3_1017	NA	A210305_bc_hela_200ng_100min_dia_standard_py3_1017.d	1	O60271	O60271	-69.2907	-69.2907	3.56687e-104	2.52797e-35	6.58499e-105	4.93555e-35	33	307.962	GGETPGSEQWK	Stripped Sequence	TRUE	0	GGETPGSEQWK	9	1	FALSE	_GGETPGSEQWK_	-12.1029	FALSE	_GGETPGSEQWK_	_GGETPGSEQWK_	no group specified	LABEL_FREE	FALSE	NaN	4.33058e-21	5.11337e-07	16.005	-11.9889	15.9666	1.70446e-07	5.11337e-07	1.86843e-16	1.26e-15	FALSE	NaN	427.865	427.865	TRUE	TRUE	-10.9728	2	_GGETPGSEQWK_	_GGETPGSEQWK_	588.27	588.27	427.865
Not Defined	A210305_bc_hela_200ng_100min_dia_standard_py3_1017	NA	A210305_bc_hela_200ng_100min_dia_standard_py3_1017.d	1	O60271	O60271	-69.2907	-69.2907	3.56687e-104	2.52797e-35	6.58499e-105	4.93555e-35	33	307.962	DVLQGELEAVK	Stripped Sequence	TRUE	0	DVLQGELEAVK	10	1	FALSE	_DVLQGELEAVK_	46.2602	FALSE	_DVLQGELEAVK_	_DVLQGELEAVK_	no group specified	LABEL_FREE	FALSE	NaN	3.49394e-19	6.67988e-07	49.4757	46.5503	49.3056	2.22663e-07	6.67988e-07	6.30352e-20	6.63691e-15	FALSE	NaN	414.039	414.039	TRUE	TRUE	-12.0294	2	_DVLQGELEAVK_	_DVLQGELEAVK_	600.827	600.827	414.039
Not Defined	A210305_bc_hela_200ng_100min_dia_standard_py3_1017	NA	A210305_bc_hela_200ng_100min_dia_standard_py3_1017.d	1	O60271	O60271	-69.2907	-69.2907	3.56687e-104	2.52797e-35	6.58499e-105	4.93555e-35	33	307.962	LHQLSGSDQLESTAHSR	Stripped Sequence	TRUE	0	LHQLSGSDQLESTAHSR	11	1	FALSE	_LHQLSGSDQLESTAHSR_	-6.9325	FALSE	_LHQLSGSDQLESTAHSR_	_LHQLSGSDQLESTAHSR_	no group specified	LABEL_FREE	FALSE	NaN	0	2.97152e-09	17.8728	-7.10179	17.9632	9.90508e-10	2.97152e-09	1.28374e-63	8.09129e-41	FALSE	NaN	353.209	353.209	TRUE	TRUE	0.304891	3	_LHQLSGSDQLESTAHSR_	_LHQLSGSDQLESTAHSR_	622.642	622.642	353.209
Not Defined	A210305_bc_hela_200ng_100min_dia_standard_py3_1017	NA	A210305_bc_hela_200ng_100min_dia_standard_py3_1017.d	1	O60271	O60271	-69.2907	-69.2907	3.56687e-104	2.52797e-35	6.58499e-105	4.93555e-35	33	307.962	DVAGLDTEGSK	Stripped Sequence	TRUE	0	DVAGLDTEGSK	12	1	FALSE	_DVAGLDTEGSK_	-1.26582	FALSE	_DVAGLDTEGSK_	_DVAGLDTEGSK_	no group specified	LABEL_FREE	FALSE	NaN	1.10932e-11	1.7413e-06	20.6004	-1.32026	20.6177	2.45638e-06	5.62728e-06	5.74868e-10	1.7413e-06	FALSE	NaN	360.375	360.375	TRUE	TRUE	-16.9956	2	_DVAGLDTEGSK_	_DVAGLDTEGSK_	546.264	546.264	360.375
Not Defined	A210305_bc_hela_200ng_100min_dia_standard_py3_1017	NA	A210305_bc_hela_200ng_100min_dia_standard_py3_1017.d	1	O60271	O60271	-69.2907	-69.2907	3.56687e-104	2.52797e-35	6.58499e-105	4.93555e-35	33	307.962	AFDFLSEETEASLASR	Stripped Sequence	TRUE	0	AFDFLSEETEASLASR	13	1	FALSE	_AFDFLSEETEASLASR_	78.9087	FALSE	_AFDFLSEETEASLASR_	_AFDFLSEETEASLASR_	no group specified	LABEL_FREE	FALSE	NaN	0	6.37741e-11	71.0048	78.7368	71.1467	2.1258e-11	6.37741e-11	4.31916e-64	5.0693e-44	FALSE	NaN	298.753	298.753	TRUE	TRUE	5.77886	2	_AFDFLSEETEASLASR_	_AFDFLSEETEASLASR_	886.921	886.922	298.753
Not Defined	A210305_bc_hela_200ng_100min_dia_standard_py3_1017	NA	A210305_bc_hela_200ng_100min_dia_standard_py3_1017.d	1	O60271	O60271	-69.2907	-69.2907	3.56687e-104	2.52797e-35	6.58499e-105	4.93555e-35	33	307.962	NVSTGSAENEEK	Stripped Sequence	TRUE	0	NVSTGSAENEEK	14	1	FALSE	_NVSTGSAENEEK_	-36.6772	FALSE	_NVSTGSAENEEK_	_NVSTGSAENEEK_	no group specified	LABEL_FREE	FALSE	NaN	0	9.196e-10	7.08514	-36.4918	7.03504	3.06533e-10	9.196e-10	4.23876e-48	3.08093e-37	FALSE	NaN	320.458	320.458	TRUE	TRUE	2.08933	2	_NVSTGSAENEEK_	_NVSTGSAENEEK_	632.786	632.786	320.458
Not Defined	A210305_bc_hela_200ng_100min_dia_standard_py3_1017	NA	A210305_bc_hela_200ng_100min_dia_standard_py3_1017.d	1	O60271	O60271	-69.2907	-69.2907	3.56687e-104	2.52797e-35	6.58499e-105	4.93555e-35	33	307.962	FFVAVPGQVISPQSSSSGTDLTGDK	Stripped Sequence	TRUE	0	FFVAVPGQVISPQSSSSGTDLTGDK	15	1	FALSE	_FFVAVPGQVISPQSSSSGTDLTGDK_	79.0755	FALSE	_FFVAVPGQVISPQSSSSGTDLTGDK_	_FFVAVPGQVISPQSSSSGTDLTGDK_	no group specified	LABEL_FREE	FALSE	NaN	1.44772e-11	1.80229e-06	71.4017	79.2092	71.2883	6.00764e-07	1.80229e-06	2.4614e-63	4.64975e-31	FALSE	NaN	358.402	358.402	TRUE	TRUE	-17.0878	3	_FFVAVPGQVISPQSSSSGTDLTGDK_	_FFVAVPGQVISPQSSSSGTDLTGDK_	842.09	842.092	358.402
Not Defined	A210305_bc_hela_200ng_100min_dia_standard_py3_1017	NA	A210305_bc_hela_200ng_100min_dia_standard_py3_1017.d	1	O60271	O60271	-69.2907	-69.2907	3.56687e-104	2.52797e-35	6.58499e-105	4.93555e-35	33	307.962	LWCAVGVNLSGGK	Stripped Sequence	TRUE	0	LWCAVGVNLSGGK	16	1	FALSE	_LWC[+57]AVGVNLSGGK_	51.4346	FALSE	_LWC[Carbamidomethyl (C)]AVGVNLSGGK_	_LWC[Carbamidomethyl (C)]AVGVNLSGGK_	no group specified	LABEL_FREE	FALSE	NaN	2.20567e-07	5.82617e-06	52.2548	50.5497	52.6904	4.49698e-06	7.6582e-06	6.56375e-09	5.82617e-06	FALSE	NaN	282.391	282.391	TRUE	TRUE	-21.0452	2	_LWC[+57]AVGVNLSGGK_	_LWC[Carbamidomethyl (C)]AVGVNLSGGK_	680.856	680.856	282.391
Not Defined	A210305_bc_hela_200ng_100min_dia_standard_py3_1017	NA	A210305_bc_hela_200ng_100min_dia_standard_py3_1017.d	1	O60271	O60271	-69.2907	-69.2907	3.56687e-104	2.52797e-35	6.58499e-105	4.93555e-35	33	307.962	SEVQAIIESTPELDMDK	Stripped Sequence	TRUE	0	SEVQAIIESTPELDMDK	17	1	FALSE	_SEVQAIIESTPELDMDK_	76.6105	FALSE	_SEVQAIIESTPELDMDK_	_SEVQAIIESTPELDMDK_	no group specified	LABEL_FREE	FALSE	NaN	3.43052e-18	7.60174e-07	68.8772	75.5046	69.557	2.53391e-07	7.60174e-07	3.18866e-45	3.26135e-43	FALSE	NaN	330.261	330.261	TRUE	TRUE	-12.6045	2	_SEVQAIIESTPELDMDK_	_SEVQAIIESTPELDMDK_	952.961	952.963	330.261
Not Defined	A210305_bc_hela_200ng_100min_dia_standard_py3_1017	NA	A210305_bc_hela_200ng_100min_dia_standard_py3_1017.d	1	O60271	O60271	-69.2907	-69.2907	3.56687e-104	2.52797e-35	6.58499e-105	4.93555e-35	33	307.962	DSILSIVHVK	Stripped Sequence	TRUE	0	DSILSIVHVK	18	1	FALSE	_DSILSIVHVK_	52.0184	FALSE	_DSILSIVHVK_	_DSILSIVHVK_	no group specified	LABEL_FREE	FALSE	NaN	2.29036e-33	6.23203e-08	52.949	52.0147	52.951	6.56138e-08	1.34521e-07	4.147e-50	6.23203e-08	FALSE	NaN	357.571	357.571	TRUE	TRUE	-5.21568	2	_DSILSIVHVK_	_DSILSIVHVK_	555.83	555.829	357.571
Not Defined	A210305_bc_hela_200ng_100min_dia_standard_py3_1017	NA	A210305_bc_hela_200ng_100min_dia_standard_py3_1017.d	1	O60271	O60271	-69.2907	-69.2907	3.56687e-104	2.52797e-35	6.58499e-105	4.93555e-35	33	307.962	DDNEQLITQYER	Stripped Sequence	TRUE	0	DDNEQLITQYER	19	1	FALSE	_DDNEQLITQYER_	35.3007	FALSE	_DDNEQLITQYER_	_DDNEQLITQYER_	no group specified	LABEL_FREE	FALSE	NaN	0	7.02912e-13	41.6856	35.4075	41.6007	2.34304e-13	7.02912e-13	1.5883e-95	1.89211e-62	FALSE	NaN	279.23	279.23	TRUE	TRUE	11.8138	2	_DDNEQLITQYER_	_DDNEQLITQYER_	762.352	762.353	279.23
Not Defined	A210305_bc_hela_200ng_100min_dia_standard_py3_1017	NA	A210305_bc_hela_200ng_100min_dia_standard_py3_1017.d	1	O60271	O60271	-69.2907	-69.2907	3.56687e-104	2.52797e-35	6.58499e-105	4.93555e-35	33	307.962	SSTLSQLPGDK	Stripped Sequence	TRUE	0	SSTLSQLPGDK	20	1	FALSE	_SSTLSQLPGDK_	2.75665	FALSE	_SSTLSQLPGDK_	_SSTLSQLPGDK_	no group specified	LABEL_FREE	FALSE	NaN	0	3.94196e-09	22.695	2.82252	22.6564	1.31399e-09	3.94196e-09	1.83588e-18	4.07775e-18	FALSE	NaN	243.094	243.094	TRUE	TRUE	-0.149649	2	_SSTLSQLPGDK_	_SSTLSQLPGDK_	566.796	566.796	243.094
Not Defined	A210305_bc_hela_200ng_100min_dia_standard_py3_1017	NA	A210305_bc_hela_200ng_100min_dia_standard_py3_1017.d	1	O60271	O60271	-69.2907	-69.2907	3.56687e-104	2.52797e-35	6.58499e-105	4.93555e-35	33	307.962	VYGDENSDK	Stripped Sequence	TRUE	0	VYGDENSDK	21	1	FALSE	_VYGDENSDK_	-39.8396	FALSE	_VYGDENSDK_	_VYGDENSDK_	no group specified	LABEL_FREE	FALSE	NaN	2.93738e-15	1.07275e-06	5.70354	-41.0544	6.12404	4.74194e-06	1.30663e-05	8.67384e-08	1.07275e-06	FALSE	NaN	323.026	323.026	TRUE	TRUE	-14.4259	2	_VYGDENSDK_	_VYGDENSDK_	513.722	513.722	323.026
Not Defined	A210305_bc_hela_200ng_100min_dia_standard_py3_1017	NA	A210305_bc_hela_200ng_100min_dia_standard_py3_1017.d	1	O60271	O60271	-69.2907	-69.2907	3.56687e-104	2.52797e-35	6.58499e-105	4.93555e-35	33	307.962	YNAPTSHVTPSVK	Stripped Sequence	TRUE	0	YNAPTSHVTPSVK	22	1	FALSE	_YNAPTSHVTPSVK_	-7.06927	FALSE	_YNAPTSHVTPSVK_	_YNAPTSHVTPSVK_	no group specified	LABEL_FREE	FALSE	NaN	1.54319e-34	4.96105e-08	17.965	-6.92927	17.8902	1.65368e-08	4.96105e-08	2.39657e-43	6.36152e-37	FALSE	NaN	305.792	305.792	TRUE	TRUE	-4.73279	2	_YNAPTSHVTPSVK_	_YNAPTSHVTPSVK_	700.862	700.863	305.792
Not Defined	A210305_bc_hela_200ng_100min_dia_standard_py3_1017	NA	A210305_bc_hela_200ng_100min_dia_standard_py3_1017.d	1	O60271	O60271	-69.2907	-69.2907	3.56687e-104	2.52797e-35	6.58499e-105	4.93555e-35	33	307.962	VQAFGWSLPQK	Stripped Sequence	TRUE	0	VQAFGWSLPQK	23	1	FALSE	_VQAFGWSLPQK_	57.4996	FALSE	_VQAFGWSLPQK_	_VQAFGWSLPQK_	no group specified	LABEL_FREE	FALSE	NaN	0	3.31095e-10	56.7573	57.5905	56.7005	1.10365e-10	3.31095e-10	4.59578e-67	2.51477e-20	FALSE	NaN	259.191	259.191	TRUE	TRUE	3.55409	2	_VQAFGWSLPQK_	_VQAFGWSLPQK_	630.84	630.841	259.191
Not Defined	A210305_bc_hela_200ng_100min_dia_standard_py3_1017	NA	A210305_bc_hela_200ng_100min_dia_standard_py3_1017.d	1	O60271	O60271	-69.2907	-69.2907	3.56687e-104	2.52797e-35	6.58499e-105	4.93555e-35	33	307.962	EVENLILENTQLLETK	Stripped Sequence	TRUE	0	EVENLILENTQLLETK	24	1	FALSE	_EVENLILENTQLLETK_	87.0142	FALSE	_EVENLILENTQLLETK_	_EVENLILENTQLLETK_	no group specified	LABEL_FREE	FALSE	NaN	0	7.16053e-10	76.2403	87.2074	76.1251	2.38684e-10	7.16053e-10	8.23673e-72	2.91005e-70	FALSE	NaN	273.819	273.819	TRUE	TRUE	2.46021	2	_EVENLILENTQLLETK_	_EVENLILENTQLLETK_	943.509	943.51	273.819
Not Defined	A210305_bc_hela_200ng_100min_dia_standard_py3_1017	NA	A210305_bc_hela_200ng_100min_dia_standard_py3_1017.d	1	O60271	O60271	-69.2907	-69.2907	3.56687e-104	2.52797e-35	6.58499e-105	4.93555e-35	33	307.962	FIEFEDSQEQEK	Stripped Sequence	TRUE	0	FIEFEDSQEQEK	25	1	FALSE	_FIEFEDSQEQEK_	27.5011	FALSE	_FIEFEDSQEQEK_	_FIEFEDSQEQEK_	no group specified	LABEL_FREE	FALSE	NaN	0	3.7568e-10	36.1582	27.2954	36.3001	1.25227e-10	3.7568e-10	2.14562e-57	3.14225e-45	FALSE	NaN	255.682	255.682	TRUE	TRUE	3.38253	2	_FIEFEDSQEQEK_	_FIEFEDSQEQEK_	764.844	764.844	255.682
Not Defined	A210305_bc_hela_200ng_100min_dia_standard_py3_1017	NA	A210305_bc_hela_200ng_100min_dia_standard_py3_1017.d	1	O60271	O60271	-69.2907	-69.2907	3.56687e-104	2.52797e-35	6.58499e-105	4.93555e-35	33	307.962	ETDYPAGEDLSESGQVDK	Stripped Sequence	TRUE	0	ETDYPAGEDLSESGQVDK	26	1	FALSE	_ETDYPAGEDLSESGQVDK_	22.0195	FALSE	_ETDYPAGEDLSESGQVDK_	_ETDYPAGEDLSESGQVDK_	no group specified	LABEL_FREE	FALSE	NaN	3.20231e-35	4.34741e-08	33.5396	22.2007	33.4157	1.44914e-08	4.34741e-08	7.04583e-57	1.28683e-40	FALSE	NaN	274.249	274.249	TRUE	TRUE	-4.45532	2	_ETDYPAGEDLSESGQVDK_	_ETDYPAGEDLSESGQVDK_	970.424	970.424	274.249
Not Defined	A210305_bc_hela_200ng_100min_dia_standard_py3_1017	NA	A210305_bc_hela_200ng_100min_dia_standard_py3_1017.d	1	O60271	O60271	-69.2907	-69.2907	3.56687e-104	2.52797e-35	6.58499e-105	4.93555e-35	33	307.962	ELEEELRK	Stripped Sequence	TRUE	1	ELEEELRK	27	1	FALSE	_ELEEELRK_	-14.6222	FALSE	_ELEEELRK_	_ELEEELRK_	no group specified	LABEL_FREE	FALSE	NaN	0.00139933	2.15556e-05	14.5554	-15.655	14.9877	2.44766e-05	2.64224e-05	2.15556e-05	2.54519e-05	FALSE	NaN	209.883	209.883	TRUE	TRUE	-27.5991	2	_ELEEELRK_	_ELEEELRK_	523.28	523.28	209.883
Not Defined	A210305_bc_hela_200ng_100min_dia_standard_py3_1017	NA	A210305_bc_hela_200ng_100min_dia_standard_py3_1017.d	1	O60271	O60271	-69.2907	-69.2907	3.56687e-104	2.52797e-35	6.58499e-105	4.93555e-35	33	307.962	NLPVPVYLRPLDEK	Stripped Sequence	TRUE	1	NLPVPVYLRPLDEK	28	1	FALSE	_NLPVPVYLRPLDEK_	65.8916	FALSE	_NLPVPVYLRPLDEK_	_NLPVPVYLRPLDEK_	no group specified	LABEL_FREE	FALSE	NaN	1.35152e-24	2.98092e-07	62.3597	65.5513	62.5588	9.93681e-08	2.98092e-07	2.60152e-16	1.20037e-11	FALSE	NaN	164.98	164.98	TRUE	TRUE	-9.16988	2	_NLPVPVYLRPLDEK_	_NLPVPVYLRPLDEK_	826.972	826.973	164.98
Not Defined	A210305_bc_hela_200ng_100min_dia_standard_py3_1017	NA	A210305_bc_hela_200ng_100min_dia_standard_py3_1017.d	1	O60271	O60271	-69.2907	-69.2907	3.56687e-104	2.52797e-35	6.58499e-105	4.93555e-35	33	307.962	DGGSVVGASVFYK	Stripped Sequence	TRUE	0	DGGSVVGASVFYK	29	1	FALSE	_DGGSVVGASVFYK_	44.7035	FALSE	_DGGSVVGASVFYK_	_DGGSVVGASVFYK_	no group specified	LABEL_FREE	FALSE	NaN	0.032242	0.000424953	48.2257	44.7106	48.2203	0.00014407	0.000424953	2.68338e-41	7.25802e-06	FALSE	NaN	45.8998	45.8998	TRUE	TRUE	-44.1974	2	_DGGSVVGASVFYK_	_DGGSVVGASVFYK_	643.325	643.325	45.8998
Not Defined	A210305_bc_hela_200ng_100min_dia_standard_py3_1017	NA	A210305_bc_hela_200ng_100min_dia_standard_py3_1017.d	1	O60271	O60271	-69.2907	-69.2907	3.56687e-104	2.52797e-35	6.58499e-105	4.93555e-35	33	307.962	HIEVQVAQETR	Stripped Sequence	TRUE	0	HIEVQVAQETR	30	1	FALSE	_HIEVQVAQETR_	-7.88683	FALSE	_HIEVQVAQETR_	_HIEVQVAQETR_	no group specified	LABEL_FREE	FALSE	NaN	4.5085e-23	3.79643e-07	17.4408	-8.01185	17.4935	1.26548e-07	3.79643e-07	1.50409e-50	3.25239e-30	FALSE	NaN	102.864	102.864	TRUE	TRUE	-9.93336	2	_HIEVQVAQETR_	_HIEVQVAQETR_	655.347	655.347	102.864
Not Defined	A210305_bc_hela_200ng_100min_dia_standard_py3_1017	NA	A210305_bc_hela_200ng_100min_dia_standard_py3_1017.d	1	O60271	O60271	-69.2907	-69.2907	3.56687e-104	2.52797e-35	6.58499e-105	4.93555e-35	33	307.962	CMTVVHDK	Stripped Sequence	TRUE	0	CMTVVHDK	31	1	FALSE	_C[+57]MTVVHDK_	-37.2662	FALSE	_C[Carbamidomethyl (C)]MTVVHDK_	_C[Carbamidomethyl (C)]MTVVHDK_	no group specified	LABEL_FREE	FALSE	NaN	0.00895322	0.000226552	7.294	-35.7028	6.8757	9.05828e-05	0.000226552	6.88321e-07	4.45082e-05	FALSE	NaN	134.935	134.935	TRUE	TRUE	-40.3513	2	_C[+57]MTVVHDK_	_C[Carbamidomethyl (C)]MTVVHDK_	495.231	495.231	134.935
Not Defined	A210305_bc_hela_200ng_100min_dia_standard_py3_1017	NA	A210305_bc_hela_200ng_100min_dia_standard_py3_1017.d	1	O60271	O60271	-69.2907	-69.2907	3.56687e-104	2.52797e-35	6.58499e-105	4.93555e-35	33	307.962	AKDDDDSDIPTAQR	Stripped Sequence	TRUE	1	AKDDDDSDIPTAQR	32	1	FALSE	_AKDDDDSDIPTAQR_	-18.0369	FALSE	_AKDDDDSDIPTAQR_	_AKDDDDSDIPTAQR_	no group specified	LABEL_FREE	FALSE	NaN	0	4.51505e-09	13.5325	-17.9488	13.4881	1.50502e-09	4.51505e-09	2.68353e-45	2.55923e-30	FALSE	NaN	73.5126	73.5126	TRUE	TRUE	-0.369754	2	_AKDDDDSDIPTAQR_	_AKDDDDSDIPTAQR_	773.853	773.854	73.5126
Not Defined	A210305_bc_hela_200ng_100min_dia_standard_py3_1017	NA	A210305_bc_hela_200ng_100min_dia_standard_py3_1017.d	1	O60271	O60271	-69.2907	-69.2907	3.56687e-104	2.52797e-35	6.58499e-105	4.93555e-35	33	307.962	AVEQEDELSDVSQGGSK	Stripped Sequence	TRUE	0	AVEQEDELSDVSQGGSK	33	1	FALSE	_AVEQEDELSDVSQGGSK_	11.0934	FALSE	_AVEQEDELSDVSQGGSK_	_AVEQEDELSDVSQGGSK_	no group specified	LABEL_FREE	FALSE	NaN	0	2.44367e-13	26.9905	11.1059	26.9844	8.14555e-14	2.44367e-13	3.31167e-78	6.21372e-62	FALSE	NaN	56.923	56.923	TRUE	TRUE	13.2409	2	_AVEQEDELSDVSQGGSK_	_AVEQEDELSDVSQGGSK_	889.408	889.409	56.923
Not Defined	A210305_bc_hela_200ng_100min_dia_standard_py3_1017	NA	A210305_bc_hela_200ng_100min_dia_standard_py3_1017.d	1	O60287	O60287	-70.1493	-71.3339	2.10607e-97	7.32609e-30	2.01645e-98	3.319e-30	41	146.469	FTVNETVLSTK	Stripped Sequence	TRUE	0	FTVNETVLSTK	1	1	TRUE	_FTVNETVLSTK_	35.2541	FALSE	_FTVNETVLSTK_	_FTVNETVLSTK_	no group specified	LABEL_FREE	FALSE	NaN	6.64215e-43	8.96615e-09	41.6599	35.3752	41.5637	5.54514e-07	1.65458e-06	8.53781e-29	8.96615e-09	FALSE	NaN	457.088	457.088	TRUE	TRUE	-1.51195	2	_FTVNETVLSTK_	_FTVNETVLSTK_	619.835	619.835	457.088
Not Defined	A210305_bc_hela_200ng_100min_dia_standard_py3_1017	NA	A210305_bc_hela_200ng_100min_dia_standard_py3_1017.d	1	O60287	O60287	-70.1493	-71.3339	2.10607e-97	7.32609e-30	2.01645e-98	3.319e-30	41	146.469	YSEAITQSVLK	Stripped Sequence	TRUE	0	YSEAITQSVLK	2	1	TRUE	_YSEAITQSVLK_	28.319	FALSE	_YSEAITQSVLK_	_YSEAITQSVLK_	no group specified	LABEL_FREE	FALSE	NaN	4.71829e-36	3.68141e-08	36.9637	28.3204	36.9625	1.22714e-08	3.68141e-08	1.07001e-26	3.2094e-25	FALSE	NaN	435.347	435.347	TRUE	TRUE	-4.12127	2	_YSEAITQSVLK_	_YSEAITQSVLK_	619.835	619.835	435.347
Not Defined	A210305_bc_hela_200ng_100min_dia_standard_py3_1017	NA	A210305_bc_hela_200ng_100min_dia_standard_py3_1017.d	1	O60287	O60287	-70.1493	-71.3339	2.10607e-97	7.32609e-30	2.01645e-98	3.319e-30	41	146.469	SLWQQPSVGDILR	Stripped Sequence	TRUE	0	SLWQQPSVGDILR	3	1	TRUE	_SLWQQPSVGDILR_	77.0771	FALSE	_SLWQQPSVGDILR_	_SLWQQPSVGDILR_	no group specified	LABEL_FREE	FALSE	NaN	0	1.21521e-09	69.8568	77.1301	69.8205	4.05069e-10	1.21521e-09	8.59107e-58	8.02786e-42	FALSE	NaN	384.726	384.726	TRUE	TRUE	1.66839	2	_SLWQQPSVGDILR_	_SLWQQPSVGDILR_	749.904	749.905	384.726
Not Defined	A210305_bc_hela_200ng_100min_dia_standard_py3_1017	NA	A210305_bc_hela_200ng_100min_dia_standard_py3_1017.d	1	O60287	O60287	-70.1493	-71.3339	2.10607e-97	7.32609e-30	2.01645e-98	3.319e-30	41	146.469	EFIPCIFSSGIK	Stripped Sequence	TRUE	0	EFIPCIFSSGIK	4	1	FALSE	_EFIPC[+57]IFSSGIK_	82.7884	FALSE	_EFIPC[Carbamidomethyl (C)]IFSSGIK_	_EFIPC[Carbamidomethyl (C)]IFSSGIK_	no group specified	LABEL_FREE	FALSE	NaN	1.14422e-30	1.0364e-07	73.9386	82.9706	73.876	3.45468e-08	1.0364e-07	6.13661e-45	3.01186e-42	FALSE	NaN	382.922	382.922	TRUE	TRUE	-6.36415	2	_EFIPC[+57]IFSSGIK_	_EFIPC[Carbamidomethyl (C)]IFSSGIK_	699.36	699.361	382.922
Not Defined	A210305_bc_hela_200ng_100min_dia_standard_py3_1017	NA	A210305_bc_hela_200ng_100min_dia_standard_py3_1017.d	1	O60287	O60287	-70.1493	-71.3339	2.10607e-97	7.32609e-30	2.01645e-98	3.319e-30	41	146.469	IYEAQPEISR	Stripped Sequence	TRUE	0	IYEAQPEISR	5	1	FALSE	_IYEAQPEISR_	6.93092	FALSE	_IYEAQPEISR_	_IYEAQPEISR_	no group specified	LABEL_FREE	FALSE	NaN	1.03219e-23	3.4355e-07	24.5519	6.79984	24.6221	1.14517e-07	3.4355e-07	6.0977e-31	3.21762e-27	FALSE	NaN	323.538	323.538	TRUE	TRUE	-9.60899	2	_IYEAQPEISR_	_IYEAQPEISR_	603.312	603.311	323.538
Not Defined	A210305_bc_hela_200ng_100min_dia_standard_py3_1017	NA	A210305_bc_hela_200ng_100min_dia_standard_py3_1017.d	1	O60287	O60287	-70.1493	-71.3339	2.10607e-97	7.32609e-30	2.01645e-98	3.319e-30	41	146.469	SMFTQALNLDSTSVR	Stripped Sequence	TRUE	0	SMFTQALNLDSTSVR	6	1	FALSE	_SMFTQALNLDSTSVR_	68.4715	FALSE	_SMFTQALNLDSTSVR_	_SMFTQALNLDSTSVR_	no group specified	LABEL_FREE	FALSE	NaN	0	4.90843e-12	64.4725	68.5921	64.3864	1.63614e-12	4.90843e-12	6.70723e-88	8.12851e-79	FALSE	NaN	319.443	319.443	TRUE	TRUE	9.11857	2	_SMFTQALNLDSTSVR_	_SMFTQALNLDSTSVR_	835.414	835.415	319.443
Not Defined	A210305_bc_hela_200ng_100min_dia_standard_py3_1017	NA	A210305_bc_hela_200ng_100min_dia_standard_py3_1017.d	1	O60287	O60287	-70.1493	-71.3339	2.10607e-97	7.32609e-30	2.01645e-98	3.319e-30	41	146.469	YYSLWIPEQAR	Stripped Sequence	TRUE	0	YYSLWIPEQAR	7	1	FALSE	_YYSLWIPEQAR_	64.0596	FALSE	_YYSLWIPEQAR_	_YYSLWIPEQAR_	no group specified	LABEL_FREE	FALSE	NaN	0	1.98631e-11	61.4738	64.1339	61.4203	6.62102e-12	1.98631e-11	1.68146e-82	2.08982e-54	FALSE	NaN	327.442	327.442	TRUE	TRUE	7.32369	2	_YYSLWIPEQAR_	_YYSLWIPEQAR_	713.362	713.362	327.442
Not Defined	A210305_bc_hela_200ng_100min_dia_standard_py3_1017	NA	A210305_bc_hela_200ng_100min_dia_standard_py3_1017.d	1	O60287	O60287	-70.1493	-71.3339	2.10607e-97	7.32609e-30	2.01645e-98	3.319e-30	41	146.469	LCQPSSQEPAK	Stripped Sequence	TRUE	0	LCQPSSQEPAK	8	1	FALSE	_LC[+57]QPSSQEPAK_	-24.5977	FALSE	_LC[Carbamidomethyl (C)]QPSSQEPAK_	_LC[Carbamidomethyl (C)]QPSSQEPAK_	no group specified	LABEL_FREE	FALSE	NaN	1.50312e-37	2.72149e-08	11.1538	-24.2576	11.0393	9.07164e-09	2.72149e-08	1.20881e-26	2.33136e-25	FALSE	NaN	345.381	345.381	TRUE	TRUE	-3.53024	2	_LC[+57]QPSSQEPAK_	_LC[Carbamidomethyl (C)]QPSSQEPAK_	622.801	622.801	345.381
Not Defined	A210305_bc_hela_200ng_100min_dia_standard_py3_1017	NA	A210305_bc_hela_200ng_100min_dia_standard_py3_1017.d	1	O60287	O60287	-70.1493	-71.3339	2.10607e-97	7.32609e-30	2.01645e-98	3.319e-30	41	146.469	AVEWESQR	Stripped Sequence	TRUE	0	AVEWESQR	9	1	FALSE	_AVEWESQR_	-11.2414	FALSE	_AVEWESQR_	_AVEWESQR_	no group specified	LABEL_FREE	FALSE	NaN	0.000104253	6.01075e-06	16.518	-10.3563	16.2316	2.35663e-06	6.01075e-06	3.36659e-14	1.05913e-06	FALSE	NaN	333.499	333.499	TRUE	TRUE	-24.2027	2	_AVEWESQR_	_AVEWESQR_	502.743	502.743	333.499
Not Defined	A210305_bc_hela_200ng_100min_dia_standard_py3_1017	NA	A210305_bc_hela_200ng_100min_dia_standard_py3_1017.d	1	O60287	O60287	-70.1493	-71.3339	2.10607e-97	7.32609e-30	2.01645e-98	3.319e-30	41	146.469	EVTFSFIPR	Stripped Sequence	TRUE	0	EVTFSFIPR	10	1	FALSE	_EVTFSFIPR_	64.0244	FALSE	_EVTFSFIPR_	_EVTFSFIPR_	no group specified	LABEL_FREE	FALSE	NaN	4.10664e-07	5.84173e-06	61.821	64.6325	61.395	1.99099e-06	5.84173e-06	5.09738e-10	1.30726e-07	FALSE	NaN	288.865	288.865	TRUE	TRUE	-21.346	2	_EVTFSFIPR_	_EVTFSFIPR_	548.295	548.295	288.865
Not Defined	A210305_bc_hela_200ng_100min_dia_standard_py3_1017	NA	A210305_bc_hela_200ng_100min_dia_standard_py3_1017.d	1	O60287	O60287	-70.1493	-71.3339	2.10607e-97	7.32609e-30	2.01645e-98	3.319e-30	41	146.469	LSLINFR	Stripped Sequence	TRUE	0	LSLINFR	11	1	FALSE	_LSLINFR_	49.7723	FALSE	_LSLINFR_	_LSLINFR_	no group specified	LABEL_FREE	FALSE	NaN	4.02354e-28	1.6402e-07	51.7806	49.9211	51.6544	5.46739e-08	1.6402e-07	1.45103e-57	1.80971e-12	FALSE	NaN	308.074	308.074	TRUE	TRUE	-7.49943	2	_LSLINFR_	_LSLINFR_	431.761	431.76	308.074
Not Defined	A210305_bc_hela_200ng_100min_dia_standard_py3_1017	NA	A210305_bc_hela_200ng_100min_dia_standard_py3_1017.d	1	O60287	O60287	-70.1493	-71.3339	2.10607e-97	7.32609e-30	2.01645e-98	3.319e-30	41	146.469	TASDLSHFHVVGTNIVK	Stripped Sequence	TRUE	0	TASDLSHFHVVGTNIVK	12	1	FALSE	_TASDLSHFHVVGTNIVK_	35.6269	FALSE	_TASDLSHFHVVGTNIVK_	_TASDLSHFHVVGTNIVK_	no group specified	LABEL_FREE	FALSE	NaN	7.73161e-37	3.14264e-08	41.8755	35.6636	41.8489	1.04755e-08	3.14264e-08	4.94942e-50	4.67029e-30	FALSE	NaN	257.168	257.168	TRUE	TRUE	-3.80951	3	_TASDLSHFHVVGTNIVK_	_TASDLSHFHVVGTNIVK_	608.992	608.992	257.168
Not Defined	A210305_bc_hela_200ng_100min_dia_standard_py3_1017	NA	A210305_bc_hela_200ng_100min_dia_standard_py3_1017.d	1	O60287	O60287	-70.1493	-71.3339	2.10607e-97	7.32609e-30	2.01645e-98	3.319e-30	41	146.469	LICESLYASGYR	Stripped Sequence	TRUE	0	LICESLYASGYR	13	1	FALSE	_LIC[+57]ESLYASGYR_	37.2916	FALSE	_LIC[Carbamidomethyl (C)]ESLYASGYR_	_LIC[Carbamidomethyl (C)]ESLYASGYR_	no group specified	LABEL_FREE	FALSE	NaN	2.32275e-32	7.54755e-08	42.9591	37.2907	42.9596	2.51585e-08	7.54755e-08	2.14183e-27	1.70672e-18	FALSE	NaN	267.533	267.533	TRUE	TRUE	-5.63775	2	_LIC[+57]ESLYASGYR_	_LIC[Carbamidomethyl (C)]ESLYASGYR_	716.35	716.351	267.533
Not Defined	A210305_bc_hela_200ng_100min_dia_standard_py3_1017	NA	A210305_bc_hela_200ng_100min_dia_standard_py3_1017.d	1	O60287	O60287	-70.1493	-71.3339	2.10607e-97	7.32609e-30	2.01645e-98	3.319e-30	41	146.469	ETVIQFLER	Stripped Sequence	TRUE	0	ETVIQFLER	14	1	FALSE	_ETVIQFLER_	67.3132	FALSE	_ETVIQFLER_	_ETVIQFLER_	no group specified	LABEL_FREE	FALSE	NaN	2.55448e-39	1.89571e-08	63.5951	67.3927	63.5335	6.31902e-09	1.89571e-08	4.73763e-51	2.42416e-18	FALSE	NaN	245.988	245.988	TRUE	TRUE	-2.84731	2	_ETVIQFLER_	_ETVIQFLER_	567.811	567.811	245.988
Not Defined	A210305_bc_hela_200ng_100min_dia_standard_py3_1017	NA	A210305_bc_hela_200ng_100min_dia_standard_py3_1017.d	1	O60287	O60287	-70.1493	-71.3339	2.10607e-97	7.32609e-30	2.01645e-98	3.319e-30	41	146.469	AGSPFHPAMEALSLSSLSEK	Stripped Sequence	TRUE	0	AGSPFHPAMEALSLSSLSEK	15	1	FALSE	_AGSPFHPAMEALSLSSLSEK_	69.8847	FALSE	_AGSPFHPAMEALSLSSLSEK_	_AGSPFHPAMEALSLSSLSEK_	no group specified	LABEL_FREE	FALSE	NaN	1.24237e-38	2.18988e-08	65.4222	69.8786	65.4266	7.29961e-09	2.18988e-08	1.18144e-42	2.18633e-33	FALSE	NaN	239.286	239.286	TRUE	TRUE	-3.11044	3	_AGSPFHPAMEALSLSSLSEK_	_AGSPFHPAMEALSLSSLSEK_	687.01	687.011	239.286
Not Defined	A210305_bc_hela_200ng_100min_dia_standard_py3_1017	NA	A210305_bc_hela_200ng_100min_dia_standard_py3_1017.d	1	O60287	O60287	-70.1493	-71.3339	2.10607e-97	7.32609e-30	2.01645e-98	3.319e-30	41	146.469	DLSVLMDR	Stripped Sequence	TRUE	0	DLSVLMDR	16	1	FALSE	_DLSVLMDR_	45.8461	FALSE	_DLSVLMDR_	_DLSVLMDR_	no group specified	LABEL_FREE	FALSE	NaN	1.23262e-30	1.04279e-07	49.1537	46.0053	49.0588	2.70739e-07	7.07939e-07	1.70935e-32	1.04279e-07	FALSE	NaN	261.516	261.516	TRUE	TRUE	-6.37823	2	_DLSVLMDR_	_DLSVLMDR_	474.745	474.744	261.516
Not Defined	A210305_bc_hela_200ng_100min_dia_standard_py3_1017	NA	A210305_bc_hela_200ng_100min_dia_standard_py3_1017.d	1	O60287	O60287	-70.1493	-71.3339	2.10607e-97	7.32609e-30	2.01645e-98	3.319e-30	41	146.469	DPVLAPAVGADLLDYCLAR	Stripped Sequence	TRUE	0	DPVLAPAVGADLLDYCLAR	17	1	FALSE	_DPVLAPAVGADLLDYC[+57]LAR_	123.202	FALSE	_DPVLAPAVGADLLDYC[Carbamidomethyl (C)]LAR_	_DPVLAPAVGADLLDYC[Carbamidomethyl (C)]LAR_	no group specified	LABEL_FREE	FALSE	NaN	8.50708e-34	5.73403e-08	90.6056	129.282	89.6395	1.91134e-08	5.73403e-08	2.14289e-51	1.54001e-32	FALSE	NaN	256.247	256.247	TRUE	TRUE	-5.03734	2	_DPVLAPAVGADLLDYC[+57]LAR_	_DPVLAPAVGADLLDYC[Carbamidomethyl (C)]LAR_	1015.02	1015.03	256.247
Not Defined	A210305_bc_hela_200ng_100min_dia_standard_py3_1017	NA	A210305_bc_hela_200ng_100min_dia_standard_py3_1017.d	1	O60287	O60287	-70.1493	-71.3339	2.10607e-97	7.32609e-30	2.01645e-98	3.319e-30	41	146.469	VALELPASK	Stripped Sequence	TRUE	0	VALELPASK	18	1	FALSE	_VALELPASK_	24.1812	FALSE	_VALELPASK_	_VALELPASK_	no group specified	LABEL_FREE	FALSE	NaN	3.0445e-34	5.259e-08	34.7742	24.4201	34.648	1.75307e-08	5.259e-08	6.5266e-35	2.13068e-12	FALSE	NaN	206.389	206.389	TRUE	TRUE	-4.85359	2	_VALELPASK_	_VALELPASK_	464.279	464.278	206.389
Not Defined	A210305_bc_hela_200ng_100min_dia_standard_py3_1017	NA	A210305_bc_hela_200ng_100min_dia_standard_py3_1017.d	1	O60287	O60287	-70.1493	-71.3339	2.10607e-97	7.32609e-30	2.01645e-98	3.319e-30	41	146.469	AEAAGLIGWLK	Stripped Sequence	TRUE	0	AEAAGLIGWLK	19	1	FALSE	_AEAAGLIGWLK_	71.9386	FALSE	_AEAAGLIGWLK_	_AEAAGLIGWLK_	no group specified	LABEL_FREE	FALSE	NaN	2.08865e-36	3.42775e-08	66.8796	71.7901	66.9751	1.14258e-08	3.42775e-08	4.83583e-53	1.02212e-33	FALSE	NaN	221.489	221.489	TRUE	TRUE	-3.98036	2	_AEAAGLIGWLK_	_AEAAGLIGWLK_	564.824	564.824	221.489
Not Defined	A210305_bc_hela_200ng_100min_dia_standard_py3_1017	NA	A210305_bc_hela_200ng_100min_dia_standard_py3_1017.d	1	O60287	O60287	-70.1493	-71.3339	2.10607e-97	7.32609e-30	2.01645e-98	3.319e-30	41	146.469	DIWLGAQRPDTLLTHVR	Stripped Sequence	TRUE	1	DIWLGAQRPDTLLTHVR	20	1	FALSE	_DIWLGAQRPDTLLTHVR_	64.2895	FALSE	_DIWLGAQRPDTLLTHVR_	_DIWLGAQRPDTLLTHVR_	no group specified	LABEL_FREE	FALSE	NaN	4.44163e-27	1.9667e-07	61.9559	64.8434	61.5858	6.55567e-08	1.9667e-07	5.43144e-41	2.50952e-16	FALSE	NaN	245.192	245.192	TRUE	TRUE	-7.98072	3	_DIWLGAQRPDTLLTHVR_	_DIWLGAQRPDTLLTHVR_	664.366	664.366	245.192
Not Defined	A210305_bc_hela_200ng_100min_dia_standard_py3_1017	NA	A210305_bc_hela_200ng_100min_dia_standard_py3_1017.d	1	O60287	O60287	-70.1493	-71.3339	2.10607e-97	7.32609e-30	2.01645e-98	3.319e-30	41	146.469	DTGVFEHTWK	Stripped Sequence	TRUE	0	DTGVFEHTWK	21	1	FALSE	_DTGVFEHTWK_	21.1474	FALSE	_DTGVFEHTWK_	_DTGVFEHTWK_	no group specified	LABEL_FREE	FALSE	NaN	0.00139933	2.49715e-05	32.4776	20.6743	32.793	8.32674e-06	2.49715e-05	5.26658e-16	8.68425e-09	FALSE	NaN	148.343	148.343	TRUE	TRUE	-28.2973	2	_DTGVFEHTWK_	_DTGVFEHTWK_	610.291	610.291	148.343
Not Defined	A210305_bc_hela_200ng_100min_dia_standard_py3_1017	NA	A210305_bc_hela_200ng_100min_dia_standard_py3_1017.d	1	O60287	O60287	-70.1493	-71.3339	2.10607e-97	7.32609e-30	2.01645e-98	3.319e-30	41	146.469	STVENFGQLGR	Stripped Sequence	TRUE	0	STVENFGQLGR	22	1	FALSE	_STVENFGQLGR_	20.7697	FALSE	_STVENFGQLGR_	_STVENFGQLGR_	no group specified	LABEL_FREE	FALSE	NaN	0	1.09752e-12	32.4526	20.6351	32.5385	3.65841e-13	1.09752e-12	3.21841e-60	3.93376e-24	FALSE	NaN	198.189	198.189	TRUE	TRUE	11.1976	2	_STVENFGQLGR_	_STVENFGQLGR_	604.307	604.307	198.189
Not Defined	A210305_bc_hela_200ng_100min_dia_standard_py3_1017	NA	A210305_bc_hela_200ng_100min_dia_standard_py3_1017.d	1	O60287	O60287	-70.1493	-71.3339	2.10607e-97	7.32609e-30	2.01645e-98	3.319e-30	41	146.469	SDGPPAACDAHQCDDAETILLK	Stripped Sequence	TRUE	0	SDGPPAACDAHQCDDAETILLK	23	1	FALSE	_SDGPPAAC[+57]DAHQC[+57]DDAETILLK_	37.7821	FALSE	_SDGPPAAC[Carbamidomethyl (C)]DAHQC[Carbamidomethyl (C)]DDAETILLK_	_SDGPPAAC[Carbamidomethyl (C)]DAHQC[Carbamidomethyl (C)]DDAETILLK_	no group specified	LABEL_FREE	FALSE	NaN	9.01035e-43	9.21782e-09	43.3379	37.8895	43.269	3.07261e-09	9.21782e-09	1.46958e-35	3.20205e-19	FALSE	NaN	193.86	193.86	TRUE	TRUE	-1.56004	3	_SDGPPAAC[+57]DAHQC[+57]DDAETILLK_	_SDGPPAAC[Carbamidomethyl (C)]DAHQC[Carbamidomethyl (C)]DDAETILLK_	795.355	795.356	193.86
Not Defined	A210305_bc_hela_200ng_100min_dia_standard_py3_1017	NA	A210305_bc_hela_200ng_100min_dia_standard_py3_1017.d	1	O60287	O60287	-70.1493	-71.3339	2.10607e-97	7.32609e-30	2.01645e-98	3.319e-30	41	146.469	ASDFVQEASMLQATMTK	Stripped Sequence	TRUE	0	ASDFVQEASMLQATMTK	24	1	FALSE	_ASDFVQEASMLQATMTK_	79.3354	FALSE	_ASDFVQEASMLQATMTK_	_ASDFVQEASMLQATMTK_	no group specified	LABEL_FREE	FALSE	NaN	0	3.88716e-11	71.559	79.3954	71.5088	1.29572e-11	3.88716e-11	9.01199e-55	5.03823e-37	FALSE	NaN	105.649	105.649	TRUE	TRUE	6.46266	2	_ASDFVQEASMLQATMTK_	_ASDFVQEASMLQATMTK_	929.44	929.441	105.649
Not Defined	A210305_bc_hela_200ng_100min_dia_standard_py3_1017	NA	A210305_bc_hela_200ng_100min_dia_standard_py3_1017.d	1	O60287	O60287	-70.1493	-71.3339	2.10607e-97	7.32609e-30	2.01645e-98	3.319e-30	41	146.469	AQEGPDAEIIGGER	Stripped Sequence	TRUE	0	AQEGPDAEIIGGER	25	1	FALSE	_AQEGPDAEIIGGER_	17.6535	FALSE	_AQEGPDAEIIGGER_	_AQEGPDAEIIGGER_	no group specified	LABEL_FREE	FALSE	NaN	0	1.4458e-11	30.7975	17.7141	30.7565	4.81935e-12	1.4458e-11	5.51625e-64	3.73621e-33	FALSE	NaN	131.052	131.052	TRUE	TRUE	7.76477	2	_AQEGPDAEIIGGER_	_AQEGPDAEIIGGER_	721.35	721.35	131.052
Not Defined	A210305_bc_hela_200ng_100min_dia_standard_py3_1017	NA	A210305_bc_hela_200ng_100min_dia_standard_py3_1017.d	1	O60287	O60287	-70.1493	-71.3339	2.10607e-97	7.32609e-30	2.01645e-98	3.319e-30	41	146.469	HGINFYDASLGTFGR	Stripped Sequence	TRUE	0	HGINFYDASLGTFGR	26	1	FALSE	_HGINFYDASLGTFGR_	60.2368	FALSE	_HGINFYDASLGTFGR_	_HGINFYDASLGTFGR_	no group specified	LABEL_FREE	FALSE	NaN	4.86503e-41	1.32809e-08	58.5534	60.0354	58.7101	4.42697e-09	1.32809e-08	1.94471e-77	1.44471e-60	FALSE	NaN	106.499	106.499	TRUE	TRUE	-2.19884	3	_HGINFYDASLGTFGR_	_HGINFYDASLGTFGR_	552.271	552.27	106.499
Not Defined	A210305_bc_hela_200ng_100min_dia_standard_py3_1017	NA	A210305_bc_hela_200ng_100min_dia_standard_py3_1017.d	1	O60287	O60287	-70.1493	-71.3339	2.10607e-97	7.32609e-30	2.01645e-98	3.319e-30	41	146.469	MMQTILHFPQNR	Stripped Sequence	TRUE	0	MMQTILHFPQNR	27	2	FALSE	_MMQTILHFPQNR_	41.5379	FALSE	_MMQTILHFPQNR_	_MMQTILHFPQNR_	no group specified	LABEL_FREE	FALSE	NaN	1.71448e-36	3.36876e-08	45.5375	41.4949	45.5693	1.12867e-08	3.36876e-08	8.6539e-25	1.72358e-10	FALSE	NaN	56.2627	56.2627	TRUE	TRUE	-3.94634	3	_MMQTILHFPQNR_	_MMQTILHFPQNR_	505.923	505.923	56.2627
Not Defined	A210305_bc_hela_200ng_100min_dia_standard_py3_1017	NA	A210305_bc_hela_200ng_100min_dia_standard_py3_1017.d	1	O60287	O60287	-70.1493	-71.3339	2.10607e-97	7.32609e-30	2.01645e-98	3.319e-30	41	146.469	MMQTILHFPQNR	Stripped Sequence	TRUE	0	MMQTILHFPQNR	27	2	FALSE	_MMQTILHFPQNR_	41.5379	FALSE	_MMQTILHFPQNR_	_MMQTILHFPQNR_	no group specified	LABEL_FREE	FALSE	NaN	4.50413e-20	5.91512e-07	45.5811	41.5538	45.5693	0.000334662	0.000999084	5.91512e-07	4.30947e-06	FALSE	NaN	37.7527	37.7527	TRUE	TRUE	-11.5288	2	_MMQTILHFPQNR_	_MMQTILHFPQNR_	758.382	758.382	37.7527
Not Defined	A210305_bc_hela_200ng_100min_dia_standard_py3_1017	NA	A210305_bc_hela_200ng_100min_dia_standard_py3_1017.d	1	O60287	O60287	-70.1493	-71.3339	2.10607e-97	7.32609e-30	2.01645e-98	3.319e-30	41	146.469	MFVTSSHLQLK	Stripped Sequence	TRUE	0	MFVTSSHLQLK	28	1	FALSE	_MFVTSSHLQLK_	23.3918	FALSE	_MFVTSSHLQLK_	_MFVTSSHLQLK_	no group specified	LABEL_FREE	FALSE	NaN	0	3.58189e-10	34.2868	23.5007	34.231	1.19396e-10	3.58189e-10	1.57318e-47	5.066e-42	FALSE	NaN	133.505	133.505	TRUE	TRUE	3.44778	2	_MFVTSSHLQLK_	_MFVTSSHLQLK_	645.847	645.848	133.505
Not Defined	A210305_bc_hela_200ng_100min_dia_standard_py3_1017	NA	A210305_bc_hela_200ng_100min_dia_standard_py3_1017.d	1	O60287	O60287	-70.1493	-71.3339	2.10607e-97	7.32609e-30	2.01645e-98	3.319e-30	41	146.469	DVCSHFDLNK	Stripped Sequence	TRUE	0	DVCSHFDLNK	29	1	FALSE	_DVC[+57]SHFDLNK_	10.8478	FALSE	_DVC[Carbamidomethyl (C)]SHFDLNK_	_DVC[Carbamidomethyl (C)]SHFDLNK_	no group specified	LABEL_FREE	FALSE	NaN	1.52215e-35	4.07772e-08	26.86	10.8124	26.8754	1.4529e-08	4.07772e-08	2.3008e-44	2.80978e-09	FALSE	NaN	104.316	104.316	TRUE	TRUE	-4.32508	2	_DVC[+57]SHFDLNK_	_DVC[Carbamidomethyl (C)]SHFDLNK_	617.78	617.78	104.316
Not Defined	A210305_bc_hela_200ng_100min_dia_standard_py3_1017	NA	A210305_bc_hela_200ng_100min_dia_standard_py3_1017.d	1	O60287	O60287	-70.1493	-71.3339	2.10607e-97	7.32609e-30	2.01645e-98	3.319e-30	41	146.469	ISTINILLSTLK	Stripped Sequence	TRUE	0	ISTINILLSTLK	30	1	FALSE	_ISTINILLSTLK_	101.545	FALSE	_ISTINILLSTLK_	_ISTINILLSTLK_	no group specified	LABEL_FREE	FALSE	NaN	0	2.78039e-11	83.8803	101.411	83.9564	9.26797e-12	2.78039e-11	3.08809e-40	2.66221e-35	FALSE	NaN	93.3826	93.3826	TRUE	TRUE	6.9021	2	_ISTINILLSTLK_	_ISTINILLSTLK_	658.413	658.413	93.3826
Not Defined	A210305_bc_hela_200ng_100min_dia_standard_py3_1017	NA	A210305_bc_hela_200ng_100min_dia_standard_py3_1017.d	1	O60287	O60287	-70.1493	-71.3339	2.10607e-97	7.32609e-30	2.01645e-98	3.319e-30	41	146.469	VSNFLLSHEYLNMDK	Stripped Sequence	TRUE	0	VSNFLLSHEYLNMDK	31	1	FALSE	_VSNFLLSHEYLNMDK_	57.8141	FALSE	_VSNFLLSHEYLNMDK_	_VSNFLLSHEYLNMDK_	no group specified	LABEL_FREE	FALSE	NaN	1.65213e-42	9.74655e-09	56.9337	57.8619	56.9013	3.24885e-09	9.74655e-09	6.02718e-34	5.83398e-26	FALSE	NaN	82.9947	82.9947	TRUE	TRUE	-1.6563	3	_VSNFLLSHEYLNMDK_	_VSNFLLSHEYLNMDK_	603.966	603.966	82.9947
Not Defined	A210305_bc_hela_200ng_100min_dia_standard_py3_1017	NA	A210305_bc_hela_200ng_100min_dia_standard_py3_1017.d	1	O60287	O60287	-70.1493	-71.3339	2.10607e-97	7.32609e-30	2.01645e-98	3.319e-30	41	146.469	PAGVSSAVIPVLR	Stripped Sequence	TRUE	0	PAGVSSAVIPVLR	32	1	FALSE	_PAGVSSAVIPVLR_	54.3798	FALSE	_PAGVSSAVIPVLR_	_PAGVSSAVIPVLR_	no group specified	LABEL_FREE	FALSE	NaN	5.62385e-22	4.4889e-07	55.03	54.6805	54.8255	1.4963e-07	4.4889e-07	2.53244e-32	2.52145e-23	FALSE	NaN	71.7105	71.7105	TRUE	TRUE	-10.5011	2	_PAGVSSAVIPVLR_	_PAGVSSAVIPVLR_	633.382	633.383	71.7105
Not Defined	A210305_bc_hela_200ng_100min_dia_standard_py3_1017	NA	A210305_bc_hela_200ng_100min_dia_standard_py3_1017.d	1	O60287	O60287	-70.1493	-71.3339	2.10607e-97	7.32609e-30	2.01645e-98	3.319e-30	41	146.469	QCYELCAR	Stripped Sequence	TRUE	0	QCYELCAR	33	1	FALSE	_QC[+57]YELC[+57]AR_	-5.0496	FALSE	_QC[Carbamidomethyl (C)]YELC[Carbamidomethyl (C)]AR_	_QC[Carbamidomethyl (C)]YELC[Carbamidomethyl (C)]AR_	no group specified	LABEL_FREE	FALSE	NaN	0.00275968	5.63793e-05	18.8847	-5.3475	19.0656	3.87393e-05	5.97138e-05	1.24695e-07	5.63793e-05	FALSE	NaN	66.3591	66.3591	TRUE	TRUE	-32.9246	2	_QC[+57]YELC[+57]AR_	_QC[Carbamidomethyl (C)]YELC[Carbamidomethyl (C)]AR_	550.237	550.237	66.3591
Not Defined	A210305_bc_hela_200ng_100min_dia_standard_py3_1017	NA	A210305_bc_hela_200ng_100min_dia_standard_py3_1017.d	1	O60287	O60287	-70.1493	-71.3339	2.10607e-97	7.32609e-30	2.01645e-98	3.319e-30	41	146.469	ILLTLVANPYSYTDK	Stripped Sequence	TRUE	0	ILLTLVANPYSYTDK	34	1	FALSE	_ILLTLVANPYSYTDK_	84.1302	FALSE	_ILLTLVANPYSYTDK_	_ILLTLVANPYSYTDK_	no group specified	LABEL_FREE	FALSE	NaN	1.36795e-41	1.18433e-08	74.1321	83.4564	74.4812	1.88108e-07	5.52481e-07	2.82809e-34	1.18433e-08	FALSE	NaN	69.7752	69.7752	TRUE	TRUE	-1.99417	2	_ILLTLVANPYSYTDK_	_ILLTLVANPYSYTDK_	855.969	855.971	69.7752
Not Defined	A210305_bc_hela_200ng_100min_dia_standard_py3_1017	NA	A210305_bc_hela_200ng_100min_dia_standard_py3_1017.d	1	O60287	O60287	-70.1493	-71.3339	2.10607e-97	7.32609e-30	2.01645e-98	3.319e-30	41	146.469	LVVHCEQLDAQNQQR	Stripped Sequence	TRUE	0	LVVHCEQLDAQNQQR	35	1	FALSE	_LVVHC[+57]EQLDAQNQQR_	1.36545	FALSE	_LVVHC[Carbamidomethyl (C)]EQLDAQNQQR_	_LVVHC[Carbamidomethyl (C)]EQLDAQNQQR_	no group specified	LABEL_FREE	FALSE	NaN	2.36753e-19	6.52877e-07	21.8682	1.38567	21.8569	2.87413e-05	8.5571e-05	8.18252e-28	6.52877e-07	FALSE	NaN	52.2574	52.2574	TRUE	TRUE	-11.9333	3	_LVVHC[+57]EQLDAQNQQR_	_LVVHC[Carbamidomethyl (C)]EQLDAQNQQR_	613.304	613.304	52.2574
Not Defined	A210305_bc_hela_200ng_100min_dia_standard_py3_1017	NA	A210305_bc_hela_200ng_100min_dia_standard_py3_1017.d	1	O60287	O60287	-70.1493	-71.3339	2.10607e-97	7.32609e-30	2.01645e-98	3.319e-30	41	146.469	EVTLALLSLPETHLVTQQPTK	Stripped Sequence	TRUE	0	EVTLALLSLPETHLVTQQPTK	36	1	FALSE	_EVTLALLSLPETHLVTQQPTK_	91.8073	FALSE	_EVTLALLSLPETHLVTQQPTK_	_EVTLALLSLPETHLVTQQPTK_	no group specified	LABEL_FREE	FALSE	NaN	0.00661831	0.000102829	79.0658	92.2317	78.7976	3.43123e-05	0.000102829	5.67926e-44	1.075e-07	FALSE	NaN	42.5603	42.5603	TRUE	TRUE	-35.5762	3	_EVTLALLSLPETHLVTQQPTK_	_EVTLALLSLPETHLVTQQPTK_	773.437	773.438	42.5603
Not Defined	A210305_bc_hela_200ng_100min_dia_standard_py3_1017	NA	A210305_bc_hela_200ng_100min_dia_standard_py3_1017.d	1	O60287	O60287	-70.1493	-71.3339	2.10607e-97	7.32609e-30	2.01645e-98	3.319e-30	41	146.469	SHILPHPVVVADLLK	Stripped Sequence	TRUE	0	SHILPHPVVVADLLK	37	1	FALSE	_SHILPHPVVVADLLK_	53.4442	FALSE	_SHILPHPVVVADLLK_	_SHILPHPVVVADLLK_	no group specified	LABEL_FREE	FALSE	NaN	2.90594e-09	4.54632e-06	54.0007	53.4378	54.007	1.64905e-06	4.54632e-06	2.62962e-32	4.00825e-07	FALSE	NaN	43.8171	43.8171	TRUE	TRUE	-19.0947	3	_SHILPHPVVVADLLK_	_SHILPHPVVVADLLK_	546.663	546.663	43.8171
Not Defined	A210305_bc_hela_200ng_100min_dia_standard_py3_1017	NA	A210305_bc_hela_200ng_100min_dia_standard_py3_1017.d	1	O60287	O60287	-70.1493	-71.3339	2.10607e-97	7.32609e-30	2.01645e-98	3.319e-30	41	146.469	DPQGPGPGLEAFVSAAK	Stripped Sequence	TRUE	0	DPQGPGPGLEAFVSAAK	38	1	FALSE	_DPQGPGPGLEAFVSAAK_	70.1373	FALSE	_DPQGPGPGLEAFVSAAK_	_DPQGPGPGLEAFVSAAK_	no group specified	LABEL_FREE	FALSE	NaN	0.00662035	0.000102885	65.1466	69.4987	65.6138	3.52303e-05	0.000102885	3.57293e-22	2.80603e-06	FALSE	NaN	39.8106	39.8106	TRUE	TRUE	-35.5783	2	_DPQGPGPGLEAFVSAAK_	_DPQGPGPGLEAFVSAAK_	820.918	820.919	39.8106
Not Defined	A210305_bc_hela_200ng_100min_dia_standard_py3_1017	NA	A210305_bc_hela_200ng_100min_dia_standard_py3_1017.d	1	O60287	O60287	-70.1493	-71.3339	2.10607e-97	7.32609e-30	2.01645e-98	3.319e-30	41	146.469	TPPQLEALQELHPYMEGAQLR	Stripped Sequence	TRUE	0	TPPQLEALQELHPYMEGAQLR	39	1	FALSE	_TPPQLEALQELHPYMEGAQLR_	80.7704	FALSE	_TPPQLEALQELHPYMEGAQLR_	_TPPQLEALQELHPYMEGAQLR_	no group specified	LABEL_FREE	FALSE	NaN	0.00139933	2.73825e-05	72.2361	80.2152	72.699	9.14063e-06	2.73825e-05	8.75544e-23	3.9406e-08	FALSE	NaN	35.3226	35.3226	TRUE	TRUE	-28.7719	3	_TPPQLEALQELHPYMEGAQLR_	_TPPQLEALQELHPYMEGAQLR_	807.746	807.747	35.3226
Not Defined	A210305_bc_hela_200ng_100min_dia_standard_py3_1017	NA	A210305_bc_hela_200ng_100min_dia_standard_py3_1017.d	1	O60287	O60287	-70.1493	-71.3339	2.10607e-97	7.32609e-30	2.01645e-98	3.319e-30	41	146.469	ASGGQDGAASSAGAAK	Stripped Sequence	TRUE	0	ASGGQDGAASSAGAAK	40	1	FALSE	_ASGGQDGAASSAGAAK_	-48.0821	FALSE	_ASGGQDGAASSAGAAK_	_ASGGQDGAASSAGAAK_	no group specified	LABEL_FREE	FALSE	NaN	6.23439e-20	6.03218e-07	3.0909	-48.2186	3.13139	0.000391931	0.00117519	1.77041e-14	6.03218e-07	FALSE	NaN	23.5524	23.5524	TRUE	TRUE	-11.6074	2	_ASGGQDGAASSAGAAK_	_ASGGQDGAASSAGAAK_	653.305	653.305	23.5524
Not Defined	A210305_bc_hela_200ng_100min_dia_standard_py3_1017	NA	A210305_bc_hela_200ng_100min_dia_standard_py3_1017.d	1	O60293	O60293	-71.3182	-71.3182	1.42605e-88	6.68306e-30	6.35321e-90	3.06152e-30	17	69.0688	YLLNIPGPIDIPSR	Stripped Sequence	TRUE	0	YLLNIPGPIDIPSR	1	1	TRUE	_YLLNIPGPIDIPSR_	93.7274	FALSE	_YLLNIPGPIDIPSR_	_YLLNIPGPIDIPSR_	no group specified	LABEL_FREE	FALSE	NaN	0	1.15102e-09	80.2841	93.7534	80.2596	3.83675e-10	1.15102e-09	2.17987e-35	1.38552e-30	FALSE	NaN	239.09	239.09	TRUE	TRUE	1.74791	2	_YLLNIPGPIDIPSR_	_YLLNIPGPIDIPSR_	784.446	784.447	239.09
Not Defined	A210305_bc_hela_200ng_100min_dia_standard_py3_1017	NA	A210305_bc_hela_200ng_100min_dia_standard_py3_1017.d	1	O60293	O60293	-71.3182	-71.3182	1.42605e-88	6.68306e-30	6.35321e-90	3.06152e-30	17	69.0688	FFTDLVNR	Stripped Sequence	TRUE	0	FFTDLVNR	2	1	TRUE	_FFTDLVNR_	46.0343	FALSE	_FFTDLVNR_	_FFTDLVNR_	no group specified	LABEL_FREE	FALSE	NaN	7.58663e-42	1.12186e-08	49.2849	46.2253	49.171	3.73954e-09	1.12186e-08	5.117e-27	2.59479e-24	FALSE	NaN	247.808	247.808	TRUE	TRUE	-1.89954	2	_FFTDLVNR_	_FFTDLVNR_	506.267	506.266	247.808
Not Defined	A210305_bc_hela_200ng_100min_dia_standard_py3_1017	NA	A210305_bc_hela_200ng_100min_dia_standard_py3_1017.d	1	O60293	O60293	-71.3182	-71.3182	1.42605e-88	6.68306e-30	6.35321e-90	3.06152e-30	17	69.0688	FCSVMPANSGLALR	Stripped Sequence	TRUE	0	FCSVMPANSGLALR	3	1	TRUE	_FC[+57]SVMPANSGLALR_	51.8752	FALSE	_FC[Carbamidomethyl (C)]SVMPANSGLALR_	_FC[Carbamidomethyl (C)]SVMPANSGLALR_	no group specified	LABEL_FREE	FALSE	NaN	1.86141e-07	5.81824e-06	53.3516	52.6724	52.8827	1.93941e-06	5.81824e-06	6.26287e-33	4.22394e-30	FALSE	NaN	166.188	166.188	TRUE	TRUE	-20.9635	2	_FC[+57]SVMPANSGLALR_	_FC[Carbamidomethyl (C)]SVMPANSGLALR_	761.879	761.88	166.188
Not Defined	A210305_bc_hela_200ng_100min_dia_standard_py3_1017	NA	A210305_bc_hela_200ng_100min_dia_standard_py3_1017.d	1	O60293	O60293	-71.3182	-71.3182	1.42605e-88	6.68306e-30	6.35321e-90	3.06152e-30	17	69.0688	EENVQEDPK	Stripped Sequence	TRUE	0	EENVQEDPK	4	1	FALSE	_EENVQEDPK_	-36.6958	FALSE	_EENVQEDPK_	_EENVQEDPK_	no group specified	LABEL_FREE	FALSE	NaN	0.018834	0.000313226	6.56646	-38.3853	7.03001	0.00203739	0.00304688	0.000313226	0.00275208	FALSE	NaN	165.478	165.478	TRUE	TRUE	-42.4668	2	_EENVQEDPK_	_EENVQEDPK_	544.249	544.249	165.478
Not Defined	A210305_bc_hela_200ng_100min_dia_standard_py3_1017	NA	A210305_bc_hela_200ng_100min_dia_standard_py3_1017.d	1	O60293	O60293	-71.3182	-71.3182	1.42605e-88	6.68306e-30	6.35321e-90	3.06152e-30	17	69.0688	ETVEAYEAALGVAMR	Stripped Sequence	TRUE	0	ETVEAYEAALGVAMR	5	1	FALSE	_ETVEAYEAALGVAMR_	70.8481	FALSE	_ETVEAYEAALGVAMR_	_ETVEAYEAALGVAMR_	no group specified	LABEL_FREE	FALSE	NaN	3.12306e-13	1.3235e-06	66.3232	71.0434	66.1728	4.41168e-07	1.3235e-06	1.47533e-71	7.80366e-39	FALSE	NaN	96.5935	96.5935	TRUE	TRUE	-15.8212	2	_ETVEAYEAALGVAMR_	_ETVEAYEAALGVAMR_	805.398	805.399	96.5935
Not Defined	A210305_bc_hela_200ng_100min_dia_standard_py3_1017	NA	A210305_bc_hela_200ng_100min_dia_standard_py3_1017.d	1	O60293	O60293	-71.3182	-71.3182	1.42605e-88	6.68306e-30	6.35321e-90	3.06152e-30	17	69.0688	ACTDESLAVEER	Stripped Sequence	TRUE	0	ACTDESLAVEER	6	1	FALSE	_AC[+57]TDESLAVEER_	2.70321	FALSE	_AC[Carbamidomethyl (C)]TDESLAVEER_	_AC[Carbamidomethyl (C)]TDESLAVEER_	no group specified	LABEL_FREE	FALSE	NaN	4.10805e-34	5.3942e-08	22.6496	2.74517	22.625	1.81061e-08	5.3942e-08	2.05089e-25	3.76174e-10	FALSE	NaN	108.16	108.16	TRUE	TRUE	-4.90703	2	_AC[+57]TDESLAVEER_	_AC[Carbamidomethyl (C)]TDESLAVEER_	690.309	690.309	108.16
Not Defined	A210305_bc_hela_200ng_100min_dia_standard_py3_1017	NA	A210305_bc_hela_200ng_100min_dia_standard_py3_1017.d	1	O60293	O60293	-71.3182	-71.3182	1.42605e-88	6.68306e-30	6.35321e-90	3.06152e-30	17	69.0688	TNPDMLLAVFEDAVK	Stripped Sequence	TRUE	0	TNPDMLLAVFEDAVK	7	1	FALSE	_TNPDMLLAVFEDAVK_	168.078	FALSE	_TNPDMLLAVFEDAVK_	_TNPDMLLAVFEDAVK_	no group specified	LABEL_FREE	FALSE	NaN	3.86042e-17	8.66896e-07	96.1499	150.395	98.224	2.89477e-07	8.66896e-07	6.10879e-10	9.24495e-10	FALSE	NaN	93.3945	93.3945	TRUE	TRUE	-13.235	2	_TNPDMLLAVFEDAVK_	_TNPDMLLAVFEDAVK_	831.924	831.925	93.3945
Not Defined	A210305_bc_hela_200ng_100min_dia_standard_py3_1017	NA	A210305_bc_hela_200ng_100min_dia_standard_py3_1017.d	1	O60293	O60293	-71.3182	-71.3182	1.42605e-88	6.68306e-30	6.35321e-90	3.06152e-30	17	69.0688	LTEQLQATEK	Stripped Sequence	TRUE	0	LTEQLQATEK	8	1	FALSE	_LTEQLQATEK_	-6.37634	FALSE	_LTEQLQATEK_	_LTEQLQATEK_	no group specified	LABEL_FREE	FALSE	NaN	0	3.46423e-09	18.0674	-6.73758	18.2738	3.19795e-08	9.06828e-08	1.79143e-09	3.46423e-09	FALSE	NaN	83.7669	83.7669	TRUE	TRUE	0.05733	2	_LTEQLQATEK_	_LTEQLQATEK_	580.812	580.812	83.7669
Not Defined	A210305_bc_hela_200ng_100min_dia_standard_py3_1017	NA	A210305_bc_hela_200ng_100min_dia_standard_py3_1017.d	1	O60293	O60293	-71.3182	-71.3182	1.42605e-88	6.68306e-30	6.35321e-90	3.06152e-30	17	69.0688	HSAELIAMEK	Stripped Sequence	TRUE	0	HSAELIAMEK	9	1	FALSE	_HSAELIAMEK_	-2.66107	FALSE	_HSAELIAMEK_	_HSAELIAMEK_	no group specified	LABEL_FREE	FALSE	NaN	0.073208	0.00074719	19.6607	-3.9638	20.1978	0.000691193	0.00118334	0.000143046	0.00074719	FALSE	NaN	56.0092	56.0092	TRUE	TRUE	-47.5616	2	_HSAELIAMEK_	_HSAELIAMEK_	564.79	564.79	56.0092
Not Defined	A210305_bc_hela_200ng_100min_dia_standard_py3_1017	NA	A210305_bc_hela_200ng_100min_dia_standard_py3_1017.d	1	O60293	O60293	-71.3182	-71.3182	1.42605e-88	6.68306e-30	6.35321e-90	3.06152e-30	17	69.0688	DLSNQEEQYNR	Stripped Sequence	TRUE	0	DLSNQEEQYNR	10	1	FALSE	_DLSNQEEQYNR_	-6.00354	FALSE	_DLSNQEEQYNR_	_DLSNQEEQYNR_	no group specified	LABEL_FREE	FALSE	NaN	0	1.09441e-12	18.574	-5.86288	18.4907	3.64805e-13	1.09441e-12	7.98472e-32	6.50031e-19	FALSE	NaN	55.1418	55.1418	TRUE	TRUE	11.2133	2	_DLSNQEEQYNR_	_DLSNQEEQYNR_	698.31	698.311	55.1418
Not Defined	A210305_bc_hela_200ng_100min_dia_standard_py3_1017	NA	A210305_bc_hela_200ng_100min_dia_standard_py3_1017.d	1	O60293	O60293	-71.3182	-71.3182	1.42605e-88	6.68306e-30	6.35321e-90	3.06152e-30	17	69.0688	MFTYNIPTCLATWK	Stripped Sequence	TRUE	0	MFTYNIPTCLATWK	11	1	FALSE	_MFTYNIPTC[+57]LATWK_	90.7677	FALSE	_MFTYNIPTC[Carbamidomethyl (C)]LATWK_	_MFTYNIPTC[Carbamidomethyl (C)]LATWK_	no group specified	LABEL_FREE	FALSE	NaN	0.00139933	1.78095e-05	77.8521	89.9205	78.2323	1.0778e-05	1.78095e-05	4.36873e-51	1.45245e-05	FALSE	NaN	48.2754	48.2754	TRUE	TRUE	-26.8878	2	_MFTYNIPTC[+57]LATWK_	_MFTYNIPTC[Carbamidomethyl (C)]LATWK_	873.423	873.424	48.2754
Not Defined	A210305_bc_hela_200ng_100min_dia_standard_py3_1017	NA	A210305_bc_hela_200ng_100min_dia_standard_py3_1017.d	1	O60293	O60293	-71.3182	-71.3182	1.42605e-88	6.68306e-30	6.35321e-90	3.06152e-30	17	69.0688	TLNFEDQTSTDNVSITK	Stripped Sequence	TRUE	0	TLNFEDQTSTDNVSITK	12	1	FALSE	_TLNFEDQTSTDNVSITK_	41.4196	FALSE	_TLNFEDQTSTDNVSITK_	_TLNFEDQTSTDNVSITK_	no group specified	LABEL_FREE	FALSE	NaN	0.00387373	6.61886e-05	45.6812	41.689	45.4818	2.20936e-05	6.61886e-05	1.43482e-49	9.22607e-08	FALSE	NaN	39.7465	39.7465	TRUE	TRUE	-33.7694	2	_TLNFEDQTSTDNVSITK_	_TLNFEDQTSTDNVSITK_	956.96	956.961	39.7465
Not Defined	A210305_bc_hela_200ng_100min_dia_standard_py3_1017	NA	A210305_bc_hela_200ng_100min_dia_standard_py3_1017.d	1	O60293	O60293	-71.3182	-71.3182	1.42605e-88	6.68306e-30	6.35321e-90	3.06152e-30	17	69.0688	MPSSSLSESSPR	Stripped Sequence	TRUE	0	MPSSSLSESSPR	13	1	FALSE	_MPSSSLSESSPR_	-4.32149	FALSE	_MPSSSLSESSPR_	_MPSSSLSESSPR_	no group specified	LABEL_FREE	FALSE	NaN	0.00705203	0.000127705	18.951	-5.23962	19.4716	0.000179965	0.000409483	2.70592e-06	0.000127705	FALSE	NaN	38.9408	38.9408	TRUE	TRUE	-36.4475	2	_MPSSSLSESSPR_	_MPSSSLSESSPR_	632.796	632.796	38.9408
Not Defined	A210305_bc_hela_200ng_100min_dia_standard_py3_1017	NA	A210305_bc_hela_200ng_100min_dia_standard_py3_1017.d	1	O60293	O60293	-71.3182	-71.3182	1.42605e-88	6.68306e-30	6.35321e-90	3.06152e-30	17	69.0688	SNLSIVSINTVSQPR	Stripped Sequence	TRUE	0	SNLSIVSINTVSQPR	14	1	FALSE	_SNLSIVSINTVSQPR_	49.1064	FALSE	_SNLSIVSINTVSQPR_	_SNLSIVSINTVSQPR_	no group specified	LABEL_FREE	FALSE	NaN	0.00705209	0.000158662	51.3983	49.4226	51.1616	0.00149645	0.00431739	1.33084e-05	0.000158662	FALSE	NaN	38.377	38.377	TRUE	TRUE	-37.5982	2	_SNLSIVSINTVSQPR_	_SNLSIVSINTVSQPR_	807.944	807.945	38.377
Not Defined	A210305_bc_hela_200ng_100min_dia_standard_py3_1017	NA	A210305_bc_hela_200ng_100min_dia_standard_py3_1017.d	1	O60293	O60293	-71.3182	-71.3182	1.42605e-88	6.68306e-30	6.35321e-90	3.06152e-30	17	69.0688	SDTTDSSQGLQDK	Stripped Sequence	TRUE	0	SDTTDSSQGLQDK	15	1	FALSE	_SDTTDSSQGLQDK_	-27.8998	FALSE	_SDTTDSSQGLQDK_	_SDTTDSSQGLQDK_	no group specified	LABEL_FREE	FALSE	NaN	7.77829e-22	4.58338e-07	9.89243	-27.9762	9.91908	1.52779e-07	4.58338e-07	1.39348e-28	4.90152e-26	FALSE	NaN	36.965	36.965	TRUE	TRUE	-10.5753	2	_SDTTDSSQGLQDK_	_SDTTDSSQGLQDK_	691.307	691.308	36.965
Not Defined	A210305_bc_hela_200ng_100min_dia_standard_py3_1017	NA	A210305_bc_hela_200ng_100min_dia_standard_py3_1017.d	1	O60293	O60293	-71.3182	-71.3182	1.42605e-88	6.68306e-30	6.35321e-90	3.06152e-30	17	69.0688	TSSSSPANSDVEIDGIGR	Stripped Sequence	TRUE	0	TSSSSPANSDVEIDGIGR	16	1	FALSE	_TSSSSPANSDVEIDGIGR_	27.5414	FALSE	_TSSSSPANSDVEIDGIGR_	_TSSSSPANSDVEIDGIGR_	no group specified	LABEL_FREE	FALSE	NaN	0.00139933	3.10728e-05	36.5534	27.83	36.3311	1.80531e-05	3.10728e-05	8.22835e-17	2.30866e-05	FALSE	NaN	30.1635	30.1635	TRUE	TRUE	-29.4687	2	_TSSSSPANSDVEIDGIGR_	_TSSSSPANSDVEIDGIGR_	896.421	896.422	30.1635
Not Defined	A210305_bc_hela_200ng_100min_dia_standard_py3_1017	NA	A210305_bc_hela_200ng_100min_dia_standard_py3_1017.d	1	O60293	O60293	-71.3182	-71.3182	1.42605e-88	6.68306e-30	6.35321e-90	3.06152e-30	17	69.0688	YLNQNEGECSESLDSALNVLAR	Stripped Sequence	TRUE	0	YLNQNEGECSESLDSALNVLAR	17	1	FALSE	_YLNQNEGEC[+57]SESLDSALNVLAR_	80.2158	FALSE	_YLNQNEGEC[Carbamidomethyl (C)]SESLDSALNVLAR_	_YLNQNEGEC[Carbamidomethyl (C)]SESLDSALNVLAR_	no group specified	LABEL_FREE	FALSE	NaN	1.56754e-13	1.281e-06	71.7752	79.6546	72.2366	4.74015e-07	1.281e-06	1.98917e-11	1.41023e-07	FALSE	NaN	21.8698	21.8698	TRUE	TRUE	-15.6063	3	_YLNQNEGEC[+57]SESLDSALNVLAR_	_YLNQNEGEC[Carbamidomethyl (C)]SESLDSALNVLAR_	828.055	828.056	21.8698
Not Defined	A210305_bc_hela_200ng_100min_dia_standard_py3_1017	NA	A210305_bc_hela_200ng_100min_dia_standard_py3_1017.d	1	O60294	O60294	-72.5121	-72.5121	5.15676e-80	5.7543e-27	1.29821e-81	1.24499e-27	10	81.8083	IPVEGEVPEAR	Stripped Sequence	TRUE	0	IPVEGEVPEAR	1	1	TRUE	_IPVEGEVPEAR_	16.3052	FALSE	_IPVEGEVPEAR_	_IPVEGEVPEAR_	no group specified	LABEL_FREE	FALSE	NaN	6.56335e-38	2.53469e-08	29.8966	16.3581	29.8637	8.44895e-09	2.53469e-08	1.8408e-37	5.3391e-35	FALSE	NaN	323.546	323.546	TRUE	TRUE	-3.39001	2	_IPVEGEVPEAR_	_IPVEGEVPEAR_	598.32	598.319	323.546
Not Defined	A210305_bc_hela_200ng_100min_dia_standard_py3_1017	NA	A210305_bc_hela_200ng_100min_dia_standard_py3_1017.d	1	O60294	O60294	-72.5121	-72.5121	5.15676e-80	5.7543e-27	1.29821e-81	1.24499e-27	10	81.8083	AFLEQIGAPQAALR	Stripped Sequence	TRUE	0	AFLEQIGAPQAALR	2	1	TRUE	_AFLEQIGAPQAALR_	60.8109	FALSE	_AFLEQIGAPQAALR_	_AFLEQIGAPQAALR_	no group specified	LABEL_FREE	FALSE	NaN	3.25256e-31	9.36567e-08	59.3577	61.1676	59.1328	3.12189e-08	9.36567e-08	2.67673e-72	1.40726e-64	FALSE	NaN	178.564	178.564	TRUE	TRUE	-6.12736	2	_AFLEQIGAPQAALR_	_AFLEQIGAPQAALR_	742.915	742.915	178.564
Not Defined	A210305_bc_hela_200ng_100min_dia_standard_py3_1017	NA	A210305_bc_hela_200ng_100min_dia_standard_py3_1017.d	1	O60294	O60294	-72.5121	-72.5121	5.15676e-80	5.7543e-27	1.29821e-81	1.24499e-27	10	81.8083	AAVWEVDFPDVAR	Stripped Sequence	TRUE	0	AAVWEVDFPDVAR	3	1	TRUE	_AAVWEVDFPDVAR_	81.3062	FALSE	_AAVWEVDFPDVAR_	_AAVWEVDFPDVAR_	no group specified	LABEL_FREE	FALSE	NaN	0	2.4848e-12	73.2012	81.3615	73.1547	8.28678e-13	2.4848e-12	8.93185e-19	1.23391e-15	FALSE	NaN	122.151	122.151	TRUE	TRUE	10.0194	2	_AAVWEVDFPDVAR_	_AAVWEVDFPDVAR_	737.87	737.871	122.151
Not Defined	A210305_bc_hela_200ng_100min_dia_standard_py3_1017	NA	A210305_bc_hela_200ng_100min_dia_standard_py3_1017.d	1	O60294	O60294	-72.5121	-72.5121	5.15676e-80	5.7543e-27	1.29821e-81	1.24499e-27	10	81.8083	GYVQDPFAALLVPGAAR	Stripped Sequence	TRUE	0	GYVQDPFAALLVPGAAR	4	1	FALSE	_GYVQDPFAALLVPGAAR_	106.003	FALSE	_GYVQDPFAALLVPGAAR_	_GYVQDPFAALLVPGAAR_	no group specified	LABEL_FREE	FALSE	NaN	7.59897e-12	1.66554e-06	86.749	107.348	86.2751	5.70861e-07	1.66554e-06	4.65195e-51	4.70442e-08	FALSE	NaN	90.527	90.527	TRUE	TRUE	-16.8658	2	_GYVQDPFAALLVPGAAR_	_GYVQDPFAALLVPGAAR_	872.973	872.974	90.527
Not Defined	A210305_bc_hela_200ng_100min_dia_standard_py3_1017	NA	A210305_bc_hela_200ng_100min_dia_standard_py3_1017.d	1	O60294	O60294	-72.5121	-72.5121	5.15676e-80	5.7543e-27	1.29821e-81	1.24499e-27	10	81.8083	GDTLSHTLVFPSSEAFPR	Stripped Sequence	TRUE	0	GDTLSHTLVFPSSEAFPR	5	1	FALSE	_GDTLSHTLVFPSSEAFPR_	63.8686	FALSE	_GDTLSHTLVFPSSEAFPR_	_GDTLSHTLVFPSSEAFPR_	no group specified	LABEL_FREE	FALSE	NaN	0	2.52822e-10	61.275	63.8821	61.2632	8.42741e-11	2.52822e-10	1.27101e-63	7.39091e-39	FALSE	NaN	84.1397	84.1397	TRUE	TRUE	3.91581	3	_GDTLSHTLVFPSSEAFPR_	_GDTLSHTLVFPSSEAFPR_	654.33	654.331	84.1397
Not Defined	A210305_bc_hela_200ng_100min_dia_standard_py3_1017	NA	A210305_bc_hela_200ng_100min_dia_standard_py3_1017.d	1	O60294	O60294	-72.5121	-72.5121	5.15676e-80	5.7543e-27	1.29821e-81	1.24499e-27	10	81.8083	SEDNNTEDLK	Stripped Sequence	TRUE	0	SEDNNTEDLK	6	1	FALSE	_SEDNNTEDLK_	-32.0771	FALSE	_SEDNNTEDLK_	_SEDNNTEDLK_	no group specified	LABEL_FREE	FALSE	NaN	9.48087e-12	1.7085e-06	8.45762	-31.8673	8.38604	4.26438e-06	1.10847e-05	2.93776e-28	1.7085e-06	FALSE	NaN	68.1473	68.1473	TRUE	TRUE	-16.9415	2	_SEDNNTEDLK_	_SEDNNTEDLK_	582.754	582.754	68.1473
Not Defined	A210305_bc_hela_200ng_100min_dia_standard_py3_1017	NA	A210305_bc_hela_200ng_100min_dia_standard_py3_1017.d	1	O60294	O60294	-72.5121	-72.5121	5.15676e-80	5.7543e-27	1.29821e-81	1.24499e-27	10	81.8083	AGAVQNTNDSSALSK	Stripped Sequence	TRUE	0	AGAVQNTNDSSALSK	7	1	FALSE	_AGAVQNTNDSSALSK_	-19.0051	FALSE	_AGAVQNTNDSSALSK_	_AGAVQNTNDSSALSK_	no group specified	LABEL_FREE	FALSE	NaN	0	8.61237e-10	13.0201	-18.9666	13.0016	2.87079e-10	8.61237e-10	4.423e-38	9.7998e-34	FALSE	NaN	61.3396	61.3396	TRUE	TRUE	2.18961	2	_AGAVQNTNDSSALSK_	_AGAVQNTNDSSALSK_	731.86	731.861	61.3396
Not Defined	A210305_bc_hela_200ng_100min_dia_standard_py3_1017	NA	A210305_bc_hela_200ng_100min_dia_standard_py3_1017.d	1	O60294	O60294	-72.5121	-72.5121	5.15676e-80	5.7543e-27	1.29821e-81	1.24499e-27	10	81.8083	VENIEPFDEFEEWHLK	Stripped Sequence	TRUE	0	VENIEPFDEFEEWHLK	8	1	FALSE	_VENIEPFDEFEEWHLK_	87.8136	FALSE	_VENIEPFDEFEEWHLK_	_VENIEPFDEFEEWHLK_	no group specified	LABEL_FREE	FALSE	NaN	2.76521e-20	5.74147e-07	76.4771	87.5867	76.6224	4.85876e-07	8.83476e-07	4.5148e-12	5.74147e-07	FALSE	NaN	61.4493	61.4493	TRUE	TRUE	-11.4116	3	_VENIEPFDEFEEWHLK_	_VENIEPFDEFEEWHLK_	687.658	687.659	61.4493
Not Defined	A210305_bc_hela_200ng_100min_dia_standard_py3_1017	NA	A210305_bc_hela_200ng_100min_dia_standard_py3_1017.d	1	O60294	O60294	-72.5121	-72.5121	5.15676e-80	5.7543e-27	1.29821e-81	1.24499e-27	10	81.8083	VSQFHLLSR	Stripped Sequence	TRUE	0	VSQFHLLSR	9	1	FALSE	_VSQFHLLSR_	13.4808	FALSE	_VSQFHLLSR_	_VSQFHLLSR_	no group specified	LABEL_FREE	FALSE	NaN	0.00650589	9.99531e-05	28.2657	13.7004	28.1391	5.106e-05	9.99531e-05	1.68656e-05	3.63613e-05	FALSE	NaN	35.4677	35.4677	TRUE	TRUE	-35.4696	2	_VSQFHLLSR_	_VSQFHLLSR_	543.806	543.806	35.4677
Not Defined	A210305_bc_hela_200ng_100min_dia_standard_py3_1017	NA	A210305_bc_hela_200ng_100min_dia_standard_py3_1017.d	1	O60294	O60294	-72.5121	-72.5121	5.15676e-80	5.7543e-27	1.29821e-81	1.24499e-27	10	81.8083	GSQIGSCGTGVQWDGR	Stripped Sequence	TRUE	0	GSQIGSCGTGVQWDGR	10	1	FALSE	_GSQIGSC[+57]GTGVQWDGR_	21.0957	FALSE	_GSQIGSC[Carbamidomethyl (C)]GTGVQWDGR_	_GSQIGSC[Carbamidomethyl (C)]GTGVQWDGR_	no group specified	LABEL_FREE	FALSE	NaN	1.85403e-39	1.84144e-08	32.7197	21.0406	32.7575	6.32654e-09	1.84144e-08	2.23026e-43	5.65182e-10	FALSE	NaN	23.9492	23.9492	TRUE	TRUE	-2.7943	2	_GSQIGSC[+57]GTGVQWDGR_	_GSQIGSC[Carbamidomethyl (C)]GTGVQWDGR_	832.876	832.877	23.9492
Not Defined	A210305_bc_hela_200ng_100min_dia_standard_py3_1017	NA	A210305_bc_hela_200ng_100min_dia_standard_py3_1017.d	1	O60306	O60306	-71.029	-71.029	1.02492e-90	1.21674e-30	5.50704e-92	6.60746e-31	37	211.407	SVPLSEPVTMDK	Stripped Sequence	TRUE	0	SVPLSEPVTMDK	1	1	TRUE	_SVPLSEPVTMDK_	29.4675	FALSE	_SVPLSEPVTMDK_	_SVPLSEPVTMDK_	no group specified	LABEL_FREE	FALSE	NaN	3.67955e-36	3.60167e-08	37.9335	29.5617	37.8643	1.20056e-08	3.60167e-08	8.46302e-61	8.23736e-28	FALSE	NaN	1290.24	1290.24	TRUE	TRUE	-4.0782	2	_SVPLSEPVTMDK_	_SVPLSEPVTMDK_	651.834	651.834	1290.24
Not Defined	A210305_bc_hela_200ng_100min_dia_standard_py3_1017	NA	A210305_bc_hela_200ng_100min_dia_standard_py3_1017.d	1	O60306	O60306	-71.029	-71.029	1.02492e-90	1.21674e-30	5.50704e-92	6.60746e-31	37	211.407	VGVPTVDLDAQGR	Stripped Sequence	TRUE	0	VGVPTVDLDAQGR	2	1	TRUE	_VGVPTVDLDAQGR_	38.763	FALSE	_VGVPTVDLDAQGR_	_VGVPTVDLDAQGR_	no group specified	LABEL_FREE	FALSE	NaN	1.08767e-19	6.23604e-07	43.9494	38.848	43.8961	2.07868e-07	6.23604e-07	3.53132e-29	4.7713e-23	FALSE	NaN	1216.46	1216.46	TRUE	TRUE	-11.7426	2	_VGVPTVDLDAQGR_	_VGVPTVDLDAQGR_	663.854	663.855	1216.46
Not Defined	A210305_bc_hela_200ng_100min_dia_standard_py3_1017	NA	A210305_bc_hela_200ng_100min_dia_standard_py3_1017.d	1	O60306	O60306	-71.029	-71.029	1.02492e-90	1.21674e-30	5.50704e-92	6.60746e-31	37	211.407	IMALDIDER	Stripped Sequence	TRUE	0	IMALDIDER	3	1	TRUE	_IMALDIDER_	39.3946	FALSE	_IMALDIDER_	_IMALDIDER_	no group specified	LABEL_FREE	FALSE	NaN	3.87063e-15	1.08642e-06	44.3076	39.4335	44.2852	6.26455e-07	1.08642e-06	4.15799e-09	7.88784e-07	FALSE	NaN	962.739	962.739	TRUE	TRUE	-14.5048	2	_IMALDIDER_	_IMALDIDER_	538.276	538.276	962.739
Not Defined	A210305_bc_hela_200ng_100min_dia_standard_py3_1017	NA	A210305_bc_hela_200ng_100min_dia_standard_py3_1017.d	1	O60306	O60306	-71.029	-71.029	1.02492e-90	1.21674e-30	5.50704e-92	6.60746e-31	37	211.407	FLSQLIQK	Stripped Sequence	TRUE	0	FLSQLIQK	4	1	FALSE	_FLSQLIQK_	34.4613	FALSE	_FLSQLIQK_	_FLSQLIQK_	no group specified	LABEL_FREE	FALSE	NaN	3.66636e-26	2.3013e-07	40.9843	34.5674	40.8927	7.67101e-08	2.3013e-07	1.11057e-25	1.33289e-14	FALSE	NaN	723.389	723.389	TRUE	TRUE	-8.41229	2	_FLSQLIQK_	_FLSQLIQK_	488.795	488.795	723.389
Not Defined	A210305_bc_hela_200ng_100min_dia_standard_py3_1017	NA	A210305_bc_hela_200ng_100min_dia_standard_py3_1017.d	1	O60306	O60306	-71.029	-71.029	1.02492e-90	1.21674e-30	5.50704e-92	6.60746e-31	37	211.407	IFTQLEEFR	Stripped Sequence	TRUE	0	IFTQLEEFR	5	1	FALSE	_IFTQLEEFR_	52.7895	FALSE	_IFTQLEEFR_	_IFTQLEEFR_	no group specified	LABEL_FREE	FALSE	NaN	7.73986e-27	2.04953e-07	53.2932	52.5926	53.4373	6.83177e-08	2.04953e-07	8.03673e-29	1.80748e-24	FALSE	NaN	546.043	546.043	TRUE	TRUE	-8.09347	2	_IFTQLEEFR_	_IFTQLEEFR_	591.811	591.811	546.043
Not Defined	A210305_bc_hela_200ng_100min_dia_standard_py3_1017	NA	A210305_bc_hela_200ng_100min_dia_standard_py3_1017.d	1	O60306	O60306	-71.029	-71.029	1.02492e-90	1.21674e-30	5.50704e-92	6.60746e-31	37	211.407	LESTYEIR	Stripped Sequence	TRUE	0	LESTYEIR	6	1	FALSE	_LESTYEIR_	3.34265	FALSE	_LESTYEIR_	_LESTYEIR_	no group specified	LABEL_FREE	FALSE	NaN	5.42881e-32	8.09056e-08	23.0444	3.42338	22.9976	2.69685e-08	8.09056e-08	4.15707e-39	6.36289e-34	FALSE	NaN	584.809	584.809	TRUE	TRUE	-5.7942	2	_LESTYEIR_	_LESTYEIR_	505.761	505.761	584.809
Not Defined	A210305_bc_hela_200ng_100min_dia_standard_py3_1017	NA	A210305_bc_hela_200ng_100min_dia_standard_py3_1017.d	1	O60306	O60306	-71.029	-71.029	1.02492e-90	1.21674e-30	5.50704e-92	6.60746e-31	37	211.407	GCEIQGMLDDK	Stripped Sequence	TRUE	0	GCEIQGMLDDK	7	1	FALSE	_GC[+57]EIQGMLDDK_	25.5857	FALSE	_GC[Carbamidomethyl (C)]EIQGMLDDK_	_GC[Carbamidomethyl (C)]EIQGMLDDK_	no group specified	LABEL_FREE	FALSE	NaN	1.07792e-35	3.9579e-08	35.4083	25.769	35.3303	1.3193e-08	3.9579e-08	6.14365e-46	1.50088e-41	FALSE	NaN	504.97	504.97	TRUE	TRUE	-4.26487	2	_GC[+57]EIQGMLDDK_	_GC[Carbamidomethyl (C)]EIQGMLDDK_	633.279	633.279	504.97
Not Defined	A210305_bc_hela_200ng_100min_dia_standard_py3_1017	NA	A210305_bc_hela_200ng_100min_dia_standard_py3_1017.d	1	O60306	O60306	-71.029	-71.029	1.02492e-90	1.21674e-30	5.50704e-92	6.60746e-31	37	211.407	VIEDIYEK	Stripped Sequence	TRUE	0	VIEDIYEK	8	1	FALSE	_VIEDIYEK_	11.4256	FALSE	_VIEDIYEK_	_VIEDIYEK_	no group specified	LABEL_FREE	FALSE	NaN	1.77286e-07	5.81587e-06	26.9782	11.0806	27.1456	4.57282e-05	0.000115044	5.81587e-06	1.63244e-05	FALSE	NaN	443.149	443.149	TRUE	TRUE	-20.9401	2	_VIEDIYEK_	_VIEDIYEK_	504.766	504.766	443.149
Not Defined	A210305_bc_hela_200ng_100min_dia_standard_py3_1017	NA	A210305_bc_hela_200ng_100min_dia_standard_py3_1017.d	1	O60306	O60306	-71.029	-71.029	1.02492e-90	1.21674e-30	5.50704e-92	6.60746e-31	37	211.407	DADVEDEDTEEAK	Stripped Sequence	TRUE	0	DADVEDEDTEEAK	9	1	FALSE	_DADVEDEDTEEAK_	-11.9515	FALSE	_DADVEDEDTEEAK_	_DADVEDEDTEEAK_	no group specified	LABEL_FREE	FALSE	NaN	0	1.86597e-10	16.0841	-11.7543	16.0177	6.2199e-11	1.86597e-10	2.34446e-65	2.53278e-62	FALSE	NaN	439.37	439.37	TRUE	TRUE	4.32328	2	_DADVEDEDTEEAK_	_DADVEDEDTEEAK_	733.294	733.295	439.37
Not Defined	A210305_bc_hela_200ng_100min_dia_standard_py3_1017	NA	A210305_bc_hela_200ng_100min_dia_standard_py3_1017.d	1	O60306	O60306	-71.029	-71.029	1.02492e-90	1.21674e-30	5.50704e-92	6.60746e-31	37	211.407	ISILTTYNGQK	Stripped Sequence	TRUE	0	ISILTTYNGQK	10	1	FALSE	_ISILTTYNGQK_	29.1008	FALSE	_ISILTTYNGQK_	_ISILTTYNGQK_	no group specified	LABEL_FREE	FALSE	NaN	1.56343e-41	1.19771e-08	37.6396	29.1624	37.5942	3.99238e-09	1.19771e-08	2.64089e-62	2.9762e-29	FALSE	NaN	385.292	385.292	TRUE	TRUE	-2.01564	2	_ISILTTYNGQK_	_ISILTTYNGQK_	619.343	619.343	385.292
Not Defined	A210305_bc_hela_200ng_100min_dia_standard_py3_1017	NA	A210305_bc_hela_200ng_100min_dia_standard_py3_1017.d	1	O60306	O60306	-71.029	-71.029	1.02492e-90	1.21674e-30	5.50704e-92	6.60746e-31	37	211.407	IVAPTVSQINAEFVTQLACK	Stripped Sequence	TRUE	0	IVAPTVSQINAEFVTQLACK	11	2	FALSE	_IVAPTVSQINAEFVTQLAC[+57]K_	94.7565	FALSE	_IVAPTVSQINAEFVTQLAC[Carbamidomethyl (C)]K_	_IVAPTVSQINAEFVTQLAC[Carbamidomethyl (C)]K_	no group specified	LABEL_FREE	FALSE	NaN	0	1.92849e-10	81.2419	94.7095	81.2892	6.4283e-11	1.92849e-10	2.82027e-62	2.11932e-53	FALSE	NaN	268.081	268.081	TRUE	TRUE	4.28104	3	_IVAPTVSQINAEFVTQLAC[+57]K_	_IVAPTVSQINAEFVTQLAC[Carbamidomethyl (C)]K_	730.393	730.393	268.081
Not Defined	A210305_bc_hela_200ng_100min_dia_standard_py3_1017	NA	A210305_bc_hela_200ng_100min_dia_standard_py3_1017.d	1	O60306	O60306	-71.029	-71.029	1.02492e-90	1.21674e-30	5.50704e-92	6.60746e-31	37	211.407	IVAPTVSQINAEFVTQLACK	Stripped Sequence	TRUE	0	IVAPTVSQINAEFVTQLACK	11	2	FALSE	_IVAPTVSQINAEFVTQLAC[+57]K_	94.7565	FALSE	_IVAPTVSQINAEFVTQLAC[Carbamidomethyl (C)]K_	_IVAPTVSQINAEFVTQLAC[Carbamidomethyl (C)]K_	no group specified	LABEL_FREE	FALSE	NaN	0	2.6407e-09	81.2684	94.7358	81.2892	8.80234e-10	2.6407e-09	6.80421e-43	5.90021e-36	FALSE	NaN	86.7615	86.7615	TRUE	TRUE	0.492783	2	_IVAPTVSQINAEFVTQLAC[+57]K_	_IVAPTVSQINAEFVTQLAC[Carbamidomethyl (C)]K_	1095.09	1095.09	86.7615
Not Defined	A210305_bc_hela_200ng_100min_dia_standard_py3_1017	NA	A210305_bc_hela_200ng_100min_dia_standard_py3_1017.d	1	O60306	O60306	-71.029	-71.029	1.02492e-90	1.21674e-30	5.50704e-92	6.60746e-31	37	211.407	AGMQPGLTMVVGPPGTGK	Stripped Sequence	TRUE	0	AGMQPGLTMVVGPPGTGK	12	1	FALSE	_AGMQPGLTMVVGPPGTGK_	55.4612	FALSE	_AGMQPGLTMVVGPPGTGK_	_AGMQPGLTMVVGPPGTGK_	no group specified	LABEL_FREE	FALSE	NaN	0	8.49094e-12	55.3504	55.2238	55.4855	2.83031e-12	8.49094e-12	5.70832e-52	2.04851e-34	FALSE	NaN	304.226	304.226	TRUE	TRUE	8.45688	2	_AGMQPGLTMVVGPPGTGK_	_AGMQPGLTMVVGPPGTGK_	849.439	849.44	304.226
Not Defined	A210305_bc_hela_200ng_100min_dia_standard_py3_1017	NA	A210305_bc_hela_200ng_100min_dia_standard_py3_1017.d	1	O60306	O60306	-71.029	-71.029	1.02492e-90	1.21674e-30	5.50704e-92	6.60746e-31	37	211.407	YSNMEQSLFTR	Stripped Sequence	TRUE	0	YSNMEQSLFTR	13	1	FALSE	_YSNMEQSLFTR_	36.6044	FALSE	_YSNMEQSLFTR_	_YSNMEQSLFTR_	no group specified	LABEL_FREE	FALSE	NaN	0	2.1259e-10	42.4917	36.5558	42.5237	7.08633e-11	2.1259e-10	1.37446e-60	3.69115e-52	FALSE	NaN	362.832	362.832	TRUE	TRUE	4.1436	2	_YSNMEQSLFTR_	_YSNMEQSLFTR_	688.319	688.319	362.832
Not Defined	A210305_bc_hela_200ng_100min_dia_standard_py3_1017	NA	A210305_bc_hela_200ng_100min_dia_standard_py3_1017.d	1	O60306	O60306	-71.029	-71.029	1.02492e-90	1.21674e-30	5.50704e-92	6.60746e-31	37	211.407	ASFPGHNVK	Stripped Sequence	TRUE	0	ASFPGHNVK	14	1	FALSE	_ASFPGHNVK_	-31.7595	FALSE	_ASFPGHNVK_	_ASFPGHNVK_	no group specified	LABEL_FREE	FALSE	NaN	0.00139933	8.78984e-06	8.74092	-31.0633	8.4941	5.29182e-06	8.78984e-06	6.00342e-07	6.48527e-06	FALSE	NaN	282.514	282.514	TRUE	TRUE	-25.6513	2	_ASFPGHNVK_	_ASFPGHNVK_	478.751	478.751	282.514
Not Defined	A210305_bc_hela_200ng_100min_dia_standard_py3_1017	NA	A210305_bc_hela_200ng_100min_dia_standard_py3_1017.d	1	O60306	O60306	-71.029	-71.029	1.02492e-90	1.21674e-30	5.50704e-92	6.60746e-31	37	211.407	ISQIQQLNQMPLYPTEK	Stripped Sequence	TRUE	0	ISQIQQLNQMPLYPTEK	15	2	FALSE	_ISQIQQLNQMPLYPTEK_	63.4864	FALSE	_ISQIQQLNQMPLYPTEK_	_ISQIQQLNQMPLYPTEK_	no group specified	LABEL_FREE	FALSE	NaN	0	8.75e-13	61.0011	63.5698	60.9274	2.91667e-13	8.75e-13	2.67678e-62	1.94211e-60	FALSE	NaN	286.911	286.911	TRUE	TRUE	11.5026	2	_ISQIQQLNQMPLYPTEK_	_ISQIQQLNQMPLYPTEK_	1016.03	1016.03	286.911
Not Defined	A210305_bc_hela_200ng_100min_dia_standard_py3_1017	NA	A210305_bc_hela_200ng_100min_dia_standard_py3_1017.d	1	O60306	O60306	-71.029	-71.029	1.02492e-90	1.21674e-30	5.50704e-92	6.60746e-31	37	211.407	ISQIQQLNQMPLYPTEK	Stripped Sequence	TRUE	0	ISQIQQLNQMPLYPTEK	15	2	FALSE	_ISQIQQLNQMPLYPTEK_	63.4864	FALSE	_ISQIQQLNQMPLYPTEK_	_ISQIQQLNQMPLYPTEK_	no group specified	LABEL_FREE	FALSE	NaN	2.7615e-35	4.29087e-08	60.9838	63.5502	60.9274	1.43029e-08	4.29087e-08	1.48365e-31	1.23233e-13	FALSE	NaN	92.6028	92.6028	TRUE	TRUE	-4.42933	3	_ISQIQQLNQMPLYPTEK_	_ISQIQQLNQMPLYPTEK_	677.691	677.691	92.6028
Not Defined	A210305_bc_hela_200ng_100min_dia_standard_py3_1017	NA	A210305_bc_hela_200ng_100min_dia_standard_py3_1017.d	1	O60306	O60306	-71.029	-71.029	1.02492e-90	1.21674e-30	5.50704e-92	6.60746e-31	37	211.407	VIEDGPEPR	Stripped Sequence	TRUE	0	VIEDGPEPR	16	1	FALSE	_VIEDGPEPR_	-14.4838	FALSE	_VIEDGPEPR_	_VIEDGPEPR_	no group specified	LABEL_FREE	FALSE	NaN	2.20491e-20	5.66136e-07	14.8908	-14.8585	15.0445	1.26831e-06	3.2388e-06	5.4209e-37	5.66136e-07	FALSE	NaN	323.393	323.393	TRUE	TRUE	-11.3575	2	_VIEDGPEPR_	_VIEDGPEPR_	506.259	506.259	323.393
Not Defined	A210305_bc_hela_200ng_100min_dia_standard_py3_1017	NA	A210305_bc_hela_200ng_100min_dia_standard_py3_1017.d	1	O60306	O60306	-71.029	-71.029	1.02492e-90	1.21674e-30	5.50704e-92	6.60746e-31	37	211.407	ENVPAWEIFK	Stripped Sequence	TRUE	0	ENVPAWEIFK	17	1	FALSE	_ENVPAWEIFK_	67.4312	FALSE	_ENVPAWEIFK_	_ENVPAWEIFK_	no group specified	LABEL_FREE	FALSE	NaN	3.18131e-08	5.58417e-06	63.3943	67.1203	63.625	1.8719e-06	5.58417e-06	1.47795e-26	3.15284e-08	FALSE	NaN	237.824	237.824	TRUE	TRUE	-20.1348	2	_ENVPAWEIFK_	_ENVPAWEIFK_	616.819	616.819	237.824
Not Defined	A210305_bc_hela_200ng_100min_dia_standard_py3_1017	NA	A210305_bc_hela_200ng_100min_dia_standard_py3_1017.d	1	O60306	O60306	-71.029	-71.029	1.02492e-90	1.21674e-30	5.50704e-92	6.60746e-31	37	211.407	TLIVEPHVIPNR	Stripped Sequence	TRUE	0	TLIVEPHVIPNR	18	1	FALSE	_TLIVEPHVIPNR_	34.1182	FALSE	_TLIVEPHVIPNR_	_TLIVEPHVIPNR_	no group specified	LABEL_FREE	FALSE	NaN	0	3.60009e-12	40.5169	34.0078	40.6035	1.20003e-12	3.60009e-12	3.94452e-81	8.86561e-54	FALSE	NaN	211.654	211.654	TRUE	TRUE	9.52408	3	_TLIVEPHVIPNR_	_TLIVEPHVIPNR_	463.273	463.273	211.654
Not Defined	A210305_bc_hela_200ng_100min_dia_standard_py3_1017	NA	A210305_bc_hela_200ng_100min_dia_standard_py3_1017.d	1	O60306	O60306	-71.029	-71.029	1.02492e-90	1.21674e-30	5.50704e-92	6.60746e-31	37	211.407	LGHGEEELETEK	Stripped Sequence	TRUE	0	LGHGEEELETEK	19	1	FALSE	_LGHGEEELETEK_	-17.1677	FALSE	_LGHGEEELETEK_	_LGHGEEELETEK_	no group specified	LABEL_FREE	FALSE	NaN	2.07243e-19	6.47775e-07	13.931	-17.1194	13.9089	2.15925e-07	6.47775e-07	4.38382e-27	5.92082e-27	FALSE	NaN	238.491	238.491	TRUE	TRUE	-11.9005	3	_LGHGEEELETEK_	_LGHGEEELETEK_	457.553	457.552	238.491
Not Defined	A210305_bc_hela_200ng_100min_dia_standard_py3_1017	NA	A210305_bc_hela_200ng_100min_dia_standard_py3_1017.d	1	O60306	O60306	-71.029	-71.029	1.02492e-90	1.21674e-30	5.50704e-92	6.60746e-31	37	211.407	DEWEGLRK	Stripped Sequence	TRUE	1	DEWEGLRK	20	1	FALSE	_DEWEGLRK_	-1.30629	FALSE	_DEWEGLRK_	_DEWEGLRK_	no group specified	LABEL_FREE	FALSE	NaN	4.73074e-31	9.66256e-08	20.4083	-1.97073	20.6048	3.22085e-08	9.66256e-08	6.2853e-21	2.36035e-14	FALSE	NaN	208.391	208.391	TRUE	TRUE	-6.19765	2	_DEWEGLRK_	_DEWEGLRK_	516.759	516.759	208.391
Not Defined	A210305_bc_hela_200ng_100min_dia_standard_py3_1017	NA	A210305_bc_hela_200ng_100min_dia_standard_py3_1017.d	1	O60306	O60306	-71.029	-71.029	1.02492e-90	1.21674e-30	5.50704e-92	6.60746e-31	37	211.407	SYEEDMEIAEGCFR	Stripped Sequence	TRUE	0	SYEEDMEIAEGCFR	21	1	FALSE	_SYEEDMEIAEGC[+57]FR_	59.1446	FALSE	_SYEEDMEIAEGC[Carbamidomethyl (C)]FR_	_SYEEDMEIAEGC[Carbamidomethyl (C)]FR_	no group specified	LABEL_FREE	FALSE	NaN	0	3.27483e-11	57.9206	59.1887	57.887	1.09161e-11	3.27483e-11	1.57653e-72	8.99465e-64	FALSE	NaN	259.199	259.199	TRUE	TRUE	6.68872	2	_SYEEDMEIAEGC[+57]FR_	_SYEEDMEIAEGC[Carbamidomethyl (C)]FR_	868.351	868.352	259.199
Not Defined	A210305_bc_hela_200ng_100min_dia_standard_py3_1017	NA	A210305_bc_hela_200ng_100min_dia_standard_py3_1017.d	1	O60306	O60306	-71.029	-71.029	1.02492e-90	1.21674e-30	5.50704e-92	6.60746e-31	37	211.407	TLIVTHSNQALNQLFEK	Stripped Sequence	TRUE	0	TLIVTHSNQALNQLFEK	22	1	FALSE	_TLIVTHSNQALNQLFEK_	56.0816	FALSE	_TLIVTHSNQALNQLFEK_	_TLIVTHSNQALNQLFEK_	no group specified	LABEL_FREE	FALSE	NaN	1.1476e-24	2.94728e-07	55.8228	56.0316	55.852	9.82427e-08	2.94728e-07	5.25526e-36	3.82163e-34	FALSE	NaN	198.261	198.261	TRUE	TRUE	-9.13494	3	_TLIVTHSNQALNQLFEK_	_TLIVTHSNQALNQLFEK_	652.69	652.69	198.261
Not Defined	A210305_bc_hela_200ng_100min_dia_standard_py3_1017	NA	A210305_bc_hela_200ng_100min_dia_standard_py3_1017.d	1	O60306	O60306	-71.029	-71.029	1.02492e-90	1.21674e-30	5.50704e-92	6.60746e-31	37	211.407	ASLCNLYNWR	Stripped Sequence	TRUE	0	ASLCNLYNWR	23	1	FALSE	_ASLC[+57]NLYNWR_	50.5103	FALSE	_ASLC[Carbamidomethyl (C)]NLYNWR_	_ASLC[Carbamidomethyl (C)]NLYNWR_	no group specified	LABEL_FREE	FALSE	NaN	0	1.36316e-09	52.2463	50.5374	52.2275	4.54385e-10	1.36316e-09	1.53052e-72	6.70092e-35	FALSE	NaN	233.627	233.627	TRUE	TRUE	1.49833	2	_ASLC[+57]NLYNWR_	_ASLC[Carbamidomethyl (C)]NLYNWR_	648.811	648.812	233.627
Not Defined	A210305_bc_hela_200ng_100min_dia_standard_py3_1017	NA	A210305_bc_hela_200ng_100min_dia_standard_py3_1017.d	1	O60306	O60306	-71.029	-71.029	1.02492e-90	1.21674e-30	5.50704e-92	6.60746e-31	37	211.407	PNIGENWPTR	Stripped Sequence	TRUE	0	PNIGENWPTR	24	1	FALSE	_PNIGENWPTR_	21.2428	FALSE	_PNIGENWPTR_	_PNIGENWPTR_	no group specified	LABEL_FREE	FALSE	NaN	1.08182e-15	1.02404e-06	32.6402	20.9247	32.8584	3.41346e-07	1.02404e-06	1.10864e-35	3.87036e-17	FALSE	NaN	184.708	184.708	TRUE	TRUE	-14.1434	2	_PNIGENWPTR_	_PNIGENWPTR_	592.296	592.296	184.708
Not Defined	A210305_bc_hela_200ng_100min_dia_standard_py3_1017	NA	A210305_bc_hela_200ng_100min_dia_standard_py3_1017.d	1	O60306	O60306	-71.029	-71.029	1.02492e-90	1.21674e-30	5.50704e-92	6.60746e-31	37	211.407	IIAMTCTHAALK	Stripped Sequence	TRUE	0	IIAMTCTHAALK	25	2	FALSE	_IIAMTC[+57]THAALK_	8.42287	FALSE	_IIAMTC[Carbamidomethyl (C)]THAALK_	_IIAMTC[Carbamidomethyl (C)]THAALK_	no group specified	LABEL_FREE	FALSE	NaN	2.93031e-38	2.36174e-08	25.3215	8.0204	25.6148	7.87248e-09	2.36174e-08	3.76435e-53	5.85346e-32	FALSE	NaN	120.045	120.045	TRUE	TRUE	-3.25422	2	_IIAMTC[+57]THAALK_	_IIAMTC[Carbamidomethyl (C)]THAALK_	665.354	665.355	120.045
Not Defined	A210305_bc_hela_200ng_100min_dia_standard_py3_1017	NA	A210305_bc_hela_200ng_100min_dia_standard_py3_1017.d	1	O60306	O60306	-71.029	-71.029	1.02492e-90	1.21674e-30	5.50704e-92	6.60746e-31	37	211.407	IIAMTCTHAALK	Stripped Sequence	TRUE	0	IIAMTCTHAALK	25	2	FALSE	_IIAMTC[+57]THAALK_	8.42287	FALSE	_IIAMTC[Carbamidomethyl (C)]THAALK_	_IIAMTC[Carbamidomethyl (C)]THAALK_	no group specified	LABEL_FREE	FALSE	NaN	9.97244e-16	1.01988e-06	25.3448	8.05567	25.6148	2.25274e-06	5.71292e-06	2.54188e-08	1.01988e-06	FALSE	NaN	68.9476	68.9476	TRUE	TRUE	-14.1206	3	_IIAMTC[+57]THAALK_	_IIAMTC[Carbamidomethyl (C)]THAALK_	443.905	443.905	68.9476
Not Defined	A210305_bc_hela_200ng_100min_dia_standard_py3_1017	NA	A210305_bc_hela_200ng_100min_dia_standard_py3_1017.d	1	O60306	O60306	-71.029	-71.029	1.02492e-90	1.21674e-30	5.50704e-92	6.60746e-31	37	211.407	QDIEDSVSR	Stripped Sequence	TRUE	0	QDIEDSVSR	26	1	FALSE	_QDIEDSVSR_	-7.75409	FALSE	_QDIEDSVSR_	_QDIEDSVSR_	no group specified	LABEL_FREE	FALSE	NaN	0.0171711	0.000298276	17.3411	-8.24803	17.552	0.000175696	0.000298276	3.26157e-08	0.000228779	FALSE	NaN	133.376	133.376	TRUE	TRUE	-42.1801	2	_QDIEDSVSR_	_QDIEDSVSR_	524.749	524.749	133.376
Not Defined	A210305_bc_hela_200ng_100min_dia_standard_py3_1017	NA	A210305_bc_hela_200ng_100min_dia_standard_py3_1017.d	1	O60306	O60306	-71.029	-71.029	1.02492e-90	1.21674e-30	5.50704e-92	6.60746e-31	37	211.407	FRENVPAWEIFK	Stripped Sequence	TRUE	1	FRENVPAWEIFK	27	1	FALSE	_FRENVPAWEIFK_	59.0177	FALSE	_FRENVPAWEIFK_	_FRENVPAWEIFK_	no group specified	LABEL_FREE	FALSE	NaN	1.16926e-31	8.61727e-08	57.6537	58.844	57.789	2.87242e-08	8.61727e-08	1.33114e-21	1.08784e-20	FALSE	NaN	100.462	100.462	TRUE	TRUE	-5.93643	3	_FRENVPAWEIFK_	_FRENVPAWEIFK_	512.605	512.605	100.462
Not Defined	A210305_bc_hela_200ng_100min_dia_standard_py3_1017	NA	A210305_bc_hela_200ng_100min_dia_standard_py3_1017.d	1	O60306	O60306	-71.029	-71.029	1.02492e-90	1.21674e-30	5.50704e-92	6.60746e-31	37	211.407	PLHLHIIPTEPFPTTR	Stripped Sequence	TRUE	0	PLHLHIIPTEPFPTTR	28	1	FALSE	_PLHLHIIPTEPFPTTR_	54.3206	FALSE	_PLHLHIIPTEPFPTTR_	_PLHLHIIPTEPFPTTR_	no group specified	LABEL_FREE	FALSE	NaN	3.78122e-33	6.49203e-08	54.6627	54.1728	54.779	2.16403e-08	6.49203e-08	1.85759e-18	5.12628e-13	FALSE	NaN	124.054	124.054	TRUE	TRUE	-5.30643	3	_PLHLHIIPTEPFPTTR_	_PLHLHIIPTEPFPTTR_	623.684	623.684	124.054
Not Defined	A210305_bc_hela_200ng_100min_dia_standard_py3_1017	NA	A210305_bc_hela_200ng_100min_dia_standard_py3_1017.d	1	O60306	O60306	-71.029	-71.029	1.02492e-90	1.21674e-30	5.50704e-92	6.60746e-31	37	211.407	AYLMSICCMVNEK	Stripped Sequence	TRUE	0	AYLMSICCMVNEK	29	1	FALSE	_AYLMSIC[+57]C[+57]MVNEK_	63.8048	FALSE	_AYLMSIC[Carbamidomethyl (C)]C[Carbamidomethyl (C)]MVNEK_	_AYLMSIC[Carbamidomethyl (C)]C[Carbamidomethyl (C)]MVNEK_	no group specified	LABEL_FREE	FALSE	NaN	0	1.18156e-10	61.2664	63.8723	61.2072	3.93854e-11	1.18156e-10	1.11073e-56	1.31865e-31	FALSE	NaN	61.2315	61.2315	TRUE	TRUE	4.94424	2	_AYLMSIC[+57]C[+57]MVNEK_	_AYLMSIC[Carbamidomethyl (C)]C[Carbamidomethyl (C)]MVNEK_	809.858	809.86	61.2315
Not Defined	A210305_bc_hela_200ng_100min_dia_standard_py3_1017	NA	A210305_bc_hela_200ng_100min_dia_standard_py3_1017.d	1	O60306	O60306	-71.029	-71.029	1.02492e-90	1.21674e-30	5.50704e-92	6.60746e-31	37	211.407	WEEYISK	Stripped Sequence	TRUE	0	WEEYISK	30	1	FALSE	_WEEYISK_	12.6791	FALSE	_WEEYISK_	_WEEYISK_	no group specified	LABEL_FREE	FALSE	NaN	9.11413e-06	5.84299e-06	27.5487	12.2859	27.7414	0.000821556	0.00242786	5.84299e-06	3.09623e-05	FALSE	NaN	77.1816	77.1816	TRUE	TRUE	-22.8568	2	_WEEYISK_	_WEEYISK_	477.732	477.731	77.1816
Not Defined	A210305_bc_hela_200ng_100min_dia_standard_py3_1017	NA	A210305_bc_hela_200ng_100min_dia_standard_py3_1017.d	1	O60306	O60306	-71.029	-71.029	1.02492e-90	1.21674e-30	5.50704e-92	6.60746e-31	37	211.407	NGERPSHEVQIIK	Stripped Sequence	TRUE	1	NGERPSHEVQIIK	31	1	FALSE	_NGERPSHEVQIIK_	-19.126	FALSE	_NGERPSHEVQIIK_	_NGERPSHEVQIIK_	no group specified	LABEL_FREE	FALSE	NaN	6.94334e-15	1.11543e-06	12.9582	-19.0957	12.9437	3.7181e-07	1.11543e-06	3.23088e-33	2.15329e-13	FALSE	NaN	61.3543	61.3543	TRUE	TRUE	-14.6733	3	_NGERPSHEVQIIK_	_NGERPSHEVQIIK_	502.939	502.939	61.3543
Not Defined	A210305_bc_hela_200ng_100min_dia_standard_py3_1017	NA	A210305_bc_hela_200ng_100min_dia_standard_py3_1017.d	1	O60306	O60306	-71.029	-71.029	1.02492e-90	1.21674e-30	5.50704e-92	6.60746e-31	37	211.407	YWAPHIK	Stripped Sequence	TRUE	0	YWAPHIK	32	1	FALSE	_YWAPHIK_	4.11365	FALSE	_YWAPHIK_	_YWAPHIK_	no group specified	LABEL_FREE	FALSE	NaN	4.03552e-12	1.56272e-06	23.2812	3.90602	23.3774	1.61826e-05	4.05854e-05	1.56272e-06	6.39974e-06	FALSE	NaN	63.6179	63.6179	TRUE	TRUE	-16.6517	2	_YWAPHIK_	_YWAPHIK_	457.748	457.747	63.6179
Not Defined	A210305_bc_hela_200ng_100min_dia_standard_py3_1017	NA	A210305_bc_hela_200ng_100min_dia_standard_py3_1017.d	1	O60306	O60306	-71.029	-71.029	1.02492e-90	1.21674e-30	5.50704e-92	6.60746e-31	37	211.407	NEDTTFDK	Stripped Sequence	TRUE	0	NEDTTFDK	33	1	FALSE	_NEDTTFDK_	-27.466	FALSE	_NEDTTFDK_	_NEDTTFDK_	no group specified	LABEL_FREE	FALSE	NaN	0.106202	0.00107085	10.0576	-27.5024	10.0703	0.000425017	0.00107085	4.226e-05	0.000161938	FALSE	NaN	24.4474	24.4474	TRUE	TRUE	-49.4407	2	_NEDTTFDK_	_NEDTTFDK_	485.212	485.212	24.4474
Not Defined	A210305_bc_hela_200ng_100min_dia_standard_py3_1017	NA	A210305_bc_hela_200ng_100min_dia_standard_py3_1017.d	1	O60306	O60306	-71.029	-71.029	1.02492e-90	1.21674e-30	5.50704e-92	6.60746e-31	37	211.407	CGNNPLIGRPNK	Stripped Sequence	TRUE	1	CGNNPLIGRPNK	34	1	FALSE	_C[+57]GNNPLIGRPNK_	-18.5563	FALSE	_C[Carbamidomethyl (C)]GNNPLIGRPNK_	_C[Carbamidomethyl (C)]GNNPLIGRPNK_	no group specified	LABEL_FREE	FALSE	NaN	2.70178e-05	5.86406e-06	13.2161	-18.5766	13.2263	1.95469e-06	5.86406e-06	7.0976e-31	2.30784e-11	FALSE	NaN	25.2651	25.2651	TRUE	TRUE	-23.4157	2	_C[+57]GNNPLIGRPNK_	_C[Carbamidomethyl (C)]GNNPLIGRPNK_	670.349	670.349	25.2651
Not Defined	A210305_bc_hela_200ng_100min_dia_standard_py3_1017	NA	A210305_bc_hela_200ng_100min_dia_standard_py3_1017.d	1	O60313	O60313	-71.5008	-71.5008	3.11401e-87	1.93314e-29	1.25537e-88	8.08761e-30	41	250.205	VVVVGDQSAGK	Stripped Sequence	TRUE	0	VVVVGDQSAGK	1	1	TRUE	_VVVVGDQSAGK_	-14.2172	FALSE	_VVVVGDQSAGK_	_VVVVGDQSAGK_	no group specified	LABEL_FREE	FALSE	NaN	8.11918e-28	1.73014e-07	15.198	-14.115	15.155	5.76712e-08	1.73014e-07	1.48738e-31	3.4131e-26	FALSE	NaN	1688.52	1688.52	TRUE	TRUE	-7.6391	2	_VVVVGDQSAGK_	_VVVVGDQSAGK_	529.796	529.796	1688.52
Not Defined	A210305_bc_hela_200ng_100min_dia_standard_py3_1017	NA	A210305_bc_hela_200ng_100min_dia_standard_py3_1017.d	1	O60313	O60313	-71.5008	-71.5008	3.11401e-87	1.93314e-29	1.25537e-88	8.08761e-30	41	250.205	TSVLEMIAQAR	Stripped Sequence	TRUE	0	TSVLEMIAQAR	2	1	TRUE	_TSVLEMIAQAR_	69.7907	FALSE	_TSVLEMIAQAR_	_TSVLEMIAQAR_	no group specified	LABEL_FREE	FALSE	NaN	7.31091e-38	2.55849e-08	65.502	69.9884	65.3583	8.52828e-09	2.55849e-08	7.08707e-43	7.61408e-40	FALSE	NaN	1159.91	1159.91	TRUE	TRUE	-3.40823	2	_TSVLEMIAQAR_	_TSVLEMIAQAR_	609.829	609.829	1159.91
Not Defined	A210305_bc_hela_200ng_100min_dia_standard_py3_1017	NA	A210305_bc_hela_200ng_100min_dia_standard_py3_1017.d	1	O60313	O60313	-71.5008	-71.5008	3.11401e-87	1.93314e-29	1.25537e-88	8.08761e-30	41	250.205	ESVEQQADSFK	Stripped Sequence	TRUE	0	ESVEQQADSFK	3	1	TRUE	_ESVEQQADSFK_	6.3054	FALSE	_ESVEQQADSFK_	_ESVEQQADSFK_	no group specified	LABEL_FREE	FALSE	NaN	2.13057e-36	3.434e-08	24.3835	6.45153	24.3173	1.14467e-08	3.434e-08	9.39148e-51	5.90632e-31	FALSE	NaN	1094.35	1094.35	TRUE	TRUE	-3.98379	2	_ESVEQQADSFK_	_ESVEQQADSFK_	634.294	634.294	1094.35
Not Defined	A210305_bc_hela_200ng_100min_dia_standard_py3_1017	NA	A210305_bc_hela_200ng_100min_dia_standard_py3_1017.d	1	O60313	O60313	-71.5008	-71.5008	3.11401e-87	1.93314e-29	1.25537e-88	8.08761e-30	41	250.205	YLILGSAVGGGYTAK	Stripped Sequence	TRUE	0	YLILGSAVGGGYTAK	4	1	FALSE	_YLILGSAVGGGYTAK_	53.3953	FALSE	_YLILGSAVGGGYTAK_	_YLILGSAVGGGYTAK_	no group specified	LABEL_FREE	FALSE	NaN	3.93783e-29	1.37065e-07	53.9055	53.3402	53.9593	4.56883e-08	1.37065e-07	1.28855e-55	1.43296e-22	FALSE	NaN	1030.73	1030.73	TRUE	TRUE	-7.0429	2	_YLILGSAVGGGYTAK_	_YLILGSAVGGGYTAK_	735.404	735.404	1030.73
Not Defined	A210305_bc_hela_200ng_100min_dia_standard_py3_1017	NA	A210305_bc_hela_200ng_100min_dia_standard_py3_1017.d	1	O60313	O60313	-71.5008	-71.5008	3.11401e-87	1.93314e-29	1.25537e-88	8.08761e-30	41	250.205	VTLSEGPHHVALFK	Stripped Sequence	TRUE	0	VTLSEGPHHVALFK	5	2	FALSE	_VTLSEGPHHVALFK_	20.5886	FALSE	_VTLSEGPHHVALFK_	_VTLSEGPHHVALFK_	no group specified	LABEL_FREE	FALSE	NaN	6.21899e-29	1.4194e-07	32.2994	20.3944	32.4229	4.73134e-08	1.4194e-07	5.11396e-53	1.57594e-30	FALSE	NaN	810.824	810.824	TRUE	TRUE	-7.13197	3	_VTLSEGPHHVALFK_	_VTLSEGPHHVALFK_	512.284	512.284	810.824
Not Defined	A210305_bc_hela_200ng_100min_dia_standard_py3_1017	NA	A210305_bc_hela_200ng_100min_dia_standard_py3_1017.d	1	O60313	O60313	-71.5008	-71.5008	3.11401e-87	1.93314e-29	1.25537e-88	8.08761e-30	41	250.205	VTLSEGPHHVALFK	Stripped Sequence	TRUE	0	VTLSEGPHHVALFK	5	2	FALSE	_VTLSEGPHHVALFK_	20.5886	FALSE	_VTLSEGPHHVALFK_	_VTLSEGPHHVALFK_	no group specified	LABEL_FREE	FALSE	NaN	2.64667e-17	8.50008e-07	32.328	20.44	32.4229	0.000129377	0.00024264	8.50008e-07	0.000144642	FALSE	NaN	26.1604	26.1604	TRUE	TRUE	-13.1352	2	_VTLSEGPHHVALFK_	_VTLSEGPHHVALFK_	767.922	767.923	26.1604
Not Defined	A210305_bc_hela_200ng_100min_dia_standard_py3_1017	NA	A210305_bc_hela_200ng_100min_dia_standard_py3_1017.d	1	O60313	O60313	-71.5008	-71.5008	3.11401e-87	1.93314e-29	1.25537e-88	8.08761e-30	41	250.205	GNSSESIEAIR	Stripped Sequence	TRUE	0	GNSSESIEAIR	6	1	FALSE	_GNSSESIEAIR_	-1.30231	FALSE	_GNSSESIEAIR_	_GNSSESIEAIR_	no group specified	LABEL_FREE	FALSE	NaN	9.53016e-36	3.91714e-08	20.6439	-1.1834	20.6061	1.30571e-08	3.91714e-08	1.856e-35	5.02524e-29	FALSE	NaN	682.241	682.241	TRUE	TRUE	-4.24342	2	_GNSSESIEAIR_	_GNSSESIEAIR_	581.789	581.789	682.241
Not Defined	A210305_bc_hela_200ng_100min_dia_standard_py3_1017	NA	A210305_bc_hela_200ng_100min_dia_standard_py3_1017.d	1	O60313	O60313	-71.5008	-71.5008	3.11401e-87	1.93314e-29	1.25537e-88	8.08761e-30	41	250.205	DTENAIENMVGPDWK	Stripped Sequence	TRUE	0	DTENAIENMVGPDWK	7	1	FALSE	_DTENAIENMVGPDWK_	71.9386	FALSE	_DTENAIENMVGPDWK_	_DTENAIENMVGPDWK_	no group specified	LABEL_FREE	FALSE	NaN	0	3.01327e-10	67.0327	72.0283	66.9751	1.00442e-10	3.01327e-10	6.13807e-71	6.81169e-71	FALSE	NaN	686.879	686.879	TRUE	TRUE	3.67197	2	_DTENAIENMVGPDWK_	_DTENAIENMVGPDWK_	859.888	859.889	686.879
Not Defined	A210305_bc_hela_200ng_100min_dia_standard_py3_1017	NA	A210305_bc_hela_200ng_100min_dia_standard_py3_1017.d	1	O60313	O60313	-71.5008	-71.5008	3.11401e-87	1.93314e-29	1.25537e-88	8.08761e-30	41	250.205	EGCTVSPETISLNVK	Stripped Sequence	TRUE	0	EGCTVSPETISLNVK	8	1	FALSE	_EGC[+57]TVSPETISLNVK_	44.8896	FALSE	_EGC[Carbamidomethyl (C)]TVSPETISLNVK_	_EGC[Carbamidomethyl (C)]TVSPETISLNVK_	no group specified	LABEL_FREE	FALSE	NaN	0	4.60023e-09	48.4042	44.9404	48.3645	1.53341e-09	4.60023e-09	3.76401e-61	7.0306e-49	FALSE	NaN	649.943	649.943	TRUE	TRUE	-0.399396	2	_EGC[+57]TVSPETISLNVK_	_EGC[Carbamidomethyl (C)]TVSPETISLNVK_	817.409	817.41	649.943
Not Defined	A210305_bc_hela_200ng_100min_dia_standard_py3_1017	NA	A210305_bc_hela_200ng_100min_dia_standard_py3_1017.d	1	O60313	O60313	-71.5008	-71.5008	3.11401e-87	1.93314e-29	1.25537e-88	8.08761e-30	41	250.205	GVEVDPSLIK	Stripped Sequence	TRUE	0	GVEVDPSLIK	9	1	FALSE	_GVEVDPSLIK_	34.9099	FALSE	_GVEVDPSLIK_	_GVEVDPSLIK_	no group specified	LABEL_FREE	FALSE	NaN	1.71858e-27	1.83104e-07	41.3559	34.9961	41.2811	6.10347e-08	1.83104e-07	3.24446e-37	2.33322e-15	FALSE	NaN	671.769	671.769	TRUE	TRUE	-7.78921	2	_GVEVDPSLIK_	_GVEVDPSLIK_	528.8	528.8	671.769
Not Defined	A210305_bc_hela_200ng_100min_dia_standard_py3_1017	NA	A210305_bc_hela_200ng_100min_dia_standard_py3_1017.d	1	O60313	O60313	-71.5008	-71.5008	3.11401e-87	1.93314e-29	1.25537e-88	8.08761e-30	41	250.205	VIQHNALEDR	Stripped Sequence	TRUE	0	VIQHNALEDR	10	1	FALSE	_VIQHNALEDR_	-25.525	FALSE	_VIQHNALEDR_	_VIQHNALEDR_	no group specified	LABEL_FREE	FALSE	NaN	1.16942e-36	3.25806e-08	10.7456	-25.4676	10.7266	1.08602e-08	3.25806e-08	8.30914e-51	2.41905e-28	FALSE	NaN	588.79	588.79	TRUE	TRUE	-3.88052	2	_VIQHNALEDR_	_VIQHNALEDR_	597.815	597.815	588.79
Not Defined	A210305_bc_hela_200ng_100min_dia_standard_py3_1017	NA	A210305_bc_hela_200ng_100min_dia_standard_py3_1017.d	1	O60313	O60313	-71.5008	-71.5008	3.11401e-87	1.93314e-29	1.25537e-88	8.08761e-30	41	250.205	MLAITANTLR	Stripped Sequence	TRUE	0	MLAITANTLR	11	1	FALSE	_MLAITANTLR_	37.1548	FALSE	_MLAITANTLR_	_MLAITANTLR_	no group specified	LABEL_FREE	FALSE	NaN	2.13519e-31	9.05546e-08	42.7373	36.9335	42.8747	3.01849e-08	9.05546e-08	1.09552e-26	7.86674e-24	FALSE	NaN	575.94	575.94	TRUE	TRUE	-6.04864	2	_MLAITANTLR_	_MLAITANTLR_	552.316	552.316	575.94
Not Defined	A210305_bc_hela_200ng_100min_dia_standard_py3_1017	NA	A210305_bc_hela_200ng_100min_dia_standard_py3_1017.d	1	O60313	O60313	-71.5008	-71.5008	3.11401e-87	1.93314e-29	1.25537e-88	8.08761e-30	41	250.205	EVLEDFAEDGEK	Stripped Sequence	TRUE	0	EVLEDFAEDGEK	12	1	FALSE	_EVLEDFAEDGEK_	35.72	FALSE	_EVLEDFAEDGEK_	_EVLEDFAEDGEK_	no group specified	LABEL_FREE	FALSE	NaN	0	1.5421e-10	41.9109	35.7123	41.9165	5.14034e-11	1.5421e-10	4.66957e-46	1.82513e-42	FALSE	NaN	574.871	574.871	TRUE	TRUE	4.58664	2	_EVLEDFAEDGEK_	_EVLEDFAEDGEK_	690.812	690.812	574.871
Not Defined	A210305_bc_hela_200ng_100min_dia_standard_py3_1017	NA	A210305_bc_hela_200ng_100min_dia_standard_py3_1017.d	1	O60313	O60313	-71.5008	-71.5008	3.11401e-87	1.93314e-29	1.25537e-88	8.08761e-30	41	250.205	FNLETEWK	Stripped Sequence	TRUE	0	FNLETEWK	13	1	FALSE	_FNLETEWK_	43.4535	FALSE	_FNLETEWK_	_FNLETEWK_	no group specified	LABEL_FREE	FALSE	NaN	8.11323e-33	6.91154e-08	47.2715	43.5587	47.1776	2.30385e-08	6.91154e-08	4.92539e-27	2.43999e-17	FALSE	NaN	624.04	624.04	TRUE	TRUE	-5.44525	2	_FNLETEWK_	_FNLETEWK_	533.764	533.764	624.04
Not Defined	A210305_bc_hela_200ng_100min_dia_standard_py3_1017	NA	A210305_bc_hela_200ng_100min_dia_standard_py3_1017.d	1	O60313	O60313	-71.5008	-71.5008	3.11401e-87	1.93314e-29	1.25537e-88	8.08761e-30	41	250.205	IDQLQEELLHTQLK	Stripped Sequence	TRUE	0	IDQLQEELLHTQLK	14	2	FALSE	_IDQLQEELLHTQLK_	52.1866	FALSE	_IDQLQEELLHTQLK_	_IDQLQEELLHTQLK_	no group specified	LABEL_FREE	FALSE	NaN	1.86075e-26	2.18702e-07	52.8709	51.8481	53.0397	7.29006e-08	2.18702e-07	5.55128e-36	5.12321e-31	FALSE	NaN	380.909	380.909	TRUE	TRUE	-8.27271	3	_IDQLQEELLHTQLK_	_IDQLQEELLHTQLK_	569.981	569.981	380.909
Not Defined	A210305_bc_hela_200ng_100min_dia_standard_py3_1017	NA	A210305_bc_hela_200ng_100min_dia_standard_py3_1017.d	1	O60313	O60313	-71.5008	-71.5008	3.11401e-87	1.93314e-29	1.25537e-88	8.08761e-30	41	250.205	IDQLQEELLHTQLK	Stripped Sequence	TRUE	0	IDQLQEELLHTQLK	14	2	FALSE	_IDQLQEELLHTQLK_	52.1866	FALSE	_IDQLQEELLHTQLK_	_IDQLQEELLHTQLK_	no group specified	LABEL_FREE	FALSE	NaN	9.33125e-42	1.1438e-08	52.8688	51.8434	53.0397	3.81266e-09	1.1438e-08	2.48457e-51	9.74128e-49	FALSE	NaN	152.229	152.229	TRUE	TRUE	-1.93274	2	_IDQLQEELLHTQLK_	_IDQLQEELLHTQLK_	854.467	854.468	152.229
Not Defined	A210305_bc_hela_200ng_100min_dia_standard_py3_1017	NA	A210305_bc_hela_200ng_100min_dia_standard_py3_1017.d	1	O60313	O60313	-71.5008	-71.5008	3.11401e-87	1.93314e-29	1.25537e-88	8.08761e-30	41	250.205	DTWHQVYR	Stripped Sequence	TRUE	0	DTWHQVYR	15	1	FALSE	_DTWHQVYR_	-4.05591	FALSE	_DTWHQVYR_	_DTWHQVYR_	no group specified	LABEL_FREE	FALSE	NaN	5.15354e-27	1.98787e-07	19.7108	-3.8671	19.613	6.62622e-08	1.98787e-07	4.56639e-17	2.30994e-16	FALSE	NaN	397.971	397.971	TRUE	TRUE	-8.01084	2	_DTWHQVYR_	_DTWHQVYR_	552.765	552.765	397.971
Not Defined	A210305_bc_hela_200ng_100min_dia_standard_py3_1017	NA	A210305_bc_hela_200ng_100min_dia_standard_py3_1017.d	1	O60313	O60313	-71.5008	-71.5008	3.11401e-87	1.93314e-29	1.25537e-88	8.08761e-30	41	250.205	EYEEEFFQNSK	Stripped Sequence	TRUE	0	EYEEEFFQNSK	16	1	FALSE	_EYEEEFFQNSK_	32.6623	FALSE	_EYEEEFFQNSK_	_EYEEEFFQNSK_	no group specified	LABEL_FREE	FALSE	NaN	1.04372e-23	3.43772e-07	39.5359	32.5585	39.5939	1.14591e-07	3.43772e-07	2.80883e-51	9.9365e-38	FALSE	NaN	398.215	398.215	TRUE	TRUE	-9.61141	2	_EYEEEFFQNSK_	_EYEEEFFQNSK_	725.312	725.313	398.215
Not Defined	A210305_bc_hela_200ng_100min_dia_standard_py3_1017	NA	A210305_bc_hela_200ng_100min_dia_standard_py3_1017.d	1	O60313	O60313	-71.5008	-71.5008	3.11401e-87	1.93314e-29	1.25537e-88	8.08761e-30	41	250.205	ALGYFAVVTGK	Stripped Sequence	TRUE	0	ALGYFAVVTGK	17	1	FALSE	_ALGYFAVVTGK_	53.8383	FALSE	_ALGYFAVVTGK_	_ALGYFAVVTGK_	no group specified	LABEL_FREE	FALSE	NaN	2.35641e-31	9.12832e-08	54.2027	53.6474	54.3757	3.04277e-08	9.12832e-08	1.22088e-53	3.78622e-19	FALSE	NaN	416.906	416.906	TRUE	TRUE	-6.06705	2	_ALGYFAVVTGK_	_ALGYFAVVTGK_	563.319	563.319	416.906
Not Defined	A210305_bc_hela_200ng_100min_dia_standard_py3_1017	NA	A210305_bc_hela_200ng_100min_dia_standard_py3_1017.d	1	O60313	O60313	-71.5008	-71.5008	3.11401e-87	1.93314e-29	1.25537e-88	8.08761e-30	41	250.205	EHDDIFDK	Stripped Sequence	TRUE	0	EHDDIFDK	18	1	FALSE	_EHDDIFDK_	-10.2163	FALSE	_EHDDIFDK_	_EHDDIFDK_	no group specified	LABEL_FREE	FALSE	NaN	2.24036e-18	7.42246e-07	16.5281	-10.3272	16.5663	2.47415e-07	7.42246e-07	8.33992e-39	2.30509e-31	FALSE	NaN	340.704	340.704	TRUE	TRUE	-12.4958	2	_EHDDIFDK_	_EHDDIFDK_	509.727	509.727	340.704
Not Defined	A210305_bc_hela_200ng_100min_dia_standard_py3_1017	NA	A210305_bc_hela_200ng_100min_dia_standard_py3_1017.d	1	O60313	O60313	-71.5008	-71.5008	3.11401e-87	1.93314e-29	1.25537e-88	8.08761e-30	41	250.205	QQLTNTEVR	Stripped Sequence	TRUE	0	QQLTNTEVR	19	1	FALSE	_QQLTNTEVR_	-18.9634	FALSE	_QQLTNTEVR_	_QQLTNTEVR_	no group specified	LABEL_FREE	FALSE	NaN	1.57882e-18	7.27871e-07	12.7547	-19.5259	13.0216	2.42624e-07	7.27871e-07	3.43373e-29	1.58176e-17	FALSE	NaN	360.843	360.843	TRUE	TRUE	-12.407	2	_QQLTNTEVR_	_QQLTNTEVR_	544.788	544.788	360.843
Not Defined	A210305_bc_hela_200ng_100min_dia_standard_py3_1017	NA	A210305_bc_hela_200ng_100min_dia_standard_py3_1017.d	1	O60313	O60313	-71.5008	-71.5008	3.11401e-87	1.93314e-29	1.25537e-88	8.08761e-30	41	250.205	WNDFAEDSLR	Stripped Sequence	TRUE	0	WNDFAEDSLR	20	1	FALSE	_WNDFAEDSLR_	38.2279	FALSE	_WNDFAEDSLR_	_WNDFAEDSLR_	no group specified	LABEL_FREE	FALSE	NaN	2.8026e-45	5.3638e-09	43.5846	38.2695	43.5576	1.78793e-09	5.3638e-09	6.58352e-38	2.11085e-28	FALSE	NaN	328.167	328.167	TRUE	TRUE	-0.650863	2	_WNDFAEDSLR_	_WNDFAEDSLR_	626.783	626.783	328.167
Not Defined	A210305_bc_hela_200ng_100min_dia_standard_py3_1017	NA	A210305_bc_hela_200ng_100min_dia_standard_py3_1017.d	1	O60313	O60313	-71.5008	-71.5008	3.11401e-87	1.93314e-29	1.25537e-88	8.08761e-30	41	250.205	LDAFIEALHQEK	Stripped Sequence	TRUE	0	LDAFIEALHQEK	21	1	FALSE	_LDAFIEALHQEK_	41.9747	FALSE	_LDAFIEALHQEK_	_LDAFIEALHQEK_	no group specified	LABEL_FREE	FALSE	NaN	1.80618e-22	4.1628e-07	45.903	41.9798	45.8988	1.3876e-07	4.1628e-07	1.43603e-87	2.63748e-64	FALSE	NaN	348.938	348.938	TRUE	TRUE	-10.2436	2	_LDAFIEALHQEK_	_LDAFIEALHQEK_	707.372	707.373	348.938
Not Defined	A210305_bc_hela_200ng_100min_dia_standard_py3_1017	NA	A210305_bc_hela_200ng_100min_dia_standard_py3_1017.d	1	O60313	O60313	-71.5008	-71.5008	3.11401e-87	1.93314e-29	1.25537e-88	8.08761e-30	41	250.205	RVQLAEDLK	Stripped Sequence	TRUE	1	RVQLAEDLK	22	1	FALSE	_RVQLAEDLK_	-5.83818	FALSE	_RVQLAEDLK_	_RVQLAEDLK_	no group specified	LABEL_FREE	FALSE	NaN	3.99884e-19	6.73032e-07	18.4123	-6.1363	18.5886	2.24348e-07	6.73032e-07	1.94328e-14	1.06839e-11	FALSE	NaN	281.545	281.545	TRUE	TRUE	-12.0629	2	_RVQLAEDLK_	_RVQLAEDLK_	536.311	536.311	281.545
Not Defined	A210305_bc_hela_200ng_100min_dia_standard_py3_1017	NA	A210305_bc_hela_200ng_100min_dia_standard_py3_1017.d	1	O60313	O60313	-71.5008	-71.5008	3.11401e-87	1.93314e-29	1.25537e-88	8.08761e-30	41	250.205	DFFTSGSPEETAFR	Stripped Sequence	TRUE	0	DFFTSGSPEETAFR	23	1	FALSE	_DFFTSGSPEETAFR_	62.6267	FALSE	_DFFTSGSPEETAFR_	_DFFTSGSPEETAFR_	no group specified	LABEL_FREE	FALSE	NaN	0	8.00986e-10	60.5328	63.0408	60.1858	2.66995e-10	8.00986e-10	8.06152e-51	4.17494e-44	FALSE	NaN	265.273	265.273	TRUE	TRUE	2.29812	2	_DFFTSGSPEETAFR_	_DFFTSGSPEETAFR_	795.857	795.858	265.273
Not Defined	A210305_bc_hela_200ng_100min_dia_standard_py3_1017	NA	A210305_bc_hela_200ng_100min_dia_standard_py3_1017.d	1	O60313	O60313	-71.5008	-71.5008	3.11401e-87	1.93314e-29	1.25537e-88	8.08761e-30	41	250.205	EEDLAALR	Stripped Sequence	TRUE	0	EEDLAALR	24	1	FALSE	_EEDLAALR_	12.2244	FALSE	_EEDLAALR_	_EEDLAALR_	no group specified	LABEL_FREE	FALSE	NaN	3.49296e-34	5.31994e-08	26.9687	11.0609	27.5197	1.77331e-08	5.31994e-08	1.12404e-26	6.90942e-18	FALSE	NaN	323.103	323.103	TRUE	TRUE	-4.87809	2	_EEDLAALR_	_EEDLAALR_	458.74	458.74	323.103
Not Defined	A210305_bc_hela_200ng_100min_dia_standard_py3_1017	NA	A210305_bc_hela_200ng_100min_dia_standard_py3_1017.d	1	O60313	O60313	-71.5008	-71.5008	3.11401e-87	1.93314e-29	1.25537e-88	8.08761e-30	41	250.205	DMIPDLSEYK	Stripped Sequence	TRUE	0	DMIPDLSEYK	25	1	FALSE	_DMIPDLSEYK_	59.5878	FALSE	_DMIPDLSEYK_	_DMIPDLSEYK_	no group specified	LABEL_FREE	FALSE	NaN	3.74062e-24	3.20235e-07	58.1373	59.4734	58.2232	1.48334e-05	4.41798e-05	2.17898e-59	3.20235e-07	FALSE	NaN	224.145	224.145	TRUE	TRUE	-9.3886	2	_DMIPDLSEYK_	_DMIPDLSEYK_	605.787	605.787	224.145
Not Defined	A210305_bc_hela_200ng_100min_dia_standard_py3_1017	NA	A210305_bc_hela_200ng_100min_dia_standard_py3_1017.d	1	O60313	O60313	-71.5008	-71.5008	3.11401e-87	1.93314e-29	1.25537e-88	8.08761e-30	41	250.205	TALNHCNLCR	Stripped Sequence	TRUE	0	TALNHCNLCR	26	2	FALSE	_TALNHC[+57]NLC[+57]R_	-25.4383	FALSE	_TALNHC[Carbamidomethyl (C)]NLC[Carbamidomethyl (C)]R_	_TALNHC[Carbamidomethyl (C)]NLC[Carbamidomethyl (C)]R_	no group specified	LABEL_FREE	FALSE	NaN	2.03328e-42	9.93315e-09	10.7483	-25.4595	10.7553	3.31105e-09	9.93315e-09	5.12985e-46	7.08533e-22	FALSE	NaN	132.637	132.637	TRUE	TRUE	-1.68933	3	_TALNHC[+57]NLC[+57]R_	_TALNHC[Carbamidomethyl (C)]NLC[Carbamidomethyl (C)]R_	420.198	420.197	132.637
Not Defined	A210305_bc_hela_200ng_100min_dia_standard_py3_1017	NA	A210305_bc_hela_200ng_100min_dia_standard_py3_1017.d	1	O60313	O60313	-71.5008	-71.5008	3.11401e-87	1.93314e-29	1.25537e-88	8.08761e-30	41	250.205	TALNHCNLCR	Stripped Sequence	TRUE	0	TALNHCNLCR	26	2	FALSE	_TALNHC[+57]NLC[+57]R_	-25.4383	FALSE	_TALNHC[Carbamidomethyl (C)]NLC[Carbamidomethyl (C)]R_	_TALNHC[Carbamidomethyl (C)]NLC[Carbamidomethyl (C)]R_	no group specified	LABEL_FREE	FALSE	NaN	2.38221e-44	6.58909e-09	10.755	-25.4391	10.7553	2.19636e-09	6.58909e-09	1.05471e-42	6.26424e-21	FALSE	NaN	78.0735	78.0735	TRUE	TRUE	-0.989575	2	_TALNHC[+57]NLC[+57]R_	_TALNHC[Carbamidomethyl (C)]NLC[Carbamidomethyl (C)]R_	629.793	629.793	78.0735
Not Defined	A210305_bc_hela_200ng_100min_dia_standard_py3_1017	NA	A210305_bc_hela_200ng_100min_dia_standard_py3_1017.d	1	O60313	O60313	-71.5008	-71.5008	3.11401e-87	1.93314e-29	1.25537e-88	8.08761e-30	41	250.205	SIVTDLVSQMDPHGR	Stripped Sequence	TRUE	0	SIVTDLVSQMDPHGR	27	1	FALSE	_SIVTDLVSQMDPHGR_	73.5331	FALSE	_SIVTDLVSQMDPHGR_	_SIVTDLVSQMDPHGR_	no group specified	LABEL_FREE	FALSE	NaN	0	4.28903e-10	67.8421	73.6457	67.797	2.06504e-10	4.28903e-10	2.1986e-42	1.90609e-10	FALSE	NaN	186.704	186.704	TRUE	TRUE	3.19596	2	_SIVTDLVSQMDPHGR_	_SIVTDLVSQMDPHGR_	827.914	827.916	186.704
Not Defined	A210305_bc_hela_200ng_100min_dia_standard_py3_1017	NA	A210305_bc_hela_200ng_100min_dia_standard_py3_1017.d	1	O60313	O60313	-71.5008	-71.5008	3.11401e-87	1.93314e-29	1.25537e-88	8.08761e-30	41	250.205	IVESLSLLK	Stripped Sequence	TRUE	0	IVESLSLLK	28	1	FALSE	_IVESLSLLK_	46.3934	FALSE	_IVESLSLLK_	_IVESLSLLK_	no group specified	LABEL_FREE	FALSE	NaN	5.19694e-14	1.21937e-06	49.7807	47.0611	49.3837	4.06486e-07	1.21937e-06	4.03727e-24	8.62564e-11	FALSE	NaN	191.18	191.18	TRUE	TRUE	-15.2688	2	_IVESLSLLK_	_IVESLSLLK_	501.316	501.315	191.18
Not Defined	A210305_bc_hela_200ng_100min_dia_standard_py3_1017	NA	A210305_bc_hela_200ng_100min_dia_standard_py3_1017.d	1	O60313	O60313	-71.5008	-71.5008	3.11401e-87	1.93314e-29	1.25537e-88	8.08761e-30	41	250.205	MVLVDLPGVINTVTSGMAPDTK	Stripped Sequence	TRUE	0	MVLVDLPGVINTVTSGMAPDTK	29	1	FALSE	_MVLVDLPGVINTVTSGMAPDTK_	152.413	FALSE	_MVLVDLPGVINTVTSGMAPDTK_	_MVLVDLPGVINTVTSGMAPDTK_	no group specified	LABEL_FREE	FALSE	NaN	1.64458e-39	1.82263e-08	96.6026	151.859	96.7061	6.07545e-09	1.82263e-08	1.16069e-48	6.61673e-37	FALSE	NaN	165.782	165.782	TRUE	TRUE	-2.77449	2	_MVLVDLPGVINTVTSGMAPDTK_	_MVLVDLPGVINTVTSGMAPDTK_	1129.59	1129.59	165.782
Not Defined	A210305_bc_hela_200ng_100min_dia_standard_py3_1017	NA	A210305_bc_hela_200ng_100min_dia_standard_py3_1017.d	1	O60313	O60313	-71.5008	-71.5008	3.11401e-87	1.93314e-29	1.25537e-88	8.08761e-30	41	250.205	IQQIIEGK	Stripped Sequence	TRUE	0	IQQIIEGK	30	1	FALSE	_IQQIIEGK_	-5.71511	FALSE	_IQQIIEGK_	_IQQIIEGK_	no group specified	LABEL_FREE	FALSE	NaN	1.06359e-34	4.81117e-08	18.3619	-6.22357	18.6615	1.60372e-08	4.81117e-08	1.45487e-21	9.29089e-20	FALSE	NaN	154.735	154.735	TRUE	TRUE	-4.66685	2	_IQQIIEGK_	_IQQIIEGK_	464.777	464.776	154.735
Not Defined	A210305_bc_hela_200ng_100min_dia_standard_py3_1017	NA	A210305_bc_hela_200ng_100min_dia_standard_py3_1017.d	1	O60313	O60313	-71.5008	-71.5008	3.11401e-87	1.93314e-29	1.25537e-88	8.08761e-30	41	250.205	VQLAEDLKK	Stripped Sequence	TRUE	1	VQLAEDLKK	31	1	FALSE	_VQLAEDLKK_	-8.37081	FALSE	_VQLAEDLKK_	_VQLAEDLKK_	no group specified	LABEL_FREE	FALSE	NaN	0.00705209	0.000154982	17.0588	-8.95841	17.2909	5.16946e-05	0.000154982	1.54045e-12	1.01203e-07	FALSE	NaN	96.25	96.25	TRUE	TRUE	-37.4517	2	_VQLAEDLKK_	_VQLAEDLKK_	522.308	522.308	96.25
Not Defined	A210305_bc_hela_200ng_100min_dia_standard_py3_1017	NA	A210305_bc_hela_200ng_100min_dia_standard_py3_1017.d	1	O60313	O60313	-71.5008	-71.5008	3.11401e-87	1.93314e-29	1.25537e-88	8.08761e-30	41	250.205	GFYYYQR	Stripped Sequence	TRUE	0	GFYYYQR	32	1	FALSE	_GFYYYQR_	12.6271	FALSE	_GFYYYQR_	_GFYYYQR_	no group specified	LABEL_FREE	FALSE	NaN	0.00178068	4.61761e-05	27.7314	12.6593	27.7151	7.07906e-05	0.000102745	4.61761e-05	6.34512e-05	FALSE	NaN	102.884	102.884	TRUE	TRUE	-31.8075	2	_GFYYYQR_	_GFYYYQR_	498.732	498.732	102.884
Not Defined	A210305_bc_hela_200ng_100min_dia_standard_py3_1017	NA	A210305_bc_hela_200ng_100min_dia_standard_py3_1017.d	1	O60313	O60313	-71.5008	-71.5008	3.11401e-87	1.93314e-29	1.25537e-88	8.08761e-30	41	250.205	ELDRNELFEK	Stripped Sequence	TRUE	1	ELDRNELFEK	33	1	FALSE	_ELDRNELFEK_	12.5507	FALSE	_ELDRNELFEK_	_ELDRNELFEK_	no group specified	LABEL_FREE	FALSE	NaN	1.1915e-29	1.24807e-07	27.6978	12.5929	27.6765	9.08097e-06	2.71181e-05	9.3594e-32	1.24807e-07	FALSE	NaN	84.1308	84.1308	TRUE	TRUE	-6.81145	2	_ELDRNELFEK_	_ELDRNELFEK_	646.828	646.828	84.1308
Not Defined	A210305_bc_hela_200ng_100min_dia_standard_py3_1017	NA	A210305_bc_hela_200ng_100min_dia_standard_py3_1017.d	1	O60313	O60313	-71.5008	-71.5008	3.11401e-87	1.93314e-29	1.25537e-88	8.08761e-30	41	250.205	AVEVAWETLQEEFSR	Stripped Sequence	TRUE	0	AVEVAWETLQEEFSR	34	1	FALSE	_AVEVAWETLQEEFSR_	92.1915	FALSE	_AVEVAWETLQEEFSR_	_AVEVAWETLQEEFSR_	no group specified	LABEL_FREE	FALSE	NaN	0	6.20311e-10	79.0405	92.1931	79.0395	2.23821e-08	6.65258e-08	9.43626e-47	6.20311e-10	FALSE	NaN	72.3024	72.3024	TRUE	TRUE	2.66777	2	_AVEVAWETLQEEFSR_	_AVEVAWETLQEEFSR_	897.439	897.44	72.3024
Not Defined	A210305_bc_hela_200ng_100min_dia_standard_py3_1017	NA	A210305_bc_hela_200ng_100min_dia_standard_py3_1017.d	1	O60313	O60313	-71.5008	-71.5008	3.11401e-87	1.93314e-29	1.25537e-88	8.08761e-30	41	250.205	RVQLAEDLKK	Stripped Sequence	TRUE	2	RVQLAEDLKK	35	1	FALSE	_RVQLAEDLKK_	-20.3392	FALSE	_RVQLAEDLKK_	_RVQLAEDLKK_	no group specified	LABEL_FREE	FALSE	NaN	9.46158e-22	4.64167e-07	12.3553	-20.5039	12.4162	1.54979e-07	4.64167e-07	1.17633e-60	7.69437e-10	FALSE	NaN	94.2314	94.2314	TRUE	TRUE	-10.6202	3	_RVQLAEDLKK_	_RVQLAEDLKK_	400.575	400.574	94.2314
Not Defined	A210305_bc_hela_200ng_100min_dia_standard_py3_1017	NA	A210305_bc_hela_200ng_100min_dia_standard_py3_1017.d	1	O60313	O60313	-71.5008	-71.5008	3.11401e-87	1.93314e-29	1.25537e-88	8.08761e-30	41	250.205	TQEQCVHNETK	Stripped Sequence	TRUE	0	TQEQCVHNETK	36	2	FALSE	_TQEQC[+57]VHNETK_	-53.3537	FALSE	_TQEQC[Carbamidomethyl (C)]VHNETK_	_TQEQC[Carbamidomethyl (C)]VHNETK_	no group specified	LABEL_FREE	FALSE	NaN	1.02815e-38	2.15406e-08	1.76091	-59.5883	2.23124	7.18019e-09	2.15406e-08	3.40251e-32	5.75321e-24	FALSE	NaN	48.4596	48.4596	TRUE	TRUE	-3.07883	2	_TQEQC[+57]VHNETK_	_TQEQC[Carbamidomethyl (C)]VHNETK_	687.309	687.309	48.4596
Not Defined	A210305_bc_hela_200ng_100min_dia_standard_py3_1017	NA	A210305_bc_hela_200ng_100min_dia_standard_py3_1017.d	1	O60313	O60313	-71.5008	-71.5008	3.11401e-87	1.93314e-29	1.25537e-88	8.08761e-30	41	250.205	TQEQCVHNETK	Stripped Sequence	TRUE	0	TQEQCVHNETK	36	2	FALSE	_TQEQC[+57]VHNETK_	-53.3537	FALSE	_TQEQC[Carbamidomethyl (C)]VHNETK_	_TQEQC[Carbamidomethyl (C)]VHNETK_	no group specified	LABEL_FREE	FALSE	NaN	0.00139933	2.34477e-05	1.79419	-59.1471	2.23124	7.8159e-06	2.34477e-05	9.98247e-25	2.09837e-18	FALSE	NaN	16.1666	16.1666	TRUE	TRUE	-27.9895	3	_TQEQC[+57]VHNETK_	_TQEQC[Carbamidomethyl (C)]VHNETK_	458.542	458.541	16.1666
Not Defined	A210305_bc_hela_200ng_100min_dia_standard_py3_1017	NA	A210305_bc_hela_200ng_100min_dia_standard_py3_1017.d	1	O60313	O60313	-71.5008	-71.5008	3.11401e-87	1.93314e-29	1.25537e-88	8.08761e-30	41	250.205	NEILDEVISLSQVTPK	Stripped Sequence	TRUE	0	NEILDEVISLSQVTPK	37	1	FALSE	_NEILDEVISLSQVTPK_	121.226	FALSE	_NEILDEVISLSQVTPK_	_NEILDEVISLSQVTPK_	no group specified	LABEL_FREE	FALSE	NaN	0	1.27174e-12	89.244	120.395	89.3597	4.23913e-13	1.27174e-12	2.29446e-37	4.7124e-34	FALSE	NaN	67.922	67.922	TRUE	TRUE	11.0307	2	_NEILDEVISLSQVTPK_	_NEILDEVISLSQVTPK_	892.986	892.986	67.922
Not Defined	A210305_bc_hela_200ng_100min_dia_standard_py3_1017	NA	A210305_bc_hela_200ng_100min_dia_standard_py3_1017.d	1	O60318	O60318	-71.8287	-73.6801	7.41818e-85	2.79578e-24	2.52653e-86	3.38632e-25	20	89.855	SAFLEPEGLSK	Stripped Sequence	TRUE	0	SAFLEPEGLSK	1	1	TRUE	_SAFLEPEGLSK_	34.9232	FALSE	_SAFLEPEGLSK_	_SAFLEPEGLSK_	no group specified	LABEL_FREE	FALSE	NaN	4.9422e-11	2.18097e-06	41.3519	34.9916	41.2926	7.34808e-07	2.18097e-06	2.4013e-13	2.34559e-08	FALSE	NaN	413.712	413.712	TRUE	TRUE	-17.5224	2	_SAFLEPEGLSK_	_SAFLEPEGLSK_	589.309	589.308	413.712
Not Defined	A210305_bc_hela_200ng_100min_dia_standard_py3_1017	NA	A210305_bc_hela_200ng_100min_dia_standard_py3_1017.d	1	O60318	O60318	-71.8287	-73.6801	7.41818e-85	2.79578e-24	2.52653e-86	3.38632e-25	20	89.855	STIFPLDGVVR	Stripped Sequence	TRUE	0	STIFPLDGVVR	2	1	TRUE	_STIFPLDGVVR_	69.1654	FALSE	_STIFPLDGVVR_	_STIFPLDGVVR_	no group specified	LABEL_FREE	FALSE	NaN	8.072e-31	1.0083e-07	64.9663	69.2497	64.9054	3.36099e-08	1.0083e-07	1.21048e-18	4.4337e-18	FALSE	NaN	398.063	398.063	TRUE	TRUE	-6.29824	2	_STIFPLDGVVR_	_STIFPLDGVVR_	602.34	602.34	398.063
Not Defined	A210305_bc_hela_200ng_100min_dia_standard_py3_1017	NA	A210305_bc_hela_200ng_100min_dia_standard_py3_1017.d	1	O60318	O60318	-71.8287	-73.6801	7.41818e-85	2.79578e-24	2.52653e-86	3.38632e-25	20	89.855	IPSTEDLMR	Stripped Sequence	TRUE	0	IPSTEDLMR	3	1	TRUE	_IPSTEDLMR_	26.5072	FALSE	_IPSTEDLMR_	_IPSTEDLMR_	no group specified	LABEL_FREE	FALSE	NaN	1.06354e-30	1.03004e-07	36.2466	27.4316	35.7385	3.28736e-06	9.75784e-06	1.21834e-09	1.03004e-07	FALSE	NaN	350.677	350.677	TRUE	TRUE	-6.35033	2	_IPSTEDLMR_	_IPSTEDLMR_	531.268	531.268	350.677
Not Defined	A210305_bc_hela_200ng_100min_dia_standard_py3_1017	NA	A210305_bc_hela_200ng_100min_dia_standard_py3_1017.d	1	O60318	O60318	-71.8287	-73.6801	7.41818e-85	2.79578e-24	2.52653e-86	3.38632e-25	20	89.855	ALAPSAECPIAEENLAR	Stripped Sequence	TRUE	0	ALAPSAECPIAEENLAR	4	1	FALSE	_ALAPSAEC[+57]PIAEENLAR_	42.789	FALSE	_ALAPSAEC[Carbamidomethyl (C)]PIAEENLAR_	_ALAPSAEC[Carbamidomethyl (C)]PIAEENLAR_	no group specified	LABEL_FREE	FALSE	NaN	0	3.27455e-09	46.5739	42.7706	46.5898	1.09152e-09	3.27455e-09	3.1631e-53	6.05831e-48	FALSE	NaN	298.231	298.231	TRUE	TRUE	0.148553	2	_ALAPSAEC[+57]PIAEENLAR_	_ALAPSAEC[Carbamidomethyl (C)]PIAEENLAR_	906.451	906.452	298.231
Not Defined	A210305_bc_hela_200ng_100min_dia_standard_py3_1017	NA	A210305_bc_hela_200ng_100min_dia_standard_py3_1017.d	1	O60318	O60318	-71.8287	-73.6801	7.41818e-85	2.79578e-24	2.52653e-86	3.38632e-25	20	89.855	GLLDLGHAGR	Stripped Sequence	TRUE	0	GLLDLGHAGR	5	1	FALSE	_GLLDLGHAGR_	19.8071	FALSE	_GLLDLGHAGR_	_GLLDLGHAGR_	no group specified	LABEL_FREE	FALSE	NaN	0.102442	0.00102817	32.5948	20.8579	31.9776	0.000486463	0.00102817	0.0001909	0.000240319	FALSE	NaN	123.217	123.217	TRUE	TRUE	-49.2261	2	_GLLDLGHAGR_	_GLLDLGHAGR_	504.783	504.783	123.217
Not Defined	A210305_bc_hela_200ng_100min_dia_standard_py3_1017	NA	A210305_bc_hela_200ng_100min_dia_standard_py3_1017.d	1	O60318	O60318	-71.8287	-73.6801	7.41818e-85	2.79578e-24	2.52653e-86	3.38632e-25	20	89.855	TSVTTSPQSDMMR	Stripped Sequence	TRUE	0	TSVTTSPQSDMMR	6	1	FALSE	_TSVTTSPQSDMMR_	7.14633	FALSE	_TSVTTSPQSDMMR_	_TSVTTSPQSDMMR_	no group specified	LABEL_FREE	FALSE	NaN	0	3.55651e-11	24.8193	7.26677	24.7382	1.1855e-11	3.55651e-11	1.2261e-52	1.90294e-47	FALSE	NaN	167.334	167.334	TRUE	TRUE	6.58341	2	_TSVTTSPQSDMMR_	_TSVTTSPQSDMMR_	720.827	720.827	167.334
Not Defined	A210305_bc_hela_200ng_100min_dia_standard_py3_1017	NA	A210305_bc_hela_200ng_100min_dia_standard_py3_1017.d	1	O60318	O60318	-71.8287	-73.6801	7.41818e-85	2.79578e-24	2.52653e-86	3.38632e-25	20	89.855	SQLSVFEVVPGTDQVDHAAAVK	Stripped Sequence	TRUE	0	SQLSVFEVVPGTDQVDHAAAVK	7	1	FALSE	_SQLSVFEVVPGTDQVDHAAAVK_	67.5539	FALSE	_SQLSVFEVVPGTDQVDHAAAVK_	_SQLSVFEVVPGTDQVDHAAAVK_	no group specified	LABEL_FREE	FALSE	NaN	5.74177e-17	8.846e-07	63.7954	67.6504	63.7204	2.94897e-07	8.846e-07	1.2724e-22	9.06886e-11	FALSE	NaN	136.862	136.862	TRUE	TRUE	-13.3407	3	_SQLSVFEVVPGTDQVDHAAAVK_	_SQLSVFEVVPGTDQVDHAAAVK_	766.397	766.398	136.862
Not Defined	A210305_bc_hela_200ng_100min_dia_standard_py3_1017	NA	A210305_bc_hela_200ng_100min_dia_standard_py3_1017.d	1	O60318	O60318	-71.8287	-73.6801	7.41818e-85	2.79578e-24	2.52653e-86	3.38632e-25	20	89.855	ETGFVESAESDHMAIPGGNQSVLAPSR	Stripped Sequence	TRUE	0	ETGFVESAESDHMAIPGGNQSVLAPSR	8	1	FALSE	_ETGFVESAESDHMAIPGGNQSVLAPSR_	58.9757	FALSE	_ETGFVESAESDHMAIPGGNQSVLAPSR_	_ETGFVESAESDHMAIPGGNQSVLAPSR_	no group specified	LABEL_FREE	FALSE	NaN	4.69067e-30	1.16065e-07	57.8017	59.034	57.7563	3.86882e-08	1.16065e-07	4.30785e-41	1.66721e-27	FALSE	NaN	116.732	116.732	TRUE	TRUE	-6.6325	3	_ETGFVESAESDHMAIPGGNQSVLAPSR_	_ETGFVESAESDHMAIPGGNQSVLAPSR_	929.44	929.441	116.732
Not Defined	A210305_bc_hela_200ng_100min_dia_standard_py3_1017	NA	A210305_bc_hela_200ng_100min_dia_standard_py3_1017.d	1	O60318	O60318	-71.8287	-73.6801	7.41818e-85	2.79578e-24	2.52653e-86	3.38632e-25	20	89.855	TMDYLVTQIMDQK	Stripped Sequence	TRUE	0	TMDYLVTQIMDQK	9	1	FALSE	_TMDYLVTQIMDQK_	78.8649	FALSE	_TMDYLVTQIMDQK_	_TMDYLVTQIMDQK_	no group specified	LABEL_FREE	FALSE	NaN	0	6.0797e-12	71.0569	78.8014	71.1096	2.02657e-12	6.0797e-12	8.66805e-66	1.44492e-51	FALSE	NaN	82.5191	82.5191	TRUE	TRUE	8.85148	2	_TMDYLVTQIMDQK_	_TMDYLVTQIMDQK_	793.384	793.385	82.5191
Not Defined	A210305_bc_hela_200ng_100min_dia_standard_py3_1017	NA	A210305_bc_hela_200ng_100min_dia_standard_py3_1017.d	1	O60318	O60318	-71.8287	-73.6801	7.41818e-85	2.79578e-24	2.52653e-86	3.38632e-25	20	89.855	EVEDGLMLQDLVSAK	Stripped Sequence	TRUE	0	EVEDGLMLQDLVSAK	10	1	FALSE	_EVEDGLMLQDLVSAK_	80.9389	FALSE	_EVEDGLMLQDLVSAK_	_EVEDGLMLQDLVSAK_	no group specified	LABEL_FREE	FALSE	NaN	0	3.54354e-09	72.3813	80.3911	72.8432	1.18118e-09	3.54354e-09	3.33071e-39	3.31609e-37	FALSE	NaN	94.1002	94.1002	TRUE	TRUE	0.0233503	2	_EVEDGLMLQDLVSAK_	_EVEDGLMLQDLVSAK_	823.919	823.92	94.1002
Not Defined	A210305_bc_hela_200ng_100min_dia_standard_py3_1017	NA	A210305_bc_hela_200ng_100min_dia_standard_py3_1017.d	1	O60318	O60318	-71.8287	-73.6801	7.41818e-85	2.79578e-24	2.52653e-86	3.38632e-25	20	89.855	ALNFAYTVSTQR	Stripped Sequence	TRUE	0	ALNFAYTVSTQR	11	1	FALSE	_ALNFAYTVSTQR_	40.2659	FALSE	_ALNFAYTVSTQR_	_ALNFAYTVSTQR_	no group specified	LABEL_FREE	FALSE	NaN	6.24479e-12	1.63062e-06	44.5845	39.9323	44.7522	5.4355e-07	1.63062e-06	4.67434e-16	2.85057e-11	FALSE	NaN	91.6912	91.6912	TRUE	TRUE	-16.799	2	_ALNFAYTVSTQR_	_ALNFAYTVSTQR_	685.857	685.857	91.6912
Not Defined	A210305_bc_hela_200ng_100min_dia_standard_py3_1017	NA	A210305_bc_hela_200ng_100min_dia_standard_py3_1017.d	1	O60318	O60318	-71.8287	-73.6801	7.41818e-85	2.79578e-24	2.52653e-86	3.38632e-25	20	89.855	EVQQFHPAVR	Stripped Sequence	TRUE	0	EVQQFHPAVR	12	1	FALSE	_EVQQFHPAVR_	-9.50367	FALSE	_EVQQFHPAVR_	_EVQQFHPAVR_	no group specified	LABEL_FREE	FALSE	NaN	0.000266332	6.37999e-06	16.7963	-9.6089	16.8384	2.70777e-06	6.37999e-06	1.3078e-27	1.74332e-06	FALSE	NaN	71.5445	71.5445	TRUE	TRUE	-24.7907	2	_EVQQFHPAVR_	_EVQQFHPAVR_	605.82	605.82	71.5445
Not Defined	A210305_bc_hela_200ng_100min_dia_standard_py3_1017	NA	A210305_bc_hela_200ng_100min_dia_standard_py3_1017.d	1	O60318	O60318	-71.8287	-73.6801	7.41818e-85	2.79578e-24	2.52653e-86	3.38632e-25	20	89.855	DITQQHLCDPLTVSLIEK	Stripped Sequence	TRUE	0	DITQQHLCDPLTVSLIEK	13	1	FALSE	_DITQQHLC[+57]DPLTVSLIEK_	74.5619	FALSE	_DITQQHLC[Carbamidomethyl (C)]DPLTVSLIEK_	_DITQQHLC[Carbamidomethyl (C)]DPLTVSLIEK_	no group specified	LABEL_FREE	FALSE	NaN	3.99308e-17	8.68426e-07	68.5333	74.9812	68.2651	2.89475e-07	8.68426e-07	5.4694e-33	1.42796e-25	FALSE	NaN	44.0329	44.0329	TRUE	TRUE	-13.244	3	_DITQQHLC[+57]DPLTVSLIEK_	_DITQQHLC[Carbamidomethyl (C)]DPLTVSLIEK_	704.033	704.034	44.0329
Not Defined	A210305_bc_hela_200ng_100min_dia_standard_py3_1017	NA	A210305_bc_hela_200ng_100min_dia_standard_py3_1017.d	1	O60318	O60318	-71.8287	-73.6801	7.41818e-85	2.79578e-24	2.52653e-86	3.38632e-25	20	89.855	EQLQLSEATGTCLGER	Stripped Sequence	TRUE	0	EQLQLSEATGTCLGER	14	1	FALSE	_EQLQLSEATGTC[+57]LGER_	38.9413	FALSE	_EQLQLSEATGTC[Carbamidomethyl (C)]LGER_	_EQLQLSEATGTC[Carbamidomethyl (C)]LGER_	no group specified	LABEL_FREE	FALSE	NaN	5.27002e-38	2.48651e-08	44.0388	38.9911	44.0077	6.25667e-07	1.85214e-06	6.93573e-90	2.48651e-08	FALSE	NaN	48.8498	48.8498	TRUE	TRUE	-3.35299	2	_EQLQLSEATGTC[+57]LGER_	_EQLQLSEATGTC[Carbamidomethyl (C)]LGER_	896.431	896.432	48.8498
Not Defined	A210305_bc_hela_200ng_100min_dia_standard_py3_1017	NA	A210305_bc_hela_200ng_100min_dia_standard_py3_1017.d	1	O60318	O60318	-71.8287	-73.6801	7.41818e-85	2.79578e-24	2.52653e-86	3.38632e-25	20	89.855	PLENAVFKPILGAESEPEK	Stripped Sequence	TRUE	1	PLENAVFKPILGAESEPEK	15	1	FALSE	_PLENAVFKPILGAESEPEK_	58.7361	FALSE	_PLENAVFKPILGAESEPEK_	_PLENAVFKPILGAESEPEK_	no group specified	LABEL_FREE	FALSE	NaN	6.63525e-09	5.00607e-06	56.8209	57.6922	57.5697	7.30149e-06	1.40537e-05	2.84468e-06	5.00607e-06	FALSE	NaN	66.8257	66.8257	TRUE	TRUE	-19.4425	3	_PLENAVFKPILGAESEPEK_	_PLENAVFKPILGAESEPEK_	690.037	690.037	66.8257
Not Defined	A210305_bc_hela_200ng_100min_dia_standard_py3_1017	NA	A210305_bc_hela_200ng_100min_dia_standard_py3_1017.d	1	O60318	O60318	-71.8287	-73.6801	7.41818e-85	2.79578e-24	2.52653e-86	3.38632e-25	20	89.855	TFVGTCLDMCPEK	Stripped Sequence	TRUE	0	TFVGTCLDMCPEK	16	1	FALSE	_TFVGTC[+57]LDMC[+57]PEK_	44.379	FALSE	_TFVGTC[Carbamidomethyl (C)]LDMC[Carbamidomethyl (C)]PEK_	_TFVGTC[Carbamidomethyl (C)]LDMC[Carbamidomethyl (C)]PEK_	no group specified	LABEL_FREE	FALSE	NaN	3.1603e-36	3.55431e-08	47.6055	43.9402	47.9699	7.20477e-05	0.000216105	2.19292e-09	3.55431e-08	FALSE	NaN	48.1179	48.1179	TRUE	TRUE	-4.05188	2	_TFVGTC[+57]LDMC[+57]PEK_	_TFVGTC[Carbamidomethyl (C)]LDMC[Carbamidomethyl (C)]PEK_	779.341	779.342	48.1179
Not Defined	A210305_bc_hela_200ng_100min_dia_standard_py3_1017	NA	A210305_bc_hela_200ng_100min_dia_standard_py3_1017.d	1	O60318	O60318	-71.8287	-73.6801	7.41818e-85	2.79578e-24	2.52653e-86	3.38632e-25	20	89.855	YIGESLAAELPVSTQRPGSDTVGGGR	Stripped Sequence	TRUE	1	YIGESLAAELPVSTQRPGSDTVGGGR	17	1	FALSE	_YIGESLAAELPVSTQRPGSDTVGGGR_	61.5677	FALSE	_YIGESLAAELPVSTQRPGSDTVGGGR_	_YIGESLAAELPVSTQRPGSDTVGGGR_	no group specified	LABEL_FREE	FALSE	NaN	4.74894e-10	3.3692e-06	59.8431	62.0581	59.5765	1.26956e-06	3.3692e-06	8.30063e-10	4.38655e-07	FALSE	NaN	21.6834	21.6834	TRUE	TRUE	-18.3684	3	_YIGESLAAELPVSTQRPGSDTVGGGR_	_YIGESLAAELPVSTQRPGSDTVGGGR_	873.112	873.113	21.6834
Not Defined	A210305_bc_hela_200ng_100min_dia_standard_py3_1017	NA	A210305_bc_hela_200ng_100min_dia_standard_py3_1017.d	1	O60318	O60318	-71.8287	-73.6801	7.41818e-85	2.79578e-24	2.52653e-86	3.38632e-25	20	89.855	HTPVCSFNSQNK	Stripped Sequence	TRUE	0	HTPVCSFNSQNK	18	1	FALSE	_HTPVC[+57]SFNSQNK_	-27.3008	FALSE	_HTPVC[Carbamidomethyl (C)]SFNSQNK_	_HTPVC[Carbamidomethyl (C)]SFNSQNK_	no group specified	LABEL_FREE	FALSE	NaN	0.0244011	0.000361143	10.1871	-27.1311	10.1279	0.000272456	0.000361143	0.000168193	0.000288031	FALSE	NaN	1.92714	1.92714	TRUE	TRUE	-43.2741	2	_HTPVC[+57]SFNSQNK_	_HTPVC[Carbamidomethyl (C)]SFNSQNK_	709.828	709.828	1.92714
Not Defined	A210305_bc_hela_200ng_100min_dia_standard_py3_1017	NA	A210305_bc_hela_200ng_100min_dia_standard_py3_1017.d	1	O60318	O60318	-71.8287	-73.6801	7.41818e-85	2.79578e-24	2.52653e-86	3.38632e-25	20	89.855	VAHGALSDGAIDAVETQK	Stripped Sequence	TRUE	0	VAHGALSDGAIDAVETQK	19	2	FALSE	_VAHGALSDGAIDAVETQK_	20.6882	FALSE	_VAHGALSDGAIDAVETQK_	_VAHGALSDGAIDAVETQK_	no group specified	LABEL_FREE	FALSE	NaN	4.28174e-19	6.75694e-07	32.2146	20.2452	32.4864	2.30127e-07	6.75694e-07	2.41468e-37	1.46868e-08	FALSE	NaN	220.23	220.23	TRUE	TRUE	-12.0799	3	_VAHGALSDGAIDAVETQK_	_VAHGALSDGAIDAVETQK_	594.639	594.639	220.23
Not Defined	A210305_bc_hela_200ng_100min_dia_standard_py3_1017	NA	A210305_bc_hela_200ng_100min_dia_standard_py3_1017.d	1	O60318	O60318	-71.8287	-73.6801	7.41818e-85	2.79578e-24	2.52653e-86	3.38632e-25	20	89.855	VAHGALSDGAIDAVETQK	Stripped Sequence	TRUE	0	VAHGALSDGAIDAVETQK	19	2	FALSE	_VAHGALSDGAIDAVETQK_	20.6882	FALSE	_VAHGALSDGAIDAVETQK_	_VAHGALSDGAIDAVETQK_	no group specified	LABEL_FREE	FALSE	NaN	0.0205677	0.000328527	32.2476	20.3032	32.4864	0.00591856	0.0173598	6.73464e-05	0.000328527	FALSE	NaN	1	1	TRUE	TRUE	-42.7408	2	_VAHGALSDGAIDAVETQK_	_VAHGALSDGAIDAVETQK_	891.455	891.456	1
Not Defined	A210305_bc_hela_200ng_100min_dia_standard_py3_1017	NA	A210305_bc_hela_200ng_100min_dia_standard_py3_1017.d	1	O60331	O60331	-83.0506	-103.665	1.1715e-24	0.00337854	7.29152e-27	4.1679e-05	2	26.8882	ALYSTAMESIQGGAAR	Stripped Sequence	TRUE	0	ALYSTAMESIQGGAAR	1	1	TRUE	_ALYSTAMESIQGGAAR_	44.4762	FALSE	_ALYSTAMESIQGGAAR_	_ALYSTAMESIQGGAAR_	no group specified	LABEL_FREE	FALSE	NaN	0.00139933	2.64856e-05	48.0287	44.4551	48.0449	8.83357e-06	2.64856e-05	3.74064e-43	1.51358e-08	FALSE	NaN	60.7375	60.7375	TRUE	TRUE	-28.5962	2	_ALYSTAMESIQGGAAR_	_ALYSTAMESIQGGAAR_	813.401	813.402	60.7375
Not Defined	A210305_bc_hela_200ng_100min_dia_standard_py3_1017	NA	A210305_bc_hela_200ng_100min_dia_standard_py3_1017.d	1	O60331	O60331	-83.0506	-103.665	1.1715e-24	0.00337854	7.29152e-27	4.1679e-05	2	26.8882	AAPTEVLSMTAQPGPGHGK	Stripped Sequence	TRUE	0	AAPTEVLSMTAQPGPGHGK	2	1	TRUE	_AAPTEVLSMTAQPGPGHGK_	25.6899	FALSE	_AAPTEVLSMTAQPGPGHGK_	_AAPTEVLSMTAQPGPGHGK_	no group specified	LABEL_FREE	FALSE	NaN	2.64686e-07	5.83414e-06	35.2884	25.4871	35.3747	1.95581e-06	5.83414e-06	7.22329e-15	3.33024e-08	FALSE	NaN	11.6841	11.6841	TRUE	TRUE	-21.1332	2	_AAPTEVLSMTAQPGPGHGK_	_AAPTEVLSMTAQPGPGHGK_	924.967	924.968	11.6841
Not Defined	A210305_bc_hela_200ng_100min_dia_standard_py3_1017	NA	A210305_bc_hela_200ng_100min_dia_standard_py3_1017.d	1	O60333	O60333	-79.1968	-80.2801	1.06e-40	1.62722e-12	7.61066e-43	3.59269e-14	11	101.741	RQDIVLSGAHIK	Stripped Sequence	TRUE	1	RQDIVLSGAHIK	1	1	TRUE	_RQDIVLSGAHIK_	-3.52769	FALSE	_RQDIVLSGAHIK_	_RQDIVLSGAHIK_	no group specified	LABEL_FREE	FALSE	NaN	2.61659e-40	1.54708e-08	19.3665	-4.51631	19.8694	5.15695e-09	1.54708e-08	2.04555e-19	4.38169e-15	FALSE	NaN	249.71	249.71	TRUE	TRUE	-2.47249	3	_RQDIVLSGAHIK_	_RQDIVLSGAHIK_	446.261	446.261	249.71
Not Defined	A210305_bc_hela_200ng_100min_dia_standard_py3_1017	NA	A210305_bc_hela_200ng_100min_dia_standard_py3_1017.d	1	O60333	O60333	-79.1968	-80.2801	1.06e-40	1.62722e-12	7.61066e-43	3.59269e-14	11	101.741	SGLSLEELR	Stripped Sequence	TRUE	0	SGLSLEELR	2	1	TRUE	_SGLSLEELR_	36.1294	FALSE	_SGLSLEELR_	_SGLSLEELR_	no group specified	LABEL_FREE	FALSE	NaN	0.0361019	0.000456624	41.5794	35.2738	42.2045	0.000174199	0.000456624	2.53802e-07	6.57184e-05	FALSE	NaN	684.956	684.956	TRUE	TRUE	-44.6186	2	_SGLSLEELR_	_SGLSLEELR_	502.275	502.274	684.956
Not Defined	A210305_bc_hela_200ng_100min_dia_standard_py3_1017	NA	A210305_bc_hela_200ng_100min_dia_standard_py3_1017.d	1	O60333	O60333	-79.1968	-80.2801	1.06e-40	1.62722e-12	7.61066e-43	3.59269e-14	11	101.741	IMSTPGGEEAIER	Stripped Sequence	TRUE	0	IMSTPGGEEAIER	3	1	TRUE	_IMSTPGGEEAIER_	14.0427	FALSE	_IMSTPGGEEAIER_	_IMSTPGGEEAIER_	no group specified	LABEL_FREE	FALSE	NaN	1.35565e-16	9.24614e-07	28.5476	14.1831	28.4646	3.08205e-07	9.24614e-07	2.88382e-42	3.43918e-32	FALSE	NaN	241.527	241.527	TRUE	TRUE	-13.5716	2	_IMSTPGGEEAIER_	_IMSTPGGEEAIER_	695.338	695.338	241.527
Not Defined	A210305_bc_hela_200ng_100min_dia_standard_py3_1017	NA	A210305_bc_hela_200ng_100min_dia_standard_py3_1017.d	1	O60333	O60333	-79.1968	-80.2801	1.06e-40	1.62722e-12	7.61066e-43	3.59269e-14	11	101.741	ILDTSVAYVR	Stripped Sequence	TRUE	0	ILDTSVAYVR	4	1	FALSE	_ILDTSVAYVR_	33.4347	FALSE	_ILDTSVAYVR_	_ILDTSVAYVR_	no group specified	LABEL_FREE	FALSE	NaN	5.35756e-26	2.36485e-07	39.6378	32.7319	40.0945	7.88282e-08	2.36485e-07	8.72277e-39	7.79893e-30	FALSE	NaN	130.502	130.502	TRUE	TRUE	-8.49073	2	_ILDTSVAYVR_	_ILDTSVAYVR_	568.819	568.819	130.502
Not Defined	A210305_bc_hela_200ng_100min_dia_standard_py3_1017	NA	A210305_bc_hela_200ng_100min_dia_standard_py3_1017.d	1	O60333	O60333	-79.1968	-80.2801	1.06e-40	1.62722e-12	7.61066e-43	3.59269e-14	11	101.741	LSDISPIGR	Stripped Sequence	TRUE	0	LSDISPIGR	5	1	FALSE	_LSDISPIGR_	15.7077	FALSE	_LSDISPIGR_	_LSDISPIGR_	no group specified	LABEL_FREE	FALSE	NaN	5.05102e-16	9.87551e-07	29.6942	16.0328	29.4901	6.33385e-07	9.87551e-07	8.55488e-09	9.04048e-07	FALSE	NaN	137.17	137.17	TRUE	TRUE	-13.9314	2	_LSDISPIGR_	_LSDISPIGR_	479.272	479.271	137.17
Not Defined	A210305_bc_hela_200ng_100min_dia_standard_py3_1017	NA	A210305_bc_hela_200ng_100min_dia_standard_py3_1017.d	1	O60333	O60333	-79.1968	-80.2801	1.06e-40	1.62722e-12	7.61066e-43	3.59269e-14	11	101.741	EEHCIFR	Stripped Sequence	TRUE	0	EEHCIFR	6	1	FALSE	_EEHC[+57]IFR_	-19.5496	FALSE	_EEHC[Carbamidomethyl (C)]IFR_	_EEHC[Carbamidomethyl (C)]IFR_	no group specified	LABEL_FREE	FALSE	NaN	2.16181e-08	5.47734e-06	12.6891	-19.6717	12.744	1.88486e-05	5.10683e-05	1.03473e-11	5.47734e-06	FALSE	NaN	117.643	117.643	TRUE	TRUE	-19.9602	2	_EEHC[+57]IFR_	_EEHC[Carbamidomethyl (C)]IFR_	495.727	495.727	117.643
Not Defined	A210305_bc_hela_200ng_100min_dia_standard_py3_1017	NA	A210305_bc_hela_200ng_100min_dia_standard_py3_1017.d	1	O60333	O60333	-79.1968	-80.2801	1.06e-40	1.62722e-12	7.61066e-43	3.59269e-14	11	101.741	TAMVAALSPADINYDETLSTLR	Stripped Sequence	FALSE	0	TAMVAALSPADINYDETLSTLR	7	1	FALSE	_TAMVAALSPADINYDETLSTLR_	94.6524	FALSE	_TAMVAALSPADINYDETLSTLR_	_TAMVAALSPADINYDETLSTLR_	no group specified	LABEL_FREE	FALSE	NaN	0	8.26463e-10	81.2504	94.718	81.1844	2.75488e-10	8.26463e-10	1.29303e-17	4.37661e-17	FALSE	NaN	113.013	113.013	TRUE	TRUE	2.25144	2	_TAMVAALSPADINYDETLSTLR_	_TAMVAALSPADINYDETLSTLR_	1176.59	1176.59	113.013
Not Defined	A210305_bc_hela_200ng_100min_dia_standard_py3_1017	NA	A210305_bc_hela_200ng_100min_dia_standard_py3_1017.d	1	O60333	O60333	-79.1968	-80.2801	1.06e-40	1.62722e-12	7.61066e-43	3.59269e-14	11	101.741	TVAATNMNETSSR	Stripped Sequence	FALSE	0	TVAATNMNETSSR	8	1	FALSE	_TVAATNMNETSSR_	-19.7425	FALSE	_TVAATNMNETSSR_	_TVAATNMNETSSR_	no group specified	LABEL_FREE	FALSE	NaN	4.43119e-32	7.95582e-08	12.8763	-19.2666	12.6572	2.65194e-08	7.95582e-08	3.51515e-57	5.66827e-20	FALSE	NaN	72.9371	72.9371	TRUE	TRUE	-5.75669	2	_TVAATNMNETSSR_	_TVAATNMNETSSR_	691.322	691.323	72.9371
Not Defined	A210305_bc_hela_200ng_100min_dia_standard_py3_1017	NA	A210305_bc_hela_200ng_100min_dia_standard_py3_1017.d	1	O60333	O60333	-79.1968	-80.2801	1.06e-40	1.62722e-12	7.61066e-43	3.59269e-14	11	101.741	LELLHEVEK	Stripped Sequence	TRUE	0	LELLHEVEK	9	1	FALSE	_LELLHEVEK_	20.0017	FALSE	_LELLHEVEK_	_LELLHEVEK_	no group specified	LABEL_FREE	FALSE	NaN	1.482e-15	1.03935e-06	31.7222	19.2705	32.0762	6.39867e-05	0.000190904	1.69498e-08	1.03935e-06	FALSE	NaN	61.9192	61.9192	TRUE	TRUE	-14.2319	2	_LELLHEVEK_	_LELLHEVEK_	555.314	555.313	61.9192
Not Defined	A210305_bc_hela_200ng_100min_dia_standard_py3_1017	NA	A210305_bc_hela_200ng_100min_dia_standard_py3_1017.d	1	O60333	O60333	-79.1968	-80.2801	1.06e-40	1.62722e-12	7.61066e-43	3.59269e-14	11	101.741	EEADLLLEQQR	Stripped Sequence	FALSE	0	EEADLLLEQQR	10	1	FALSE	_EEADLLLEQQR_	31.6967	FALSE	_EEADLLLEQQR_	_EEADLLLEQQR_	no group specified	LABEL_FREE	FALSE	NaN	1.90752e-20	5.6108e-07	39.7559	32.9189	39.0916	0.000257589	0.000771217	5.6108e-07	9.87935e-07	FALSE	NaN	41.4442	41.4442	TRUE	TRUE	-11.3229	2	_EEADLLLEQQR_	_EEADLLLEQQR_	672.344	672.344	41.4442
Not Defined	A210305_bc_hela_200ng_100min_dia_standard_py3_1017	NA	A210305_bc_hela_200ng_100min_dia_standard_py3_1017.d	1	O60333	O60333	-79.1968	-80.2801	1.06e-40	1.62722e-12	7.61066e-43	3.59269e-14	11	101.741	VAVQAIAADEEAPDYGSGIR	Stripped Sequence	TRUE	0	VAVQAIAADEEAPDYGSGIR	11	1	FALSE	_VAVQAIAADEEAPDYGSGIR_	48.5066	FALSE	_VAVQAIAADEEAPDYGSGIR_	_VAVQAIAADEEAPDYGSGIR_	no group specified	LABEL_FREE	FALSE	NaN	2.02963e-11	1.88971e-06	50.8626	48.69	50.7356	6.30558e-07	1.88971e-06	7.68974e-19	1.96385e-09	FALSE	NaN	35.1298	35.1298	TRUE	TRUE	-17.2058	2	_VAVQAIAADEEAPDYGSGIR_	_VAVQAIAADEEAPDYGSGIR_	1016.5	1016.5	35.1298
Not Defined	A210305_bc_hela_200ng_100min_dia_standard_py3_1017	NA	A210305_bc_hela_200ng_100min_dia_standard_py3_1017.d	1	O60337	O60337	-74.8607	-74.8607	1.54018e-64	9.47917e-22	1.83598e-66	7.29852e-23	2	60.757	FAFTPIYSPDMPSR	Stripped Sequence	TRUE	0	FAFTPIYSPDMPSR	1	1	TRUE	_FAFTPIYSPDMPSR_	74.7051	FALSE	_FAFTPIYSPDMPSR_	_FAFTPIYSPDMPSR_	no group specified	LABEL_FREE	FALSE	NaN	0	1.54788e-11	68.2408	74.5153	68.341	5.15959e-12	1.54788e-11	9.12693e-63	6.2924e-30	FALSE	NaN	128.655	128.655	TRUE	TRUE	7.67085	2	_FAFTPIYSPDMPSR_	_FAFTPIYSPDMPSR_	814.893	814.894	128.655
Not Defined	A210305_bc_hela_200ng_100min_dia_standard_py3_1017	NA	A210305_bc_hela_200ng_100min_dia_standard_py3_1017.d	1	O60337	O60337	-74.8607	-74.8607	1.54018e-64	9.47917e-22	1.83598e-66	7.29852e-23	2	60.757	EYCELCK	Stripped Sequence	TRUE	0	EYCELCK	2	1	TRUE	_EYC[+57]ELC[+57]K_	-15.013	FALSE	_EYC[Carbamidomethyl (C)]ELC[Carbamidomethyl (C)]K_	_EYC[Carbamidomethyl (C)]ELC[Carbamidomethyl (C)]K_	no group specified	LABEL_FREE	FALSE	NaN	0.00705209	0.000162422	14.4512	-15.9075	14.8253	0.000159888	0.000195341	0.000121902	0.000162422	FALSE	NaN	28.2582	28.2582	TRUE	TRUE	-37.7522	2	_EYC[+57]ELC[+57]K_	_EYC[Carbamidomethyl (C)]ELC[Carbamidomethyl (C)]K_	501.207	501.207	28.2582
Not Defined	A210305_bc_hela_200ng_100min_dia_standard_py3_1017	NA	A210305_bc_hela_200ng_100min_dia_standard_py3_1017.d	1	O60341	O60341	-68.6398	-75.3331	1.81394e-109	8.6507e-21	6.5302e-110	5.54186e-22	26	199.751	MGFGNLNK	Stripped Sequence	TRUE	0	MGFGNLNK	1	1	TRUE	_MGFGNLNK_	8.15007	FALSE	_MGFGNLNK_	_MGFGNLNK_	no group specified	LABEL_FREE	FALSE	NaN	6.12834e-18	7.85033e-07	25.3928	8.12555	25.4111	2.17988e-06	5.75462e-06	2.24506e-20	7.85033e-07	FALSE	NaN	1030.61	1030.61	TRUE	TRUE	-12.7535	2	_MGFGNLNK_	_MGFGNLNK_	440.721	440.72	1030.61
Not Defined	A210305_bc_hela_200ng_100min_dia_standard_py3_1017	NA	A210305_bc_hela_200ng_100min_dia_standard_py3_1017.d	1	O60341	O60341	-68.6398	-75.3331	1.81394e-109	8.6507e-21	6.5302e-110	5.54186e-22	26	199.751	EYDELAETQGK	Stripped Sequence	TRUE	0	EYDELAETQGK	2	1	TRUE	_EYDELAETQGK_	2.70321	FALSE	_EYDELAETQGK_	_EYDELAETQGK_	no group specified	LABEL_FREE	FALSE	NaN	0	4.397e-11	22.601	2.66221	22.625	1.46567e-11	4.397e-11	1.24583e-74	9.63325e-48	FALSE	NaN	950.258	950.258	TRUE	TRUE	6.2905	2	_EYDELAETQGK_	_EYDELAETQGK_	641.794	641.794	950.258
Not Defined	A210305_bc_hela_200ng_100min_dia_standard_py3_1017	NA	A210305_bc_hela_200ng_100min_dia_standard_py3_1017.d	1	O60341	O60341	-68.6398	-75.3331	1.81394e-109	8.6507e-21	6.5302e-110	5.54186e-22	26	199.751	NYPATVHGALLSGLR	Stripped Sequence	TRUE	0	NYPATVHGALLSGLR	3	2	TRUE	_NYPATVHGALLSGLR_	38.2725	FALSE	_NYPATVHGALLSGLR_	_NYPATVHGALLSGLR_	no group specified	LABEL_FREE	FALSE	NaN	2.10195e-44	6.52138e-09	43.5729	38.2514	43.5866	2.17379e-09	6.52138e-09	5.41693e-37	2.74226e-36	FALSE	NaN	586.596	586.596	TRUE	TRUE	-0.972209	3	_NYPATVHGALLSGLR_	_NYPATVHGALLSGLR_	523.623	523.623	586.596
Not Defined	A210305_bc_hela_200ng_100min_dia_standard_py3_1017	NA	A210305_bc_hela_200ng_100min_dia_standard_py3_1017.d	1	O60341	O60341	-68.6398	-75.3331	1.81394e-109	8.6507e-21	6.5302e-110	5.54186e-22	26	199.751	NYPATVHGALLSGLR	Stripped Sequence	TRUE	0	NYPATVHGALLSGLR	3	2	TRUE	_NYPATVHGALLSGLR_	38.2725	FALSE	_NYPATVHGALLSGLR_	_NYPATVHGALLSGLR_	no group specified	LABEL_FREE	FALSE	NaN	8.40779e-45	6.00144e-09	43.5301	38.1856	43.5866	2.00048e-09	6.00144e-09	3.38495e-27	5.3904e-26	FALSE	NaN	179.208	179.208	TRUE	TRUE	-0.836437	2	_NYPATVHGALLSGLR_	_NYPATVHGALLSGLR_	784.931	784.932	179.208
Not Defined	A210305_bc_hela_200ng_100min_dia_standard_py3_1017	NA	A210305_bc_hela_200ng_100min_dia_standard_py3_1017.d	1	O60341	O60341	-68.6398	-75.3331	1.81394e-109	8.6507e-21	6.5302e-110	5.54186e-22	26	199.751	VHSYLER	Stripped Sequence	TRUE	0	VHSYLER	4	1	FALSE	_VHSYLER_	-29.7171	FALSE	_VHSYLER_	_VHSYLER_	no group specified	LABEL_FREE	FALSE	NaN	3.76459e-19	6.70871e-07	9.25084	-29.726	9.2542	1.98207e-06	5.27533e-06	1.87482e-23	6.70871e-07	FALSE	NaN	776.439	776.439	TRUE	TRUE	-12.0479	2	_VHSYLER_	_VHSYLER_	452.238	452.237	776.439
Not Defined	A210305_bc_hela_200ng_100min_dia_standard_py3_1017	NA	A210305_bc_hela_200ng_100min_dia_standard_py3_1017.d	1	O60341	O60341	-68.6398	-75.3331	1.81394e-109	8.6507e-21	6.5302e-110	5.54186e-22	26	199.751	VVLCFDR	Stripped Sequence	TRUE	0	VVLCFDR	5	1	FALSE	_VVLC[+57]FDR_	24.7912	FALSE	_VVLC[Carbamidomethyl (C)]FDR_	_VVLC[Carbamidomethyl (C)]FDR_	no group specified	LABEL_FREE	FALSE	NaN	3.9937e-43	8.53514e-09	35.0346	24.9449	34.9593	2.84505e-09	8.53514e-09	3.40851e-36	3.46646e-20	FALSE	NaN	650.957	650.957	TRUE	TRUE	-1.43149	2	_VVLC[+57]FDR_	_VVLC[Carbamidomethyl (C)]FDR_	454.737	454.736	650.957
Not Defined	A210305_bc_hela_200ng_100min_dia_standard_py3_1017	NA	A210305_bc_hela_200ng_100min_dia_standard_py3_1017.d	1	O60341	O60341	-68.6398	-75.3331	1.81394e-109	8.6507e-21	6.5302e-110	5.54186e-22	26	199.751	GIFGSSAVPQPK	Stripped Sequence	TRUE	0	GIFGSSAVPQPK	6	1	FALSE	_GIFGSSAVPQPK_	31.9274	FALSE	_GIFGSSAVPQPK_	_GIFGSSAVPQPK_	no group specified	LABEL_FREE	FALSE	NaN	1.76206e-31	8.9135e-08	39.2641	32.0575	39.201	2.97117e-08	8.9135e-08	7.5674e-72	1.59282e-30	FALSE	NaN	751.962	751.962	TRUE	TRUE	-6.01279	2	_GIFGSSAVPQPK_	_GIFGSSAVPQPK_	594.325	594.324	751.962
Not Defined	A210305_bc_hela_200ng_100min_dia_standard_py3_1017	NA	A210305_bc_hela_200ng_100min_dia_standard_py3_1017.d	1	O60341	O60341	-68.6398	-75.3331	1.81394e-109	8.6507e-21	6.5302e-110	5.54186e-22	26	199.751	LQELEANPPSDVYLSSR	Stripped Sequence	TRUE	0	LQELEANPPSDVYLSSR	7	1	FALSE	_LQELEANPPSDVYLSSR_	49.7242	FALSE	_LQELEANPPSDVYLSSR_	_LQELEANPPSDVYLSSR_	no group specified	LABEL_FREE	FALSE	NaN	0	2.20387e-11	51.6642	49.7857	51.6192	7.34624e-12	2.20387e-11	2.07019e-56	3.54778e-47	FALSE	NaN	577.086	577.086	TRUE	TRUE	7.19845	2	_LQELEANPPSDVYLSSR_	_LQELEANPPSDVYLSSR_	959.481	959.482	577.086
Not Defined	A210305_bc_hela_200ng_100min_dia_standard_py3_1017	NA	A210305_bc_hela_200ng_100min_dia_standard_py3_1017.d	1	O60341	O60341	-68.6398	-75.3331	1.81394e-109	8.6507e-21	6.5302e-110	5.54186e-22	26	199.751	DEQIEHWK	Stripped Sequence	TRUE	0	DEQIEHWK	8	1	FALSE	_DEQIEHWK_	-6.43485	FALSE	_DEQIEHWK_	_DEQIEHWK_	no group specified	LABEL_FREE	FALSE	NaN	3.28697e-30	1.12802e-07	18.207	-6.49195	18.24	3.76005e-08	1.12802e-07	9.85884e-52	7.50421e-46	FALSE	NaN	423.12	423.12	TRUE	TRUE	-6.56458	2	_DEQIEHWK_	_DEQIEHWK_	542.757	542.757	423.12
Not Defined	A210305_bc_hela_200ng_100min_dia_standard_py3_1017	NA	A210305_bc_hela_200ng_100min_dia_standard_py3_1017.d	1	O60341	O60341	-68.6398	-75.3331	1.81394e-109	8.6507e-21	6.5302e-110	5.54186e-22	26	199.751	TLQLWLDNPK	Stripped Sequence	TRUE	0	TLQLWLDNPK	9	1	FALSE	_TLQLWLDNPK_	57.0055	FALSE	_TLQLWLDNPK_	_TLQLWLDNPK_	no group specified	LABEL_FREE	FALSE	NaN	0	1.2723e-09	56.4351	57.0632	56.401	4.24101e-10	1.2723e-09	2.71572e-50	9.12491e-37	FALSE	NaN	423.131	423.131	TRUE	TRUE	1.59948	2	_TLQLWLDNPK_	_TLQLWLDNPK_	614.34	614.34	423.131
Not Defined	A210305_bc_hela_200ng_100min_dia_standard_py3_1017	NA	A210305_bc_hela_200ng_100min_dia_standard_py3_1017.d	1	O60341	O60341	-68.6398	-75.3331	1.81394e-109	8.6507e-21	6.5302e-110	5.54186e-22	26	199.751	QQPPAVQFVPPLPEWK	Stripped Sequence	TRUE	0	QQPPAVQFVPPLPEWK	10	1	FALSE	_QQPPAVQFVPPLPEWK_	92.9247	FALSE	_QQPPAVQFVPPLPEWK_	_QQPPAVQFVPPLPEWK_	no group specified	LABEL_FREE	FALSE	NaN	2.38901e-17	8.45265e-07	79.6648	93.0612	79.5533	2.81755e-07	8.45265e-07	1.78428e-26	6.04817e-22	FALSE	NaN	203.383	203.383	TRUE	TRUE	-13.1082	2	_QQPPAVQFVPPLPEWK_	_QQPPAVQFVPPLPEWK_	931.004	931.005	203.383
Not Defined	A210305_bc_hela_200ng_100min_dia_standard_py3_1017	NA	A210305_bc_hela_200ng_100min_dia_standard_py3_1017.d	1	O60341	O60341	-68.6398	-75.3331	1.81394e-109	8.6507e-21	6.5302e-110	5.54186e-22	26	199.751	IADQFLGAMYTLPR	Stripped Sequence	TRUE	0	IADQFLGAMYTLPR	11	1	FALSE	_IADQFLGAMYTLPR_	86.1823	FALSE	_IADQFLGAMYTLPR_	_IADQFLGAMYTLPR_	no group specified	LABEL_FREE	FALSE	NaN	0	1.18287e-09	75.683	86.2647	75.6343	3.94289e-10	1.18287e-09	2.00291e-48	1.13991e-24	FALSE	NaN	211.752	211.752	TRUE	TRUE	1.70781	2	_IADQFLGAMYTLPR_	_IADQFLGAMYTLPR_	798.416	798.418	211.752
Not Defined	A210305_bc_hela_200ng_100min_dia_standard_py3_1017	NA	A210305_bc_hela_200ng_100min_dia_standard_py3_1017.d	1	O60341	O60341	-68.6398	-75.3331	1.81394e-109	8.6507e-21	6.5302e-110	5.54186e-22	26	199.751	MTSQEAACFPDIISGPQQTQK	Stripped Sequence	TRUE	0	MTSQEAACFPDIISGPQQTQK	12	2	FALSE	_MTSQEAAC[+57]FPDIISGPQQTQK_	59.0179	FALSE	_MTSQEAAC[Carbamidomethyl (C)]FPDIISGPQQTQK_	_MTSQEAAC[Carbamidomethyl (C)]FPDIISGPQQTQK_	no group specified	LABEL_FREE	FALSE	NaN	0	1.95782e-10	57.8493	59.0951	57.7892	6.52606e-11	1.95782e-10	3.97238e-106	6.92954e-74	FALSE	NaN	163.841	163.841	TRUE	TRUE	4.25897	3	_MTSQEAAC[+57]FPDIISGPQQTQK_	_MTSQEAAC[Carbamidomethyl (C)]FPDIISGPQQTQK_	779.7	779.701	163.841
Not Defined	A210305_bc_hela_200ng_100min_dia_standard_py3_1017	NA	A210305_bc_hela_200ng_100min_dia_standard_py3_1017.d	1	O60341	O60341	-68.6398	-75.3331	1.81394e-109	8.6507e-21	6.5302e-110	5.54186e-22	26	199.751	MTSQEAACFPDIISGPQQTQK	Stripped Sequence	TRUE	0	MTSQEAACFPDIISGPQQTQK	12	2	FALSE	_MTSQEAAC[+57]FPDIISGPQQTQK_	59.0179	FALSE	_MTSQEAAC[Carbamidomethyl (C)]FPDIISGPQQTQK_	_MTSQEAAC[Carbamidomethyl (C)]FPDIISGPQQTQK_	no group specified	LABEL_FREE	FALSE	NaN	1.82169e-44	6.41754e-09	57.8375	59.08	57.7892	4.04303e-06	1.21227e-05	3.52549e-26	6.41754e-09	FALSE	NaN	38.3126	38.3126	TRUE	TRUE	-0.945789	2	_MTSQEAAC[+57]FPDIISGPQQTQK_	_MTSQEAAC[Carbamidomethyl (C)]FPDIISGPQQTQK_	1169.05	1169.05	38.3126
Not Defined	A210305_bc_hela_200ng_100min_dia_standard_py3_1017	NA	A210305_bc_hela_200ng_100min_dia_standard_py3_1017.d	1	O60341	O60341	-68.6398	-75.3331	1.81394e-109	8.6507e-21	6.5302e-110	5.54186e-22	26	199.751	LFFAGEHTIR	Stripped Sequence	TRUE	0	LFFAGEHTIR	13	1	FALSE	_LFFAGEHTIR_	23.8239	FALSE	_LFFAGEHTIR_	_LFFAGEHTIR_	no group specified	LABEL_FREE	FALSE	NaN	0.16728	0.00180362	35.0704	25.019	34.4535	0.000911776	0.00180362	7.80309e-71	0.000931704	FALSE	NaN	178.655	178.655	TRUE	TRUE	-52.4552	2	_LFFAGEHTIR_	_LFFAGEHTIR_	595.819	595.819	178.655
Not Defined	A210305_bc_hela_200ng_100min_dia_standard_py3_1017	NA	A210305_bc_hela_200ng_100min_dia_standard_py3_1017.d	1	O60341	O60341	-68.6398	-75.3331	1.81394e-109	8.6507e-21	6.5302e-110	5.54186e-22	26	199.751	QATPGVPAQQSPSM	Stripped Sequence	TRUE	0	QATPGVPAQQSPSM	14	1	FALSE	_QATPGVPAQQSPSM_	22.9345	FALSE	_QATPGVPAQQSPSM_	_QATPGVPAQQSPSM_	no group specified	LABEL_FREE	FALSE	NaN	2.16481e-09	4.36252e-06	33.8397	22.7033	33.9742	1.45709e-06	4.36252e-06	1.87679e-10	8.57409e-09	FALSE	NaN	167.33	167.33	TRUE	TRUE	-18.9733	2	_QATPGVPAQQSPSM_	_QATPGVPAQQSPSM_	699.838	699.838	167.33
Not Defined	A210305_bc_hela_200ng_100min_dia_standard_py3_1017	NA	A210305_bc_hela_200ng_100min_dia_standard_py3_1017.d	1	O60341	O60341	-68.6398	-75.3331	1.81394e-109	8.6507e-21	6.5302e-110	5.54186e-22	26	199.751	EASEVKPPR	Stripped Sequence	TRUE	1	EASEVKPPR	15	1	FALSE	_EASEVKPPR_	-34.6182	FALSE	_EASEVKPPR_	_EASEVKPPR_	no group specified	LABEL_FREE	FALSE	NaN	9.21776e-24	3.4088e-07	7.60117	-34.5399	7.58066	2.82506e-07	5.06639e-07	1.0008e-17	3.4088e-07	FALSE	NaN	161.821	161.821	TRUE	TRUE	-9.58431	2	_EASEVKPPR_	_EASEVKPPR_	506.775	506.775	161.821
Not Defined	A210305_bc_hela_200ng_100min_dia_standard_py3_1017	NA	A210305_bc_hela_200ng_100min_dia_standard_py3_1017.d	1	O60341	O60341	-68.6398	-75.3331	1.81394e-109	8.6507e-21	6.5302e-110	5.54186e-22	26	199.751	NGYSCVPVALAEGLDIK	Stripped Sequence	TRUE	0	NGYSCVPVALAEGLDIK	16	1	FALSE	_NGYSC[+57]VPVALAEGLDIK_	84.0731	FALSE	_NGYSC[Carbamidomethyl (C)]VPVALAEGLDIK_	_NGYSC[Carbamidomethyl (C)]VPVALAEGLDIK_	no group specified	LABEL_FREE	FALSE	NaN	8.40779e-45	6.00313e-09	74.5162	84.2016	74.4531	2.00104e-09	6.00313e-09	2.91952e-58	6.7412e-38	FALSE	NaN	150.181	150.181	TRUE	TRUE	-0.837177	2	_NGYSC[+57]VPVALAEGLDIK_	_NGYSC[Carbamidomethyl (C)]VPVALAEGLDIK_	903.459	903.46	150.181
Not Defined	A210305_bc_hela_200ng_100min_dia_standard_py3_1017	NA	A210305_bc_hela_200ng_100min_dia_standard_py3_1017.d	1	O60341	O60341	-68.6398	-75.3331	1.81394e-109	8.6507e-21	6.5302e-110	5.54186e-22	26	199.751	HGLINFGIYK	Stripped Sequence	TRUE	0	HGLINFGIYK	17	1	FALSE	_HGLINFGIYK_	41.5698	FALSE	_HGLINFGIYK_	_HGLINFGIYK_	no group specified	LABEL_FREE	FALSE	NaN	6.77571e-33	6.81037e-08	45.7481	41.7793	45.593	1.4364e-05	4.30233e-05	6.61486e-10	6.81037e-08	FALSE	NaN	173.326	173.326	TRUE	TRUE	-5.41242	2	_HGLINFGIYK_	_HGLINFGIYK_	581.324	581.324	173.326
Not Defined	A210305_bc_hela_200ng_100min_dia_standard_py3_1017	NA	A210305_bc_hela_200ng_100min_dia_standard_py3_1017.d	1	O60341	O60341	-68.6398	-75.3331	1.81394e-109	8.6507e-21	6.5302e-110	5.54186e-22	26	199.751	CDAVLCTLPLGVLK	Stripped Sequence	TRUE	0	CDAVLCTLPLGVLK	18	1	FALSE	_C[+57]DAVLC[+57]TLPLGVLK_	154.98	FALSE	_C[Carbamidomethyl (C)]DAVLC[Carbamidomethyl (C)]TLPLGVLK_	_C[Carbamidomethyl (C)]DAVLC[Carbamidomethyl (C)]TLPLGVLK_	no group specified	LABEL_FREE	FALSE	NaN	0	2.65535e-11	97.3521	159.666	96.7394	8.85116e-12	2.65535e-11	5.52968e-71	1.80191e-46	FALSE	NaN	75.0697	75.0697	TRUE	TRUE	6.95878	2	_C[+57]DAVLC[+57]TLPLGVLK_	_C[Carbamidomethyl (C)]DAVLC[Carbamidomethyl (C)]TLPLGVLK_	779.92	779.921	75.0697
Not Defined	A210305_bc_hela_200ng_100min_dia_standard_py3_1017	NA	A210305_bc_hela_200ng_100min_dia_standard_py3_1017.d	1	O60341	O60341	-68.6398	-75.3331	1.81394e-109	8.6507e-21	6.5302e-110	5.54186e-22	26	199.751	VFWDPSVNLFGHVGSTTASR	Stripped Sequence	TRUE	0	VFWDPSVNLFGHVGSTTASR	19	1	FALSE	_VFWDPSVNLFGHVGSTTASR_	84.5871	FALSE	_VFWDPSVNLFGHVGSTTASR_	_VFWDPSVNLFGHVGSTTASR_	no group specified	LABEL_FREE	FALSE	NaN	2.42954e-29	1.32077e-07	75.1187	85.2596	74.7224	4.40258e-08	1.32077e-07	1.79449e-26	4.12574e-15	FALSE	NaN	73.7086	73.7086	TRUE	TRUE	-6.94913	3	_VFWDPSVNLFGHVGSTTASR_	_VFWDPSVNLFGHVGSTTASR_	726.364	726.365	73.7086
Not Defined	A210305_bc_hela_200ng_100min_dia_standard_py3_1017	NA	A210305_bc_hela_200ng_100min_dia_standard_py3_1017.d	1	O60341	O60341	-68.6398	-75.3331	1.81394e-109	8.6507e-21	6.5302e-110	5.54186e-22	26	199.751	YTASGCEVIAVNTR	Stripped Sequence	TRUE	0	YTASGCEVIAVNTR	20	1	FALSE	_YTASGC[+57]EVIAVNTR_	20.48	FALSE	_YTASGC[Carbamidomethyl (C)]EVIAVNTR_	_YTASGC[Carbamidomethyl (C)]EVIAVNTR_	no group specified	LABEL_FREE	FALSE	NaN	2.72217e-27	1.89427e-07	32.2879	20.3742	32.3535	6.31423e-08	1.89427e-07	3.92001e-105	1.42495e-26	FALSE	NaN	94.1017	94.1017	TRUE	TRUE	-7.88177	2	_YTASGC[+57]EVIAVNTR_	_YTASGC[Carbamidomethyl (C)]EVIAVNTR_	770.875	770.876	94.1017
Not Defined	A210305_bc_hela_200ng_100min_dia_standard_py3_1017	NA	A210305_bc_hela_200ng_100min_dia_standard_py3_1017.d	1	O60341	O60341	-68.6398	-75.3331	1.81394e-109	8.6507e-21	6.5302e-110	5.54186e-22	26	199.751	DEMVEQEFNR	Stripped Sequence	TRUE	0	DEMVEQEFNR	21	1	FALSE	_DEMVEQEFNR_	21.1893	FALSE	_DEMVEQEFNR_	_DEMVEQEFNR_	no group specified	LABEL_FREE	FALSE	NaN	7.61548e-36	3.83919e-08	32.6546	20.9457	32.8217	1.27973e-08	3.83919e-08	7.21432e-88	2.47707e-29	FALSE	NaN	85.2073	85.2073	TRUE	TRUE	-4.20439	2	_DEMVEQEFNR_	_DEMVEQEFNR_	648.78	648.78	85.2073
Not Defined	A210305_bc_hela_200ng_100min_dia_standard_py3_1017	NA	A210305_bc_hela_200ng_100min_dia_standard_py3_1017.d	1	O60341	O60341	-68.6398	-75.3331	1.81394e-109	8.6507e-21	6.5302e-110	5.54186e-22	26	199.751	EKDEMVEQEFNR	Stripped Sequence	TRUE	1	EKDEMVEQEFNR	22	1	FALSE	_EKDEMVEQEFNR_	6.4761	FALSE	_EKDEMVEQEFNR_	_EKDEMVEQEFNR_	no group specified	LABEL_FREE	FALSE	NaN	0	5.65377e-10	24.5693	6.8323	24.3946	1.75254e-07	5.25197e-07	8.97877e-53	5.65377e-10	FALSE	NaN	57.6334	57.6334	TRUE	TRUE	2.80272	2	_EKDEMVEQEFNR_	_EKDEMVEQEFNR_	777.349	777.349	57.6334
Not Defined	A210305_bc_hela_200ng_100min_dia_standard_py3_1017	NA	A210305_bc_hela_200ng_100min_dia_standard_py3_1017.d	1	O60341	O60341	-68.6398	-75.3331	1.81394e-109	8.6507e-21	6.5302e-110	5.54186e-22	26	199.751	CPLYEANGQAVPK	Stripped Sequence	TRUE	0	CPLYEANGQAVPK	23	1	FALSE	_C[+57]PLYEANGQAVPK_	13.2687	FALSE	_C[Carbamidomethyl (C)]PLYEANGQAVPK_	_C[Carbamidomethyl (C)]PLYEANGQAVPK_	no group specified	LABEL_FREE	FALSE	NaN	0.00139933	3.0742e-05	28.1287	13.4628	28.0333	1.07806e-05	3.0742e-05	2.78635e-08	1.57202e-06	FALSE	NaN	18.1581	18.1581	TRUE	TRUE	-29.4081	2	_C[+57]PLYEANGQAVPK_	_C[Carbamidomethyl (C)]PLYEANGQAVPK_	723.856	723.856	18.1581
Not Defined	A210305_bc_hela_200ng_100min_dia_standard_py3_1017	NA	A210305_bc_hela_200ng_100min_dia_standard_py3_1017.d	1	O60341	O60341	-68.6398	-75.3331	1.81394e-109	8.6507e-21	6.5302e-110	5.54186e-22	26	199.751	VIIIGSGVSGLAAAR	Stripped Sequence	TRUE	0	VIIIGSGVSGLAAAR	24	1	FALSE	_VIIIGSGVSGLAAAR_	57.6793	FALSE	_VIIIGSGVSGLAAAR_	_VIIIGSGVSGLAAAR_	no group specified	LABEL_FREE	FALSE	NaN	0.0390528	0.00048115	56.881	57.7841	56.8128	0.0070276	0.0156736	0.00048115	0.004928	FALSE	NaN	4.44393	4.44393	TRUE	TRUE	-44.9313	2	_VIIIGSGVSGLAAAR_	_VIIIGSGVSGLAAAR_	692.42	692.42	4.44393
Not Defined	A210305_bc_hela_200ng_100min_dia_standard_py3_1017	NA	A210305_bc_hela_200ng_100min_dia_standard_py3_1017.d	1	O60343	O60343	-69.2611	-75.1992	2.06401e-104	4.65503e-21	3.89028e-105	3.10588e-22	24	120.847	ATDPSQVPDVISSIR	Stripped Sequence	TRUE	0	ATDPSQVPDVISSIR	1	1	TRUE	_ATDPSQVPDVISSIR_	57.5445	FALSE	_ATDPSQVPDVISSIR_	_ATDPSQVPDVISSIR_	no group specified	LABEL_FREE	FALSE	NaN	9.55924e-38	2.61892e-08	56.848	57.7355	56.7286	8.72972e-09	2.61892e-08	6.50351e-36	5.55013e-30	FALSE	NaN	475.916	475.916	TRUE	TRUE	-3.45356	2	_ATDPSQVPDVISSIR_	_ATDPSQVPDVISSIR_	792.915	792.916	475.916
Not Defined	A210305_bc_hela_200ng_100min_dia_standard_py3_1017	NA	A210305_bc_hela_200ng_100min_dia_standard_py3_1017.d	1	O60343	O60343	-69.2611	-75.1992	2.06401e-104	4.65503e-21	3.89028e-105	3.10588e-22	24	120.847	TMLFQVGR	Stripped Sequence	TRUE	0	TMLFQVGR	2	1	TRUE	_TMLFQVGR_	35.4703	FALSE	_TMLFQVGR_	_TMLFQVGR_	no group specified	LABEL_FREE	FALSE	NaN	1.7194e-17	8.30136e-07	41.9534	35.7709	41.7352	2.76744e-07	8.30136e-07	2.27986e-11	7.40908e-11	FALSE	NaN	382.463	382.463	TRUE	TRUE	-13.0218	2	_TMLFQVGR_	_TMLFQVGR_	476.258	476.257	382.463
Not Defined	A210305_bc_hela_200ng_100min_dia_standard_py3_1017	NA	A210305_bc_hela_200ng_100min_dia_standard_py3_1017.d	1	O60343	O60343	-69.2611	-75.1992	2.06401e-104	4.65503e-21	3.89028e-105	3.10588e-22	24	120.847	DISSCSQGIK	Stripped Sequence	TRUE	0	DISSCSQGIK	3	1	TRUE	_DISSC[+57]SQGIK_	-10.0964	FALSE	_DISSC[Carbamidomethyl (C)]SQGIK_	_DISSC[Carbamidomethyl (C)]SQGIK_	no group specified	LABEL_FREE	FALSE	NaN	0	4.68381e-09	16.5273	-10.3293	16.611	1.56127e-09	4.68381e-09	3.12992e-29	1.1084e-26	FALSE	NaN	344.264	344.264	TRUE	TRUE	-0.429065	2	_DISSC[+57]SQGIK_	_DISSC[Carbamidomethyl (C)]SQGIK_	547.761	547.761	344.264
Not Defined	A210305_bc_hela_200ng_100min_dia_standard_py3_1017	NA	A210305_bc_hela_200ng_100min_dia_standard_py3_1017.d	1	O60343	O60343	-69.2611	-75.1992	2.06401e-104	4.65503e-21	3.89028e-105	3.10588e-22	24	120.847	NTLPDMNTSEMEK	Stripped Sequence	TRUE	0	NTLPDMNTSEMEK	4	1	FALSE	_NTLPDMNTSEMEK_	24.8106	FALSE	_NTLPDMNTSEMEK_	_NTLPDMNTSEMEK_	no group specified	LABEL_FREE	FALSE	NaN	8.85977e-17	9.04435e-07	35.1468	25.1766	34.969	3.01478e-07	9.04435e-07	1.19119e-25	3.6342e-16	FALSE	NaN	297.287	297.287	TRUE	TRUE	-13.4569	2	_NTLPDMNTSEMEK_	_NTLPDMNTSEMEK_	755.332	755.332	297.287
Not Defined	A210305_bc_hela_200ng_100min_dia_standard_py3_1017	NA	A210305_bc_hela_200ng_100min_dia_standard_py3_1017.d	1	O60343	O60343	-69.2611	-75.1992	2.06401e-104	4.65503e-21	3.89028e-105	3.10588e-22	24	120.847	THVHIGEGPSTISNSTIPENATSSGR	Stripped Sequence	TRUE	0	THVHIGEGPSTISNSTIPENATSSGR	5	1	FALSE	_THVHIGEGPSTISNSTIPENATSSGR_	18.9808	FALSE	_THVHIGEGPSTISNSTIPENATSSGR_	_THVHIGEGPSTISNSTIPENATSSGR_	no group specified	LABEL_FREE	FALSE	NaN	0	1.99116e-09	31.5149	18.8618	31.5784	6.63719e-10	1.99116e-09	7.93627e-62	6.88228e-37	FALSE	NaN	295.31	295.31	TRUE	TRUE	0.930718	4	_THVHIGEGPSTISNSTIPENATSSGR_	_THVHIGEGPSTISNSTIPENATSSGR_	663.077	663.077	295.31
Not Defined	A210305_bc_hela_200ng_100min_dia_standard_py3_1017	NA	A210305_bc_hela_200ng_100min_dia_standard_py3_1017.d	1	O60343	O60343	-69.2611	-75.1992	2.06401e-104	4.65503e-21	3.89028e-105	3.10588e-22	24	120.847	FSLHEQQR	Stripped Sequence	TRUE	0	FSLHEQQR	6	1	FALSE	_FSLHEQQR_	-23.4912	FALSE	_FSLHEQQR_	_FSLHEQQR_	no group specified	LABEL_FREE	FALSE	NaN	9.83978e-38	2.62512e-08	11.2309	-24.0271	11.4122	8.75039e-09	2.62512e-08	1.73636e-30	1.55991e-28	FALSE	NaN	297.267	297.267	TRUE	TRUE	-3.45845	2	_FSLHEQQR_	_FSLHEQQR_	522.765	522.765	297.267
Not Defined	A210305_bc_hela_200ng_100min_dia_standard_py3_1017	NA	A210305_bc_hela_200ng_100min_dia_standard_py3_1017.d	1	O60343	O60343	-69.2611	-75.1992	2.06401e-104	4.65503e-21	3.89028e-105	3.10588e-22	24	120.847	FEVLYCGK	Stripped Sequence	TRUE	0	FEVLYCGK	7	1	FALSE	_FEVLYC[+57]GK_	25.5569	FALSE	_FEVLYC[Carbamidomethyl (C)]GK_	_FEVLYC[Carbamidomethyl (C)]GK_	no group specified	LABEL_FREE	FALSE	NaN	2.08168e-26	2.20579e-07	35.5938	26.2055	35.3181	1.13411e-05	3.38027e-05	9.18328e-31	2.20579e-07	FALSE	NaN	235.892	235.892	TRUE	TRUE	-8.29574	2	_FEVLYC[+57]GK_	_FEVLYC[Carbamidomethyl (C)]GK_	508.25	508.249	235.892
Not Defined	A210305_bc_hela_200ng_100min_dia_standard_py3_1017	NA	A210305_bc_hela_200ng_100min_dia_standard_py3_1017.d	1	O60343	O60343	-69.2611	-75.1992	2.06401e-104	4.65503e-21	3.89028e-105	3.10588e-22	24	120.847	FEINLISPDTK	Stripped Sequence	TRUE	0	FEINLISPDTK	8	1	FALSE	_FEINLISPDTK_	62.9017	FALSE	_FEINLISPDTK_	_FEINLISPDTK_	no group specified	LABEL_FREE	FALSE	NaN	3.63145e-20	5.83899e-07	60.4571	62.9525	60.4136	2.13227e-07	5.83899e-07	2.77107e-32	5.57806e-08	FALSE	NaN	199.84	199.84	TRUE	TRUE	-11.477	2	_FEINLISPDTK_	_FEINLISPDTK_	638.843	638.843	199.84
Not Defined	A210305_bc_hela_200ng_100min_dia_standard_py3_1017	NA	A210305_bc_hela_200ng_100min_dia_standard_py3_1017.d	1	O60343	O60343	-69.2611	-75.1992	2.06401e-104	4.65503e-21	3.89028e-105	3.10588e-22	24	120.847	APSSLIDDCMEK	Stripped Sequence	TRUE	0	APSSLIDDCMEK	9	1	FALSE	_APSSLIDDC[+57]MEK_	24.1924	FALSE	_APSSLIDDC[Carbamidomethyl (C)]MEK_	_APSSLIDDC[Carbamidomethyl (C)]MEK_	no group specified	LABEL_FREE	FALSE	NaN	0	4.05629e-10	34.6358	24.1588	34.6541	1.3521e-10	4.05629e-10	6.09624e-103	1.10926e-61	FALSE	NaN	249.494	249.494	TRUE	TRUE	3.27698	2	_APSSLIDDC[+57]MEK_	_APSSLIDDC[Carbamidomethyl (C)]MEK_	683.305	683.305	249.494
Not Defined	A210305_bc_hela_200ng_100min_dia_standard_py3_1017	NA	A210305_bc_hela_200ng_100min_dia_standard_py3_1017.d	1	O60343	O60343	-69.2611	-75.1992	2.06401e-104	4.65503e-21	3.89028e-105	3.10588e-22	24	120.847	LDYEEVGACQK	Stripped Sequence	TRUE	0	LDYEEVGACQK	10	1	FALSE	_LDYEEVGAC[+57]QK_	9.69738	FALSE	_LDYEEVGAC[Carbamidomethyl (C)]QK_	_LDYEEVGAC[Carbamidomethyl (C)]QK_	no group specified	LABEL_FREE	FALSE	NaN	0	2.21828e-10	26.2177	9.40064	26.3706	8.08248e-11	2.21828e-10	5.28955e-45	2.06469e-11	FALSE	NaN	207.302	207.302	TRUE	TRUE	4.08726	2	_LDYEEVGAC[+57]QK_	_LDYEEVGAC[Carbamidomethyl (C)]QK_	656.298	656.298	207.302
Not Defined	A210305_bc_hela_200ng_100min_dia_standard_py3_1017	NA	A210305_bc_hela_200ng_100min_dia_standard_py3_1017.d	1	O60343	O60343	-69.2611	-75.1992	2.06401e-104	4.65503e-21	3.89028e-105	3.10588e-22	24	120.847	HVDHFGFICR	Stripped Sequence	FALSE	0	HVDHFGFICR	11	1	FALSE	_HVDHFGFIC[+57]R_	8.5931	FALSE	_HVDHFGFIC[Carbamidomethyl (C)]R_	_HVDHFGFIC[Carbamidomethyl (C)]R_	no group specified	LABEL_FREE	FALSE	NaN	6.89062e-25	2.84339e-07	25.7804	8.6557	25.7417	9.47798e-08	2.84339e-07	2.24711e-79	1.44027e-72	FALSE	NaN	143.758	143.758	TRUE	TRUE	-9.02637	3	_HVDHFGFIC[+57]R_	_HVDHFGFIC[Carbamidomethyl (C)]R_	429.873	429.872	143.758
Not Defined	A210305_bc_hela_200ng_100min_dia_standard_py3_1017	NA	A210305_bc_hela_200ng_100min_dia_standard_py3_1017.d	1	O60343	O60343	-69.2611	-75.1992	2.06401e-104	4.65503e-21	3.89028e-105	3.10588e-22	24	120.847	HLSSLTDNEQADIFER	Stripped Sequence	TRUE	0	HLSSLTDNEQADIFER	12	1	FALSE	_HLSSLTDNEQADIFER_	39.806	FALSE	_HLSSLTDNEQADIFER_	_HLSSLTDNEQADIFER_	no group specified	LABEL_FREE	FALSE	NaN	1.4013e-45	5.12563e-09	44.616	39.9949	44.521	1.70854e-09	5.12563e-09	7.56688e-62	2.50446e-56	FALSE	NaN	181.85	181.85	TRUE	TRUE	-0.574082	3	_HLSSLTDNEQADIFER_	_HLSSLTDNEQADIFER_	625.634	625.634	181.85
Not Defined	A210305_bc_hela_200ng_100min_dia_standard_py3_1017	NA	A210305_bc_hela_200ng_100min_dia_standard_py3_1017.d	1	O60343	O60343	-69.2611	-75.1992	2.06401e-104	4.65503e-21	3.89028e-105	3.10588e-22	24	120.847	AIHQQILLLR	Stripped Sequence	TRUE	0	AIHQQILLLR	13	2	FALSE	_AIHQQILLLR_	26.8642	FALSE	_AIHQQILLLR_	_AIHQQILLLR_	no group specified	LABEL_FREE	FALSE	NaN	1.15605e-10	2.55475e-06	36.0725	27.1379	35.9235	9.72007e-07	2.55475e-06	9.85142e-36	3.61268e-07	FALSE	NaN	103.555	103.555	TRUE	TRUE	-17.8328	3	_AIHQQILLLR_	_AIHQQILLLR_	402.256	402.254	103.555
Not Defined	A210305_bc_hela_200ng_100min_dia_standard_py3_1017	NA	A210305_bc_hela_200ng_100min_dia_standard_py3_1017.d	1	O60343	O60343	-69.2611	-75.1992	2.06401e-104	4.65503e-21	3.89028e-105	3.10588e-22	24	120.847	AIHQQILLLR	Stripped Sequence	TRUE	0	AIHQQILLLR	13	2	FALSE	_AIHQQILLLR_	26.8642	FALSE	_AIHQQILLLR_	_AIHQQILLLR_	no group specified	LABEL_FREE	FALSE	NaN	0.0471449	0.00054735	36.0575	27.1103	35.9235	0.000184759	0.00054735	3.75645e-16	6.9277e-06	FALSE	NaN	29.8826	29.8826	TRUE	TRUE	-45.7177	2	_AIHQQILLLR_	_AIHQQILLLR_	602.88	602.88	29.8826
Not Defined	A210305_bc_hela_200ng_100min_dia_standard_py3_1017	NA	A210305_bc_hela_200ng_100min_dia_standard_py3_1017.d	1	O60343	O60343	-69.2611	-75.1992	2.06401e-104	4.65503e-21	3.89028e-105	3.10588e-22	24	120.847	DNEDAFYNSQK	Stripped Sequence	TRUE	0	DNEDAFYNSQK	14	1	FALSE	_DNEDAFYNSQK_	1.41404	FALSE	_DNEDAFYNSQK_	_DNEDAFYNSQK_	no group specified	LABEL_FREE	FALSE	NaN	0	6.52033e-11	21.8918	1.42757	21.8842	2.17344e-11	6.52033e-11	3.91734e-71	8.01946e-70	FALSE	NaN	103.969	103.969	TRUE	TRUE	5.75053	2	_DNEDAFYNSQK_	_DNEDAFYNSQK_	665.781	665.781	103.969
Not Defined	A210305_bc_hela_200ng_100min_dia_standard_py3_1017	NA	A210305_bc_hela_200ng_100min_dia_standard_py3_1017.d	1	O60343	O60343	-69.2611	-75.1992	2.06401e-104	4.65503e-21	3.89028e-105	3.10588e-22	24	120.847	ILEDSGFDEQQEFR	Stripped Sequence	TRUE	0	ILEDSGFDEQQEFR	15	1	FALSE	_ILEDSGFDEQQEFR_	45.1683	FALSE	_ILEDSGFDEQQEFR_	_ILEDSGFDEQQEFR_	no group specified	LABEL_FREE	FALSE	NaN	0	1.97279e-11	48.588	45.1758	48.5821	6.57598e-12	1.97279e-11	3.72277e-79	1.47786e-35	FALSE	NaN	135.208	135.208	TRUE	TRUE	7.33233	2	_ILEDSGFDEQQEFR_	_ILEDSGFDEQQEFR_	856.892	856.893	135.208
Not Defined	A210305_bc_hela_200ng_100min_dia_standard_py3_1017	NA	A210305_bc_hela_200ng_100min_dia_standard_py3_1017.d	1	O60343	O60343	-69.2611	-75.1992	2.06401e-104	4.65503e-21	3.89028e-105	3.10588e-22	24	120.847	LWYVGGSCLDHR	Stripped Sequence	TRUE	0	LWYVGGSCLDHR	16	1	FALSE	_LWYVGGSC[+57]LDHR_	34.1645	FALSE	_LWYVGGSC[Carbamidomethyl (C)]LDHR_	_LWYVGGSC[Carbamidomethyl (C)]LDHR_	no group specified	LABEL_FREE	FALSE	NaN	4.0673e-29	1.37393e-07	40.6273	34.1486	40.6397	4.79784e-08	1.37393e-07	5.5615e-20	6.54231e-09	FALSE	NaN	100.368	100.368	TRUE	TRUE	-7.04919	2	_LWYVGGSC[+57]LDHR_	_LWYVGGSC[Carbamidomethyl (C)]LDHR_	731.848	731.849	100.368
Not Defined	A210305_bc_hela_200ng_100min_dia_standard_py3_1017	NA	A210305_bc_hela_200ng_100min_dia_standard_py3_1017.d	1	O60343	O60343	-69.2611	-75.1992	2.06401e-104	4.65503e-21	3.89028e-105	3.10588e-22	24	120.847	LCEACPMHSLHK	Stripped Sequence	TRUE	0	LCEACPMHSLHK	17	2	FALSE	_LC[+57]EAC[+57]PMHSLHK_	-13.3326	FALSE	_LC[Carbamidomethyl (C)]EAC[Carbamidomethyl (C)]PMHSLHK_	_LC[Carbamidomethyl (C)]EAC[Carbamidomethyl (C)]PMHSLHK_	no group specified	LABEL_FREE	FALSE	NaN	2.42168e-21	4.92968e-07	15.4898	-13.4111	15.522	1.64621e-07	4.92968e-07	3.32048e-11	8.60356e-10	FALSE	NaN	33.3065	33.3065	TRUE	TRUE	-10.8373	3	_LC[+57]EAC[+57]PMHSLHK_	_LC[Carbamidomethyl (C)]EAC[Carbamidomethyl (C)]PMHSLHK_	494.893	494.893	33.3065
Not Defined	A210305_bc_hela_200ng_100min_dia_standard_py3_1017	NA	A210305_bc_hela_200ng_100min_dia_standard_py3_1017.d	1	O60343	O60343	-69.2611	-75.1992	2.06401e-104	4.65503e-21	3.89028e-105	3.10588e-22	24	120.847	LCEACPMHSLHK	Stripped Sequence	TRUE	0	LCEACPMHSLHK	17	2	FALSE	_LC[+57]EAC[+57]PMHSLHK_	-13.3326	FALSE	_LC[Carbamidomethyl (C)]EAC[Carbamidomethyl (C)]PMHSLHK_	_LC[Carbamidomethyl (C)]EAC[Carbamidomethyl (C)]PMHSLHK_	no group specified	LABEL_FREE	FALSE	NaN	5.25336e-19	6.83666e-07	15.4783	-13.4391	15.522	1.05828e-05	3.10648e-05	3.03494e-42	6.83666e-07	FALSE	NaN	40.699	40.699	TRUE	TRUE	-12.1307	2	_LC[+57]EAC[+57]PMHSLHK_	_LC[Carbamidomethyl (C)]EAC[Carbamidomethyl (C)]PMHSLHK_	741.836	741.837	40.699
Not Defined	A210305_bc_hela_200ng_100min_dia_standard_py3_1017	NA	A210305_bc_hela_200ng_100min_dia_standard_py3_1017.d	1	O60343	O60343	-69.2611	-75.1992	2.06401e-104	4.65503e-21	3.89028e-105	3.10588e-22	24	120.847	DLNCNPNNK	Stripped Sequence	TRUE	0	DLNCNPNNK	18	1	FALSE	_DLNC[+57]NPNNK_	-34.5373	FALSE	_DLNC[Carbamidomethyl (C)]NPNNK_	_DLNC[Carbamidomethyl (C)]NPNNK_	no group specified	LABEL_FREE	FALSE	NaN	4.46922e-12	1.5775e-06	7.89833	-33.5476	7.60184	0.000223091	0.000667697	5.31403e-16	1.5775e-06	FALSE	NaN	56.8716	56.8716	TRUE	TRUE	-16.686	2	_DLNC[+57]NPNNK_	_DLNC[Carbamidomethyl (C)]NPNNK_	544.743	544.743	56.8716
Not Defined	A210305_bc_hela_200ng_100min_dia_standard_py3_1017	NA	A210305_bc_hela_200ng_100min_dia_standard_py3_1017.d	1	O60343	O60343	-69.2611	-75.1992	2.06401e-104	4.65503e-21	3.89028e-105	3.10588e-22	24	120.847	IQALESNLENLLTR	Stripped Sequence	TRUE	0	IQALESNLENLLTR	19	1	FALSE	_IQALESNLENLLTR_	82.9314	FALSE	_IQALESNLENLLTR_	_IQALESNLENLLTR_	no group specified	LABEL_FREE	FALSE	NaN	0	3.32064e-10	74.0635	83.2863	73.9251	1.10688e-10	3.32064e-10	8.14405e-88	3.90133e-67	FALSE	NaN	50.1233	50.1233	TRUE	TRUE	3.55005	2	_IQALESNLENLLTR_	_IQALESNLENLLTR_	807.446	807.448	50.1233
Not Defined	A210305_bc_hela_200ng_100min_dia_standard_py3_1017	NA	A210305_bc_hela_200ng_100min_dia_standard_py3_1017.d	1	O60343	O60343	-69.2611	-75.1992	2.06401e-104	4.65503e-21	3.89028e-105	3.10588e-22	24	120.847	SLTSSLENIFSR	Stripped Sequence	TRUE	0	SLTSSLENIFSR	20	1	FALSE	_SLTSSLENIFSR_	80.4184	FALSE	_SLTSSLENIFSR_	_SLTSSLENIFSR_	no group specified	LABEL_FREE	FALSE	NaN	0.00139933	2.50896e-05	72.702	80.7739	72.404	0.000539503	0.00159295	4.70754e-07	2.50896e-05	FALSE	NaN	35.4901	35.4901	TRUE	TRUE	-28.3212	2	_SLTSSLENIFSR_	_SLTSSLENIFSR_	677.354	677.355	35.4901
Not Defined	A210305_bc_hela_200ng_100min_dia_standard_py3_1017	NA	A210305_bc_hela_200ng_100min_dia_standard_py3_1017.d	1	O60343	O60343	-69.2611	-75.1992	2.06401e-104	4.65503e-21	3.89028e-105	3.10588e-22	24	120.847	SPSAMQQQDGLDR	Stripped Sequence	TRUE	0	SPSAMQQQDGLDR	21	1	FALSE	_SPSAMQQQDGLDR_	-6.39102	FALSE	_SPSAMQQQDGLDR_	_SPSAMQQQDGLDR_	no group specified	LABEL_FREE	FALSE	NaN	3.32889e-15	1.07901e-06	18.4105	-6.13936	18.2653	1.28606e-05	2.48033e-05	1.07901e-06	1.26996e-05	FALSE	NaN	46.5115	46.5115	TRUE	TRUE	-14.4616	2	_SPSAMQQQDGLDR_	_SPSAMQQQDGLDR_	716.828	716.829	46.5115
Not Defined	A210305_bc_hela_200ng_100min_dia_standard_py3_1017	NA	A210305_bc_hela_200ng_100min_dia_standard_py3_1017.d	1	O60343	O60343	-69.2611	-75.1992	2.06401e-104	4.65503e-21	3.89028e-105	3.10588e-22	24	120.847	SQKPEAGGCGAPAAR	Stripped Sequence	TRUE	1	SQKPEAGGCGAPAAR	22	1	FALSE	_SQKPEAGGC[+57]GAPAAR_	-36.0524	FALSE	_SQKPEAGGC[Carbamidomethyl (C)]GAPAAR_	_SQKPEAGGC[Carbamidomethyl (C)]GAPAAR_	no group specified	LABEL_FREE	FALSE	NaN	1.72337e-20	5.57563e-07	6.87193	-37.2802	7.20348	0.00169553	0.00505556	5.57563e-07	3.04757e-05	FALSE	NaN	37.076	37.076	TRUE	TRUE	-11.2987	2	_SQKPEAGGC[+57]GAPAAR_	_SQKPEAGGC[Carbamidomethyl (C)]GAPAAR_	728.852	728.852	37.076
Not Defined	A210305_bc_hela_200ng_100min_dia_standard_py3_1017	NA	A210305_bc_hela_200ng_100min_dia_standard_py3_1017.d	1	O60353	O60353	-91.1124	-91.1124	3.54295e-05	7.55093e-05	1.96709e-07	1.02208e-06	2	47.9401	GSTSLLVHPVSGVR	Stripped Sequence	TRUE	0	GSTSLLVHPVSGVR	1	1	TRUE	_GSTSLLVHPVSGVR_	18.4453	FALSE	_GSTSLLVHPVSGVR_	_GSTSLLVHPVSGVR_	no group specified	LABEL_FREE	FALSE	NaN	8.26836e-26	2.43997e-07	30.7774	17.6845	31.273	1.077e-05	3.20661e-05	1.08241e-13	2.43997e-07	FALSE	NaN	53.1123	53.1123	TRUE	TRUE	-8.58081	2	_GSTSLLVHPVSGVR_	_GSTSLLVHPVSGVR_	704.899	704.899	53.1123
Not Defined	A210305_bc_hela_200ng_100min_dia_standard_py3_1017	NA	A210305_bc_hela_200ng_100min_dia_standard_py3_1017.d	1	O60353	O60353	-91.1124	-91.1124	3.54295e-05	7.55093e-05	1.96709e-07	1.02208e-06	2	47.9401	EQDCGEPASPAASISR	Stripped Sequence	TRUE	0	EQDCGEPASPAASISR	2	1	TRUE	_EQDC[+57]GEPASPAASISR_	6.49424	FALSE	_EQDC[Carbamidomethyl (C)]GEPASPAASISR_	_EQDC[Carbamidomethyl (C)]GEPASPAASISR_	no group specified	LABEL_FREE	FALSE	NaN	0.00348527	6.28446e-05	24.063	5.75666	24.4028	7.61233e-05	0.000157467	8.05883e-06	6.28446e-05	FALSE	NaN	40.2548	40.2548	TRUE	TRUE	-33.5048	2	_EQDC[+57]GEPASPAASISR_	_EQDC[Carbamidomethyl (C)]GEPASPAASISR_	837.873	837.874	40.2548
Not Defined	A210305_bc_hela_200ng_100min_dia_standard_py3_1017	NA	A210305_bc_hela_200ng_100min_dia_standard_py3_1017.d	1	O60361	O60361	-85.2322	-86.8985	1.03223e-17	4.26449e-06	6.14628e-20	6.23219e-08	2	504.993	FKPEELVDYK	Stripped Sequence	TRUE	1	FKPEELVDYK	1	2	TRUE	_FKPEELVDYK_	31.2841	FALSE	_FKPEELVDYK_	_FKPEELVDYK_	no group specified	LABEL_FREE	FALSE	NaN	1.9339e-35	4.16024e-08	38.923	31.349	38.8899	1.38675e-08	4.16024e-08	1.59489e-34	2.27519e-31	FALSE	NaN	1842.53	1842.53	TRUE	TRUE	-4.36694	2	_FKPEELVDYK_	_FKPEELVDYK_	634.332	634.332	1842.53
Not Defined	A210305_bc_hela_200ng_100min_dia_standard_py3_1017	NA	A210305_bc_hela_200ng_100min_dia_standard_py3_1017.d	1	O60361	O60361	-85.2322	-86.8985	1.03223e-17	4.26449e-06	6.14628e-20	6.23219e-08	2	504.993	FKPEELVDYK	Stripped Sequence	TRUE	1	FKPEELVDYK	1	2	TRUE	_FKPEELVDYK_	31.2841	FALSE	_FKPEELVDYK_	_FKPEELVDYK_	no group specified	LABEL_FREE	FALSE	NaN	1.67147e-07	5.81166e-06	38.9062	31.3161	38.8899	3.51807e-05	8.48982e-05	5.81166e-06	1.48323e-05	FALSE	NaN	91.5123	91.5123	TRUE	TRUE	-20.9118	3	_FKPEELVDYK_	_FKPEELVDYK_	423.224	423.223	91.5123
Not Defined	A210305_bc_hela_200ng_100min_dia_standard_py3_1017	NA	A210305_bc_hela_200ng_100min_dia_standard_py3_1017.d	1	O60427	O60427	-71.4626	-71.4626	1.63657e-87	1.54913e-29	6.71798e-89	6.61606e-30	8	177.664	VAPLVQSLCAK	Stripped Sequence	TRUE	0	VAPLVQSLCAK	1	1	TRUE	_VAPLVQSLC[+57]AK_	30.104	FALSE	_VAPLVQSLC[Carbamidomethyl (C)]AK_	_VAPLVQSLC[Carbamidomethyl (C)]AK_	no group specified	LABEL_FREE	FALSE	NaN	0	2.14697e-09	38.3178	30.1634	38.2851	7.15689e-10	2.14697e-09	7.7248e-17	9.98964e-14	FALSE	NaN	609.403	609.403	TRUE	TRUE	0.815331	2	_VAPLVQSLC[+57]AK_	_VAPLVQSLC[Carbamidomethyl (C)]AK_	593.337	593.337	609.403
Not Defined	A210305_bc_hela_200ng_100min_dia_standard_py3_1017	NA	A210305_bc_hela_200ng_100min_dia_standard_py3_1017.d	1	O60427	O60427	-71.4626	-71.4626	1.63657e-87	1.54913e-29	6.71798e-89	6.61606e-30	8	177.664	YFTWDEVAQR	Stripped Sequence	TRUE	0	YFTWDEVAQR	2	1	TRUE	_YFTWDEVAQR_	49.6076	FALSE	_YFTWDEVAQR_	_YFTWDEVAQR_	no group specified	LABEL_FREE	FALSE	NaN	0	2.77219e-09	51.527	49.5983	51.5337	9.24065e-10	2.77219e-09	2.43784e-63	7.90566e-47	FALSE	NaN	554.79	554.79	TRUE	TRUE	0.415555	2	_YFTWDEVAQR_	_YFTWDEVAQR_	657.809	657.81	554.79
Not Defined	A210305_bc_hela_200ng_100min_dia_standard_py3_1017	NA	A210305_bc_hela_200ng_100min_dia_standard_py3_1017.d	1	O60427	O60427	-71.4626	-71.4626	1.63657e-87	1.54913e-29	6.71798e-89	6.61606e-30	8	177.664	VYNISEFTR	Stripped Sequence	TRUE	0	VYNISEFTR	3	1	TRUE	_VYNISEFTR_	34.5602	FALSE	_VYNISEFTR_	_VYNISEFTR_	no group specified	LABEL_FREE	FALSE	NaN	4.90454e-44	7.05796e-09	41.0496	34.643	40.9781	2.35265e-09	7.05796e-09	5.05379e-56	7.84281e-43	FALSE	NaN	471.69	471.69	TRUE	TRUE	-1.10462	2	_VYNISEFTR_	_VYNISEFTR_	564.788	564.788	471.69
Not Defined	A210305_bc_hela_200ng_100min_dia_standard_py3_1017	NA	A210305_bc_hela_200ng_100min_dia_standard_py3_1017.d	1	O60427	O60427	-71.4626	-71.4626	1.63657e-87	1.54913e-29	6.71798e-89	6.61606e-30	8	177.664	NMDWVSTQLQATCNVHK	Stripped Sequence	TRUE	0	NMDWVSTQLQATCNVHK	4	1	FALSE	_NMDWVSTQLQATC[+57]NVHK_	45.4041	FALSE	_NMDWVSTQLQATC[Carbamidomethyl (C)]NVHK_	_NMDWVSTQLQATC[Carbamidomethyl (C)]NVHK_	no group specified	LABEL_FREE	FALSE	NaN	0	1.63544e-09	48.6248	45.2229	48.7584	5.45148e-10	1.63544e-09	3.25476e-74	1.49599e-41	FALSE	NaN	248.19	248.19	TRUE	TRUE	1.229	3	_NMDWVSTQLQATC[+57]NVHK_	_NMDWVSTQLQATC[Carbamidomethyl (C)]NVHK_	677.984	677.984	248.19
Not Defined	A210305_bc_hela_200ng_100min_dia_standard_py3_1017	NA	A210305_bc_hela_200ng_100min_dia_standard_py3_1017.d	1	O60427	O60427	-71.4626	-71.4626	1.63657e-87	1.54913e-29	6.71798e-89	6.61606e-30	8	177.664	VISHYAGQDATDPFVAFHINK	Stripped Sequence	TRUE	0	VISHYAGQDATDPFVAFHINK	5	2	FALSE	_VISHYAGQDATDPFVAFHINK_	54.803	FALSE	_VISHYAGQDATDPFVAFHINK_	_VISHYAGQDATDPFVAFHINK_	no group specified	LABEL_FREE	FALSE	NaN	1.12104e-44	6.12983e-09	55.0156	54.6576	55.1071	2.04328e-09	6.12983e-09	1.36157e-53	5.51221e-40	FALSE	NaN	145.627	145.627	TRUE	TRUE	-0.869815	4	_VISHYAGQDATDPFVAFHINK_	_VISHYAGQDATDPFVAFHINK_	583.295	583.295	145.627
Not Defined	A210305_bc_hela_200ng_100min_dia_standard_py3_1017	NA	A210305_bc_hela_200ng_100min_dia_standard_py3_1017.d	1	O60427	O60427	-71.4626	-71.4626	1.63657e-87	1.54913e-29	6.71798e-89	6.61606e-30	8	177.664	VISHYAGQDATDPFVAFHINK	Stripped Sequence	TRUE	0	VISHYAGQDATDPFVAFHINK	5	2	FALSE	_VISHYAGQDATDPFVAFHINK_	54.803	FALSE	_VISHYAGQDATDPFVAFHINK_	_VISHYAGQDATDPFVAFHINK_	no group specified	LABEL_FREE	FALSE	NaN	0.000484139	6.69604e-06	54.968	54.582	55.1071	2.51812e-05	6.47706e-05	4.07687e-06	6.69604e-06	FALSE	NaN	6.57256	6.57256	TRUE	TRUE	-25.0251	3	_VISHYAGQDATDPFVAFHINK_	_VISHYAGQDATDPFVAFHINK_	777.39	777.391	6.57256
Not Defined	A210305_bc_hela_200ng_100min_dia_standard_py3_1017	NA	A210305_bc_hela_200ng_100min_dia_standard_py3_1017.d	1	O60427	O60427	-71.4626	-71.4626	1.63657e-87	1.54913e-29	6.71798e-89	6.61606e-30	8	177.664	MAPDPVAAETAAQGPTPR	Stripped Sequence	TRUE	0	MAPDPVAAETAAQGPTPR	6	1	FALSE	_[+42]MAPDPVAAETAAQGPTPR_	56.5564	FALSE	_[Acetyl (Protein N-term)]MAPDPVAAETAAQGPTPR_	_[Acetyl (Protein N-term)]MAPDPVAAETAAQGPTPR_	no group specified	LABEL_FREE	FALSE	NaN	2.28538e-37	2.8231e-08	56.307	56.8465	56.1331	9.41033e-09	2.8231e-08	4.03564e-61	2.15142e-47	FALSE	NaN	164.98	164.98	TRUE	TRUE	-3.60142	2	_[+42]MAPDPVAAETAAQGPTPR_	_[Acetyl (Protein N-term)]MAPDPVAAETAAQGPTPR_	911.444	911.444	164.98
Not Defined	A210305_bc_hela_200ng_100min_dia_standard_py3_1017	NA	A210305_bc_hela_200ng_100min_dia_standard_py3_1017.d	1	O60427	O60427	-71.4626	-71.4626	1.63657e-87	1.54913e-29	6.71798e-89	6.61606e-30	8	177.664	YMNSLLIGELSPEQPSFEPTK	Stripped Sequence	TRUE	0	YMNSLLIGELSPEQPSFEPTK	7	1	FALSE	_YMNSLLIGELSPEQPSFEPTK_	93.0411	FALSE	_YMNSLLIGELSPEQPSFEPTK_	_YMNSLLIGELSPEQPSFEPTK_	no group specified	LABEL_FREE	FALSE	NaN	0	1.23819e-12	79.6183	93.0069	79.6476	4.12729e-13	1.23819e-12	9.92353e-59	7.50675e-24	FALSE	NaN	65.6482	65.6482	TRUE	TRUE	11.069	2	_YMNSLLIGELSPEQPSFEPTK_	_YMNSLLIGELSPEQPSFEPTK_	1190.59	1190.59	65.6482
Not Defined	A210305_bc_hela_200ng_100min_dia_standard_py3_1017	NA	A210305_bc_hela_200ng_100min_dia_standard_py3_1017.d	1	O60437	O60437	-71.3588	-73.8441	2.83709e-88	6.44406e-24	1.22464e-89	7.34927e-25	55	141.186	AQADEVLQLR	Stripped Sequence	TRUE	0	AQADEVLQLR	1	1	TRUE	_AQADEVLQLR_	28.6773	FALSE	_AQADEVLQLR_	_AQADEVLQLR_	no group specified	LABEL_FREE	FALSE	NaN	1.07266e-34	4.81508e-08	37.3247	28.7545	37.2609	1.60503e-08	4.81508e-08	7.6132e-53	4.36397e-32	FALSE	NaN	620.507	620.507	TRUE	TRUE	-4.66835	2	_AQADEVLQLR_	_AQADEVLQLR_	571.812	571.812	620.507
Not Defined	A210305_bc_hela_200ng_100min_dia_standard_py3_1017	NA	A210305_bc_hela_200ng_100min_dia_standard_py3_1017.d	1	O60437	O60437	-71.3588	-73.8441	2.83709e-88	6.44406e-24	1.22464e-89	7.34927e-25	55	141.186	EAEVLLLQQR	Stripped Sequence	TRUE	0	EAEVLLLQQR	2	1	TRUE	_EAEVLLLQQR_	37.6999	FALSE	_EAEVLLLQQR_	_EAEVLLLQQR_	no group specified	LABEL_FREE	FALSE	NaN	6.45846e-33	6.78312e-08	43.2347	37.7279	43.2171	2.26104e-08	6.78312e-08	8.14951e-71	6.96844e-19	FALSE	NaN	630.218	630.218	TRUE	TRUE	-5.40369	2	_EAEVLLLQQR_	_EAEVLLLQQR_	599.843	599.843	630.218
Not Defined	A210305_bc_hela_200ng_100min_dia_standard_py3_1017	NA	A210305_bc_hela_200ng_100min_dia_standard_py3_1017.d	1	O60437	O60437	-71.3588	-73.8441	2.83709e-88	6.44406e-24	1.22464e-89	7.34927e-25	55	141.186	NLLDEIASR	Stripped Sequence	TRUE	0	NLLDEIASR	3	1	TRUE	_NLLDEIASR_	53.5421	FALSE	_NLLDEIASR_	_NLLDEIASR_	no group specified	LABEL_FREE	FALSE	NaN	4.28439e-19	6.75711e-07	54.1391	53.5797	54.1024	2.25292e-07	6.75711e-07	2.76159e-12	1.62265e-10	FALSE	NaN	472.98	472.98	TRUE	TRUE	-12.08	2	_NLLDEIASR_	_NLLDEIASR_	515.78	515.78	472.98
Not Defined	A210305_bc_hela_200ng_100min_dia_standard_py3_1017	NA	A210305_bc_hela_200ng_100min_dia_standard_py3_1017.d	1	O60437	O60437	-71.3588	-73.8441	2.83709e-88	6.44406e-24	1.22464e-89	7.34927e-25	55	141.186	GDTEQEIQR	Stripped Sequence	TRUE	0	GDTEQEIQR	4	1	FALSE	_GDTEQEIQR_	-29.1262	FALSE	_GDTEQEIQR_	_GDTEQEIQR_	no group specified	LABEL_FREE	FALSE	NaN	2.31948e-30	1.09719e-07	9.51048	-29.0319	9.47589	3.67956e-08	1.09719e-07	3.14764e-20	6.67931e-10	FALSE	NaN	401.669	401.669	TRUE	TRUE	-6.49818	2	_GDTEQEIQR_	_GDTEQEIQR_	538.254	538.254	401.669
Not Defined	A210305_bc_hela_200ng_100min_dia_standard_py3_1017	NA	A210305_bc_hela_200ng_100min_dia_standard_py3_1017.d	1	O60437	O60437	-71.3588	-73.8441	2.83709e-88	6.44406e-24	1.22464e-89	7.34927e-25	55	141.186	IWALEEENAK	Stripped Sequence	TRUE	0	IWALEEENAK	5	1	FALSE	_IWALEEENAK_	29.7858	FALSE	_IWALEEENAK_	_IWALEEENAK_	no group specified	LABEL_FREE	FALSE	NaN	0	1.47476e-09	38.1102	29.8024	38.098	4.91588e-10	1.47476e-09	2.89735e-50	4.1949e-38	FALSE	NaN	425.232	425.232	TRUE	TRUE	1.38362	2	_IWALEEENAK_	_IWALEEENAK_	601.806	601.806	425.232
Not Defined	A210305_bc_hela_200ng_100min_dia_standard_py3_1017	NA	A210305_bc_hela_200ng_100min_dia_standard_py3_1017.d	1	O60437	O60437	-71.3588	-73.8441	2.83709e-88	6.44406e-24	1.22464e-89	7.34927e-25	55	141.186	YEDVVQGLQK	Stripped Sequence	TRUE	0	YEDVVQGLQK	6	1	FALSE	_YEDVVQGLQK_	17.4861	FALSE	_YEDVVQGLQK_	_YEDVVQGLQK_	no group specified	LABEL_FREE	FALSE	NaN	5.27876e-38	2.48678e-08	30.6275	17.4632	30.643	8.28926e-09	2.48678e-08	3.87623e-38	1.46126e-20	FALSE	NaN	369.928	369.928	TRUE	TRUE	-3.35327	2	_YEDVVQGLQK_	_YEDVVQGLQK_	589.806	589.806	369.928
Not Defined	A210305_bc_hela_200ng_100min_dia_standard_py3_1017	NA	A210305_bc_hela_200ng_100min_dia_standard_py3_1017.d	1	O60437	O60437	-71.3588	-73.8441	2.83709e-88	6.44406e-24	1.22464e-89	7.34927e-25	55	141.186	YEEEPGLR	Stripped Sequence	TRUE	0	YEEEPGLR	7	1	FALSE	_YEEEPGLR_	-8.92399	FALSE	_YEEEPGLR_	_YEEEPGLR_	no group specified	LABEL_FREE	FALSE	NaN	1.3079e-08	5.30589e-06	17.5226	-7.81776	17.0728	3.98923e-05	8.8608e-05	5.30589e-06	2.57631e-05	FALSE	NaN	292.141	292.141	TRUE	TRUE	-19.737	2	_YEEEPGLR_	_YEEEPGLR_	496.738	496.738	292.141
Not Defined	A210305_bc_hela_200ng_100min_dia_standard_py3_1017	NA	A210305_bc_hela_200ng_100min_dia_standard_py3_1017.d	1	O60437	O60437	-71.3588	-73.8441	2.83709e-88	6.44406e-24	1.22464e-89	7.34927e-25	55	141.186	NITNELLR	Stripped Sequence	TRUE	0	NITNELLR	8	1	FALSE	_NITNELLR_	27.0028	FALSE	_NITNELLR_	_NITNELLR_	no group specified	LABEL_FREE	FALSE	NaN	0.00139933	2.17468e-05	35.7022	26.4369	35.999	7.45895e-06	2.17468e-05	3.02001e-39	6.30042e-07	FALSE	NaN	328.789	328.789	TRUE	TRUE	-27.6389	2	_NITNELLR_	_NITNELLR_	486.777	486.777	328.789
Not Defined	A210305_bc_hela_200ng_100min_dia_standard_py3_1017	NA	A210305_bc_hela_200ng_100min_dia_standard_py3_1017.d	1	O60437	O60437	-71.3588	-73.8441	2.83709e-88	6.44406e-24	1.22464e-89	7.34927e-25	55	141.186	LHSEGDQLLAAEHPGR	Stripped Sequence	TRUE	0	LHSEGDQLLAAEHPGR	9	1	FALSE	_LHSEGDQLLAAEHPGR_	4.76614	FALSE	_LHSEGDQLLAAEHPGR_	_LHSEGDQLLAAEHPGR_	no group specified	LABEL_FREE	FALSE	NaN	0	1.6225e-09	23.3676	4.09059	23.65	5.40834e-10	1.6225e-09	5.89164e-31	4.50908e-15	FALSE	NaN	335.473	335.473	TRUE	TRUE	1.24149	3	_LHSEGDQLLAAEHPGR_	_LHSEGDQLLAAEHPGR_	577.292	577.292	335.473
Not Defined	A210305_bc_hela_200ng_100min_dia_standard_py3_1017	NA	A210305_bc_hela_200ng_100min_dia_standard_py3_1017.d	1	O60437	O60437	-71.3588	-73.8441	2.83709e-88	6.44406e-24	1.22464e-89	7.34927e-25	55	141.186	SLLDLENGR	Stripped Sequence	TRUE	0	SLLDLENGR	10	1	FALSE	_SLLDLENGR_	35.2541	FALSE	_SLLDLENGR_	_SLLDLENGR_	no group specified	LABEL_FREE	FALSE	NaN	1.63586e-29	1.28043e-07	41.6545	35.3684	41.5637	4.26811e-08	1.28043e-07	2.69595e-38	1.2965e-18	FALSE	NaN	368.206	368.206	TRUE	TRUE	-6.8726	2	_SLLDLENGR_	_SLLDLENGR_	508.772	508.772	368.206
Not Defined	A210305_bc_hela_200ng_100min_dia_standard_py3_1017	NA	A210305_bc_hela_200ng_100min_dia_standard_py3_1017.d	1	O60437	O60437	-71.3588	-73.8441	2.83709e-88	6.44406e-24	1.22464e-89	7.34927e-25	55	141.186	ELSPEEAHR	Stripped Sequence	TRUE	0	ELSPEEAHR	11	1	FALSE	_ELSPEEAHR_	-30.5974	FALSE	_ELSPEEAHR_	_ELSPEEAHR_	no group specified	LABEL_FREE	FALSE	NaN	1.52108e-27	1.81416e-07	9.00981	-30.3569	8.91775	7.28211e-08	1.81416e-07	6.9118e-09	3.01352e-08	FALSE	NaN	290.8	290.8	TRUE	TRUE	-7.76471	2	_ELSPEEAHR_	_ELSPEEAHR_	534.259	534.259	290.8
Not Defined	A210305_bc_hela_200ng_100min_dia_standard_py3_1017	NA	A210305_bc_hela_200ng_100min_dia_standard_py3_1017.d	1	O60437	O60437	-71.3588	-73.8441	2.83709e-88	6.44406e-24	1.22464e-89	7.34927e-25	55	141.186	SIVVIHPDTGR	Stripped Sequence	TRUE	0	SIVVIHPDTGR	12	1	FALSE	_SIVVIHPDTGR_	5.8394	FALSE	_SIVVIHPDTGR_	_SIVVIHPDTGR_	no group specified	LABEL_FREE	FALSE	NaN	0	1.1132e-10	24.0837	5.80088	24.1016	3.71065e-11	1.1132e-10	1.10503e-64	3.33631e-58	FALSE	NaN	247.398	247.398	TRUE	TRUE	5.02634	2	_SIVVIHPDTGR_	_SIVVIHPDTGR_	597.336	597.335	247.398
Not Defined	A210305_bc_hela_200ng_100min_dia_standard_py3_1017	NA	A210305_bc_hela_200ng_100min_dia_standard_py3_1017.d	1	O60437	O60437	-71.3588	-73.8441	2.83709e-88	6.44406e-24	1.22464e-89	7.34927e-25	55	141.186	LREEIVDK	Stripped Sequence	TRUE	1	LREEIVDK	13	1	FALSE	_LREEIVDK_	-19.8583	FALSE	_LREEIVDK_	_LREEIVDK_	no group specified	LABEL_FREE	FALSE	NaN	5.01635e-23	3.82399e-07	12.4826	-20.1646	12.6051	1.28019e-07	3.82399e-07	2.32458e-19	1.65904e-09	FALSE	NaN	300.157	300.157	TRUE	TRUE	-9.95705	2	_LREEIVDK_	_LREEIVDK_	501.285	501.285	300.157
Not Defined	A210305_bc_hela_200ng_100min_dia_standard_py3_1017	NA	A210305_bc_hela_200ng_100min_dia_standard_py3_1017.d	1	O60437	O60437	-71.3588	-73.8441	2.83709e-88	6.44406e-24	1.22464e-89	7.34927e-25	55	141.186	FSIEEALQSGR	Stripped Sequence	TRUE	0	FSIEEALQSGR	14	1	FALSE	_FSIEEALQSGR_	55.8521	FALSE	_FSIEEALQSGR_	_FSIEEALQSGR_	no group specified	LABEL_FREE	FALSE	NaN	1.28924e-31	8.68923e-08	55.4188	55.3464	55.7178	2.89654e-08	8.68923e-08	2.02791e-39	3.78455e-12	FALSE	NaN	246.115	246.115	TRUE	TRUE	-5.9546	2	_FSIEEALQSGR_	_FSIEEALQSGR_	618.815	618.815	246.115
Not Defined	A210305_bc_hela_200ng_100min_dia_standard_py3_1017	NA	A210305_bc_hela_200ng_100min_dia_standard_py3_1017.d	1	O60437	O60437	-71.3588	-73.8441	2.83709e-88	6.44406e-24	1.22464e-89	7.34927e-25	55	141.186	RGQQVVPLK	Stripped Sequence	TRUE	1	RGQQVVPLK	15	1	FALSE	_RGQQVVPLK_	-23.3553	FALSE	_RGQQVVPLK_	_RGQQVVPLK_	no group specified	LABEL_FREE	FALSE	NaN	1.50073e-30	1.05928e-07	11.4713	-23.3149	11.4579	3.53094e-08	1.05928e-07	7.3263e-29	1.86611e-15	FALSE	NaN	242.686	242.686	TRUE	TRUE	-6.41551	2	_RGQQVVPLK_	_RGQQVVPLK_	512.817	512.817	242.686
Not Defined	A210305_bc_hela_200ng_100min_dia_standard_py3_1017	NA	A210305_bc_hela_200ng_100min_dia_standard_py3_1017.d	1	O60437	O60437	-71.3588	-73.8441	2.83709e-88	6.44406e-24	1.22464e-89	7.34927e-25	55	141.186	YMEDYHQFHEDVK	Stripped Sequence	TRUE	0	YMEDYHQFHEDVK	16	1	FALSE	_YMEDYHQFHEDVK_	10.2741	FALSE	_YMEDYHQFHEDVK_	_YMEDYHQFHEDVK_	no group specified	LABEL_FREE	FALSE	NaN	7.97498e-30	1.20984e-07	26.6621	10.3487	26.6308	4.03279e-08	1.20984e-07	3.87863e-69	1.13826e-37	FALSE	NaN	211.446	211.446	TRUE	TRUE	-6.73422	3	_YMEDYHQFHEDVK_	_YMEDYHQFHEDVK_	580.916	580.915	211.446
Not Defined	A210305_bc_hela_200ng_100min_dia_standard_py3_1017	NA	A210305_bc_hela_200ng_100min_dia_standard_py3_1017.d	1	O60437	O60437	-71.3588	-73.8441	2.83709e-88	6.44406e-24	1.22464e-89	7.34927e-25	55	141.186	NQGPQESVVR	Stripped Sequence	TRUE	0	NQGPQESVVR	17	1	FALSE	_NQGPQESVVR_	-20.9403	FALSE	_NQGPQESVVR_	_NQGPQESVVR_	no group specified	LABEL_FREE	FALSE	NaN	4.54548e-05	5.89365e-06	12.1907	-20.9902	12.2076	1.69486e-05	3.537e-05	5.89365e-06	9.58201e-06	FALSE	NaN	246.152	246.152	TRUE	TRUE	-23.7021	2	_NQGPQESVVR_	_NQGPQESVVR_	557.286	557.286	246.152
Not Defined	A210305_bc_hela_200ng_100min_dia_standard_py3_1017	NA	A210305_bc_hela_200ng_100min_dia_standard_py3_1017.d	1	O60437	O60437	-71.3588	-73.8441	2.83709e-88	6.44406e-24	1.22464e-89	7.34927e-25	55	141.186	RGPQVEVK	Stripped Sequence	TRUE	1	RGPQVEVK	18	1	FALSE	_RGPQVEVK_	-37.34	FALSE	_RGPQVEVK_	_RGPQVEVK_	no group specified	LABEL_FREE	FALSE	NaN	0.00134012	7.99232e-06	6.52112	-38.5462	6.85573	4.35974e-06	7.99232e-06	1.25497e-06	3.83193e-06	FALSE	NaN	208.965	208.965	TRUE	TRUE	-25.4851	2	_RGPQVEVK_	_RGPQVEVK_	456.767	456.766	208.965
Not Defined	A210305_bc_hela_200ng_100min_dia_standard_py3_1017	NA	A210305_bc_hela_200ng_100min_dia_standard_py3_1017.d	1	O60437	O60437	-71.3588	-73.8441	2.83709e-88	6.44406e-24	1.22464e-89	7.34927e-25	55	141.186	LSELEFHNSK	Stripped Sequence	TRUE	0	LSELEFHNSK	19	1	FALSE	_LSELEFHNSK_	-1.89055	FALSE	_LSELEFHNSK_	_LSELEFHNSK_	no group specified	LABEL_FREE	FALSE	NaN	5.09397e-25	2.78241e-07	20.1359	-2.83186	20.4303	9.27471e-08	2.78241e-07	1.40597e-41	3.6781e-19	FALSE	NaN	211.671	211.671	TRUE	TRUE	-8.96232	2	_LSELEFHNSK_	_LSELEFHNSK_	602.304	602.304	211.671
Not Defined	A210305_bc_hela_200ng_100min_dia_standard_py3_1017	NA	A210305_bc_hela_200ng_100min_dia_standard_py3_1017.d	1	O60437	O60437	-71.3588	-73.8441	2.83709e-88	6.44406e-24	1.22464e-89	7.34927e-25	55	141.186	VVLQQDPQQAR	Stripped Sequence	TRUE	0	VVLQQDPQQAR	20	1	FALSE	_VVLQQDPQQAR_	-7.62079	FALSE	_VVLQQDPQQAR_	_VVLQQDPQQAR_	no group specified	LABEL_FREE	FALSE	NaN	0	8.19875e-12	17.6042	-7.64515	17.6159	2.73292e-12	8.19875e-12	1.8398e-63	1.56876e-41	FALSE	NaN	181.436	181.436	TRUE	TRUE	8.4961	2	_VVLQQDPQQAR_	_VVLQQDPQQAR_	641.349	641.35	181.436
Not Defined	A210305_bc_hela_200ng_100min_dia_standard_py3_1017	NA	A210305_bc_hela_200ng_100min_dia_standard_py3_1017.d	1	O60437	O60437	-71.3588	-73.8441	2.83709e-88	6.44406e-24	1.22464e-89	7.34927e-25	55	141.186	TENPGDASDLQGR	Stripped Sequence	TRUE	0	TENPGDASDLQGR	21	1	FALSE	_TENPGDASDLQGR_	-9.65915	FALSE	_TENPGDASDLQGR_	_TENPGDASDLQGR_	no group specified	LABEL_FREE	FALSE	NaN	0	4.03629e-10	16.7215	-9.79962	16.7762	1.34543e-10	4.03629e-10	3.2256e-92	2.38411e-54	FALSE	NaN	238.583	238.583	TRUE	TRUE	3.28419	2	_TENPGDASDLQGR_	_TENPGDASDLQGR_	680.31	680.311	238.583
Not Defined	A210305_bc_hela_200ng_100min_dia_standard_py3_1017	NA	A210305_bc_hela_200ng_100min_dia_standard_py3_1017.d	1	O60437	O60437	-71.3588	-73.8441	2.83709e-88	6.44406e-24	1.22464e-89	7.34927e-25	55	141.186	EVDPQVNWAALVEEK	Stripped Sequence	TRUE	0	EVDPQVNWAALVEEK	22	1	FALSE	_EVDPQVNWAALVEEK_	79.295	FALSE	_EVDPQVNWAALVEEK_	_EVDPQVNWAALVEEK_	no group specified	LABEL_FREE	FALSE	NaN	0	2.54548e-09	71.5287	79.359	71.4745	8.48494e-10	2.54548e-09	1.78614e-74	1.27379e-47	FALSE	NaN	144.201	144.201	TRUE	TRUE	0.550519	2	_EVDPQVNWAALVEEK_	_EVDPQVNWAALVEEK_	863.936	863.937	144.201
Not Defined	A210305_bc_hela_200ng_100min_dia_standard_py3_1017	NA	A210305_bc_hela_200ng_100min_dia_standard_py3_1017.d	1	O60437	O60437	-71.3588	-73.8441	2.83709e-88	6.44406e-24	1.22464e-89	7.34927e-25	55	141.186	LAALEQEEAEAR	Stripped Sequence	TRUE	0	LAALEQEEAEAR	23	1	FALSE	_LAALEQEEAEAR_	12.5264	FALSE	_LAALEQEEAEAR_	_LAALEQEEAEAR_	no group specified	LABEL_FREE	FALSE	NaN	8.96831e-44	7.4428e-09	27.7447	12.6855	27.6642	2.48093e-09	7.4428e-09	2.99612e-73	3.34491e-16	FALSE	NaN	214.865	214.865	TRUE	TRUE	-1.19774	2	_LAALEQEEAEAR_	_LAALEQEEAEAR_	665.336	665.336	214.865
Not Defined	A210305_bc_hela_200ng_100min_dia_standard_py3_1017	NA	A210305_bc_hela_200ng_100min_dia_standard_py3_1017.d	1	O60437	O60437	-71.3588	-73.8441	2.83709e-88	6.44406e-24	1.22464e-89	7.34927e-25	55	141.186	VVLSESVQVEK	Stripped Sequence	TRUE	0	VVLSESVQVEK	24	1	FALSE	_VVLSESVQVEK_	18.5178	FALSE	_VVLSESVQVEK_	_VVLSESVQVEK_	no group specified	LABEL_FREE	FALSE	NaN	1.63856e-26	2.1673e-07	30.9606	17.9591	31.318	7.22432e-08	2.1673e-07	7.72078e-34	4.9062e-15	FALSE	NaN	207.92	207.92	TRUE	TRUE	-8.24664	2	_VVLSESVQVEK_	_VVLSESVQVEK_	608.843	608.843	207.92
Not Defined	A210305_bc_hela_200ng_100min_dia_standard_py3_1017	NA	A210305_bc_hela_200ng_100min_dia_standard_py3_1017.d	1	O60437	O60437	-71.3588	-73.8441	2.83709e-88	6.44406e-24	1.22464e-89	7.34927e-25	55	141.186	ELSELIEQLQK	Stripped Sequence	TRUE	0	ELSELIEQLQK	25	1	FALSE	_ELSELIEQLQK_	69.3933	FALSE	_ELSELIEQLQK_	_ELSELIEQLQK_	no group specified	LABEL_FREE	FALSE	NaN	4.6383e-42	1.07126e-08	65.08	69.4068	65.0702	3.57088e-09	1.07126e-08	2.5222e-37	2.98044e-19	FALSE	NaN	272.834	272.834	TRUE	TRUE	-1.8208	2	_ELSELIEQLQK_	_ELSELIEQLQK_	665.367	665.367	272.834
Not Defined	A210305_bc_hela_200ng_100min_dia_standard_py3_1017	NA	A210305_bc_hela_200ng_100min_dia_standard_py3_1017.d	1	O60437	O60437	-71.3588	-73.8441	2.83709e-88	6.44406e-24	1.22464e-89	7.34927e-25	55	141.186	MQYDWSDR	Stripped Sequence	TRUE	0	MQYDWSDR	26	1	FALSE	_MQYDWSDR_	14.0838	FALSE	_MQYDWSDR_	_MQYDWSDR_	no group specified	LABEL_FREE	FALSE	NaN	3.2043e-08	5.58558e-06	28.3526	13.8512	28.4889	6.68351e-05	0.000173962	5.58558e-06	2.09575e-05	FALSE	NaN	307.182	307.182	TRUE	TRUE	-20.1381	2	_MQYDWSDR_	_MQYDWSDR_	550.727	550.727	307.182
Not Defined	A210305_bc_hela_200ng_100min_dia_standard_py3_1017	NA	A210305_bc_hela_200ng_100min_dia_standard_py3_1017.d	1	O60437	O60437	-71.3588	-73.8441	2.83709e-88	6.44406e-24	1.22464e-89	7.34927e-25	55	141.186	FQEHCPDLER	Stripped Sequence	TRUE	0	FQEHCPDLER	27	2	FALSE	_FQEHC[+57]PDLER_	-5.86607	FALSE	_FQEHC[Carbamidomethyl (C)]PDLER_	_FQEHC[Carbamidomethyl (C)]PDLER_	no group specified	LABEL_FREE	FALSE	NaN	0	3.56258e-09	18.5404	-5.9196	18.5721	1.18753e-09	3.56258e-09	4.42529e-46	7.03817e-38	FALSE	NaN	180.223	180.223	TRUE	TRUE	0.0145689	3	_FQEHC[+57]PDLER_	_FQEHC[Carbamidomethyl (C)]PDLER_	444.2	444.199	180.223
Not Defined	A210305_bc_hela_200ng_100min_dia_standard_py3_1017	NA	A210305_bc_hela_200ng_100min_dia_standard_py3_1017.d	1	O60437	O60437	-71.3588	-73.8441	2.83709e-88	6.44406e-24	1.22464e-89	7.34927e-25	55	141.186	FQEHCPDLER	Stripped Sequence	TRUE	0	FQEHCPDLER	27	2	FALSE	_FQEHC[+57]PDLER_	-5.86607	FALSE	_FQEHC[Carbamidomethyl (C)]PDLER_	_FQEHC[Carbamidomethyl (C)]PDLER_	no group specified	LABEL_FREE	FALSE	NaN	0.00177624	4.61242e-05	18.5372	-5.92507	18.5721	2.05532e-05	4.61242e-05	1.06502e-06	1.44704e-05	FALSE	NaN	28.3822	28.3822	TRUE	TRUE	-31.801	2	_FQEHC[+57]PDLER_	_FQEHC[Carbamidomethyl (C)]PDLER_	665.796	665.797	28.3822
Not Defined	A210305_bc_hela_200ng_100min_dia_standard_py3_1017	NA	A210305_bc_hela_200ng_100min_dia_standard_py3_1017.d	1	O60437	O60437	-71.3588	-73.8441	2.83709e-88	6.44406e-24	1.22464e-89	7.34927e-25	55	141.186	STQEEIWTLR	Stripped Sequence	TRUE	0	STQEEIWTLR	28	1	FALSE	_STQEEIWTLR_	42.4589	FALSE	_STQEEIWTLR_	_STQEEIWTLR_	no group specified	LABEL_FREE	FALSE	NaN	0	5.77636e-10	46.2982	42.4525	46.3038	1.92545e-10	5.77636e-10	5.60934e-53	1.38378e-26	FALSE	NaN	184.353	184.353	TRUE	TRUE	2.77134	2	_STQEEIWTLR_	_STQEEIWTLR_	631.822	631.822	184.353
Not Defined	A210305_bc_hela_200ng_100min_dia_standard_py3_1017	NA	A210305_bc_hela_200ng_100min_dia_standard_py3_1017.d	1	O60437	O60437	-71.3588	-73.8441	2.83709e-88	6.44406e-24	1.22464e-89	7.34927e-25	55	141.186	SLLGEVEQNLQAAK	Stripped Sequence	TRUE	0	SLLGEVEQNLQAAK	29	1	FALSE	_SLLGEVEQNLQAAK_	76.8604	FALSE	_SLLGEVEQNLQAAK_	_SLLGEVEQNLQAAK_	no group specified	LABEL_FREE	FALSE	NaN	1.12104e-44	6.12614e-09	69.6132	76.7376	69.6881	2.04205e-09	6.12614e-09	2.20017e-48	1.25109e-45	FALSE	NaN	149.511	149.511	TRUE	TRUE	-0.868533	2	_SLLGEVEQNLQAAK_	_SLLGEVEQNLQAAK_	750.407	750.408	149.511
Not Defined	A210305_bc_hela_200ng_100min_dia_standard_py3_1017	NA	A210305_bc_hela_200ng_100min_dia_standard_py3_1017.d	1	O60437	O60437	-71.3588	-73.8441	2.83709e-88	6.44406e-24	1.22464e-89	7.34927e-25	55	141.186	SYQSELEALR	Stripped Sequence	TRUE	0	SYQSELEALR	30	1	FALSE	_SYQSELEALR_	35.8911	FALSE	_SYQSELEALR_	_SYQSELEALR_	no group specified	LABEL_FREE	FALSE	NaN	4.3802e-36	3.65774e-08	41.9029	35.7014	42.0407	4.88093e-07	1.4277e-06	4.44737e-21	3.65774e-08	FALSE	NaN	165.153	165.153	TRUE	TRUE	-4.10838	2	_SYQSELEALR_	_SYQSELEALR_	598.301	598.301	165.153
Not Defined	A210305_bc_hela_200ng_100min_dia_standard_py3_1017	NA	A210305_bc_hela_200ng_100min_dia_standard_py3_1017.d	1	O60437	O60437	-71.3588	-73.8441	2.83709e-88	6.44406e-24	1.22464e-89	7.34927e-25	55	141.186	ASQEEQIAR	Stripped Sequence	TRUE	0	ASQEEQIAR	31	1	FALSE	_ASQEEQIAR_	-31.8117	FALSE	_ASQEEQIAR_	_ASQEEQIAR_	no group specified	LABEL_FREE	FALSE	NaN	3.9414e-35	4.42359e-08	8.41226	-32.0002	8.47644	1.47453e-08	4.42359e-08	1.76619e-52	7.94418e-23	FALSE	NaN	180.311	180.311	TRUE	TRUE	-4.49179	2	_ASQEEQIAR_	_ASQEEQIAR_	516.259	516.259	180.311
Not Defined	A210305_bc_hela_200ng_100min_dia_standard_py3_1017	NA	A210305_bc_hela_200ng_100min_dia_standard_py3_1017.d	1	O60437	O60437	-71.3588	-73.8441	2.83709e-88	6.44406e-24	1.22464e-89	7.34927e-25	55	141.186	STAEGEAFIQALPGSGTTPLLR	Stripped Sequence	TRUE	0	STAEGEAFIQALPGSGTTPLLR	32	2	FALSE	_STAEGEAFIQALPGSGTTPLLR_	88.8398	FALSE	_STAEGEAFIQALPGSGTTPLLR_	_STAEGEAFIQALPGSGTTPLLR_	no group specified	LABEL_FREE	FALSE	NaN	2.5952e-42	1.01581e-08	77.3149	88.8818	77.2876	3.38605e-09	1.01581e-08	9.49773e-52	9.3445e-24	FALSE	NaN	82.7905	82.7905	TRUE	TRUE	-1.72818	2	_STAEGEAFIQALPGSGTTPLLR_	_STAEGEAFIQALPGSGTTPLLR_	1108.58	1108.58	82.7905
Not Defined	A210305_bc_hela_200ng_100min_dia_standard_py3_1017	NA	A210305_bc_hela_200ng_100min_dia_standard_py3_1017.d	1	O60437	O60437	-71.3588	-73.8441	2.83709e-88	6.44406e-24	1.22464e-89	7.34927e-25	55	141.186	STAEGEAFIQALPGSGTTPLLR	Stripped Sequence	TRUE	0	STAEGEAFIQALPGSGTTPLLR	32	2	FALSE	_STAEGEAFIQALPGSGTTPLLR_	88.8398	FALSE	_STAEGEAFIQALPGSGTTPLLR_	_STAEGEAFIQALPGSGTTPLLR_	no group specified	LABEL_FREE	FALSE	NaN	7.56713e-33	6.87396e-08	77.3337	88.9106	77.2876	3.06085e-06	9.1138e-06	1.39337e-38	6.87396e-08	FALSE	NaN	54.7342	54.7342	TRUE	TRUE	-5.43254	3	_STAEGEAFIQALPGSGTTPLLR_	_STAEGEAFIQALPGSGTTPLLR_	739.39	739.391	54.7342
Not Defined	A210305_bc_hela_200ng_100min_dia_standard_py3_1017	NA	A210305_bc_hela_200ng_100min_dia_standard_py3_1017.d	1	O60437	O60437	-71.3588	-73.8441	2.83709e-88	6.44406e-24	1.22464e-89	7.34927e-25	55	141.186	LQLEEEQHR	Stripped Sequence	TRUE	0	LQLEEEQHR	33	1	FALSE	_LQLEEEQHR_	-20.4594	FALSE	_LQLEEEQHR_	_LQLEEEQHR_	no group specified	LABEL_FREE	FALSE	NaN	0	3.39984e-11	12.3527	-20.5117	12.3705	1.13328e-11	3.39984e-11	2.87097e-44	3.37607e-35	FALSE	NaN	140.868	140.868	TRUE	TRUE	6.64314	2	_LQLEEEQHR_	_LQLEEEQHR_	591.299	591.299	140.868
Not Defined	A210305_bc_hela_200ng_100min_dia_standard_py3_1017	NA	A210305_bc_hela_200ng_100min_dia_standard_py3_1017.d	1	O60437	O60437	-71.3588	-73.8441	2.83709e-88	6.44406e-24	1.22464e-89	7.34927e-25	55	141.186	DMSIQELAVLVSGQK	Stripped Sequence	TRUE	0	DMSIQELAVLVSGQK	34	2	FALSE	_DMSIQELAVLVSGQK_	124.182	FALSE	_DMSIQELAVLVSGQK_	_DMSIQELAVLVSGQK_	no group specified	LABEL_FREE	FALSE	NaN	2.22285e-34	5.11988e-08	89.5642	122.695	89.7871	1.70663e-08	5.11988e-08	5.98078e-43	4.66307e-27	FALSE	NaN	79.9461	79.9461	TRUE	TRUE	-4.7976	2	_DMSIQELAVLVSGQK_	_DMSIQELAVLVSGQK_	809.429	809.43	79.9461
Not Defined	A210305_bc_hela_200ng_100min_dia_standard_py3_1017	NA	A210305_bc_hela_200ng_100min_dia_standard_py3_1017.d	1	O60437	O60437	-71.3588	-73.8441	2.83709e-88	6.44406e-24	1.22464e-89	7.34927e-25	55	141.186	DMSIQELAVLVSGQK	Stripped Sequence	TRUE	0	DMSIQELAVLVSGQK	34	2	FALSE	_DM[+16]SIQELAVLVSGQK_	111.243	FALSE	_DM[Oxidation (M)]SIQELAVLVSGQK_	_DM[Oxidation (M)]SIQELAVLVSGQK_	no group specified	LABEL_FREE	FALSE	NaN	0.00139933	1.38509e-05	89.5842	122.835	87.8239	0.000524323	0.00138028	1.38509e-05	0.000178841	FALSE	NaN	40.2859	40.2859	TRUE	TRUE	-26.3445	2	_DM[+16]SIQELAVLVSGQK_	_DM[Oxidation (M)]SIQELAVLVSGQK_	817.427	817.428	40.2859
Not Defined	A210305_bc_hela_200ng_100min_dia_standard_py3_1017	NA	A210305_bc_hela_200ng_100min_dia_standard_py3_1017.d	1	O60437	O60437	-71.3588	-73.8441	2.83709e-88	6.44406e-24	1.22464e-89	7.34927e-25	55	141.186	LQNDPQLEAEYQQLQEDHQR	Stripped Sequence	TRUE	0	LQNDPQLEAEYQQLQEDHQR	35	1	FALSE	_LQNDPQLEAEYQQLQEDHQR_	39.1203	FALSE	_LQNDPQLEAEYQQLQEDHQR_	_LQNDPQLEAEYQQLQEDHQR_	no group specified	LABEL_FREE	FALSE	NaN	3.13172e-26	2.27433e-07	44.1704	39.2017	44.1195	7.5811e-08	2.27433e-07	2.44488e-52	4.17241e-19	FALSE	NaN	129.576	129.576	TRUE	TRUE	-8.37977	3	_LQNDPQLEAEYQQLQEDHQR_	_LQNDPQLEAEYQQLQEDHQR_	828.058	828.059	129.576
Not Defined	A210305_bc_hela_200ng_100min_dia_standard_py3_1017	NA	A210305_bc_hela_200ng_100min_dia_standard_py3_1017.d	1	O60437	O60437	-71.3588	-73.8441	2.83709e-88	6.44406e-24	1.22464e-89	7.34927e-25	55	141.186	QYENFINR	Stripped Sequence	TRUE	0	QYENFINR	36	1	FALSE	_QYENFINR_	12.0115	FALSE	_QYENFINR_	_QYENFINR_	no group specified	LABEL_FREE	FALSE	NaN	0.00705209	0.000167713	27.3104	11.7761	27.4196	6.56286e-05	0.000167713	1.03606e-05	1.88123e-05	FALSE	NaN	115.033	115.033	TRUE	TRUE	-37.973	2	_QYENFINR_	_QYENFINR_	542.265	542.264	115.033
Not Defined	A210305_bc_hela_200ng_100min_dia_standard_py3_1017	NA	A210305_bc_hela_200ng_100min_dia_standard_py3_1017.d	1	O60437	O60437	-71.3588	-73.8441	2.83709e-88	6.44406e-24	1.22464e-89	7.34927e-25	55	141.186	VKEEEAALAAK	Stripped Sequence	TRUE	1	VKEEEAALAAK	37	1	FALSE	_VKEEEAALAAK_	-23.1451	FALSE	_VKEEEAALAAK_	_VKEEEAALAAK_	no group specified	LABEL_FREE	FALSE	NaN	1.65311e-41	1.20417e-08	11.3614	-23.6408	11.5276	4.01389e-09	1.20417e-08	2.96264e-23	1.39047e-17	FALSE	NaN	119.141	119.141	TRUE	TRUE	-2.02461	2	_VKEEEAALAAK_	_VKEEEAALAAK_	579.822	579.822	119.141
Not Defined	A210305_bc_hela_200ng_100min_dia_standard_py3_1017	NA	A210305_bc_hela_200ng_100min_dia_standard_py3_1017.d	1	O60437	O60437	-71.3588	-73.8441	2.83709e-88	6.44406e-24	1.22464e-89	7.34927e-25	55	141.186	LQSEINMAATETR	Stripped Sequence	TRUE	0	LQSEINMAATETR	39	1	FALSE	_LQSEINMAATETR_	18.7213	FALSE	_LQSEINMAATETR_	_LQSEINMAATETR_	no group specified	LABEL_FREE	FALSE	NaN	2.53318e-40	1.54278e-08	31.5452	18.9186	31.4399	5.1426e-09	1.54278e-08	8.76882e-58	2.24338e-40	FALSE	NaN	95.3864	95.3864	TRUE	TRUE	-2.4672	2	_LQSEINMAATETR_	_LQSEINMAATETR_	732.362	732.362	95.3864
Not Defined	A210305_bc_hela_200ng_100min_dia_standard_py3_1017	NA	A210305_bc_hela_200ng_100min_dia_standard_py3_1017.d	1	O60437	O60437	-71.3588	-73.8441	2.83709e-88	6.44406e-24	1.22464e-89	7.34927e-25	55	141.186	DTKPQVQTK	Stripped Sequence	TRUE	1	DTKPQVQTK	40	1	FALSE	_DTKPQVQTK_	-48.1235	FALSE	_DTKPQVQTK_	_DTKPQVQTK_	no group specified	LABEL_FREE	FALSE	NaN	0.00753139	0.000212174	3.0644	-48.308	3.1191	9.79692e-05	0.000212174	2.32657e-05	5.84683e-05	FALSE	NaN	31.7807	31.7807	TRUE	TRUE	-39.8432	2	_DTKPQVQTK_	_DTKPQVQTK_	522.788	522.787	31.7807
Not Defined	A210305_bc_hela_200ng_100min_dia_standard_py3_1017	NA	A210305_bc_hela_200ng_100min_dia_standard_py3_1017.d	1	O60437	O60437	-71.3588	-73.8441	2.83709e-88	6.44406e-24	1.22464e-89	7.34927e-25	55	141.186	GPNGESSVIHDR	Stripped Sequence	TRUE	0	GPNGESSVIHDR	41	1	FALSE	_GPNGESSVIHDR_	-28.0757	FALSE	_GPNGESSVIHDR_	_GPNGESSVIHDR_	no group specified	LABEL_FREE	FALSE	NaN	2.29833e-12	1.49033e-06	9.82882	-28.1566	9.85772	4.96776e-07	1.49033e-06	3.29067e-58	1.56697e-25	FALSE	NaN	85.1368	85.1368	TRUE	TRUE	-16.4643	2	_GPNGESSVIHDR_	_GPNGESSVIHDR_	634.305	634.305	85.1368
Not Defined	A210305_bc_hela_200ng_100min_dia_standard_py3_1017	NA	A210305_bc_hela_200ng_100min_dia_standard_py3_1017.d	1	O60437	O60437	-71.3588	-73.8441	2.83709e-88	6.44406e-24	1.22464e-89	7.34927e-25	55	141.186	AAYEHFHR	Stripped Sequence	TRUE	0	AAYEHFHR	42	1	FALSE	_AAYEHFHR_	-35.1185	FALSE	_AAYEHFHR_	_AAYEHFHR_	no group specified	LABEL_FREE	FALSE	NaN	8.55656e-38	2.5932e-08	7.28074	-35.754	7.44767	8.91529e-09	2.5932e-08	1.23448e-14	8.13815e-10	FALSE	NaN	79.9367	79.9367	TRUE	TRUE	-3.43481	2	_AAYEHFHR_	_AAYEHFHR_	515.746	515.746	79.9367
Not Defined	A210305_bc_hela_200ng_100min_dia_standard_py3_1017	NA	A210305_bc_hela_200ng_100min_dia_standard_py3_1017.d	1	O60437	O60437	-71.3588	-73.8441	2.83709e-88	6.44406e-24	1.22464e-89	7.34927e-25	55	141.186	GQELAAMACELQAQK	Stripped Sequence	TRUE	0	GQELAAMACELQAQK	43	1	FALSE	_GQELAAMAC[+57]ELQAQK_	46.1473	FALSE	_GQELAAMAC[Carbamidomethyl (C)]ELQAQK_	_GQELAAMAC[Carbamidomethyl (C)]ELQAQK_	no group specified	LABEL_FREE	FALSE	NaN	3.02527e-24	3.15429e-07	49.3254	46.2941	49.2384	1.05143e-07	3.15429e-07	3.97248e-31	5.592e-21	FALSE	NaN	87.053	87.053	TRUE	TRUE	-9.34281	2	_GQELAAMAC[+57]ELQAQK_	_GQELAAMAC[Carbamidomethyl (C)]ELQAQK_	824.395	824.396	87.053
Not Defined	A210305_bc_hela_200ng_100min_dia_standard_py3_1017	NA	A210305_bc_hela_200ng_100min_dia_standard_py3_1017.d	1	O60437	O60437	-71.3588	-73.8441	2.83709e-88	6.44406e-24	1.22464e-89	7.34927e-25	55	141.186	EVVQEILQFQEDPQTK	Stripped Sequence	TRUE	0	EVVQEILQFQEDPQTK	44	1	FALSE	_EVVQEILQFQEDPQTK_	69.8876	FALSE	_EVVQEILQFQEDPQTK_	_EVVQEILQFQEDPQTK_	no group specified	LABEL_FREE	FALSE	NaN	0	3.64442e-09	65.5978	70.1168	65.4288	8.21745e-09	2.10079e-08	7.22983e-28	3.64442e-09	FALSE	NaN	69.8213	69.8213	TRUE	TRUE	-0.0225558	2	_EVVQEILQFQEDPQTK_	_EVVQEILQFQEDPQTK_	965.991	965.992	69.8213
Not Defined	A210305_bc_hela_200ng_100min_dia_standard_py3_1017	NA	A210305_bc_hela_200ng_100min_dia_standard_py3_1017.d	1	O60437	O60437	-71.3588	-73.8441	2.83709e-88	6.44406e-24	1.22464e-89	7.34927e-25	55	141.186	QNLQLETR	Stripped Sequence	TRUE	0	QNLQLETR	45	1	FALSE	_QNLQLETR_	-8.3239	FALSE	_QNLQLETR_	_QNLQLETR_	no group specified	LABEL_FREE	FALSE	NaN	0.00350903	6.30514e-05	17.7136	-7.4166	17.3092	0.000470793	0.000932888	6.30514e-05	0.00041644	FALSE	NaN	80.894	80.894	TRUE	TRUE	-33.5217	2	_QNLQLETR_	_QNLQLETR_	501.272	501.272	80.894
Not Defined	A210305_bc_hela_200ng_100min_dia_standard_py3_1017	NA	A210305_bc_hela_200ng_100min_dia_standard_py3_1017.d	1	O60437	O60437	-71.3588	-73.8441	2.83709e-88	6.44406e-24	1.22464e-89	7.34927e-25	55	141.186	AGLIDWNMFVK	Stripped Sequence	TRUE	0	AGLIDWNMFVK	46	1	FALSE	_AGLIDWNMFVK_	98.2494	FALSE	_AGLIDWNMFVK_	_AGLIDWNMFVK_	no group specified	LABEL_FREE	FALSE	NaN	0	7.51644e-11	82.5492	98.4225	82.4914	3.34497e-06	1.00348e-05	1.91864e-23	7.51644e-11	FALSE	NaN	71.0007	71.0007	TRUE	TRUE	5.55917	2	_AGLIDWNMFVK_	_AGLIDWNMFVK_	647.337	647.337	71.0007
Not Defined	A210305_bc_hela_200ng_100min_dia_standard_py3_1017	NA	A210305_bc_hela_200ng_100min_dia_standard_py3_1017.d	1	O60437	O60437	-71.3588	-73.8441	2.83709e-88	6.44406e-24	1.22464e-89	7.34927e-25	55	141.186	LLYVLEADAAIAK	Stripped Sequence	TRUE	0	LLYVLEADAAIAK	47	1	FALSE	_LLYVLEADAAIAK_	74.0911	FALSE	_LLYVLEADAAIAK_	_LLYVLEADAAIAK_	no group specified	LABEL_FREE	FALSE	NaN	3.21272e-09	4.60648e-06	67.8977	73.7846	68.0335	9.22763e-06	2.30764e-05	1.12468e-15	4.60648e-06	FALSE	NaN	52.2623	52.2623	TRUE	TRUE	-19.1364	2	_LLYVLEADAAIAK_	_LLYVLEADAAIAK_	695.403	695.404	52.2623
Not Defined	A210305_bc_hela_200ng_100min_dia_standard_py3_1017	NA	A210305_bc_hela_200ng_100min_dia_standard_py3_1017.d	1	O60437	O60437	-71.3588	-73.8441	2.83709e-88	6.44406e-24	1.22464e-89	7.34927e-25	55	141.186	SQECDWEEISVK	Stripped Sequence	TRUE	0	SQECDWEEISVK	48	1	FALSE	_SQEC[+57]DWEEISVK_	36.3717	FALSE	_SQEC[Carbamidomethyl (C)]DWEEISVK_	_SQEC[Carbamidomethyl (C)]DWEEISVK_	no group specified	LABEL_FREE	FALSE	NaN	0	7.01211e-12	42.3919	36.4045	42.3702	2.33737e-12	7.01211e-12	1.81169e-79	2.55988e-65	FALSE	NaN	49.5932	49.5932	TRUE	TRUE	8.68746	2	_SQEC[+57]DWEEISVK_	_SQEC[Carbamidomethyl (C)]DWEEISVK_	755.33	755.331	49.5932
Not Defined	A210305_bc_hela_200ng_100min_dia_standard_py3_1017	NA	A210305_bc_hela_200ng_100min_dia_standard_py3_1017.d	1	O60437	O60437	-71.3588	-73.8441	2.83709e-88	6.44406e-24	1.22464e-89	7.34927e-25	55	141.186	ETPLKPIPVEALCDFEGEQGLISR	Stripped Sequence	TRUE	1	ETPLKPIPVEALCDFEGEQGLISR	49	1	FALSE	_ETPLKPIPVEALC[+57]DFEGEQGLISR_	95.9359	FALSE	_ETPLKPIPVEALC[Carbamidomethyl (C)]DFEGEQGLISR_	_ETPLKPIPVEALC[Carbamidomethyl (C)]DFEGEQGLISR_	no group specified	LABEL_FREE	FALSE	NaN	1.58818e-32	7.31321e-08	82.0062	96.5248	81.8157	2.43774e-08	7.31321e-08	5.71693e-67	3.18602e-51	FALSE	NaN	59.5802	59.5802	TRUE	TRUE	-5.568	3	_ETPLKPIPVEALC[+57]DFEGEQGLISR_	_ETPLKPIPVEALC[Carbamidomethyl (C)]DFEGEQGLISR_	900.13	900.131	59.5802
Not Defined	A210305_bc_hela_200ng_100min_dia_standard_py3_1017	NA	A210305_bc_hela_200ng_100min_dia_standard_py3_1017.d	1	O60437	O60437	-71.3588	-73.8441	2.83709e-88	6.44406e-24	1.22464e-89	7.34927e-25	55	141.186	QCSSTLASR	Stripped Sequence	TRUE	0	QCSSTLASR	50	1	FALSE	_QC[+57]SSTLASR_	-39.7714	FALSE	_QC[Carbamidomethyl (C)]SSTLASR_	_QC[Carbamidomethyl (C)]SSTLASR_	no group specified	LABEL_FREE	FALSE	NaN	2.15819e-06	5.84174e-06	6.01397	-40.1576	6.14763	1.94725e-06	5.84174e-06	5.42851e-17	5.27e-13	FALSE	NaN	45.6957	45.6957	TRUE	TRUE	-22.1518	2	_QC[+57]SSTLASR_	_QC[Carbamidomethyl (C)]SSTLASR_	505.24	505.24	45.6957
Not Defined	A210305_bc_hela_200ng_100min_dia_standard_py3_1017	NA	A210305_bc_hela_200ng_100min_dia_standard_py3_1017.d	1	O60437	O60437	-71.3588	-73.8441	2.83709e-88	6.44406e-24	1.22464e-89	7.34927e-25	55	141.186	NNGESWELMDSAGNK	Stripped Sequence	TRUE	0	NNGESWELMDSAGNK	51	1	FALSE	_NNGESWELMDSAGNK_	33.2662	FALSE	_NNGESWELMDSAGNK_	_NNGESWELMDSAGNK_	no group specified	LABEL_FREE	FALSE	NaN	3.36312e-44	6.81051e-09	39.9644	33.2466	39.9779	2.30421e-09	6.81051e-09	8.58366e-16	1.02111e-10	FALSE	NaN	39.876	39.876	TRUE	TRUE	-1.04545	2	_NNGESWELMDSAGNK_	_NNGESWELMDSAGNK_	826.354	826.355	39.876
Not Defined	A210305_bc_hela_200ng_100min_dia_standard_py3_1017	NA	A210305_bc_hela_200ng_100min_dia_standard_py3_1017.d	1	O60437	O60437	-71.3588	-73.8441	2.83709e-88	6.44406e-24	1.22464e-89	7.34927e-25	55	141.186	NMTVADSGTNHDSR	Stripped Sequence	TRUE	0	NMTVADSGTNHDSR	52	1	FALSE	_NMTVADSGTNHDSR_	-31.9085	FALSE	_NMTVADSGTNHDSR_	_NMTVADSGTNHDSR_	no group specified	LABEL_FREE	FALSE	NaN	0	1.63152e-09	8.47588	-31.8133	8.44358	5.43841e-10	1.63152e-09	2.07342e-49	9.04281e-49	FALSE	NaN	35.0427	35.0427	TRUE	TRUE	1.23262	2	_NMTVADSGTNHDSR_	_NMTVADSGTNHDSR_	752.826	752.827	35.0427
Not Defined	A210305_bc_hela_200ng_100min_dia_standard_py3_1017	NA	A210305_bc_hela_200ng_100min_dia_standard_py3_1017.d	1	O60437	O60437	-71.3588	-73.8441	2.83709e-88	6.44406e-24	1.22464e-89	7.34927e-25	55	141.186	ICANSQQYQQAVK	Stripped Sequence	TRUE	0	ICANSQQYQQAVK	53	1	FALSE	_IC[+57]ANSQQYQQAVK_	-4.72287	FALSE	_IC[Carbamidomethyl (C)]ANSQQYQQAVK_	_IC[Carbamidomethyl (C)]ANSQQYQQAVK_	no group specified	LABEL_FREE	FALSE	NaN	3.11463e-11	2.01839e-06	19.3053	-4.62985	19.2524	6.72796e-07	2.01839e-06	1.96783e-39	1.40547e-23	FALSE	NaN	19.4272	19.4272	TRUE	TRUE	-17.3571	2	_IC[+57]ANSQQYQQAVK_	_IC[Carbamidomethyl (C)]ANSQQYQQAVK_	769.375	769.376	19.4272
Not Defined	A210305_bc_hela_200ng_100min_dia_standard_py3_1017	NA	A210305_bc_hela_200ng_100min_dia_standard_py3_1017.d	1	O60443	O60443	-71.1426	-79.2551	7.17736e-90	5.79552e-14	3.56885e-91	1.46001e-15	11	258.329	NEVLCVLTQK	Stripped Sequence	TRUE	0	NEVLCVLTQK	1	1	TRUE	_NEVLC[+57]VLTQK_	36.9301	FALSE	_NEVLC[Carbamidomethyl (C)]VLTQK_	_NEVLC[Carbamidomethyl (C)]VLTQK_	no group specified	LABEL_FREE	FALSE	NaN	0	8.77474e-10	42.6867	36.8519	42.7352	2.92491e-10	8.77474e-10	7.54317e-35	5.41054e-29	FALSE	NaN	673.614	673.614	TRUE	TRUE	2.15825	2	_NEVLC[+57]VLTQK_	_NEVLC[Carbamidomethyl (C)]VLTQK_	602.324	602.324	673.614
Not Defined	A210305_bc_hela_200ng_100min_dia_standard_py3_1017	NA	A210305_bc_hela_200ng_100min_dia_standard_py3_1017.d	1	O60443	O60443	-71.1426	-79.2551	7.17736e-90	5.79552e-14	3.56885e-91	1.46001e-15	11	258.329	NPVLQQVLEGR	Stripped Sequence	TRUE	0	NPVLQQVLEGR	2	1	TRUE	_NPVLQQVLEGR_	46.7446	FALSE	_NPVLQQVLEGR_	_NPVLQQVLEGR_	no group specified	LABEL_FREE	FALSE	NaN	0	7.17686e-10	49.6377	46.8234	49.5903	2.39229e-10	7.17686e-10	3.3222e-58	7.32686e-50	FALSE	NaN	742.261	742.261	TRUE	TRUE	2.45715	2	_NPVLQQVLEGR_	_NPVLQQVLEGR_	626.854	626.854	742.261
Not Defined	A210305_bc_hela_200ng_100min_dia_standard_py3_1017	NA	A210305_bc_hela_200ng_100min_dia_standard_py3_1017.d	1	O60443	O60443	-71.1426	-79.2551	7.17736e-90	5.79552e-14	3.56885e-91	1.46001e-15	11	258.329	LQLLSLVTK	Stripped Sequence	TRUE	0	LQLLSLVTK	3	1	TRUE	_LQLLSLVTK_	67.7602	FALSE	_LQLLSLVTK_	_LQLLSLVTK_	no group specified	LABEL_FREE	FALSE	NaN	1.48115e-36	3.32497e-08	63.8244	67.6877	63.8789	1.10832e-08	3.32497e-08	3.94087e-26	1.97607e-24	FALSE	NaN	532.596	532.596	TRUE	TRUE	-3.92115	2	_LQLLSLVTK_	_LQLLSLVTK_	507.832	507.831	532.596
Not Defined	A210305_bc_hela_200ng_100min_dia_standard_py3_1017	NA	A210305_bc_hela_200ng_100min_dia_standard_py3_1017.d	1	O60443	O60443	-71.1426	-79.2551	7.17736e-90	5.79552e-14	3.56885e-91	1.46001e-15	11	258.329	FANHVSGTLETALGK	Stripped Sequence	TRUE	0	FANHVSGTLETALGK	4	2	FALSE	_FANHVSGTLETALGK_	29.1207	FALSE	_FANHVSGTLETALGK_	_FANHVSGTLETALGK_	no group specified	LABEL_FREE	FALSE	NaN	1.67195e-38	2.24718e-08	37.4263	28.8774	37.6088	7.49059e-09	2.24718e-08	5.22408e-34	1.19199e-22	FALSE	NaN	406.701	406.701	TRUE	TRUE	-3.16012	3	_FANHVSGTLETALGK_	_FANHVSGTLETALGK_	515.607	515.607	406.701
Not Defined	A210305_bc_hela_200ng_100min_dia_standard_py3_1017	NA	A210305_bc_hela_200ng_100min_dia_standard_py3_1017.d	1	O60443	O60443	-71.1426	-79.2551	7.17736e-90	5.79552e-14	3.56885e-91	1.46001e-15	11	258.329	FANHVSGTLETALGK	Stripped Sequence	TRUE	0	FANHVSGTLETALGK	4	2	FALSE	_FANHVSGTLETALGK_	29.1207	FALSE	_FANHVSGTLETALGK_	_FANHVSGTLETALGK_	no group specified	LABEL_FREE	FALSE	NaN	2.71144e-09	4.50397e-06	37.4249	28.8757	37.6088	6.60958e-06	1.53248e-05	2.94564e-13	4.50397e-06	FALSE	NaN	55.7711	55.7711	TRUE	TRUE	-19.066	2	_FANHVSGTLETALGK_	_FANHVSGTLETALGK_	772.907	772.908	55.7711
Not Defined	A210305_bc_hela_200ng_100min_dia_standard_py3_1017	NA	A210305_bc_hela_200ng_100min_dia_standard_py3_1017.d	1	O60443	O60443	-71.1426	-79.2551	7.17736e-90	5.79552e-14	3.56885e-91	1.46001e-15	11	258.329	VESQSSFGTLR	Stripped Sequence	TRUE	0	VESQSSFGTLR	5	1	FALSE	_VESQSSFGTLR_	6.05864	FALSE	_VESQSSFGTLR_	_VESQSSFGTLR_	no group specified	LABEL_FREE	FALSE	NaN	0	2.03003e-09	24.1514	5.9462	24.2038	6.76677e-10	2.03003e-09	1.91076e-51	2.73789e-38	FALSE	NaN	456.428	456.428	TRUE	TRUE	0.902043	2	_VESQSSFGTLR_	_VESQSSFGTLR_	605.807	605.806	456.428
Not Defined	A210305_bc_hela_200ng_100min_dia_standard_py3_1017	NA	A210305_bc_hela_200ng_100min_dia_standard_py3_1017.d	1	O60443	O60443	-71.1426	-79.2551	7.17736e-90	5.79552e-14	3.56885e-91	1.46001e-15	11	258.329	IDSVYLDPLVFR	Stripped Sequence	TRUE	0	IDSVYLDPLVFR	6	1	FALSE	_IDSVYLDPLVFR_	93.6153	FALSE	_IDSVYLDPLVFR_	_IDSVYLDPLVFR_	no group specified	LABEL_FREE	FALSE	NaN	0	5.40237e-10	80.1136	93.5734	80.1533	1.80079e-10	5.40237e-10	2.73309e-93	1.14395e-47	FALSE	NaN	300.169	300.169	TRUE	TRUE	2.87122	2	_IDSVYLDPLVFR_	_IDSVYLDPLVFR_	718.893	718.893	300.169
Not Defined	A210305_bc_hela_200ng_100min_dia_standard_py3_1017	NA	A210305_bc_hela_200ng_100min_dia_standard_py3_1017.d	1	O60443	O60443	-71.1426	-79.2551	7.17736e-90	5.79552e-14	3.56885e-91	1.46001e-15	11	258.329	TVQVSATEDGNVTK	Stripped Sequence	TRUE	0	TVQVSATEDGNVTK	7	1	FALSE	_TVQVSATEDGNVTK_	-4.34182	FALSE	_TVQVSATEDGNVTK_	_TVQVSATEDGNVTK_	no group specified	LABEL_FREE	FALSE	NaN	0	4.05635e-10	19.5671	-4.14455	19.4607	1.35212e-10	4.05635e-10	8.20034e-61	9.2664e-40	FALSE	NaN	257.772	257.772	TRUE	TRUE	3.27646	2	_TVQVSATEDGNVTK_	_TVQVSATEDGNVTK_	724.865	724.866	257.772
Not Defined	A210305_bc_hela_200ng_100min_dia_standard_py3_1017	NA	A210305_bc_hela_200ng_100min_dia_standard_py3_1017.d	1	O60443	O60443	-71.1426	-79.2551	7.17736e-90	5.79552e-14	3.56885e-91	1.46001e-15	11	258.329	EVDADGDLIAVSNLNDSDK	Stripped Sequence	TRUE	0	EVDADGDLIAVSNLNDSDK	8	1	FALSE	_EVDADGDLIAVSNLNDSDK_	57.9039	FALSE	_EVDADGDLIAVSNLNDSDK_	_EVDADGDLIAVSNLNDSDK_	no group specified	LABEL_FREE	FALSE	NaN	3.50325e-44	6.83246e-09	57.1484	58.1782	56.9622	2.27749e-09	6.83246e-09	3.11475e-53	4.84704e-46	FALSE	NaN	172.938	172.938	TRUE	TRUE	-1.05035	2	_EVDADGDLIAVSNLNDSDK_	_EVDADGDLIAVSNLNDSDK_	995.466	995.467	172.938
Not Defined	A210305_bc_hela_200ng_100min_dia_standard_py3_1017	NA	A210305_bc_hela_200ng_100min_dia_standard_py3_1017.d	1	O60443	O60443	-71.1426	-79.2551	7.17736e-90	5.79552e-14	3.56885e-91	1.46001e-15	11	258.329	ALSDDGVSDLEDPTLTPLK	Stripped Sequence	TRUE	0	ALSDDGVSDLEDPTLTPLK	9	1	FALSE	_ALSDDGVSDLEDPTLTPLK_	72.8598	FALSE	_ALSDDGVSDLEDPTLTPLK_	_ALSDDGVSDLEDPTLTPLK_	no group specified	LABEL_FREE	FALSE	NaN	6.16571e-44	7.19345e-09	67.6624	73.2177	67.4973	2.39782e-09	7.19345e-09	4.57962e-58	4.70082e-50	FALSE	NaN	156.181	156.181	TRUE	TRUE	-1.13862	2	_ALSDDGVSDLEDPTLTPLK_	_ALSDDGVSDLEDPTLTPLK_	993.499	993.5	156.181
Not Defined	A210305_bc_hela_200ng_100min_dia_standard_py3_1017	NA	A210305_bc_hela_200ng_100min_dia_standard_py3_1017.d	1	O60443	O60443	-71.1426	-79.2551	7.17736e-90	5.79552e-14	3.56885e-91	1.46001e-15	11	258.329	QEVDLQQLIR	Stripped Sequence	TRUE	0	QEVDLQQLIR	10	1	FALSE	_QEVDLQQLIR_	56.9134	FALSE	_QEVDLQQLIR_	_QEVDLQQLIR_	no group specified	LABEL_FREE	FALSE	NaN	2.59918e-19	6.56406e-07	56.2098	56.6842	56.3465	4.14598e-06	1.17734e-05	8.12631e-09	6.56406e-07	FALSE	NaN	67.9784	67.9784	TRUE	TRUE	-11.9563	2	_QEVDLQQLIR_	_QEVDLQQLIR_	621.346	621.346	67.9784
Not Defined	A210305_bc_hela_200ng_100min_dia_standard_py3_1017	NA	A210305_bc_hela_200ng_100min_dia_standard_py3_1017.d	1	O60447	O60447	-89.0244	-89.0244	5.16452e-08	4.68737e-05	2.91369e-10	6.55017e-07	3	70.6048	LSEAESQCALK	Stripped Sequence	TRUE	0	LSEAESQCALK	1	1	TRUE	_LSEAESQC[+57]ALK_	-8.13436	FALSE	_LSEAESQC[Carbamidomethyl (C)]ALK_	_LSEAESQC[Carbamidomethyl (C)]ALK_	no group specified	LABEL_FREE	FALSE	NaN	0.0281302	0.000391629	17.3921	-8.12709	17.3891	0.00169926	0.00413786	0.000391629	0.000568294	FALSE	NaN	37.2116	37.2116	TRUE	TRUE	-43.7304	2	_LSEAESQC[+57]ALK_	_LSEAESQC[Carbamidomethyl (C)]ALK_	618.3	618.301	37.2116
Not Defined	A210305_bc_hela_200ng_100min_dia_standard_py3_1017	NA	A210305_bc_hela_200ng_100min_dia_standard_py3_1017.d	1	O60447	O60447	-89.0244	-89.0244	5.16452e-08	4.68737e-05	2.91369e-10	6.55017e-07	3	70.6048	DLEEHWQR	Stripped Sequence	TRUE	0	DLEEHWQR	2	1	TRUE	_DLEEHWQR_	-2.67374	FALSE	_DLEEHWQR_	_DLEEHWQR_	no group specified	LABEL_FREE	FALSE	NaN	0.103518	0.0010402	19.7909	-3.71227	20.1937	0.000481261	0.0010402	7.43986e-05	0.000329186	FALSE	NaN	113.806	113.806	TRUE	TRUE	-49.2872	2	_DLEEHWQR_	_DLEEHWQR_	556.76	556.76	113.806
Not Defined	A210305_bc_hela_200ng_100min_dia_standard_py3_1017	NA	A210305_bc_hela_200ng_100min_dia_standard_py3_1017.d	1	O60447	O60447	-89.0244	-89.0244	5.16452e-08	4.68737e-05	2.91369e-10	6.55017e-07	3	70.6048	DSLGQEVLFNVMK	Stripped Sequence	TRUE	0	DSLGQEVLFNVMK	3	1	TRUE	_DSLGQEVLFNVMK_	93.0411	FALSE	_DSLGQEVLFNVMK_	_DSLGQEVLFNVMK_	no group specified	LABEL_FREE	FALSE	NaN	2.25561e-30	1.09471e-07	79.6097	92.9969	79.6476	4.34817e-07	1.19498e-06	7.44983e-13	1.09471e-07	FALSE	NaN	45.3618	45.3618	TRUE	TRUE	-6.49287	2	_DSLGQEVLFNVMK_	_DSLGQEVLFNVMK_	740.379	740.38	45.3618
Not Defined	A210305_bc_hela_200ng_100min_dia_standard_py3_1017	NA	A210305_bc_hela_200ng_100min_dia_standard_py3_1017.d	1	O60462	O60462	-71.7869	-79.1305	3.70905e-85	3.78053e-14	1.2901e-86	9.68773e-16	3	100.5	VFQANNDATEVVLNK	Stripped Sequence	TRUE	0	VFQANNDATEVVLNK	1	1	TRUE	_VFQANNDATEVVLNK_	34.7912	FALSE	_VFQANNDATEVVLNK_	_VFQANNDATEVVLNK_	no group specified	LABEL_FREE	FALSE	NaN	0	3.70814e-10	41.2311	34.8523	41.1781	1.23605e-10	3.70814e-10	4.87606e-73	7.15528e-59	FALSE	NaN	145.059	145.059	TRUE	TRUE	3.40108	2	_VFQANNDATEVVLNK_	_VFQANNDATEVVLNK_	831.428	831.429	145.059
Not Defined	A210305_bc_hela_200ng_100min_dia_standard_py3_1017	NA	A210305_bc_hela_200ng_100min_dia_standard_py3_1017.d	1	O60462	O60462	-71.7869	-79.1305	3.70905e-85	3.78053e-14	1.2901e-86	9.68773e-16	3	100.5	YPHNLDCTFTILAK	Stripped Sequence	TRUE	0	YPHNLDCTFTILAK	2	1	TRUE	_YPHNLDC[+57]TFTILAK_	53.9579	FALSE	_YPHNLDC[Carbamidomethyl (C)]TFTILAK_	_YPHNLDC[Carbamidomethyl (C)]TFTILAK_	no group specified	LABEL_FREE	FALSE	NaN	4.71434e-35	4.48888e-08	54.5732	54.059	54.4841	1.49629e-08	4.48888e-08	3.62505e-40	2.21227e-24	FALSE	NaN	104.148	104.148	TRUE	TRUE	-4.52328	3	_YPHNLDC[+57]TFTILAK_	_YPHNLDC[Carbamidomethyl (C)]TFTILAK_	564.952	564.952	104.148
Not Defined	A210305_bc_hela_200ng_100min_dia_standard_py3_1017	NA	A210305_bc_hela_200ng_100min_dia_standard_py3_1017.d	1	O60462	O60462	-71.7869	-79.1305	3.70905e-85	3.78053e-14	1.2901e-86	9.68773e-16	3	100.5	LELFGCR	Stripped Sequence	TRUE	0	LELFGCR	3	1	TRUE	_LELFGC[+57]R_	32.5188	FALSE	_LELFGC[Carbamidomethyl (C)]R_	_LELFGC[Carbamidomethyl (C)]R_	no group specified	LABEL_FREE	FALSE	NaN	1.25771e-15	1.03135e-06	39.3936	32.2963	39.5143	5.89101e-07	1.03135e-06	2.41083e-07	4.94872e-07	FALSE	NaN	67.9097	67.9097	TRUE	TRUE	-14.1857	2	_LELFGC[+57]R_	_LELFGC[Carbamidomethyl (C)]R_	447.729	447.728	67.9097
Not Defined	A210305_bc_hela_200ng_100min_dia_standard_py3_1017	NA	A210305_bc_hela_200ng_100min_dia_standard_py3_1017.d	1	O60476	O60476	-77.4146	-93.5292	9.34352e-50	0.000145026	7.63776e-52	1.90671e-06	1	95.5399	NPGVFLIHGPDEHR	Stripped Sequence	TRUE	0	NPGVFLIHGPDEHR	1	1	TRUE	_NPGVFLIHGPDEHR_	20.5846	FALSE	_NPGVFLIHGPDEHR_	_NPGVFLIHGPDEHR_	no group specified	LABEL_FREE	FALSE	NaN	4.81561e-21	5.14709e-07	32.2711	20.3447	32.4203	1.7157e-07	5.14709e-07	2.13795e-64	2.74167e-43	FALSE	NaN	95.5399	95.5399	TRUE	TRUE	-10.9976	3	_NPGVFLIHGPDEHR_	_NPGVFLIHGPDEHR_	529.939	529.939	95.5399
Not Defined	A210305_bc_hela_200ng_100min_dia_standard_py3_1017	NA	A210305_bc_hela_200ng_100min_dia_standard_py3_1017.d	1	O60487	O60487	-79.1985	-79.1985	1.07978e-40	4.77587e-14	7.7496e-43	1.21208e-15	4	267.083	VSWDGNPER	Stripped Sequence	TRUE	0	VSWDGNPER	1	1	TRUE	_VSWDGNPER_	-0.462648	FALSE	_VSWDGNPER_	_VSWDGNPER_	no group specified	LABEL_FREE	FALSE	NaN	0	3.89794e-10	20.8206	-0.7134	20.9197	1.29931e-10	3.89794e-10	6.38003e-40	2.11671e-35	FALSE	NaN	466.878	466.878	TRUE	TRUE	3.33308	2	_VSWDGNPER_	_VSWDGNPER_	530.246	530.246	466.878
Not Defined	A210305_bc_hela_200ng_100min_dia_standard_py3_1017	NA	A210305_bc_hela_200ng_100min_dia_standard_py3_1017.d	1	O60487	O60487	-79.1985	-79.1985	1.07978e-40	4.77587e-14	7.7496e-43	1.21208e-15	4	267.083	LSVVHTVR	Stripped Sequence	TRUE	0	LSVVHTVR	2	1	TRUE	_LSVVHTVR_	-18.2789	FALSE	_LSVVHTVR_	_LSVVHTVR_	no group specified	LABEL_FREE	FALSE	NaN	2.52374e-42	1.0133e-08	13.3903	-18.2312	13.3662	3.37768e-09	1.0133e-08	5.20651e-38	1.70731e-27	FALSE	NaN	277.456	277.456	TRUE	TRUE	-1.72371	2	_LSVVHTVR_	_LSVVHTVR_	455.777	455.777	277.456
Not Defined	A210305_bc_hela_200ng_100min_dia_standard_py3_1017	NA	A210305_bc_hela_200ng_100min_dia_standard_py3_1017.d	1	O60487	O60487	-79.1985	-79.1985	1.07978e-40	4.77587e-14	7.7496e-43	1.21208e-15	4	267.083	NPPDVDGVIGEIR	Stripped Sequence	TRUE	0	NPPDVDGVIGEIR	3	1	TRUE	_NPPDVDGVIGEIR_	56.4584	FALSE	_NPPDVDGVIGEIR_	_NPPDVDGVIGEIR_	no group specified	LABEL_FREE	FALSE	NaN	0.00541991	8.1785e-05	55.6518	55.7411	56.0742	8.78311e-05	0.000167212	1.44965e-05	8.1785e-05	FALSE	NaN	201.425	201.425	TRUE	TRUE	-34.7071	2	_NPPDVDGVIGEIR_	_NPPDVDGVIGEIR_	690.859	690.86	201.425
Not Defined	A210305_bc_hela_200ng_100min_dia_standard_py3_1017	NA	A210305_bc_hela_200ng_100min_dia_standard_py3_1017.d	1	O60487	O60487	-79.1985	-79.1985	1.07978e-40	4.77587e-14	7.7496e-43	1.21208e-15	4	267.083	YDASILLWK	Stripped Sequence	TRUE	0	YDASILLWK	4	1	FALSE	_YDASILLWK_	70.5988	FALSE	_YDASILLWK_	_YDASILLWK_	no group specified	LABEL_FREE	FALSE	NaN	4.46721e-35	4.46958e-08	66.1134	70.773	65.9758	1.48986e-08	4.46958e-08	5.72082e-32	2.19783e-26	FALSE	NaN	126.819	126.819	TRUE	TRUE	-4.51381	2	_YDASILLWK_	_YDASILLWK_	554.805	554.805	126.819
Not Defined	A210305_bc_hela_200ng_100min_dia_standard_py3_1017	NA	A210305_bc_hela_200ng_100min_dia_standard_py3_1017.d	1	O60488	O60488	-74.5825	-76.6147	2.81135e-66	2.46852e-18	3.59405e-68	1.06312e-19	32	434.402	VGAPLICCEIK	Stripped Sequence	TRUE	0	VGAPLICCEIK	1	1	TRUE	_VGAPLIC[+57]C[+57]EIK_	37.47	FALSE	_VGAPLIC[Carbamidomethyl (C)]C[Carbamidomethyl (C)]EIK_	_VGAPLIC[Carbamidomethyl (C)]C[Carbamidomethyl (C)]EIK_	no group specified	LABEL_FREE	FALSE	NaN	9.06039e-29	1.4612e-07	43.134	37.5684	43.0718	4.87067e-08	1.4612e-07	1.77983e-58	3.26212e-18	FALSE	NaN	3241.99	3241.99	TRUE	TRUE	-7.20557	2	_VGAPLIC[+57]C[+57]EIK_	_VGAPLIC[Carbamidomethyl (C)]C[Carbamidomethyl (C)]EIK_	630.328	630.328	3241.99
Not Defined	A210305_bc_hela_200ng_100min_dia_standard_py3_1017	NA	A210305_bc_hela_200ng_100min_dia_standard_py3_1017.d	1	O60488	O60488	-74.5825	-76.6147	2.81135e-66	2.46852e-18	3.59405e-68	1.06312e-19	32	434.402	GDCTVLKPTLMAAVPEIMDR	Stripped Sequence	TRUE	1	GDCTVLKPTLMAAVPEIMDR	2	1	TRUE	_GDC[+57]TVLKPTLMAAVPEIMDR_	85.2682	FALSE	_GDC[Carbamidomethyl (C)]TVLKPTLMAAVPEIMDR_	_GDC[Carbamidomethyl (C)]TVLKPTLMAAVPEIMDR_	no group specified	LABEL_FREE	FALSE	NaN	7.73933e-32	8.33069e-08	75.0912	85.204	75.123	2.7769e-08	8.33069e-08	1.3779e-63	2.8791e-32	FALSE	NaN	1986.17	1986.17	TRUE	TRUE	-5.85983	3	_GDC[+57]TVLKPTLMAAVPEIMDR_	_GDC[Carbamidomethyl (C)]TVLKPTLMAAVPEIMDR_	739.707	739.708	1986.17
Not Defined	A210305_bc_hela_200ng_100min_dia_standard_py3_1017	NA	A210305_bc_hela_200ng_100min_dia_standard_py3_1017.d	1	O60488	O60488	-74.5825	-76.6147	2.81135e-66	2.46852e-18	3.59405e-68	1.06312e-19	32	434.402	MMLSGGAPLSPQTHR	Stripped Sequence	TRUE	0	MMLSGGAPLSPQTHR	3	2	TRUE	_MMLSGGAPLSPQTHR_	20.4438	FALSE	_MMLSGGAPLSPQTHR_	_MMLSGGAPLSPQTHR_	no group specified	LABEL_FREE	FALSE	NaN	4.87754e-34	5.47012e-08	32.2061	20.2302	32.3305	1.82337e-08	5.47012e-08	1.40464e-61	2.18344e-31	FALSE	NaN	1034.89	1034.89	TRUE	TRUE	-4.93771	3	_MMLSGGAPLSPQTHR_	_MMLSGGAPLSPQTHR_	528.266	528.265	1034.89
Not Defined	A210305_bc_hela_200ng_100min_dia_standard_py3_1017	NA	A210305_bc_hela_200ng_100min_dia_standard_py3_1017.d	1	O60488	O60488	-74.5825	-76.6147	2.81135e-66	2.46852e-18	3.59405e-68	1.06312e-19	32	434.402	MMLSGGAPLSPQTHR	Stripped Sequence	TRUE	0	MMLSGGAPLSPQTHR	3	2	TRUE	_MMLSGGAPLSPQTHR_	20.4438	FALSE	_MMLSGGAPLSPQTHR_	_MMLSGGAPLSPQTHR_	no group specified	LABEL_FREE	FALSE	NaN	0	8.09237e-10	32.1996	20.2188	32.3305	2.69746e-10	8.09237e-10	1.37525e-41	6.66054e-35	FALSE	NaN	706.691	706.691	TRUE	TRUE	2.28201	2	_MMLSGGAPLSPQTHR_	_MMLSGGAPLSPQTHR_	791.895	791.896	706.691
Not Defined	A210305_bc_hela_200ng_100min_dia_standard_py3_1017	NA	A210305_bc_hela_200ng_100min_dia_standard_py3_1017.d	1	O60488	O60488	-74.5825	-76.6147	2.81135e-66	2.46852e-18	3.59405e-68	1.06312e-19	32	434.402	SDQSYVISFVVPNQK	Stripped Sequence	TRUE	0	SDQSYVISFVVPNQK	4	1	FALSE	_SDQSYVISFVVPNQK_	68.7295	FALSE	_SDQSYVISFVVPNQK_	_SDQSYVISFVVPNQK_	no group specified	LABEL_FREE	FALSE	NaN	9.18007e-35	4.75459e-08	64.7396	68.9462	64.5746	1.58486e-08	4.75459e-08	1.47223e-69	2.19964e-59	FALSE	NaN	1304.16	1304.16	TRUE	TRUE	-4.64082	2	_SDQSYVISFVVPNQK_	_SDQSYVISFVVPNQK_	855.938	855.94	1304.16
Not Defined	A210305_bc_hela_200ng_100min_dia_standard_py3_1017	NA	A210305_bc_hela_200ng_100min_dia_standard_py3_1017.d	1	O60488	O60488	-74.5825	-76.6147	2.81135e-66	2.46852e-18	3.59405e-68	1.06312e-19	32	434.402	GYDAPLCNLLLFK	Stripped Sequence	TRUE	0	GYDAPLCNLLLFK	5	1	FALSE	_GYDAPLC[+57]NLLLFK_	105.198	FALSE	_GYDAPLC[Carbamidomethyl (C)]NLLLFK_	_GYDAPLC[Carbamidomethyl (C)]NLLLFK_	no group specified	LABEL_FREE	FALSE	NaN	0	1.67866e-09	85.8349	104.981	85.9313	5.59555e-10	1.67866e-09	1.89758e-52	8.59673e-46	FALSE	NaN	1539.47	1539.47	TRUE	TRUE	1.18966	2	_GYDAPLC[+57]NLLLFK_	_GYDAPLC[Carbamidomethyl (C)]NLLLFK_	762.4	762.401	1539.47
Not Defined	A210305_bc_hela_200ng_100min_dia_standard_py3_1017	NA	A210305_bc_hela_200ng_100min_dia_standard_py3_1017.d	1	O60488	O60488	-74.5825	-76.6147	2.81135e-66	2.46852e-18	3.59405e-68	1.06312e-19	32	434.402	HIIYVDNK	Stripped Sequence	TRUE	0	HIIYVDNK	6	1	FALSE	_HIIYVDNK_	-16.9059	FALSE	_HIIYVDNK_	_HIIYVDNK_	no group specified	LABEL_FREE	FALSE	NaN	1.76512e-40	1.49235e-08	14.0597	-16.8358	14.0285	4.9745e-09	1.49235e-08	1.21055e-26	1.01052e-20	FALSE	NaN	1664.28	1664.28	TRUE	TRUE	-2.40823	2	_HIIYVDNK_	_HIIYVDNK_	501.274	501.274	1664.28
Not Defined	A210305_bc_hela_200ng_100min_dia_standard_py3_1017	NA	A210305_bc_hela_200ng_100min_dia_standard_py3_1017.d	1	O60488	O60488	-74.5825	-76.6147	2.81135e-66	2.46852e-18	3.59405e-68	1.06312e-19	32	434.402	VQEMNYIQK	Stripped Sequence	TRUE	0	VQEMNYIQK	7	1	FALSE	_VQEMNYIQK_	2.86328	FALSE	_VQEMNYIQK_	_VQEMNYIQK_	no group specified	LABEL_FREE	FALSE	NaN	1.19952e-28	1.4937e-07	22.6767	2.79139	22.7189	4.97899e-08	1.4937e-07	2.71727e-26	1.06799e-15	FALSE	NaN	1498.41	1498.41	TRUE	TRUE	-7.26059	2	_VQEMNYIQK_	_VQEMNYIQK_	576.79	576.789	1498.41
Not Defined	A210305_bc_hela_200ng_100min_dia_standard_py3_1017	NA	A210305_bc_hela_200ng_100min_dia_standard_py3_1017.d	1	O60488	O60488	-74.5825	-76.6147	2.81135e-66	2.46852e-18	3.59405e-68	1.06312e-19	32	434.402	LFDHAVSK	Stripped Sequence	TRUE	0	LFDHAVSK	8	1	FALSE	_LFDHAVSK_	-16.9518	FALSE	_LFDHAVSK_	_LFDHAVSK_	no group specified	LABEL_FREE	FALSE	NaN	9.01062e-14	1.24999e-06	14.0712	-16.8095	14.0075	4.16772e-07	1.24999e-06	1.22662e-14	3.2959e-10	FALSE	NaN	1452.08	1452.08	TRUE	TRUE	-15.436	2	_LFDHAVSK_	_LFDHAVSK_	458.748	458.748	1452.08
Not Defined	A210305_bc_hela_200ng_100min_dia_standard_py3_1017	NA	A210305_bc_hela_200ng_100min_dia_standard_py3_1017.d	1	O60488	O60488	-74.5825	-76.6147	2.81135e-66	2.46852e-18	3.59405e-68	1.06312e-19	32	434.402	TALLDISCVK	Stripped Sequence	TRUE	0	TALLDISCVK	9	1	FALSE	_TALLDISC[+57]VK_	45.2812	FALSE	_TALLDISC[Carbamidomethyl (C)]VK_	_TALLDISC[Carbamidomethyl (C)]VK_	no group specified	LABEL_FREE	FALSE	NaN	2.027e-32	7.46261e-08	48.7853	45.4424	48.6703	2.48754e-08	7.46261e-08	2.50004e-32	2.92653e-26	FALSE	NaN	1457.23	1457.23	TRUE	TRUE	-5.61274	2	_TALLDISC[+57]VK_	_TALLDISC[Carbamidomethyl (C)]VK_	560.308	560.307	1457.23
Not Defined	A210305_bc_hela_200ng_100min_dia_standard_py3_1017	NA	A210305_bc_hela_200ng_100min_dia_standard_py3_1017.d	1	O60488	O60488	-74.5825	-76.6147	2.81135e-66	2.46852e-18	3.59405e-68	1.06312e-19	32	434.402	SVTHFDSLAVIDIPGADTLDK	Stripped Sequence	TRUE	0	SVTHFDSLAVIDIPGADTLDK	10	1	FALSE	_SVTHFDSLAVIDIPGADTLDK_	87.6339	FALSE	_SVTHFDSLAVIDIPGADTLDK_	_SVTHFDSLAVIDIPGADTLDK_	no group specified	LABEL_FREE	FALSE	NaN	7.13823e-19	6.95561e-07	76.4756	87.5844	76.5069	2.31855e-07	6.95561e-07	1.58937e-37	3.49202e-12	FALSE	NaN	1258.41	1258.41	TRUE	TRUE	-12.2073	3	_SVTHFDSLAVIDIPGADTLDK_	_SVTHFDSLAVIDIPGADTLDK_	738.714	738.715	1258.41
Not Defined	A210305_bc_hela_200ng_100min_dia_standard_py3_1017	NA	A210305_bc_hela_200ng_100min_dia_standard_py3_1017.d	1	O60488	O60488	-74.5825	-76.6147	2.81135e-66	2.46852e-18	3.59405e-68	1.06312e-19	32	434.402	TAEDYSVDENGQR	Stripped Sequence	TRUE	0	TAEDYSVDENGQR	11	1	FALSE	_TAEDYSVDENGQR_	-10.3157	FALSE	_TAEDYSVDENGQR_	_TAEDYSVDENGQR_	no group specified	LABEL_FREE	FALSE	NaN	6.4209e-36	3.78247e-08	16.4346	-10.5988	16.532	1.26082e-08	3.78247e-08	6.69421e-58	3.21422e-37	FALSE	NaN	1289.04	1289.04	TRUE	TRUE	-4.17474	2	_TAEDYSVDENGQR_	_TAEDYSVDENGQR_	742.318	742.319	1289.04
Not Defined	A210305_bc_hela_200ng_100min_dia_standard_py3_1017	NA	A210305_bc_hela_200ng_100min_dia_standard_py3_1017.d	1	O60488	O60488	-74.5825	-76.6147	2.81135e-66	2.46852e-18	3.59405e-68	1.06312e-19	32	434.402	GEIVIGGQNISMGYFK	Stripped Sequence	TRUE	0	GEIVIGGQNISMGYFK	12	1	FALSE	_GEIVIGGQNISMGYFK_	77.1402	FALSE	_GEIVIGGQNISMGYFK_	_GEIVIGGQNISMGYFK_	no group specified	LABEL_FREE	FALSE	NaN	2.14304e-13	1.29991e-06	69.1606	75.9572	69.8637	4.33325e-07	1.29991e-06	2.18571e-15	7.09939e-11	FALSE	NaN	1229.76	1229.76	TRUE	TRUE	-15.7034	2	_GEIVIGGQNISMGYFK_	_GEIVIGGQNISMGYFK_	856.937	856.939	1229.76
Not Defined	A210305_bc_hela_200ng_100min_dia_standard_py3_1017	NA	A210305_bc_hela_200ng_100min_dia_standard_py3_1017.d	1	O60488	O60488	-74.5825	-76.6147	2.81135e-66	2.46852e-18	3.59405e-68	1.06312e-19	32	434.402	EILSEENEMQPNGK	Stripped Sequence	TRUE	0	EILSEENEMQPNGK	13	1	FALSE	_EILSEENEMQPNGK_	17.2063	FALSE	_EILSEENEMQPNGK_	_EILSEENEMQPNGK_	no group specified	LABEL_FREE	FALSE	NaN	0	1.62682e-09	30.515	17.295	30.4571	5.42273e-10	1.62682e-09	2.67966e-51	4.75303e-51	FALSE	NaN	1394.29	1394.29	TRUE	TRUE	1.23717	2	_EILSEENEMQPNGK_	_EILSEENEMQPNGK_	809.375	809.376	1394.29
Not Defined	A210305_bc_hela_200ng_100min_dia_standard_py3_1017	NA	A210305_bc_hela_200ng_100min_dia_standard_py3_1017.d	1	O60488	O60488	-74.5825	-76.6147	2.81135e-66	2.46852e-18	3.59405e-68	1.06312e-19	32	434.402	NCPLIDNICAFAK	Stripped Sequence	TRUE	0	NCPLIDNICAFAK	14	1	FALSE	_NC[+57]PLIDNIC[+57]AFAK_	76.7978	FALSE	_NC[Carbamidomethyl (C)]PLIDNIC[Carbamidomethyl (C)]AFAK_	_NC[Carbamidomethyl (C)]PLIDNIC[Carbamidomethyl (C)]AFAK_	no group specified	LABEL_FREE	FALSE	NaN	9.37208e-34	5.78265e-08	70.0137	77.3597	69.6499	1.92755e-08	5.78265e-08	1.04579e-59	1.03588e-39	FALSE	NaN	983.479	983.479	TRUE	TRUE	-5.05472	2	_NC[+57]PLIDNIC[+57]AFAK_	_NC[Carbamidomethyl (C)]PLIDNIC[Carbamidomethyl (C)]AFAK_	768.371	768.372	983.479
Not Defined	A210305_bc_hela_200ng_100min_dia_standard_py3_1017	NA	A210305_bc_hela_200ng_100min_dia_standard_py3_1017.d	1	O60488	O60488	-74.5825	-76.6147	2.81135e-66	2.46852e-18	3.59405e-68	1.06312e-19	32	434.402	LTLLAQQK	Stripped Sequence	TRUE	0	LTLLAQQK	15	1	FALSE	_LTLLAQQK_	8.60151	FALSE	_LTLLAQQK_	_LTLLAQQK_	no group specified	LABEL_FREE	FALSE	NaN	7.24452e-23	3.91806e-07	26.0425	9.08058	25.7469	1.31381e-07	3.91806e-07	2.53443e-10	2.08518e-09	FALSE	NaN	1109.77	1109.77	TRUE	TRUE	-10.0388	2	_LTLLAQQK_	_LTLLAQQK_	457.787	457.786	1109.77
Not Defined	A210305_bc_hela_200ng_100min_dia_standard_py3_1017	NA	A210305_bc_hela_200ng_100min_dia_standard_py3_1017.d	1	O60488	O60488	-74.5825	-76.6147	2.81135e-66	2.46852e-18	3.59405e-68	1.06312e-19	32	434.402	IGYSSPLTLSDQSSK	Stripped Sequence	TRUE	0	IGYSSPLTLSDQSSK	16	1	FALSE	_IGYSSPLTLSDQSSK_	40.5847	FALSE	_IGYSSPLTLSDQSSK_	_IGYSSPLTLSDQSSK_	no group specified	LABEL_FREE	FALSE	NaN	3.89718e-37	2.96057e-08	44.7868	40.3273	44.9544	9.86858e-09	2.96057e-08	2.65377e-46	2.69763e-38	FALSE	NaN	680.472	680.472	TRUE	TRUE	-3.69235	2	_IGYSSPLTLSDQSSK_	_IGYSSPLTLSDQSSK_	791.902	791.903	680.472
Not Defined	A210305_bc_hela_200ng_100min_dia_standard_py3_1017	NA	A210305_bc_hela_200ng_100min_dia_standard_py3_1017.d	1	O60488	O60488	-74.5825	-76.6147	2.81135e-66	2.46852e-18	3.59405e-68	1.06312e-19	32	434.402	VNNFGSGLTALGLK	Stripped Sequence	TRUE	0	VNNFGSGLTALGLK	17	1	FALSE	_VNNFGSGLTALGLK_	63.9323	FALSE	_VNNFGSGLTALGLK_	_VNNFGSGLTALGLK_	no group specified	LABEL_FREE	FALSE	NaN	0	1.12212e-09	61.447	64.0966	61.319	3.74041e-10	1.12212e-09	2.46731e-56	1.10582e-55	FALSE	NaN	598.482	598.482	TRUE	TRUE	1.7822	2	_VNNFGSGLTALGLK_	_VNNFGSGLTALGLK_	695.888	695.888	598.482
Not Defined	A210305_bc_hela_200ng_100min_dia_standard_py3_1017	NA	A210305_bc_hela_200ng_100min_dia_standard_py3_1017.d	1	O60488	O60488	-74.5825	-76.6147	2.81135e-66	2.46852e-18	3.59405e-68	1.06312e-19	32	434.402	GVMMHHSNLIAGMTGQCER	Stripped Sequence	TRUE	0	GVMMHHSNLIAGMTGQCER	18	2	FALSE	_GVMMHHSNLIAGMTGQC[+57]ER_	17.9381	FALSE	_GVMMHHSNLIAGMTGQC[Carbamidomethyl (C)]ER_	_GVMMHHSNLIAGMTGQC[Carbamidomethyl (C)]ER_	no group specified	LABEL_FREE	FALSE	NaN	0	9.91514e-11	30.9427	17.9317	30.9469	3.30505e-11	9.91514e-11	9.56782e-60	6.22305e-37	FALSE	NaN	492.854	492.854	TRUE	TRUE	5.18438	3	_GVMMHHSNLIAGMTGQC[+57]ER_	_GVMMHHSNLIAGMTGQC[Carbamidomethyl (C)]ER_	710.322	710.322	492.854
Not Defined	A210305_bc_hela_200ng_100min_dia_standard_py3_1017	NA	A210305_bc_hela_200ng_100min_dia_standard_py3_1017.d	1	O60488	O60488	-74.5825	-76.6147	2.81135e-66	2.46852e-18	3.59405e-68	1.06312e-19	32	434.402	GVMMHHSNLIAGMTGQCER	Stripped Sequence	TRUE	0	GVMMHHSNLIAGMTGQCER	18	2	FALSE	_GVMMHHSNLIAGMTGQC[+57]ER_	17.9381	FALSE	_GVMMHHSNLIAGMTGQC[Carbamidomethyl (C)]ER_	_GVMMHHSNLIAGMTGQC[Carbamidomethyl (C)]ER_	no group specified	LABEL_FREE	FALSE	NaN	3.53128e-37	2.93436e-08	30.9695	17.9725	30.9469	9.7812e-09	2.93436e-08	2.22681e-35	1.42955e-31	FALSE	NaN	91.4171	91.4171	TRUE	TRUE	-3.67553	4	_GVMMHHSNLIAGMTGQC[+57]ER_	_GVMMHHSNLIAGMTGQC[Carbamidomethyl (C)]ER_	532.993	532.993	91.4171
Not Defined	A210305_bc_hela_200ng_100min_dia_standard_py3_1017	NA	A210305_bc_hela_200ng_100min_dia_standard_py3_1017.d	1	O60488	O60488	-74.5825	-76.6147	2.81135e-66	2.46852e-18	3.59405e-68	1.06312e-19	32	434.402	LILGNYK	Stripped Sequence	TRUE	0	LILGNYK	19	1	FALSE	_LILGNYK_	13.7393	FALSE	_LILGNYK_	_LILGNYK_	no group specified	LABEL_FREE	FALSE	NaN	2.69821e-23	3.66771e-07	28.327	13.8068	28.2881	1.22259e-07	3.66771e-07	6.33957e-20	5.0409e-12	FALSE	NaN	618.542	618.542	TRUE	TRUE	-9.81982	2	_LILGNYK_	_LILGNYK_	410.75	410.749	618.542
Not Defined	A210305_bc_hela_200ng_100min_dia_standard_py3_1017	NA	A210305_bc_hela_200ng_100min_dia_standard_py3_1017.d	1	O60488	O60488	-74.5825	-76.6147	2.81135e-66	2.46852e-18	3.59405e-68	1.06312e-19	32	434.402	WMNYLEVNR	Stripped Sequence	TRUE	0	WMNYLEVNR	20	1	FALSE	_WMNYLEVNR_	47.7091	FALSE	_WMNYLEVNR_	_WMNYLEVNR_	no group specified	LABEL_FREE	FALSE	NaN	4.6383e-43	8.661e-09	50.1687	47.68	50.1892	2.887e-09	8.661e-09	2.03927e-54	9.98943e-50	FALSE	NaN	517.473	517.473	TRUE	TRUE	-1.45498	2	_WMNYLEVNR_	_WMNYLEVNR_	612.795	612.795	517.473
Not Defined	A210305_bc_hela_200ng_100min_dia_standard_py3_1017	NA	A210305_bc_hela_200ng_100min_dia_standard_py3_1017.d	1	O60488	O60488	-74.5825	-76.6147	2.81135e-66	2.46852e-18	3.59405e-68	1.06312e-19	32	434.402	DWQEGGYTINDKPNPR	Stripped Sequence	TRUE	1	DWQEGGYTINDKPNPR	21	1	FALSE	_DWQEGGYTINDKPNPR_	22.9507	FALSE	_DWQEGGYTINDKPNPR_	_DWQEGGYTINDKPNPR_	no group specified	LABEL_FREE	FALSE	NaN	0	3.56029e-09	34.0364	23.0417	33.9836	1.18676e-09	3.56029e-09	6.04821e-55	1.11837e-29	FALSE	NaN	506.695	506.695	TRUE	TRUE	0.0156751	3	_DWQEGGYTINDKPNPR_	_DWQEGGYTINDKPNPR_	630.631	630.631	506.695
Not Defined	A210305_bc_hela_200ng_100min_dia_standard_py3_1017	NA	A210305_bc_hela_200ng_100min_dia_standard_py3_1017.d	1	O60488	O60488	-74.5825	-76.6147	2.81135e-66	2.46852e-18	3.59405e-68	1.06312e-19	32	434.402	RLTLLAQQK	Stripped Sequence	TRUE	1	RLTLLAQQK	22	1	FALSE	_RLTLLAQQK_	-7.23896	FALSE	_RLTLLAQQK_	_RLTLLAQQK_	no group specified	LABEL_FREE	FALSE	NaN	1.90218e-23	3.58272e-07	17.8816	-7.08524	17.7995	1.19424e-07	3.58272e-07	1.18971e-28	5.2007e-25	FALSE	NaN	257.679	257.679	TRUE	TRUE	-9.74287	2	_RLTLLAQQK_	_RLTLLAQQK_	535.838	535.838	257.679
Not Defined	A210305_bc_hela_200ng_100min_dia_standard_py3_1017	NA	A210305_bc_hela_200ng_100min_dia_standard_py3_1017.d	1	O60488	O60488	-74.5825	-76.6147	2.81135e-66	2.46852e-18	3.59405e-68	1.06312e-19	32	434.402	PTSDKPGSPYR	Stripped Sequence	TRUE	1	PTSDKPGSPYR	23	2	FALSE	_PTSDKPGSPYR_	-47.8069	FALSE	_PTSDKPGSPYR_	_PTSDKPGSPYR_	no group specified	LABEL_FREE	FALSE	NaN	0.00705209	0.000174297	3.15746	-47.9967	3.2355	6.81838e-05	0.000174297	5.58076e-18	3.02548e-05	FALSE	NaN	189.592	189.592	TRUE	TRUE	-38.2566	2	_PTSDKPGSPYR_	_PTSDKPGSPYR_	602.801	602.801	189.592
Not Defined	A210305_bc_hela_200ng_100min_dia_standard_py3_1017	NA	A210305_bc_hela_200ng_100min_dia_standard_py3_1017.d	1	O60488	O60488	-74.5825	-76.6147	2.81135e-66	2.46852e-18	3.59405e-68	1.06312e-19	32	434.402	PTSDKPGSPYR	Stripped Sequence	TRUE	1	PTSDKPGSPYR	23	2	FALSE	_PTSDKPGSPYR_	-47.8069	FALSE	_PTSDKPGSPYR_	_PTSDKPGSPYR_	no group specified	LABEL_FREE	FALSE	NaN	0.0869111	0.000868894	2.68184	-49.9082	3.2355	0.00145086	0.00240869	0.000868894	0.00107499	FALSE	NaN	61.9058	61.9058	TRUE	TRUE	-48.3573	3	_PTSDKPGSPYR_	_PTSDKPGSPYR_	402.203	402.202	61.9058
Not Defined	A210305_bc_hela_200ng_100min_dia_standard_py3_1017	NA	A210305_bc_hela_200ng_100min_dia_standard_py3_1017.d	1	O60488	O60488	-74.5825	-76.6147	2.81135e-66	2.46852e-18	3.59405e-68	1.06312e-19	32	434.402	GVEGTWVDICNNPAMEAEILK	Stripped Sequence	TRUE	0	GVEGTWVDICNNPAMEAEILK	24	2	FALSE	_GVEGTWVDIC[+57]NNPAMEAEILK_	93.6994	FALSE	_GVEGTWVDIC[Carbamidomethyl (C)]NNPAMEAEILK_	_GVEGTWVDIC[Carbamidomethyl (C)]NNPAMEAEILK_	no group specified	LABEL_FREE	FALSE	NaN	0	3.69264e-10	80.1672	93.63	80.233	3.89974e-10	8.00659e-10	2.74712e-51	3.69264e-10	FALSE	NaN	94.6194	94.6194	TRUE	TRUE	3.40675	2	_GVEGTWVDIC[+57]NNPAMEAEILK_	_GVEGTWVDIC[Carbamidomethyl (C)]NNPAMEAEILK_	1173.56	1173.56	94.6194
Not Defined	A210305_bc_hela_200ng_100min_dia_standard_py3_1017	NA	A210305_bc_hela_200ng_100min_dia_standard_py3_1017.d	1	O60488	O60488	-74.5825	-76.6147	2.81135e-66	2.46852e-18	3.59405e-68	1.06312e-19	32	434.402	GVEGTWVDICNNPAMEAEILK	Stripped Sequence	TRUE	0	GVEGTWVDICNNPAMEAEILK	24	2	FALSE	_GVEGTWVDIC[+57]NNPAMEAEILK_	93.6994	FALSE	_GVEGTWVDIC[Carbamidomethyl (C)]NNPAMEAEILK_	_GVEGTWVDIC[Carbamidomethyl (C)]NNPAMEAEILK_	no group specified	LABEL_FREE	FALSE	NaN	6.20142e-24	3.31737e-07	80.164	93.6266	80.233	1.10579e-07	3.31737e-07	4.22142e-36	2.58656e-35	FALSE	NaN	28.8654	28.8654	TRUE	TRUE	-9.49807	3	_GVEGTWVDIC[+57]NNPAMEAEILK_	_GVEGTWVDIC[Carbamidomethyl (C)]NNPAMEAEILK_	782.708	782.709	28.8654
Not Defined	A210305_bc_hela_200ng_100min_dia_standard_py3_1017	NA	A210305_bc_hela_200ng_100min_dia_standard_py3_1017.d	1	O60488	O60488	-74.5825	-76.6147	2.81135e-66	2.46852e-18	3.59405e-68	1.06312e-19	32	434.402	DWQEGGYTINDK	Stripped Sequence	TRUE	0	DWQEGGYTINDK	25	1	FALSE	_DWQEGGYTINDK_	29.9435	FALSE	_DWQEGGYTINDK_	_DWQEGGYTINDK_	no group specified	LABEL_FREE	FALSE	NaN	7.03539e-12	1.65149e-06	37.937	29.5665	38.1966	5.50497e-07	1.65149e-06	1.57646e-23	1.99171e-12	FALSE	NaN	74.9321	74.9321	TRUE	TRUE	-16.8395	2	_DWQEGGYTINDK_	_DWQEGGYTINDK_	713.318	713.318	74.9321
Not Defined	A210305_bc_hela_200ng_100min_dia_standard_py3_1017	NA	A210305_bc_hela_200ng_100min_dia_standard_py3_1017.d	1	O60488	O60488	-74.5825	-76.6147	2.81135e-66	2.46852e-18	3.59405e-68	1.06312e-19	32	434.402	AEWMIAAQTCFK	Stripped Sequence	TRUE	0	AEWMIAAQTCFK	26	1	FALSE	_AEWMIAAQTC[+57]FK_	59.7567	FALSE	_AEWMIAAQTC[Carbamidomethyl (C)]FK_	_AEWMIAAQTC[Carbamidomethyl (C)]FK_	no group specified	LABEL_FREE	FALSE	NaN	0	5.76257e-11	58.2813	59.6668	58.3474	2.59792e-07	6.74125e-07	5.76257e-11	1.05194e-07	FALSE	NaN	99.4179	99.4179	TRUE	TRUE	5.91685	2	_AEWMIAAQTC[+57]FK_	_AEWMIAAQTC[Carbamidomethyl (C)]FK_	728.342	728.342	99.4179
Not Defined	A210305_bc_hela_200ng_100min_dia_standard_py3_1017	NA	A210305_bc_hela_200ng_100min_dia_standard_py3_1017.d	1	O60488	O60488	-74.5825	-76.6147	2.81135e-66	2.46852e-18	3.59405e-68	1.06312e-19	32	434.402	VNNFGSGLTALGLKPK	Stripped Sequence	TRUE	1	VNNFGSGLTALGLKPK	27	2	FALSE	_VNNFGSGLTALGLKPK_	48.24	FALSE	_VNNFGSGLTALGLKPK_	_VNNFGSGLTALGLKPK_	no group specified	LABEL_FREE	FALSE	NaN	0	3.55541e-09	50.596	48.2966	50.5584	3.06305e-06	8.80626e-06	3.55541e-09	3.79339e-07	FALSE	NaN	32.8557	32.8557	TRUE	TRUE	0.0182424	3	_VNNFGSGLTALGLKPK_	_VNNFGSGLTALGLKPK_	539.31	539.31	32.8557
Not Defined	A210305_bc_hela_200ng_100min_dia_standard_py3_1017	NA	A210305_bc_hela_200ng_100min_dia_standard_py3_1017.d	1	O60488	O60488	-74.5825	-76.6147	2.81135e-66	2.46852e-18	3.59405e-68	1.06312e-19	32	434.402	VNNFGSGLTALGLKPK	Stripped Sequence	TRUE	1	VNNFGSGLTALGLKPK	27	2	FALSE	_VNNFGSGLTALGLKPK_	48.24	FALSE	_VNNFGSGLTALGLKPK_	_VNNFGSGLTALGLKPK_	no group specified	LABEL_FREE	FALSE	NaN	5.01256e-39	2.01636e-08	50.5772	48.2683	50.5584	1.00619e-07	2.75373e-07	6.32105e-09	2.01636e-08	FALSE	NaN	38.9264	38.9264	TRUE	TRUE	-2.95915	2	_VNNFGSGLTALGLKPK_	_VNNFGSGLTALGLKPK_	808.462	808.463	38.9264
Not Defined	A210305_bc_hela_200ng_100min_dia_standard_py3_1017	NA	A210305_bc_hela_200ng_100min_dia_standard_py3_1017.d	1	O60493	O60493	-77.728	-83.5152	4.34505e-48	7.6232e-09	3.44087e-50	1.27312e-10	7	1242.11	TNLPIFK	Stripped Sequence	FALSE	0	TNLPIFK	1	1	TRUE	_TNLPIFK_	32.0055	FALSE	_TNLPIFK_	_TNLPIFK_	no group specified	LABEL_FREE	FALSE	NaN	1.87686e-29	1.29437e-07	39.1856	31.8949	39.238	4.31456e-08	1.29437e-07	1.19528e-24	2.13298e-14	FALSE	NaN	2154.5	2154.5	TRUE	TRUE	-6.89916	2	_TNLPIFK_	_TNLPIFK_	416.75	416.749	2154.5
Not Defined	A210305_bc_hela_200ng_100min_dia_standard_py3_1017	NA	A210305_bc_hela_200ng_100min_dia_standard_py3_1017.d	1	O60493	O60493	-77.728	-83.5152	4.34505e-48	7.6232e-09	3.44087e-50	1.27312e-10	7	1242.11	GDDGIFDDNFIEER	Stripped Sequence	TRUE	0	GDDGIFDDNFIEER	2	1	TRUE	_GDDGIFDDNFIEER_	72.2834	FALSE	_GDDGIFDDNFIEER_	_GDDGIFDDNFIEER_	no group specified	LABEL_FREE	FALSE	NaN	7.0382e-31	9.97196e-08	67.3246	72.5136	67.1888	3.32399e-08	9.97196e-08	1.17228e-53	6.52882e-46	FALSE	NaN	1357.89	1357.89	TRUE	TRUE	-6.2724	2	_GDDGIFDDNFIEER_	_GDDGIFDDNFIEER_	821.355	821.356	1357.89
Not Defined	A210305_bc_hela_200ng_100min_dia_standard_py3_1017	NA	A210305_bc_hela_200ng_100min_dia_standard_py3_1017.d	1	O60493	O60493	-77.728	-83.5152	4.34505e-48	7.6232e-09	3.44087e-50	1.27312e-10	7	1242.11	VVVPPLPGK	Stripped Sequence	TRUE	0	VVVPPLPGK	3	1	TRUE	_VVVPPLPGK_	28.5144	FALSE	_VVVPPLPGK_	_VVVPPLPGK_	no group specified	LABEL_FREE	FALSE	NaN	9.53395e-32	8.47106e-08	37.19	28.5915	37.1263	2.82369e-08	8.47106e-08	5.80334e-24	8.64194e-14	FALSE	NaN	1061.66	1061.66	TRUE	TRUE	-5.89852	2	_VVVPPLPGK_	_VVVPPLPGK_	453.295	453.294	1061.66
Not Defined	A210305_bc_hela_200ng_100min_dia_standard_py3_1017	NA	A210305_bc_hela_200ng_100min_dia_standard_py3_1017.d	1	O60493	O60493	-77.728	-83.5152	4.34505e-48	7.6232e-09	3.44087e-50	1.27312e-10	7	1242.11	YSDFEWLR	Stripped Sequence	TRUE	0	YSDFEWLR	4	1	FALSE	_YSDFEWLR_	57.9039	FALSE	_YSDFEWLR_	_YSDFEWLR_	no group specified	LABEL_FREE	FALSE	NaN	1.12016e-32	7.10037e-08	57.0364	58.0133	56.9622	2.36679e-08	7.10037e-08	1.25061e-25	2.66585e-19	FALSE	NaN	1355.5	1355.5	TRUE	TRUE	-5.50412	2	_YSDFEWLR_	_YSDFEWLR_	558.261	558.261	1355.5
Not Defined	A210305_bc_hela_200ng_100min_dia_standard_py3_1017	NA	A210305_bc_hela_200ng_100min_dia_standard_py3_1017.d	1	O60493	O60493	-77.728	-83.5152	4.34505e-48	7.6232e-09	3.44087e-50	1.27312e-10	7	1242.11	FTTYEIR	Stripped Sequence	TRUE	0	FTTYEIR	5	1	FALSE	_FTTYEIR_	12.7418	FALSE	_FTTYEIR_	_FTTYEIR_	no group specified	LABEL_FREE	FALSE	NaN	2.24208e-44	6.56418e-09	27.7196	12.636	27.7731	4.02482e-09	6.56418e-09	3.05702e-17	5.51029e-09	FALSE	NaN	1257.06	1257.06	TRUE	TRUE	-0.983638	2	_FTTYEIR_	_FTTYEIR_	465.24	465.239	1257.06
Not Defined	A210305_bc_hela_200ng_100min_dia_standard_py3_1017	NA	A210305_bc_hela_200ng_100min_dia_standard_py3_1017.d	1	O60493	O60493	-77.728	-83.5152	4.34505e-48	7.6232e-09	3.44087e-50	1.27312e-10	7	1242.11	QGLEQFINK	Stripped Sequence	FALSE	0	QGLEQFINK	6	1	FALSE	_QGLEQFINK_	28.9379	FALSE	_QGLEQFINK_	_QGLEQFINK_	no group specified	LABEL_FREE	FALSE	NaN	3.42319e-34	5.31041e-08	37.4381	28.8917	37.474	1.77014e-08	5.31041e-08	9.99247e-27	2.01496e-24	FALSE	NaN	449.736	449.736	TRUE	TRUE	-4.87449	2	_QGLEQFINK_	_QGLEQFINK_	538.79	538.79	449.736
Not Defined	A210305_bc_hela_200ng_100min_dia_standard_py3_1017	NA	A210305_bc_hela_200ng_100min_dia_standard_py3_1017.d	1	O60493	O60493	-77.728	-83.5152	4.34505e-48	7.6232e-09	3.44087e-50	1.27312e-10	7	1242.11	VAGHPLAQNER	Stripped Sequence	TRUE	0	VAGHPLAQNER	7	1	FALSE	_VAGHPLAQNER_	-38.0783	FALSE	_VAGHPLAQNER_	_VAGHPLAQNER_	no group specified	LABEL_FREE	FALSE	NaN	6.82119e-16	1.00182e-06	6.36222	-39.1103	6.65294	0.003557	0.01067	5.11231e-10	1.00182e-06	FALSE	NaN	1891.43	1891.43	TRUE	TRUE	-14.0147	2	_VAGHPLAQNER_	_VAGHPLAQNER_	596.315	596.315	1891.43
Not Defined	A210305_bc_hela_200ng_100min_dia_standard_py3_1017	NA	A210305_bc_hela_200ng_100min_dia_standard_py3_1017.d	1	O60499	O60499	-78.4622	-82.9509	2.62167e-44	2.1849e-09	1.97241e-46	3.76707e-11	5	189.487	LPAGDLQER	Stripped Sequence	TRUE	0	LPAGDLQER	1	1	TRUE	_LPAGDLQER_	-4.86577	FALSE	_LPAGDLQER_	_LPAGDLQER_	no group specified	LABEL_FREE	FALSE	NaN	0	4.65517e-09	19.1648	-4.8761	19.1707	1.55175e-09	4.65517e-09	4.74628e-26	7.31393e-14	FALSE	NaN	884.097	884.097	TRUE	TRUE	-0.41939	2	_LPAGDLQER_	_LPAGDLQER_	499.767	499.767	884.097
Not Defined	A210305_bc_hela_200ng_100min_dia_standard_py3_1017	NA	A210305_bc_hela_200ng_100min_dia_standard_py3_1017.d	1	O60499	O60499	-78.4622	-82.9509	2.62167e-44	2.1849e-09	1.97241e-46	3.76707e-11	5	189.487	DHMVSPTAVAFLER	Stripped Sequence	TRUE	0	DHMVSPTAVAFLER	2	2	TRUE	_DHMVSPTAVAFLER_	57.2048	FALSE	_DHMVSPTAVAFLER_	_DHMVSPTAVAFLER_	no group specified	LABEL_FREE	FALSE	NaN	3.91976e-21	5.08192e-07	56.1921	56.6548	56.5188	1.70631e-07	5.08192e-07	1.77444e-23	3.69973e-09	FALSE	NaN	158.56	158.56	TRUE	TRUE	-10.9495	2	_DHMVSPTAVAFLER_	_DHMVSPTAVAFLER_	786.896	786.897	158.56
Not Defined	A210305_bc_hela_200ng_100min_dia_standard_py3_1017	NA	A210305_bc_hela_200ng_100min_dia_standard_py3_1017.d	1	O60499	O60499	-78.4622	-82.9509	2.62167e-44	2.1849e-09	1.97241e-46	3.76707e-11	5	189.487	DHMVSPTAVAFLER	Stripped Sequence	TRUE	0	DHMVSPTAVAFLER	2	2	TRUE	_DHMVSPTAVAFLER_	57.2048	FALSE	_DHMVSPTAVAFLER_	_DHMVSPTAVAFLER_	no group specified	LABEL_FREE	FALSE	NaN	0.00139933	2.54179e-05	56.1898	56.651	56.5188	8.47402e-06	2.54179e-05	1.06684e-20	4.16296e-09	FALSE	NaN	84.3735	84.3735	TRUE	TRUE	-28.3864	3	_DHMVSPTAVAFLER_	_DHMVSPTAVAFLER_	524.933	524.933	84.3735
Not Defined	A210305_bc_hela_200ng_100min_dia_standard_py3_1017	NA	A210305_bc_hela_200ng_100min_dia_standard_py3_1017.d	1	O60499	O60499	-78.4622	-82.9509	2.62167e-44	2.1849e-09	1.97241e-46	3.76707e-11	5	189.487	SLEDPFFVVR	Stripped Sequence	TRUE	0	SLEDPFFVVR	3	1	TRUE	_[+42]SLEDPFFVVR_	133.869	FALSE	_[Acetyl (Protein N-term)]SLEDPFFVVR_	_[Acetyl (Protein N-term)]SLEDPFFVVR_	no group specified	LABEL_FREE	FALSE	NaN	3.88318e-26	2.3108e-07	90.8928	130.543	91.6246	7.70268e-08	2.3108e-07	2.30504e-23	5.16072e-21	FALSE	NaN	167.089	167.089	TRUE	TRUE	-8.42415	2	_[+42]SLEDPFFVVR_	_[Acetyl (Protein N-term)]SLEDPFFVVR_	625.824	625.824	167.089
Not Defined	A210305_bc_hela_200ng_100min_dia_standard_py3_1017	NA	A210305_bc_hela_200ng_100min_dia_standard_py3_1017.d	1	O60499	O60499	-78.4622	-82.9509	2.62167e-44	2.1849e-09	1.97241e-46	3.76707e-11	5	189.487	SPSDLLDASAVSATSR	Stripped Sequence	TRUE	0	SPSDLLDASAVSATSR	4	1	FALSE	_SPSDLLDASAVSATSR_	45.0611	FALSE	_SPSDLLDASAVSATSR_	_SPSDLLDASAVSATSR_	no group specified	LABEL_FREE	FALSE	NaN	1.4673e-41	1.19113e-08	48.5418	45.1166	48.4984	3.97043e-09	1.19113e-08	4.23214e-60	4.53347e-45	FALSE	NaN	123.556	123.556	TRUE	TRUE	-2.00544	2	_SPSDLLDASAVSATSR_	_SPSDLLDASAVSATSR_	788.894	788.895	123.556
Not Defined	A210305_bc_hela_200ng_100min_dia_standard_py3_1017	NA	A210305_bc_hela_200ng_100min_dia_standard_py3_1017.d	1	O60502	O60502	-69.4318	-76.4006	4.80572e-103	9.94381e-19	7.79306e-104	4.57315e-20	25	266.313	EIPVESIEEVSK	Stripped Sequence	TRUE	0	EIPVESIEEVSK	1	1	TRUE	_EIPVESIEEVSK_	43.1724	FALSE	_EIPVESIEEVSK_	_EIPVESIEEVSK_	no group specified	LABEL_FREE	FALSE	NaN	5.64179e-26	2.37351e-07	46.9476	43.1949	46.9276	7.9117e-08	2.37351e-07	5.3917e-37	3.56415e-24	FALSE	NaN	2505.58	2505.58	TRUE	TRUE	-8.50144	2	_EIPVESIEEVSK_	_EIPVESIEEVSK_	679.856	679.856	2505.58
Not Defined	A210305_bc_hela_200ng_100min_dia_standard_py3_1017	NA	A210305_bc_hela_200ng_100min_dia_standard_py3_1017.d	1	O60502	O60502	-69.4318	-76.4006	4.80572e-103	9.94381e-19	7.79306e-104	4.57315e-20	25	266.313	EQFVPGPNEK	Stripped Sequence	TRUE	0	EQFVPGPNEK	2	1	TRUE	_EQFVPGPNEK_	1.90476	FALSE	_EQFVPGPNEK_	_EQFVPGPNEK_	no group specified	LABEL_FREE	FALSE	NaN	6.101e-12	1.6267e-06	22.5147	2.51514	22.1599	1.75497e-05	3.6928e-05	1.6267e-06	1.40944e-05	FALSE	NaN	1747.1	1747.1	TRUE	TRUE	-16.7911	2	_EQFVPGPNEK_	_EQFVPGPNEK_	572.785	572.785	1747.1
Not Defined	A210305_bc_hela_200ng_100min_dia_standard_py3_1017	NA	A210305_bc_hela_200ng_100min_dia_standard_py3_1017.d	1	O60502	O60502	-69.4318	-76.4006	4.80572e-103	9.94381e-19	7.79306e-104	4.57315e-20	25	266.313	ESQATLEER	Stripped Sequence	TRUE	0	ESQATLEER	3	1	TRUE	_ESQATLEER_	-26.9078	FALSE	_ESQATLEER_	_ESQATLEER_	no group specified	LABEL_FREE	FALSE	NaN	2.08578e-37	2.80032e-08	10.3065	-26.7834	10.2641	9.33439e-09	2.80032e-08	8.83553e-51	6.77917e-36	FALSE	NaN	844.066	844.066	TRUE	TRUE	-3.58588	2	_ESQATLEER_	_ESQATLEER_	531.757	531.757	844.066
Not Defined	A210305_bc_hela_200ng_100min_dia_standard_py3_1017	NA	A210305_bc_hela_200ng_100min_dia_standard_py3_1017.d	1	O60502	O60502	-69.4318	-76.4006	4.80572e-103	9.94381e-19	7.79306e-104	4.57315e-20	25	266.313	NDNQILSEIVEAK	Stripped Sequence	TRUE	0	NDNQILSEIVEAK	4	1	FALSE	_NDNQILSEIVEAK_	62.4439	FALSE	_NDNQILSEIVEAK_	_NDNQILSEIVEAK_	no group specified	LABEL_FREE	FALSE	NaN	0	7.07896e-11	59.9535	62.2427	60.0752	2.35965e-11	7.07896e-11	6.14777e-56	1.53017e-46	FALSE	NaN	846.22	846.22	TRUE	TRUE	5.64289	2	_NDNQILSEIVEAK_	_NDNQILSEIVEAK_	736.883	736.884	846.22
Not Defined	A210305_bc_hela_200ng_100min_dia_standard_py3_1017	NA	A210305_bc_hela_200ng_100min_dia_standard_py3_1017.d	1	O60502	O60502	-69.4318	-76.4006	4.80572e-103	9.94381e-19	7.79306e-104	4.57315e-20	25	266.313	ANSSVVSVNCK	Stripped Sequence	TRUE	0	ANSSVVSVNCK	5	1	FALSE	_ANSSVVSVNC[+57]K_	-18.2232	FALSE	_ANSSVVSVNC[Carbamidomethyl (C)]K_	_ANSSVVSVNC[Carbamidomethyl (C)]K_	no group specified	LABEL_FREE	FALSE	NaN	0	2.62747e-09	13.4091	-18.1938	13.3943	8.75822e-10	2.62747e-09	5.41946e-63	5.85216e-52	FALSE	NaN	756.474	756.474	TRUE	TRUE	0.501336	2	_ANSSVVSVNC[+57]K_	_ANSSVVSVNC[Carbamidomethyl (C)]K_	582.788	582.788	756.474
Not Defined	A210305_bc_hela_200ng_100min_dia_standard_py3_1017	NA	A210305_bc_hela_200ng_100min_dia_standard_py3_1017.d	1	O60502	O60502	-69.4318	-76.4006	4.80572e-103	9.94381e-19	7.79306e-104	4.57315e-20	25	266.313	GGLAGEFQR	Stripped Sequence	TRUE	0	GGLAGEFQR	6	1	FALSE	_GGLAGEFQR_	3.92862	FALSE	_GGLAGEFQR_	_GGLAGEFQR_	no group specified	LABEL_FREE	FALSE	NaN	5.18231e-32	8.05843e-08	23.3263	4.00098	23.2919	2.39377e-06	7.10071e-06	5.95563e-12	8.05843e-08	FALSE	NaN	698.538	698.538	TRUE	TRUE	-5.78561	2	_GGLAGEFQR_	_GGLAGEFQR_	467.741	467.74	698.538
Not Defined	A210305_bc_hela_200ng_100min_dia_standard_py3_1017	NA	A210305_bc_hela_200ng_100min_dia_standard_py3_1017.d	1	O60502	O60502	-69.4318	-76.4006	4.80572e-103	9.94381e-19	7.79306e-104	4.57315e-20	25	266.313	LGCFEIAK	Stripped Sequence	TRUE	0	LGCFEIAK	7	1	FALSE	_LGC[+57]FEIAK_	21.8924	FALSE	_LGC[Carbamidomethyl (C)]FEIAK_	_LGC[Carbamidomethyl (C)]FEIAK_	no group specified	LABEL_FREE	FALSE	NaN	2.13093e-20	5.64971e-07	33.3573	21.934	33.3289	1.88324e-07	5.64971e-07	2.9575e-34	2.12403e-21	FALSE	NaN	690.293	690.293	TRUE	TRUE	-11.3493	2	_LGC[+57]FEIAK_	_LGC[Carbamidomethyl (C)]FEIAK_	469.244	469.244	690.293
Not Defined	A210305_bc_hela_200ng_100min_dia_standard_py3_1017	NA	A210305_bc_hela_200ng_100min_dia_standard_py3_1017.d	1	O60502	O60502	-69.4318	-76.4006	4.80572e-103	9.94381e-19	7.79306e-104	4.57315e-20	25	266.313	ISWIPFMQEK	Stripped Sequence	TRUE	0	ISWIPFMQEK	8	1	FALSE	_ISWIPFMQEK_	85.3046	FALSE	_ISWIPFMQEK_	_ISWIPFMQEK_	no group specified	LABEL_FREE	FALSE	NaN	8.33638e-28	1.73372e-07	74.9114	84.8754	75.141	5.77906e-08	1.73372e-07	1.24522e-29	8.09256e-29	FALSE	NaN	543.296	543.296	TRUE	TRUE	-7.64437	2	_ISWIPFMQEK_	_ISWIPFMQEK_	639.831	639.832	543.296
Not Defined	A210305_bc_hela_200ng_100min_dia_standard_py3_1017	NA	A210305_bc_hela_200ng_100min_dia_standard_py3_1017.d	1	O60502	O60502	-69.4318	-76.4006	4.80572e-103	9.94381e-19	7.79306e-104	4.57315e-20	25	266.313	LDQVSQFGCR	Stripped Sequence	TRUE	0	LDQVSQFGCR	9	1	FALSE	_LDQVSQFGC[+57]R_	8.51923	FALSE	_LDQVSQFGC[Carbamidomethyl (C)]R_	_LDQVSQFGC[Carbamidomethyl (C)]R_	no group specified	LABEL_FREE	FALSE	NaN	0	1.40885e-09	25.7135	8.55506	25.6867	4.69618e-10	1.40885e-09	6.21835e-73	4.1735e-41	FALSE	NaN	545.319	545.319	TRUE	TRUE	1.44994	2	_LDQVSQFGC[+57]R_	_LDQVSQFGC[Carbamidomethyl (C)]R_	605.288	605.287	545.319
Not Defined	A210305_bc_hela_200ng_100min_dia_standard_py3_1017	NA	A210305_bc_hela_200ng_100min_dia_standard_py3_1017.d	1	O60502	O60502	-69.4318	-76.4006	4.80572e-103	9.94381e-19	7.79306e-104	4.57315e-20	25	266.313	LLPIDGANDLFFQPPPLTPTSK	Stripped Sequence	TRUE	0	LLPIDGANDLFFQPPPLTPTSK	10	2	FALSE	_LLPIDGANDLFFQPPPLTPTSK_	146.631	FALSE	_LLPIDGANDLFFQPPPLTPTSK_	_LLPIDGANDLFFQPPPLTPTSK_	no group specified	LABEL_FREE	FALSE	NaN	5.14224e-36	3.70928e-08	94.1877	143.268	95.171	1.23643e-08	3.70928e-08	2.51803e-71	1.26211e-46	FALSE	NaN	260.309	260.309	TRUE	TRUE	-4.13619	2	_LLPIDGANDLFFQPPPLTPTSK_	_LLPIDGANDLFFQPPPLTPTSK_	1191.14	1191.14	260.309
Not Defined	A210305_bc_hela_200ng_100min_dia_standard_py3_1017	NA	A210305_bc_hela_200ng_100min_dia_standard_py3_1017.d	1	O60502	O60502	-69.4318	-76.4006	4.80572e-103	9.94381e-19	7.79306e-104	4.57315e-20	25	266.313	LLPIDGANDLFFQPPPLTPTSK	Stripped Sequence	TRUE	0	LLPIDGANDLFFQPPPLTPTSK	10	2	FALSE	_LLPIDGANDLFFQPPPLTPTSK_	146.631	FALSE	_LLPIDGANDLFFQPPPLTPTSK_	_LLPIDGANDLFFQPPPLTPTSK_	no group specified	LABEL_FREE	FALSE	NaN	1.49074e-12	1.44518e-06	94.1677	143.169	95.171	4.81728e-07	1.44518e-06	5.14835e-30	1.35263e-23	FALSE	NaN	194.803	194.803	TRUE	TRUE	-16.3221	3	_LLPIDGANDLFFQPPPLTPTSK_	_LLPIDGANDLFFQPPPLTPTSK_	794.43	794.431	194.803
Not Defined	A210305_bc_hela_200ng_100min_dia_standard_py3_1017	NA	A210305_bc_hela_200ng_100min_dia_standard_py3_1017.d	1	O60502	O60502	-69.4318	-76.4006	4.80572e-103	9.94381e-19	7.79306e-104	4.57315e-20	25	266.313	SMMACLLSSLK	Stripped Sequence	TRUE	0	SMMACLLSSLK	11	1	FALSE	_SMMAC[+57]LLSSLK_	80.714	FALSE	_SMMAC[Carbamidomethyl (C)]LLSSLK_	_SMMAC[Carbamidomethyl (C)]LLSSLK_	no group specified	LABEL_FREE	FALSE	NaN	2.38221e-44	6.57894e-09	72.7718	80.8554	72.6512	2.19298e-09	6.57894e-09	8.27524e-55	1.08404e-20	FALSE	NaN	286.204	286.204	TRUE	TRUE	-0.987314	2	_SMMAC[+57]LLSSLK_	_SMMAC[Carbamidomethyl (C)]LLSSLK_	620.809	620.809	286.204
Not Defined	A210305_bc_hela_200ng_100min_dia_standard_py3_1017	NA	A210305_bc_hela_200ng_100min_dia_standard_py3_1017.d	1	O60502	O60502	-69.4318	-76.4006	4.80572e-103	9.94381e-19	7.79306e-104	4.57315e-20	25	266.313	APVIWDNIHANDYDQK	Stripped Sequence	TRUE	0	APVIWDNIHANDYDQK	12	1	FALSE	_APVIWDNIHANDYDQK_	41.2996	FALSE	_APVIWDNIHANDYDQK_	_APVIWDNIHANDYDQK_	no group specified	LABEL_FREE	FALSE	NaN	0	5.12332e-10	45.334	41.1842	45.4054	1.70777e-10	5.12332e-10	1.32089e-25	1.88394e-24	FALSE	NaN	298.914	298.914	TRUE	TRUE	2.94946	3	_APVIWDNIHANDYDQK_	_APVIWDNIHANDYDQK_	633.639	633.639	298.914
Not Defined	A210305_bc_hela_200ng_100min_dia_standard_py3_1017	NA	A210305_bc_hela_200ng_100min_dia_standard_py3_1017.d	1	O60502	O60502	-69.4318	-76.4006	4.80572e-103	9.94381e-19	7.79306e-104	4.57315e-20	25	266.313	SHSSAQFLIGDQEPWAFR	Stripped Sequence	TRUE	0	SHSSAQFLIGDQEPWAFR	13	1	FALSE	_SHSSAQFLIGDQEPWAFR_	70.4869	FALSE	_SHSSAQFLIGDQEPWAFR_	_SHSSAQFLIGDQEPWAFR_	no group specified	LABEL_FREE	FALSE	NaN	3.8816e-43	8.51418e-09	65.7427	70.302	65.8873	2.83806e-09	8.51418e-09	2.02045e-81	2.25906e-43	FALSE	NaN	253.469	253.469	TRUE	TRUE	-1.42681	3	_SHSSAQFLIGDQEPWAFR_	_SHSSAQFLIGDQEPWAFR_	692.669	692.67	253.469
Not Defined	A210305_bc_hela_200ng_100min_dia_standard_py3_1017	NA	A210305_bc_hela_200ng_100min_dia_standard_py3_1017.d	1	O60502	O60502	-69.4318	-76.4006	4.80572e-103	9.94381e-19	7.79306e-104	4.57315e-20	25	266.313	GAFCEVRPDDK	Stripped Sequence	TRUE	1	GAFCEVRPDDK	14	1	FALSE	_GAFC[+57]EVRPDDK_	-9.99455	FALSE	_GAFC[Carbamidomethyl (C)]EVRPDDK_	_GAFC[Carbamidomethyl (C)]EVRPDDK_	no group specified	LABEL_FREE	FALSE	NaN	2.8026e-45	5.41297e-09	16.713	-9.82256	16.6489	1.80432e-09	5.41297e-09	2.36882e-63	7.24713e-51	FALSE	NaN	262.506	262.506	TRUE	TRUE	-0.666702	2	_GAFC[+57]EVRPDDK_	_GAFC[Carbamidomethyl (C)]EVRPDDK_	647.298	647.299	262.506
Not Defined	A210305_bc_hela_200ng_100min_dia_standard_py3_1017	NA	A210305_bc_hela_200ng_100min_dia_standard_py3_1017.d	1	O60502	O60502	-69.4318	-76.4006	4.80572e-103	9.94381e-19	7.79306e-104	4.57315e-20	25	266.313	ILEFYSK	Stripped Sequence	TRUE	0	ILEFYSK	15	1	FALSE	_ILEFYSK_	27.3022	FALSE	_ILEFYSK_	_ILEFYSK_	no group specified	LABEL_FREE	FALSE	NaN	0	1.31412e-09	35.8908	26.8022	36.1619	2.78956e-09	7.05456e-09	1.98423e-16	1.31412e-09	FALSE	NaN	186.909	186.909	TRUE	TRUE	1.55427	2	_ILEFYSK_	_ILEFYSK_	450.247	450.247	186.909
Not Defined	A210305_bc_hela_200ng_100min_dia_standard_py3_1017	NA	A210305_bc_hela_200ng_100min_dia_standard_py3_1017.d	1	O60502	O60502	-69.4318	-76.4006	4.80572e-103	9.94381e-19	7.79306e-104	4.57315e-20	25	266.313	RAPVIWDNIHANDYDQK	Stripped Sequence	TRUE	1	RAPVIWDNIHANDYDQK	16	1	FALSE	_RAPVIWDNIHANDYDQK_	29.0683	FALSE	_RAPVIWDNIHANDYDQK_	_RAPVIWDNIHANDYDQK_	no group specified	LABEL_FREE	FALSE	NaN	0	4.9413e-11	37.6198	29.1356	37.5701	1.6471e-11	4.9413e-11	5.72328e-89	3.02727e-75	FALSE	NaN	152.93	152.93	TRUE	TRUE	6.1309	3	_RAPVIWDNIHANDYDQK_	_RAPVIWDNIHANDYDQK_	685.673	685.673	152.93
Not Defined	A210305_bc_hela_200ng_100min_dia_standard_py3_1017	NA	A210305_bc_hela_200ng_100min_dia_standard_py3_1017.d	1	O60502	O60502	-69.4318	-76.4006	4.80572e-103	9.94381e-19	7.79306e-104	4.57315e-20	25	266.313	MAEELKPMDTDK	Stripped Sequence	TRUE	1	MAEELKPMDTDK	17	1	FALSE	_MAEELKPMDTDK_	1.85135	FALSE	_MAEELKPMDTDK_	_MAEELKPMDTDK_	no group specified	LABEL_FREE	FALSE	NaN	2.78381e-40	1.55528e-08	22.1156	1.826	22.1299	5.18426e-09	1.55528e-08	4.15781e-37	1.82493e-18	FALSE	NaN	147.256	147.256	TRUE	TRUE	-2.48262	2	_MAEELKPMDTDK_	_MAEELKPMDTDK_	704.328	704.329	147.256
Not Defined	A210305_bc_hela_200ng_100min_dia_standard_py3_1017	NA	A210305_bc_hela_200ng_100min_dia_standard_py3_1017.d	1	O60502	O60502	-69.4318	-76.4006	4.80572e-103	9.94381e-19	7.79306e-104	4.57315e-20	25	266.313	SFVQWLGCR	Stripped Sequence	TRUE	0	SFVQWLGCR	18	1	FALSE	_SFVQWLGC[+57]R_	58.2406	FALSE	_SFVQWLGC[Carbamidomethyl (C)]R_	_SFVQWLGC[Carbamidomethyl (C)]R_	no group specified	LABEL_FREE	FALSE	NaN	2.8026e-45	5.46582e-09	56.9381	57.8683	57.1944	1.9942e-09	5.46582e-09	1.82433e-10	3.34354e-10	FALSE	NaN	197.098	197.098	TRUE	TRUE	-0.68192	2	_SFVQWLGC[+57]R_	_SFVQWLGC[Carbamidomethyl (C)]R_	576.785	576.785	197.098
Not Defined	A210305_bc_hela_200ng_100min_dia_standard_py3_1017	NA	A210305_bc_hela_200ng_100min_dia_standard_py3_1017.d	1	O60502	O60502	-69.4318	-76.4006	4.80572e-103	9.94381e-19	7.79306e-104	4.57315e-20	25	266.313	EMYDDGVGLPFQSQPDLIGDK	Stripped Sequence	TRUE	0	EMYDDGVGLPFQSQPDLIGDK	19	1	FALSE	_EMYDDGVGLPFQSQPDLIGDK_	88.8813	FALSE	_EMYDDGVGLPFQSQPDLIGDK_	_EMYDDGVGLPFQSQPDLIGDK_	no group specified	LABEL_FREE	FALSE	NaN	0	3.14769e-09	77.3956	89.0233	77.3146	1.04923e-09	3.14769e-09	8.94623e-46	1.36786e-28	FALSE	NaN	89.1739	89.1739	TRUE	TRUE	0.211198	2	_EMYDDGVGLPFQSQPDLIGDK_	_EMYDDGVGLPFQSQPDLIGDK_	1162.54	1162.54	89.1739
Not Defined	A210305_bc_hela_200ng_100min_dia_standard_py3_1017	NA	A210305_bc_hela_200ng_100min_dia_standard_py3_1017.d	1	O60502	O60502	-69.4318	-76.4006	4.80572e-103	9.94381e-19	7.79306e-104	4.57315e-20	25	266.313	SFALLFDDIDHNMCAADK	Stripped Sequence	TRUE	0	SFALLFDDIDHNMCAADK	20	1	FALSE	_SFALLFDDIDHNMC[+57]AADK_	88.1589	FALSE	_SFALLFDDIDHNMC[Carbamidomethyl (C)]AADK_	_SFALLFDDIDHNMC[Carbamidomethyl (C)]AADK_	no group specified	LABEL_FREE	FALSE	NaN	0	3.30889e-09	76.8025	88.0894	76.8473	1.10296e-09	3.30889e-09	3.39847e-49	8.33372e-31	FALSE	NaN	101.51	101.51	TRUE	TRUE	0.131849	3	_SFALLFDDIDHNMC[+57]AADK_	_SFALLFDDIDHNMC[Carbamidomethyl (C)]AADK_	694.98	694.981	101.51
Not Defined	A210305_bc_hela_200ng_100min_dia_standard_py3_1017	NA	A210305_bc_hela_200ng_100min_dia_standard_py3_1017.d	1	O60502	O60502	-69.4318	-76.4006	4.80572e-103	9.94381e-19	7.79306e-104	4.57315e-20	25	266.313	KLDQVSQFGCR	Stripped Sequence	TRUE	1	KLDQVSQFGCR	21	1	FALSE	_KLDQVSQFGC[+57]R_	-0.645618	FALSE	_KLDQVSQFGC[Carbamidomethyl (C)]R_	_KLDQVSQFGC[Carbamidomethyl (C)]R_	no group specified	LABEL_FREE	FALSE	NaN	1.30752e-35	4.02437e-08	20.7885	-0.795204	20.8472	1.34146e-08	4.02437e-08	3.27918e-48	5.86376e-28	FALSE	NaN	63.3715	63.3715	TRUE	TRUE	-4.29855	3	_KLDQVSQFGC[+57]R_	_KLDQVSQFGC[Carbamidomethyl (C)]R_	446.559	446.559	63.3715
Not Defined	A210305_bc_hela_200ng_100min_dia_standard_py3_1017	NA	A210305_bc_hela_200ng_100min_dia_standard_py3_1017.d	1	O60502	O60502	-69.4318	-76.4006	4.80572e-103	9.94381e-19	7.79306e-104	4.57315e-20	25	266.313	WELNTYLYAPK	Stripped Sequence	TRUE	0	WELNTYLYAPK	22	1	FALSE	_WELNTYLYAPK_	68.5978	FALSE	_WELNTYLYAPK_	_WELNTYLYAPK_	no group specified	LABEL_FREE	FALSE	NaN	0.00139933	3.50679e-05	64.2808	68.3235	64.4766	0.000152076	0.000389995	3.11653e-05	3.50679e-05	FALSE	NaN	51.5025	51.5025	TRUE	TRUE	-30.1744	2	_WELNTYLYAPK_	_WELNTYLYAPK_	699.359	699.359	51.5025
Not Defined	A210305_bc_hela_200ng_100min_dia_standard_py3_1017	NA	A210305_bc_hela_200ng_100min_dia_standard_py3_1017.d	1	O60502	O60502	-69.4318	-76.4006	4.80572e-103	9.94381e-19	7.79306e-104	4.57315e-20	25	266.313	LENEGSDEDIETDVLYSPQMALK	Stripped Sequence	TRUE	0	LENEGSDEDIETDVLYSPQMALK	23	1	FALSE	_LENEGSDEDIETDVLYSPQMALK_	82.0967	FALSE	_LENEGSDEDIETDVLYSPQMALK_	_LENEGSDEDIETDVLYSPQMALK_	no group specified	LABEL_FREE	FALSE	NaN	1.08119e-18	7.12361e-07	73.6815	82.2574	73.6173	2.49008e-07	7.12361e-07	5.57852e-18	3.46624e-08	FALSE	NaN	46.4645	46.4645	TRUE	TRUE	-12.3115	3	_LENEGSDEDIETDVLYSPQMALK_	_LENEGSDEDIETDVLYSPQMALK_	866.071	866.072	46.4645
Not Defined	A210305_bc_hela_200ng_100min_dia_standard_py3_1017	NA	A210305_bc_hela_200ng_100min_dia_standard_py3_1017.d	1	O60502	O60502	-69.4318	-76.4006	4.80572e-103	9.94381e-19	7.79306e-104	4.57315e-20	25	266.313	SPEMSMQEDCISDIAPMQTDEQTNK	Stripped Sequence	TRUE	0	SPEMSMQEDCISDIAPMQTDEQTNK	24	1	FALSE	_SPEMSMQEDC[+57]ISDIAPMQTDEQTNK_	61.3499	FALSE	_SPEMSMQEDC[Carbamidomethyl (C)]ISDIAPMQTDEQTNK_	_SPEMSMQEDC[Carbamidomethyl (C)]ISDIAPMQTDEQTNK_	no group specified	LABEL_FREE	FALSE	NaN	9.77292e-14	1.25419e-06	59.5022	61.4135	59.4674	3.07525e-06	7.97157e-06	1.19394e-18	1.25419e-06	FALSE	NaN	41.7991	41.7991	TRUE	TRUE	-15.4608	3	_SPEMSMQEDC[+57]ISDIAPMQTDEQTNK_	_SPEMSMQEDC[Carbamidomethyl (C)]ISDIAPMQTDEQTNK_	962.403	962.404	41.7991
Not Defined	A210305_bc_hela_200ng_100min_dia_standard_py3_1017	NA	A210305_bc_hela_200ng_100min_dia_standard_py3_1017.d	1	O60504	O60504	-75.3108	-77.4141	8.86208e-62	6.50422e-17	9.64726e-64	2.27634e-18	16	241.905	NWLEGEHHGR	Stripped Sequence	TRUE	0	NWLEGEHHGR	1	2	TRUE	_NWLEGEHHGR_	-28.0597	FALSE	_NWLEGEHHGR_	_NWLEGEHHGR_	no group specified	LABEL_FREE	FALSE	NaN	0.000633715	6.87005e-06	9.89615	-27.9655	9.86328	2.37263e-06	6.87005e-06	1.21651e-08	2.35676e-07	FALSE	NaN	1073.67	1073.67	TRUE	TRUE	-25.1171	2	_NWLEGEHHGR_	_NWLEGEHHGR_	617.789	617.789	1073.67
Not Defined	A210305_bc_hela_200ng_100min_dia_standard_py3_1017	NA	A210305_bc_hela_200ng_100min_dia_standard_py3_1017.d	1	O60504	O60504	-75.3108	-77.4141	8.86208e-62	6.50422e-17	9.64726e-64	2.27634e-18	16	241.905	NWLEGEHHGR	Stripped Sequence	TRUE	0	NWLEGEHHGR	1	2	TRUE	_NWLEGEHHGR_	-28.0597	FALSE	_NWLEGEHHGR_	_NWLEGEHHGR_	no group specified	LABEL_FREE	FALSE	NaN	0	3.09907e-09	9.90216	-27.9483	9.86328	1.03302e-09	3.09907e-09	3.21553e-61	1.97044e-22	FALSE	NaN	71.9432	71.9432	TRUE	TRUE	0.236672	3	_NWLEGEHHGR_	_NWLEGEHHGR_	412.195	412.194	71.9432
Not Defined	A210305_bc_hela_200ng_100min_dia_standard_py3_1017	NA	A210305_bc_hela_200ng_100min_dia_standard_py3_1017.d	1	O60504	O60504	-75.3108	-77.4141	8.86208e-62	6.50422e-17	9.64726e-64	2.27634e-18	16	241.905	DFVYPSSTR	Stripped Sequence	TRUE	0	DFVYPSSTR	2	1	TRUE	_DFVYPSSTR_	15.8293	FALSE	_DFVYPSSTR_	_DFVYPSSTR_	no group specified	LABEL_FREE	FALSE	NaN	0	4.12707e-09	29.5454	15.795	29.5671	1.37569e-09	4.12707e-09	1.29645e-47	6.01488e-19	FALSE	NaN	735.044	735.044	TRUE	TRUE	-0.224204	2	_DFVYPSSTR_	_DFVYPSSTR_	536.259	536.259	735.044
Not Defined	A210305_bc_hela_200ng_100min_dia_standard_py3_1017	NA	A210305_bc_hela_200ng_100min_dia_standard_py3_1017.d	1	O60504	O60504	-75.3108	-77.4141	8.86208e-62	6.50422e-17	9.64726e-64	2.27634e-18	16	241.905	FDFQAQSPK	Stripped Sequence	TRUE	0	FDFQAQSPK	3	1	TRUE	_FDFQAQSPK_	14.6637	FALSE	_FDFQAQSPK_	_FDFQAQSPK_	no group specified	LABEL_FREE	FALSE	NaN	0	2.99614e-09	28.9166	14.8002	28.8344	9.98714e-10	2.99614e-09	1.89179e-42	9.42711e-34	FALSE	NaN	625.74	625.74	TRUE	TRUE	0.291062	2	_FDFQAQSPK_	_FDFQAQSPK_	534.261	534.261	625.74
Not Defined	A210305_bc_hela_200ng_100min_dia_standard_py3_1017	NA	A210305_bc_hela_200ng_100min_dia_standard_py3_1017.d	1	O60504	O60504	-75.3108	-77.4141	8.86208e-62	6.50422e-17	9.64726e-64	2.27634e-18	16	241.905	VNENWYEGR	Stripped Sequence	TRUE	0	VNENWYEGR	4	1	FALSE	_VNENWYEGR_	8.11315	FALSE	_VNENWYEGR_	_VNENWYEGR_	no group specified	LABEL_FREE	FALSE	NaN	1.4013e-45	5.00571e-09	25.3754	8.10207	25.3836	6.71177e-09	1.51296e-08	7.44514e-37	5.00571e-09	FALSE	NaN	591.386	591.386	TRUE	TRUE	-0.53551	2	_VNENWYEGR_	_VNENWYEGR_	583.765	583.765	591.386
Not Defined	A210305_bc_hela_200ng_100min_dia_standard_py3_1017	NA	A210305_bc_hela_200ng_100min_dia_standard_py3_1017.d	1	O60504	O60504	-75.3108	-77.4141	8.86208e-62	6.50422e-17	9.64726e-64	2.27634e-18	16	241.905	TGFSFPTQEPR	Stripped Sequence	TRUE	0	TGFSFPTQEPR	5	1	FALSE	_TGFSFPTQEPR_	35.7666	FALSE	_TGFSFPTQEPR_	_TGFSFPTQEPR_	no group specified	LABEL_FREE	FALSE	NaN	0	1.04167e-10	41.9073	35.7074	41.9503	3.47225e-11	1.04167e-10	2.92276e-69	7.07143e-32	FALSE	NaN	637.576	637.576	TRUE	TRUE	5.1175	2	_TGFSFPTQEPR_	_TGFSFPTQEPR_	633.809	633.81	637.576
Not Defined	A210305_bc_hela_200ng_100min_dia_standard_py3_1017	NA	A210305_bc_hela_200ng_100min_dia_standard_py3_1017.d	1	O60504	O60504	-75.3108	-77.4141	8.86208e-62	6.50422e-17	9.64726e-64	2.27634e-18	16	241.905	GEHICLIR	Stripped Sequence	TRUE	0	GEHICLIR	6	1	FALSE	_GEHIC[+57]LIR_	-3.86789	FALSE	_GEHIC[Carbamidomethyl (C)]LIR_	_GEHIC[Carbamidomethyl (C)]LIR_	no group specified	LABEL_FREE	FALSE	NaN	6.36027e-20	6.04025e-07	19.7506	-3.79028	19.7104	2.01342e-07	6.04025e-07	6.27758e-38	9.41243e-24	FALSE	NaN	509.48	509.48	TRUE	TRUE	-11.6122	2	_GEHIC[+57]LIR_	_GEHIC[Carbamidomethyl (C)]LIR_	499.266	499.266	509.48
Not Defined	A210305_bc_hela_200ng_100min_dia_standard_py3_1017	NA	A210305_bc_hela_200ng_100min_dia_standard_py3_1017.d	1	O60504	O60504	-75.3108	-77.4141	8.86208e-62	6.50422e-17	9.64726e-64	2.27634e-18	16	241.905	AMYQYRPQNEDELELR	Stripped Sequence	TRUE	1	AMYQYRPQNEDELELR	7	1	FALSE	_AMYQYRPQNEDELELR_	34.9392	FALSE	_AMYQYRPQNEDELELR_	_AMYQYRPQNEDELELR_	no group specified	LABEL_FREE	FALSE	NaN	4.74161e-31	9.66425e-08	41.2947	34.9257	41.3065	3.22142e-08	9.66425e-08	2.28577e-29	1.19588e-23	FALSE	NaN	464.955	464.955	TRUE	TRUE	-6.19808	3	_AMYQYRPQNEDELELR_	_AMYQYRPQNEDELELR_	685.658	685.658	464.955
Not Defined	A210305_bc_hela_200ng_100min_dia_standard_py3_1017	NA	A210305_bc_hela_200ng_100min_dia_standard_py3_1017.d	1	O60504	O60504	-75.3108	-77.4141	8.86208e-62	6.50422e-17	9.64726e-64	2.27634e-18	16	241.905	GDIVYIHK	Stripped Sequence	TRUE	0	GDIVYIHK	8	1	FALSE	_GDIVYIHK_	-7.79365	FALSE	_GDIVYIHK_	_GDIVYIHK_	no group specified	LABEL_FREE	FALSE	NaN	8.09286e-26	2.43624e-07	17.5058	-7.85754	17.5331	8.12088e-08	2.43624e-07	3.87956e-17	2.2615e-12	FALSE	NaN	482.541	482.541	TRUE	TRUE	-8.57635	2	_GDIVYIHK_	_GDIVYIHK_	472.764	472.763	482.541
Not Defined	A210305_bc_hela_200ng_100min_dia_standard_py3_1017	NA	A210305_bc_hela_200ng_100min_dia_standard_py3_1017.d	1	O60504	O60504	-75.3108	-77.4141	8.86208e-62	6.50422e-17	9.64726e-64	2.27634e-18	16	241.905	LCDDGPQLPTSPR	Stripped Sequence	TRUE	0	LCDDGPQLPTSPR	9	1	FALSE	_LC[+57]DDGPQLPTSPR_	22.8063	FALSE	_LC[Carbamidomethyl (C)]DDGPQLPTSPR_	_LC[Carbamidomethyl (C)]DDGPQLPTSPR_	no group specified	LABEL_FREE	FALSE	NaN	8.43768e-26	2.44366e-07	34.0485	23.0626	33.8998	8.14555e-08	2.44366e-07	1.50427e-60	1.12513e-43	FALSE	NaN	249.635	249.635	TRUE	TRUE	-8.58502	2	_LC[+57]DDGPQLPTSPR_	_LC[Carbamidomethyl (C)]DDGPQLPTSPR_	728.348	728.349	249.635
Not Defined	A210305_bc_hela_200ng_100min_dia_standard_py3_1017	NA	A210305_bc_hela_200ng_100min_dia_standard_py3_1017.d	1	O60504	O60504	-75.3108	-77.4141	8.86208e-62	6.50422e-17	9.64726e-64	2.27634e-18	16	241.905	HPSSPSALR	Stripped Sequence	TRUE	0	HPSSPSALR	10	1	FALSE	_HPSSPSALR_	-37.3614	FALSE	_HPSSPSALR_	_HPSSPSALR_	no group specified	LABEL_FREE	FALSE	NaN	7.33995e-10	3.65349e-06	7.05864	-36.5899	6.84994	1.21783e-06	3.65349e-06	2.10869e-22	3.02227e-13	FALSE	NaN	229.323	229.323	TRUE	TRUE	-18.5387	2	_HPSSPSALR_	_HPSSPSALR_	476.254	476.254	229.323
Not Defined	A210305_bc_hela_200ng_100min_dia_standard_py3_1017	NA	A210305_bc_hela_200ng_100min_dia_standard_py3_1017.d	1	O60504	O60504	-75.3108	-77.4141	8.86208e-62	6.50422e-17	9.64726e-64	2.27634e-18	16	241.905	QGIFPASYVQVSR	Stripped Sequence	TRUE	0	QGIFPASYVQVSR	11	1	FALSE	_QGIFPASYVQVSR_	54.6537	FALSE	_QGIFPASYVQVSR_	_QGIFPASYVQVSR_	no group specified	LABEL_FREE	FALSE	NaN	2.75081e-23	3.67241e-07	55.355	55.232	55.0132	1.22415e-07	3.67241e-07	1.1228e-13	3.90111e-12	FALSE	NaN	116.216	116.216	TRUE	TRUE	-9.82408	2	_QGIFPASYVQVSR_	_QGIFPASYVQVSR_	726.386	726.386	116.216
Not Defined	A210305_bc_hela_200ng_100min_dia_standard_py3_1017	NA	A210305_bc_hela_200ng_100min_dia_standard_py3_1017.d	1	O60504	O60504	-75.3108	-77.4141	8.86208e-62	6.50422e-17	9.64726e-64	2.27634e-18	16	241.905	GPSHPLDLGTSSPNTSQIHWTPYR	Stripped Sequence	TRUE	0	GPSHPLDLGTSSPNTSQIHWTPYR	12	1	FALSE	_GPSHPLDLGTSSPNTSQIHWTPYR_	48.1575	FALSE	_GPSHPLDLGTSSPNTSQIHWTPYR_	_GPSHPLDLGTSSPNTSQIHWTPYR_	no group specified	LABEL_FREE	FALSE	NaN	1.12829e-17	8.11724e-07	50.1151	47.5983	50.5036	3.53566e-06	9.79527e-06	2.05204e-39	8.11724e-07	FALSE	NaN	129.564	129.564	TRUE	TRUE	-12.9117	4	_GPSHPLDLGTSSPNTSQIHWTPYR_	_GPSHPLDLGTSSPNTSQIHWTPYR_	662.827	662.827	129.564
Not Defined	A210305_bc_hela_200ng_100min_dia_standard_py3_1017	NA	A210305_bc_hela_200ng_100min_dia_standard_py3_1017.d	1	O60504	O60504	-75.3108	-77.4141	8.86208e-62	6.50422e-17	9.64726e-64	2.27634e-18	16	241.905	VDVMQQCDDGWFVGVSR	Stripped Sequence	TRUE	0	VDVMQQCDDGWFVGVSR	13	1	FALSE	_VDVMQQC[+57]DDGWFVGVSR_	74.3747	FALSE	_VDVMQQC[Carbamidomethyl (C)]DDGWFVGVSR_	_VDVMQQC[Carbamidomethyl (C)]DDGWFVGVSR_	no group specified	LABEL_FREE	FALSE	NaN	1.27518e-43	7.68506e-09	68.3884	74.7732	68.1676	2.56169e-09	7.68506e-09	4.79899e-57	2.59377e-24	FALSE	NaN	51.6382	51.6382	TRUE	TRUE	-1.25234	2	_VDVMQQC[+57]DDGWFVGVSR_	_VDVMQQC[Carbamidomethyl (C)]DDGWFVGVSR_	999.446	999.447	51.6382
Not Defined	A210305_bc_hela_200ng_100min_dia_standard_py3_1017	NA	A210305_bc_hela_200ng_100min_dia_standard_py3_1017.d	1	O60504	O60504	-75.3108	-77.4141	8.86208e-62	6.50422e-17	9.64726e-64	2.27634e-18	16	241.905	DPSASNGGGSPAR	Stripped Sequence	TRUE	0	DPSASNGGGSPAR	14	1	FALSE	_DPSASNGGGSPAR_	-36.6312	FALSE	_DPSASNGGGSPAR_	_DPSASNGGGSPAR_	no group specified	LABEL_FREE	FALSE	NaN	0.0556055	0.00061195	6.74025	-37.7667	7.04748	0.00177454	0.00470932	2.35809e-06	0.00061195	FALSE	NaN	47.7647	47.7647	TRUE	TRUE	-46.403	2	_DPSASNGGGSPAR_	_DPSASNGGGSPAR_	586.768	586.768	47.7647
Not Defined	A210305_bc_hela_200ng_100min_dia_standard_py3_1017	NA	A210305_bc_hela_200ng_100min_dia_standard_py3_1017.d	1	O60504	O60504	-75.3108	-77.4141	8.86208e-62	6.50422e-17	9.64726e-64	2.27634e-18	16	241.905	PQTQNLGTPGPALSHSR	Stripped Sequence	TRUE	0	PQTQNLGTPGPALSHSR	15	1	FALSE	_PQTQNLGTPGPALSHSR_	0.199179	FALSE	_PQTQNLGTPGPALSHSR_	_PQTQNLGTPGPALSHSR_	no group specified	LABEL_FREE	FALSE	NaN	1.72416e-41	1.20871e-08	21.1947	0.164264	21.2128	2.48951e-05	6.33881e-05	1.20871e-08	1.12852e-05	FALSE	NaN	49.9856	49.9856	TRUE	TRUE	-2.03139	3	_PQTQNLGTPGPALSHSR_	_PQTQNLGTPGPALSHSR_	587.639	587.639	49.9856
Not Defined	A210305_bc_hela_200ng_100min_dia_standard_py3_1017	NA	A210305_bc_hela_200ng_100min_dia_standard_py3_1017.d	1	O60506	O60506	-73.6472	-77.5121	2.60891e-72	9.58697e-17	4.31424e-74	3.28513e-18	36	1314.38	AGPIWDLR	Stripped Sequence	FALSE	0	AGPIWDLR	1	1	TRUE	_AGPIWDLR_	43.7379	FALSE	_AGPIWDLR_	_AGPIWDLR_	no group specified	LABEL_FREE	FALSE	NaN	2.56934e-17	8.48701e-07	47.3904	43.6918	47.4316	2.9222e-07	8.48701e-07	1.13512e-16	2.79579e-08	FALSE	NaN	30251.2	30251.2	TRUE	TRUE	-13.1274	2	_AGPIWDLR_	_AGPIWDLR_	464.256	464.255	30251.2
Not Defined	A210305_bc_hela_200ng_100min_dia_standard_py3_1017	NA	A210305_bc_hela_200ng_100min_dia_standard_py3_1017.d	1	O60506	O60506	-73.6472	-77.5121	2.60891e-72	9.58697e-17	4.31424e-74	3.28513e-18	36	1314.38	TGYTLDVTTGQR	Stripped Sequence	FALSE	0	TGYTLDVTTGQR	2	1	TRUE	_TGYTLDVTTGQR_	20.009	FALSE	_TGYTLDVTTGQR_	_TGYTLDVTTGQR_	no group specified	LABEL_FREE	FALSE	NaN	3.90574e-22	4.38074e-07	32.1056	20.0535	32.0803	1.46025e-07	4.38074e-07	2.15273e-31	2.64263e-21	FALSE	NaN	22158	22158	TRUE	TRUE	-10.4181	2	_TGYTLDVTTGQR_	_TGYTLDVTTGQR_	656.331	656.331	22158
Not Defined	A210305_bc_hela_200ng_100min_dia_standard_py3_1017	NA	A210305_bc_hela_200ng_100min_dia_standard_py3_1017.d	1	O60506	O60506	-73.6472	-77.5121	2.60891e-72	9.58697e-17	4.31424e-74	3.28513e-18	36	1314.38	LMMDPLTGLNR	Stripped Sequence	TRUE	0	LMMDPLTGLNR	3	3	TRUE	_LMMDPLTGLNR_	64.4663	FALSE	_LMMDPLTGLNR_	_LMMDPLTGLNR_	no group specified	LABEL_FREE	FALSE	NaN	5.97373e-12	1.62326e-06	61.8991	64.7545	61.713	5.41087e-07	1.62326e-06	2.08615e-35	2.62937e-29	FALSE	NaN	18776	18776	TRUE	TRUE	-16.7839	2	_LMMDPLTGLNR_	_LMMDPLTGLNR_	630.826	630.826	18776
Not Defined	A210305_bc_hela_200ng_100min_dia_standard_py3_1017	NA	A210305_bc_hela_200ng_100min_dia_standard_py3_1017.d	1	O60506	O60506	-73.6472	-77.5121	2.60891e-72	9.58697e-17	4.31424e-74	3.28513e-18	36	1314.38	LMMDPLTGLNR	Stripped Sequence	TRUE	0	LMMDPLTGLNR	3	3	TRUE	_LM[+16]MDPLTGLNR_	52.8327	FALSE	_LM[Oxidation (M)]MDPLTGLNR_	_LM[Oxidation (M)]MDPLTGLNR_	no group specified	LABEL_FREE	FALSE	NaN	2.13219e-20	5.64975e-07	53.1625	52.4136	53.4719	9.69991e-07	2.34466e-06	3.40323e-10	5.64975e-07	FALSE	NaN	188.896	188.896	TRUE	TRUE	-11.3495	2	_LM[+16]MDPLTGLNR_	_LM[Oxidation (M)]MDPLTGLNR_	638.823	638.823	188.896
Not Defined	A210305_bc_hela_200ng_100min_dia_standard_py3_1017	NA	A210305_bc_hela_200ng_100min_dia_standard_py3_1017.d	1	O60506	O60506	-73.6472	-77.5121	2.60891e-72	9.58697e-17	4.31424e-74	3.28513e-18	36	1314.38	LMMDPLTGLNR	Stripped Sequence	TRUE	0	LMMDPLTGLNR	3	3	TRUE	_LMM[+16]DPLTGLNR_	47.2332	FALSE	_LMM[Oxidation (M)]DPLTGLNR_	_LMM[Oxidation (M)]DPLTGLNR_	no group specified	LABEL_FREE	FALSE	NaN	0.00630712	9.55785e-05	49.212	46.1031	49.8855	0.000233218	0.000384293	9.55785e-05	0.000219784	FALSE	NaN	213.475	213.475	TRUE	TRUE	-35.3029	2	_LMM[+16]DPLTGLNR_	_LMM[Oxidation (M)]DPLTGLNR_	638.823	638.823	213.475
Not Defined	A210305_bc_hela_200ng_100min_dia_standard_py3_1017	NA	A210305_bc_hela_200ng_100min_dia_standard_py3_1017.d	1	O60506	O60506	-73.6472	-77.5121	2.60891e-72	9.58697e-17	4.31424e-74	3.28513e-18	36	1314.38	EQILEEFSK	Stripped Sequence	TRUE	0	EQILEEFSK	4	1	FALSE	_EQILEEFSK_	37.3362	FALSE	_EQILEEFSK_	_EQILEEFSK_	no group specified	LABEL_FREE	FALSE	NaN	9.15287e-26	2.45822e-07	43.0878	37.4952	42.9873	8.19407e-08	2.45822e-07	4.51595e-19	1.46468e-14	FALSE	NaN	16214.7	16214.7	TRUE	TRUE	-8.60196	2	_EQILEEFSK_	_EQILEEFSK_	561.787	561.787	16214.7
Not Defined	A210305_bc_hela_200ng_100min_dia_standard_py3_1017	NA	A210305_bc_hela_200ng_100min_dia_standard_py3_1017.d	1	O60506	O60506	-73.6472	-77.5121	2.60891e-72	9.58697e-17	4.31424e-74	3.28513e-18	36	1314.38	SAFLCGVMK	Stripped Sequence	FALSE	0	SAFLCGVMK	5	2	FALSE	_SAFLC[+57]GVMK_	34.7633	FALSE	_SAFLC[Carbamidomethyl (C)]GVMK_	_SAFLC[Carbamidomethyl (C)]GVMK_	no group specified	LABEL_FREE	FALSE	NaN	8.31725e-18	7.98449e-07	41.1162	34.7198	41.1539	2.6615e-07	7.98449e-07	3.8472e-27	6.63039e-19	FALSE	NaN	16990	16990	TRUE	TRUE	-12.8325	2	_SAFLC[+57]GVMK_	_SAFLC[Carbamidomethyl (C)]GVMK_	506.751	506.751	16990
Not Defined	A210305_bc_hela_200ng_100min_dia_standard_py3_1017	NA	A210305_bc_hela_200ng_100min_dia_standard_py3_1017.d	1	O60506	O60506	-73.6472	-77.5121	2.60891e-72	9.58697e-17	4.31424e-74	3.28513e-18	36	1314.38	SAFLCGVMK	Stripped Sequence	FALSE	0	SAFLCGVMK	5	2	FALSE	_SAFLC[+57]GVMK_	34.7633	FALSE	_SAFLC[Carbamidomethyl (C)]GVMK_	_SAFLC[Carbamidomethyl (C)]GVMK_	no group specified	LABEL_FREE	FALSE	NaN	1.00724e-08	5.19956e-06	41.1192	34.7232	41.1539	0.000473442	0.000727314	5.19956e-06	0.000687814	FALSE	NaN	22.972	22.972	TRUE	TRUE	-19.6227	1	_SAFLC[+57]GVMK_	_SAFLC[Carbamidomethyl (C)]GVMK_	1012.5	1012.5	22.972
Not Defined	A210305_bc_hela_200ng_100min_dia_standard_py3_1017	NA	A210305_bc_hela_200ng_100min_dia_standard_py3_1017.d	1	O60506	O60506	-73.6472	-77.5121	2.60891e-72	9.58697e-17	4.31424e-74	3.28513e-18	36	1314.38	GFCFLEYEDHK	Stripped Sequence	FALSE	0	GFCFLEYEDHK	6	2	FALSE	_GFC[+57]FLEYEDHK_	43.9226	FALSE	_GFC[Carbamidomethyl (C)]FLEYEDHK_	_GFC[Carbamidomethyl (C)]FLEYEDHK_	no group specified	LABEL_FREE	FALSE	NaN	1.40285e-21	4.76174e-07	47.5852	43.9161	47.5907	1.58725e-07	4.76174e-07	7.11165e-25	1.21812e-21	FALSE	NaN	10416.1	10416.1	TRUE	TRUE	-10.7109	2	_GFC[+57]FLEYEDHK_	_GFC[Carbamidomethyl (C)]FLEYEDHK_	722.814	722.814	10416.1
Not Defined	A210305_bc_hela_200ng_100min_dia_standard_py3_1017	NA	A210305_bc_hela_200ng_100min_dia_standard_py3_1017.d	1	O60506	O60506	-73.6472	-77.5121	2.60891e-72	9.58697e-17	4.31424e-74	3.28513e-18	36	1314.38	GFCFLEYEDHK	Stripped Sequence	FALSE	0	GFCFLEYEDHK	6	2	FALSE	_GFC[+57]FLEYEDHK_	43.9226	FALSE	_GFC[Carbamidomethyl (C)]FLEYEDHK_	_GFC[Carbamidomethyl (C)]FLEYEDHK_	no group specified	LABEL_FREE	FALSE	NaN	1.79178e-25	2.58206e-07	47.5834	43.914	47.5907	8.60686e-08	2.58206e-07	1.86426e-42	1.56836e-29	FALSE	NaN	3909.02	3909.02	TRUE	TRUE	-8.74227	3	_GFC[+57]FLEYEDHK_	_GFC[Carbamidomethyl (C)]FLEYEDHK_	482.212	482.211	3909.02
Not Defined	A210305_bc_hela_200ng_100min_dia_standard_py3_1017	NA	A210305_bc_hela_200ng_100min_dia_standard_py3_1017.d	1	O60506	O60506	-73.6472	-77.5121	2.60891e-72	9.58697e-17	4.31424e-74	3.28513e-18	36	1314.38	NLANTVTEEILEK	Stripped Sequence	TRUE	0	NLANTVTEEILEK	7	1	FALSE	_NLANTVTEEILEK_	67.2444	FALSE	_NLANTVTEEILEK_	_NLANTVTEEILEK_	no group specified	LABEL_FREE	FALSE	NaN	1.76662e-23	3.56454e-07	63.323	67.0215	63.4839	1.18818e-07	3.56454e-07	1.78997e-35	2.51061e-20	FALSE	NaN	12046.2	12046.2	TRUE	TRUE	-9.72663	2	_NLANTVTEEILEK_	_NLANTVTEEILEK_	737.393	737.394	12046.2
Not Defined	A210305_bc_hela_200ng_100min_dia_standard_py3_1017	NA	A210305_bc_hela_200ng_100min_dia_standard_py3_1017.d	1	O60506	O60506	-73.6472	-77.5121	2.60891e-72	9.58697e-17	4.31424e-74	3.28513e-18	36	1314.38	LYNNHEIR	Stripped Sequence	TRUE	0	LYNNHEIR	8	1	FALSE	_LYNNHEIR_	-30.4186	FALSE	_LYNNHEIR_	_LYNNHEIR_	no group specified	LABEL_FREE	FALSE	NaN	2.52235e-24	3.11382e-07	9.06989	-30.1998	8.98618	1.03794e-07	3.11382e-07	3.30791e-45	4.96203e-25	FALSE	NaN	10806.4	10806.4	TRUE	TRUE	-9.30367	2	_LYNNHEIR_	_LYNNHEIR_	529.773	529.772	10806.4
Not Defined	A210305_bc_hela_200ng_100min_dia_standard_py3_1017	NA	A210305_bc_hela_200ng_100min_dia_standard_py3_1017.d	1	O60506	O60506	-73.6472	-77.5121	2.60891e-72	9.58697e-17	4.31424e-74	3.28513e-18	36	1314.38	LFVGSIPK	Stripped Sequence	FALSE	0	LFVGSIPK	9	2	FALSE	_LFVGSIPK_	29.8918	FALSE	_LFVGSIPK_	_LFVGSIPK_	no group specified	LABEL_FREE	FALSE	NaN	7.74109e-22	4.58183e-07	38.2772	30.0897	38.1681	1.52728e-07	4.58183e-07	2.27535e-35	5.7722e-17	FALSE	NaN	9512.16	9512.16	TRUE	TRUE	-10.5742	2	_LFVGSIPK_	_LFVGSIPK_	430.766	430.765	9512.16
Not Defined	A210305_bc_hela_200ng_100min_dia_standard_py3_1017	NA	A210305_bc_hela_200ng_100min_dia_standard_py3_1017.d	1	O60506	O60506	-73.6472	-77.5121	2.60891e-72	9.58697e-17	4.31424e-74	3.28513e-18	36	1314.38	LFVGSIPK	Stripped Sequence	FALSE	0	LFVGSIPK	9	2	FALSE	_LFVGSIPK_	29.8918	FALSE	_LFVGSIPK_	_LFVGSIPK_	no group specified	LABEL_FREE	FALSE	NaN	0.00241616	5.30508e-05	38.2864	30.1065	38.1681	2.02388e-05	5.30508e-05	2.08582e-06	5.57969e-06	FALSE	NaN	27.1824	27.1824	TRUE	TRUE	-32.5895	1	_LFVGSIPK_	_LFVGSIPK_	860.524	860.525	27.1824
Not Defined	A210305_bc_hela_200ng_100min_dia_standard_py3_1017	NA	A210305_bc_hela_200ng_100min_dia_standard_py3_1017.d	1	O60506	O60506	-73.6472	-77.5121	2.60891e-72	9.58697e-17	4.31424e-74	3.28513e-18	36	1314.38	EFNEDGALAVLQQFK	Stripped Sequence	TRUE	0	EFNEDGALAVLQQFK	10	2	FALSE	_EFNEDGALAVLQQFK_	96.7769	FALSE	_EFNEDGALAVLQQFK_	_EFNEDGALAVLQQFK_	no group specified	LABEL_FREE	FALSE	NaN	1.66347e-37	2.7449e-08	81.9726	96.4122	82.0814	9.14968e-09	2.7449e-08	6.47034e-54	4.99076e-44	FALSE	NaN	6805.87	6805.87	TRUE	TRUE	-3.54744	2	_EFNEDGALAVLQQFK_	_EFNEDGALAVLQQFK_	854.931	854.931	6805.87
Not Defined	A210305_bc_hela_200ng_100min_dia_standard_py3_1017	NA	A210305_bc_hela_200ng_100min_dia_standard_py3_1017.d	1	O60506	O60506	-73.6472	-77.5121	2.60891e-72	9.58697e-17	4.31424e-74	3.28513e-18	36	1314.38	EFNEDGALAVLQQFK	Stripped Sequence	TRUE	0	EFNEDGALAVLQQFK	10	2	FALSE	_EFNEDGALAVLQQFK_	96.7769	FALSE	_EFNEDGALAVLQQFK_	_EFNEDGALAVLQQFK_	no group specified	LABEL_FREE	FALSE	NaN	0	1.64661e-09	81.9737	96.4158	82.0814	5.48869e-10	1.64661e-09	2.46757e-49	3.64004e-38	FALSE	NaN	157.704	157.704	TRUE	TRUE	1.21852	3	_EFNEDGALAVLQQFK_	_EFNEDGALAVLQQFK_	570.29	570.289	157.704
Not Defined	A210305_bc_hela_200ng_100min_dia_standard_py3_1017	NA	A210305_bc_hela_200ng_100min_dia_standard_py3_1017.d	1	O60506	O60506	-73.6472	-77.5121	2.60891e-72	9.58697e-17	4.31424e-74	3.28513e-18	36	1314.38	YGGPPPDSVYSGQQPSVGTEIFVGK	Stripped Sequence	TRUE	0	YGGPPPDSVYSGQQPSVGTEIFVGK	11	1	FALSE	_YGGPPPDSVYSGQQPSVGTEIFVGK_	68.0132	FALSE	_YGGPPPDSVYSGQQPSVGTEIFVGK_	_YGGPPPDSVYSGQQPSVGTEIFVGK_	no group specified	LABEL_FREE	FALSE	NaN	1.47698e-10	2.67982e-06	63.6882	67.5125	64.0594	8.93277e-07	2.67982e-06	2.1658e-34	1.03084e-11	FALSE	NaN	7219.2	7219.2	TRUE	TRUE	-17.9239	3	_YGGPPPDSVYSGQQPSVGTEIFVGK_	_YGGPPPDSVYSGQQPSVGTEIFVGK_	856.087	856.088	7219.2
Not Defined	A210305_bc_hela_200ng_100min_dia_standard_py3_1017	NA	A210305_bc_hela_200ng_100min_dia_standard_py3_1017.d	1	O60506	O60506	-73.6472	-77.5121	2.60891e-72	9.58697e-17	4.31424e-74	3.28513e-18	36	1314.38	DSDLSHVQNK	Stripped Sequence	TRUE	0	DSDLSHVQNK	12	1	FALSE	_DSDLSHVQNK_	-32.7997	FALSE	_DSDLSHVQNK_	_DSDLSHVQNK_	no group specified	LABEL_FREE	FALSE	NaN	2.32334e-24	3.09589e-07	8.17044	-32.7156	8.1424	1.03196e-07	3.09589e-07	2.59737e-25	4.00382e-24	FALSE	NaN	6617.17	6617.17	TRUE	TRUE	-9.286	2	_DSDLSHVQNK_	_DSDLSHVQNK_	571.775	571.775	6617.17
Not Defined	A210305_bc_hela_200ng_100min_dia_standard_py3_1017	NA	A210305_bc_hela_200ng_100min_dia_standard_py3_1017.d	1	O60506	O60506	-73.6472	-77.5121	2.60891e-72	9.58697e-17	4.31424e-74	3.28513e-18	36	1314.38	VTEGLTDVILYHQPDDK	Stripped Sequence	TRUE	0	VTEGLTDVILYHQPDDK	13	2	FALSE	_VTEGLTDVILYHQPDDK_	53.7378	FALSE	_VTEGLTDVILYHQPDDK_	_VTEGLTDVILYHQPDDK_	no group specified	LABEL_FREE	FALSE	NaN	8.69841e-25	2.88964e-07	54.2039	53.6487	54.2846	9.63212e-08	2.88964e-07	5.30732e-49	2.2142e-26	FALSE	NaN	5982.87	5982.87	TRUE	TRUE	-9.07589	3	_VTEGLTDVILYHQPDDK_	_VTEGLTDVILYHQPDDK_	648.33	648.33	5982.87
Not Defined	A210305_bc_hela_200ng_100min_dia_standard_py3_1017	NA	A210305_bc_hela_200ng_100min_dia_standard_py3_1017.d	1	O60506	O60506	-73.6472	-77.5121	2.60891e-72	9.58697e-17	4.31424e-74	3.28513e-18	36	1314.38	VTEGLTDVILYHQPDDK	Stripped Sequence	TRUE	0	VTEGLTDVILYHQPDDK	13	2	FALSE	_VTEGLTDVILYHQPDDK_	53.7378	FALSE	_VTEGLTDVILYHQPDDK_	_VTEGLTDVILYHQPDDK_	no group specified	LABEL_FREE	FALSE	NaN	0	1.11835e-10	54.2177	53.664	54.2846	3.72784e-11	1.11835e-10	1.02971e-75	1.56422e-31	FALSE	NaN	524.302	524.302	TRUE	TRUE	5.01942	2	_VTEGLTDVILYHQPDDK_	_VTEGLTDVILYHQPDDK_	971.991	971.992	524.302
Not Defined	A210305_bc_hela_200ng_100min_dia_standard_py3_1017	NA	A210305_bc_hela_200ng_100min_dia_standard_py3_1017.d	1	O60506	O60506	-73.6472	-77.5121	2.60891e-72	9.58697e-17	4.31424e-74	3.28513e-18	36	1314.38	DLFEDELVPLFEK	Stripped Sequence	TRUE	0	DLFEDELVPLFEK	14	1	FALSE	_DLFEDELVPLFEK_	155.008	FALSE	_DLFEDELVPLFEK_	_DLFEDELVPLFEK_	no group specified	LABEL_FREE	FALSE	NaN	3.9702e-35	4.42574e-08	96.1906	150.527	96.7431	1.47525e-08	4.42574e-08	1.42411e-46	2.31675e-33	FALSE	NaN	5445.42	5445.42	TRUE	TRUE	-4.49307	2	_DLFEDELVPLFEK_	_DLFEDELVPLFEK_	797.406	797.407	5445.42
Not Defined	A210305_bc_hela_200ng_100min_dia_standard_py3_1017	NA	A210305_bc_hela_200ng_100min_dia_standard_py3_1017.d	1	O60506	O60506	-73.6472	-77.5121	2.60891e-72	9.58697e-17	4.31424e-74	3.28513e-18	36	1314.38	DYAFIHFDER	Stripped Sequence	TRUE	0	DYAFIHFDER	15	2	FALSE	_DYAFIHFDER_	53.591	FALSE	_DYAFIHFDER_	_DYAFIHFDER_	no group specified	LABEL_FREE	FALSE	NaN	0	3.07124e-09	54.1155	53.5556	54.15	1.02375e-09	3.07124e-09	1.46933e-47	7.23335e-18	FALSE	NaN	3111.18	3111.18	TRUE	TRUE	0.250404	2	_DYAFIHFDER_	_DYAFIHFDER_	656.801	656.802	3111.18
Not Defined	A210305_bc_hela_200ng_100min_dia_standard_py3_1017	NA	A210305_bc_hela_200ng_100min_dia_standard_py3_1017.d	1	O60506	O60506	-73.6472	-77.5121	2.60891e-72	9.58697e-17	4.31424e-74	3.28513e-18	36	1314.38	DYAFIHFDER	Stripped Sequence	TRUE	0	DYAFIHFDER	15	2	FALSE	_DYAFIHFDER_	53.591	FALSE	_DYAFIHFDER_	_DYAFIHFDER_	no group specified	LABEL_FREE	FALSE	NaN	2.97025e-40	1.56444e-08	54.1238	53.564	54.15	5.21481e-09	1.56444e-08	1.45363e-23	1.24777e-15	FALSE	NaN	281.231	281.231	TRUE	TRUE	-2.49322	3	_DYAFIHFDER_	_DYAFIHFDER_	438.203	438.203	281.231
Not Defined	A210305_bc_hela_200ng_100min_dia_standard_py3_1017	NA	A210305_bc_hela_200ng_100min_dia_standard_py3_1017.d	1	O60506	O60506	-73.6472	-77.5121	2.60891e-72	9.58697e-17	4.31424e-74	3.28513e-18	36	1314.38	GYAFVTFCTK	Stripped Sequence	TRUE	0	GYAFVTFCTK	16	1	FALSE	_GYAFVTFC[+57]TK_	47.8241	FALSE	_GYAFVTFC[Carbamidomethyl (C)]TK_	_GYAFVTFC[Carbamidomethyl (C)]TK_	no group specified	LABEL_FREE	FALSE	NaN	3.91212e-19	6.72266e-07	50.3793	47.9784	50.2704	2.24089e-07	6.72266e-07	2.44869e-39	1.87544e-28	FALSE	NaN	3515.26	3515.26	TRUE	TRUE	-12.0575	2	_GYAFVTFC[+57]TK_	_GYAFVTFC[Carbamidomethyl (C)]TK_	597.287	597.286	3515.26
Not Defined	A210305_bc_hela_200ng_100min_dia_standard_py3_1017	NA	A210305_bc_hela_200ng_100min_dia_standard_py3_1017.d	1	O60506	O60506	-73.6472	-77.5121	2.60891e-72	9.58697e-17	4.31424e-74	3.28513e-18	36	1314.38	DLEGENIEIVFAKPPDQK	Stripped Sequence	TRUE	1	DLEGENIEIVFAKPPDQK	17	2	FALSE	_DLEGENIEIVFAKPPDQK_	67.7258	FALSE	_DLEGENIEIVFAKPPDQK_	_DLEGENIEIVFAKPPDQK_	no group specified	LABEL_FREE	FALSE	NaN	0	2.8067e-09	63.9503	67.8604	63.8541	9.35568e-10	2.8067e-09	2.50044e-52	1.26743e-51	FALSE	NaN	2747.44	2747.44	TRUE	TRUE	0.396941	3	_DLEGENIEIVFAKPPDQK_	_DLEGENIEIVFAKPPDQK_	681.353	681.353	2747.44
Not Defined	A210305_bc_hela_200ng_100min_dia_standard_py3_1017	NA	A210305_bc_hela_200ng_100min_dia_standard_py3_1017.d	1	O60506	O60506	-73.6472	-77.5121	2.60891e-72	9.58697e-17	4.31424e-74	3.28513e-18	36	1314.38	DLEGENIEIVFAKPPDQK	Stripped Sequence	TRUE	1	DLEGENIEIVFAKPPDQK	17	2	FALSE	_DLEGENIEIVFAKPPDQK_	67.7258	FALSE	_DLEGENIEIVFAKPPDQK_	_DLEGENIEIVFAKPPDQK_	no group specified	LABEL_FREE	FALSE	NaN	3.7346e-41	1.29736e-08	63.955	67.867	63.8541	4.32455e-09	1.29736e-08	1.4181e-49	1.05611e-29	FALSE	NaN	386.251	386.251	TRUE	TRUE	-2.15607	2	_DLEGENIEIVFAKPPDQK_	_DLEGENIEIVFAKPPDQK_	1021.53	1021.53	386.251
Not Defined	A210305_bc_hela_200ng_100min_dia_standard_py3_1017	NA	A210305_bc_hela_200ng_100min_dia_standard_py3_1017.d	1	O60506	O60506	-73.6472	-77.5121	2.60891e-72	9.58697e-17	4.31424e-74	3.28513e-18	36	1314.38	LDEIYVAGLVAHSDLDER	Stripped Sequence	TRUE	0	LDEIYVAGLVAHSDLDER	18	2	FALSE	_LDEIYVAGLVAHSDLDER_	74.6539	FALSE	_LDEIYVAGLVAHSDLDER_	_LDEIYVAGLVAHSDLDER_	no group specified	LABEL_FREE	FALSE	NaN	2.26968e-10	2.91753e-06	68.1142	74.269	68.3131	9.72509e-07	2.91753e-06	6.23109e-36	1.89088e-31	FALSE	NaN	1453.05	1453.05	TRUE	TRUE	-18.0854	3	_LDEIYVAGLVAHSDLDER_	_LDEIYVAGLVAHSDLDER_	672.341	672.342	1453.05
Not Defined	A210305_bc_hela_200ng_100min_dia_standard_py3_1017	NA	A210305_bc_hela_200ng_100min_dia_standard_py3_1017.d	1	O60506	O60506	-73.6472	-77.5121	2.60891e-72	9.58697e-17	4.31424e-74	3.28513e-18	36	1314.38	LDEIYVAGLVAHSDLDER	Stripped Sequence	TRUE	0	LDEIYVAGLVAHSDLDER	18	2	FALSE	_LDEIYVAGLVAHSDLDER_	74.6539	FALSE	_LDEIYVAGLVAHSDLDER_	_LDEIYVAGLVAHSDLDER_	no group specified	LABEL_FREE	FALSE	NaN	1.55544e-43	7.82972e-09	68.1207	74.2833	68.3131	2.60991e-09	7.82972e-09	1.71001e-34	1.49534e-22	FALSE	NaN	95.4481	95.4481	TRUE	TRUE	-1.28337	2	_LDEIYVAGLVAHSDLDER_	_LDEIYVAGLVAHSDLDER_	1008.01	1008.01	95.4481
Not Defined	A210305_bc_hela_200ng_100min_dia_standard_py3_1017	NA	A210305_bc_hela_200ng_100min_dia_standard_py3_1017.d	1	O60506	O60506	-73.6472	-77.5121	2.60891e-72	9.58697e-17	4.31424e-74	3.28513e-18	36	1314.38	ADGYNQPDSK	Stripped Sequence	FALSE	0	ADGYNQPDSK	19	1	FALSE	_ADGYNQPDSK_	-36.9717	FALSE	_ADGYNQPDSK_	_ADGYNQPDSK_	no group specified	LABEL_FREE	FALSE	NaN	3.6539e-33	6.47257e-08	6.94202	-37.0211	6.9554	2.15752e-08	6.47257e-08	2.44841e-35	8.91732e-27	FALSE	NaN	948.674	948.674	TRUE	TRUE	-5.30022	2	_ADGYNQPDSK_	_ADGYNQPDSK_	547.741	547.741	948.674
Not Defined	A210305_bc_hela_200ng_100min_dia_standard_py3_1017	NA	A210305_bc_hela_200ng_100min_dia_standard_py3_1017.d	1	O60506	O60506	-73.6472	-77.5121	2.60891e-72	9.58697e-17	4.31424e-74	3.28513e-18	36	1314.38	VTEGLTDVILYHQPDDKK	Stripped Sequence	TRUE	1	VTEGLTDVILYHQPDDKK	20	2	FALSE	_VTEGLTDVILYHQPDDKK_	41.6173	FALSE	_VTEGLTDVILYHQPDDKK_	_VTEGLTDVILYHQPDDKK_	no group specified	LABEL_FREE	FALSE	NaN	1.63574e-41	1.20285e-08	45.6509	41.648	45.6282	4.00951e-09	1.20285e-08	5.91215e-46	6.56557e-33	FALSE	NaN	923.089	923.089	TRUE	TRUE	-2.02293	3	_VTEGLTDVILYHQPDDKK_	_VTEGLTDVILYHQPDDKK_	691.028	691.029	923.089
Not Defined	A210305_bc_hela_200ng_100min_dia_standard_py3_1017	NA	A210305_bc_hela_200ng_100min_dia_standard_py3_1017.d	1	O60506	O60506	-73.6472	-77.5121	2.60891e-72	9.58697e-17	4.31424e-74	3.28513e-18	36	1314.38	VTEGLTDVILYHQPDDKK	Stripped Sequence	TRUE	1	VTEGLTDVILYHQPDDKK	20	2	FALSE	_VTEGLTDVILYHQPDDKK_	41.6173	FALSE	_VTEGLTDVILYHQPDDKK_	_VTEGLTDVILYHQPDDKK_	no group specified	LABEL_FREE	FALSE	NaN	1.77423e-20	5.58612e-07	45.6727	41.6774	45.6282	1.86204e-07	5.58612e-07	1.27847e-55	5.96017e-48	FALSE	NaN	100.626	100.626	TRUE	TRUE	-11.3056	4	_VTEGLTDVILYHQPDDKK_	_VTEGLTDVILYHQPDDKK_	518.523	518.523	100.626
Not Defined	A210305_bc_hela_200ng_100min_dia_standard_py3_1017	NA	A210305_bc_hela_200ng_100min_dia_standard_py3_1017.d	1	O60506	O60506	-73.6472	-77.5121	2.60891e-72	9.58697e-17	4.31424e-74	3.28513e-18	36	1314.38	VWGNVGTVEWADPIEDPDPEVMAK	Stripped Sequence	TRUE	0	VWGNVGTVEWADPIEDPDPEVMAK	21	1	FALSE	_VWGNVGTVEWADPIEDPDPEVMAK_	101.502	FALSE	_VWGNVGTVEWADPIEDPDPEVMAK_	_VWGNVGTVEWADPIEDPDPEVMAK_	no group specified	LABEL_FREE	FALSE	NaN	6.58764e-41	1.36391e-08	83.897	101.44	83.9318	4.54638e-09	1.36391e-08	1.02938e-31	1.22375e-17	FALSE	NaN	875.944	875.944	TRUE	TRUE	-2.24796	3	_VWGNVGTVEWADPIEDPDPEVMAK_	_VWGNVGTVEWADPIEDPDPEVMAK_	885.42	885.42	875.944
Not Defined	A210305_bc_hela_200ng_100min_dia_standard_py3_1017	NA	A210305_bc_hela_200ng_100min_dia_standard_py3_1017.d	1	O60506	O60506	-73.6472	-77.5121	2.60891e-72	9.58697e-17	4.31424e-74	3.28513e-18	36	1314.38	SENQEFYQDTFGQQWK	Stripped Sequence	TRUE	0	SENQEFYQDTFGQQWK	22	2	FALSE	_SENQEFYQDTFGQQWK_	57.5487	FALSE	_SENQEFYQDTFGQQWK_	_SENQEFYQDTFGQQWK_	no group specified	LABEL_FREE	FALSE	NaN	0	1.25359e-09	56.5352	57.2325	56.7312	4.17864e-10	1.25359e-09	1.79934e-56	1.64078e-42	FALSE	NaN	348.9	348.9	TRUE	TRUE	1.62162	2	_SENQEFYQDTFGQQWK_	_SENQEFYQDTFGQQWK_	1017.95	1017.95	348.9
Not Defined	A210305_bc_hela_200ng_100min_dia_standard_py3_1017	NA	A210305_bc_hela_200ng_100min_dia_standard_py3_1017.d	1	O60506	O60506	-73.6472	-77.5121	2.60891e-72	9.58697e-17	4.31424e-74	3.28513e-18	36	1314.38	SENQEFYQDTFGQQWK	Stripped Sequence	TRUE	0	SENQEFYQDTFGQQWK	22	2	FALSE	_SENQEFYQDTFGQQWK_	57.5487	FALSE	_SENQEFYQDTFGQQWK_	_SENQEFYQDTFGQQWK_	no group specified	LABEL_FREE	FALSE	NaN	0	2.63389e-09	56.5555	57.2668	56.7312	8.77964e-10	2.63389e-09	1.11091e-66	1.64865e-36	FALSE	NaN	204.082	204.082	TRUE	TRUE	0.496857	3	_SENQEFYQDTFGQQWK_	_SENQEFYQDTFGQQWK_	678.966	678.966	204.082
Not Defined	A210305_bc_hela_200ng_100min_dia_standard_py3_1017	NA	A210305_bc_hela_200ng_100min_dia_standard_py3_1017.d	1	O60506	O60506	-73.6472	-77.5121	2.60891e-72	9.58697e-17	4.31424e-74	3.28513e-18	36	1314.38	AMEEMNGK	Stripped Sequence	TRUE	0	AMEEMNGK	23	1	FALSE	_AMEEMNGK_	-33.8206	FALSE	_AMEEMNGK_	_AMEEMNGK_	no group specified	LABEL_FREE	FALSE	NaN	6.47324e-29	1.42361e-07	7.79089	-33.8814	7.81044	4.74537e-08	1.42361e-07	2.47636e-44	3.65999e-28	FALSE	NaN	225.845	225.845	TRUE	TRUE	-7.13979	2	_AMEEMNGK_	_AMEEMNGK_	455.194	455.193	225.845
Not Defined	A210305_bc_hela_200ng_100min_dia_standard_py3_1017	NA	A210305_bc_hela_200ng_100min_dia_standard_py3_1017.d	1	O60506	O60506	-73.6472	-77.5121	2.60891e-72	9.58697e-17	4.31424e-74	3.28513e-18	36	1314.38	KADGYNQPDSK	Stripped Sequence	FALSE	1	KADGYNQPDSK	24	1	FALSE	_KADGYNQPDSK_	-49.1665	FALSE	_KADGYNQPDSK_	_KADGYNQPDSK_	no group specified	LABEL_FREE	FALSE	NaN	2.70732e-23	3.66864e-07	2.57169	-50.4104	2.8445	8.94427e-07	2.31642e-06	5.84371e-29	3.66864e-07	FALSE	NaN	52.8451	52.8451	TRUE	TRUE	-9.82056	2	_KADGYNQPDSK_	_KADGYNQPDSK_	611.789	611.788	52.8451
Not Defined	A210305_bc_hela_200ng_100min_dia_standard_py3_1017	NA	A210305_bc_hela_200ng_100min_dia_standard_py3_1017.d	1	O60508	O60508	-72.2506	-75.6603	7.54975e-82	3.84441e-20	2.12503e-83	2.22785e-21	18	148.11	SYLHIPQDVGVNLR	Stripped Sequence	TRUE	0	SYLHIPQDVGVNLR	1	1	TRUE	_SYLHIPQDVGVNLR_	53.0839	FALSE	_SYLHIPQDVGVNLR_	_SYLHIPQDVGVNLR_	no group specified	LABEL_FREE	FALSE	NaN	1.61497e-26	2.16485e-07	54.4713	53.9438	53.673	7.21616e-08	2.16485e-07	4.69684e-31	6.19165e-28	FALSE	NaN	403.789	403.789	TRUE	TRUE	-8.24367	3	_SYLHIPQDVGVNLR_	_SYLHIPQDVGVNLR_	537.626	537.626	403.789
Not Defined	A210305_bc_hela_200ng_100min_dia_standard_py3_1017	NA	A210305_bc_hela_200ng_100min_dia_standard_py3_1017.d	1	O60508	O60508	-72.2506	-75.6603	7.54975e-82	3.84441e-20	2.12503e-83	2.22785e-21	18	148.11	VITCGWDGLIK	Stripped Sequence	TRUE	0	VITCGWDGLIK	2	1	TRUE	_VITC[+57]GWDGLIK_	57.9488	FALSE	_VITC[Carbamidomethyl (C)]GWDGLIK_	_VITC[Carbamidomethyl (C)]GWDGLIK_	no group specified	LABEL_FREE	FALSE	NaN	2.19807e-15	1.05867e-06	57.0977	58.1036	56.9927	3.54308e-07	1.05867e-06	1.32691e-27	4.25007e-09	FALSE	NaN	404.286	404.286	TRUE	TRUE	-14.3434	2	_VITC[+57]GWDGLIK_	_VITC[Carbamidomethyl (C)]GWDGLIK_	631.334	631.334	404.286
Not Defined	A210305_bc_hela_200ng_100min_dia_standard_py3_1017	NA	A210305_bc_hela_200ng_100min_dia_standard_py3_1017.d	1	O60508	O60508	-72.2506	-75.6603	7.54975e-82	3.84441e-20	2.12503e-83	2.22785e-21	18	148.11	SGEIVQEYDR	Stripped Sequence	TRUE	0	SGEIVQEYDR	3	1	TRUE	_SGEIVQEYDR_	1.90418	FALSE	_SGEIVQEYDR_	_SGEIVQEYDR_	no group specified	LABEL_FREE	FALSE	NaN	5.41873e-36	3.72616e-08	22.191	1.95992	22.1595	1.24206e-08	3.72616e-08	2.72978e-45	3.28829e-14	FALSE	NaN	389.797	389.797	TRUE	TRUE	-4.14528	2	_SGEIVQEYDR_	_SGEIVQEYDR_	598.283	598.283	389.797
Not Defined	A210305_bc_hela_200ng_100min_dia_standard_py3_1017	NA	A210305_bc_hela_200ng_100min_dia_standard_py3_1017.d	1	O60508	O60508	-72.2506	-75.6603	7.54975e-82	3.84441e-20	2.12503e-83	2.22785e-21	18	148.11	YIGSVEEAEK	Stripped Sequence	TRUE	0	YIGSVEEAEK	4	1	FALSE	_YIGSVEEAEK_	-4.72287	FALSE	_YIGSVEEAEK_	_YIGSVEEAEK_	no group specified	LABEL_FREE	FALSE	NaN	4.8648e-10	3.38449e-06	19.2852	-4.66536	19.2524	1.12851e-06	3.38449e-06	1.71928e-10	8.72375e-10	FALSE	NaN	347.563	347.563	TRUE	TRUE	-18.3777	2	_YIGSVEEAEK_	_YIGSVEEAEK_	562.777	562.777	347.563
Not Defined	A210305_bc_hela_200ng_100min_dia_standard_py3_1017	NA	A210305_bc_hela_200ng_100min_dia_standard_py3_1017.d	1	O60508	O60508	-72.2506	-75.6603	7.54975e-82	3.84441e-20	2.12503e-83	2.22785e-21	18	148.11	IVQWDIR	Stripped Sequence	TRUE	0	IVQWDIR	5	1	FALSE	_IVQWDIR_	30.051	FALSE	_IVQWDIR_	_IVQWDIR_	no group specified	LABEL_FREE	FALSE	NaN	2.97046e-30	1.11893e-07	38.2459	30.0329	38.2558	3.72975e-08	1.11893e-07	9.94987e-45	3.06816e-21	FALSE	NaN	356.558	356.558	TRUE	TRUE	-6.54528	2	_IVQWDIR_	_IVQWDIR_	465.264	465.263	356.558
Not Defined	A210305_bc_hela_200ng_100min_dia_standard_py3_1017	NA	A210305_bc_hela_200ng_100min_dia_standard_py3_1017.d	1	O60508	O60508	-72.2506	-75.6603	7.54975e-82	3.84441e-20	2.12503e-83	2.22785e-21	18	148.11	LWDTETGQCISR	Stripped Sequence	TRUE	0	LWDTETGQCISR	6	1	FALSE	_LWDTETGQC[+57]ISR_	23.6736	FALSE	_LWDTETGQC[Carbamidomethyl (C)]ISR_	_LWDTETGQC[Carbamidomethyl (C)]ISR_	no group specified	LABEL_FREE	FALSE	NaN	0	2.70127e-10	34.3639	23.6513	34.3754	9.00423e-11	2.70127e-10	1.81558e-48	3.32013e-46	FALSE	NaN	261.363	261.363	TRUE	TRUE	3.8224	2	_LWDTETGQC[+57]ISR_	_LWDTETGQC[Carbamidomethyl (C)]ISR_	733.341	733.341	261.363
Not Defined	A210305_bc_hela_200ng_100min_dia_standard_py3_1017	NA	A210305_bc_hela_200ng_100min_dia_standard_py3_1017.d	1	O60508	O60508	-72.2506	-75.6603	7.54975e-82	3.84441e-20	2.12503e-83	2.22785e-21	18	148.11	QNLFVAGMSDK	Stripped Sequence	TRUE	0	QNLFVAGMSDK	7	1	FALSE	_QNLFVAGMSDK_	31.8805	FALSE	_QNLFVAGMSDK_	_QNLFVAGMSDK_	no group specified	LABEL_FREE	FALSE	NaN	3.60824e-11	2.06739e-06	39.3568	32.2285	39.1787	1.88628e-05	4.99499e-05	2.06739e-06	4.57122e-06	FALSE	NaN	389.87	389.87	TRUE	TRUE	-17.4095	2	_QNLFVAGMSDK_	_QNLFVAGMSDK_	605.3	605.3	389.87
Not Defined	A210305_bc_hela_200ng_100min_dia_standard_py3_1017	NA	A210305_bc_hela_200ng_100min_dia_standard_py3_1017.d	1	O60508	O60508	-72.2506	-75.6603	7.54975e-82	3.84441e-20	2.12503e-83	2.22785e-21	18	148.11	ENDASNIDGFLGPWAK	Stripped Sequence	TRUE	0	ENDASNIDGFLGPWAK	8	1	FALSE	_ENDASNIDGFLGPWAK_	84.7255	FALSE	_ENDASNIDGFLGPWAK_	_ENDASNIDGFLGPWAK_	no group specified	LABEL_FREE	FALSE	NaN	2.7995e-34	5.22092e-08	74.8431	84.7711	74.8131	1.75992e-08	5.22092e-08	8.01265e-88	5.883e-10	FALSE	NaN	250.138	250.138	TRUE	TRUE	-4.83864	2	_ENDASNIDGFLGPWAK_	_ENDASNIDGFLGPWAK_	867.41	867.411	250.138
Not Defined	A210305_bc_hela_200ng_100min_dia_standard_py3_1017	NA	A210305_bc_hela_200ng_100min_dia_standard_py3_1017.d	1	O60508	O60508	-72.2506	-75.6603	7.54975e-82	3.84441e-20	2.12503e-83	2.22785e-21	18	148.11	PSLAVAVDSAPEVAVK	Stripped Sequence	TRUE	0	PSLAVAVDSAPEVAVK	9	1	FALSE	_PSLAVAVDSAPEVAVK_	52.7204	FALSE	_PSLAVAVDSAPEVAVK_	_PSLAVAVDSAPEVAVK_	no group specified	LABEL_FREE	FALSE	NaN	2.20485e-23	3.61785e-07	53.9742	53.4106	53.3866	1.20595e-07	3.61785e-07	1.34798e-50	2.72303e-46	FALSE	NaN	178.841	178.841	TRUE	TRUE	-9.77533	2	_PSLAVAVDSAPEVAVK_	_PSLAVAVDSAPEVAVK_	776.933	776.934	178.841
Not Defined	A210305_bc_hela_200ng_100min_dia_standard_py3_1017	NA	A210305_bc_hela_200ng_100min_dia_standard_py3_1017.d	1	O60508	O60508	-72.2506	-75.6603	7.54975e-82	3.84441e-20	2.12503e-83	2.22785e-21	18	148.11	YIAEPSMHSMPAVTLSPNGK	Stripped Sequence	TRUE	0	YIAEPSMHSMPAVTLSPNGK	10	1	FALSE	_YIAEPSMHSMPAVTLSPNGK_	49.8993	FALSE	_YIAEPSMHSMPAVTLSPNGK_	_YIAEPSMHSMPAVTLSPNGK_	no group specified	LABEL_FREE	FALSE	NaN	2.62572e-33	6.30358e-08	51.841	49.9914	51.7618	2.35994e-08	6.30358e-08	1.38843e-23	7.76234e-09	FALSE	NaN	119.685	119.685	TRUE	TRUE	-5.24038	3	_YIAEPSMHSMPAVTLSPNGK_	_YIAEPSMHSMPAVTLSPNGK_	710.683	710.684	119.685
Not Defined	A210305_bc_hela_200ng_100min_dia_standard_py3_1017	NA	A210305_bc_hela_200ng_100min_dia_standard_py3_1017.d	1	O60508	O60508	-72.2506	-75.6603	7.54975e-82	3.84441e-20	2.12503e-83	2.22785e-21	18	148.11	NMLSGYAEPAHINDFMFEQQR	Stripped Sequence	TRUE	0	NMLSGYAEPAHINDFMFEQQR	11	1	FALSE	_NMLSGYAEPAHINDFMFEQQR_	76.0607	FALSE	_NMLSGYAEPAHINDFMFEQQR_	_NMLSGYAEPAHINDFMFEQQR_	no group specified	LABEL_FREE	FALSE	NaN	0	1.51337e-09	69.3591	76.2108	69.2416	5.04458e-10	1.51337e-09	2.15522e-41	7.367e-16	FALSE	NaN	126.995	126.995	TRUE	TRUE	1.34629	3	_NMLSGYAEPAHINDFMFEQQR_	_NMLSGYAEPAHINDFMFEQQR_	833.379	833.38	126.995
Not Defined	A210305_bc_hela_200ng_100min_dia_standard_py3_1017	NA	A210305_bc_hela_200ng_100min_dia_standard_py3_1017.d	1	O60508	O60508	-72.2506	-75.6603	7.54975e-82	3.84441e-20	2.12503e-83	2.22785e-21	18	148.11	TFATYGYALDPSLDNHQVSAK	Stripped Sequence	TRUE	0	TFATYGYALDPSLDNHQVSAK	12	1	FALSE	_TFATYGYALDPSLDNHQVSAK_	52.8391	FALSE	_TFATYGYALDPSLDNHQVSAK_	_TFATYGYALDPSLDNHQVSAK_	no group specified	LABEL_FREE	FALSE	NaN	2.42966e-17	8.46071e-07	54.3629	53.8242	53.477	1.61065e-05	3.395e-05	8.46071e-07	1.35234e-05	FALSE	NaN	149.656	149.656	TRUE	TRUE	-13.1126	3	_TFATYGYALDPSLDNHQVSAK_	_TFATYGYALDPSLDNHQVSAK_	766.706	766.707	149.656
Not Defined	A210305_bc_hela_200ng_100min_dia_standard_py3_1017	NA	A210305_bc_hela_200ng_100min_dia_standard_py3_1017.d	1	O60508	O60508	-72.2506	-75.6603	7.54975e-82	3.84441e-20	2.12503e-83	2.22785e-21	18	148.11	VCIGAVWHPHETSK	Stripped Sequence	TRUE	0	VCIGAVWHPHETSK	13	1	FALSE	_VC[+57]IGAVWHPHETSK_	10.0739	FALSE	_VC[Carbamidomethyl (C)]IGAVWHPHETSK_	_VC[Carbamidomethyl (C)]IGAVWHPHETSK_	no group specified	LABEL_FREE	FALSE	NaN	0.000870882	7.1422e-06	26.243	9.44752	26.5466	2.51084e-06	7.1422e-06	1.06542e-20	3.90307e-07	FALSE	NaN	79.1491	79.1491	TRUE	TRUE	-25.2334	3	_VC[+57]IGAVWHPHETSK_	_VC[Carbamidomethyl (C)]IGAVWHPHETSK_	540.937	540.936	79.1491
Not Defined	A210305_bc_hela_200ng_100min_dia_standard_py3_1017	NA	A210305_bc_hela_200ng_100min_dia_standard_py3_1017.d	1	O60508	O60508	-72.2506	-75.6603	7.54975e-82	3.84441e-20	2.12503e-83	2.22785e-21	18	148.11	VWEWDIPVDFK	Stripped Sequence	TRUE	0	VWEWDIPVDFK	14	1	FALSE	_VWEWDIPVDFK_	104.086	FALSE	_VWEWDIPVDFK_	_VWEWDIPVDFK_	no group specified	LABEL_FREE	FALSE	NaN	6.27569e-32	8.1902e-08	85.3607	104.03	85.3891	1.84092e-06	5.44087e-06	6.49963e-46	8.1902e-08	FALSE	NaN	105.134	105.134	TRUE	TRUE	-5.82101	2	_VWEWDIPVDFK_	_VWEWDIPVDFK_	717.359	717.359	105.134
Not Defined	A210305_bc_hela_200ng_100min_dia_standard_py3_1017	NA	A210305_bc_hela_200ng_100min_dia_standard_py3_1017.d	1	O60508	O60508	-72.2506	-75.6603	7.54975e-82	3.84441e-20	2.12503e-83	2.22785e-21	18	148.11	EDLETGVHLDPAVK	Stripped Sequence	TRUE	0	EDLETGVHLDPAVK	15	1	FALSE	_EDLETGVHLDPAVK_	33.2075	FALSE	_EDLETGVHLDPAVK_	_EDLETGVHLDPAVK_	no group specified	LABEL_FREE	FALSE	NaN	2.24346e-19	6.50842e-07	39.9132	33.1681	39.938	2.20647e-07	6.50842e-07	5.72982e-27	1.10977e-08	FALSE	NaN	64.8172	64.8172	TRUE	TRUE	-11.92	2	_EDLETGVHLDPAVK_	_EDLETGVHLDPAVK_	761.891	761.892	64.8172
Not Defined	A210305_bc_hela_200ng_100min_dia_standard_py3_1017	NA	A210305_bc_hela_200ng_100min_dia_standard_py3_1017.d	1	O60508	O60508	-72.2506	-75.6603	7.54975e-82	3.84441e-20	2.12503e-83	2.22785e-21	18	148.11	LNIWDWK	Stripped Sequence	TRUE	0	LNIWDWK	16	1	FALSE	_LNIWDWK_	69.4607	FALSE	_LNIWDWK_	_LNIWDWK_	no group specified	LABEL_FREE	FALSE	NaN	5.33008e-19	6.84281e-07	65.1569	69.513	65.119	6.53638e-05	0.000195407	5.27457e-20	6.84281e-07	FALSE	NaN	52.9825	52.9825	TRUE	TRUE	-12.1344	2	_LNIWDWK_	_LNIWDWK_	487.758	487.758	52.9825
Not Defined	A210305_bc_hela_200ng_100min_dia_standard_py3_1017	NA	A210305_bc_hela_200ng_100min_dia_standard_py3_1017.d	1	O60508	O60508	-72.2506	-75.6603	7.54975e-82	3.84441e-20	2.12503e-83	2.22785e-21	18	148.11	DICFNTAGTQFLSAAYDR	Stripped Sequence	TRUE	0	DICFNTAGTQFLSAAYDR	17	1	FALSE	_DIC[+57]FNTAGTQFLSAAYDR_	88.9776	FALSE	_DIC[Carbamidomethyl (C)]FNTAGTQFLSAAYDR_	_DIC[Carbamidomethyl (C)]FNTAGTQFLSAAYDR_	no group specified	LABEL_FREE	FALSE	NaN	0	2.84488e-11	77.3647	88.9631	77.3721	9.48294e-12	2.84488e-11	2.12274e-45	2.06464e-42	FALSE	NaN	39.8308	39.8308	TRUE	TRUE	6.8712	2	_DIC[+57]FNTAGTQFLSAAYDR_	_DIC[Carbamidomethyl (C)]FNTAGTQFLSAAYDR_	1025.47	1025.47	39.8308
Not Defined	A210305_bc_hela_200ng_100min_dia_standard_py3_1017	NA	A210305_bc_hela_200ng_100min_dia_standard_py3_1017.d	1	O60508	O60508	-72.2506	-75.6603	7.54975e-82	3.84441e-20	2.12503e-83	2.22785e-21	18	148.11	DVAKPSEEEQK	Stripped Sequence	TRUE	1	DVAKPSEEEQK	18	1	FALSE	_DVAKPSEEEQK_	-35.9543	FALSE	_DVAKPSEEEQK_	_DVAKPSEEEQK_	no group specified	LABEL_FREE	FALSE	NaN	0.00139933	3.10771e-05	7.06512	-36.5659	7.22886	6.76853e-05	0.00014332	2.86583e-05	3.10771e-05	FALSE	NaN	24.2078	24.2078	TRUE	TRUE	-29.4696	2	_DVAKPSEEEQK_	_DVAKPSEEEQK_	630.309	630.31	24.2078
Not Defined	A210305_bc_hela_200ng_100min_dia_standard_py3_1017	NA	A210305_bc_hela_200ng_100min_dia_standard_py3_1017.d	1	O60512	O60512	-98.4311	-127.734	0.00114442	0.267477	6.10992e-06	0.00316541	1	18.0994	DQGPTFDYSHPR	Stripped Sequence	TRUE	0	DQGPTFDYSHPR	1	1	TRUE	_DQGPTFDYSHPR_	7.38112	FALSE	_DQGPTFDYSHPR_	_DQGPTFDYSHPR_	no group specified	LABEL_FREE	FALSE	NaN	0.0417062	0.000503247	24.7392	7.14784	24.8964	0.000179106	0.000503247	1.09591e-08	3.40595e-05	FALSE	NaN	18.0994	18.0994	TRUE	TRUE	-45.2026	2	_DQGPTFDYSHPR_	_DQGPTFDYSHPR_	710.318	710.318	18.0994
Not Defined	A210305_bc_hela_200ng_100min_dia_standard_py3_1017	NA	A210305_bc_hela_200ng_100min_dia_standard_py3_1017.d	1	O60518	O60518	-68.4114	-75.9532	2.33302e-111	1.42043e-19	1.04986e-111	7.57317e-21	23	116.863	IISIIAEGK	Stripped Sequence	TRUE	0	IISIIAEGK	1	1	TRUE	_IISIIAEGK_	28.9631	FALSE	_IISIIAEGK_	_IISIIAEGK_	no group specified	LABEL_FREE	FALSE	NaN	0.00705209	0.000203749	36.9181	28.2666	37.4926	9.55958e-05	0.000203749	2.07337e-05	6.23049e-05	FALSE	NaN	877.411	877.411	TRUE	TRUE	-39.5164	2	_IISIIAEGK_	_IISIIAEGK_	472.295	472.294	877.411
Not Defined	A210305_bc_hela_200ng_100min_dia_standard_py3_1017	NA	A210305_bc_hela_200ng_100min_dia_standard_py3_1017.d	1	O60518	O60518	-68.4114	-75.9532	2.33302e-111	1.42043e-19	1.04986e-111	7.57317e-21	23	116.863	NLINPSCMVR	Stripped Sequence	TRUE	0	NLINPSCMVR	2	1	TRUE	_NLINPSC[+57]MVR_	34.5932	FALSE	_NLINPSC[Carbamidomethyl (C)]MVR_	_NLINPSC[Carbamidomethyl (C)]MVR_	no group specified	LABEL_FREE	FALSE	NaN	9.96239e-37	3.21396e-08	41.0841	34.6828	41.0066	1.07132e-08	3.21396e-08	2.38912e-15	6.28924e-15	FALSE	NaN	336.455	336.455	TRUE	TRUE	-3.85299	2	_NLINPSC[+57]MVR_	_NLINPSC[Carbamidomethyl (C)]MVR_	602.302	602.302	336.455
Not Defined	A210305_bc_hela_200ng_100min_dia_standard_py3_1017	NA	A210305_bc_hela_200ng_100min_dia_standard_py3_1017.d	1	O60518	O60518	-68.4114	-75.9532	2.33302e-111	1.42043e-19	1.04986e-111	7.57317e-21	23	116.863	LLDQCIQDQEHPAIR	Stripped Sequence	TRUE	0	LLDQCIQDQEHPAIR	3	1	TRUE	_LLDQC[+57]IQDQEHPAIR_	25.6306	FALSE	_LLDQC[Carbamidomethyl (C)]IQDQEHPAIR_	_LLDQC[Carbamidomethyl (C)]IQDQEHPAIR_	no group specified	LABEL_FREE	FALSE	NaN	1.10253e-38	2.16824e-08	35.2363	25.3645	35.3494	7.22746e-09	2.16824e-08	3.75783e-47	4.5515e-41	FALSE	NaN	371.676	371.676	TRUE	TRUE	-3.09049	3	_LLDQC[+57]IQDQEHPAIR_	_LLDQC[Carbamidomethyl (C)]IQDQEHPAIR_	612.64	612.64	371.676
Not Defined	A210305_bc_hela_200ng_100min_dia_standard_py3_1017	NA	A210305_bc_hela_200ng_100min_dia_standard_py3_1017.d	1	O60518	O60518	-68.4114	-75.9532	2.33302e-111	1.42043e-19	1.04986e-111	7.57317e-21	23	116.863	SLCSEAVPLLVK	Stripped Sequence	TRUE	0	SLCSEAVPLLVK	4	1	FALSE	_SLC[+57]SEAVPLLVK_	57.4547	FALSE	_SLC[Carbamidomethyl (C)]SEAVPLLVK_	_SLC[Carbamidomethyl (C)]SEAVPLLVK_	no group specified	LABEL_FREE	FALSE	NaN	0	2.31227e-09	56.724	57.5372	56.6724	7.70867e-10	2.31227e-09	2.84527e-19	3.30076e-13	FALSE	NaN	335.137	335.137	TRUE	TRUE	0.701076	2	_SLC[+57]SEAVPLLVK_	_SLC[Carbamidomethyl (C)]SEAVPLLVK_	658.368	658.369	335.137
Not Defined	A210305_bc_hela_200ng_100min_dia_standard_py3_1017	NA	A210305_bc_hela_200ng_100min_dia_standard_py3_1017.d	1	O60518	O60518	-68.4114	-75.9532	2.33302e-111	1.42043e-19	1.04986e-111	7.57317e-21	23	116.863	HDLDIIK	Stripped Sequence	TRUE	0	HDLDIIK	5	1	FALSE	_HDLDIIK_	1.2197	FALSE	_HDLDIIK_	_HDLDIIK_	no group specified	LABEL_FREE	FALSE	NaN	6.79957e-17	8.92381e-07	21.7624	1.19744	21.7749	8.10629e-06	2.10856e-05	8.92381e-07	2.34093e-06	FALSE	NaN	277.027	277.027	TRUE	TRUE	-13.3859	2	_HDLDIIK_	_HDLDIIK_	427.243	427.242	277.027
Not Defined	A210305_bc_hela_200ng_100min_dia_standard_py3_1017	NA	A210305_bc_hela_200ng_100min_dia_standard_py3_1017.d	1	O60518	O60518	-68.4114	-75.9532	2.33302e-111	1.42043e-19	1.04986e-111	7.57317e-21	23	116.863	VAAAESMPFLLECAR	Stripped Sequence	TRUE	0	VAAAESMPFLLECAR	6	1	FALSE	_VAAAESMPFLLEC[+57]AR_	74.2446	FALSE	_VAAAESMPFLLEC[Carbamidomethyl (C)]AR_	_VAAAESMPFLLEC[Carbamidomethyl (C)]AR_	no group specified	LABEL_FREE	FALSE	NaN	0	5.20653e-10	67.9773	73.967	68.1031	1.73551e-10	5.20653e-10	6.37803e-86	1.21947e-26	FALSE	NaN	326.714	326.714	TRUE	TRUE	2.92527	2	_VAAAESMPFLLEC[+57]AR_	_VAAAESMPFLLEC[Carbamidomethyl (C)]AR_	832.91	832.912	326.714
Not Defined	A210305_bc_hela_200ng_100min_dia_standard_py3_1017	NA	A210305_bc_hela_200ng_100min_dia_standard_py3_1017.d	1	O60518	O60518	-68.4114	-75.9532	2.33302e-111	1.42043e-19	1.04986e-111	7.57317e-21	23	116.863	TTFLLDAVR	Stripped Sequence	TRUE	0	TTFLLDAVR	7	1	FALSE	_TTFLLDAVR_	53.4931	FALSE	_TTFLLDAVR_	_TTFLLDAVR_	no group specified	LABEL_FREE	FALSE	NaN	3.07041e-29	1.34516e-07	54.089	53.5284	54.0547	4.48386e-08	1.34516e-07	2.30605e-27	6.52075e-16	FALSE	NaN	295.707	295.707	TRUE	TRUE	-6.99454	2	_TTFLLDAVR_	_TTFLLDAVR_	518.295	518.295	295.707
Not Defined	A210305_bc_hela_200ng_100min_dia_standard_py3_1017	NA	A210305_bc_hela_200ng_100min_dia_standard_py3_1017.d	1	O60518	O60518	-68.4114	-75.9532	2.33302e-111	1.42043e-19	1.04986e-111	7.57317e-21	23	116.863	FLIDSIYSK	Stripped Sequence	TRUE	0	FLIDSIYSK	8	1	FALSE	_FLIDSIYSK_	59.1024	FALSE	_FLIDSIYSK_	_FLIDSIYSK_	no group specified	LABEL_FREE	FALSE	NaN	3.23183e-07	5.84036e-06	57.9459	59.222	57.8549	1.97334e-06	5.84036e-06	3.13946e-41	7.96513e-08	FALSE	NaN	441.262	441.262	TRUE	TRUE	-21.2298	2	_FLIDSIYSK_	_FLIDSIYSK_	543.297	543.297	441.262
Not Defined	A210305_bc_hela_200ng_100min_dia_standard_py3_1017	NA	A210305_bc_hela_200ng_100min_dia_standard_py3_1017.d	1	O60518	O60518	-68.4114	-75.9532	2.33302e-111	1.42043e-19	1.04986e-111	7.57317e-21	23	116.863	HIVELAVQK	Stripped Sequence	TRUE	0	HIVELAVQK	9	1	FALSE	_HIVELAVQK_	-1.49995	FALSE	_HIVELAVQK_	_HIVELAVQK_	no group specified	LABEL_FREE	FALSE	NaN	1.08522e-18	7.12471e-07	20.6837	-1.06238	20.5431	2.38559e-07	7.12471e-07	3.72562e-20	3.20532e-09	FALSE	NaN	197.914	197.914	TRUE	TRUE	-12.3124	2	_HIVELAVQK_	_HIVELAVQK_	518.811	518.811	197.914
Not Defined	A210305_bc_hela_200ng_100min_dia_standard_py3_1017	NA	A210305_bc_hela_200ng_100min_dia_standard_py3_1017.d	1	O60518	O60518	-68.4114	-75.9532	2.33302e-111	1.42043e-19	1.04986e-111	7.57317e-21	23	116.863	AAACTTLGQMATDFAPNFQK	Stripped Sequence	TRUE	0	AAACTTLGQMATDFAPNFQK	10	2	FALSE	_AAAC[+57]TTLGQMATDFAPNFQK_	79.0131	FALSE	_AAAC[Carbamidomethyl (C)]TTLGQMATDFAPNFQK_	_AAAC[Carbamidomethyl (C)]TTLGQMATDFAPNFQK_	no group specified	LABEL_FREE	FALSE	NaN	2.55405e-12	1.5028e-06	71.2168	78.9913	71.2353	5.01081e-07	1.5028e-06	2.4426e-11	4.12644e-10	FALSE	NaN	104.799	104.799	TRUE	TRUE	-16.4992	3	_AAAC[+57]TTLGQMATDFAPNFQK_	_AAAC[Carbamidomethyl (C)]TTLGQMATDFAPNFQK_	715.003	715.004	104.799
Not Defined	A210305_bc_hela_200ng_100min_dia_standard_py3_1017	NA	A210305_bc_hela_200ng_100min_dia_standard_py3_1017.d	1	O60518	O60518	-68.4114	-75.9532	2.33302e-111	1.42043e-19	1.04986e-111	7.57317e-21	23	116.863	AAACTTLGQMATDFAPNFQK	Stripped Sequence	TRUE	0	AAACTTLGQMATDFAPNFQK	10	2	FALSE	_AAAC[+57]TTLGQMATDFAPNFQK_	79.0131	FALSE	_AAAC[Carbamidomethyl (C)]TTLGQMATDFAPNFQK_	_AAAC[Carbamidomethyl (C)]TTLGQMATDFAPNFQK_	no group specified	LABEL_FREE	FALSE	NaN	6.56763e-17	8.90782e-07	71.1882	78.9576	71.2353	2.96974e-07	8.90782e-07	7.8895e-13	1.38308e-10	FALSE	NaN	42.3322	42.3322	TRUE	TRUE	-13.3766	2	_AAAC[+57]TTLGQMATDFAPNFQK_	_AAAC[Carbamidomethyl (C)]TTLGQMATDFAPNFQK_	1072	1072	42.3322
Not Defined	A210305_bc_hela_200ng_100min_dia_standard_py3_1017	NA	A210305_bc_hela_200ng_100min_dia_standard_py3_1017.d	1	O60518	O60518	-68.4114	-75.9532	2.33302e-111	1.42043e-19	1.04986e-111	7.57317e-21	23	116.863	NVIATENCISAIGK	Stripped Sequence	TRUE	0	NVIATENCISAIGK	11	1	FALSE	_NVIATENC[+57]ISAIGK_	34.6262	FALSE	_NVIATENC[Carbamidomethyl (C)]ISAIGK_	_NVIATENC[Carbamidomethyl (C)]ISAIGK_	no group specified	LABEL_FREE	FALSE	NaN	1.56913e-15	1.04231e-06	41.108	34.7103	41.0351	3.5118e-07	1.04231e-06	8.57202e-10	1.0376e-08	FALSE	NaN	130.101	130.101	TRUE	TRUE	-14.248	2	_NVIATENC[+57]ISAIGK_	_NVIATENC[Carbamidomethyl (C)]ISAIGK_	745.388	745.388	130.101
Not Defined	A210305_bc_hela_200ng_100min_dia_standard_py3_1017	NA	A210305_bc_hela_200ng_100min_dia_standard_py3_1017.d	1	O60518	O60518	-68.4114	-75.9532	2.33302e-111	1.42043e-19	1.04986e-111	7.57317e-21	23	116.863	NLIDEDGTNHWPEGLK	Stripped Sequence	TRUE	0	NLIDEDGTNHWPEGLK	12	2	FALSE	_NLIDEDGTNHWPEGLK_	48.4073	FALSE	_NLIDEDGTNHWPEGLK_	_NLIDEDGTNHWPEGLK_	no group specified	LABEL_FREE	FALSE	NaN	9.67892e-18	8.05048e-07	50.7374	48.5093	50.6696	4.61008e-06	1.12849e-05	8.05048e-07	1.74032e-06	FALSE	NaN	95.9447	95.9447	TRUE	TRUE	-12.8719	3	_NLIDEDGTNHWPEGLK_	_NLIDEDGTNHWPEGLK_	613.295	613.295	95.9447
Not Defined	A210305_bc_hela_200ng_100min_dia_standard_py3_1017	NA	A210305_bc_hela_200ng_100min_dia_standard_py3_1017.d	1	O60518	O60518	-68.4114	-75.9532	2.33302e-111	1.42043e-19	1.04986e-111	7.57317e-21	23	116.863	NLIDEDGTNHWPEGLK	Stripped Sequence	TRUE	0	NLIDEDGTNHWPEGLK	12	2	FALSE	_NLIDEDGTNHWPEGLK_	48.4073	FALSE	_NLIDEDGTNHWPEGLK_	_NLIDEDGTNHWPEGLK_	no group specified	LABEL_FREE	FALSE	NaN	0.0892961	0.000891834	50.5843	48.2789	50.6696	0.00409772	0.00898226	0.000891834	0.00241908	FALSE	NaN	33.9093	33.9093	TRUE	TRUE	-48.4913	2	_NLIDEDGTNHWPEGLK_	_NLIDEDGTNHWPEGLK_	919.439	919.44	33.9093
Not Defined	A210305_bc_hela_200ng_100min_dia_standard_py3_1017	NA	A210305_bc_hela_200ng_100min_dia_standard_py3_1017.d	1	O60518	O60518	-68.4114	-75.9532	2.33302e-111	1.42043e-19	1.04986e-111	7.57317e-21	23	116.863	INETINYEDPCAK	Stripped Sequence	TRUE	0	INETINYEDPCAK	13	1	FALSE	_INETINYEDPC[+57]AK_	20.9508	FALSE	_INETINYEDPC[Carbamidomethyl (C)]AK_	_INETINYEDPC[Carbamidomethyl (C)]AK_	no group specified	LABEL_FREE	FALSE	NaN	0	3.57186e-11	32.6251	20.9028	32.6581	1.19062e-11	3.57186e-11	2.17605e-107	3.42725e-39	FALSE	NaN	102.222	102.222	TRUE	TRUE	6.57834	2	_INETINYEDPC[+57]AK_	_INETINYEDPC[Carbamidomethyl (C)]AK_	783.859	783.86	102.222
Not Defined	A210305_bc_hela_200ng_100min_dia_standard_py3_1017	NA	A210305_bc_hela_200ng_100min_dia_standard_py3_1017.d	1	O60518	O60518	-68.4114	-75.9532	2.33302e-111	1.42043e-19	1.04986e-111	7.57317e-21	23	116.863	LCDIFAVLAR	Stripped Sequence	TRUE	0	LCDIFAVLAR	14	1	FALSE	_LC[+57]DIFAVLAR_	88.0666	FALSE	_LC[Carbamidomethyl (C)]DIFAVLAR_	_LC[Carbamidomethyl (C)]DIFAVLAR_	no group specified	LABEL_FREE	FALSE	NaN	0	4.47343e-10	76.8246	88.1234	76.7876	1.49114e-10	4.47343e-10	1.07906e-47	5.82122e-25	FALSE	NaN	93.4207	93.4207	TRUE	TRUE	3.13825	2	_LC[+57]DIFAVLAR_	_LC[Carbamidomethyl (C)]DIFAVLAR_	589.324	589.323	93.4207
Not Defined	A210305_bc_hela_200ng_100min_dia_standard_py3_1017	NA	A210305_bc_hela_200ng_100min_dia_standard_py3_1017.d	1	O60518	O60518	-68.4114	-75.9532	2.33302e-111	1.42043e-19	1.04986e-111	7.57317e-21	23	116.863	LETHASMR	Stripped Sequence	TRUE	0	LETHASMR	15	1	FALSE	_LETHASMR_	-38.323	FALSE	_LETHASMR_	_LETHASMR_	no group specified	LABEL_FREE	FALSE	NaN	3.56605e-15	1.0825e-06	6.88164	-37.2443	6.58398	1.91238e-06	4.64321e-06	1.14282e-08	1.0825e-06	FALSE	NaN	85.8894	85.8894	TRUE	TRUE	-14.4813	2	_LETHASMR_	_LETHASMR_	472.735	472.734	85.8894
Not Defined	A210305_bc_hela_200ng_100min_dia_standard_py3_1017	NA	A210305_bc_hela_200ng_100min_dia_standard_py3_1017.d	1	O60518	O60518	-68.4114	-75.9532	2.33302e-111	1.42043e-19	1.04986e-111	7.57317e-21	23	116.863	AAAAFVLANENNIALFK	Stripped Sequence	TRUE	0	AAAAFVLANENNIALFK	16	1	FALSE	_AAAAFVLANENNIALFK_	88.0266	FALSE	_AAAAFVLANENNIALFK_	_AAAAFVLANENNIALFK_	no group specified	LABEL_FREE	FALSE	NaN	5.4626e-12	1.60853e-06	77.0679	88.5024	76.7615	5.36177e-07	1.60853e-06	4.48906e-58	9.70728e-26	FALSE	NaN	36.2695	36.2695	TRUE	TRUE	-16.7537	2	_AAAAFVLANENNIALFK_	_AAAAFVLANENNIALFK_	888.986	888.987	36.2695
Not Defined	A210305_bc_hela_200ng_100min_dia_standard_py3_1017	NA	A210305_bc_hela_200ng_100min_dia_standard_py3_1017.d	1	O60518	O60518	-68.4114	-75.9532	2.33302e-111	1.42043e-19	1.04986e-111	7.57317e-21	23	116.863	LLSSGFEEVYPNLPADVQR	Stripped Sequence	TRUE	0	LLSSGFEEVYPNLPADVQR	17	1	FALSE	_LLSSGFEEVYPNLPADVQR_	79.3026	FALSE	_LLSSGFEEVYPNLPADVQR_	_LLSSGFEEVYPNLPADVQR_	no group specified	LABEL_FREE	FALSE	NaN	4.9764e-13	1.35506e-06	71.1762	78.9435	71.4809	9.90284e-06	2.63704e-05	1.35506e-06	1.9831e-06	FALSE	NaN	52.4629	52.4629	TRUE	TRUE	-15.9685	2	_LLSSGFEEVYPNLPADVQR_	_LLSSGFEEVYPNLPADVQR_	1067.54	1067.54	52.4629
Not Defined	A210305_bc_hela_200ng_100min_dia_standard_py3_1017	NA	A210305_bc_hela_200ng_100min_dia_standard_py3_1017.d	1	O60518	O60518	-68.4114	-75.9532	2.33302e-111	1.42043e-19	1.04986e-111	7.57317e-21	23	116.863	EHIMQMLQSPDWK	Stripped Sequence	TRUE	0	EHIMQMLQSPDWK	18	1	FALSE	_EHIMQMLQSPDWK_	53.3881	FALSE	_EHIMQMLQSPDWK_	_EHIMQMLQSPDWK_	no group specified	LABEL_FREE	FALSE	NaN	0.00369758	6.46671e-05	53.7565	53.1873	53.9523	4.08445e-05	6.46671e-05	1.02374e-09	5.78655e-05	FALSE	NaN	22.6483	22.6483	TRUE	TRUE	-33.6523	2	_EHIMQMLQSPDWK_	_EHIMQMLQSPDWK_	821.889	821.89	22.6483
Not Defined	A210305_bc_hela_200ng_100min_dia_standard_py3_1017	NA	A210305_bc_hela_200ng_100min_dia_standard_py3_1017.d	1	O60518	O60518	-68.4114	-75.9532	2.33302e-111	1.42043e-19	1.04986e-111	7.57317e-21	23	116.863	AATASAGVPATVSEK	Stripped Sequence	TRUE	0	AATASAGVPATVSEK	19	1	FALSE	_[+42]AATASAGVPATVSEK_	26.8805	FALSE	_[Acetyl (Protein N-term)]AATASAGVPATVSEK_	_[Acetyl (Protein N-term)]AATASAGVPATVSEK_	no group specified	LABEL_FREE	FALSE	NaN	4.5227e-13	1.34864e-06	35.7681	26.5645	35.9324	1.59657e-06	3.44106e-06	1.09629e-16	1.34864e-06	FALSE	NaN	18.8978	18.8978	TRUE	TRUE	-15.9382	2	_[+42]AATASAGVPATVSEK_	_[Acetyl (Protein N-term)]AATASAGVPATVSEK_	701.365	701.365	18.8978
Not Defined	A210305_bc_hela_200ng_100min_dia_standard_py3_1017	NA	A210305_bc_hela_200ng_100min_dia_standard_py3_1017.d	1	O60518	O60518	-68.4114	-75.9532	2.33302e-111	1.42043e-19	1.04986e-111	7.57317e-21	23	116.863	AIGTEPDTDVLSEIMNSFAK	Stripped Sequence	TRUE	0	AIGTEPDTDVLSEIMNSFAK	20	1	FALSE	_AIGTEPDTDVLSEIMNSFAK_	150.601	FALSE	_AIGTEPDTDVLSEIMNSFAK_	_AIGTEPDTDVLSEIMNSFAK_	no group specified	LABEL_FREE	FALSE	NaN	1.29654e-08	5.30252e-06	97.6487	162.109	96.2136	7.47867e-06	1.71331e-05	4.32291e-10	5.30252e-06	FALSE	NaN	13.8154	13.8154	TRUE	TRUE	-19.7331	2	_AIGTEPDTDVLSEIMNSFAK_	_AIGTEPDTDVLSEIMNSFAK_	1069.52	1069.52	13.8154
Not Defined	A210305_bc_hela_200ng_100min_dia_standard_py3_1017	NA	A210305_bc_hela_200ng_100min_dia_standard_py3_1017.d	1	O60518	O60518	-68.4114	-75.9532	2.33302e-111	1.42043e-19	1.04986e-111	7.57317e-21	23	116.863	DFQQYLPLVIEPLIK	Stripped Sequence	TRUE	0	DFQQYLPLVIEPLIK	21	1	FALSE	_DFQQYLPLVIEPLIK_	203.732	FALSE	_DFQQYLPLVIEPLIK_	_DFQQYLPLVIEPLIK_	no group specified	LABEL_FREE	FALSE	NaN	2.53893e-14	1.18137e-06	98.6685	172.69	101.661	0.0036268	0.0108792	1.11988e-12	1.18137e-06	FALSE	NaN	45.2661	45.2661	TRUE	TRUE	-15.0541	2	_DFQQYLPLVIEPLIK_	_DFQQYLPLVIEPLIK_	908.516	908.517	45.2661
Not Defined	A210305_bc_hela_200ng_100min_dia_standard_py3_1017	NA	A210305_bc_hela_200ng_100min_dia_standard_py3_1017.d	1	O60524	O60524	-75.6645	-82.2755	1.17451e-59	4.32486e-10	1.20189e-61	7.82867e-12	21	202.867	AAEPLLTLER	Stripped Sequence	TRUE	0	AAEPLLTLER	1	1	TRUE	_AAEPLLTLER_	40.9589	FALSE	_AAEPLLTLER_	_AAEPLLTLER_	no group specified	LABEL_FREE	FALSE	NaN	1.29373e-34	4.88927e-08	45.0905	40.7935	45.1945	1.78514e-08	4.88927e-08	6.69928e-52	4.66151e-09	FALSE	NaN	940.426	940.426	TRUE	TRUE	-4.70153	2	_AAEPLLTLER_	_AAEPLLTLER_	556.819	556.819	940.426
Not Defined	A210305_bc_hela_200ng_100min_dia_standard_py3_1017	NA	A210305_bc_hela_200ng_100min_dia_standard_py3_1017.d	1	O60524	O60524	-75.6645	-82.2755	1.17451e-59	4.32486e-10	1.20189e-61	7.82867e-12	21	202.867	VSAPNLLNVK	Stripped Sequence	TRUE	0	VSAPNLLNVK	2	1	TRUE	_VSAPNLLNVK_	35.7666	FALSE	_VSAPNLLNVK_	_VSAPNLLNVK_	no group specified	LABEL_FREE	FALSE	NaN	3.98506e-23	3.76527e-07	41.9945	35.8276	41.9503	1.25509e-07	3.76527e-07	1.13962e-29	8.09661e-26	FALSE	NaN	652.225	652.225	TRUE	TRUE	-9.90601	2	_VSAPNLLNVK_	_VSAPNLLNVK_	527.816	527.816	652.225
Not Defined	A210305_bc_hela_200ng_100min_dia_standard_py3_1017	NA	A210305_bc_hela_200ng_100min_dia_standard_py3_1017.d	1	O60524	O60524	-75.6645	-82.2755	1.17451e-59	4.32486e-10	1.20189e-61	7.82867e-12	21	202.867	VNNVYDVDNK	Stripped Sequence	TRUE	0	VNNVYDVDNK	3	1	TRUE	_VNNVYDVDNK_	-7.06927	FALSE	_VNNVYDVDNK_	_VNNVYDVDNK_	no group specified	LABEL_FREE	FALSE	NaN	1.60868e-35	4.09613e-08	18.0153	-6.83502	17.8902	1.36538e-08	4.09613e-08	3.66344e-50	1.20349e-45	FALSE	NaN	433.859	433.859	TRUE	TRUE	-4.33474	2	_VNNVYDVDNK_	_VNNVYDVDNK_	590.286	590.286	433.859
Not Defined	A210305_bc_hela_200ng_100min_dia_standard_py3_1017	NA	A210305_bc_hela_200ng_100min_dia_standard_py3_1017.d	1	O60524	O60524	-75.6645	-82.2755	1.17451e-59	4.32486e-10	1.20189e-61	7.82867e-12	21	202.867	NMMPSSFAMK	Stripped Sequence	TRUE	0	NMMPSSFAMK	4	1	FALSE	_NMMPSSFAMK_	35.5804	FALSE	_NMMPSSFAMK_	_NMMPSSFAMK_	no group specified	LABEL_FREE	FALSE	NaN	2.34717e-42	1.00719e-08	41.8836	35.6748	41.8151	3.37719e-09	1.00719e-08	2.23862e-16	5.96365e-11	FALSE	NaN	434.109	434.109	TRUE	TRUE	-1.71213	2	_NMMPSSFAMK_	_NMMPSSFAMK_	572.253	572.253	434.109
Not Defined	A210305_bc_hela_200ng_100min_dia_standard_py3_1017	NA	A210305_bc_hela_200ng_100min_dia_standard_py3_1017.d	1	O60524	O60524	-75.6645	-82.2755	1.17451e-59	4.32486e-10	1.20189e-61	7.82867e-12	21	202.867	KLPSDSGDLEALEGK	Stripped Sequence	TRUE	1	KLPSDSGDLEALEGK	5	2	FALSE	_KLPSDSGDLEALEGK_	29.166	FALSE	_KLPSDSGDLEALEGK_	_KLPSDSGDLEALEGK_	no group specified	LABEL_FREE	FALSE	NaN	3.35045e-29	1.35443e-07	37.7217	29.2737	37.6422	4.51476e-08	1.35443e-07	6.18095e-26	9.06525e-19	FALSE	NaN	289.304	289.304	TRUE	TRUE	-7.01149	3	_KLPSDSGDLEALEGK_	_KLPSDSGDLEALEGK_	520.27	520.27	289.304
Not Defined	A210305_bc_hela_200ng_100min_dia_standard_py3_1017	NA	A210305_bc_hela_200ng_100min_dia_standard_py3_1017.d	1	O60524	O60524	-75.6645	-82.2755	1.17451e-59	4.32486e-10	1.20189e-61	7.82867e-12	21	202.867	KLPSDSGDLEALEGK	Stripped Sequence	TRUE	1	KLPSDSGDLEALEGK	5	2	FALSE	_KLPSDSGDLEALEGK_	29.166	FALSE	_KLPSDSGDLEALEGK_	_KLPSDSGDLEALEGK_	no group specified	LABEL_FREE	FALSE	NaN	0.117523	0.00121141	37.7521	29.3149	37.6422	0.000987196	0.00174033	9.8482e-06	0.00121141	FALSE	NaN	132.565	132.565	TRUE	TRUE	-50.1125	2	_KLPSDSGDLEALEGK_	_KLPSDSGDLEALEGK_	779.902	779.903	132.565
Not Defined	A210305_bc_hela_200ng_100min_dia_standard_py3_1017	NA	A210305_bc_hela_200ng_100min_dia_standard_py3_1017.d	1	O60524	O60524	-75.6645	-82.2755	1.17451e-59	4.32486e-10	1.20189e-61	7.82867e-12	21	202.867	LEALQQAQEIDK	Stripped Sequence	TRUE	0	LEALQQAQEIDK	6	1	FALSE	_LEALQQAQEIDK_	25.5857	FALSE	_LEALQQAQEIDK_	_LEALQQAQEIDK_	no group specified	LABEL_FREE	FALSE	NaN	1.21973e-36	3.26995e-08	35.4869	25.9539	35.3303	1.08998e-08	3.26995e-08	1.22519e-41	9.47864e-36	FALSE	NaN	350.785	350.785	TRUE	TRUE	-3.88775	2	_LEALQQAQEIDK_	_LEALQQAQEIDK_	693.367	693.367	350.785
Not Defined	A210305_bc_hela_200ng_100min_dia_standard_py3_1017	NA	A210305_bc_hela_200ng_100min_dia_standard_py3_1017.d	1	O60524	O60524	-75.6645	-82.2755	1.17451e-59	4.32486e-10	1.20189e-61	7.82867e-12	21	202.867	VDESCVWR	Stripped Sequence	TRUE	0	VDESCVWR	7	1	FALSE	_VDESC[+57]VWR_	9.14687	FALSE	_VDESC[Carbamidomethyl (C)]VWR_	_VDESC[Carbamidomethyl (C)]VWR_	no group specified	LABEL_FREE	FALSE	NaN	7.2321e-42	1.11727e-08	26.233	9.429	26.0806	3.72423e-09	1.11727e-08	6.94476e-37	2.42382e-25	FALSE	NaN	383.636	383.636	TRUE	TRUE	-1.89187	2	_VDESC[+57]VWR_	_VDESC[Carbamidomethyl (C)]VWR_	525.737	525.737	383.636
Not Defined	A210305_bc_hela_200ng_100min_dia_standard_py3_1017	NA	A210305_bc_hela_200ng_100min_dia_standard_py3_1017.d	1	O60524	O60524	-75.6645	-82.2755	1.17451e-59	4.32486e-10	1.20189e-61	7.82867e-12	21	202.867	TAPTGEYLTTGSFMIR	Stripped Sequence	TRUE	0	TAPTGEYLTTGSFMIR	8	1	FALSE	_TAPTGEYLTTGSFMIR_	66.4794	FALSE	_TAPTGEYLTTGSFMIR_	_TAPTGEYLTTGSFMIR_	no group specified	LABEL_FREE	FALSE	NaN	2.75971e-37	2.87203e-08	62.8912	66.4294	62.9242	9.57343e-09	2.87203e-08	6.25488e-72	1.65551e-46	FALSE	NaN	262.191	262.191	TRUE	TRUE	-3.63351	2	_TAPTGEYLTTGSFMIR_	_TAPTGEYLTTGSFMIR_	872.932	872.933	262.191
Not Defined	A210305_bc_hela_200ng_100min_dia_standard_py3_1017	NA	A210305_bc_hela_200ng_100min_dia_standard_py3_1017.d	1	O60524	O60524	-75.6645	-82.2755	1.17451e-59	4.32486e-10	1.20189e-61	7.82867e-12	21	202.867	DQQQNEIIVK	Stripped Sequence	TRUE	0	DQQQNEIIVK	9	1	FALSE	_DQQQNEIIVK_	2.06397	FALSE	_DQQQNEIIVK_	_DQQQNEIIVK_	no group specified	LABEL_FREE	FALSE	NaN	2.77457e-43	8.25477e-09	22.2838	2.11919	22.2516	2.75159e-09	8.25477e-09	1.47948e-41	2.48992e-40	FALSE	NaN	338.945	338.945	TRUE	TRUE	-1.37427	2	_DQQQNEIIVK_	_DQQQNEIIVK_	607.822	607.822	338.945
Not Defined	A210305_bc_hela_200ng_100min_dia_standard_py3_1017	NA	A210305_bc_hela_200ng_100min_dia_standard_py3_1017.d	1	O60524	O60524	-75.6645	-82.2755	1.17451e-59	4.32486e-10	1.20189e-61	7.82867e-12	21	202.867	EAQAQGDPVASAIK	Stripped Sequence	TRUE	0	EAQAQGDPVASAIK	10	1	FALSE	_EAQAQGDPVASAIK_	10.0283	FALSE	_EAQAQGDPVASAIK_	_EAQAQGDPVASAIK_	no group specified	LABEL_FREE	FALSE	NaN	0	3.06135e-09	26.5849	10.1647	26.5253	1.02083e-09	3.06135e-09	2.56513e-39	1.1306e-12	FALSE	NaN	314.315	314.315	TRUE	TRUE	0.256047	2	_EAQAQGDPVASAIK_	_EAQAQGDPVASAIK_	692.857	692.857	314.315
Not Defined	A210305_bc_hela_200ng_100min_dia_standard_py3_1017	NA	A210305_bc_hela_200ng_100min_dia_standard_py3_1017.d	1	O60524	O60524	-75.6645	-82.2755	1.17451e-59	4.32486e-10	1.20189e-61	7.82867e-12	21	202.867	EVQTVTSIQK	Stripped Sequence	TRUE	0	EVQTVTSIQK	11	1	FALSE	_EVQTVTSIQK_	-6.57054	FALSE	_EVQTVTSIQK_	_EVQTVTSIQK_	no group specified	LABEL_FREE	FALSE	NaN	3.12903e-36	3.55093e-08	18.1437	-6.60164	18.1617	1.18364e-08	3.55093e-08	5.17533e-41	2.39404e-26	FALSE	NaN	243.999	243.999	TRUE	TRUE	-4.05016	2	_EVQTVTSIQK_	_EVQTVTSIQK_	566.814	566.814	243.999
Not Defined	A210305_bc_hela_200ng_100min_dia_standard_py3_1017	NA	A210305_bc_hela_200ng_100min_dia_standard_py3_1017.d	1	O60524	O60524	-75.6645	-82.2755	1.17451e-59	4.32486e-10	1.20189e-61	7.82867e-12	21	202.867	LTEIVASAPK	Stripped Sequence	TRUE	0	LTEIVASAPK	12	1	FALSE	_LTEIVASAPK_	10.9291	FALSE	_LTEIVASAPK_	_LTEIVASAPK_	no group specified	LABEL_FREE	FALSE	NaN	2.8026e-45	5.25254e-09	26.9822	11.0889	26.9107	1.75085e-09	5.25254e-09	9.13635e-38	6.05626e-21	FALSE	NaN	239.837	239.837	TRUE	TRUE	-0.615482	2	_LTEIVASAPK_	_LTEIVASAPK_	514.803	514.803	239.837
Not Defined	A210305_bc_hela_200ng_100min_dia_standard_py3_1017	NA	A210305_bc_hela_200ng_100min_dia_standard_py3_1017.d	1	O60524	O60524	-75.6645	-82.2755	1.17451e-59	4.32486e-10	1.20189e-61	7.82867e-12	21	202.867	DQDSVGEMK	Stripped Sequence	TRUE	0	DQDSVGEMK	13	1	FALSE	_DQDSVGEMK_	-20.6268	FALSE	_DQDSVGEMK_	_DQDSVGEMK_	no group specified	LABEL_FREE	FALSE	NaN	1.58244e-07	5.80788e-06	12.6278	-19.808	12.3137	1.33314e-05	2.80562e-05	5.80788e-06	6.13011e-06	FALSE	NaN	290.977	290.977	TRUE	TRUE	-20.8856	2	_DQDSVGEMK_	_DQDSVGEMK_	504.719	504.719	290.977
Not Defined	A210305_bc_hela_200ng_100min_dia_standard_py3_1017	NA	A210305_bc_hela_200ng_100min_dia_standard_py3_1017.d	1	O60524	O60524	-75.6645	-82.2755	1.17451e-59	4.32486e-10	1.20189e-61	7.82867e-12	21	202.867	LQTNHVTMLLR	Stripped Sequence	TRUE	0	LQTNHVTMLLR	14	2	FALSE	_LQTNHVTMLLR_	21.4578	FALSE	_LQTNHVTMLLR_	_LQTNHVTMLLR_	no group specified	LABEL_FREE	FALSE	NaN	2.07199e-40	1.51526e-08	33.0401	21.4956	33.0121	5.05087e-09	1.51526e-08	2.46044e-59	1.85418e-45	FALSE	NaN	111.43	111.43	TRUE	TRUE	-2.43438	3	_LQTNHVTMLLR_	_LQTNHVTMLLR_	442.583	442.583	111.43
Not Defined	A210305_bc_hela_200ng_100min_dia_standard_py3_1017	NA	A210305_bc_hela_200ng_100min_dia_standard_py3_1017.d	1	O60524	O60524	-75.6645	-82.2755	1.17451e-59	4.32486e-10	1.20189e-61	7.82867e-12	21	202.867	LQTNHVTMLLR	Stripped Sequence	TRUE	0	LQTNHVTMLLR	14	2	FALSE	_LQTNHVTMLLR_	21.4578	FALSE	_LQTNHVTMLLR_	_LQTNHVTMLLR_	no group specified	LABEL_FREE	FALSE	NaN	1.00974e-33	5.81689e-08	33.0469	21.5048	33.0121	7.78756e-06	2.33045e-05	1.29062e-41	5.81689e-08	FALSE	NaN	43.3095	43.3095	TRUE	TRUE	-5.06811	2	_LQTNHVTMLLR_	_LQTNHVTMLLR_	663.372	663.372	43.3095
Not Defined	A210305_bc_hela_200ng_100min_dia_standard_py3_1017	NA	A210305_bc_hela_200ng_100min_dia_standard_py3_1017.d	1	O60524	O60524	-75.6645	-82.2755	1.17451e-59	4.32486e-10	1.20189e-61	7.82867e-12	21	202.867	TALNSFMHSK	Stripped Sequence	TRUE	0	TALNSFMHSK	15	1	FALSE	_TALNSFMHSK_	2.50808	FALSE	_TALNSFMHSK_	_TALNSFMHSK_	no group specified	LABEL_FREE	FALSE	NaN	2.87546e-42	1.02442e-08	22.4997	2.48955	22.5105	5.88215e-06	1.76362e-05	6.38883e-31	1.02442e-08	FALSE	NaN	154.6	154.6	TRUE	TRUE	-1.74451	2	_TALNSFMHSK_	_TALNSFMHSK_	568.282	568.282	154.6
Not Defined	A210305_bc_hela_200ng_100min_dia_standard_py3_1017	NA	A210305_bc_hela_200ng_100min_dia_standard_py3_1017.d	1	O60524	O60524	-75.6645	-82.2755	1.17451e-59	4.32486e-10	1.20189e-61	7.82867e-12	21	202.867	AVDEFYSK	Stripped Sequence	TRUE	0	AVDEFYSK	16	1	FALSE	_AVDEFYSK_	1.6953	FALSE	_AVDEFYSK_	_AVDEFYSK_	no group specified	LABEL_FREE	FALSE	NaN	0.00139933	1.3986e-05	21.3979	0.553417	22.0422	0.00042114	0.00118262	1.3986e-05	6.68087e-05	FALSE	NaN	168.779	168.779	TRUE	TRUE	-26.3611	2	_AVDEFYSK_	_AVDEFYSK_	479.729	479.729	168.779
Not Defined	A210305_bc_hela_200ng_100min_dia_standard_py3_1017	NA	A210305_bc_hela_200ng_100min_dia_standard_py3_1017.d	1	O60524	O60524	-75.6645	-82.2755	1.17451e-59	4.32486e-10	1.20189e-61	7.82867e-12	21	202.867	ESTVHIETHQNTSK	Stripped Sequence	TRUE	0	ESTVHIETHQNTSK	17	2	FALSE	_ESTVHIETHQNTSK_	-34.2742	FALSE	_ESTVHIETHQNTSK_	_ESTVHIETHQNTSK_	no group specified	LABEL_FREE	FALSE	NaN	8.53855e-34	5.73573e-08	7.71809	-34.1077	7.67074	1.92421e-08	5.73573e-08	5.24291e-42	3.69053e-10	FALSE	NaN	94.258	94.258	TRUE	TRUE	-5.038	3	_ESTVHIETHQNTSK_	_ESTVHIETHQNTSK_	537.597	537.597	94.258
Not Defined	A210305_bc_hela_200ng_100min_dia_standard_py3_1017	NA	A210305_bc_hela_200ng_100min_dia_standard_py3_1017.d	1	O60524	O60524	-75.6645	-82.2755	1.17451e-59	4.32486e-10	1.20189e-61	7.82867e-12	21	202.867	ESTVHIETHQNTSK	Stripped Sequence	TRUE	0	ESTVHIETHQNTSK	17	2	FALSE	_ESTVHIETHQNTSK_	-34.2742	FALSE	_ESTVHIETHQNTSK_	_ESTVHIETHQNTSK_	no group specified	LABEL_FREE	FALSE	NaN	2.12709e-05	5.85687e-06	7.70425	-34.1507	7.67074	1.95229e-06	5.85687e-06	1.49599e-63	3.90294e-38	FALSE	NaN	4.66119	4.66119	TRUE	TRUE	-23.289	2	_ESTVHIETHQNTSK_	_ESTVHIETHQNTSK_	805.892	805.893	4.66119
Not Defined	A210305_bc_hela_200ng_100min_dia_standard_py3_1017	NA	A210305_bc_hela_200ng_100min_dia_standard_py3_1017.d	1	O60524	O60524	-75.6645	-82.2755	1.17451e-59	4.32486e-10	1.20189e-61	7.82867e-12	21	202.867	LQKPDFK	Stripped Sequence	TRUE	1	LQKPDFK	19	1	FALSE	_LQKPDFK_	-17.9419	FALSE	_LQKPDFK_	_LQKPDFK_	no group specified	LABEL_FREE	FALSE	NaN	7.32873e-09	5.05539e-06	13.0331	-18.9395	13.536	5.2448e-05	0.000139966	5.05539e-06	1.23221e-05	FALSE	NaN	109.603	109.603	TRUE	TRUE	-19.4852	2	_LQKPDFK_	_LQKPDFK_	438.253	438.252	109.603
Not Defined	A210305_bc_hela_200ng_100min_dia_standard_py3_1017	NA	A210305_bc_hela_200ng_100min_dia_standard_py3_1017.d	1	O60547	O60547	-75.4754	-77.1557	8.71473e-61	2.3084e-17	9.16268e-63	8.55603e-19	18	258.15	VAFDELVR	Stripped Sequence	TRUE	0	VAFDELVR	1	1	TRUE	_VAFDELVR_	41.2599	FALSE	_VAFDELVR_	_VAFDELVR_	no group specified	LABEL_FREE	FALSE	NaN	1.15878e-29	1.24548e-07	45.4514	41.3738	45.3808	4.1516e-08	1.24548e-07	3.60518e-32	6.59832e-28	FALSE	NaN	1662.76	1662.76	TRUE	TRUE	-6.80609	2	_VAFDELVR_	_VAFDELVR_	474.761	474.761	1662.76
Not Defined	A210305_bc_hela_200ng_100min_dia_standard_py3_1017	NA	A210305_bc_hela_200ng_100min_dia_standard_py3_1017.d	1	O60547	O60547	-75.4754	-77.1557	8.71473e-61	2.3084e-17	9.16268e-63	8.55603e-19	18	258.15	YYRPTEVDFLQGDCTK	Stripped Sequence	TRUE	1	YYRPTEVDFLQGDCTK	2	1	TRUE	_YYRPTEVDFLQGDC[+57]TK_	43.1062	FALSE	_YYRPTEVDFLQGDC[Carbamidomethyl (C)]TK_	_YYRPTEVDFLQGDC[Carbamidomethyl (C)]TK_	no group specified	LABEL_FREE	FALSE	NaN	6.21954e-35	4.59961e-08	46.8106	43.0404	46.869	1.5332e-08	4.59961e-08	9.3551e-48	1.2649e-36	FALSE	NaN	1155.19	1155.19	TRUE	TRUE	-4.57209	3	_YYRPTEVDFLQGDC[+57]TK_	_YYRPTEVDFLQGDC[Carbamidomethyl (C)]TK_	664.644	664.644	1155.19
Not Defined	A210305_bc_hela_200ng_100min_dia_standard_py3_1017	NA	A210305_bc_hela_200ng_100min_dia_standard_py3_1017.d	1	O60547	O60547	-75.4754	-77.1557	8.71473e-61	2.3084e-17	9.16268e-63	8.55603e-19	18	258.15	FYQASTSELYGK	Stripped Sequence	TRUE	0	FYQASTSELYGK	3	1	TRUE	_FYQASTSELYGK_	24.2748	FALSE	_FYQASTSELYGK_	_FYQASTSELYGK_	no group specified	LABEL_FREE	FALSE	NaN	6.81536e-41	1.36859e-08	34.771	24.4136	34.6989	4.56197e-09	1.36859e-08	1.85542e-43	5.85728e-39	FALSE	NaN	984.344	984.344	TRUE	TRUE	-2.25347	2	_FYQASTSELYGK_	_FYQASTSELYGK_	697.335	697.336	984.344
Not Defined	A210305_bc_hela_200ng_100min_dia_standard_py3_1017	NA	A210305_bc_hela_200ng_100min_dia_standard_py3_1017.d	1	O60547	O60547	-75.4754	-77.1557	8.71473e-61	2.3084e-17	9.16268e-63	8.55603e-19	18	258.15	LHYGDLTDSTCLVK	Stripped Sequence	TRUE	0	LHYGDLTDSTCLVK	4	2	FALSE	_LHYGDLTDSTC[+57]LVK_	37.8267	FALSE	_LHYGDLTDSTC[Carbamidomethyl (C)]LVK_	_LHYGDLTDSTC[Carbamidomethyl (C)]LVK_	no group specified	LABEL_FREE	FALSE	NaN	1.84908e-29	1.29269e-07	43.2963	37.8253	43.2971	4.30898e-08	1.29269e-07	2.41779e-65	3.04108e-44	FALSE	NaN	872.652	872.652	TRUE	TRUE	-6.89628	3	_LHYGDLTDSTC[+57]LVK_	_LHYGDLTDSTC[Carbamidomethyl (C)]LVK_	541.268	541.268	872.652
Not Defined	A210305_bc_hela_200ng_100min_dia_standard_py3_1017	NA	A210305_bc_hela_200ng_100min_dia_standard_py3_1017.d	1	O60547	O60547	-75.4754	-77.1557	8.71473e-61	2.3084e-17	9.16268e-63	8.55603e-19	18	258.15	LHYGDLTDSTCLVK	Stripped Sequence	TRUE	0	LHYGDLTDSTCLVK	4	2	FALSE	_LHYGDLTDSTC[+57]LVK_	37.8267	FALSE	_LHYGDLTDSTC[Carbamidomethyl (C)]LVK_	_LHYGDLTDSTC[Carbamidomethyl (C)]LVK_	no group specified	LABEL_FREE	FALSE	NaN	8.31836e-19	7.0162e-07	43.3175	37.8581	43.2971	2.34087e-07	7.0162e-07	9.1861e-46	6.41052e-10	FALSE	NaN	14.1612	14.1612	TRUE	TRUE	-12.2456	2	_LHYGDLTDSTC[+57]LVK_	_LHYGDLTDSTC[Carbamidomethyl (C)]LVK_	811.398	811.399	14.1612
Not Defined	A210305_bc_hela_200ng_100min_dia_standard_py3_1017	NA	A210305_bc_hela_200ng_100min_dia_standard_py3_1017.d	1	O60547	O60547	-75.4754	-77.1557	8.71473e-61	2.3084e-17	9.16268e-63	8.55603e-19	18	258.15	IINEVKPTEIYNLGAQSHVK	Stripped Sequence	TRUE	1	IINEVKPTEIYNLGAQSHVK	5	2	FALSE	_IINEVKPTEIYNLGAQSHVK_	40.4841	FALSE	_IINEVKPTEIYNLGAQSHVK_	_IINEVKPTEIYNLGAQSHVK_	no group specified	LABEL_FREE	FALSE	NaN	0	1.11693e-09	44.775	40.3092	44.8889	3.72311e-10	1.11693e-09	1.08337e-60	1.49254e-57	FALSE	NaN	621.964	621.964	TRUE	TRUE	1.78883	3	_IINEVKPTEIYNLGAQSHVK_	_IINEVKPTEIYNLGAQSHVK_	751.746	751.747	621.964
Not Defined	A210305_bc_hela_200ng_100min_dia_standard_py3_1017	NA	A210305_bc_hela_200ng_100min_dia_standard_py3_1017.d	1	O60547	O60547	-75.4754	-77.1557	8.71473e-61	2.3084e-17	9.16268e-63	8.55603e-19	18	258.15	IINEVKPTEIYNLGAQSHVK	Stripped Sequence	TRUE	1	IINEVKPTEIYNLGAQSHVK	5	2	FALSE	_IINEVKPTEIYNLGAQSHVK_	40.4841	FALSE	_IINEVKPTEIYNLGAQSHVK_	_IINEVKPTEIYNLGAQSHVK_	no group specified	LABEL_FREE	FALSE	NaN	3.5314e-11	2.06011e-06	44.77	40.3013	44.8889	6.88241e-07	2.06011e-06	1.0975e-14	4.61747e-09	FALSE	NaN	199.7	199.7	TRUE	TRUE	-17.4018	4	_IINEVKPTEIYNLGAQSHVK_	_IINEVKPTEIYNLGAQSHVK_	564.061	564.061	199.7
Not Defined	A210305_bc_hela_200ng_100min_dia_standard_py3_1017	NA	A210305_bc_hela_200ng_100min_dia_standard_py3_1017.d	1	O60547	O60547	-75.4754	-77.1557	8.71473e-61	2.3084e-17	9.16268e-63	8.55603e-19	18	258.15	TCGLINSVK	Stripped Sequence	TRUE	0	TCGLINSVK	6	1	FALSE	_TC[+57]GLINSVK_	1.85135	FALSE	_TC[Carbamidomethyl (C)]GLINSVK_	_TC[Carbamidomethyl (C)]GLINSVK_	no group specified	LABEL_FREE	FALSE	NaN	6.0831e-28	1.69249e-07	22.1589	1.90308	22.1299	5.64163e-08	1.69249e-07	1.08977e-31	2.25298e-29	FALSE	NaN	713.525	713.525	TRUE	TRUE	-7.58156	2	_TC[+57]GLINSVK_	_TC[Carbamidomethyl (C)]GLINSVK_	496.266	496.265	713.525
Not Defined	A210305_bc_hela_200ng_100min_dia_standard_py3_1017	NA	A210305_bc_hela_200ng_100min_dia_standard_py3_1017.d	1	O60547	O60547	-75.4754	-77.1557	8.71473e-61	2.3084e-17	9.16268e-63	8.55603e-19	18	258.15	GYEVHGIVR	Stripped Sequence	TRUE	0	GYEVHGIVR	7	1	FALSE	_GYEVHGIVR_	-5.72318	FALSE	_GYEVHGIVR_	_GYEVHGIVR_	no group specified	LABEL_FREE	FALSE	NaN	0	8.55284e-11	18.6509	-5.73306	18.6567	2.85095e-11	8.55284e-11	1.30529e-23	1.41901e-17	FALSE	NaN	452.413	452.413	TRUE	TRUE	5.37584	2	_GYEVHGIVR_	_GYEVHGIVR_	515.277	515.277	452.413
Not Defined	A210305_bc_hela_200ng_100min_dia_standard_py3_1017	NA	A210305_bc_hela_200ng_100min_dia_standard_py3_1017.d	1	O60547	O60547	-75.4754	-77.1557	8.71473e-61	2.3084e-17	9.16268e-63	8.55603e-19	18	258.15	SFLHIGK	Stripped Sequence	TRUE	0	SFLHIGK	8	1	FALSE	_SFLHIGK_	2.86328	FALSE	_SFLHIGK_	_SFLHIGK_	no group specified	LABEL_FREE	FALSE	NaN	1.36604e-29	1.26216e-07	22.7245	2.87271	22.7189	1.19583e-07	2.32533e-07	9.96252e-23	1.26216e-07	FALSE	NaN	389.644	389.644	TRUE	TRUE	-6.83781	2	_SFLHIGK_	_SFLHIGK_	401.235	401.233	389.644
Not Defined	A210305_bc_hela_200ng_100min_dia_standard_py3_1017	NA	A210305_bc_hela_200ng_100min_dia_standard_py3_1017.d	1	O60547	O60547	-75.4754	-77.1557	8.71473e-61	2.3084e-17	9.16268e-63	8.55603e-19	18	258.15	NPQAHIEGNMK	Stripped Sequence	TRUE	0	NPQAHIEGNMK	9	1	FALSE	_NPQAHIEGNMK_	-27.9754	FALSE	_NPQAHIEGNMK_	_NPQAHIEGNMK_	no group specified	LABEL_FREE	FALSE	NaN	1.77099e-34	5.02028e-08	9.9322	-27.8622	9.8927	1.67343e-08	5.02028e-08	8.14993e-35	2.32991e-21	FALSE	NaN	342.623	342.623	TRUE	TRUE	-4.75722	2	_NPQAHIEGNMK_	_NPQAHIEGNMK_	619.801	619.801	342.623
Not Defined	A210305_bc_hela_200ng_100min_dia_standard_py3_1017	NA	A210305_bc_hela_200ng_100min_dia_standard_py3_1017.d	1	O60547	O60547	-75.4754	-77.1557	8.71473e-61	2.3084e-17	9.16268e-63	8.55603e-19	18	258.15	SSSFNTGR	Stripped Sequence	TRUE	0	SSSFNTGR	10	1	FALSE	_SSSFNTGR_	-41.0132	FALSE	_SSSFNTGR_	_SSSFNTGR_	no group specified	LABEL_FREE	FALSE	NaN	1.15524e-35	3.98117e-08	5.8935	-40.5056	5.71779	1.32706e-08	3.98117e-08	7.67649e-32	1.12807e-31	FALSE	NaN	317.798	317.798	TRUE	TRUE	-4.27695	2	_SSSFNTGR_	_SSSFNTGR_	428.201	428.201	317.798
Not Defined	A210305_bc_hela_200ng_100min_dia_standard_py3_1017	NA	A210305_bc_hela_200ng_100min_dia_standard_py3_1017.d	1	O60547	O60547	-75.4754	-77.1557	8.71473e-61	2.3084e-17	9.16268e-63	8.55603e-19	18	258.15	VHVTVDLK	Stripped Sequence	TRUE	0	VHVTVDLK	11	1	FALSE	_VHVTVDLK_	-2.93696	FALSE	_VHVTVDLK_	_VHVTVDLK_	no group specified	LABEL_FREE	FALSE	NaN	7.19284e-27	2.0382e-07	20.1695	-2.7408	20.0972	6.794e-08	2.0382e-07	4.58947e-33	3.82534e-26	FALSE	NaN	292.983	292.983	TRUE	TRUE	-8.07856	2	_VHVTVDLK_	_VHVTVDLK_	455.771	455.771	292.983
Not Defined	A210305_bc_hela_200ng_100min_dia_standard_py3_1017	NA	A210305_bc_hela_200ng_100min_dia_standard_py3_1017.d	1	O60547	O60547	-75.4754	-77.1557	8.71473e-61	2.3084e-17	9.16268e-63	8.55603e-19	18	258.15	VQEIPQK	Stripped Sequence	TRUE	0	VQEIPQK	12	1	FALSE	_VQEIPQK_	-27.8911	FALSE	_VQEIPQK_	_VQEIPQK_	no group specified	LABEL_FREE	FALSE	NaN	0.00704719	0.000125217	9.95223	-27.8047	9.9221	5.20268e-05	0.000125217	1.16973e-27	3.0863e-05	FALSE	NaN	87.3005	87.3005	TRUE	TRUE	-36.3609	2	_VQEIPQK_	_VQEIPQK_	421.243	421.242	87.3005
Not Defined	A210305_bc_hela_200ng_100min_dia_standard_py3_1017	NA	A210305_bc_hela_200ng_100min_dia_standard_py3_1017.d	1	O60547	O60547	-75.4754	-77.1557	8.71473e-61	2.3084e-17	9.16268e-63	8.55603e-19	18	258.15	ISFDLAEYTADVDGVGTLR	Stripped Sequence	TRUE	0	ISFDLAEYTADVDGVGTLR	13	2	FALSE	_ISFDLAEYTADVDGVGTLR_	103.796	FALSE	_ISFDLAEYTADVDGVGTLR_	_ISFDLAEYTADVDGVGTLR_	no group specified	LABEL_FREE	FALSE	NaN	0	4.22183e-10	85.8293	104.969	85.2343	1.40745e-10	4.22183e-10	9.76637e-42	5.34182e-14	FALSE	NaN	74.5365	74.5365	TRUE	TRUE	3.22105	2	_ISFDLAEYTADVDGVGTLR_	_ISFDLAEYTADVDGVGTLR_	1021.51	1021.51	74.5365
Not Defined	A210305_bc_hela_200ng_100min_dia_standard_py3_1017	NA	A210305_bc_hela_200ng_100min_dia_standard_py3_1017.d	1	O60547	O60547	-75.4754	-77.1557	8.71473e-61	2.3084e-17	9.16268e-63	8.55603e-19	18	258.15	ISFDLAEYTADVDGVGTLR	Stripped Sequence	TRUE	0	ISFDLAEYTADVDGVGTLR	13	2	FALSE	_ISFDLAEYTADVDGVGTLR_	103.796	FALSE	_ISFDLAEYTADVDGVGTLR_	_ISFDLAEYTADVDGVGTLR_	no group specified	LABEL_FREE	FALSE	NaN	0.00705209	0.00016154	85.8146	104.936	85.2343	0.00194689	0.0056656	1.35387e-05	0.00016154	FALSE	NaN	13.3104	13.3104	TRUE	TRUE	-37.7156	3	_ISFDLAEYTADVDGVGTLR_	_ISFDLAEYTADVDGVGTLR_	681.341	681.341	13.3104
Not Defined	A210305_bc_hela_200ng_100min_dia_standard_py3_1017	NA	A210305_bc_hela_200ng_100min_dia_standard_py3_1017.d	1	O60547	O60547	-75.4754	-77.1557	8.71473e-61	2.3084e-17	9.16268e-63	8.55603e-19	18	258.15	IYLGQLECFSLGNLDAK	Stripped Sequence	TRUE	0	IYLGQLECFSLGNLDAK	14	1	FALSE	_IYLGQLEC[+57]FSLGNLDAK_	102.497	FALSE	_IYLGQLEC[Carbamidomethyl (C)]FSLGNLDAK_	_IYLGQLEC[Carbamidomethyl (C)]FSLGNLDAK_	no group specified	LABEL_FREE	FALSE	NaN	3.66798e-20	5.84229e-07	84.4781	102.45	84.5051	1.94743e-07	5.84229e-07	7.45037e-27	2.87152e-24	FALSE	NaN	52.5943	52.5943	TRUE	TRUE	-11.4794	2	_IYLGQLEC[+57]FSLGNLDAK_	_IYLGQLEC[Carbamidomethyl (C)]FSLGNLDAK_	970.993	970.993	52.5943
Not Defined	A210305_bc_hela_200ng_100min_dia_standard_py3_1017	NA	A210305_bc_hela_200ng_100min_dia_standard_py3_1017.d	1	O60547	O60547	-75.4754	-77.1557	8.71473e-61	2.3084e-17	9.16268e-63	8.55603e-19	18	258.15	EMVHADVELMR	Stripped Sequence	TRUE	0	EMVHADVELMR	15	1	FALSE	_EMVHADVELMR_	28.2864	FALSE	_EMVHADVELMR_	_EMVHADVELMR_	no group specified	LABEL_FREE	FALSE	NaN	0	2.88519e-10	36.9154	28.2634	36.9349	9.61729e-11	2.88519e-10	1.26907e-55	1.09725e-48	FALSE	NaN	192.213	192.213	TRUE	TRUE	3.73193	3	_EMVHADVELMR_	_EMVHADVELMR_	443.881	443.88	192.213
Not Defined	A210305_bc_hela_200ng_100min_dia_standard_py3_1017	NA	A210305_bc_hela_200ng_100min_dia_standard_py3_1017.d	1	O60563	O60563	-73.4288	-79.3781	9.26814e-74	8.79351e-14	1.64199e-75	2.17255e-15	12	107.383	RGPSEETGGAVFDHPAK	Stripped Sequence	TRUE	1	RGPSEETGGAVFDHPAK	1	1	TRUE	_RGPSEETGGAVFDHPAK_	-12.9353	FALSE	_RGPSEETGGAVFDHPAK_	_RGPSEETGGAVFDHPAK_	no group specified	LABEL_FREE	FALSE	NaN	0	4.42184e-10	15.7072	-12.8563	15.6766	1.47395e-10	4.42184e-10	8.65777e-66	1.19729e-55	FALSE	NaN	477.261	477.261	TRUE	TRUE	3.15348	3	_RGPSEETGGAVFDHPAK_	_RGPSEETGGAVFDHPAK_	585.62	585.62	477.261
Not Defined	A210305_bc_hela_200ng_100min_dia_standard_py3_1017	NA	A210305_bc_hela_200ng_100min_dia_standard_py3_1017.d	1	O60563	O60563	-73.4288	-79.3781	9.26814e-74	8.79351e-14	1.64199e-75	2.17255e-15	12	107.383	WLSSQPSFK	Stripped Sequence	TRUE	0	WLSSQPSFK	2	1	TRUE	_WLSSQPSFK_	25.5419	FALSE	_WLSSQPSFK_	_WLSSQPSFK_	no group specified	LABEL_FREE	FALSE	NaN	0.0831054	0.000833409	34.8646	24.6013	35.3117	0.000441256	0.000833409	0.000188523	0.000301837	FALSE	NaN	291.199	291.199	TRUE	TRUE	-48.1415	2	_WLSSQPSFK_	_WLSSQPSFK_	540.28	540.279	291.199
Not Defined	A210305_bc_hela_200ng_100min_dia_standard_py3_1017	NA	A210305_bc_hela_200ng_100min_dia_standard_py3_1017.d	1	O60563	O60563	-73.4288	-79.3781	9.26814e-74	8.79351e-14	1.64199e-75	2.17255e-15	12	107.383	MPIEGSENPERPFLEK	Stripped Sequence	TRUE	1	MPIEGSENPERPFLEK	3	1	TRUE	_MPIEGSENPERPFLEK_	35.5381	FALSE	_MPIEGSENPERPFLEK_	_MPIEGSENPERPFLEK_	no group specified	LABEL_FREE	FALSE	NaN	3.39612e-15	1.07999e-06	41.1041	34.7059	41.7844	3.59997e-07	1.07999e-06	6.03939e-27	8.98925e-17	FALSE	NaN	341.423	341.423	TRUE	TRUE	-14.4673	3	_MPIEGSENPERPFLEK_	_MPIEGSENPERPFLEK_	624.977	624.977	341.423
Not Defined	A210305_bc_hela_200ng_100min_dia_standard_py3_1017	NA	A210305_bc_hela_200ng_100min_dia_standard_py3_1017.d	1	O60563	O60563	-73.4288	-79.3781	9.26814e-74	8.79351e-14	1.64199e-75	2.17255e-15	12	107.383	PRPPPLPSEPPPPLPPLPK	Stripped Sequence	TRUE	1	PRPPPLPSEPPPPLPPLPK	4	1	FALSE	_PRPPPLPSEPPPPLPPLPK_	64.4852	FALSE	_PRPPPLPSEPPPPLPPLPK_	_PRPPPLPSEPPPPLPPLPK_	no group specified	LABEL_FREE	FALSE	NaN	1.50081e-28	1.51954e-07	61.3218	63.9355	61.7266	4.99176e-06	1.48156e-05	7.73912e-09	1.51954e-07	FALSE	NaN	323.391	323.391	TRUE	TRUE	-7.30463	3	_PRPPPLPSEPPPPLPPLPK_	_PRPPPLPSEPPPPLPPLPK_	675.063	675.063	323.391
Not Defined	A210305_bc_hela_200ng_100min_dia_standard_py3_1017	NA	A210305_bc_hela_200ng_100min_dia_standard_py3_1017.d	1	O60563	O60563	-73.4288	-79.3781	9.26814e-74	8.79351e-14	1.64199e-75	2.17255e-15	12	107.383	HNSVEDSVTK	Stripped Sequence	TRUE	0	HNSVEDSVTK	5	1	FALSE	_HNSVEDSVTK_	-34.9547	FALSE	_HNSVEDSVTK_	_HNSVEDSVTK_	no group specified	LABEL_FREE	FALSE	NaN	3.04174e-28	1.60568e-07	7.52959	-34.8123	7.49151	5.35226e-08	1.60568e-07	4.83909e-34	6.74798e-19	FALSE	NaN	145.435	145.435	TRUE	TRUE	-7.44401	2	_HNSVEDSVTK_	_HNSVEDSVTK_	558.27	558.27	145.435
Not Defined	A210305_bc_hela_200ng_100min_dia_standard_py3_1017	NA	A210305_bc_hela_200ng_100min_dia_standard_py3_1017.d	1	O60563	O60563	-73.4288	-79.3781	9.26814e-74	8.79351e-14	1.64199e-75	2.17255e-15	12	107.383	VAHTCLHPQESLPDTR	Stripped Sequence	TRUE	0	VAHTCLHPQESLPDTR	6	1	FALSE	_VAHTC[+57]LHPQESLPDTR_	-1.52906	FALSE	_VAHTC[Carbamidomethyl (C)]LHPQESLPDTR_	_VAHTC[Carbamidomethyl (C)]LHPQESLPDTR_	no group specified	LABEL_FREE	FALSE	NaN	1.38789e-18	7.22409e-07	20.5014	-1.63124	20.5339	2.40804e-07	7.22409e-07	4.35486e-23	2.05931e-12	FALSE	NaN	124.641	124.641	TRUE	TRUE	-12.3744	3	_VAHTC[+57]LHPQESLPDTR_	_VAHTC[Carbamidomethyl (C)]LHPQESLPDTR_	620.972	620.972	124.641
Not Defined	A210305_bc_hela_200ng_100min_dia_standard_py3_1017	NA	A210305_bc_hela_200ng_100min_dia_standard_py3_1017.d	1	O60563	O60563	-73.4288	-79.3781	9.26814e-74	8.79351e-14	1.64199e-75	2.17255e-15	12	107.383	HAEELAAQK	Stripped Sequence	TRUE	0	HAEELAAQK	7	1	FALSE	_HAEELAAQK_	-48.7402	FALSE	_HAEELAAQK_	_HAEELAAQK_	no group specified	LABEL_FREE	FALSE	NaN	1.34597e-21	4.74894e-07	3.08767	-48.2295	2.938	0.000162488	0.000267115	4.74894e-07	0.000219873	FALSE	NaN	167.752	167.752	TRUE	TRUE	-10.7013	2	_HAEELAAQK_	_HAEELAAQK_	498.759	498.759	167.752
Not Defined	A210305_bc_hela_200ng_100min_dia_standard_py3_1017	NA	A210305_bc_hela_200ng_100min_dia_standard_py3_1017.d	1	O60563	O60563	-73.4288	-79.3781	9.26814e-74	8.79351e-14	1.64199e-75	2.17255e-15	12	107.383	QQAANLLQDMGQR	Stripped Sequence	TRUE	0	QQAANLLQDMGQR	8	1	FALSE	_QQAANLLQDMGQR_	35.553	FALSE	_QQAANLLQDMGQR_	_QQAANLLQDMGQR_	no group specified	LABEL_FREE	FALSE	NaN	0.00143159	4.18908e-05	41.4835	35.1531	41.7952	3.54301e-05	4.18908e-05	2.80798e-05	3.63197e-05	FALSE	NaN	83.5355	83.5355	TRUE	TRUE	-31.2381	2	_QQAANLLQDMGQR_	_QQAANLLQDMGQR_	736.867	736.868	83.5355
Not Defined	A210305_bc_hela_200ng_100min_dia_standard_py3_1017	NA	A210305_bc_hela_200ng_100min_dia_standard_py3_1017.d	1	O60563	O60563	-73.4288	-79.3781	9.26814e-74	8.79351e-14	1.64199e-75	2.17255e-15	12	107.383	TYSLSSSFSSSSSTR	Stripped Sequence	TRUE	0	TYSLSSSFSSSSSTR	9	1	FALSE	_TYSLSSSFSSSSSTR_	20.7286	FALSE	_TYSLSSSFSSSSSTR_	_TYSLSSSFSSSSSTR_	no group specified	LABEL_FREE	FALSE	NaN	0	2.15504e-09	32.6752	20.9758	32.5122	1.80261e-09	3.25278e-09	6.13794e-30	2.15504e-09	FALSE	NaN	75.2345	75.2345	TRUE	TRUE	0.809388	2	_TYSLSSSFSSSSSTR_	_TYSLSSSFSSSSSTR_	792.363	792.364	75.2345
Not Defined	A210305_bc_hela_200ng_100min_dia_standard_py3_1017	NA	A210305_bc_hela_200ng_100min_dia_standard_py3_1017.d	1	O60563	O60563	-73.4288	-79.3781	9.26814e-74	8.79351e-14	1.64199e-75	2.17255e-15	12	107.383	RQLENMEANVK	Stripped Sequence	TRUE	1	RQLENMEANVK	10	1	FALSE	_RQLENMEANVK_	-13.7197	FALSE	_RQLENMEANVK_	_RQLENMEANVK_	no group specified	LABEL_FREE	FALSE	NaN	0.00705209	0.000172731	15.1126	-14.318	15.3634	0.000123245	0.000172731	7.82591e-05	0.000118745	FALSE	NaN	13.4503	13.4503	TRUE	TRUE	-38.1884	2	_RQLENMEANVK_	_RQLENMEANVK_	666.34	666.341	13.4503
Not Defined	A210305_bc_hela_200ng_100min_dia_standard_py3_1017	NA	A210305_bc_hela_200ng_100min_dia_standard_py3_1017.d	1	O60563	O60563	-73.4288	-79.3781	9.26814e-74	8.79351e-14	1.64199e-75	2.17255e-15	12	107.383	HSHSQLPVGTGNK	Stripped Sequence	TRUE	0	HSHSQLPVGTGNK	12	2	FALSE	_HSHSQLPVGTGNK_	-35.4767	FALSE	_HSHSQLPVGTGNK_	_HSHSQLPVGTGNK_	no group specified	LABEL_FREE	FALSE	NaN	1.66987e-39	1.82522e-08	7.18709	-36.1146	7.35254	6.08405e-09	1.82522e-08	2.05693e-67	6.79379e-41	FALSE	NaN	132.121	132.121	TRUE	TRUE	-2.77701	3	_HSHSQLPVGTGNK_	_HSHSQLPVGTGNK_	454.569	454.568	132.121
Not Defined	A210305_bc_hela_200ng_100min_dia_standard_py3_1017	NA	A210305_bc_hela_200ng_100min_dia_standard_py3_1017.d	1	O60563	O60563	-73.4288	-79.3781	9.26814e-74	8.79351e-14	1.64199e-75	2.17255e-15	12	107.383	HSHSQLPVGTGNK	Stripped Sequence	TRUE	0	HSHSQLPVGTGNK	12	2	FALSE	_HSHSQLPVGTGNK_	-35.4767	FALSE	_HSHSQLPVGTGNK_	_HSHSQLPVGTGNK_	no group specified	LABEL_FREE	FALSE	NaN	0.160144	0.00172739	7.20387	-36.0508	7.35254	0.00596359	0.0161634	6.97305e-15	0.00172739	FALSE	NaN	1	1	TRUE	TRUE	-52.1947	2	_HSHSQLPVGTGNK_	_HSHSQLPVGTGNK_	681.35	681.35	1
Not Defined	A210305_bc_hela_200ng_100min_dia_standard_py3_1017	NA	A210305_bc_hela_200ng_100min_dia_standard_py3_1017.d	1	O60566	O60566	-74.9044	-77.1397	2.87442e-64	2.1631e-17	3.39609e-66	8.06981e-19	13	89.0761	EEEEEVFESSVPQR	Stripped Sequence	TRUE	0	EEEEEVFESSVPQR	1	1	TRUE	_EEEEEVFESSVPQR_	32.6792	FALSE	_EEEEEVFESSVPQR_	_EEEEEVFESSVPQR_	no group specified	LABEL_FREE	FALSE	NaN	0	8.47092e-11	39.659	32.7654	39.6045	2.82364e-11	8.47092e-11	2.49413e-75	1.11844e-58	FALSE	NaN	274.64	274.64	TRUE	TRUE	5.39188	2	_EEEEEVFESSVPQR_	_EEEEEVFESSVPQR_	847.381	847.382	274.64
Not Defined	A210305_bc_hela_200ng_100min_dia_standard_py3_1017	NA	A210305_bc_hela_200ng_100min_dia_standard_py3_1017.d	1	O60566	O60566	-74.9044	-77.1397	2.87442e-64	2.1631e-17	3.39609e-66	8.06981e-19	13	89.0761	ADAIFQEGIQQK	Stripped Sequence	TRUE	0	ADAIFQEGIQQK	2	1	TRUE	_ADAIFQEGIQQK_	25.5569	FALSE	_ADAIFQEGIQQK_	_ADAIFQEGIQQK_	no group specified	LABEL_FREE	FALSE	NaN	1.05395e-11	1.73039e-06	35.5803	26.1736	35.3181	6.14147e-07	1.73039e-06	3.57361e-14	1.12054e-07	FALSE	NaN	164.287	164.287	TRUE	TRUE	-16.9779	2	_ADAIFQEGIQQK_	_ADAIFQEGIQQK_	674.349	674.349	164.287
Not Defined	A210305_bc_hela_200ng_100min_dia_standard_py3_1017	NA	A210305_bc_hela_200ng_100min_dia_standard_py3_1017.d	1	O60566	O60566	-74.9044	-77.1397	2.87442e-64	2.1631e-17	3.39609e-66	8.06981e-19	13	89.0761	EIQTTQQER	Stripped Sequence	TRUE	0	EIQTTQQER	3	1	TRUE	_EIQTTQQER_	-36.5424	FALSE	_EIQTTQQER_	_EIQTTQQER_	no group specified	LABEL_FREE	FALSE	NaN	5.40704e-36	3.72554e-08	7.05893	-36.5888	7.07146	1.24185e-08	3.72554e-08	1.3019e-20	2.17416e-20	FALSE	NaN	150.119	150.119	TRUE	TRUE	-4.1449	2	_EIQTTQQER_	_EIQTTQQER_	566.783	566.783	150.119
Not Defined	A210305_bc_hela_200ng_100min_dia_standard_py3_1017	NA	A210305_bc_hela_200ng_100min_dia_standard_py3_1017.d	1	O60566	O60566	-74.9044	-77.1397	2.87442e-64	2.1631e-17	3.39609e-66	8.06981e-19	13	89.0761	YISWTEQNYPQGGK	Stripped Sequence	TRUE	0	YISWTEQNYPQGGK	4	1	FALSE	_YISWTEQNYPQGGK_	30.1965	FALSE	_YISWTEQNYPQGGK_	_YISWTEQNYPQGGK_	no group specified	LABEL_FREE	FALSE	NaN	5.32301e-36	3.71986e-08	38.0699	29.7475	38.336	1.23996e-08	3.71986e-08	5.27643e-16	7.73015e-14	FALSE	NaN	123.153	123.153	TRUE	TRUE	-4.14218	2	_YISWTEQNYPQGGK_	_YISWTEQNYPQGGK_	835.894	835.895	123.153
Not Defined	A210305_bc_hela_200ng_100min_dia_standard_py3_1017	NA	A210305_bc_hela_200ng_100min_dia_standard_py3_1017.d	1	O60566	O60566	-74.9044	-77.1397	2.87442e-64	2.1631e-17	3.39609e-66	8.06981e-19	13	89.0761	ESNMSTLLER	Stripped Sequence	TRUE	0	ESNMSTLLER	5	1	FALSE	_ESNMSTLLER_	24.3797	FALSE	_ESNMSTLLER_	_ESNMSTLLER_	no group specified	LABEL_FREE	FALSE	NaN	0.00170189	4.52516e-05	35.0434	24.9631	34.7541	3.89713e-05	7.11205e-05	5.41922e-07	4.52516e-05	FALSE	NaN	120.286	120.286	TRUE	TRUE	-31.6905	2	_ESNMSTLLER_	_ESNMSTLLER_	590.287	590.287	120.286
Not Defined	A210305_bc_hela_200ng_100min_dia_standard_py3_1017	NA	A210305_bc_hela_200ng_100min_dia_standard_py3_1017.d	1	O60566	O60566	-74.9044	-77.1397	2.87442e-64	2.1631e-17	3.39609e-66	8.06981e-19	13	89.0761	ENELQAGPWNTGR	Stripped Sequence	TRUE	0	ENELQAGPWNTGR	6	1	FALSE	_ENELQAGPWNTGR_	30.6875	FALSE	_ENELQAGPWNTGR_	_ENELQAGPWNTGR_	no group specified	LABEL_FREE	FALSE	NaN	2.43581e-28	1.57866e-07	38.6747	30.8624	38.5876	5.2622e-08	1.57866e-07	8.41857e-57	3.54303e-27	FALSE	NaN	135.38	135.38	TRUE	TRUE	-7.40009	2	_ENELQAGPWNTGR_	_ENELQAGPWNTGR_	736.35	736.35	135.38
Not Defined	A210305_bc_hela_200ng_100min_dia_standard_py3_1017	NA	A210305_bc_hela_200ng_100min_dia_standard_py3_1017.d	1	O60566	O60566	-74.9044	-77.1397	2.87442e-64	2.1631e-17	3.39609e-66	8.06981e-19	13	89.0761	ETSLAENIWQEQPHSK	Stripped Sequence	TRUE	0	ETSLAENIWQEQPHSK	7	1	FALSE	_ETSLAENIWQEQPHSK_	33.4472	FALSE	_ETSLAENIWQEQPHSK_	_ETSLAENIWQEQPHSK_	no group specified	LABEL_FREE	FALSE	NaN	1.54143e-44	6.34716e-09	40.42	33.8843	40.1032	7.83154e-09	1.55099e-08	1.63754e-09	6.34716e-09	FALSE	NaN	112.453	112.453	TRUE	TRUE	-0.927768	3	_ETSLAENIWQEQPHSK_	_ETSLAENIWQEQPHSK_	632.974	632.975	112.453
Not Defined	A210305_bc_hela_200ng_100min_dia_standard_py3_1017	NA	A210305_bc_hela_200ng_100min_dia_standard_py3_1017.d	1	O60566	O60566	-74.9044	-77.1397	2.87442e-64	2.1631e-17	3.39609e-66	8.06981e-19	13	89.0761	NVTICPNPEDTCDFAR	Stripped Sequence	TRUE	0	NVTICPNPEDTCDFAR	8	1	FALSE	_NVTIC[+57]PNPEDTC[+57]DFAR_	42.6098	FALSE	_NVTIC[Carbamidomethyl (C)]PNPEDTC[Carbamidomethyl (C)]DFAR_	_NVTIC[Carbamidomethyl (C)]PNPEDTC[Carbamidomethyl (C)]DFAR_	no group specified	LABEL_FREE	FALSE	NaN	1.57964e-17	8.26385e-07	46.5374	42.7285	46.4345	2.9533e-06	8.03352e-06	1.14285e-15	8.26385e-07	FALSE	NaN	83.2155	83.2155	TRUE	TRUE	-12.9996	2	_NVTIC[+57]PNPEDTC[+57]DFAR_	_NVTIC[Carbamidomethyl (C)]PNPEDTC[Carbamidomethyl (C)]DFAR_	954.914	954.915	83.2155
Not Defined	A210305_bc_hela_200ng_100min_dia_standard_py3_1017	NA	A210305_bc_hela_200ng_100min_dia_standard_py3_1017.d	1	O60566	O60566	-74.9044	-77.1397	2.87442e-64	2.1631e-17	3.39609e-66	8.06981e-19	13	89.0761	TGDQQEETMPTK	Stripped Sequence	TRUE	0	TGDQQEETMPTK	9	1	FALSE	_TGDQQEETMPTK_	-20.9838	FALSE	_TGDQQEETMPTK_	_TGDQQEETMPTK_	no group specified	LABEL_FREE	FALSE	NaN	2.14471e-06	5.84174e-06	12.3857	-20.4195	12.1929	1.35865e-05	2.75772e-05	5.84174e-06	7.34044e-06	FALSE	NaN	53.8515	53.8515	TRUE	TRUE	-22.1488	2	_TGDQQEETMPTK_	_TGDQQEETMPTK_	682.804	682.804	53.8515
Not Defined	A210305_bc_hela_200ng_100min_dia_standard_py3_1017	NA	A210305_bc_hela_200ng_100min_dia_standard_py3_1017.d	1	O60566	O60566	-74.9044	-77.1397	2.87442e-64	2.1631e-17	3.39609e-66	8.06981e-19	13	89.0761	EATHSSGFSGSSASVASTSSIK	Stripped Sequence	TRUE	0	EATHSSGFSGSSASVASTSSIK	10	1	FALSE	_EATHSSGFSGSSASVASTSSIK_	4.4202	FALSE	_EATHSSGFSGSSASVASTSSIK_	_EATHSSGFSGSSASVASTSSIK_	no group specified	LABEL_FREE	FALSE	NaN	0	4.7345e-09	23.5358	4.48982	23.5065	6.62366e-06	1.17214e-05	4.7345e-09	8.14484e-06	FALSE	NaN	65.5168	65.5168	TRUE	TRUE	-0.446368	3	_EATHSSGFSGSSASVASTSSIK_	_EATHSSGFSGSSASVASTSSIK_	695.663	695.663	65.5168
Not Defined	A210305_bc_hela_200ng_100min_dia_standard_py3_1017	NA	A210305_bc_hela_200ng_100min_dia_standard_py3_1017.d	1	O60566	O60566	-74.9044	-77.1397	2.87442e-64	2.1631e-17	3.39609e-66	8.06981e-19	13	89.0761	ITVFDENADEASTAELSK	Stripped Sequence	TRUE	0	ITVFDENADEASTAELSK	11	1	FALSE	_ITVFDENADEASTAELSK_	50.5409	FALSE	_ITVFDENADEASTAELSK_	_ITVFDENADEASTAELSK_	no group specified	LABEL_FREE	FALSE	NaN	1.84868e-06	5.84174e-06	52.2351	50.5212	52.2488	9.07204e-06	1.73531e-05	4.02133e-06	5.84174e-06	FALSE	NaN	42.4188	42.4188	TRUE	TRUE	-22.0767	2	_ITVFDENADEASTAELSK_	_ITVFDENADEASTAELSK_	970.46	970.461	42.4188
Not Defined	A210305_bc_hela_200ng_100min_dia_standard_py3_1017	NA	A210305_bc_hela_200ng_100min_dia_standard_py3_1017.d	1	O60566	O60566	-74.9044	-77.1397	2.87442e-64	2.1631e-17	3.39609e-66	8.06981e-19	13	89.0761	FYTGNDPLDVWDR	Stripped Sequence	TRUE	0	FYTGNDPLDVWDR	12	1	FALSE	_FYTGNDPLDVWDR_	77.3754	FALSE	_FYTGNDPLDVWDR_	_FYTGNDPLDVWDR_	no group specified	LABEL_FREE	FALSE	NaN	0.00139933	2.65293e-05	69.1394	75.9302	70.0245	0.000280865	0.000729935	2.65293e-05	8.61312e-05	FALSE	NaN	44.0278	44.0278	TRUE	TRUE	-28.6047	2	_FYTGNDPLDVWDR_	_FYTGNDPLDVWDR_	799.368	799.37	44.0278
Not Defined	A210305_bc_hela_200ng_100min_dia_standard_py3_1017	NA	A210305_bc_hela_200ng_100min_dia_standard_py3_1017.d	1	O60566	O60566	-74.9044	-77.1397	2.87442e-64	2.1631e-17	3.39609e-66	8.06981e-19	13	89.0761	VSSQPVPWDFYINLK	Stripped Sequence	TRUE	0	VSSQPVPWDFYINLK	13	1	FALSE	_VSSQPVPWDFYINLK_	99.0919	FALSE	_VSSQPVPWDFYINLK_	_VSSQPVPWDFYINLK_	no group specified	LABEL_FREE	FALSE	NaN	0.00203598	4.9061e-05	83.3864	100.518	82.8012	0.000418834	0.00119233	1.51099e-05	4.9061e-05	FALSE	NaN	41.006	41.006	TRUE	TRUE	-32.1523	2	_VSSQPVPWDFYINLK_	_VSSQPVPWDFYINLK_	896.967	896.968	41.006
Not Defined	A210305_bc_hela_200ng_100min_dia_standard_py3_1017	NA	A210305_bc_hela_200ng_100min_dia_standard_py3_1017.d	1	O60568	O60568	-74.6221	-77.4587	4.98567e-66	7.76479e-17	6.31319e-68	2.69337e-18	28	1192.13	SEDYVELVQR	Stripped Sequence	TRUE	0	SEDYVELVQR	1	1	TRUE	_SEDYVELVQR_	32.7966	FALSE	_SEDYVELVQR_	_SEDYVELVQR_	no group specified	LABEL_FREE	FALSE	NaN	1.11262e-38	2.17014e-08	39.6021	32.6754	39.6786	7.23379e-09	2.17014e-08	2.42746e-32	5.20934e-28	FALSE	NaN	6342.24	6342.24	TRUE	TRUE	-3.09201	2	_SEDYVELVQR_	_SEDYVELVQR_	619.307	619.307	6342.24
Not Defined	A210305_bc_hela_200ng_100min_dia_standard_py3_1017	NA	A210305_bc_hela_200ng_100min_dia_standard_py3_1017.d	1	O60568	O60568	-74.6221	-77.4587	4.98567e-66	7.76479e-17	6.31319e-68	2.69337e-18	28	1192.13	LVGPEEALSPGEAR	Stripped Sequence	TRUE	0	LVGPEEALSPGEAR	2	1	TRUE	_LVGPEEALSPGEAR_	31.5751	FALSE	_LVGPEEALSPGEAR_	_LVGPEEALSPGEAR_	no group specified	LABEL_FREE	FALSE	NaN	1.22486e-32	7.15672e-08	39.1236	31.7641	39.0339	2.38557e-08	7.15672e-08	9.39954e-29	6.94022e-23	FALSE	NaN	6476.45	6476.45	TRUE	TRUE	-5.52046	2	_LVGPEEALSPGEAR_	_LVGPEEALSPGEAR_	712.873	712.873	6476.45
Not Defined	A210305_bc_hela_200ng_100min_dia_standard_py3_1017	NA	A210305_bc_hela_200ng_100min_dia_standard_py3_1017.d	1	O60568	O60568	-74.6221	-77.4587	4.98567e-66	7.76479e-17	6.31319e-68	2.69337e-18	28	1192.13	ILIEENR	Stripped Sequence	TRUE	0	ILIEENR	3	1	TRUE	_ILIEENR_	-2.43584	FALSE	_ILIEENR_	_ILIEENR_	no group specified	LABEL_FREE	FALSE	NaN	2.37602e-15	1.06242e-06	20.3159	-2.29012	20.2695	3.54139e-07	1.06242e-06	4.7845e-36	3.04209e-34	FALSE	NaN	5082.38	5082.38	TRUE	TRUE	-14.3655	2	_ILIEENR_	_ILIEENR_	443.753	443.753	5082.38
Not Defined	A210305_bc_hela_200ng_100min_dia_standard_py3_1017	NA	A210305_bc_hela_200ng_100min_dia_standard_py3_1017.d	1	O60568	O60568	-74.6221	-77.4587	4.98567e-66	7.76479e-17	6.31319e-68	2.69337e-18	28	1192.13	TLGLGEEWR	Stripped Sequence	TRUE	0	TLGLGEEWR	4	1	FALSE	_TLGLGEEWR_	37.7821	FALSE	_TLGLGEEWR_	_TLGLGEEWR_	no group specified	LABEL_FREE	FALSE	NaN	6.13547e-20	6.02607e-07	43.3839	37.9604	43.269	2.0088e-07	6.02607e-07	3.76353e-19	3.33725e-11	FALSE	NaN	4674.59	4674.59	TRUE	TRUE	-11.6035	2	_TLGLGEEWR_	_TLGLGEEWR_	530.775	530.774	4674.59
Not Defined	A210305_bc_hela_200ng_100min_dia_standard_py3_1017	NA	A210305_bc_hela_200ng_100min_dia_standard_py3_1017.d	1	O60568	O60568	-74.6221	-77.4587	4.98567e-66	7.76479e-17	6.31319e-68	2.69337e-18	28	1192.13	LTHYHEGLPTTWGTR	Stripped Sequence	TRUE	0	LTHYHEGLPTTWGTR	5	1	FALSE	_LTHYHEGLPTTWGTR_	16.3052	FALSE	_LTHYHEGLPTTWGTR_	_LTHYHEGLPTTWGTR_	no group specified	LABEL_FREE	FALSE	NaN	3.46993e-29	1.35771e-07	29.7464	16.1167	29.8637	4.52571e-08	1.35771e-07	2.01638e-55	7.23105e-25	FALSE	NaN	3734.9	3734.9	TRUE	TRUE	-7.0183	3	_LTHYHEGLPTTWGTR_	_LTHYHEGLPTTWGTR_	590.297	590.297	3734.9
Not Defined	A210305_bc_hela_200ng_100min_dia_standard_py3_1017	NA	A210305_bc_hela_200ng_100min_dia_standard_py3_1017.d	1	O60568	O60568	-74.6221	-77.4587	4.98567e-66	7.76479e-17	6.31319e-68	2.69337e-18	28	1192.13	YDCVISSPR	Stripped Sequence	TRUE	0	YDCVISSPR	6	1	FALSE	_YDC[+57]VISSPR_	4.30495	FALSE	_YDC[Carbamidomethyl (C)]VISSPR_	_YDC[Carbamidomethyl (C)]VISSPR_	no group specified	LABEL_FREE	FALSE	NaN	5.26442e-06	5.84174e-06	23.5343	4.48633	23.4579	2.74626e-06	5.84174e-06	1.08416e-14	2.39703e-06	FALSE	NaN	3740.66	3740.66	TRUE	TRUE	-22.5858	2	_YDC[+57]VISSPR_	_YDC[Carbamidomethyl (C)]VISSPR_	548.758	548.758	3740.66
Not Defined	A210305_bc_hela_200ng_100min_dia_standard_py3_1017	NA	A210305_bc_hela_200ng_100min_dia_standard_py3_1017.d	1	O60568	O60568	-74.6221	-77.4587	4.98567e-66	7.76479e-17	6.31319e-68	2.69337e-18	28	1192.13	TYVGPMTESLFPGYHTK	Stripped Sequence	TRUE	0	TYVGPMTESLFPGYHTK	7	2	FALSE	_TYVGPMTESLFPGYHTK_	57.9937	FALSE	_TYVGPMTESLFPGYHTK_	_TYVGPMTESLFPGYHTK_	no group specified	LABEL_FREE	FALSE	NaN	1.35192e-23	3.49921e-07	56.9325	57.86	57.0232	1.1664e-07	3.49921e-07	2.61277e-49	1.48104e-31	FALSE	NaN	2579.58	2579.58	TRUE	TRUE	-9.66798	3	_TYVGPMTESLFPGYHTK_	_TYVGPMTESLFPGYHTK_	643.313	643.314	2579.58
Not Defined	A210305_bc_hela_200ng_100min_dia_standard_py3_1017	NA	A210305_bc_hela_200ng_100min_dia_standard_py3_1017.d	1	O60568	O60568	-74.6221	-77.4587	4.98567e-66	7.76479e-17	6.31319e-68	2.69337e-18	28	1192.13	TYVGPMTESLFPGYHTK	Stripped Sequence	TRUE	0	TYVGPMTESLFPGYHTK	7	2	FALSE	_TYVGPMTESLFPGYHTK_	57.9937	FALSE	_TYVGPMTESLFPGYHTK_	_TYVGPMTESLFPGYHTK_	no group specified	LABEL_FREE	FALSE	NaN	0	1.17311e-09	56.9563	57.8952	57.0232	3.91037e-10	1.17311e-09	1.2591e-54	3.18831e-45	FALSE	NaN	378.929	378.929	TRUE	TRUE	1.72051	2	_TYVGPMTESLFPGYHTK_	_TYVGPMTESLFPGYHTK_	964.467	964.467	378.929
Not Defined	A210305_bc_hela_200ng_100min_dia_standard_py3_1017	NA	A210305_bc_hela_200ng_100min_dia_standard_py3_1017.d	1	O60568	O60568	-74.6221	-77.4587	4.98567e-66	7.76479e-17	6.31319e-68	2.69337e-18	28	1192.13	LYLDPGLR	Stripped Sequence	TRUE	0	LYLDPGLR	8	1	FALSE	_LYLDPGLR_	38.6293	FALSE	_LYLDPGLR_	_LYLDPGLR_	no group specified	LABEL_FREE	FALSE	NaN	7.21069e-14	1.23701e-06	43.7857	38.5875	43.8119	4.45305e-07	1.23701e-06	3.25315e-15	9.89041e-08	FALSE	NaN	1665.59	1665.59	TRUE	TRUE	-15.3681	2	_LYLDPGLR_	_LYLDPGLR_	473.771	473.771	1665.59
Not Defined	A210305_bc_hela_200ng_100min_dia_standard_py3_1017	NA	A210305_bc_hela_200ng_100min_dia_standard_py3_1017.d	1	O60568	O60568	-74.6221	-77.4587	4.98567e-66	7.76479e-17	6.31319e-68	2.69337e-18	28	1192.13	LSLNLDHK	Stripped Sequence	TRUE	0	LSLNLDHK	9	1	FALSE	_LSLNLDHK_	2.72276	FALSE	_LSLNLDHK_	_LSLNLDHK_	no group specified	LABEL_FREE	FALSE	NaN	6.13098e-22	4.51394e-07	22.5477	2.57135	22.6365	1.50465e-07	4.51394e-07	3.74545e-22	1.4581e-21	FALSE	NaN	2536.3	2536.3	TRUE	TRUE	-10.5208	2	_LSLNLDHK_	_LSLNLDHK_	470.267	470.266	2536.3
Not Defined	A210305_bc_hela_200ng_100min_dia_standard_py3_1017	NA	A210305_bc_hela_200ng_100min_dia_standard_py3_1017.d	1	O60568	O60568	-74.6221	-77.4587	4.98567e-66	7.76479e-17	6.31319e-68	2.69337e-18	28	1192.13	VIAPMLSR	Stripped Sequence	TRUE	0	VIAPMLSR	10	1	FALSE	_VIAPMLSR_	21.6389	FALSE	_VIAPMLSR_	_VIAPMLSR_	no group specified	LABEL_FREE	FALSE	NaN	5.48945e-11	2.22213e-06	33.1853	21.6916	33.1462	7.40719e-07	2.22213e-06	8.83953e-15	2.86804e-11	FALSE	NaN	1300.78	1300.78	TRUE	TRUE	-17.5603	2	_VIAPMLSR_	_VIAPMLSR_	443.763	443.762	1300.78
Not Defined	A210305_bc_hela_200ng_100min_dia_standard_py3_1017	NA	A210305_bc_hela_200ng_100min_dia_standard_py3_1017.d	1	O60568	O60568	-74.6221	-77.4587	4.98567e-66	7.76479e-17	6.31319e-68	2.69337e-18	28	1192.13	LAGGYENVPTVDIHMK	Stripped Sequence	TRUE	0	LAGGYENVPTVDIHMK	11	2	FALSE	_LAGGYENVPTVDIHMK_	44.2917	FALSE	_LAGGYENVPTVDIHMK_	_LAGGYENVPTVDIHMK_	no group specified	LABEL_FREE	FALSE	NaN	3.47522e-43	8.43101e-09	47.8708	44.2551	47.9017	2.81034e-09	8.43101e-09	8.57731e-52	5.12336e-35	FALSE	NaN	2082.77	2082.77	TRUE	TRUE	-1.40976	3	_LAGGYENVPTVDIHMK_	_LAGGYENVPTVDIHMK_	581.963	581.962	2082.77
Not Defined	A210305_bc_hela_200ng_100min_dia_standard_py3_1017	NA	A210305_bc_hela_200ng_100min_dia_standard_py3_1017.d	1	O60568	O60568	-74.6221	-77.4587	4.98567e-66	7.76479e-17	6.31319e-68	2.69337e-18	28	1192.13	LAGGYENVPTVDIHMK	Stripped Sequence	TRUE	0	LAGGYENVPTVDIHMK	11	2	FALSE	_LAGGYENVPTVDIHMK_	44.2917	FALSE	_LAGGYENVPTVDIHMK_	_LAGGYENVPTVDIHMK_	no group specified	LABEL_FREE	FALSE	NaN	1.06078e-42	9.3534e-09	47.872	44.2565	47.9017	3.1178e-09	9.3534e-09	2.80833e-54	7.20443e-36	FALSE	NaN	311.817	311.817	TRUE	TRUE	-1.58589	2	_LAGGYENVPTVDIHMK_	_LAGGYENVPTVDIHMK_	872.44	872.441	311.817
Not Defined	A210305_bc_hela_200ng_100min_dia_standard_py3_1017	NA	A210305_bc_hela_200ng_100min_dia_standard_py3_1017.d	1	O60568	O60568	-74.6221	-77.4587	4.98567e-66	7.76479e-17	6.31319e-68	2.69337e-18	28	1192.13	GLDYEGGGCR	Stripped Sequence	TRUE	0	GLDYEGGGCR	12	1	FALSE	_GLDYEGGGC[+57]R_	-13.238	FALSE	_GLDYEGGGC[Carbamidomethyl (C)]R_	_GLDYEGGGC[Carbamidomethyl (C)]R_	no group specified	LABEL_FREE	FALSE	NaN	2.19632e-27	1.8641e-07	15.5985	-13.1373	15.5596	6.21368e-08	1.8641e-07	3.48188e-39	9.0894e-37	FALSE	NaN	2082.41	2082.41	TRUE	TRUE	-7.83853	2	_GLDYEGGGC[+57]R_	_GLDYEGGGC[Carbamidomethyl (C)]R_	542.23	542.23	2082.41
Not Defined	A210305_bc_hela_200ng_100min_dia_standard_py3_1017	NA	A210305_bc_hela_200ng_100min_dia_standard_py3_1017.d	1	O60568	O60568	-74.6221	-77.4587	4.98567e-66	7.76479e-17	6.31319e-68	2.69337e-18	28	1192.13	DVFSGSDTDPDMAFCK	Stripped Sequence	TRUE	0	DVFSGSDTDPDMAFCK	13	1	FALSE	_DVFSGSDTDPDMAFC[+57]K_	59.6938	FALSE	_DVFSGSDTDPDMAFC[Carbamidomethyl (C)]K_	_DVFSGSDTDPDMAFC[Carbamidomethyl (C)]K_	no group specified	LABEL_FREE	FALSE	NaN	0	3.2632e-09	58.2878	59.6756	58.3011	1.08773e-09	3.2632e-09	3.69413e-49	5.82493e-31	FALSE	NaN	1690.65	1690.65	TRUE	TRUE	0.154231	2	_DVFSGSDTDPDMAFC[+57]K_	_DVFSGSDTDPDMAFC[Carbamidomethyl (C)]K_	896.364	896.365	1690.65
Not Defined	A210305_bc_hela_200ng_100min_dia_standard_py3_1017	NA	A210305_bc_hela_200ng_100min_dia_standard_py3_1017.d	1	O60568	O60568	-74.6221	-77.4587	4.98567e-66	7.76479e-17	6.31319e-68	2.69337e-18	28	1192.13	ILIEENRK	Stripped Sequence	TRUE	1	ILIEENRK	14	1	FALSE	_ILIEENRK_	-21.7819	FALSE	_ILIEENRK_	_ILIEENRK_	no group specified	LABEL_FREE	FALSE	NaN	3.42186e-27	1.92848e-07	12.007	-21.617	11.959	6.42827e-08	1.92848e-07	1.34079e-20	2.33576e-16	FALSE	NaN	1853.77	1853.77	TRUE	TRUE	-7.92795	2	_ILIEENRK_	_ILIEENRK_	507.801	507.801	1853.77
Not Defined	A210305_bc_hela_200ng_100min_dia_standard_py3_1017	NA	A210305_bc_hela_200ng_100min_dia_standard_py3_1017.d	1	O60568	O60568	-74.6221	-77.4587	4.98567e-66	7.76479e-17	6.31319e-68	2.69337e-18	28	1192.13	IFQNLNGALDEVVLK	Stripped Sequence	TRUE	0	IFQNLNGALDEVVLK	15	1	FALSE	_IFQNLNGALDEVVLK_	85.8853	FALSE	_IFQNLNGALDEVVLK_	_IFQNLNGALDEVVLK_	no group specified	LABEL_FREE	FALSE	NaN	5.01774e-30	1.16656e-07	75.6924	86.2807	75.4597	3.88854e-08	1.16656e-07	8.01714e-45	3.14881e-33	FALSE	NaN	1609.6	1609.6	TRUE	TRUE	-6.64539	2	_IFQNLNGALDEVVLK_	_IFQNLNGALDEVVLK_	836.967	836.968	1609.6
Not Defined	A210305_bc_hela_200ng_100min_dia_standard_py3_1017	NA	A210305_bc_hela_200ng_100min_dia_standard_py3_1017.d	1	O60568	O60568	-74.6221	-77.4587	4.98567e-66	7.76479e-17	6.31319e-68	2.69337e-18	28	1192.13	DMAMDLCR	Stripped Sequence	TRUE	0	DMAMDLCR	16	1	FALSE	_DMAMDLC[+57]R_	21.8562	FALSE	_DMAMDLC[Carbamidomethyl (C)]R_	_DMAMDLC[Carbamidomethyl (C)]R_	no group specified	LABEL_FREE	FALSE	NaN	1.15429e-15	1.0273e-06	33.3483	21.9208	33.3041	4.5222e-07	1.0273e-06	1.34863e-19	3.29359e-07	FALSE	NaN	1549.88	1549.88	TRUE	TRUE	-14.1616	2	_DMAMDLC[+57]R_	_DMAMDLC[Carbamidomethyl (C)]R_	506.206	506.206	1549.88
Not Defined	A210305_bc_hela_200ng_100min_dia_standard_py3_1017	NA	A210305_bc_hela_200ng_100min_dia_standard_py3_1017.d	1	O60568	O60568	-74.6221	-77.4587	4.98567e-66	7.76479e-17	6.31319e-68	2.69337e-18	28	1192.13	GWALLHPGR	Stripped Sequence	TRUE	0	GWALLHPGR	17	1	FALSE	_GWALLHPGR_	21.0957	FALSE	_GWALLHPGR_	_GWALLHPGR_	no group specified	LABEL_FREE	FALSE	NaN	1.08063e-26	2.10123e-07	32.6299	20.9096	32.7575	7.00409e-08	2.10123e-07	6.90878e-34	1.25137e-25	FALSE	NaN	1580.03	1580.03	TRUE	TRUE	-8.1615	2	_GWALLHPGR_	_GWALLHPGR_	503.783	503.782	1580.03
Not Defined	A210305_bc_hela_200ng_100min_dia_standard_py3_1017	NA	A210305_bc_hela_200ng_100min_dia_standard_py3_1017.d	1	O60568	O60568	-74.6221	-77.4587	4.98567e-66	7.76479e-17	6.31319e-68	2.69337e-18	28	1192.13	YKDDDDDQLFYTR	Stripped Sequence	TRUE	1	YKDDDDDQLFYTR	18	2	FALSE	_YKDDDDDQLFYTR_	22.327	FALSE	_YKDDDDDQLFYTR_	_YKDDDDDQLFYTR_	no group specified	LABEL_FREE	FALSE	NaN	1.27437e-38	2.19436e-08	33.6627	22.4029	33.6181	7.31453e-09	2.19436e-08	1.9913e-59	8.29472e-30	FALSE	NaN	1505.57	1505.57	TRUE	TRUE	-3.11469	3	_YKDDDDDQLFYTR_	_YKDDDDDQLFYTR_	565.25	565.249	1505.57
Not Defined	A210305_bc_hela_200ng_100min_dia_standard_py3_1017	NA	A210305_bc_hela_200ng_100min_dia_standard_py3_1017.d	1	O60568	O60568	-74.6221	-77.4587	4.98567e-66	7.76479e-17	6.31319e-68	2.69337e-18	28	1192.13	YKDDDDDQLFYTR	Stripped Sequence	TRUE	1	YKDDDDDQLFYTR	18	2	FALSE	_YKDDDDDQLFYTR_	22.327	FALSE	_YKDDDDDQLFYTR_	_YKDDDDDQLFYTR_	no group specified	LABEL_FREE	FALSE	NaN	3.32714e-31	9.38242e-08	33.6709	22.4168	33.6181	3.12747e-08	9.38242e-08	1.28772e-76	1.54801e-40	FALSE	NaN	100.771	100.771	TRUE	TRUE	-6.13161	2	_YKDDDDDQLFYTR_	_YKDDDDDQLFYTR_	847.371	847.372	100.771
Not Defined	A210305_bc_hela_200ng_100min_dia_standard_py3_1017	NA	A210305_bc_hela_200ng_100min_dia_standard_py3_1017.d	1	O60568	O60568	-74.6221	-77.4587	4.98567e-66	7.76479e-17	6.31319e-68	2.69337e-18	28	1192.13	NVAYDTLPIVVHGNGPTK	Stripped Sequence	TRUE	0	NVAYDTLPIVVHGNGPTK	19	2	FALSE	_NVAYDTLPIVVHGNGPTK_	44.1001	FALSE	_NVAYDTLPIVVHGNGPTK_	_NVAYDTLPIVVHGNGPTK_	no group specified	LABEL_FREE	FALSE	NaN	1.23552e-40	1.44484e-08	47.7401	44.0999	47.7403	4.81615e-09	1.44484e-08	1.5696e-59	1.07158e-55	FALSE	NaN	546.001	546.001	TRUE	TRUE	-2.35012	3	_NVAYDTLPIVVHGNGPTK_	_NVAYDTLPIVVHGNGPTK_	632.339	632.339	546.001
Not Defined	A210305_bc_hela_200ng_100min_dia_standard_py3_1017	NA	A210305_bc_hela_200ng_100min_dia_standard_py3_1017.d	1	O60568	O60568	-74.6221	-77.4587	4.98567e-66	7.76479e-17	6.31319e-68	2.69337e-18	28	1192.13	NVAYDTLPIVVHGNGPTK	Stripped Sequence	TRUE	0	NVAYDTLPIVVHGNGPTK	19	2	FALSE	_NVAYDTLPIVVHGNGPTK_	44.1001	FALSE	_NVAYDTLPIVVHGNGPTK_	_NVAYDTLPIVVHGNGPTK_	no group specified	LABEL_FREE	FALSE	NaN	3.73674e-32	7.84282e-08	47.7472	44.1083	47.7403	2.61427e-08	7.84282e-08	1.56122e-55	1.16481e-40	FALSE	NaN	288.773	288.773	TRUE	TRUE	-5.72525	2	_NVAYDTLPIVVHGNGPTK_	_NVAYDTLPIVVHGNGPTK_	948.005	948.005	288.773
Not Defined	A210305_bc_hela_200ng_100min_dia_standard_py3_1017	NA	A210305_bc_hela_200ng_100min_dia_standard_py3_1017.d	1	O60568	O60568	-74.6221	-77.4587	4.98567e-66	7.76479e-17	6.31319e-68	2.69337e-18	28	1192.13	AVMNFVVR	Stripped Sequence	TRUE	0	AVMNFVVR	20	1	FALSE	_AVMNFVVR_	33.501	FALSE	_AVMNFVVR_	_AVMNFVVR_	no group specified	LABEL_FREE	FALSE	NaN	2.09394e-13	1.29845e-06	40.0588	33.383	40.1404	4.35055e-07	1.29845e-06	6.98848e-19	6.71456e-09	FALSE	NaN	517.521	517.521	TRUE	TRUE	-15.6961	2	_AVMNFVVR_	_AVMNFVVR_	468.26	468.26	517.521
Not Defined	A210305_bc_hela_200ng_100min_dia_standard_py3_1017	NA	A210305_bc_hela_200ng_100min_dia_standard_py3_1017.d	1	O60568	O60568	-74.6221	-77.4587	4.98567e-66	7.76479e-17	6.31319e-68	2.69337e-18	28	1192.13	LLLLDYPPDR	Stripped Sequence	TRUE	0	LLLLDYPPDR	21	1	FALSE	_LLLLDYPPDR_	67.6114	FALSE	_LLLLDYPPDR_	_LLLLDYPPDR_	no group specified	LABEL_FREE	FALSE	NaN	0.00139933	3.34215e-05	63.0979	66.714	63.7651	0.000167986	0.000468085	2.45228e-06	3.34215e-05	FALSE	NaN	567.848	567.848	TRUE	TRUE	-29.8901	2	_LLLLDYPPDR_	_LLLLDYPPDR_	607.843	607.842	567.848
Not Defined	A210305_bc_hela_200ng_100min_dia_standard_py3_1017	NA	A210305_bc_hela_200ng_100min_dia_standard_py3_1017.d	1	O60568	O60568	-74.6221	-77.4587	4.98567e-66	7.76479e-17	6.31319e-68	2.69337e-18	28	1192.13	TLPGGQPPPR	Stripped Sequence	TRUE	0	TLPGGQPPPR	22	1	FALSE	_TLPGGQPPPR_	-15.5131	FALSE	_TLPGGQPPPR_	_TLPGGQPPPR_	no group specified	LABEL_FREE	FALSE	NaN	7.42865e-24	3.3574e-07	15.028	-14.524	14.6138	1.11939e-07	3.3574e-07	2.49992e-27	7.86631e-11	FALSE	NaN	451.522	451.522	TRUE	TRUE	-9.53731	2	_TLPGGQPPPR_	_TLPGGQPPPR_	510.285	510.285	451.522
Not Defined	A210305_bc_hela_200ng_100min_dia_standard_py3_1017	NA	A210305_bc_hela_200ng_100min_dia_standard_py3_1017.d	1	O60568	O60568	-74.6221	-77.4587	4.98567e-66	7.76479e-17	6.31319e-68	2.69337e-18	28	1192.13	DDDDDQLFYTR	Stripped Sequence	TRUE	0	DDDDDQLFYTR	23	1	FALSE	_DDDDDQLFYTR_	40.1401	FALSE	_DDDDDQLFYTR_	_DDDDDQLFYTR_	no group specified	LABEL_FREE	FALSE	NaN	0.00268626	5.56892e-05	44.5812	39.9258	44.689	0.000125773	0.000210787	5.56892e-05	0.000110841	FALSE	NaN	402.52	402.52	TRUE	TRUE	-32.857	2	_DDDDDQLFYTR_	_DDDDDQLFYTR_	701.792	701.792	402.52
Not Defined	A210305_bc_hela_200ng_100min_dia_standard_py3_1017	NA	A210305_bc_hela_200ng_100min_dia_standard_py3_1017.d	1	O60568	O60568	-74.6221	-77.4587	4.98567e-66	7.76479e-17	6.31319e-68	2.69337e-18	28	1192.13	QVGYEDQWLQLLR	Stripped Sequence	TRUE	0	QVGYEDQWLQLLR	24	1	FALSE	_QVGYEDQWLQLLR_	98.2661	FALSE	_QVGYEDQWLQLLR_	_QVGYEDQWLQLLR_	no group specified	LABEL_FREE	FALSE	NaN	0	1.07577e-10	82.2695	97.4274	82.4959	3.58589e-11	1.07577e-10	6.02133e-65	2.71916e-43	FALSE	NaN	60.5798	60.5798	TRUE	TRUE	5.07281	2	_QVGYEDQWLQLLR_	_QVGYEDQWLQLLR_	824.428	824.429	60.5798
Not Defined	A210305_bc_hela_200ng_100min_dia_standard_py3_1017	NA	A210305_bc_hela_200ng_100min_dia_standard_py3_1017.d	1	O60573	O60573	-73.5598	-80.5522	6.89176e-73	3.73906e-12	1.1778e-74	7.98238e-14	5	150.268	PMWEDDANK	Stripped Sequence	TRUE	0	PMWEDDANK	1	1	TRUE	_PMWEDDANK_	0.928137	FALSE	_PMWEDDANK_	_PMWEDDANK_	no group specified	LABEL_FREE	FALSE	NaN	1.49939e-43	7.79893e-09	21.6185	0.942283	21.6105	2.59964e-09	7.79893e-09	3.37684e-24	3.03251e-20	FALSE	NaN	300.828	300.828	TRUE	TRUE	-1.27668	2	_PMWEDDANK_	_PMWEDDANK_	553.235	553.234	300.828
Not Defined	A210305_bc_hela_200ng_100min_dia_standard_py3_1017	NA	A210305_bc_hela_200ng_100min_dia_standard_py3_1017.d	1	O60573	O60573	-73.5598	-80.5522	6.89176e-73	3.73906e-12	1.1778e-74	7.98238e-14	5	150.268	FYSHMVR	Stripped Sequence	TRUE	0	FYSHMVR	2	1	TRUE	_FYSHMVR_	-20.217	FALSE	_FYSHMVR_	_FYSHMVR_	no group specified	LABEL_FREE	FALSE	NaN	5.31772e-18	7.78708e-07	12.6618	-19.7324	12.4626	5.02784e-07	7.78708e-07	3.06995e-20	7.29645e-07	FALSE	NaN	168.271	168.271	TRUE	TRUE	-12.717	2	_FYSHMVR_	_FYSHMVR_	470.229	470.229	168.271
Not Defined	A210305_bc_hela_200ng_100min_dia_standard_py3_1017	NA	A210305_bc_hela_200ng_100min_dia_standard_py3_1017.d	1	O60573	O60573	-73.5598	-80.5522	6.89176e-73	3.73906e-12	1.1778e-74	7.98238e-14	5	150.268	TPGRPTSSQSYEQNIK	Stripped Sequence	TRUE	1	TPGRPTSSQSYEQNIK	3	1	TRUE	_TPGRPTSSQSYEQNIK_	-13.9195	FALSE	_TPGRPTSSQSYEQNIK_	_TPGRPTSSQSYEQNIK_	no group specified	LABEL_FREE	FALSE	NaN	5.32625e-40	1.64949e-08	15.3567	-13.7359	15.2802	5.49828e-09	1.64949e-08	1.575e-81	6.39229e-42	FALSE	NaN	177.113	177.113	TRUE	TRUE	-2.58889	3	_TPGRPTSSQSYEQNIK_	_TPGRPTSSQSYEQNIK_	598.299	598.299	177.113
Not Defined	A210305_bc_hela_200ng_100min_dia_standard_py3_1017	NA	A210305_bc_hela_200ng_100min_dia_standard_py3_1017.d	1	O60573	O60573	-73.5598	-80.5522	6.89176e-73	3.73906e-12	1.1778e-74	7.98238e-14	5	150.268	FQEDIISIWNK	Stripped Sequence	TRUE	0	FQEDIISIWNK	4	1	FALSE	_FQEDIISIWNK_	75.9058	FALSE	_FQEDIISIWNK_	_FQEDIISIWNK_	no group specified	LABEL_FREE	FALSE	NaN	0	9.86949e-10	69.2975	76.1321	69.1238	3.28983e-10	9.86949e-10	1.53074e-56	5.54333e-51	FALSE	NaN	110.768	110.768	TRUE	TRUE	1.97931	2	_FQEDIISIWNK_	_FQEDIISIWNK_	696.862	696.862	110.768
Not Defined	A210305_bc_hela_200ng_100min_dia_standard_py3_1017	NA	A210305_bc_hela_200ng_100min_dia_standard_py3_1017.d	1	O60573	O60573	-73.5598	-80.5522	6.89176e-73	3.73906e-12	1.1778e-74	7.98238e-14	5	150.268	LLFQNLWK	Stripped Sequence	TRUE	0	LLFQNLWK	5	1	FALSE	_LLFQNLWK_	79.1286	FALSE	_LLFQNLWK_	_LLFQNLWK_	no group specified	LABEL_FREE	FALSE	NaN	0.00139933	4.08789e-05	71.0534	78.797	71.3333	1.46094e-05	4.08789e-05	1.18912e-27	2.94936e-06	FALSE	NaN	115.67	115.67	TRUE	TRUE	-31.0926	2	_LLFQNLWK_	_LLFQNLWK_	531.311	531.311	115.67
Not Defined	A210305_bc_hela_200ng_100min_dia_standard_py3_1017	NA	A210305_bc_hela_200ng_100min_dia_standard_py3_1017.d	1	O60583	O60583	-88.9396	-89.5905	3.06584e-08	5.79622e-05	1.73157e-10	8.02042e-07	3	121.864	WSNWEIPVSTDGK	Stripped Sequence	FALSE	0	WSNWEIPVSTDGK	1	1	TRUE	_WSNWEIPVSTDGK_	59.204	FALSE	_WSNWEIPVSTDGK_	_WSNWEIPVSTDGK_	no group specified	LABEL_FREE	FALSE	NaN	4.27624e-29	1.37888e-07	58.5384	60.0161	57.9322	4.59627e-08	1.37888e-07	4.97178e-26	3.55899e-19	FALSE	NaN	293.112	293.112	TRUE	TRUE	-7.05894	2	_WSNWEIPVSTDGK_	_WSNWEIPVSTDGK_	759.865	759.866	293.112
Not Defined	A210305_bc_hela_200ng_100min_dia_standard_py3_1017	NA	A210305_bc_hela_200ng_100min_dia_standard_py3_1017.d	1	O60583	O60583	-88.9396	-89.5905	3.06584e-08	5.79622e-05	1.73157e-10	8.02042e-07	3	121.864	EQLENTPSR	Stripped Sequence	TRUE	0	EQLENTPSR	2	1	TRUE	_EQLENTPSR_	-25.2592	FALSE	_EQLENTPSR_	_EQLENTPSR_	no group specified	LABEL_FREE	FALSE	NaN	0.00139933	2.91626e-05	10.662	-25.7201	10.8157	5.1653e-05	0.000111009	1.47874e-05	2.91626e-05	FALSE	NaN	103.025	103.025	TRUE	TRUE	-29.1127	2	_EQLENTPSR_	_EQLENTPSR_	537.265	537.265	103.025
Not Defined	A210305_bc_hela_200ng_100min_dia_standard_py3_1017	NA	A210305_bc_hela_200ng_100min_dia_standard_py3_1017.d	1	O60583	O60583	-88.9396	-89.5905	3.06584e-08	5.79622e-05	1.73157e-10	8.02042e-07	3	121.864	DHYIAAQVEQQHK	Stripped Sequence	TRUE	0	DHYIAAQVEQQHK	3	1	TRUE	_DHYIAAQVEQQHK_	-16.5919	FALSE	_DHYIAAQVEQQHK_	_DHYIAAQVEQQHK_	no group specified	LABEL_FREE	FALSE	NaN	0.102663	0.00103064	13.9886	-16.9932	14.1664	0.000384803	0.00103064	5.31175e-05	7.06556e-05	FALSE	NaN	60.1335	60.1335	TRUE	TRUE	-49.2387	3	_DHYIAAQVEQQHK_	_DHYIAAQVEQQHK_	522.927	522.927	60.1335
Not Defined	A210305_bc_hela_200ng_100min_dia_standard_py3_1017	NA	A210305_bc_hela_200ng_100min_dia_standard_py3_1017.d	1	O60610	O60610	-72.3769	-72.3769	5.84178e-81	2.73644e-27	1.55896e-82	6.44792e-28	43	424.392	DVQNFPAATDEK	Stripped Sequence	TRUE	0	DVQNFPAATDEK	1	1	TRUE	_DVQNFPAATDEK_	11.0593	FALSE	_DVQNFPAATDEK_	_DVQNFPAATDEK_	no group specified	LABEL_FREE	FALSE	NaN	5.4724e-22	4.48066e-07	27.0287	11.1848	26.9679	1.49355e-07	4.48066e-07	1.03915e-51	4.18825e-26	FALSE	NaN	2416.97	2416.97	TRUE	TRUE	-10.4949	2	_DVQNFPAATDEK_	_DVQNFPAATDEK_	667.815	667.815	2416.97
Not Defined	A210305_bc_hela_200ng_100min_dia_standard_py3_1017	NA	A210305_bc_hela_200ng_100min_dia_standard_py3_1017.d	1	O60610	O60610	-72.3769	-72.3769	5.84178e-81	2.73644e-27	1.55896e-82	6.44792e-28	43	424.392	AMDPAVPNMMIDAAK	Stripped Sequence	TRUE	0	AMDPAVPNMMIDAAK	2	1	TRUE	_AMDPAVPNMMIDAAK_	60.2467	FALSE	_AMDPAVPNMMIDAAK_	_AMDPAVPNMMIDAAK_	no group specified	LABEL_FREE	FALSE	NaN	5.54762e-26	2.37069e-07	58.6704	60.1857	58.7178	7.90229e-08	2.37069e-07	8.7739e-37	6.22689e-31	FALSE	NaN	2041.29	2041.29	TRUE	TRUE	-8.49795	2	_AMDPAVPNMMIDAAK_	_AMDPAVPNMMIDAAK_	787.872	787.874	2041.29
Not Defined	A210305_bc_hela_200ng_100min_dia_standard_py3_1017	NA	A210305_bc_hela_200ng_100min_dia_standard_py3_1017.d	1	O60610	O60610	-72.3769	-72.3769	5.84178e-81	2.73644e-27	1.55896e-82	6.44792e-28	43	424.392	FQPLLDGLK	Stripped Sequence	TRUE	0	FQPLLDGLK	3	1	TRUE	_FQPLLDGLK_	53.6888	FALSE	_FQPLLDGLK_	_FQPLLDGLK_	no group specified	LABEL_FREE	FALSE	NaN	1.17126e-16	9.17583e-07	54.1966	53.6408	54.2402	3.05861e-07	9.17583e-07	1.30436e-15	3.64294e-15	FALSE	NaN	2043.85	2043.85	TRUE	TRUE	-13.532	2	_FQPLLDGLK_	_FQPLLDGLK_	515.8	515.8	2043.85
Not Defined	A210305_bc_hela_200ng_100min_dia_standard_py3_1017	NA	A210305_bc_hela_200ng_100min_dia_standard_py3_1017.d	1	O60610	O60610	-72.3769	-72.3769	5.84178e-81	2.73644e-27	1.55896e-82	6.44792e-28	43	424.392	LMADELER	Stripped Sequence	TRUE	0	LMADELER	4	1	FALSE	_LMADELER_	11.7977	FALSE	_LMADELER_	_LMADELER_	no group specified	LABEL_FREE	FALSE	NaN	3.91959e-15	1.08707e-06	27.3009	11.7555	27.3204	3.62357e-07	1.08707e-06	7.00986e-17	2.90067e-12	FALSE	NaN	1901.58	1901.58	TRUE	TRUE	-14.5084	2	_LMADELER_	_LMADELER_	488.742	488.742	1901.58
Not Defined	A210305_bc_hela_200ng_100min_dia_standard_py3_1017	NA	A210305_bc_hela_200ng_100min_dia_standard_py3_1017.d	1	O60610	O60610	-72.3769	-72.3769	5.84178e-81	2.73644e-27	1.55896e-82	6.44792e-28	43	424.392	SPDELPSAGGDGGK	Stripped Sequence	TRUE	0	SPDELPSAGGDGGK	5	1	FALSE	_SPDELPSAGGDGGK_	-5.94393	FALSE	_SPDELPSAGGDGGK_	_SPDELPSAGGDGGK_	no group specified	LABEL_FREE	FALSE	NaN	2.02114e-32	7.46086e-08	18.5204	-5.95343	18.526	2.48695e-08	7.46086e-08	1.0633e-58	7.4187e-34	FALSE	NaN	1671.51	1671.51	TRUE	TRUE	-5.61221	2	_SPDELPSAGGDGGK_	_SPDELPSAGGDGGK_	643.797	643.797	1671.51
Not Defined	A210305_bc_hela_200ng_100min_dia_standard_py3_1017	NA	A210305_bc_hela_200ng_100min_dia_standard_py3_1017.d	1	O60610	O60610	-72.3769	-72.3769	5.84178e-81	2.73644e-27	1.55896e-82	6.44792e-28	43	424.392	NSETFPTILEEAK	Stripped Sequence	TRUE	0	NSETFPTILEEAK	6	1	FALSE	_NSETFPTILEEAK_	55.5303	FALSE	_NSETFPTILEEAK_	_NSETFPTILEEAK_	no group specified	LABEL_FREE	FALSE	NaN	3.12623e-20	5.78515e-07	56.2286	56.7156	55.5266	1.92845e-07	5.78515e-07	8.24563e-23	2.17963e-11	FALSE	NaN	1610.83	1610.83	TRUE	TRUE	-11.441	2	_NSETFPTILEEAK_	_NSETFPTILEEAK_	739.872	739.873	1610.83
Not Defined	A210305_bc_hela_200ng_100min_dia_standard_py3_1017	NA	A210305_bc_hela_200ng_100min_dia_standard_py3_1017.d	1	O60610	O60610	-72.3769	-72.3769	5.84178e-81	2.73644e-27	1.55896e-82	6.44792e-28	43	424.392	LQDLQGEK	Stripped Sequence	TRUE	0	LQDLQGEK	7	1	FALSE	_LQDLQGEK_	-24.1279	FALSE	_LQDLQGEK_	_LQDLQGEK_	no group specified	LABEL_FREE	FALSE	NaN	1.67704e-29	1.28297e-07	11.2574	-23.9479	11.1972	4.27658e-08	1.28297e-07	1.20951e-41	1.22039e-15	FALSE	NaN	1450.24	1450.24	TRUE	TRUE	-6.8774	2	_LQDLQGEK_	_LQDLQGEK_	465.748	465.748	1450.24
Not Defined	A210305_bc_hela_200ng_100min_dia_standard_py3_1017	NA	A210305_bc_hela_200ng_100min_dia_standard_py3_1017.d	1	O60610	O60610	-72.3769	-72.3769	5.84178e-81	2.73644e-27	1.55896e-82	6.44792e-28	43	424.392	MPYQEIK	Stripped Sequence	TRUE	0	MPYQEIK	8	1	FALSE	_MPYQEIK_	-1.79235	FALSE	_MPYQEIK_	_MPYQEIK_	no group specified	LABEL_FREE	FALSE	NaN	1.84259e-19	6.43342e-07	20.3297	-2.24684	20.4572	2.14447e-07	6.43342e-07	2.88393e-33	1.66707e-24	FALSE	NaN	1281.03	1281.03	TRUE	TRUE	-11.8716	2	_MPYQEIK_	_MPYQEIK_	454.731	454.73	1281.03
Not Defined	A210305_bc_hela_200ng_100min_dia_standard_py3_1017	NA	A210305_bc_hela_200ng_100min_dia_standard_py3_1017.d	1	O60610	O60610	-72.3769	-72.3769	5.84178e-81	2.73644e-27	1.55896e-82	6.44792e-28	43	424.392	HELQVEMK	Stripped Sequence	TRUE	0	HELQVEMK	9	1	FALSE	_HELQVEMK_	-16.0882	FALSE	_HELQVEMK_	_HELQVEMK_	no group specified	LABEL_FREE	FALSE	NaN	1.00837e-33	5.81623e-08	14.4152	-15.996	14.3776	1.93874e-08	5.81623e-08	1.2686e-31	3.10669e-22	FALSE	NaN	1372.01	1372.01	TRUE	TRUE	-5.06787	2	_HELQVEMK_	_HELQVEMK_	507.258	507.258	1372.01
Not Defined	A210305_bc_hela_200ng_100min_dia_standard_py3_1017	NA	A210305_bc_hela_200ng_100min_dia_standard_py3_1017.d	1	O60610	O60610	-72.3769	-72.3769	5.84178e-81	2.73644e-27	1.55896e-82	6.44792e-28	43	424.392	KLDSELTAR	Stripped Sequence	TRUE	1	KLDSELTAR	10	1	FALSE	_KLDSELTAR_	-18.078	FALSE	_KLDSELTAR_	_KLDSELTAR_	no group specified	LABEL_FREE	FALSE	NaN	5.2935e-11	2.2078e-06	13.1485	-18.7104	13.4674	7.51225e-07	2.2078e-06	1.01788e-15	4.58786e-08	FALSE	NaN	1269.49	1269.49	TRUE	TRUE	-17.5472	2	_KLDSELTAR_	_KLDSELTAR_	516.788	516.788	1269.49
Not Defined	A210305_bc_hela_200ng_100min_dia_standard_py3_1017	NA	A210305_bc_hela_200ng_100min_dia_standard_py3_1017.d	1	O60610	O60610	-72.3769	-72.3769	5.84178e-81	2.73644e-27	1.55896e-82	6.44792e-28	43	424.392	SAMMYIQELR	Stripped Sequence	TRUE	0	SAMMYIQELR	11	1	FALSE	_SAMMYIQELR_	50.8667	FALSE	_SAMMYIQELR_	_SAMMYIQELR_	no group specified	LABEL_FREE	FALSE	NaN	5.92588e-34	5.55956e-08	52.5048	51.0208	52.4238	1.85319e-08	5.55956e-08	1.853e-58	3.48684e-40	FALSE	NaN	1220.51	1220.51	TRUE	TRUE	-4.97253	2	_SAMMYIQELR_	_SAMMYIQELR_	621.305	621.305	1220.51
Not Defined	A210305_bc_hela_200ng_100min_dia_standard_py3_1017	NA	A210305_bc_hela_200ng_100min_dia_standard_py3_1017.d	1	O60610	O60610	-72.3769	-72.3769	5.84178e-81	2.73644e-27	1.55896e-82	6.44792e-28	43	424.392	EETAGSYDSR	Stripped Sequence	TRUE	0	EETAGSYDSR	12	1	FALSE	_EETAGSYDSR_	-32.7942	FALSE	_EETAGSYDSR_	_EETAGSYDSR_	no group specified	LABEL_FREE	FALSE	NaN	9.94922e-44	7.50728e-09	8.20049	-32.6254	8.14424	2.50243e-09	7.50728e-09	2.21867e-40	8.70485e-32	FALSE	NaN	1132.99	1132.99	TRUE	TRUE	-1.21293	2	_EETAGSYDSR_	_EETAGSYDSR_	557.736	557.736	1132.99
Not Defined	A210305_bc_hela_200ng_100min_dia_standard_py3_1017	NA	A210305_bc_hela_200ng_100min_dia_standard_py3_1017.d	1	O60610	O60610	-72.3769	-72.3769	5.84178e-81	2.73644e-27	1.55896e-82	6.44792e-28	43	424.392	AGCAVTSLLASELTK	Stripped Sequence	TRUE	0	AGCAVTSLLASELTK	13	1	FALSE	_AGC[+57]AVTSLLASELTK_	71.4642	FALSE	_AGC[Carbamidomethyl (C)]AVTSLLASELTK_	_AGC[Carbamidomethyl (C)]AVTSLLASELTK_	no group specified	LABEL_FREE	FALSE	NaN	0	1.19962e-09	66.6593	71.4867	66.6423	3.99874e-10	1.19962e-09	6.74263e-60	1.34741e-45	FALSE	NaN	1240.75	1240.75	TRUE	TRUE	1.68695	2	_AGC[+57]AVTSLLASELTK_	_AGC[Carbamidomethyl (C)]AVTSLLASELTK_	760.903	760.904	1240.75
Not Defined	A210305_bc_hela_200ng_100min_dia_standard_py3_1017	NA	A210305_bc_hela_200ng_100min_dia_standard_py3_1017.d	1	O60610	O60610	-72.3769	-72.3769	5.84178e-81	2.73644e-27	1.55896e-82	6.44792e-28	43	424.392	VSAENLQK	Stripped Sequence	TRUE	0	VSAENLQK	14	1	FALSE	_VSAENLQK_	-27.372	FALSE	_VSAENLQK_	_VSAENLQK_	no group specified	LABEL_FREE	FALSE	NaN	2.90961e-14	1.18838e-06	10.0781	-27.4436	10.1031	3.98012e-07	1.18838e-06	8.48986e-21	5.66028e-09	FALSE	NaN	1077.87	1077.87	TRUE	TRUE	-15.0947	2	_VSAENLQK_	_VSAENLQK_	444.743	444.742	1077.87
Not Defined	A210305_bc_hela_200ng_100min_dia_standard_py3_1017	NA	A210305_bc_hela_200ng_100min_dia_standard_py3_1017.d	1	O60610	O60610	-72.3769	-72.3769	5.84178e-81	2.73644e-27	1.55896e-82	6.44792e-28	43	424.392	LLSALCILPQPEDMNER	Stripped Sequence	TRUE	0	LLSALCILPQPEDMNER	15	1	FALSE	_LLSALC[+57]ILPQPEDMNER_	91.6451	FALSE	_LLSALC[Carbamidomethyl (C)]ILPQPEDMNER_	_LLSALC[Carbamidomethyl (C)]ILPQPEDMNER_	no group specified	LABEL_FREE	FALSE	NaN	8.95149e-42	1.13976e-08	78.6496	91.558	78.6986	3.79919e-09	1.13976e-08	1.80997e-60	2.64635e-41	FALSE	NaN	761.776	761.776	TRUE	TRUE	-1.92607	2	_LLSALC[+57]ILPQPEDMNER_	_LLSALC[Carbamidomethyl (C)]ILPQPEDMNER_	1000	1000	761.776
Not Defined	A210305_bc_hela_200ng_100min_dia_standard_py3_1017	NA	A210305_bc_hela_200ng_100min_dia_standard_py3_1017.d	1	O60610	O60610	-72.3769	-72.3769	5.84178e-81	2.73644e-27	1.55896e-82	6.44792e-28	43	424.392	MMHSNMETLYK	Stripped Sequence	TRUE	0	MMHSNMETLYK	16	2	FALSE	_MMHSNMETLYK_	5.54681	FALSE	_MMHSNMETLYK_	_MMHSNMETLYK_	no group specified	LABEL_FREE	FALSE	NaN	1.1443e-41	1.16575e-08	24.0215	5.66421	23.9722	3.88583e-09	1.16575e-08	9.58009e-33	6.19856e-17	FALSE	NaN	568.077	568.077	TRUE	TRUE	-1.96549	2	_MMHSNMETLYK_	_MMHSNMETLYK_	692.807	692.807	568.077
Not Defined	A210305_bc_hela_200ng_100min_dia_standard_py3_1017	NA	A210305_bc_hela_200ng_100min_dia_standard_py3_1017.d	1	O60610	O60610	-72.3769	-72.3769	5.84178e-81	2.73644e-27	1.55896e-82	6.44792e-28	43	424.392	MMHSNMETLYK	Stripped Sequence	TRUE	0	MMHSNMETLYK	16	2	FALSE	_MMHSNMETLYK_	5.54681	FALSE	_MMHSNMETLYK_	_MMHSNMETLYK_	no group specified	LABEL_FREE	FALSE	NaN	5.20723e-42	1.08291e-08	24.0097	5.63616	23.9722	3.60969e-09	1.08291e-08	9.20789e-45	4.13078e-42	FALSE	NaN	107.973	107.973	TRUE	TRUE	-1.8393	3	_MMHSNMETLYK_	_MMHSNMETLYK_	462.207	462.206	107.973
Not Defined	A210305_bc_hela_200ng_100min_dia_standard_py3_1017	NA	A210305_bc_hela_200ng_100min_dia_standard_py3_1017.d	1	O60610	O60610	-72.3769	-72.3769	5.84178e-81	2.73644e-27	1.55896e-82	6.44792e-28	43	424.392	NMFLQAVK	Stripped Sequence	TRUE	0	NMFLQAVK	17	1	FALSE	_NMFLQAVK_	30.8785	FALSE	_NMFLQAVK_	_NMFLQAVK_	no group specified	LABEL_FREE	FALSE	NaN	1.10285e-25	2.49206e-07	38.494	30.4995	38.683	3.08779e-07	6.77131e-07	9.90965e-49	2.49206e-07	FALSE	NaN	736.365	736.365	TRUE	TRUE	-8.64081	2	_NMFLQAVK_	_NMFLQAVK_	475.76	475.76	736.365
Not Defined	A210305_bc_hela_200ng_100min_dia_standard_py3_1017	NA	A210305_bc_hela_200ng_100min_dia_standard_py3_1017.d	1	O60610	O60610	-72.3769	-72.3769	5.84178e-81	2.73644e-27	1.55896e-82	6.44792e-28	43	424.392	LVAEDLSQDCFWTK	Stripped Sequence	TRUE	0	LVAEDLSQDCFWTK	18	1	FALSE	_LVAEDLSQDC[+57]FWTK_	66.8661	FALSE	_LVAEDLSQDC[Carbamidomethyl (C)]FWTK_	_LVAEDLSQDC[Carbamidomethyl (C)]FWTK_	no group specified	LABEL_FREE	FALSE	NaN	9.96773e-37	3.21399e-08	63.0724	66.6796	63.2105	1.07133e-08	3.21399e-08	9.03416e-58	8.98041e-41	FALSE	NaN	679.205	679.205	TRUE	TRUE	-3.85308	2	_LVAEDLSQDC[+57]FWTK_	_LVAEDLSQDC[Carbamidomethyl (C)]FWTK_	856.403	856.404	679.205
Not Defined	A210305_bc_hela_200ng_100min_dia_standard_py3_1017	NA	A210305_bc_hela_200ng_100min_dia_standard_py3_1017.d	1	O60610	O60610	-72.3769	-72.3769	5.84178e-81	2.73644e-27	1.55896e-82	6.44792e-28	43	424.392	MEPPGGSLGPGR	Stripped Sequence	TRUE	0	MEPPGGSLGPGR	19	1	FALSE	_[+42]MEPPGGSLGPGR_	38.9369	FALSE	_[Acetyl (Protein N-term)]MEPPGGSLGPGR_	_[Acetyl (Protein N-term)]MEPPGGSLGPGR_	no group specified	LABEL_FREE	FALSE	NaN	0	1.15719e-09	43.8756	38.7305	44.0049	3.85729e-10	1.15719e-09	2.95346e-24	6.27427e-22	FALSE	NaN	810.161	810.161	TRUE	TRUE	1.74086	2	_[+42]MEPPGGSLGPGR_	_[Acetyl (Protein N-term)]MEPPGGSLGPGR_	598.79	598.79	810.161
Not Defined	A210305_bc_hela_200ng_100min_dia_standard_py3_1017	NA	A210305_bc_hela_200ng_100min_dia_standard_py3_1017.d	1	O60610	O60610	-72.3769	-72.3769	5.84178e-81	2.73644e-27	1.55896e-82	6.44792e-28	43	424.392	VLEAMTER	Stripped Sequence	TRUE	0	VLEAMTER	20	1	FALSE	_VLEAMTER_	-0.189533	FALSE	_VLEAMTER_	_VLEAMTER_	no group specified	LABEL_FREE	FALSE	NaN	2.45e-22	4.24855e-07	20.8704	-0.58655	21.0342	1.41618e-07	4.24855e-07	1.43141e-24	1.04219e-21	FALSE	NaN	717.438	717.438	TRUE	TRUE	-10.3124	2	_VLEAMTER_	_VLEAMTER_	474.745	474.744	717.438
Not Defined	A210305_bc_hela_200ng_100min_dia_standard_py3_1017	NA	A210305_bc_hela_200ng_100min_dia_standard_py3_1017.d	1	O60610	O60610	-72.3769	-72.3769	5.84178e-81	2.73644e-27	1.55896e-82	6.44792e-28	43	424.392	LYKPEVQLR	Stripped Sequence	TRUE	1	LYKPEVQLR	21	1	FALSE	_LYKPEVQLR_	9.38285	FALSE	_LYKPEVQLR_	_LYKPEVQLR_	no group specified	LABEL_FREE	FALSE	NaN	1.34612e-18	7.21201e-07	26.435	9.83519	26.2081	2.404e-07	7.21201e-07	1.60394e-20	1.73769e-16	FALSE	NaN	365.52	365.52	TRUE	TRUE	-12.3667	2	_LYKPEVQLR_	_LYKPEVQLR_	573.338	573.337	365.52
Not Defined	A210305_bc_hela_200ng_100min_dia_standard_py3_1017	NA	A210305_bc_hela_200ng_100min_dia_standard_py3_1017.d	1	O60610	O60610	-72.3769	-72.3769	5.84178e-81	2.73644e-27	1.55896e-82	6.44792e-28	43	424.392	DMPLLSCLESLR	Stripped Sequence	TRUE	0	DMPLLSCLESLR	22	1	FALSE	_DMPLLSC[+57]LESLR_	122.441	FALSE	_DMPLLSC[Carbamidomethyl (C)]LESLR_	_DMPLLSC[Carbamidomethyl (C)]LESLR_	no group specified	LABEL_FREE	FALSE	NaN	1.36855e-20	5.49373e-07	90.2673	127.319	89.5288	1.83124e-07	5.49373e-07	1.44246e-57	8.8341e-38	FALSE	NaN	579.836	579.836	TRUE	TRUE	-11.2439	2	_DMPLLSC[+57]LESLR_	_DMPLLSC[Carbamidomethyl (C)]LESLR_	717.36	717.36	579.836
Not Defined	A210305_bc_hela_200ng_100min_dia_standard_py3_1017	NA	A210305_bc_hela_200ng_100min_dia_standard_py3_1017.d	1	O60610	O60610	-72.3769	-72.3769	5.84178e-81	2.73644e-27	1.55896e-82	6.44792e-28	43	424.392	FPDELAHVEK	Stripped Sequence	TRUE	0	FPDELAHVEK	23	1	FALSE	_FPDELAHVEK_	17.3282	FALSE	_FPDELAHVEK_	_FPDELAHVEK_	no group specified	LABEL_FREE	FALSE	NaN	0.00139933	2.42812e-05	30.4223	17.1529	30.5367	8.09377e-06	2.42812e-05	1.30265e-37	1.21351e-10	FALSE	NaN	154.387	154.387	TRUE	TRUE	-28.1592	2	_FPDELAHVEK_	_FPDELAHVEK_	592.801	592.801	154.387
Not Defined	A210305_bc_hela_200ng_100min_dia_standard_py3_1017	NA	A210305_bc_hela_200ng_100min_dia_standard_py3_1017.d	1	O60610	O60610	-72.3769	-72.3769	5.84178e-81	2.73644e-27	1.55896e-82	6.44792e-28	43	424.392	FENNELFAK	Stripped Sequence	TRUE	0	FENNELFAK	24	1	FALSE	_FENNELFAK_	20.8783	FALSE	_FENNELFAK_	_FENNELFAK_	no group specified	LABEL_FREE	FALSE	NaN	3.73696e-30	1.13974e-07	32.5433	20.7772	32.6084	3.79912e-08	1.13974e-07	1.61437e-44	9.31704e-28	FALSE	NaN	394.695	394.695	TRUE	TRUE	-6.58907	2	_FENNELFAK_	_FENNELFAK_	556.275	556.274	394.695
Not Defined	A210305_bc_hela_200ng_100min_dia_standard_py3_1017	NA	A210305_bc_hela_200ng_100min_dia_standard_py3_1017.d	1	O60610	O60610	-72.3769	-72.3769	5.84178e-81	2.73644e-27	1.55896e-82	6.44792e-28	43	424.392	AEMDEVER	Stripped Sequence	TRUE	0	AEMDEVER	25	1	FALSE	_AEMDEVER_	-16.2934	FALSE	_AEMDEVER_	_AEMDEVER_	no group specified	LABEL_FREE	FALSE	NaN	0.00139933	1.3529e-05	13.8226	-17.3568	14.2941	4.5894e-06	1.3529e-05	1.0828e-07	1.30879e-07	FALSE	NaN	399.707	399.707	TRUE	TRUE	-26.305	2	_AEMDEVER_	_AEMDEVER_	489.713	489.713	399.707
Not Defined	A210305_bc_hela_200ng_100min_dia_standard_py3_1017	NA	A210305_bc_hela_200ng_100min_dia_standard_py3_1017.d	1	O60610	O60610	-72.3769	-72.3769	5.84178e-81	2.73644e-27	1.55896e-82	6.44792e-28	43	424.392	LNAILFK	Stripped Sequence	TRUE	0	LNAILFK	26	1	FALSE	_LNAILFK_	36.5304	FALSE	_LNAILFK_	_LNAILFK_	no group specified	LABEL_FREE	FALSE	NaN	0	1.16732e-09	42.4714	36.525	42.475	3.89107e-10	1.16732e-09	1.5377e-40	3.57667e-32	FALSE	NaN	353.486	353.486	TRUE	TRUE	1.72746	2	_LNAILFK_	_LNAILFK_	409.76	409.759	353.486
Not Defined	A210305_bc_hela_200ng_100min_dia_standard_py3_1017	NA	A210305_bc_hela_200ng_100min_dia_standard_py3_1017.d	1	O60610	O60610	-72.3769	-72.3769	5.84178e-81	2.73644e-27	1.55896e-82	6.44792e-28	43	424.392	QMPEPEQLK	Stripped Sequence	TRUE	0	QMPEPEQLK	27	1	FALSE	_QMPEPEQLK_	7.30089	FALSE	_QMPEPEQLK_	_QMPEPEQLK_	no group specified	LABEL_FREE	FALSE	NaN	0.00139933	2.57666e-05	24.7127	7.10015	24.8423	1.95486e-05	2.57666e-05	1.3423e-05	1.9456e-05	FALSE	NaN	421.573	421.573	TRUE	TRUE	-28.4555	2	_QMPEPEQLK_	_QMPEPEQLK_	550.276	550.276	421.573
Not Defined	A210305_bc_hela_200ng_100min_dia_standard_py3_1017	NA	A210305_bc_hela_200ng_100min_dia_standard_py3_1017.d	1	O60610	O60610	-72.3769	-72.3769	5.84178e-81	2.73644e-27	1.55896e-82	6.44792e-28	43	424.392	TAQNLSIFLGSFR	Stripped Sequence	TRUE	0	TAQNLSIFLGSFR	28	1	FALSE	_TAQNLSIFLGSFR_	84.6452	FALSE	_TAQNLSIFLGSFR_	_TAQNLSIFLGSFR_	no group specified	LABEL_FREE	FALSE	NaN	0	1.05325e-09	74.7482	84.6265	74.7605	3.51083e-10	1.05325e-09	3.7221e-28	8.18127e-28	FALSE	NaN	330.385	330.385	TRUE	TRUE	1.87887	2	_TAQNLSIFLGSFR_	_TAQNLSIFLGSFR_	727.394	727.394	330.385
Not Defined	A210305_bc_hela_200ng_100min_dia_standard_py3_1017	NA	A210305_bc_hela_200ng_100min_dia_standard_py3_1017.d	1	O60610	O60610	-72.3769	-72.3769	5.84178e-81	2.73644e-27	1.55896e-82	6.44792e-28	43	424.392	EDRFENNELFAK	Stripped Sequence	TRUE	1	EDRFENNELFAK	29	1	FALSE	_EDRFENNELFAK_	21.4578	FALSE	_EDRFENNELFAK_	_EDRFENNELFAK_	no group specified	LABEL_FREE	FALSE	NaN	0	3.00802e-10	33.0254	21.4757	33.0121	1.00267e-10	3.00802e-10	1.98072e-63	1.47887e-43	FALSE	NaN	253.448	253.448	TRUE	TRUE	3.67516	3	_EDRFENNELFAK_	_EDRFENNELFAK_	504.576	504.575	253.448
Not Defined	A210305_bc_hela_200ng_100min_dia_standard_py3_1017	NA	A210305_bc_hela_200ng_100min_dia_standard_py3_1017.d	1	O60610	O60610	-72.3769	-72.3769	5.84178e-81	2.73644e-27	1.55896e-82	6.44792e-28	43	424.392	ELGEYFLFDPK	Stripped Sequence	TRUE	0	ELGEYFLFDPK	30	1	FALSE	_ELGEYFLFDPK_	83.9508	FALSE	_ELGEYFLFDPK_	_ELGEYFLFDPK_	no group specified	LABEL_FREE	FALSE	NaN	1.38781e-39	1.79598e-08	74.3291	83.8407	74.3889	5.98658e-09	1.79598e-08	2.52542e-52	3.82224e-34	FALSE	NaN	275.345	275.345	TRUE	TRUE	-2.74647	2	_ELGEYFLFDPK_	_ELGEYFLFDPK_	679.337	679.338	275.345
Not Defined	A210305_bc_hela_200ng_100min_dia_standard_py3_1017	NA	A210305_bc_hela_200ng_100min_dia_standard_py3_1017.d	1	O60610	O60610	-72.3769	-72.3769	5.84178e-81	2.73644e-27	1.55896e-82	6.44792e-28	43	424.392	MESDFEQK	Stripped Sequence	TRUE	0	MESDFEQK	31	1	FALSE	_MESDFEQK_	-18.7724	FALSE	_MESDFEQK_	_MESDFEQK_	no group specified	LABEL_FREE	FALSE	NaN	6.02361e-19	6.88783e-07	13.4539	-18.1049	13.1172	2.29594e-07	6.88783e-07	2.88585e-31	7.35911e-17	FALSE	NaN	213.843	213.843	TRUE	TRUE	-12.1649	2	_MESDFEQK_	_MESDFEQK_	507.216	507.216	213.843
Not Defined	A210305_bc_hela_200ng_100min_dia_standard_py3_1017	NA	A210305_bc_hela_200ng_100min_dia_standard_py3_1017.d	1	O60610	O60610	-72.3769	-72.3769	5.84178e-81	2.73644e-27	1.55896e-82	6.44792e-28	43	424.392	LTLTFSAQTK	Stripped Sequence	TRUE	0	LTLTFSAQTK	32	1	FALSE	_LTLTFSAQTK_	34.0788	FALSE	_LTLTFSAQTK_	_LTLTFSAQTK_	no group specified	LABEL_FREE	FALSE	NaN	1.3821e-41	1.18522e-08	40.4218	33.8867	40.5725	4.24959e-09	1.18522e-08	1.07859e-26	8.96569e-10	FALSE	NaN	243.757	243.757	TRUE	TRUE	-1.99581	2	_LTLTFSAQTK_	_LTLTFSAQTK_	555.314	555.314	243.757
Not Defined	A210305_bc_hela_200ng_100min_dia_standard_py3_1017	NA	A210305_bc_hela_200ng_100min_dia_standard_py3_1017.d	1	O60610	O60610	-72.3769	-72.3769	5.84178e-81	2.73644e-27	1.55896e-82	6.44792e-28	43	424.392	REMVSQYLYTSK	Stripped Sequence	TRUE	1	REMVSQYLYTSK	33	1	FALSE	_REMVSQYLYTSK_	15.973	FALSE	_REMVSQYLYTSK_	_REMVSQYLYTSK_	no group specified	LABEL_FREE	FALSE	NaN	4.76161e-42	1.07416e-08	29.6459	15.9552	29.657	3.58055e-09	1.07416e-08	5.43611e-69	5.13432e-32	FALSE	NaN	144.346	144.346	TRUE	TRUE	-1.82498	3	_REMVSQYLYTSK_	_REMVSQYLYTSK_	502.254	502.253	144.346
Not Defined	A210305_bc_hela_200ng_100min_dia_standard_py3_1017	NA	A210305_bc_hela_200ng_100min_dia_standard_py3_1017.d	1	O60610	O60610	-72.3769	-72.3769	5.84178e-81	2.73644e-27	1.55896e-82	6.44792e-28	43	424.392	QDLEAEVSQLTGEVAK	Stripped Sequence	TRUE	0	QDLEAEVSQLTGEVAK	34	1	FALSE	_QDLEAEVSQLTGEVAK_	79.5248	FALSE	_QDLEAEVSQLTGEVAK_	_QDLEAEVSQLTGEVAK_	no group specified	LABEL_FREE	FALSE	NaN	1.15997e-29	1.24557e-07	71.8341	79.7252	71.667	4.15205e-08	1.24557e-07	1.76599e-85	4.19727e-12	FALSE	NaN	123.684	123.684	TRUE	TRUE	-6.80629	2	_QDLEAEVSQLTGEVAK_	_QDLEAEVSQLTGEVAK_	858.936	858.937	123.684
Not Defined	A210305_bc_hela_200ng_100min_dia_standard_py3_1017	NA	A210305_bc_hela_200ng_100min_dia_standard_py3_1017.d	1	O60610	O60610	-72.3769	-72.3769	5.84178e-81	2.73644e-27	1.55896e-82	6.44792e-28	43	424.392	LIEECISQIVLHK	Stripped Sequence	TRUE	0	LIEECISQIVLHK	35	2	FALSE	_LIEEC[+57]ISQIVLHK_	63.0091	FALSE	_LIEEC[Carbamidomethyl (C)]ISQIVLHK_	_LIEEC[Carbamidomethyl (C)]ISQIVLHK_	no group specified	LABEL_FREE	FALSE	NaN	1.88356e-27	1.84377e-07	60.5343	63.0425	60.5056	6.14589e-08	1.84377e-07	1.73685e-23	3.7168e-21	FALSE	NaN	87.7089	87.7089	TRUE	TRUE	-7.80763	3	_LIEEC[+57]ISQIVLHK_	_LIEEC[Carbamidomethyl (C)]ISQIVLHK_	527.961	527.96	87.7089
Not Defined	A210305_bc_hela_200ng_100min_dia_standard_py3_1017	NA	A210305_bc_hela_200ng_100min_dia_standard_py3_1017.d	1	O60610	O60610	-72.3769	-72.3769	5.84178e-81	2.73644e-27	1.55896e-82	6.44792e-28	43	424.392	LIEECISQIVLHK	Stripped Sequence	TRUE	0	LIEECISQIVLHK	35	2	FALSE	_LIEEC[+57]ISQIVLHK_	63.0091	FALSE	_LIEEC[Carbamidomethyl (C)]ISQIVLHK_	_LIEEC[Carbamidomethyl (C)]ISQIVLHK_	no group specified	LABEL_FREE	FALSE	NaN	2.8279e-31	9.26239e-08	60.5378	63.0467	60.5056	2.59145e-06	7.68171e-06	2.38362e-20	9.26239e-08	FALSE	NaN	42.4683	42.4683	TRUE	TRUE	-6.10117	2	_LIEEC[+57]ISQIVLHK_	_LIEEC[Carbamidomethyl (C)]ISQIVLHK_	791.437	791.438	42.4683
Not Defined	A210305_bc_hela_200ng_100min_dia_standard_py3_1017	NA	A210305_bc_hela_200ng_100min_dia_standard_py3_1017.d	1	O60610	O60610	-72.3769	-72.3769	5.84178e-81	2.73644e-27	1.55896e-82	6.44792e-28	43	424.392	DEYDDLAESEQFGVVMGTVPR	Stripped Sequence	TRUE	0	DEYDDLAESEQFGVVMGTVPR	36	2	FALSE	_DEYDDLAESEQFGVVMGTVPR_	94.646	FALSE	_DEYDDLAESEQFGVVMGTVPR_	_DEYDDLAESEQFGVVMGTVPR_	no group specified	LABEL_FREE	FALSE	NaN	0	2.27837e-12	81.1503	94.6186	81.1779	7.59455e-13	2.27837e-12	1.4773e-43	8.62431e-33	FALSE	NaN	78.7345	78.7345	TRUE	TRUE	10.1546	2	_DEYDDLAESEQFGVVMGTVPR_	_DEYDDLAESEQFGVVMGTVPR_	1179.03	1179.03	78.7345
Not Defined	A210305_bc_hela_200ng_100min_dia_standard_py3_1017	NA	A210305_bc_hela_200ng_100min_dia_standard_py3_1017.d	1	O60610	O60610	-72.3769	-72.3769	5.84178e-81	2.73644e-27	1.55896e-82	6.44792e-28	43	424.392	DEYDDLAESEQFGVVMGTVPR	Stripped Sequence	TRUE	0	DEYDDLAESEQFGVVMGTVPR	36	2	FALSE	_DEYDDLAESEQFGVVMGTVPR_	94.646	FALSE	_DEYDDLAESEQFGVVMGTVPR_	_DEYDDLAESEQFGVVMGTVPR_	no group specified	LABEL_FREE	FALSE	NaN	0	2.61795e-12	81.1643	94.6325	81.1779	8.72688e-13	2.61795e-12	1.0488e-17	9.84163e-17	FALSE	NaN	79.7792	79.7792	TRUE	TRUE	9.97212	3	_DEYDDLAESEQFGVVMGTVPR_	_DEYDDLAESEQFGVVMGTVPR_	786.358	786.359	79.7792
Not Defined	A210305_bc_hela_200ng_100min_dia_standard_py3_1017	NA	A210305_bc_hela_200ng_100min_dia_standard_py3_1017.d	1	O60610	O60610	-72.3769	-72.3769	5.84178e-81	2.73644e-27	1.55896e-82	6.44792e-28	43	424.392	EMVSQYLYTSK	Stripped Sequence	TRUE	0	EMVSQYLYTSK	37	1	FALSE	_EMVSQYLYTSK_	34.2304	FALSE	_EMVSQYLYTSK_	_EMVSQYLYTSK_	no group specified	LABEL_FREE	FALSE	NaN	1.4013e-45	5.02237e-09	40.7021	34.2408	40.6932	6.13057e-08	1.78895e-07	4.57479e-56	5.02237e-09	FALSE	NaN	90.768	90.768	TRUE	TRUE	-0.540492	2	_EMVSQYLYTSK_	_EMVSQYLYTSK_	674.826	674.827	90.768
Not Defined	A210305_bc_hela_200ng_100min_dia_standard_py3_1017	NA	A210305_bc_hela_200ng_100min_dia_standard_py3_1017.d	1	O60610	O60610	-72.3769	-72.3769	5.84178e-81	2.73644e-27	1.55896e-82	6.44792e-28	43	424.392	VQLNVFDEQGEEDSYDLK	Stripped Sequence	TRUE	0	VQLNVFDEQGEEDSYDLK	38	1	FALSE	_VQLNVFDEQGEEDSYDLK_	67.0381	FALSE	_VQLNVFDEQGEEDSYDLK_	_VQLNVFDEQGEEDSYDLK_	no group specified	LABEL_FREE	FALSE	NaN	0	2.30915e-09	63.2977	66.9864	63.335	1.208e-09	2.30915e-09	1.96221e-15	1.31485e-09	FALSE	NaN	93.5476	93.5476	TRUE	TRUE	0.703266	2	_VQLNVFDEQGEEDSYDLK_	_VQLNVFDEQGEEDSYDLK_	1064.49	1064.49	93.5476
Not Defined	A210305_bc_hela_200ng_100min_dia_standard_py3_1017	NA	A210305_bc_hela_200ng_100min_dia_standard_py3_1017.d	1	O60610	O60610	-72.3769	-72.3769	5.84178e-81	2.73644e-27	1.55896e-82	6.44792e-28	43	424.392	NDYEARPQYYK	Stripped Sequence	TRUE	1	NDYEARPQYYK	39	1	FALSE	_NDYEARPQYYK_	-9.67293	FALSE	_NDYEARPQYYK_	_NDYEARPQYYK_	no group specified	LABEL_FREE	FALSE	NaN	4.40634e-33	6.57526e-08	16.8335	-9.51615	16.7707	2.28039e-08	6.57526e-08	2.7819e-51	2.6591e-09	FALSE	NaN	70.2236	70.2236	TRUE	TRUE	-5.33419	2	_NDYEARPQYYK_	_NDYEARPQYYK_	723.836	723.837	70.2236
Not Defined	A210305_bc_hela_200ng_100min_dia_standard_py3_1017	NA	A210305_bc_hela_200ng_100min_dia_standard_py3_1017.d	1	O60610	O60610	-72.3769	-72.3769	5.84178e-81	2.73644e-27	1.55896e-82	6.44792e-28	43	424.392	LGLHQVLQDLR	Stripped Sequence	TRUE	0	LGLHQVLQDLR	40	1	FALSE	_LGLHQVLQDLR_	48.5482	FALSE	_LGLHQVLQDLR_	_LGLHQVLQDLR_	no group specified	LABEL_FREE	FALSE	NaN	7.03559e-12	1.65149e-06	50.8293	48.6429	50.7633	7.27231e-07	1.65149e-06	6.23323e-34	5.30198e-07	FALSE	NaN	90.1597	90.1597	TRUE	TRUE	-16.8395	3	_LGLHQVLQDLR_	_LGLHQVLQDLR_	431.254	431.253	90.1597
Not Defined	A210305_bc_hela_200ng_100min_dia_standard_py3_1017	NA	A210305_bc_hela_200ng_100min_dia_standard_py3_1017.d	1	O60613	O60613	-76.9825	-78.8144	4.15743e-52	1.25257e-14	3.56012e-54	3.35985e-16	3	238.92	GCCQEEAQFETK	Stripped Sequence	TRUE	0	GCCQEEAQFETK	1	1	TRUE	_GC[+57]C[+57]QEEAQFETK_	-8.83211	FALSE	_GC[Carbamidomethyl (C)]C[Carbamidomethyl (C)]QEEAQFETK_	_GC[Carbamidomethyl (C)]C[Carbamidomethyl (C)]QEEAQFETK_	no group specified	LABEL_FREE	FALSE	NaN	1.17038e-29	1.24637e-07	17.1506	-8.72984	17.1102	4.15457e-08	1.24637e-07	6.11861e-56	9.27995e-29	FALSE	NaN	532.36	532.36	TRUE	TRUE	-6.80801	2	_GC[+57]C[+57]QEEAQFETK_	_GC[Carbamidomethyl (C)]C[Carbamidomethyl (C)]QEEAQFETK_	743.8	743.801	532.36
Not Defined	A210305_bc_hela_200ng_100min_dia_standard_py3_1017	NA	A210305_bc_hela_200ng_100min_dia_standard_py3_1017.d	1	O60613	O60613	-76.9825	-78.8144	4.15743e-52	1.25257e-14	3.56012e-54	3.35985e-16	3	238.92	LLDDNGNIAEELSILK	Stripped Sequence	TRUE	0	LLDDNGNIAEELSILK	2	1	TRUE	_LLDDNGNIAEELSILK_	94.9608	FALSE	_LLDDNGNIAEELSILK_	_LLDDNGNIAEELSILK_	no group specified	LABEL_FREE	FALSE	NaN	0	2.91867e-10	81.6189	95.394	81.3982	9.7289e-11	2.91867e-10	3.97972e-61	2.70325e-45	FALSE	NaN	251.875	251.875	TRUE	TRUE	3.71715	2	_LLDDNGNIAEELSILK_	_LLDDNGNIAEELSILK_	878.97	878.971	251.875
Not Defined	A210305_bc_hela_200ng_100min_dia_standard_py3_1017	NA	A210305_bc_hela_200ng_100min_dia_standard_py3_1017.d	1	O60613	O60613	-76.9825	-78.8144	4.15743e-52	1.25257e-14	3.56012e-54	3.35985e-16	3	238.92	WNTDSVEEFLSEK	Stripped Sequence	TRUE	0	WNTDSVEEFLSEK	3	1	TRUE	_WNTDSVEEFLSEK_	77.9823	FALSE	_WNTDSVEEFLSEK_	_WNTDSVEEFLSEK_	no group specified	LABEL_FREE	FALSE	NaN	1.19197e-34	4.85695e-08	70.1006	77.5165	70.3369	1.61898e-08	4.85695e-08	1.68225e-38	1.32e-22	FALSE	NaN	109.294	109.294	TRUE	TRUE	-4.68702	2	_WNTDSVEEFLSEK_	_WNTDSVEEFLSEK_	792.365	792.366	109.294
Not Defined	A210305_bc_hela_200ng_100min_dia_standard_py3_1017	NA	A210305_bc_hela_200ng_100min_dia_standard_py3_1017.d	1	O60635	O60635	-83.301	-93.3212	8.78874e-24	0.00013327	5.43633e-26	1.75666e-06	1	165.581	VEGCFNQLLYDIR	Stripped Sequence	TRUE	0	VEGCFNQLLYDIR	1	1	TRUE	_VEGC[+57]FNQLLYDIR_	79.3588	FALSE	_VEGC[Carbamidomethyl (C)]FNQLLYDIR_	_VEGC[Carbamidomethyl (C)]FNQLLYDIR_	no group specified	LABEL_FREE	FALSE	NaN	1.97226e-21	4.86552e-07	71.5802	79.4208	71.5285	1.62184e-07	4.86552e-07	9.00418e-37	4.48586e-32	FALSE	NaN	165.581	165.581	TRUE	TRUE	-10.7897	2	_VEGC[+57]FNQLLYDIR_	_VEGC[Carbamidomethyl (C)]FNQLLYDIR_	813.901	813.902	165.581
Not Defined	A210305_bc_hela_200ng_100min_dia_standard_py3_1017	NA	A210305_bc_hela_200ng_100min_dia_standard_py3_1017.d	1	O60645	O60645	-72.8093	-77.9526	5.89122e-78	5.27849e-16	1.30916e-79	1.65647e-17	15	170.569	DIVVPSLNVAK	Stripped Sequence	TRUE	0	DIVVPSLNVAK	1	1	TRUE	_DIVVPSLNVAK_	57.0055	FALSE	_DIVVPSLNVAK_	_DIVVPSLNVAK_	no group specified	LABEL_FREE	FALSE	NaN	8.69371e-06	5.84267e-06	56.5626	57.2788	56.401	1.94823e-06	5.84267e-06	1.76186e-12	2.00664e-09	FALSE	NaN	700.115	700.115	TRUE	TRUE	-22.8333	2	_DIVVPSLNVAK_	_DIVVPSLNVAK_	577.843	577.843	700.115
Not Defined	A210305_bc_hela_200ng_100min_dia_standard_py3_1017	NA	A210305_bc_hela_200ng_100min_dia_standard_py3_1017.d	1	O60645	O60645	-72.8093	-77.9526	5.89122e-78	5.27849e-16	1.30916e-79	1.65647e-17	15	170.569	VAGMLQRPDQLDK	Stripped Sequence	TRUE	1	VAGMLQRPDQLDK	2	1	TRUE	_VAGMLQRPDQLDK_	14.267	FALSE	_VAGMLQRPDQLDK_	_VAGMLQRPDQLDK_	no group specified	LABEL_FREE	FALSE	NaN	0	3.466e-10	28.5226	14.1408	28.5972	1.15534e-10	3.466e-10	1.00886e-26	2.46394e-15	FALSE	NaN	654.394	654.394	TRUE	TRUE	3.49089	3	_VAGMLQRPDQLDK_	_VAGMLQRPDQLDK_	490.929	490.929	654.394
Not Defined	A210305_bc_hela_200ng_100min_dia_standard_py3_1017	NA	A210305_bc_hela_200ng_100min_dia_standard_py3_1017.d	1	O60645	O60645	-72.8093	-77.9526	5.89122e-78	5.27849e-16	1.30916e-79	1.65647e-17	15	170.569	LMDLECSR	Stripped Sequence	TRUE	0	LMDLECSR	3	1	TRUE	_LMDLEC[+57]SR_	9.93508	FALSE	_LMDLEC[Carbamidomethyl (C)]SR_	_LMDLEC[Carbamidomethyl (C)]SR_	no group specified	LABEL_FREE	FALSE	NaN	7.43837e-28	1.71849e-07	26.6793	10.3898	26.4817	5.72831e-08	1.71849e-07	4.25525e-21	1.55028e-15	FALSE	NaN	554.151	554.151	TRUE	TRUE	-7.62163	2	_LMDLEC[+57]SR_	_LMDLEC[Carbamidomethyl (C)]SR_	512.234	512.233	554.151
Not Defined	A210305_bc_hela_200ng_100min_dia_standard_py3_1017	NA	A210305_bc_hela_200ng_100min_dia_standard_py3_1017.d	1	O60645	O60645	-72.8093	-77.9526	5.89122e-78	5.27849e-16	1.30916e-79	1.65647e-17	15	170.569	AAIQSQLDGVR	Stripped Sequence	TRUE	0	AAIQSQLDGVR	4	1	FALSE	_AAIQSQLDGVR_	10.6837	FALSE	_AAIQSQLDGVR_	_AAIQSQLDGVR_	no group specified	LABEL_FREE	FALSE	NaN	8.03815e-16	1.00986e-06	26.8473	10.7832	26.8041	3.3662e-07	1.00986e-06	4.51688e-32	3.67669e-19	FALSE	NaN	531.715	531.715	TRUE	TRUE	-14.0604	2	_AAIQSQLDGVR_	_AAIQSQLDGVR_	579.317	579.317	531.715
Not Defined	A210305_bc_hela_200ng_100min_dia_standard_py3_1017	NA	A210305_bc_hela_200ng_100min_dia_standard_py3_1017.d	1	O60645	O60645	-72.8093	-77.9526	5.89122e-78	5.27849e-16	1.30916e-79	1.65647e-17	15	170.569	NIFSVPEIVR	Stripped Sequence	TRUE	0	NIFSVPEIVR	5	1	FALSE	_NIFSVPEIVR_	71.0356	FALSE	_NIFSVPEIVR_	_NIFSVPEIVR_	no group specified	LABEL_FREE	FALSE	NaN	0	4.40232e-09	66.2554	70.9547	66.3172	1.46744e-09	4.40232e-09	1.01833e-30	6.0906e-27	FALSE	NaN	529.823	529.823	TRUE	TRUE	-0.327884	2	_NIFSVPEIVR_	_NIFSVPEIVR_	587.335	587.335	529.823
Not Defined	A210305_bc_hela_200ng_100min_dia_standard_py3_1017	NA	A210305_bc_hela_200ng_100min_dia_standard_py3_1017.d	1	O60645	O60645	-72.8093	-77.9526	5.89122e-78	5.27849e-16	1.30916e-79	1.65647e-17	15	170.569	DDHIGALLAVR	Stripped Sequence	TRUE	0	DDHIGALLAVR	6	1	FALSE	_DDHIGALLAVR_	43.6554	FALSE	_DDHIGALLAVR_	_DDHIGALLAVR_	no group specified	LABEL_FREE	FALSE	NaN	2.98879e-39	1.92288e-08	47.215	43.4953	47.3579	6.4096e-09	1.92288e-08	9.39111e-50	6.73444e-29	FALSE	NaN	318.882	318.882	TRUE	TRUE	-2.87332	2	_DDHIGALLAVR_	_DDHIGALLAVR_	590.328	590.327	318.882
Not Defined	A210305_bc_hela_200ng_100min_dia_standard_py3_1017	NA	A210305_bc_hela_200ng_100min_dia_standard_py3_1017.d	1	O60645	O60645	-72.8093	-77.9526	5.89122e-78	5.27849e-16	1.30916e-79	1.65647e-17	15	170.569	MFTILER	Stripped Sequence	TRUE	0	MFTILER	7	1	FALSE	_MFTILER_	42.6993	FALSE	_MFTILER_	_MFTILER_	no group specified	LABEL_FREE	FALSE	NaN	1.38389e-33	5.97351e-08	46.5929	42.7925	46.5121	2.05204e-08	5.97351e-08	5.46213e-38	1.82606e-09	FALSE	NaN	229.16	229.16	TRUE	TRUE	-5.1248	2	_MFTILER_	_MFTILER_	455.247	455.246	229.16
Not Defined	A210305_bc_hela_200ng_100min_dia_standard_py3_1017	NA	A210305_bc_hela_200ng_100min_dia_standard_py3_1017.d	1	O60645	O60645	-72.8093	-77.9526	5.89122e-78	5.27849e-16	1.30916e-79	1.65647e-17	15	170.569	YVLDDLIVAK	Stripped Sequence	TRUE	0	YVLDDLIVAK	8	1	FALSE	_YVLDDLIVAK_	67.8171	FALSE	_YVLDDLIVAK_	_YVLDDLIVAK_	no group specified	LABEL_FREE	FALSE	NaN	3.4412e-08	5.60246e-06	63.6853	67.5087	63.9195	1.97022e-06	5.60246e-06	5.88053e-08	2.49399e-07	FALSE	NaN	109.363	109.363	TRUE	TRUE	-20.1706	2	_YVLDDLIVAK_	_YVLDDLIVAK_	574.832	574.832	109.363
Not Defined	A210305_bc_hela_200ng_100min_dia_standard_py3_1017	NA	A210305_bc_hela_200ng_100min_dia_standard_py3_1017.d	1	O60645	O60645	-72.8093	-77.9526	5.89122e-78	5.27849e-16	1.30916e-79	1.65647e-17	15	170.569	ETQDLIEQGALLQAHR	Stripped Sequence	TRUE	0	ETQDLIEQGALLQAHR	9	2	FALSE	_ETQDLIEQGALLQAHR_	43.1724	FALSE	_ETQDLIEQGALLQAHR_	_ETQDLIEQGALLQAHR_	no group specified	LABEL_FREE	FALSE	NaN	0	1.55041e-10	46.9123	43.155	46.9276	5.16804e-11	1.55041e-10	4.14575e-85	8.32583e-53	FALSE	NaN	92.7002	92.7002	TRUE	TRUE	4.57899	3	_ETQDLIEQGALLQAHR_	_ETQDLIEQGALLQAHR_	607.987	607.987	92.7002
Not Defined	A210305_bc_hela_200ng_100min_dia_standard_py3_1017	NA	A210305_bc_hela_200ng_100min_dia_standard_py3_1017.d	1	O60645	O60645	-72.8093	-77.9526	5.89122e-78	5.27849e-16	1.30916e-79	1.65647e-17	15	170.569	ETQDLIEQGALLQAHR	Stripped Sequence	TRUE	0	ETQDLIEQGALLQAHR	9	2	FALSE	_ETQDLIEQGALLQAHR_	43.1724	FALSE	_ETQDLIEQGALLQAHR_	_ETQDLIEQGALLQAHR_	no group specified	LABEL_FREE	FALSE	NaN	1.5451e-19	6.36678e-07	46.9143	43.1574	46.9276	5.41487e-06	1.44891e-05	6.36678e-07	1.11886e-06	FALSE	NaN	25.9837	25.9837	TRUE	TRUE	-11.8284	2	_ETQDLIEQGALLQAHR_	_ETQDLIEQGALLQAHR_	911.476	911.477	25.9837
Not Defined	A210305_bc_hela_200ng_100min_dia_standard_py3_1017	NA	A210305_bc_hela_200ng_100min_dia_standard_py3_1017.d	1	O60645	O60645	-72.8093	-77.9526	5.89122e-78	5.27849e-16	1.30916e-79	1.65647e-17	15	170.569	DMTLIHGYFGSTQGLSDELAK	Stripped Sequence	TRUE	0	DMTLIHGYFGSTQGLSDELAK	10	1	FALSE	_DMTLIHGYFGSTQGLSDELAK_	81.3735	FALSE	_DMTLIHGYFGSTQGLSDELAK_	_DMTLIHGYFGSTQGLSDELAK_	no group specified	LABEL_FREE	FALSE	NaN	2.86045e-34	5.23007e-08	73.2881	81.465	73.2112	1.74336e-08	5.23007e-08	3.35337e-29	2.43983e-13	FALSE	NaN	131.303	131.303	TRUE	TRUE	-4.84248	3	_DMTLIHGYFGSTQGLSDELAK_	_DMTLIHGYFGSTQGLSDELAK_	761.704	761.704	131.303
Not Defined	A210305_bc_hela_200ng_100min_dia_standard_py3_1017	NA	A210305_bc_hela_200ng_100min_dia_standard_py3_1017.d	1	O60645	O60645	-72.8093	-77.9526	5.89122e-78	5.27849e-16	1.30916e-79	1.65647e-17	15	170.569	TGLSQLHNALNDVK	Stripped Sequence	TRUE	0	TGLSQLHNALNDVK	11	2	FALSE	_TGLSQLHNALNDVK_	31.2235	FALSE	_TGLSQLHNALNDVK_	_TGLSQLHNALNDVK_	no group specified	LABEL_FREE	FALSE	NaN	4.66678e-09	4.82025e-06	38.703	30.9178	38.859	1.60685e-06	4.82025e-06	9.9453e-20	3.07233e-10	FALSE	NaN	74.9318	74.9318	TRUE	TRUE	-19.2929	3	_TGLSQLHNALNDVK_	_TGLSQLHNALNDVK_	503.939	503.939	74.9318
Not Defined	A210305_bc_hela_200ng_100min_dia_standard_py3_1017	NA	A210305_bc_hela_200ng_100min_dia_standard_py3_1017.d	1	O60645	O60645	-72.8093	-77.9526	5.89122e-78	5.27849e-16	1.30916e-79	1.65647e-17	15	170.569	TGLSQLHNALNDVK	Stripped Sequence	TRUE	0	TGLSQLHNALNDVK	11	2	FALSE	_TGLSQLHNALNDVK_	31.2235	FALSE	_TGLSQLHNALNDVK_	_TGLSQLHNALNDVK_	no group specified	LABEL_FREE	FALSE	NaN	0.0205334	0.000328228	39.037	31.5815	38.859	0.000125702	0.000328228	5.25523e-54	4.88789e-05	FALSE	NaN	1	1	TRUE	TRUE	-42.7356	2	_TGLSQLHNALNDVK_	_TGLSQLHNALNDVK_	755.405	755.405	1
Not Defined	A210305_bc_hela_200ng_100min_dia_standard_py3_1017	NA	A210305_bc_hela_200ng_100min_dia_standard_py3_1017.d	1	O60645	O60645	-72.8093	-77.9526	5.89122e-78	5.27849e-16	1.30916e-79	1.65647e-17	15	170.569	QSINTIESLK	Stripped Sequence	TRUE	0	QSINTIESLK	12	1	FALSE	_QSINTIESLK_	18.1414	FALSE	_QSINTIESLK_	_QSINTIESLK_	no group specified	LABEL_FREE	FALSE	NaN	1.4797e-14	1.15408e-06	31.0964	18.1656	31.0805	3.90224e-07	1.15408e-06	4.99025e-21	1.65868e-08	FALSE	NaN	70.774	70.774	TRUE	TRUE	-14.8943	2	_QSINTIESLK_	_QSINTIESLK_	566.814	566.814	70.774
Not Defined	A210305_bc_hela_200ng_100min_dia_standard_py3_1017	NA	A210305_bc_hela_200ng_100min_dia_standard_py3_1017.d	1	O60645	O60645	-72.8093	-77.9526	5.89122e-78	5.27849e-16	1.30916e-79	1.65647e-17	15	170.569	NLLNMYHQALSTR	Stripped Sequence	TRUE	0	NLLNMYHQALSTR	14	1	FALSE	_NLLNMYHQALSTR_	45.8613	FALSE	_NLLNMYHQALSTR_	_NLLNMYHQALSTR_	no group specified	LABEL_FREE	FALSE	NaN	0.00139933	2.32897e-05	48.9172	45.6306	49.0679	7.76324e-06	2.32897e-05	3.00548e-17	4.47572e-14	FALSE	NaN	33.5908	33.5908	TRUE	TRUE	-27.9572	2	_NLLNMYHQALSTR_	_NLLNMYHQALSTR_	780.901	780.902	33.5908
Not Defined	A210305_bc_hela_200ng_100min_dia_standard_py3_1017	NA	A210305_bc_hela_200ng_100min_dia_standard_py3_1017.d	1	O60658	O60658	-72.931	-81.0286	4.02427e-77	1.52019e-11	8.48206e-79	3.07033e-13	9	61.0176	ELGEVPINEK	Stripped Sequence	TRUE	0	ELGEVPINEK	1	1	TRUE	_ELGEVPINEK_	17.1874	FALSE	_ELGEVPINEK_	_ELGEVPINEK_	no group specified	LABEL_FREE	FALSE	NaN	3.81791e-17	8.66396e-07	30.4606	17.2116	30.4448	2.22775e-05	6.59662e-05	5.55146e-24	8.66396e-07	FALSE	NaN	194.751	194.751	TRUE	TRUE	-13.2321	2	_ELGEVPINEK_	_ELGEVPINEK_	564.301	564.301	194.751
Not Defined	A210305_bc_hela_200ng_100min_dia_standard_py3_1017	NA	A210305_bc_hela_200ng_100min_dia_standard_py3_1017.d	1	O60658	O60658	-72.931	-81.0286	4.02427e-77	1.52019e-11	8.48206e-79	3.07033e-13	9	61.0176	HYVSIIR	Stripped Sequence	TRUE	0	HYVSIIR	2	1	TRUE	_HYVSIIR_	-8.98655	FALSE	_HYVSIIR_	_HYVSIIR_	no group specified	LABEL_FREE	FALSE	NaN	1.60226e-08	5.37984e-06	16.9814	-9.14863	17.0473	1.54591e-05	4.09974e-05	1.31253e-15	5.37984e-06	FALSE	NaN	113.368	113.368	TRUE	TRUE	-19.8266	2	_HYVSIIR_	_HYVSIIR_	444.259	444.258	113.368
Not Defined	A210305_bc_hela_200ng_100min_dia_standard_py3_1017	NA	A210305_bc_hela_200ng_100min_dia_standard_py3_1017.d	1	O60658	O60658	-72.931	-81.0286	4.02427e-77	1.52019e-11	8.48206e-79	3.07033e-13	9	61.0176	TTELYSPQFGAK	Stripped Sequence	TRUE	0	TTELYSPQFGAK	3	1	TRUE	_TTELYSPQFGAK_	29.0031	FALSE	_TTELYSPQFGAK_	_TTELYSPQFGAK_	no group specified	LABEL_FREE	FALSE	NaN	6.90653e-15	1.1152e-06	37.543	29.0314	37.5221	3.71733e-07	1.1152e-06	4.54122e-74	1.67132e-29	FALSE	NaN	89.5096	89.5096	TRUE	TRUE	-14.6718	2	_TTELYSPQFGAK_	_TTELYSPQFGAK_	671.338	671.338	89.5096
Not Defined	A210305_bc_hela_200ng_100min_dia_standard_py3_1017	NA	A210305_bc_hela_200ng_100min_dia_standard_py3_1017.d	1	O60658	O60658	-72.931	-81.0286	4.02427e-77	1.52019e-11	8.48206e-79	3.07033e-13	9	61.0176	LVAEDAPSPAAPPLSSGGPR	Stripped Sequence	TRUE	0	LVAEDAPSPAAPPLSSGGPR	4	1	FALSE	_LVAEDAPSPAAPPLSSGGPR_	37.1133	FALSE	_LVAEDAPSPAAPPLSSGGPR_	_LVAEDAPSPAAPPLSSGGPR_	no group specified	LABEL_FREE	FALSE	NaN	6.24587e-41	1.35794e-08	42.8882	37.1767	42.8489	4.5272e-09	1.35794e-08	2.52004e-70	2.1668e-12	FALSE	NaN	99.7503	99.7503	TRUE	TRUE	-2.23932	2	_LVAEDAPSPAAPPLSSGGPR_	_LVAEDAPSPAAPPLSSGGPR_	944.992	944.993	99.7503
Not Defined	A210305_bc_hela_200ng_100min_dia_standard_py3_1017	NA	A210305_bc_hela_200ng_100min_dia_standard_py3_1017.d	1	O60658	O60658	-72.931	-81.0286	4.02427e-77	1.52019e-11	8.48206e-79	3.07033e-13	9	61.0176	ISEEYFSQTDEEK	Stripped Sequence	TRUE	0	ISEEYFSQTDEEK	5	1	FALSE	_ISEEYFSQTDEEK_	19.4456	FALSE	_ISEEYFSQTDEEK_	_ISEEYFSQTDEEK_	no group specified	LABEL_FREE	FALSE	NaN	0	1.35997e-09	31.8217	19.4806	31.8052	4.53324e-10	1.35997e-09	1.6037e-84	1.21971e-48	FALSE	NaN	44.1886	44.1886	TRUE	TRUE	1.50292	2	_ISEEYFSQTDEEK_	_ISEEYFSQTDEEK_	802.852	802.853	44.1886
Not Defined	A210305_bc_hela_200ng_100min_dia_standard_py3_1017	NA	A210305_bc_hela_200ng_100min_dia_standard_py3_1017.d	1	O60658	O60658	-72.931	-81.0286	4.02427e-77	1.52019e-11	8.48206e-79	3.07033e-13	9	61.0176	ISECVQSDTHTDNQTGK	Stripped Sequence	TRUE	0	ISECVQSDTHTDNQTGK	6	1	FALSE	_ISEC[+57]VQSDTHTDNQTGK_	-20.219	FALSE	_ISEC[Carbamidomethyl (C)]VQSDTHTDNQTGK_	_ISEC[Carbamidomethyl (C)]VQSDTHTDNQTGK_	no group specified	LABEL_FREE	FALSE	NaN	6.95079e-26	2.40969e-07	12.3571	-20.4987	12.4619	8.0323e-08	2.40969e-07	2.35907e-31	4.3115e-30	FALSE	NaN	43.2446	43.2446	TRUE	TRUE	-8.54473	3	_ISEC[+57]VQSDTHTDNQTGK_	_ISEC[Carbamidomethyl (C)]VQSDTHTDNQTGK_	640.618	640.619	43.2446
Not Defined	A210305_bc_hela_200ng_100min_dia_standard_py3_1017	NA	A210305_bc_hela_200ng_100min_dia_standard_py3_1017.d	1	O60658	O60658	-72.931	-81.0286	4.02427e-77	1.52019e-11	8.48206e-79	3.07033e-13	9	61.0176	LSGNEYVLSTK	Stripped Sequence	TRUE	0	LSGNEYVLSTK	7	1	FALSE	_LSGNEYVLSTK_	14.9129	FALSE	_LSGNEYVLSTK_	_LSGNEYVLSTK_	no group specified	LABEL_FREE	FALSE	NaN	0.00139933	3.40513e-05	28.7125	14.4612	28.9853	0.000123459	0.00030769	2.86367e-05	3.40513e-05	FALSE	NaN	26.247	26.247	TRUE	TRUE	-30.0003	2	_LSGNEYVLSTK_	_LSGNEYVLSTK_	605.819	605.819	26.247
Not Defined	A210305_bc_hela_200ng_100min_dia_standard_py3_1017	NA	A210305_bc_hela_200ng_100min_dia_standard_py3_1017.d	1	O60658	O60658	-72.931	-81.0286	4.02427e-77	1.52019e-11	8.48206e-79	3.07033e-13	9	61.0176	QQGLPVVMPVFDR	Stripped Sequence	TRUE	0	QQGLPVVMPVFDR	8	1	FALSE	_QQGLPVVMPVFDR_	80.2592	FALSE	_QQGLPVVMPVFDR_	_QQGLPVVMPVFDR_	no group specified	LABEL_FREE	FALSE	NaN	4.87617e-11	2.17606e-06	71.8018	79.6865	72.272	0.000725313	0.00114199	2.17606e-06	0.00103177	FALSE	NaN	44.0419	44.0419	TRUE	TRUE	-17.5175	2	_QQGLPVVMPVFDR_	_QQGLPVVMPVFDR_	743.398	743.399	44.0419
Not Defined	A210305_bc_hela_200ng_100min_dia_standard_py3_1017	NA	A210305_bc_hela_200ng_100min_dia_standard_py3_1017.d	1	O60658	O60658	-72.931	-81.0286	4.02427e-77	1.52019e-11	8.48206e-79	3.07033e-13	9	61.0176	PLATLEENGETDK	Stripped Sequence	TRUE	0	PLATLEENGETDK	9	1	FALSE	_PLATLEENGETDK_	7.46578	FALSE	_PLATLEENGETDK_	_PLATLEENGETDK_	no group specified	LABEL_FREE	FALSE	NaN	0.0285404	0.000394946	24.8243	7.27421	24.9534	0.00459133	0.0130861	0.000292946	0.000394946	FALSE	NaN	16.9225	16.9225	TRUE	TRUE	-43.7783	2	_PLATLEENGETDK_	_PLATLEENGETDK_	708.846	708.847	16.9225
Not Defined	A210305_bc_hela_200ng_100min_dia_standard_py3_1017	NA	A210305_bc_hela_200ng_100min_dia_standard_py3_1017.d	1	O60664	O60664	-69.6469	-71.6726	2.45889e-101	5.20138e-29	3.54081e-102	1.92123e-29	25	1037.99	LEPQIASASEYAHR	Stripped Sequence	TRUE	0	LEPQIASASEYAHR	1	2	TRUE	_LEPQIASASEYAHR_	16.067	FALSE	_LEPQIASASEYAHR_	_LEPQIASASEYAHR_	no group specified	LABEL_FREE	FALSE	NaN	2.19582e-33	6.21025e-08	29.7264	16.0845	29.7155	2.07008e-08	6.21025e-08	5.79851e-33	1.9733e-23	FALSE	NaN	7346.01	7346.01	TRUE	TRUE	-5.20806	2	_LEPQIASASEYAHR_	_LEPQIASASEYAHR_	786.394	786.395	7346.01
Not Defined	A210305_bc_hela_200ng_100min_dia_standard_py3_1017	NA	A210305_bc_hela_200ng_100min_dia_standard_py3_1017.d	1	O60664	O60664	-69.6469	-71.6726	2.45889e-101	5.20138e-29	3.54081e-102	1.92123e-29	25	1037.99	LEPQIASASEYAHR	Stripped Sequence	TRUE	0	LEPQIASASEYAHR	1	2	TRUE	_LEPQIASASEYAHR_	16.067	FALSE	_LEPQIASASEYAHR_	_LEPQIASASEYAHR_	no group specified	LABEL_FREE	FALSE	NaN	1.18025e-37	2.66644e-08	29.7311	16.092	29.7155	8.88815e-09	2.66644e-08	3.94858e-46	4.01121e-38	FALSE	NaN	859.755	859.755	TRUE	TRUE	-3.48924	3	_LEPQIASASEYAHR_	_LEPQIASASEYAHR_	524.599	524.598	859.755
Not Defined	A210305_bc_hela_200ng_100min_dia_standard_py3_1017	NA	A210305_bc_hela_200ng_100min_dia_standard_py3_1017.d	1	O60664	O60664	-69.6469	-71.6726	2.45889e-101	5.20138e-29	3.54081e-102	1.92123e-29	25	1037.99	LEENLPILQQPTEK	Stripped Sequence	TRUE	0	LEENLPILQQPTEK	2	1	TRUE	_LEENLPILQQPTEK_	53.5811	FALSE	_LEENLPILQQPTEK_	_LEENLPILQQPTEK_	no group specified	LABEL_FREE	FALSE	NaN	1.66316e-32	7.33909e-08	54.1888	53.6322	54.1404	2.44636e-08	7.33909e-08	8.26577e-63	3.84913e-42	FALSE	NaN	9075.33	9075.33	TRUE	TRUE	-5.57646	2	_LEENLPILQQPTEK_	_LEENLPILQQPTEK_	826.449	826.45	9075.33
Not Defined	A210305_bc_hela_200ng_100min_dia_standard_py3_1017	NA	A210305_bc_hela_200ng_100min_dia_standard_py3_1017.d	1	O60664	O60664	-69.6469	-71.6726	2.45889e-101	5.20138e-29	3.54081e-102	1.92123e-29	25	1037.99	TLTAAAVSGAQPILSK	Stripped Sequence	TRUE	0	TLTAAAVSGAQPILSK	3	1	TRUE	_TLTAAAVSGAQPILSK_	42.8855	FALSE	_TLTAAAVSGAQPILSK_	_TLTAAAVSGAQPILSK_	no group specified	LABEL_FREE	FALSE	NaN	0	1.52126e-09	46.7076	42.9241	46.6734	5.07085e-10	1.52126e-09	3.77464e-45	3.95612e-42	FALSE	NaN	6259.52	6259.52	TRUE	TRUE	1.33853	2	_TLTAAAVSGAQPILSK_	_TLTAAAVSGAQPILSK_	764.441	764.441	6259.52
Not Defined	A210305_bc_hela_200ng_100min_dia_standard_py3_1017	NA	A210305_bc_hela_200ng_100min_dia_standard_py3_1017.d	1	O60664	O60664	-69.6469	-71.6726	2.45889e-101	5.20138e-29	3.54081e-102	1.92123e-29	25	1037.99	VSGAQEMVSSAK	Stripped Sequence	TRUE	0	VSGAQEMVSSAK	4	2	FALSE	_VSGAQEMVSSAK_	-7.96994	FALSE	_VSGAQEMVSSAK_	_VSGAQEMVSSAK_	no group specified	LABEL_FREE	FALSE	NaN	7.81357e-31	1.00563e-07	17.3945	-8.12148	17.4584	3.3521e-08	1.00563e-07	4.85137e-56	7.7546e-41	FALSE	NaN	5274.89	5274.89	TRUE	TRUE	-6.29211	2	_VSGAQEMVSSAK_	_VSGAQEMVSSAK_	597.295	597.295	5274.89
Not Defined	A210305_bc_hela_200ng_100min_dia_standard_py3_1017	NA	A210305_bc_hela_200ng_100min_dia_standard_py3_1017.d	1	O60664	O60664	-69.6469	-71.6726	2.45889e-101	5.20138e-29	3.54081e-102	1.92123e-29	25	1037.99	VSGAQEMVSSAK	Stripped Sequence	TRUE	0	VSGAQEMVSSAK	4	2	FALSE	_VSGAQEM[+16]VSSAK_	-31.2841	FALSE	_VSGAQEM[Oxidation (M)]VSSAK_	_VSGAQEM[Oxidation (M)]VSSAK_	no group specified	LABEL_FREE	FALSE	NaN	4.41227e-14	1.21038e-06	8.72061	-31.1174	8.65801	4.0346e-07	1.21038e-06	9.49513e-44	2.90891e-16	FALSE	NaN	58.2393	58.2393	TRUE	TRUE	-15.2195	2	_VSGAQEM[+16]VSSAK_	_VSGAQEM[Oxidation (M)]VSSAK_	605.293	605.293	58.2393
Not Defined	A210305_bc_hela_200ng_100min_dia_standard_py3_1017	NA	A210305_bc_hela_200ng_100min_dia_standard_py3_1017.d	1	O60664	O60664	-69.6469	-71.6726	2.45889e-101	5.20138e-29	3.54081e-102	1.92123e-29	25	1037.99	SVVTGGVQSVMGSR	Stripped Sequence	TRUE	0	SVVTGGVQSVMGSR	5	2	FALSE	_SVVTGGVQSVMGSR_	28.8076	FALSE	_SVVTGGVQSVMGSR_	_SVVTGGVQSVMGSR_	no group specified	LABEL_FREE	FALSE	NaN	1.28638e-32	7.18515e-08	37.3094	28.736	37.3686	2.39505e-08	7.18515e-08	8.91603e-40	2.56002e-31	FALSE	NaN	5573.09	5573.09	TRUE	TRUE	-5.52942	2	_SVVTGGVQSVMGSR_	_SVVTGGVQSVMGSR_	682.354	682.354	5573.09
Not Defined	A210305_bc_hela_200ng_100min_dia_standard_py3_1017	NA	A210305_bc_hela_200ng_100min_dia_standard_py3_1017.d	1	O60664	O60664	-69.6469	-71.6726	2.45889e-101	5.20138e-29	3.54081e-102	1.92123e-29	25	1037.99	SVVTGGVQSVMGSR	Stripped Sequence	TRUE	0	SVVTGGVQSVMGSR	5	2	FALSE	_SVVTGGVQSVM[+16]GSR_	4.48101	FALSE	_SVVTGGVQSVM[Oxidation (M)]GSR_	_SVVTGGVQSVM[Oxidation (M)]GSR_	no group specified	LABEL_FREE	FALSE	NaN	0	1.43725e-09	23.2254	3.78836	23.5321	4.79083e-10	1.43725e-09	3.22599e-36	3.94732e-30	FALSE	NaN	71.3767	71.3767	TRUE	TRUE	1.42257	2	_SVVTGGVQSVM[+16]GSR_	_SVVTGGVQSVM[Oxidation (M)]GSR_	690.351	690.351	71.3767
Not Defined	A210305_bc_hela_200ng_100min_dia_standard_py3_1017	NA	A210305_bc_hela_200ng_100min_dia_standard_py3_1017.d	1	O60664	O60664	-69.6469	-71.6726	2.45889e-101	5.20138e-29	3.54081e-102	1.92123e-29	25	1037.99	SEEWADNHLPLTDAELAR	Stripped Sequence	TRUE	0	SEEWADNHLPLTDAELAR	6	1	FALSE	_SEEWADNHLPLTDAELAR_	57.859	FALSE	_SEEWADNHLPLTDAELAR_	_SEEWADNHLPLTDAELAR_	no group specified	LABEL_FREE	FALSE	NaN	4.05914e-10	3.26953e-06	57.1313	58.1531	56.9318	1.08984e-06	3.26953e-06	2.92245e-30	3.35339e-29	FALSE	NaN	5555.59	5555.59	TRUE	TRUE	-18.3076	3	_SEEWADNHLPLTDAELAR_	_SEEWADNHLPLTDAELAR_	689.664	689.664	5555.59
Not Defined	A210305_bc_hela_200ng_100min_dia_standard_py3_1017	NA	A210305_bc_hela_200ng_100min_dia_standard_py3_1017.d	1	O60664	O60664	-69.6469	-71.6726	2.45889e-101	5.20138e-29	3.54081e-102	1.92123e-29	25	1037.99	DTVATQLSEAVDATR	Stripped Sequence	TRUE	0	DTVATQLSEAVDATR	7	1	FALSE	_DTVATQLSEAVDATR_	55.318	FALSE	_DTVATQLSEAVDATR_	_DTVATQLSEAVDATR_	no group specified	LABEL_FREE	FALSE	NaN	7.15752e-30	1.19932e-07	55.6013	55.6561	55.4029	3.99772e-08	1.19932e-07	4.23953e-38	4.74275e-37	FALSE	NaN	4895.4	4895.4	TRUE	TRUE	-6.71346	2	_DTVATQLSEAVDATR_	_DTVATQLSEAVDATR_	788.894	788.896	4895.4
Not Defined	A210305_bc_hela_200ng_100min_dia_standard_py3_1017	NA	A210305_bc_hela_200ng_100min_dia_standard_py3_1017.d	1	O60664	O60664	-69.6469	-71.6726	2.45889e-101	5.20138e-29	3.54081e-102	1.92123e-29	25	1037.99	LGQMVLSGVDTVLGK	Stripped Sequence	TRUE	0	LGQMVLSGVDTVLGK	8	2	FALSE	_LGQMVLSGVDTVLGK_	77.7779	FALSE	_LGQMVLSGVDTVLGK_	_LGQMVLSGVDTVLGK_	no group specified	LABEL_FREE	FALSE	NaN	2.45231e-19	6.54191e-07	70.4493	78.0983	70.1972	2.18064e-07	6.54191e-07	1.10945e-35	8.37817e-29	FALSE	NaN	4486.7	4486.7	TRUE	TRUE	-11.9419	2	_LGQMVLSGVDTVLGK_	_LGQMVLSGVDTVLGK_	758.924	758.925	4486.7
Not Defined	A210305_bc_hela_200ng_100min_dia_standard_py3_1017	NA	A210305_bc_hela_200ng_100min_dia_standard_py3_1017.d	1	O60664	O60664	-69.6469	-71.6726	2.45889e-101	5.20138e-29	3.54081e-102	1.92123e-29	25	1037.99	LGQMVLSGVDTVLGK	Stripped Sequence	TRUE	0	LGQMVLSGVDTVLGK	8	2	FALSE	_LGQM[+16]VLSGVDTVLGK_	64.6008	FALSE	_LGQM[Oxidation (M)]VLSGVDTVLGK_	_LGQM[Oxidation (M)]VLSGVDTVLGK_	no group specified	LABEL_FREE	FALSE	NaN	0.00139933	9.13181e-06	61.6025	64.3127	61.8007	0.000232348	0.000664631	9.13181e-06	2.32795e-05	FALSE	NaN	42.9174	42.9174	TRUE	TRUE	-25.712	2	_LGQM[+16]VLSGVDTVLGK_	_LGQM[Oxidation (M)]VLSGVDTVLGK_	766.921	766.922	42.9174
Not Defined	A210305_bc_hela_200ng_100min_dia_standard_py3_1017	NA	A210305_bc_hela_200ng_100min_dia_standard_py3_1017.d	1	O60664	O60664	-69.6469	-71.6726	2.45889e-101	5.20138e-29	3.54081e-102	1.92123e-29	25	1037.99	IATSLDGFDVASVQQQR	Stripped Sequence	TRUE	0	IATSLDGFDVASVQQQR	9	2	FALSE	_IATSLDGFDVASVQQQR_	58.4266	FALSE	_IATSLDGFDVASVQQQR_	_IATSLDGFDVASVQQQR_	no group specified	LABEL_FREE	FALSE	NaN	6.1517e-43	8.90261e-09	57.4284	58.5513	57.3345	2.96754e-09	8.90261e-09	1.33846e-50	5.19289e-42	FALSE	NaN	2698.56	2698.56	TRUE	TRUE	-1.4996	2	_IATSLDGFDVASVQQQR_	_IATSLDGFDVASVQQQR_	917.968	917.969	2698.56
Not Defined	A210305_bc_hela_200ng_100min_dia_standard_py3_1017	NA	A210305_bc_hela_200ng_100min_dia_standard_py3_1017.d	1	O60664	O60664	-69.6469	-71.6726	2.45889e-101	5.20138e-29	3.54081e-102	1.92123e-29	25	1037.99	IATSLDGFDVASVQQQR	Stripped Sequence	TRUE	0	IATSLDGFDVASVQQQR	9	2	FALSE	_IATSLDGFDVASVQQQR_	58.4266	FALSE	_IATSLDGFDVASVQQQR_	_IATSLDGFDVASVQQQR_	no group specified	LABEL_FREE	FALSE	NaN	1.26684e-34	4.88114e-08	57.4214	58.5419	57.3345	1.62705e-08	4.88114e-08	5.4657e-50	1.63223e-37	FALSE	NaN	448.252	448.252	TRUE	TRUE	-4.69781	3	_IATSLDGFDVASVQQQR_	_IATSLDGFDVASVQQQR_	612.315	612.315	448.252
Not Defined	A210305_bc_hela_200ng_100min_dia_standard_py3_1017	NA	A210305_bc_hela_200ng_100min_dia_standard_py3_1017.d	1	O60664	O60664	-69.6469	-71.6726	2.45889e-101	5.20138e-29	3.54081e-102	1.92123e-29	25	1037.99	DIAQQLQATCTSLGSSIQGLPTNVK	Stripped Sequence	TRUE	0	DIAQQLQATCTSLGSSIQGLPTNVK	10	1	FALSE	_DIAQQLQATC[+57]TSLGSSIQGLPTNVK_	96.745	FALSE	_DIAQQLQATC[Carbamidomethyl (C)]TSLGSSIQGLPTNVK_	_DIAQQLQATC[Carbamidomethyl (C)]TSLGSSIQGLPTNVK_	no group specified	LABEL_FREE	FALSE	NaN	1.4013e-45	5.02423e-09	82.0445	96.6532	82.0719	1.67474e-09	5.02423e-09	1.07055e-55	7.19568e-48	FALSE	NaN	2848.82	2848.82	TRUE	TRUE	-0.541337	3	_DIAQQLQATC[+57]TSLGSSIQGLPTNVK_	_DIAQQLQATC[Carbamidomethyl (C)]TSLGSSIQGLPTNVK_	877.453	877.454	2848.82
Not Defined	A210305_bc_hela_200ng_100min_dia_standard_py3_1017	NA	A210305_bc_hela_200ng_100min_dia_standard_py3_1017.d	1	O60664	O60664	-69.6469	-71.6726	2.45889e-101	5.20138e-29	3.54081e-102	1.92123e-29	25	1037.99	QEQSYFVR	Stripped Sequence	TRUE	0	QEQSYFVR	11	1	FALSE	_QEQSYFVR_	0.782303	FALSE	_QEQSYFVR_	_QEQSYFVR_	no group specified	LABEL_FREE	FALSE	NaN	5.59798e-37	3.05588e-08	21.5216	0.771421	21.5277	1.01863e-08	3.05588e-08	1.58197e-43	1.51913e-28	FALSE	NaN	2117.86	2117.86	TRUE	TRUE	-3.75422	2	_QEQSYFVR_	_QEQSYFVR_	528.759	528.759	2117.86
Not Defined	A210305_bc_hela_200ng_100min_dia_standard_py3_1017	NA	A210305_bc_hela_200ng_100min_dia_standard_py3_1017.d	1	O60664	O60664	-69.6469	-71.6726	2.45889e-101	5.20138e-29	3.54081e-102	1.92123e-29	25	1037.99	VASMPLISSTCDMVSAAYASTK	Stripped Sequence	TRUE	0	VASMPLISSTCDMVSAAYASTK	12	2	FALSE	_VASMPLISSTC[+57]DMVSAAYASTK_	93.4191	FALSE	_VASMPLISSTC[Carbamidomethyl (C)]DMVSAAYASTK_	_VASMPLISSTC[Carbamidomethyl (C)]DMVSAAYASTK_	no group specified	LABEL_FREE	FALSE	NaN	0	1.40997e-12	79.9319	93.373	79.9714	4.6999e-13	1.40997e-12	1.08146e-78	3.15076e-67	FALSE	NaN	807.394	807.394	TRUE	TRUE	10.859	3	_VASMPLISSTC[+57]DMVSAAYASTK_	_VASMPLISSTC[Carbamidomethyl (C)]DMVSAAYASTK_	764.03	764.031	807.394
Not Defined	A210305_bc_hela_200ng_100min_dia_standard_py3_1017	NA	A210305_bc_hela_200ng_100min_dia_standard_py3_1017.d	1	O60664	O60664	-69.6469	-71.6726	2.45889e-101	5.20138e-29	3.54081e-102	1.92123e-29	25	1037.99	VASMPLISSTCDMVSAAYASTK	Stripped Sequence	TRUE	0	VASMPLISSTCDMVSAAYASTK	12	2	FALSE	_VASMPLISSTC[+57]DMVSAAYASTK_	93.4191	FALSE	_VASMPLISSTC[Carbamidomethyl (C)]DMVSAAYASTK_	_VASMPLISSTC[Carbamidomethyl (C)]DMVSAAYASTK_	no group specified	LABEL_FREE	FALSE	NaN	1.96182e-44	6.45059e-09	79.9552	93.4002	79.9714	2.1502e-09	6.45059e-09	2.08658e-59	8.9146e-39	FALSE	NaN	615.043	615.043	TRUE	TRUE	-0.95476	2	_VASMPLISSTC[+57]DMVSAAYASTK_	_VASMPLISSTC[Carbamidomethyl (C)]DMVSAAYASTK_	1145.54	1145.54	615.043
Not Defined	A210305_bc_hela_200ng_100min_dia_standard_py3_1017	NA	A210305_bc_hela_200ng_100min_dia_standard_py3_1017.d	1	O60664	O60664	-69.6469	-71.6726	2.45889e-101	5.20138e-29	3.54081e-102	1.92123e-29	25	1037.99	SADGAEADGSTQVTVEEPVQQPSVVDR	Stripped Sequence	TRUE	0	SADGAEADGSTQVTVEEPVQQPSVVDR	13	1	FALSE	_[+42]SADGAEADGSTQVTVEEPVQQPSVVDR_	56.1293	FALSE	_[Acetyl (Protein N-term)]SADGAEADGSTQVTVEEPVQQPSVVDR_	_[Acetyl (Protein N-term)]SADGAEADGSTQVTVEEPVQQPSVVDR_	no group specified	LABEL_FREE	FALSE	NaN	0	2.30228e-10	56.0033	56.3404	55.8799	7.67426e-11	2.30228e-10	1.2922e-80	1.93751e-64	FALSE	NaN	1225.52	1225.52	TRUE	TRUE	4.03979	3	_[+42]SADGAEADGSTQVTVEEPVQQPSVVDR_	_[Acetyl (Protein N-term)]SADGAEADGSTQVTVEEPVQQPSVVDR_	938.441	938.441	1225.52
Not Defined	A210305_bc_hela_200ng_100min_dia_standard_py3_1017	NA	A210305_bc_hela_200ng_100min_dia_standard_py3_1017.d	1	O60664	O60664	-69.6469	-71.6726	2.45889e-101	5.20138e-29	3.54081e-102	1.92123e-29	25	1037.99	EPPKPEQVESR	Stripped Sequence	TRUE	1	EPPKPEQVESR	14	1	FALSE	_EPPKPEQVESR_	-25.4383	FALSE	_EPPKPEQVESR_	_EPPKPEQVESR_	no group specified	LABEL_FREE	FALSE	NaN	7.28248e-28	1.71564e-07	10.6925	-25.628	10.7553	5.71882e-08	1.71564e-07	5.51369e-49	3.72912e-26	FALSE	NaN	1166.99	1166.99	TRUE	TRUE	-7.61741	2	_EPPKPEQVESR_	_EPPKPEQVESR_	648.333	648.334	1166.99
Not Defined	A210305_bc_hela_200ng_100min_dia_standard_py3_1017	NA	A210305_bc_hela_200ng_100min_dia_standard_py3_1017.d	1	O60664	O60664	-69.6469	-71.6726	2.45889e-101	5.20138e-29	3.54081e-102	1.92123e-29	25	1037.99	LHQMWLSWNQK	Stripped Sequence	TRUE	0	LHQMWLSWNQK	15	2	FALSE	_LHQMWLSWNQK_	42.1919	FALSE	_LHQMWLSWNQK_	_LHQMWLSWNQK_	no group specified	LABEL_FREE	FALSE	NaN	1.17121e-34	4.84956e-08	46.0464	42.1518	46.0798	1.61652e-08	4.84956e-08	3.23951e-49	5.29234e-46	FALSE	NaN	336.464	336.464	TRUE	TRUE	-4.68391	3	_LHQMWLSWNQK_	_LHQMWLSWNQK_	490.915	490.915	336.464
Not Defined	A210305_bc_hela_200ng_100min_dia_standard_py3_1017	NA	A210305_bc_hela_200ng_100min_dia_standard_py3_1017.d	1	O60664	O60664	-69.6469	-71.6726	2.45889e-101	5.20138e-29	3.54081e-102	1.92123e-29	25	1037.99	LHQMWLSWNQK	Stripped Sequence	TRUE	0	LHQMWLSWNQK	15	2	FALSE	_LHQMWLSWNQK_	42.1919	FALSE	_LHQMWLSWNQK_	_LHQMWLSWNQK_	no group specified	LABEL_FREE	FALSE	NaN	0.000285729	6.41483e-06	46.065	42.1741	46.0798	1.22251e-05	2.87926e-05	1.46798e-06	6.41483e-06	FALSE	NaN	208.947	208.947	TRUE	TRUE	-24.8233	2	_LHQMWLSWNQK_	_LHQMWLSWNQK_	735.869	735.87	208.947
Not Defined	A210305_bc_hela_200ng_100min_dia_standard_py3_1017	NA	A210305_bc_hela_200ng_100min_dia_standard_py3_1017.d	1	O60664	O60664	-69.6469	-71.6726	2.45889e-101	5.20138e-29	3.54081e-102	1.92123e-29	25	1037.99	QLQGPEK	Stripped Sequence	TRUE	0	QLQGPEK	16	1	FALSE	_QLQGPEK_	-39.8784	FALSE	_QLQGPEK_	_QLQGPEK_	no group specified	LABEL_FREE	FALSE	NaN	1.46845e-25	2.54505e-07	5.74454	-40.9359	6.11058	2.04468e-06	5.87954e-06	2.42396e-25	2.54505e-07	FALSE	NaN	511.451	511.451	TRUE	TRUE	-8.70061	2	_QLQGPEK_	_QLQGPEK_	400.219	400.218	511.451
Not Defined	A210305_bc_hela_200ng_100min_dia_standard_py3_1017	NA	A210305_bc_hela_200ng_100min_dia_standard_py3_1017.d	1	O60664	O60664	-69.6469	-71.6726	2.45889e-101	5.20138e-29	3.54081e-102	1.92123e-29	25	1037.99	QVEDLQATFSSIHSFQDLSSSILAQSR	Stripped Sequence	TRUE	0	QVEDLQATFSSIHSFQDLSSSILAQSR	17	1	FALSE	_QVEDLQATFSSIHSFQDLSSSILAQSR_	199.701	FALSE	_QVEDLQATFSSIHSFQDLSSSILAQSR_	_QVEDLQATFSSIHSFQDLSSSILAQSR_	no group specified	LABEL_FREE	FALSE	NaN	2.41362e-30	1.10061e-07	98.2183	168.018	101.272	0.00259533	0.00778589	9.65217e-33	1.10061e-07	FALSE	NaN	110.254	110.254	TRUE	TRUE	-6.50575	3	_QVEDLQATFSSIHSFQDLSSSILAQSR_	_QVEDLQATFSSIHSFQDLSSSILAQSR_	998.832	998.832	110.254
Not Defined	A210305_bc_hela_200ng_100min_dia_standard_py3_1017	NA	A210305_bc_hela_200ng_100min_dia_standard_py3_1017.d	1	O60664	O60664	-69.6469	-71.6726	2.45889e-101	5.20138e-29	3.54081e-102	1.92123e-29	25	1037.99	GAVQSGVDK	Stripped Sequence	TRUE	0	GAVQSGVDK	18	1	FALSE	_GAVQSGVDK_	-47.5858	FALSE	_GAVQSGVDK_	_GAVQSGVDK_	no group specified	LABEL_FREE	FALSE	NaN	0.0215919	0.0003374	3.80068	-46.4324	3.32643	0.00574546	0.0111848	0.0003374	0.00571423	FALSE	NaN	22.2353	22.2353	TRUE	TRUE	-42.892	2	_GAVQSGVDK_	_GAVQSGVDK_	430.727	430.726	22.2353
Not Defined	A210305_bc_hela_200ng_100min_dia_standard_py3_1017	NA	A210305_bc_hela_200ng_100min_dia_standard_py3_1017.d	1	O60669	O60669	-77.2986	-82.83	2.21255e-50	1.6511e-09	1.83656e-52	2.86358e-11	2	460.627	VSNAQSVTSER	Stripped Sequence	TRUE	0	VSNAQSVTSER	1	1	TRUE	_VSNAQSVTSER_	-29.4992	FALSE	_VSNAQSVTSER_	_VSNAQSVTSER_	no group specified	LABEL_FREE	FALSE	NaN	0	4.32298e-09	9.37883	-29.386	9.33623	1.44099e-09	4.32298e-09	6.99982e-65	5.21148e-50	FALSE	NaN	702.883	702.883	TRUE	TRUE	-0.298423	2	_VSNAQSVTSER_	_VSNAQSVTSER_	589.294	589.294	702.883
Not Defined	A210305_bc_hela_200ng_100min_dia_standard_py3_1017	NA	A210305_bc_hela_200ng_100min_dia_standard_py3_1017.d	1	O60669	O60669	-77.2986	-82.83	2.21255e-50	1.6511e-09	1.83656e-52	2.86358e-11	2	460.627	PSVGLIANSK	Stripped Sequence	TRUE	0	PSVGLIANSK	2	1	TRUE	_PSVGLIANSK_	5.41083	FALSE	_PSVGLIANSK_	_PSVGLIANSK_	no group specified	LABEL_FREE	FALSE	NaN	1.0868e-10	2.52431e-06	23.708	4.90916	23.915	8.4223e-07	2.52431e-06	5.66139e-11	2.32869e-09	FALSE	NaN	266.418	266.418	TRUE	TRUE	-17.81	2	_PSVGLIANSK_	_PSVGLIANSK_	493.287	493.287	266.418
Not Defined	A210305_bc_hela_200ng_100min_dia_standard_py3_1017	NA	A210305_bc_hela_200ng_100min_dia_standard_py3_1017.d	1	O60671	O60671	-71.045	-72.485	1.35004e-90	4.96039e-27	7.15778e-92	1.08467e-27	6	72.7254	IILQSEGLR	Stripped Sequence	TRUE	0	IILQSEGLR	1	1	TRUE	_IILQSEGLR_	21.3492	FALSE	_IILQSEGLR_	_IILQSEGLR_	no group specified	LABEL_FREE	FALSE	NaN	0	7.96024e-11	32.9383	21.3581	32.9317	2.65341e-11	7.96024e-11	3.97272e-29	2.19291e-21	FALSE	NaN	683.34	683.34	TRUE	TRUE	5.47294	2	_IILQSEGLR_	_IILQSEGLR_	514.809	514.808	683.34
Not Defined	A210305_bc_hela_200ng_100min_dia_standard_py3_1017	NA	A210305_bc_hela_200ng_100min_dia_standard_py3_1017.d	1	O60671	O60671	-71.045	-72.485	1.35004e-90	4.96039e-27	7.15778e-92	1.08467e-27	6	72.7254	EHATCFATK	Stripped Sequence	TRUE	0	EHATCFATK	2	1	TRUE	_EHATC[+57]FATK_	-37.8552	FALSE	_EHATC[Carbamidomethyl (C)]FATK_	_EHATC[Carbamidomethyl (C)]FATK_	no group specified	LABEL_FREE	FALSE	NaN	9.89171e-13	1.408e-06	6.75174	-37.7243	6.71576	4.69334e-07	1.408e-06	4.97616e-33	2.79893e-24	FALSE	NaN	166.036	166.036	TRUE	TRUE	-16.1888	2	_EHATC[+57]FATK_	_EHATC[Carbamidomethyl (C)]FATK_	532.745	532.745	166.036
Not Defined	A210305_bc_hela_200ng_100min_dia_standard_py3_1017	NA	A210305_bc_hela_200ng_100min_dia_standard_py3_1017.d	1	O60671	O60671	-71.045	-72.485	1.35004e-90	4.96039e-27	7.15778e-92	1.08467e-27	6	72.7254	DSDLMEAFHCNQTQVNR	Stripped Sequence	TRUE	0	DSDLMEAFHCNQTQVNR	3	1	TRUE	_DSDLMEAFHC[+57]NQTQVNR_	39.9672	FALSE	_DSDLMEAFHC[Carbamidomethyl (C)]NQTQVNR_	_DSDLMEAFHC[Carbamidomethyl (C)]NQTQVNR_	no group specified	LABEL_FREE	FALSE	NaN	0	2.42603e-12	44.6546	40.0717	44.602	8.08677e-13	2.42603e-12	1.22564e-75	1.32964e-37	FALSE	NaN	176.015	176.015	TRUE	TRUE	10.0465	3	_DSDLMEAFHC[+57]NQTQVNR_	_DSDLMEAFHC[Carbamidomethyl (C)]NQTQVNR_	688.967	688.967	176.015
Not Defined	A210305_bc_hela_200ng_100min_dia_standard_py3_1017	NA	A210305_bc_hela_200ng_100min_dia_standard_py3_1017.d	1	O60671	O60671	-71.045	-72.485	1.35004e-90	4.96039e-27	7.15778e-92	1.08467e-27	6	72.7254	LSTFGNAGSSHLDYPK	Stripped Sequence	TRUE	0	LSTFGNAGSSHLDYPK	4	2	FALSE	_LSTFGNAGSSHLDYPK_	22.7275	FALSE	_LSTFGNAGSSHLDYPK_	_LSTFGNAGSSHLDYPK_	no group specified	LABEL_FREE	FALSE	NaN	1.5547e-24	3.01136e-07	33.9752	22.9362	33.8539	1.00379e-07	3.01136e-07	7.40915e-53	1.61403e-19	FALSE	NaN	111.612	111.612	TRUE	TRUE	-9.19983	3	_LSTFGNAGSSHLDYPK_	_LSTFGNAGSSHLDYPK_	565.278	565.277	111.612
Not Defined	A210305_bc_hela_200ng_100min_dia_standard_py3_1017	NA	A210305_bc_hela_200ng_100min_dia_standard_py3_1017.d	1	O60671	O60671	-71.045	-72.485	1.35004e-90	4.96039e-27	7.15778e-92	1.08467e-27	6	72.7254	LSTFGNAGSSHLDYPK	Stripped Sequence	TRUE	0	LSTFGNAGSSHLDYPK	4	2	FALSE	_LSTFGNAGSSHLDYPK_	22.7275	FALSE	_LSTFGNAGSSHLDYPK_	_LSTFGNAGSSHLDYPK_	no group specified	LABEL_FREE	FALSE	NaN	5.91176e-09	4.94728e-06	33.9423	22.8796	33.8539	0.000336091	0.000975877	4.94728e-06	2.74476e-05	FALSE	NaN	11.9627	11.9627	TRUE	TRUE	-19.3932	2	_LSTFGNAGSSHLDYPK_	_LSTFGNAGSSHLDYPK_	847.413	847.414	11.9627
Not Defined	A210305_bc_hela_200ng_100min_dia_standard_py3_1017	NA	A210305_bc_hela_200ng_100min_dia_standard_py3_1017.d	1	O60671	O60671	-71.045	-72.485	1.35004e-90	4.96039e-27	7.15778e-92	1.08467e-27	6	72.7254	EAFSELDMTSEVLQITMSPDK	Stripped Sequence	TRUE	0	EAFSELDMTSEVLQITMSPDK	5	1	FALSE	_EAFSELDMTSEVLQITMSPDK_	138.134	FALSE	_EAFSELDMTSEVLQITMSPDK_	_EAFSELDMTSEVLQITMSPDK_	no group specified	LABEL_FREE	FALSE	NaN	0.0429119	0.000513163	95.1291	146.494	92.7689	0.000204369	0.000513163	7.77807e-08	9.98666e-05	FALSE	NaN	7.29338	7.29338	TRUE	TRUE	-45.3219	2	_EAFSELDMTSEVLQITMSPDK_	_EAFSELDMTSEVLQITMSPDK_	1186.06	1186.06	7.29338
Not Defined	A210305_bc_hela_200ng_100min_dia_standard_py3_1017	NA	A210305_bc_hela_200ng_100min_dia_standard_py3_1017.d	1	O60675	O60675	-81.1453	-81.1453	5.50107e-32	2.12076e-11	3.61582e-34	4.23429e-13	6	387.208	LELDALR	Stripped Sequence	FALSE	0	LELDALR	1	1	TRUE	_LELDALR_	31.9748	FALSE	_LELDALR_	_LELDALR_	no group specified	LABEL_FREE	FALSE	NaN	6.49081e-40	1.67869e-08	39.1856	31.8949	39.2234	5.59565e-09	1.67869e-08	9.92582e-37	1.14566e-18	FALSE	NaN	1607.98	1607.98	TRUE	TRUE	-2.62136	2	_LELDALR_	_LELDALR_	415.243	415.242	1607.98
Not Defined	A210305_bc_hela_200ng_100min_dia_standard_py3_1017	NA	A210305_bc_hela_200ng_100min_dia_standard_py3_1017.d	1	O60675	O60675	-81.1453	-81.1453	5.50107e-32	2.12076e-11	3.61582e-34	4.23429e-13	6	387.208	VELQQEVEK	Stripped Sequence	TRUE	0	VELQQEVEK	2	1	TRUE	_VELQQEVEK_	-1.16027	FALSE	_VELQQEVEK_	_VELQQEVEK_	no group specified	LABEL_FREE	FALSE	NaN	2.48772e-05	5.86163e-06	20.4569	-1.79345	20.6513	3.01678e-05	7.22035e-05	5.86163e-06	1.24384e-05	FALSE	NaN	1205.43	1205.43	TRUE	TRUE	-23.3717	2	_VELQQEVEK_	_VELQQEVEK_	551.293	551.293	1205.43
Not Defined	A210305_bc_hela_200ng_100min_dia_standard_py3_1017	NA	A210305_bc_hela_200ng_100min_dia_standard_py3_1017.d	1	O60675	O60675	-81.1453	-81.1453	5.50107e-32	2.12076e-11	3.61582e-34	4.23429e-13	6	387.208	YEALQTFAR	Stripped Sequence	FALSE	0	YEALQTFAR	3	1	TRUE	_YEALQTFAR_	24.0081	FALSE	_YEALQTFAR_	_YEALQTFAR_	no group specified	LABEL_FREE	FALSE	NaN	7.41069e-25	2.85786e-07	34.4941	23.8985	34.5538	9.52619e-08	2.85786e-07	2.29027e-17	2.69748e-13	FALSE	NaN	968.997	968.997	TRUE	TRUE	-9.04182	2	_YEALQTFAR_	_YEALQTFAR_	549.783	549.782	968.997
Not Defined	A210305_bc_hela_200ng_100min_dia_standard_py3_1017	NA	A210305_bc_hela_200ng_100min_dia_standard_py3_1017.d	1	O60675	O60675	-81.1453	-81.1453	5.50107e-32	2.12076e-11	3.61582e-34	4.23429e-13	6	387.208	ELNQHLR	Stripped Sequence	FALSE	0	ELNQHLR	4	1	FALSE	_ELNQHLR_	-35.7727	FALSE	_ELNQHLR_	_ELNQHLR_	no group specified	LABEL_FREE	FALSE	NaN	0	1.47191e-09	7.28722	-35.729	7.27589	4.90636e-10	1.47191e-09	2.88112e-45	2.56874e-30	FALSE	NaN	209.891	209.891	TRUE	TRUE	1.3863	2	_ELNQHLR_	_ELNQHLR_	455.249	455.248	209.891
Not Defined	A210305_bc_hela_200ng_100min_dia_standard_py3_1017	NA	A210305_bc_hela_200ng_100min_dia_standard_py3_1017.d	1	O60675	O60675	-81.1453	-81.1453	5.50107e-32	2.12076e-11	3.61582e-34	4.23429e-13	6	387.208	VATTSVITIVK	Stripped Sequence	TRUE	0	VATTSVITIVK	5	1	FALSE	_VATTSVITIVK_	36.1234	FALSE	_VATTSVITIVK_	_VATTSVITIVK_	no group specified	LABEL_FREE	FALSE	NaN	2.919e-13	1.31925e-06	41.6105	35.3129	42.2003	4.39749e-07	1.31925e-06	4.68614e-15	8.00467e-14	FALSE	NaN	124.438	124.438	TRUE	TRUE	-15.8	2	_VATTSVITIVK_	_VATTSVITIVK_	566.353	566.353	124.438
Not Defined	A210305_bc_hela_200ng_100min_dia_standard_py3_1017	NA	A210305_bc_hela_200ng_100min_dia_standard_py3_1017.d	1	O60675	O60675	-81.1453	-81.1453	5.50107e-32	2.12076e-11	3.61582e-34	4.23429e-13	6	387.208	EAGENAPVLSDDELVSMSVR	Stripped Sequence	TRUE	0	EAGENAPVLSDDELVSMSVR	6	1	FALSE	_EAGENAPVLSDDELVSMSVR_	72.5888	FALSE	_EAGENAPVLSDDELVSMSVR_	_EAGENAPVLSDDELVSMSVR_	no group specified	LABEL_FREE	FALSE	NaN	6.81843e-15	1.11455e-06	67.0828	72.1061	67.3632	9.26265e-05	0.000276765	1.98505e-24	1.11455e-06	FALSE	NaN	76.3018	76.3018	TRUE	TRUE	-14.6681	2	_EAGENAPVLSDDELVSMSVR_	_EAGENAPVLSDDELVSMSVR_	1059.5	1059.51	76.3018
Not Defined	A210305_bc_hela_200ng_100min_dia_standard_py3_1017	NA	A210305_bc_hela_200ng_100min_dia_standard_py3_1017.d	1	O60678	O60678	-73.6305	-78.5873	2.02623e-72	5.55929e-15	3.36613e-74	1.5495e-16	21	166.313	TLISEPCGIK	Stripped Sequence	TRUE	0	TLISEPCGIK	1	1	TRUE	_TLISEPC[+57]GIK_	21.6751	FALSE	_TLISEPC[Carbamidomethyl (C)]GIK_	_TLISEPC[Carbamidomethyl (C)]GIK_	no group specified	LABEL_FREE	FALSE	NaN	1.19232e-24	2.95522e-07	33.2167	21.734	33.1731	9.85074e-08	2.95522e-07	1.24289e-25	3.84557e-17	FALSE	NaN	994.654	994.654	TRUE	TRUE	-9.1431	2	_TLISEPC[+57]GIK_	_TLISEPC[Carbamidomethyl (C)]GIK_	559.3	559.3	994.654
Not Defined	A210305_bc_hela_200ng_100min_dia_standard_py3_1017	NA	A210305_bc_hela_200ng_100min_dia_standard_py3_1017.d	1	O60678	O60678	-73.6305	-78.5873	2.02623e-72	5.55929e-15	3.36613e-74	1.5495e-16	21	166.313	AVIPEAVVEVLDPK	Stripped Sequence	TRUE	0	AVIPEAVVEVLDPK	2	1	TRUE	_AVIPEAVVEVLDPK_	95.2814	FALSE	_AVIPEAVVEVLDPK_	_AVIPEAVVEVLDPK_	no group specified	LABEL_FREE	FALSE	NaN	2.24208e-44	6.55602e-09	81.6875	95.5668	81.5615	2.18534e-09	6.55602e-09	1.80619e-50	7.46636e-36	FALSE	NaN	919.995	919.995	TRUE	TRUE	-0.981464	2	_AVIPEAVVEVLDPK_	_AVIPEAVVEVLDPK_	739.927	739.927	919.995
Not Defined	A210305_bc_hela_200ng_100min_dia_standard_py3_1017	NA	A210305_bc_hela_200ng_100min_dia_standard_py3_1017.d	1	O60678	O60678	-73.6305	-78.5873	2.02623e-72	5.55929e-15	3.36613e-74	1.5495e-16	21	166.313	SEHQFNIDSMVHK	Stripped Sequence	TRUE	0	SEHQFNIDSMVHK	3	2	TRUE	_SEHQFNIDSMVHK_	14.6887	FALSE	_SEHQFNIDSMVHK_	_SEHQFNIDSMVHK_	no group specified	LABEL_FREE	FALSE	NaN	7.73517e-43	9.0842e-09	28.8598	14.7058	28.8495	3.02807e-09	9.0842e-09	6.2091e-53	2.85858e-28	FALSE	NaN	817.447	817.447	TRUE	TRUE	-1.53588	3	_SEHQFNIDSMVHK_	_SEHQFNIDSMVHK_	524.581	524.58	817.447
Not Defined	A210305_bc_hela_200ng_100min_dia_standard_py3_1017	NA	A210305_bc_hela_200ng_100min_dia_standard_py3_1017.d	1	O60678	O60678	-73.6305	-78.5873	2.02623e-72	5.55929e-15	3.36613e-74	1.5495e-16	21	166.313	SEHQFNIDSMVHK	Stripped Sequence	TRUE	0	SEHQFNIDSMVHK	3	2	TRUE	_SEHQFNIDSMVHK_	14.6887	FALSE	_SEHQFNIDSMVHK_	_SEHQFNIDSMVHK_	no group specified	LABEL_FREE	FALSE	NaN	0.00139933	2.14351e-05	28.845	14.6813	28.8495	9.86967e-06	2.14351e-05	4.35395e-07	7.7385e-06	FALSE	NaN	17.3594	17.3594	TRUE	TRUE	-27.574	2	_SEHQFNIDSMVHK_	_SEHQFNIDSMVHK_	786.367	786.368	17.3594
Not Defined	A210305_bc_hela_200ng_100min_dia_standard_py3_1017	NA	A210305_bc_hela_200ng_100min_dia_standard_py3_1017.d	1	O60678	O60678	-73.6305	-78.5873	2.02623e-72	5.55929e-15	3.36613e-74	1.5495e-16	21	166.313	VVFSTGPQSTK	Stripped Sequence	TRUE	0	VVFSTGPQSTK	4	1	FALSE	_VVFSTGPQSTK_	-2.93696	FALSE	_VVFSTGPQSTK_	_VVFSTGPQSTK_	no group specified	LABEL_FREE	FALSE	NaN	1.73302e-38	2.25417e-08	20.1433	-2.81187	20.0972	7.5139e-09	2.25417e-08	2.2688e-24	2.05847e-21	FALSE	NaN	886.427	886.427	TRUE	TRUE	-3.16612	2	_VVFSTGPQSTK_	_VVFSTGPQSTK_	575.809	575.809	886.427
Not Defined	A210305_bc_hela_200ng_100min_dia_standard_py3_1017	NA	A210305_bc_hela_200ng_100min_dia_standard_py3_1017.d	1	O60678	O60678	-73.6305	-78.5873	2.02623e-72	5.55929e-15	3.36613e-74	1.5495e-16	21	166.313	LEDTITLIK	Stripped Sequence	TRUE	0	LEDTITLIK	5	1	FALSE	_LEDTITLIK_	42.6239	FALSE	_LEDTITLIK_	_LEDTITLIK_	no group specified	LABEL_FREE	FALSE	NaN	4.9992e-32	8.0332e-08	46.4612	42.6406	46.4468	2.67773e-08	8.0332e-08	2.13323e-33	4.69978e-15	FALSE	NaN	767.788	767.788	TRUE	TRUE	-5.77896	2	_LEDTITLIK_	_LEDTITLIK_	523.311	523.31	767.788
Not Defined	A210305_bc_hela_200ng_100min_dia_standard_py3_1017	NA	A210305_bc_hela_200ng_100min_dia_standard_py3_1017.d	1	O60678	O60678	-73.6305	-78.5873	2.02623e-72	5.55929e-15	3.36613e-74	1.5495e-16	21	166.313	ALSAEAALAR	Stripped Sequence	TRUE	0	ALSAEAALAR	6	1	FALSE	_ALSAEAALAR_	10.7303	FALSE	_ALSAEAALAR_	_ALSAEAALAR_	no group specified	LABEL_FREE	FALSE	NaN	0.00139933	9.99368e-06	26.63	10.2721	26.8243	1.15639e-05	1.37907e-05	9.99368e-06	1.09072e-05	FALSE	NaN	932.341	932.341	TRUE	TRUE	-25.8483	2	_ALSAEAALAR_	_ALSAEAALAR_	486.777	486.777	932.341
Not Defined	A210305_bc_hela_200ng_100min_dia_standard_py3_1017	NA	A210305_bc_hela_200ng_100min_dia_standard_py3_1017.d	1	O60678	O60678	-73.6305	-78.5873	2.02623e-72	5.55929e-15	3.36613e-74	1.5495e-16	21	166.313	CSLASGATGGR	Stripped Sequence	TRUE	0	CSLASGATGGR	7	1	FALSE	_[+42]C[+57]SLASGATGGR_	8.5931	FALSE	_[Acetyl (Protein N-term)]C[Carbamidomethyl (C)]SLASGATGGR_	_[Acetyl (Protein N-term)]C[Carbamidomethyl (C)]SLASGATGGR_	no group specified	LABEL_FREE	FALSE	NaN	4.96034e-36	3.69779e-08	25.8275	8.73208	25.7417	1.2326e-08	3.69779e-08	1.66042e-54	3.19482e-39	FALSE	NaN	522.393	522.393	TRUE	TRUE	-4.12994	2	_[+42]C[+57]SLASGATGGR_	_[Acetyl (Protein N-term)]C[Carbamidomethyl (C)]SLASGATGGR_	539.751	539.751	522.393
Not Defined	A210305_bc_hela_200ng_100min_dia_standard_py3_1017	NA	A210305_bc_hela_200ng_100min_dia_standard_py3_1017.d	1	O60678	O60678	-73.6305	-78.5873	2.02623e-72	5.55929e-15	3.36613e-74	1.5495e-16	21	166.313	LFTSAEETFSHCK	Stripped Sequence	TRUE	0	LFTSAEETFSHCK	8	2	FALSE	_LFTSAEETFSHC[+57]K_	20.3309	FALSE	_LFTSAEETFSHC[Carbamidomethyl (C)]K_	_LFTSAEETFSHC[Carbamidomethyl (C)]K_	no group specified	LABEL_FREE	FALSE	NaN	0	1.46897e-09	32.1195	20.0779	32.2633	4.89656e-10	1.46897e-09	8.26064e-66	2.55541e-39	FALSE	NaN	293.808	293.808	TRUE	TRUE	1.38979	2	_LFTSAEETFSHC[+57]K_	_LFTSAEETFSHC[Carbamidomethyl (C)]K_	778.856	778.857	293.808
Not Defined	A210305_bc_hela_200ng_100min_dia_standard_py3_1017	NA	A210305_bc_hela_200ng_100min_dia_standard_py3_1017.d	1	O60678	O60678	-73.6305	-78.5873	2.02623e-72	5.55929e-15	3.36613e-74	1.5495e-16	21	166.313	LFTSAEETFSHCK	Stripped Sequence	TRUE	0	LFTSAEETFSHCK	8	2	FALSE	_LFTSAEETFSHC[+57]K_	20.3309	FALSE	_LFTSAEETFSHC[Carbamidomethyl (C)]K_	_LFTSAEETFSHC[Carbamidomethyl (C)]K_	no group specified	LABEL_FREE	FALSE	NaN	0	5.31691e-10	32.1342	20.1038	32.2633	3.70835e-08	1.10719e-07	3.05025e-22	5.31691e-10	FALSE	NaN	181.921	181.921	TRUE	TRUE	2.89558	3	_LFTSAEETFSHC[+57]K_	_LFTSAEETFSHC[Carbamidomethyl (C)]K_	519.573	519.573	181.921
Not Defined	A210305_bc_hela_200ng_100min_dia_standard_py3_1017	NA	A210305_bc_hela_200ng_100min_dia_standard_py3_1017.d	1	O60678	O60678	-73.6305	-78.5873	2.02623e-72	5.55929e-15	3.36613e-74	1.5495e-16	21	166.313	DFIYQNPHIFK	Stripped Sequence	TRUE	0	DFIYQNPHIFK	9	1	FALSE	_DFIYQNPHIFK_	48.3399	FALSE	_DFIYQNPHIFK_	_DFIYQNPHIFK_	no group specified	LABEL_FREE	FALSE	NaN	5.10674e-27	1.98666e-07	50.7345	48.5048	50.6248	6.62221e-08	1.98666e-07	3.35967e-81	7.91232e-54	FALSE	NaN	337.338	337.338	TRUE	TRUE	-8.00899	2	_DFIYQNPHIFK_	_DFIYQNPHIFK_	711.364	711.365	337.338
Not Defined	A210305_bc_hela_200ng_100min_dia_standard_py3_1017	NA	A210305_bc_hela_200ng_100min_dia_standard_py3_1017.d	1	O60678	O60678	-73.6305	-78.5873	2.02623e-72	5.55929e-15	3.36613e-74	1.5495e-16	21	166.313	NPTVEYMNSIYNPVPWEK	Stripped Sequence	TRUE	0	NPTVEYMNSIYNPVPWEK	10	1	FALSE	_NPTVEYMNSIYNPVPWEK_	81.5692	FALSE	_NPTVEYMNSIYNPVPWEK_	_NPTVEYMNSIYNPVPWEK_	no group specified	LABEL_FREE	FALSE	NaN	0	1.70735e-09	73.437	81.7235	73.3544	5.69116e-10	1.70735e-09	2.86752e-65	1.42383e-49	FALSE	NaN	343.857	343.857	TRUE	TRUE	1.16433	2	_NPTVEYMNSIYNPVPWEK_	_NPTVEYMNSIYNPVPWEK_	1091.02	1091.02	343.857
Not Defined	A210305_bc_hela_200ng_100min_dia_standard_py3_1017	NA	A210305_bc_hela_200ng_100min_dia_standard_py3_1017.d	1	O60678	O60678	-73.6305	-78.5873	2.02623e-72	5.55929e-15	3.36613e-74	1.5495e-16	21	166.313	IEEVHLPVEK	Stripped Sequence	TRUE	0	IEEVHLPVEK	11	1	FALSE	_IEEVHLPVEK_	19.0184	FALSE	_IEEVHLPVEK_	_IEEVHLPVEK_	no group specified	LABEL_FREE	FALSE	NaN	1.64674e-40	1.48294e-08	31.6839	19.1897	31.5984	4.94312e-09	1.48294e-08	5.5893e-48	2.26771e-39	FALSE	NaN	165.283	165.283	TRUE	TRUE	-2.39691	2	_IEEVHLPVEK_	_IEEVHLPVEK_	596.832	596.832	165.283
Not Defined	A210305_bc_hela_200ng_100min_dia_standard_py3_1017	NA	A210305_bc_hela_200ng_100min_dia_standard_py3_1017.d	1	O60678	O60678	-73.6305	-78.5873	2.02623e-72	5.55929e-15	3.36613e-74	1.5495e-16	21	166.313	IAFWDDVYGFK	Stripped Sequence	TRUE	0	IAFWDDVYGFK	12	1	FALSE	_IAFWDDVYGFK_	91.6952	FALSE	_IAFWDDVYGFK_	_IAFWDDVYGFK_	no group specified	LABEL_FREE	FALSE	NaN	0	2.47889e-10	78.9353	92.0296	78.7281	8.26295e-11	2.47889e-10	3.6291e-40	1.46924e-36	FALSE	NaN	188.156	188.156	TRUE	TRUE	3.9442	2	_IAFWDDVYGFK_	_IAFWDDVYGFK_	680.832	680.833	188.156
Not Defined	A210305_bc_hela_200ng_100min_dia_standard_py3_1017	NA	A210305_bc_hela_200ng_100min_dia_standard_py3_1017.d	1	O60678	O60678	-73.6305	-78.5873	2.02623e-72	5.55929e-15	3.36613e-74	1.5495e-16	21	166.313	GGSVYPDICTISLVAVSDVNK	Stripped Sequence	TRUE	0	GGSVYPDICTISLVAVSDVNK	13	1	FALSE	_GGSVYPDIC[+57]TISLVAVSDVNK_	94.9775	FALSE	_GGSVYPDIC[Carbamidomethyl (C)]TISLVAVSDVNK_	_GGSVYPDIC[Carbamidomethyl (C)]TISLVAVSDVNK_	no group specified	LABEL_FREE	FALSE	NaN	7.00649e-45	5.82162e-09	81.5638	95.2859	81.4067	1.94131e-09	5.82162e-09	6.73441e-22	2.31181e-12	FALSE	NaN	129.58	129.58	TRUE	TRUE	-0.785304	2	_GGSVYPDIC[+57]TISLVAVSDVNK_	_GGSVYPDIC[Carbamidomethyl (C)]TISLVAVSDVNK_	1097.56	1097.56	129.58
Not Defined	A210305_bc_hela_200ng_100min_dia_standard_py3_1017	NA	A210305_bc_hela_200ng_100min_dia_standard_py3_1017.d	1	O60678	O60678	-73.6305	-78.5873	2.02623e-72	5.55929e-15	3.36613e-74	1.5495e-16	21	166.313	QQTPCLFCNR	Stripped Sequence	TRUE	0	QQTPCLFCNR	14	1	FALSE	_QQTPC[+57]LFC[+57]NR_	18	FALSE	_QQTPC[Carbamidomethyl (C)]LFC[Carbamidomethyl (C)]NR_	_QQTPC[Carbamidomethyl (C)]LFC[Carbamidomethyl (C)]NR_	no group specified	LABEL_FREE	FALSE	NaN	3.64074e-16	9.71401e-07	30.3333	17.0167	30.9875	0.000550398	0.00163571	9.71401e-07	1.45162e-05	FALSE	NaN	98.4996	98.4996	TRUE	TRUE	-13.8411	2	_QQTPC[+57]LFC[+57]NR_	_QQTPC[Carbamidomethyl (C)]LFC[Carbamidomethyl (C)]NR_	662.3	662.301	98.4996
Not Defined	A210305_bc_hela_200ng_100min_dia_standard_py3_1017	NA	A210305_bc_hela_200ng_100min_dia_standard_py3_1017.d	1	O60678	O60678	-73.6305	-78.5873	2.02623e-72	5.55929e-15	3.36613e-74	1.5495e-16	21	166.313	VVLDVGCGTGILSMFAAK	Stripped Sequence	TRUE	0	VVLDVGCGTGILSMFAAK	15	1	FALSE	_VVLDVGC[+57]GTGILSMFAAK_	121.997	FALSE	_VVLDVGC[Carbamidomethyl (C)]GTGILSMFAAK_	_VVLDVGC[Carbamidomethyl (C)]GTGILSMFAAK_	no group specified	LABEL_FREE	FALSE	NaN	7.78781e-16	1.00827e-06	91.1234	131.556	89.4671	4.98976e-06	1.37709e-05	1.9017e-07	1.00827e-06	FALSE	NaN	35.0506	35.0506	TRUE	TRUE	-14.0516	2	_VVLDVGC[+57]GTGILSMFAAK_	_VVLDVGC[Carbamidomethyl (C)]GTGILSMFAAK_	919.481	919.482	35.0506
Not Defined	A210305_bc_hela_200ng_100min_dia_standard_py3_1017	NA	A210305_bc_hela_200ng_100min_dia_standard_py3_1017.d	1	O60678	O60678	-73.6305	-78.5873	2.02623e-72	5.55929e-15	3.36613e-74	1.5495e-16	21	166.313	VLGVDQSEILYQAMDIIR	Stripped Sequence	TRUE	0	VLGVDQSEILYQAMDIIR	16	2	FALSE	_VLGVDQSEILYQAMDIIR_	155.608	FALSE	_VLGVDQSEILYQAMDIIR_	_VLGVDQSEILYQAMDIIR_	no group specified	LABEL_FREE	FALSE	NaN	9.65497e-11	2.4676e-06	96.5139	151.573	96.8218	3.05982e-05	8.93267e-05	3.56475e-10	2.4676e-06	FALSE	NaN	18.344	18.344	TRUE	TRUE	-17.7663	3	_VLGVDQSEILYQAMDIIR_	_VLGVDQSEILYQAMDIIR_	688.366	688.366	18.344
Not Defined	A210305_bc_hela_200ng_100min_dia_standard_py3_1017	NA	A210305_bc_hela_200ng_100min_dia_standard_py3_1017.d	1	O60678	O60678	-73.6305	-78.5873	2.02623e-72	5.55929e-15	3.36613e-74	1.5495e-16	21	166.313	VLGVDQSEILYQAMDIIR	Stripped Sequence	TRUE	0	VLGVDQSEILYQAMDIIR	16	2	FALSE	_VLGVDQSEILYQAMDIIR_	155.608	FALSE	_VLGVDQSEILYQAMDIIR_	_VLGVDQSEILYQAMDIIR_	no group specified	LABEL_FREE	FALSE	NaN	0.00139933	3.8984e-05	96.5004	151.529	96.8218	2.9773e-05	4.88751e-05	1.45988e-06	3.8984e-05	FALSE	NaN	3.09968	3.09968	TRUE	TRUE	-30.808	2	_VLGVDQSEILYQAMDIIR_	_VLGVDQSEILYQAMDIIR_	1032.05	1032.05	3.09968
Not Defined	A210305_bc_hela_200ng_100min_dia_standard_py3_1017	NA	A210305_bc_hela_200ng_100min_dia_standard_py3_1017.d	1	O60678	O60678	-73.6305	-78.5873	2.02623e-72	5.55929e-15	3.36613e-74	1.5495e-16	21	166.313	QFAQDFVMHTDVR	Stripped Sequence	TRUE	0	QFAQDFVMHTDVR	17	2	FALSE	_QFAQDFVMHTDVR_	39.7603	FALSE	_QFAQDFVMHTDVR_	_QFAQDFVMHTDVR_	no group specified	LABEL_FREE	FALSE	NaN	7.49605e-16	1.00638e-06	44.6481	40.0588	44.4964	0.000207292	0.000616623	1.00638e-06	4.24707e-06	FALSE	NaN	56.4698	56.4698	TRUE	TRUE	-14.041	3	_QFAQDFVMHTDVR_	_QFAQDFVMHTDVR_	531.921	531.92	56.4698
Not Defined	A210305_bc_hela_200ng_100min_dia_standard_py3_1017	NA	A210305_bc_hela_200ng_100min_dia_standard_py3_1017.d	1	O60678	O60678	-73.6305	-78.5873	2.02623e-72	5.55929e-15	3.36613e-74	1.5495e-16	21	166.313	QFAQDFVMHTDVR	Stripped Sequence	TRUE	0	QFAQDFVMHTDVR	17	2	FALSE	_QFAQDFVMHTDVR_	39.7603	FALSE	_QFAQDFVMHTDVR_	_QFAQDFVMHTDVR_	no group specified	LABEL_FREE	FALSE	NaN	0.00139933	3.11975e-05	44.6266	40.016	44.4964	0.00348698	0.0103835	3.11975e-05	4.62694e-05	FALSE	NaN	39.0287	39.0287	TRUE	TRUE	-29.4917	2	_QFAQDFVMHTDVR_	_QFAQDFVMHTDVR_	797.378	797.379	39.0287
Not Defined	A210305_bc_hela_200ng_100min_dia_standard_py3_1017	NA	A210305_bc_hela_200ng_100min_dia_standard_py3_1017.d	1	O60683	O60683	-77.7099	-94.2574	3.48551e-48	0.000190874	2.7675e-50	2.4935e-06	1	55.0972	SAAGGALHSLAGAR	Stripped Sequence	TRUE	0	SAAGGALHSLAGAR	1	1	TRUE	_SAAGGALHSLAGAR_	-4.86577	FALSE	_SAAGGALHSLAGAR_	_SAAGGALHSLAGAR_	no group specified	LABEL_FREE	FALSE	NaN	1.01529e-19	6.2095e-07	19.1895	-4.83284	19.1707	2.73023e-06	7.56975e-06	3.59386e-63	6.2095e-07	FALSE	NaN	55.0972	55.0972	TRUE	TRUE	-11.7258	2	_SAAGGALHSLAGAR_	_SAAGGALHSLAGAR_	619.834	619.834	55.0972
Not Defined	A210305_bc_hela_200ng_100min_dia_standard_py3_1017	NA	A210305_bc_hela_200ng_100min_dia_standard_py3_1017.d	1	O60684	O60684	-77.7262	-83.8111	4.24842e-48	1.41448e-08	3.36657e-50	2.32254e-10	9	816.332	VSPCLPVLSR	Stripped Sequence	TRUE	0	VSPCLPVLSR	1	1	TRUE	_VSPC[+57]LPVLSR_	42.2939	FALSE	_VSPC[Carbamidomethyl (C)]LPVLSR_	_VSPC[Carbamidomethyl (C)]LPVLSR_	no group specified	LABEL_FREE	FALSE	NaN	2.01157e-29	1.30148e-07	46.0938	42.2086	46.1648	4.33826e-08	1.30148e-07	8.68274e-47	1.73822e-19	FALSE	NaN	3663.3	3663.3	TRUE	TRUE	-6.91257	2	_VSPC[+57]LPVLSR_	_VSPC[Carbamidomethyl (C)]LPVLSR_	564.316	564.316	3663.3
Not Defined	A210305_bc_hela_200ng_100min_dia_standard_py3_1017	NA	A210305_bc_hela_200ng_100min_dia_standard_py3_1017.d	1	O60684	O60684	-77.7262	-83.8111	4.24842e-48	1.41448e-08	3.36657e-50	2.32254e-10	9	816.332	NNALNPEEMR	Stripped Sequence	TRUE	0	NNALNPEEMR	2	1	TRUE	_NNALNPEEMR_	3.66223	FALSE	_NNALNPEEMR_	_NNALNPEEMR_	no group specified	LABEL_FREE	FALSE	NaN	4.85088e-30	1.16339e-07	23.1023	3.52888	23.1656	3.87797e-08	1.16339e-07	2.75312e-43	4.34852e-24	FALSE	NaN	2568.88	2568.88	TRUE	TRUE	-6.63892	2	_NNALNPEEMR_	_NNALNPEEMR_	594.277	594.277	2568.88
Not Defined	A210305_bc_hela_200ng_100min_dia_standard_py3_1017	NA	A210305_bc_hela_200ng_100min_dia_standard_py3_1017.d	1	O60684	O60684	-77.7262	-83.8111	4.24842e-48	1.41448e-08	3.36657e-50	2.32254e-10	9	816.332	EPSPPIDEVINTPR	Stripped Sequence	TRUE	0	EPSPPIDEVINTPR	3	1	TRUE	_EPSPPIDEVINTPR_	48.9006	FALSE	_EPSPPIDEVINTPR_	_EPSPPIDEVINTPR_	no group specified	LABEL_FREE	FALSE	NaN	6.34122e-32	8.19679e-08	50.8048	48.6082	51.0112	2.73226e-08	8.19679e-08	2.35625e-44	2.00598e-26	FALSE	NaN	2441.8	2441.8	TRUE	TRUE	-5.82293	2	_EPSPPIDEVINTPR_	_EPSPPIDEVINTPR_	782.404	782.405	2441.8
Not Defined	A210305_bc_hela_200ng_100min_dia_standard_py3_1017	NA	A210305_bc_hela_200ng_100min_dia_standard_py3_1017.d	1	O60684	O60684	-77.7262	-83.8111	4.24842e-48	1.41448e-08	3.36657e-50	2.32254e-10	9	816.332	IQAVIDSGVCR	Stripped Sequence	FALSE	0	IQAVIDSGVCR	4	1	FALSE	_IQAVIDSGVC[+57]R_	15.4486	FALSE	_IQAVIDSGVC[Carbamidomethyl (C)]R_	_IQAVIDSGVC[Carbamidomethyl (C)]R_	no group specified	LABEL_FREE	FALSE	NaN	5.61199e-40	1.65695e-08	29.3083	15.4205	29.3261	5.52318e-09	1.65695e-08	3.78139e-34	3.69356e-33	FALSE	NaN	2042.66	2042.66	TRUE	TRUE	-2.59747	2	_IQAVIDSGVC[+57]R_	_IQAVIDSGVC[Carbamidomethyl (C)]R_	609.319	609.319	2042.66
Not Defined	A210305_bc_hela_200ng_100min_dia_standard_py3_1017	NA	A210305_bc_hela_200ng_100min_dia_standard_py3_1017.d	1	O60684	O60684	-77.7262	-83.8111	4.24842e-48	1.41448e-08	3.36657e-50	2.32254e-10	9	816.332	YLVSLGCIK	Stripped Sequence	TRUE	0	YLVSLGCIK	5	1	FALSE	_YLVSLGC[+57]IK_	47.0576	FALSE	_YLVSLGC[Carbamidomethyl (C)]IK_	_YLVSLGC[Carbamidomethyl (C)]IK_	no group specified	LABEL_FREE	FALSE	NaN	3.02355e-17	8.55928e-07	49.6247	46.8018	49.7785	2.85309e-07	8.55928e-07	4.42782e-41	2.14708e-25	FALSE	NaN	1220.85	1220.85	TRUE	TRUE	-13.1703	2	_YLVSLGC[+57]IK_	_YLVSLGC[Carbamidomethyl (C)]IK_	526.794	526.794	1220.85
Not Defined	A210305_bc_hela_200ng_100min_dia_standard_py3_1017	NA	A210305_bc_hela_200ng_100min_dia_standard_py3_1017.d	1	O60684	O60684	-77.7262	-83.8111	4.24842e-48	1.41448e-08	3.36657e-50	2.32254e-10	9	816.332	EAAWAITNATSGGTPEQIR	Stripped Sequence	FALSE	0	EAAWAITNATSGGTPEQIR	6	1	FALSE	_EAAWAITNATSGGTPEQIR_	48.2663	FALSE	_EAAWAITNATSGGTPEQIR_	_EAAWAITNATSGGTPEQIR_	no group specified	LABEL_FREE	FALSE	NaN	1.52742e-43	7.81201e-09	50.6797	48.4224	50.5759	2.604e-09	7.81201e-09	4.19827e-63	1.92245e-31	FALSE	NaN	1158.64	1158.64	TRUE	TRUE	-1.27955	2	_EAAWAITNATSGGTPEQIR_	_EAAWAITNATSGGTPEQIR_	986.99	986.99	1158.64
Not Defined	A210305_bc_hela_200ng_100min_dia_standard_py3_1017	NA	A210305_bc_hela_200ng_100min_dia_standard_py3_1017.d	1	O60684	O60684	-77.7262	-83.8111	4.24842e-48	1.41448e-08	3.36657e-50	2.32254e-10	9	816.332	REQQLFK	Stripped Sequence	TRUE	1	REQQLFK	7	1	FALSE	_REQQLFK_	-31.4028	FALSE	_REQQLFK_	_REQQLFK_	no group specified	LABEL_FREE	FALSE	NaN	3.0404e-12	1.52455e-06	8.64403	-31.3213	8.61475	5.47506e-07	1.52455e-06	6.97681e-16	1.17965e-07	FALSE	NaN	634.441	634.441	TRUE	TRUE	-16.5571	2	_REQQLFK_	_REQQLFK_	474.767	474.766	634.441
Not Defined	A210305_bc_hela_200ng_100min_dia_standard_py3_1017	NA	A210305_bc_hela_200ng_100min_dia_standard_py3_1017.d	1	O60684	O60684	-77.7262	-83.8111	4.24842e-48	1.41448e-08	3.36657e-50	2.32254e-10	9	816.332	SGSGVNPYCGLIEEAYGLDK	Stripped Sequence	TRUE	0	SGSGVNPYCGLIEEAYGLDK	8	1	FALSE	_SGSGVNPYC[+57]GLIEEAYGLDK_	88.7621	FALSE	_SGSGVNPYC[Carbamidomethyl (C)]GLIEEAYGLDK_	_SGSGVNPYC[Carbamidomethyl (C)]GLIEEAYGLDK_	no group specified	LABEL_FREE	FALSE	NaN	1.46329e-21	4.77485e-07	77.3064	88.8687	77.2369	1.59162e-07	4.77485e-07	1.05644e-40	7.5285e-32	FALSE	NaN	73.5202	73.5202	TRUE	TRUE	-10.7206	2	_SGSGVNPYC[+57]GLIEEAYGLDK_	_SGSGVNPYC[Carbamidomethyl (C)]GLIEEAYGLDK_	1065	1065	73.5202
Not Defined	A210305_bc_hela_200ng_100min_dia_standard_py3_1017	NA	A210305_bc_hela_200ng_100min_dia_standard_py3_1017.d	1	O60684	O60684	-77.7262	-83.8111	4.24842e-48	1.41448e-08	3.36657e-50	2.32254e-10	9	816.332	EMVEMLFSDDSDLQLATTQK	Stripped Sequence	TRUE	0	EMVEMLFSDDSDLQLATTQK	9	1	FALSE	_EMVEMLFSDDSDLQLATTQK_	95.3643	FALSE	_EMVEMLFSDDSDLQLATTQK_	_EMVEMLFSDDSDLQLATTQK_	no group specified	LABEL_FREE	FALSE	NaN	3.02264e-26	2.26827e-07	82.0458	96.6575	81.6037	2.47656e-05	6.02139e-05	2.26827e-07	1.38562e-05	FALSE	NaN	40.5453	40.5453	TRUE	TRUE	-8.37247	2	_EMVEMLFSDDSDLQLATTQK_	_EMVEMLFSDDSDLQLATTQK_	1151.03	1151.03	40.5453
Not Defined	A210305_bc_hela_200ng_100min_dia_standard_py3_1017	NA	A210305_bc_hela_200ng_100min_dia_standard_py3_1017.d	1	O60701	O60701	-73.5938	-73.5938	1.15845e-72	1.7962e-24	1.95154e-74	2.27297e-25	24	461.45	VTVVDVNESR	Stripped Sequence	TRUE	0	VTVVDVNESR	1	1	TRUE	_VTVVDVNESR_	3.02303	FALSE	_VTVVDVNESR_	_VTVVDVNESR_	no group specified	LABEL_FREE	FALSE	NaN	1.56863e-21	4.795e-07	22.8102	3.01932	22.8123	1.59833e-07	4.795e-07	1.96599e-30	1.74968e-25	FALSE	NaN	3479.86	3479.86	TRUE	TRUE	-10.7367	2	_VTVVDVNESR_	_VTVVDVNESR_	559.296	559.296	3479.86
Not Defined	A210305_bc_hela_200ng_100min_dia_standard_py3_1017	NA	A210305_bc_hela_200ng_100min_dia_standard_py3_1017.d	1	O60701	O60701	-73.5938	-73.5938	1.15845e-72	1.7962e-24	1.95154e-74	2.27297e-25	24	461.45	ASVGFGGSCFQK	Stripped Sequence	TRUE	0	ASVGFGGSCFQK	2	1	TRUE	_ASVGFGGSC[+57]FQK_	16.6664	FALSE	_ASVGFGGSC[Carbamidomethyl (C)]FQK_	_ASVGFGGSC[Carbamidomethyl (C)]FQK_	no group specified	LABEL_FREE	FALSE	NaN	1.88217e-39	1.84393e-08	30.1245	16.7015	30.1011	6.14644e-09	1.84393e-08	1.52228e-42	1.15738e-38	FALSE	NaN	2690.39	2690.39	TRUE	TRUE	-2.79679	2	_ASVGFGGSC[+57]FQK_	_ASVGFGGSC[Carbamidomethyl (C)]FQK_	622.79	622.79	2690.39
Not Defined	A210305_bc_hela_200ng_100min_dia_standard_py3_1017	NA	A210305_bc_hela_200ng_100min_dia_standard_py3_1017.d	1	O60701	O60701	-73.5938	-73.5938	1.15845e-72	1.7962e-24	1.95154e-74	2.27297e-25	24	461.45	VLIGGDETPEGQR	Stripped Sequence	TRUE	0	VLIGGDETPEGQR	3	1	TRUE	_VLIGGDETPEGQR_	10.8407	FALSE	_VLIGGDETPEGQR_	_VLIGGDETPEGQR_	no group specified	LABEL_FREE	FALSE	NaN	2.75864e-31	9.24361e-08	26.9604	11.0435	26.8723	3.0812e-08	9.24361e-08	3.22483e-40	8.21242e-39	FALSE	NaN	2501.93	2501.93	TRUE	TRUE	-6.09653	2	_VLIGGDETPEGQR_	_VLIGGDETPEGQR_	685.849	685.849	2501.93
Not Defined	A210305_bc_hela_200ng_100min_dia_standard_py3_1017	NA	A210305_bc_hela_200ng_100min_dia_standard_py3_1017.d	1	O60701	O60701	-73.5938	-73.5938	1.15845e-72	1.7962e-24	1.95154e-74	2.27297e-25	24	461.45	LAANAFLAQR	Stripped Sequence	TRUE	0	LAANAFLAQR	4	1	FALSE	_LAANAFLAQR_	28.0909	FALSE	_LAANAFLAQR_	_LAANAFLAQR_	no group specified	LABEL_FREE	FALSE	NaN	6.55564e-34	5.60556e-08	36.8323	28.1654	36.7692	1.86852e-08	5.60556e-08	9.5849e-36	1.26581e-34	FALSE	NaN	2324	2324	TRUE	TRUE	-4.99062	2	_LAANAFLAQR_	_LAANAFLAQR_	537.806	537.806	2324
Not Defined	A210305_bc_hela_200ng_100min_dia_standard_py3_1017	NA	A210305_bc_hela_200ng_100min_dia_standard_py3_1017.d	1	O60701	O60701	-73.5938	-73.5938	1.15845e-72	1.7962e-24	1.95154e-74	2.27297e-25	24	461.45	PAFIFDGR	Stripped Sequence	TRUE	0	PAFIFDGR	5	1	FALSE	_PAFIFDGR_	38.3172	FALSE	_PAFIFDGR_	_PAFIFDGR_	no group specified	LABEL_FREE	FALSE	NaN	7.35487e-22	4.56705e-07	43.5633	38.2367	43.6156	1.52235e-07	4.56705e-07	9.38348e-25	4.09494e-20	FALSE	NaN	2063.23	2063.23	TRUE	TRUE	-10.5625	2	_PAFIFDGR_	_PAFIFDGR_	461.743	461.742	2063.23
Not Defined	A210305_bc_hela_200ng_100min_dia_standard_py3_1017	NA	A210305_bc_hela_200ng_100min_dia_standard_py3_1017.d	1	O60701	O60701	-73.5938	-73.5938	1.15845e-72	1.7962e-24	1.95154e-74	2.27297e-25	24	461.45	EQIVVDLSHPGVSEDDQVSR	Stripped Sequence	TRUE	0	EQIVVDLSHPGVSEDDQVSR	6	1	FALSE	_EQIVVDLSHPGVSEDDQVSR_	43.9102	FALSE	_EQIVVDLSHPGVSEDDQVSR_	_EQIVVDLSHPGVSEDDQVSR_	no group specified	LABEL_FREE	FALSE	NaN	5.57996e-34	5.53139e-08	47.592	43.9241	47.5803	1.8438e-08	5.53139e-08	1.54291e-52	1.48906e-37	FALSE	NaN	1966.25	1966.25	TRUE	TRUE	-4.96177	3	_EQIVVDLSHPGVSEDDQVSR_	_EQIVVDLSHPGVSEDDQVSR_	737.029	737.03	1966.25
Not Defined	A210305_bc_hela_200ng_100min_dia_standard_py3_1017	NA	A210305_bc_hela_200ng_100min_dia_standard_py3_1017.d	1	O60701	O60701	-73.5938	-73.5938	1.15845e-72	1.7962e-24	1.95154e-74	2.27297e-25	24	461.45	INAWNSPTLPIYEPGLK	Stripped Sequence	TRUE	0	INAWNSPTLPIYEPGLK	7	2	FALSE	_INAWNSPTLPIYEPGLK_	83.5592	FALSE	_INAWNSPTLPIYEPGLK_	_INAWNSPTLPIYEPGLK_	no group specified	LABEL_FREE	FALSE	NaN	6.26544e-30	1.18694e-07	73.7487	82.4256	74.1762	3.95647e-08	1.18694e-07	1.57211e-42	1.7423e-27	FALSE	NaN	1607.61	1607.61	TRUE	TRUE	-6.68793	2	_INAWNSPTLPIYEPGLK_	_INAWNSPTLPIYEPGLK_	957.012	957.013	1607.61
Not Defined	A210305_bc_hela_200ng_100min_dia_standard_py3_1017	NA	A210305_bc_hela_200ng_100min_dia_standard_py3_1017.d	1	O60701	O60701	-73.5938	-73.5938	1.15845e-72	1.7962e-24	1.95154e-74	2.27297e-25	24	461.45	INAWNSPTLPIYEPGLK	Stripped Sequence	TRUE	0	INAWNSPTLPIYEPGLK	7	2	FALSE	_INAWNSPTLPIYEPGLK_	83.5592	FALSE	_INAWNSPTLPIYEPGLK_	_INAWNSPTLPIYEPGLK_	no group specified	LABEL_FREE	FALSE	NaN	0.00362492	6.40426e-05	73.7448	82.416	74.1762	0.00209695	0.00505104	6.40426e-05	0.00117578	FALSE	NaN	31.9868	31.9868	TRUE	TRUE	-33.6026	3	_INAWNSPTLPIYEPGLK_	_INAWNSPTLPIYEPGLK_	638.344	638.344	31.9868
Not Defined	A210305_bc_hela_200ng_100min_dia_standard_py3_1017	NA	A210305_bc_hela_200ng_100min_dia_standard_py3_1017.d	1	O60701	O60701	-73.5938	-73.5938	1.15845e-72	1.7962e-24	1.95154e-74	2.27297e-25	24	461.45	IIDSLFNTVTDK	Stripped Sequence	TRUE	0	IIDSLFNTVTDK	8	1	FALSE	_IIDSLFNTVTDK_	62.5685	FALSE	_IIDSLFNTVTDK_	_IIDSLFNTVTDK_	no group specified	LABEL_FREE	FALSE	NaN	3.6783e-40	1.59588e-08	60.2504	62.7112	60.1506	5.31961e-09	1.59588e-08	3.47626e-44	7.37441e-44	FALSE	NaN	1171.03	1171.03	TRUE	TRUE	-2.52821	2	_IIDSLFNTVTDK_	_IIDSLFNTVTDK_	683.367	683.367	1171.03
Not Defined	A210305_bc_hela_200ng_100min_dia_standard_py3_1017	NA	A210305_bc_hela_200ng_100min_dia_standard_py3_1017.d	1	O60701	O60701	-73.5938	-73.5938	1.15845e-72	1.7962e-24	1.95154e-74	2.27297e-25	24	461.45	ILTTNTWSSELSK	Stripped Sequence	TRUE	0	ILTTNTWSSELSK	9	1	FALSE	_ILTTNTWSSELSK_	43.1724	FALSE	_ILTTNTWSSELSK_	_ILTTNTWSSELSK_	no group specified	LABEL_FREE	FALSE	NaN	8.27069e-36	3.86735e-08	46.856	43.0916	46.9276	1.28912e-08	3.86735e-08	4.43731e-44	2.83727e-42	FALSE	NaN	1167.41	1167.41	TRUE	TRUE	-4.21875	2	_ILTTNTWSSELSK_	_ILTTNTWSSELSK_	740.388	740.389	1167.41
Not Defined	A210305_bc_hela_200ng_100min_dia_standard_py3_1017	NA	A210305_bc_hela_200ng_100min_dia_standard_py3_1017.d	1	O60701	O60701	-73.5938	-73.5938	1.15845e-72	1.7962e-24	1.95154e-74	2.27297e-25	24	461.45	YWQQVIDMNDYQR	Stripped Sequence	TRUE	0	YWQQVIDMNDYQR	10	1	FALSE	_YWQQVIDMNDYQR_	58.9335	FALSE	_YWQQVIDMNDYQR_	_YWQQVIDMNDYQR_	no group specified	LABEL_FREE	FALSE	NaN	5.56814e-39	2.03571e-08	57.652	58.8418	57.7234	6.78569e-09	2.03571e-08	1.43077e-35	6.7649e-33	FALSE	NaN	889.97	889.97	TRUE	TRUE	-2.97663	2	_YWQQVIDMNDYQR_	_YWQQVIDMNDYQR_	879.899	879.9	889.97
Not Defined	A210305_bc_hela_200ng_100min_dia_standard_py3_1017	NA	A210305_bc_hela_200ng_100min_dia_standard_py3_1017.d	1	O60701	O60701	-73.5938	-73.5938	1.15845e-72	1.7962e-24	1.95154e-74	2.27297e-25	24	461.45	FSLQDPPNK	Stripped Sequence	TRUE	0	FSLQDPPNK	11	1	FALSE	_FSLQDPPNK_	9.70063	FALSE	_FSLQDPPNK_	_FSLQDPPNK_	no group specified	LABEL_FREE	FALSE	NaN	6.739e-25	2.83854e-07	26.5016	9.97759	26.3721	9.46178e-08	2.83854e-07	6.82243e-22	9.34586e-16	FALSE	NaN	583.3	583.3	TRUE	TRUE	-9.02164	2	_FSLQDPPNK_	_FSLQDPPNK_	523.269	523.269	583.3
Not Defined	A210305_bc_hela_200ng_100min_dia_standard_py3_1017	NA	A210305_bc_hela_200ng_100min_dia_standard_py3_1017.d	1	O60701	O60701	-73.5938	-73.5938	1.15845e-72	1.7962e-24	1.95154e-74	2.27297e-25	24	461.45	YLMDEGAHLHIYDPK	Stripped Sequence	TRUE	0	YLMDEGAHLHIYDPK	12	1	FALSE	_YLMDEGAHLHIYDPK_	39.6688	FALSE	_YLMDEGAHLHIYDPK_	_YLMDEGAHLHIYDPK_	no group specified	LABEL_FREE	FALSE	NaN	2.63444e-42	1.01697e-08	44.5391	39.842	44.4436	3.38991e-09	1.01697e-08	3.76946e-39	1.17827e-33	FALSE	NaN	614.758	614.758	TRUE	TRUE	-1.73057	3	_YLMDEGAHLHIYDPK_	_YLMDEGAHLHIYDPK_	601.291	601.291	614.758
Not Defined	A210305_bc_hela_200ng_100min_dia_standard_py3_1017	NA	A210305_bc_hela_200ng_100min_dia_standard_py3_1017.d	1	O60701	O60701	-73.5938	-73.5938	1.15845e-72	1.7962e-24	1.95154e-74	2.27297e-25	24	461.45	NLFFSTNIDDAIK	Stripped Sequence	TRUE	0	NLFFSTNIDDAIK	13	1	FALSE	_NLFFSTNIDDAIK_	80.0946	FALSE	_NLFFSTNIDDAIK_	_NLFFSTNIDDAIK_	no group specified	LABEL_FREE	FALSE	NaN	1.61021e-37	2.73704e-08	72.0497	79.9865	72.1377	9.12345e-09	2.73704e-08	3.06933e-78	5.60711e-50	FALSE	NaN	644.416	644.416	TRUE	TRUE	-3.54192	2	_NLFFSTNIDDAIK_	_NLFFSTNIDDAIK_	749.383	749.384	644.416
Not Defined	A210305_bc_hela_200ng_100min_dia_standard_py3_1017	NA	A210305_bc_hela_200ng_100min_dia_standard_py3_1017.d	1	O60701	O60701	-73.5938	-73.5938	1.15845e-72	1.7962e-24	1.95154e-74	2.27297e-25	24	461.45	RIPYAPSGEIPK	Stripped Sequence	TRUE	1	RIPYAPSGEIPK	14	1	FALSE	_RIPYAPSGEIPK_	17.5824	FALSE	_RIPYAPSGEIPK_	_RIPYAPSGEIPK_	no group specified	LABEL_FREE	FALSE	NaN	1.00758e-36	3.21682e-08	30.854	17.7975	30.7083	1.07227e-08	3.21682e-08	1.24262e-39	5.70487e-34	FALSE	NaN	502.202	502.202	TRUE	TRUE	-3.85493	2	_RIPYAPSGEIPK_	_RIPYAPSGEIPK_	664.372	664.372	502.202
Not Defined	A210305_bc_hela_200ng_100min_dia_standard_py3_1017	NA	A210305_bc_hela_200ng_100min_dia_standard_py3_1017.d	1	O60701	O60701	-73.5938	-73.5938	1.15845e-72	1.7962e-24	1.95154e-74	2.27297e-25	24	461.45	EADLVFISVNTPTK	Stripped Sequence	TRUE	0	EADLVFISVNTPTK	15	1	FALSE	_EADLVFISVNTPTK_	67.6227	FALSE	_EADLVFISVNTPTK_	_EADLVFISVNTPTK_	no group specified	LABEL_FREE	FALSE	NaN	0	6.84571e-10	63.8605	67.7344	63.7739	2.2819e-10	6.84571e-10	1.29965e-62	1.04864e-60	FALSE	NaN	494.395	494.395	TRUE	TRUE	2.52704	2	_EADLVFISVNTPTK_	_EADLVFISVNTPTK_	767.412	767.412	494.395
Not Defined	A210305_bc_hela_200ng_100min_dia_standard_py3_1017	NA	A210305_bc_hela_200ng_100min_dia_standard_py3_1017.d	1	O60701	O60701	-73.5938	-73.5938	1.15845e-72	1.7962e-24	1.95154e-74	2.27297e-25	24	461.45	IVQNSNGYK	Stripped Sequence	TRUE	0	IVQNSNGYK	16	1	FALSE	_IVQNSNGYK_	-36.1864	FALSE	_IVQNSNGYK_	_IVQNSNGYK_	no group specified	LABEL_FREE	FALSE	NaN	0	6.81032e-10	7.20564	-36.044	7.1677	2.27011e-10	6.81032e-10	5.98774e-53	1.58815e-23	FALSE	NaN	275.542	275.542	TRUE	TRUE	2.53405	2	_IVQNSNGYK_	_IVQNSNGYK_	511.767	511.767	275.542
Not Defined	A210305_bc_hela_200ng_100min_dia_standard_py3_1017	NA	A210305_bc_hela_200ng_100min_dia_standard_py3_1017.d	1	O60701	O60701	-73.5938	-73.5938	1.15845e-72	1.7962e-24	1.95154e-74	2.27297e-25	24	461.45	PNLNLQVLSNPEFLAEGTAIK	Stripped Sequence	TRUE	0	PNLNLQVLSNPEFLAEGTAIK	17	2	FALSE	_PNLNLQVLSNPEFLAEGTAIK_	108.861	FALSE	_PNLNLQVLSNPEFLAEGTAIK_	_PNLNLQVLSNPEFLAEGTAIK_	no group specified	LABEL_FREE	FALSE	NaN	0	3.95351e-11	87.2517	108.914	87.2349	1.31784e-11	3.95351e-11	1.18534e-60	9.09999e-25	FALSE	NaN	276.776	276.776	TRUE	TRUE	6.44155	3	_PNLNLQVLSNPEFLAEGTAIK_	_PNLNLQVLSNPEFLAEGTAIK_	756.746	756.747	276.776
Not Defined	A210305_bc_hela_200ng_100min_dia_standard_py3_1017	NA	A210305_bc_hela_200ng_100min_dia_standard_py3_1017.d	1	O60701	O60701	-73.5938	-73.5938	1.15845e-72	1.7962e-24	1.95154e-74	2.27297e-25	24	461.45	PNLNLQVLSNPEFLAEGTAIK	Stripped Sequence	TRUE	0	PNLNLQVLSNPEFLAEGTAIK	17	2	FALSE	_PNLNLQVLSNPEFLAEGTAIK_	108.861	FALSE	_PNLNLQVLSNPEFLAEGTAIK_	_PNLNLQVLSNPEFLAEGTAIK_	no group specified	LABEL_FREE	FALSE	NaN	0	2.33614e-09	87.265	108.957	87.2349	7.78712e-10	2.33614e-09	5.41635e-59	1.91187e-39	FALSE	NaN	46.6808	46.6808	TRUE	TRUE	0.68622	2	_PNLNLQVLSNPEFLAEGTAIK_	_PNLNLQVLSNPEFLAEGTAIK_	1134.62	1134.62	46.6808
Not Defined	A210305_bc_hela_200ng_100min_dia_standard_py3_1017	NA	A210305_bc_hela_200ng_100min_dia_standard_py3_1017.d	1	O60701	O60701	-73.5938	-73.5938	1.15845e-72	1.7962e-24	1.95154e-74	2.27297e-25	24	461.45	IPYAPSGEIPK	Stripped Sequence	TRUE	0	IPYAPSGEIPK	18	1	FALSE	_IPYAPSGEIPK_	28.4493	FALSE	_IPYAPSGEIPK_	_IPYAPSGEIPK_	no group specified	LABEL_FREE	FALSE	NaN	2.19636e-18	7.4149e-07	37.1513	28.5447	37.0724	0.000130878	0.000370057	7.4149e-07	2.18351e-05	FALSE	NaN	347.301	347.301	TRUE	TRUE	-12.4907	2	_IPYAPSGEIPK_	_IPYAPSGEIPK_	586.322	586.321	347.301
Not Defined	A210305_bc_hela_200ng_100min_dia_standard_py3_1017	NA	A210305_bc_hela_200ng_100min_dia_standard_py3_1017.d	1	O60701	O60701	-73.5938	-73.5938	1.15845e-72	1.7962e-24	1.95154e-74	2.27297e-25	24	461.45	ICCIGAGYVGGPTCSVIAHMCPEIR	Stripped Sequence	TRUE	0	ICCIGAGYVGGPTCSVIAHMCPEIR	19	1	FALSE	_IC[+57]C[+57]IGAGYVGGPTC[+57]SVIAHMC[+57]PEIR_	73.8054	FALSE	_IC[Carbamidomethyl (C)]C[Carbamidomethyl (C)]IGAGYVGGPTC[Carbamidomethyl (C)]SVIAHMC[Carbamidomethyl (C)]PEIR_	_IC[Carbamidomethyl (C)]C[Carbamidomethyl (C)]IGAGYVGGPTC[Carbamidomethyl (C)]SVIAHMC[Carbamidomethyl (C)]PEIR_	no group specified	LABEL_FREE	FALSE	NaN	1.37804e-08	5.32537e-06	67.8091	73.5633	67.906	1.77512e-06	5.32537e-06	3.86217e-34	2.61481e-24	FALSE	NaN	137.291	137.291	TRUE	TRUE	-19.76	3	_IC[+57]C[+57]IGAGYVGGPTC[+57]SVIAHMC[+57]PEIR_	_IC[Carbamidomethyl (C)]C[Carbamidomethyl (C)]IGAGYVGGPTC[Carbamidomethyl (C)]SVIAHMC[Carbamidomethyl (C)]PEIR_	926.76	926.761	137.291
Not Defined	A210305_bc_hela_200ng_100min_dia_standard_py3_1017	NA	A210305_bc_hela_200ng_100min_dia_standard_py3_1017.d	1	O60701	O60701	-73.5938	-73.5938	1.15845e-72	1.7962e-24	1.95154e-74	2.27297e-25	24	461.45	AVQALCAVYEHWVPR	Stripped Sequence	TRUE	0	AVQALCAVYEHWVPR	20	2	FALSE	_AVQALC[+57]AVYEHWVPR_	66.9191	FALSE	_AVQALC[Carbamidomethyl (C)]AVYEHWVPR_	_AVQALC[Carbamidomethyl (C)]AVYEHWVPR_	no group specified	LABEL_FREE	FALSE	NaN	1.74743e-17	8.30855e-07	63.0188	66.6072	63.2491	2.7733e-07	8.30855e-07	1.78198e-20	1.13479e-09	FALSE	NaN	49.757	49.757	TRUE	TRUE	-13.026	3	_AVQALC[+57]AVYEHWVPR_	_AVQALC[Carbamidomethyl (C)]AVYEHWVPR_	600.307	600.307	49.757
Not Defined	A210305_bc_hela_200ng_100min_dia_standard_py3_1017	NA	A210305_bc_hela_200ng_100min_dia_standard_py3_1017.d	1	O60701	O60701	-73.5938	-73.5938	1.15845e-72	1.7962e-24	1.95154e-74	2.27297e-25	24	461.45	AVQALCAVYEHWVPR	Stripped Sequence	TRUE	0	AVQALCAVYEHWVPR	20	2	FALSE	_AVQALC[+57]AVYEHWVPR_	66.9191	FALSE	_AVQALC[Carbamidomethyl (C)]AVYEHWVPR_	_AVQALC[Carbamidomethyl (C)]AVYEHWVPR_	no group specified	LABEL_FREE	FALSE	NaN	1.97265e-06	5.84174e-06	63.0241	66.6144	63.2491	4.56595e-06	7.72388e-06	1.32246e-07	5.84174e-06	FALSE	NaN	18.2789	18.2789	TRUE	TRUE	-22.1082	2	_AVQALC[+57]AVYEHWVPR_	_AVQALC[Carbamidomethyl (C)]AVYEHWVPR_	899.956	899.957	18.2789
Not Defined	A210305_bc_hela_200ng_100min_dia_standard_py3_1017	NA	A210305_bc_hela_200ng_100min_dia_standard_py3_1017.d	1	O60701	O60701	-73.5938	-73.5938	1.15845e-72	1.7962e-24	1.95154e-74	2.27297e-25	24	461.45	ISSINSISALCEATGADVEEVATAIGMDQR	Stripped Sequence	TRUE	0	ISSINSISALCEATGADVEEVATAIGMDQR	22	1	FALSE	_ISSINSISALC[+57]EATGADVEEVATAIGMDQR_	159.688	FALSE	_ISSINSISALC[Carbamidomethyl (C)]EATGADVEEVATAIGMDQR_	_ISSINSISALC[Carbamidomethyl (C)]EATGADVEEVATAIGMDQR_	no group specified	LABEL_FREE	FALSE	NaN	0	5.74261e-12	97.5067	160.858	97.3549	1.08427e-05	3.2528e-05	3.00037e-64	5.74261e-12	FALSE	NaN	35.4965	35.4965	TRUE	TRUE	8.93773	3	_ISSINSISALC[+57]EATGADVEEVATAIGMDQR_	_ISSINSISALC[Carbamidomethyl (C)]EATGADVEEVATAIGMDQR_	1036.83	1036.83	35.4965
Not Defined	A210305_bc_hela_200ng_100min_dia_standard_py3_1017	NA	A210305_bc_hela_200ng_100min_dia_standard_py3_1017.d	1	O60716	O60716	-70.2024	-70.2024	5.42772e-97	8.11549e-33	4.95235e-98	7.15559e-33	34	222.071	LVENCVCLLR	Stripped Sequence	TRUE	0	LVENCVCLLR	1	1	TRUE	_LVENC[+57]VC[+57]LLR_	37.591	FALSE	_LVENC[Carbamidomethyl (C)]VC[Carbamidomethyl (C)]LLR_	_LVENC[Carbamidomethyl (C)]VC[Carbamidomethyl (C)]LLR_	no group specified	LABEL_FREE	FALSE	NaN	5.88447e-08	5.70489e-06	43.3142	37.8531	43.1483	1.31292e-05	3.30024e-05	6.80179e-07	5.70489e-06	FALSE	NaN	2332.16	2332.16	TRUE	TRUE	-20.418	2	_LVENC[+57]VC[+57]LLR_	_LVENC[Carbamidomethyl (C)]VC[Carbamidomethyl (C)]LLR_	638.331	638.331	2332.16
Not Defined	A210305_bc_hela_200ng_100min_dia_standard_py3_1017	NA	A210305_bc_hela_200ng_100min_dia_standard_py3_1017.d	1	O60716	O60716	-70.2024	-70.2024	5.42772e-97	8.11549e-33	4.95235e-98	7.15559e-33	34	222.071	VGGSSVDLHR	Stripped Sequence	TRUE	0	VGGSSVDLHR	2	1	TRUE	_VGGSSVDLHR_	-24.1364	FALSE	_VGGSSVDLHR_	_VGGSSVDLHR_	no group specified	LABEL_FREE	FALSE	NaN	2.79672e-16	9.59055e-07	11.2009	-24.1168	11.1943	3.19706e-07	9.59055e-07	7.28385e-17	6.29368e-11	FALSE	NaN	1718.99	1718.99	TRUE	TRUE	-13.7687	2	_VGGSSVDLHR_	_VGGSSVDLHR_	513.77	513.77	1718.99
Not Defined	A210305_bc_hela_200ng_100min_dia_standard_py3_1017	NA	A210305_bc_hela_200ng_100min_dia_standard_py3_1017.d	1	O60716	O60716	-70.2024	-70.2024	5.42772e-97	8.11549e-33	4.95235e-98	7.15559e-33	34	222.071	FVGDADLER	Stripped Sequence	TRUE	0	FVGDADLER	3	1	TRUE	_FVGDADLER_	12.3245	FALSE	_FVGDADLER_	_FVGDADLER_	no group specified	LABEL_FREE	FALSE	NaN	7.9185e-10	3.70342e-06	27.5204	12.2258	27.5669	1.35476e-06	3.70342e-06	4.57426e-23	3.60856e-07	FALSE	NaN	1171.77	1171.77	TRUE	TRUE	-18.5686	2	_FVGDADLER_	_FVGDADLER_	511.251	511.251	1171.77
Not Defined	A210305_bc_hela_200ng_100min_dia_standard_py3_1017	NA	A210305_bc_hela_200ng_100min_dia_standard_py3_1017.d	1	O60716	O60716	-70.2024	-70.2024	5.42772e-97	8.11549e-33	4.95235e-98	7.15559e-33	34	222.071	GYELLFQPEVVR	Stripped Sequence	TRUE	0	GYELLFQPEVVR	4	1	FALSE	_GYELLFQPEVVR_	76.3822	FALSE	_GYELLFQPEVVR_	_GYELLFQPEVVR_	no group specified	LABEL_FREE	FALSE	NaN	0	4.32766e-09	69.2209	76.0343	69.4697	1.44255e-09	4.32766e-09	1.98985e-37	2.74274e-37	FALSE	NaN	945.447	945.447	TRUE	TRUE	-0.300212	2	_GYELLFQPEVVR_	_GYELLFQPEVVR_	725.39	725.392	945.447
Not Defined	A210305_bc_hela_200ng_100min_dia_standard_py3_1017	NA	A210305_bc_hela_200ng_100min_dia_standard_py3_1017.d	1	O60716	O60716	-70.2024	-70.2024	5.42772e-97	8.11549e-33	4.95235e-98	7.15559e-33	34	222.071	NLSYQVHR	Stripped Sequence	TRUE	0	NLSYQVHR	5	1	FALSE	_NLSYQVHR_	-20.6999	FALSE	_NLSYQVHR_	_NLSYQVHR_	no group specified	LABEL_FREE	FALSE	NaN	1.6777e-40	1.48529e-08	12.2523	-20.8084	12.289	4.95096e-09	1.48529e-08	4.41445e-31	1.12161e-24	FALSE	NaN	901.646	901.646	TRUE	TRUE	-2.39995	2	_NLSYQVHR_	_NLSYQVHR_	508.767	508.767	901.646
Not Defined	A210305_bc_hela_200ng_100min_dia_standard_py3_1017	NA	A210305_bc_hela_200ng_100min_dia_standard_py3_1017.d	1	O60716	O60716	-70.2024	-70.2024	5.42772e-97	8.11549e-33	4.95235e-98	7.15559e-33	34	222.071	FHPEPYGLEDDQR	Stripped Sequence	TRUE	0	FHPEPYGLEDDQR	6	2	FALSE	_FHPEPYGLEDDQR_	16.8263	FALSE	_FHPEPYGLEDDQR_	_FHPEPYGLEDDQR_	no group specified	LABEL_FREE	FALSE	NaN	1.00893e-43	7.51819e-09	30.1784	16.782	30.208	2.50606e-09	7.51819e-09	3.46941e-73	2.87516e-59	FALSE	NaN	707.991	707.991	TRUE	TRUE	-1.21598	3	_FHPEPYGLEDDQR_	_FHPEPYGLEDDQR_	534.911	534.911	707.991
Not Defined	A210305_bc_hela_200ng_100min_dia_standard_py3_1017	NA	A210305_bc_hela_200ng_100min_dia_standard_py3_1017.d	1	O60716	O60716	-70.2024	-70.2024	5.42772e-97	8.11549e-33	4.95235e-98	7.15559e-33	34	222.071	FHPEPYGLEDDQR	Stripped Sequence	TRUE	0	FHPEPYGLEDDQR	6	2	FALSE	_FHPEPYGLEDDQR_	16.8263	FALSE	_FHPEPYGLEDDQR_	_FHPEPYGLEDDQR_	no group specified	LABEL_FREE	FALSE	NaN	0	6.12828e-11	30.1596	16.7539	30.208	2.04276e-11	6.12828e-11	8.00746e-37	1.46138e-25	FALSE	NaN	173.551	173.551	TRUE	TRUE	5.83778	2	_FHPEPYGLEDDQR_	_FHPEPYGLEDDQR_	801.863	801.864	173.551
Not Defined	A210305_bc_hela_200ng_100min_dia_standard_py3_1017	NA	A210305_bc_hela_200ng_100min_dia_standard_py3_1017.d	1	O60716	O60716	-70.2024	-70.2024	5.42772e-97	8.11549e-33	4.95235e-98	7.15559e-33	34	222.071	YQEAAPNVANNTGPHAASCFGAK	Stripped Sequence	TRUE	0	YQEAAPNVANNTGPHAASCFGAK	7	1	FALSE	_YQEAAPNVANNTGPHAASC[+57]FGAK_	16.21	FALSE	_YQEAAPNVANNTGPHAASC[Carbamidomethyl (C)]FGAK_	_YQEAAPNVANNTGPHAASC[Carbamidomethyl (C)]FGAK_	no group specified	LABEL_FREE	FALSE	NaN	7.18347e-36	3.81942e-08	29.8115	16.2213	29.8044	1.27314e-08	3.81942e-08	6.2379e-26	1.41659e-23	FALSE	NaN	916.612	916.612	TRUE	TRUE	-4.19424	3	_YQEAAPNVANNTGPHAASC[+57]FGAK_	_YQEAAPNVANNTGPHAASC[Carbamidomethyl (C)]FGAK_	792.366	792.367	916.612
Not Defined	A210305_bc_hela_200ng_100min_dia_standard_py3_1017	NA	A210305_bc_hela_200ng_100min_dia_standard_py3_1017.d	1	O60716	O60716	-70.2024	-70.2024	5.42772e-97	8.11549e-33	4.95235e-98	7.15559e-33	34	222.071	NCDGVPALVR	Stripped Sequence	TRUE	0	NCDGVPALVR	8	1	FALSE	_NC[+57]DGVPALVR_	18.5942	FALSE	_NC[Carbamidomethyl (C)]DGVPALVR_	_NC[Carbamidomethyl (C)]DGVPALVR_	no group specified	LABEL_FREE	FALSE	NaN	3.27778e-41	1.28155e-08	31.3617	18.5882	31.3655	4.27189e-09	1.28155e-08	2.71267e-43	2.04371e-13	FALSE	NaN	738.641	738.641	TRUE	TRUE	-2.13498	2	_NC[+57]DGVPALVR_	_NC[Carbamidomethyl (C)]DGVPALVR_	550.779	550.779	738.641
Not Defined	A210305_bc_hela_200ng_100min_dia_standard_py3_1017	NA	A210305_bc_hela_200ng_100min_dia_standard_py3_1017.d	1	O60716	O60716	-70.2024	-70.2024	5.42772e-97	8.11549e-33	4.95235e-98	7.15559e-33	34	222.071	SLDNNYSTPNER	Stripped Sequence	TRUE	0	SLDNNYSTPNER	9	1	FALSE	_SLDNNYSTPNER_	-6.38959	FALSE	_SLDNNYSTPNER_	_SLDNNYSTPNER_	no group specified	LABEL_FREE	FALSE	NaN	0	5.39356e-11	18.2003	-6.50368	18.2661	1.79785e-11	5.39356e-11	6.9556e-56	5.41552e-53	FALSE	NaN	721.052	721.052	TRUE	TRUE	6.00973	2	_SLDNNYSTPNER_	_SLDNNYSTPNER_	705.318	705.319	721.052
Not Defined	A210305_bc_hela_200ng_100min_dia_standard_py3_1017	NA	A210305_bc_hela_200ng_100min_dia_standard_py3_1017.d	1	O60716	O60716	-70.2024	-70.2024	5.42772e-97	8.11549e-33	4.95235e-98	7.15559e-33	34	222.071	SDFQVNLNNASR	Stripped Sequence	TRUE	0	SDFQVNLNNASR	10	1	FALSE	_SDFQVNLNNASR_	22.6978	FALSE	_SDFQVNLNNASR_	_SDFQVNLNNASR_	no group specified	LABEL_FREE	FALSE	NaN	5.11409e-39	2.01969e-08	33.9549	22.9012	33.8364	6.7323e-09	2.01969e-08	4.36615e-55	3.73829e-34	FALSE	NaN	791.668	791.668	TRUE	TRUE	-2.96249	2	_SDFQVNLNNASR_	_SDFQVNLNNASR_	682.831	682.832	791.668
Not Defined	A210305_bc_hela_200ng_100min_dia_standard_py3_1017	NA	A210305_bc_hela_200ng_100min_dia_standard_py3_1017.d	1	O60716	O60716	-70.2024	-70.2024	5.42772e-97	8.11549e-33	4.95235e-98	7.15559e-33	34	222.071	EVHLGACGALK	Stripped Sequence	TRUE	0	EVHLGACGALK	11	1	FALSE	_EVHLGAC[+57]GALK_	-0.662404	FALSE	_EVHLGAC[Carbamidomethyl (C)]GALK_	_EVHLGAC[Carbamidomethyl (C)]GALK_	no group specified	LABEL_FREE	FALSE	NaN	0	1.05756e-09	21.0745	-0.0934446	20.8407	3.5252e-10	1.05756e-09	4.7719e-27	2.40158e-17	FALSE	NaN	617.594	617.594	TRUE	TRUE	1.87181	2	_EVHLGAC[+57]GALK_	_EVHLGAC[Carbamidomethyl (C)]GALK_	577.803	577.803	617.594
Not Defined	A210305_bc_hela_200ng_100min_dia_standard_py3_1017	NA	A210305_bc_hela_200ng_100min_dia_standard_py3_1017.d	1	O60716	O60716	-70.2024	-70.2024	5.42772e-97	8.11549e-33	4.95235e-98	7.15559e-33	34	222.071	GIPVLVGLLDHPK	Stripped Sequence	TRUE	0	GIPVLVGLLDHPK	12	1	FALSE	_GIPVLVGLLDHPK_	73.7329	FALSE	_GIPVLVGLLDHPK_	_GIPVLVGLLDHPK_	no group specified	LABEL_FREE	FALSE	NaN	2.31214e-43	8.11436e-09	67.6604	73.2131	67.877	2.70479e-09	8.11436e-09	3.21388e-73	1.1246e-39	FALSE	NaN	482.991	482.991	TRUE	TRUE	-1.34519	2	_GIPVLVGLLDHPK_	_GIPVLVGLLDHPK_	679.414	679.414	482.991
Not Defined	A210305_bc_hela_200ng_100min_dia_standard_py3_1017	NA	A210305_bc_hela_200ng_100min_dia_standard_py3_1017.d	1	O60716	O60716	-70.2024	-70.2024	5.42772e-97	8.11549e-33	4.95235e-98	7.15559e-33	34	222.071	SGDLGDMEPLK	Stripped Sequence	TRUE	0	SGDLGDMEPLK	13	1	FALSE	_SGDLGDMEPLK_	29.2482	FALSE	_SGDLGDMEPLK_	_SGDLGDMEPLK_	no group specified	LABEL_FREE	FALSE	NaN	1.17753e-27	1.77864e-07	38.447	30.4051	37.7029	5.9288e-08	1.77864e-07	2.70454e-16	3.96687e-14	FALSE	NaN	504.212	504.212	TRUE	TRUE	-7.71341	2	_SGDLGDMEPLK_	_SGDLGDMEPLK_	581.276	581.276	504.212
Not Defined	A210305_bc_hela_200ng_100min_dia_standard_py3_1017	NA	A210305_bc_hela_200ng_100min_dia_standard_py3_1017.d	1	O60716	O60716	-70.2024	-70.2024	5.42772e-97	8.11549e-33	4.95235e-98	7.15559e-33	34	222.071	GSLASLDSLR	Stripped Sequence	TRUE	0	GSLASLDSLR	14	1	FALSE	_GSLASLDSLR_	33.6038	FALSE	_GSLASLDSLR_	_GSLASLDSLR_	no group specified	LABEL_FREE	FALSE	NaN	1.96694e-21	4.86478e-07	40.195	33.5799	40.2115	1.62159e-07	4.86478e-07	1.28795e-31	7.00065e-22	FALSE	NaN	567.87	567.87	TRUE	TRUE	-10.789	2	_GSLASLDSLR_	_GSLASLDSLR_	509.78	509.78	567.87
Not Defined	A210305_bc_hela_200ng_100min_dia_standard_py3_1017	NA	A210305_bc_hela_200ng_100min_dia_standard_py3_1017.d	1	O60716	O60716	-70.2024	-70.2024	5.42772e-97	8.11549e-33	4.95235e-98	7.15559e-33	34	222.071	HYEDGYPGGSDNYGSLSR	Stripped Sequence	TRUE	0	HYEDGYPGGSDNYGSLSR	15	2	FALSE	_HYEDGYPGGSDNYGSLSR_	14.5894	FALSE	_HYEDGYPGGSDNYGSLSR_	_HYEDGYPGGSDNYGSLSR_	no group specified	LABEL_FREE	FALSE	NaN	1.62117e-31	8.85462e-08	28.5458	14.1801	28.7897	2.95154e-08	8.85462e-08	4.90636e-26	9.35539e-17	FALSE	NaN	358.255	358.255	TRUE	TRUE	-5.99726	3	_HYEDGYPGGSDNYGSLSR_	_HYEDGYPGGSDNYGSLSR_	658.614	658.614	358.255
Not Defined	A210305_bc_hela_200ng_100min_dia_standard_py3_1017	NA	A210305_bc_hela_200ng_100min_dia_standard_py3_1017.d	1	O60716	O60716	-70.2024	-70.2024	5.42772e-97	8.11549e-33	4.95235e-98	7.15559e-33	34	222.071	HYEDGYPGGSDNYGSLSR	Stripped Sequence	TRUE	0	HYEDGYPGGSDNYGSLSR	15	2	FALSE	_HYEDGYPGGSDNYGSLSR_	14.5894	FALSE	_HYEDGYPGGSDNYGSLSR_	_HYEDGYPGGSDNYGSLSR_	no group specified	LABEL_FREE	FALSE	NaN	0.00705209	0.000146713	28.5296	14.1527	28.7897	9.09548e-05	0.000146713	1.48468e-05	0.000111305	FALSE	NaN	6.02697	6.02697	TRUE	TRUE	-37.1326	2	_HYEDGYPGGSDNYGSLSR_	_HYEDGYPGGSDNYGSLSR_	987.417	987.417	6.02697
Not Defined	A210305_bc_hela_200ng_100min_dia_standard_py3_1017	NA	A210305_bc_hela_200ng_100min_dia_standard_py3_1017.d	1	O60716	O60716	-70.2024	-70.2024	5.42772e-97	8.11549e-33	4.95235e-98	7.15559e-33	34	222.071	QDVYGPQPQVR	Stripped Sequence	TRUE	0	QDVYGPQPQVR	16	1	FALSE	_QDVYGPQPQVR_	2.96975	FALSE	_QDVYGPQPQVR_	_QDVYGPQPQVR_	no group specified	LABEL_FREE	FALSE	NaN	7.63708e-43	9.07449e-09	22.7813	2.96959	22.7814	3.02483e-09	9.07449e-09	1.932e-51	2.44282e-38	FALSE	NaN	272.653	272.653	TRUE	TRUE	-1.53388	2	_QDVYGPQPQVR_	_QDVYGPQPQVR_	643.828	643.828	272.653
Not Defined	A210305_bc_hela_200ng_100min_dia_standard_py3_1017	NA	A210305_bc_hela_200ng_100min_dia_standard_py3_1017.d	1	O60716	O60716	-70.2024	-70.2024	5.42772e-97	8.11549e-33	4.95235e-98	7.15559e-33	34	222.071	ALSAIADLLTNEHER	Stripped Sequence	TRUE	0	ALSAIADLLTNEHER	17	2	FALSE	_ALSAIADLLTNEHER_	62.9454	FALSE	_ALSAIADLLTNEHER_	_ALSAIADLLTNEHER_	no group specified	LABEL_FREE	FALSE	NaN	1.30939e-32	7.19566e-08	60.387	62.8707	60.451	2.39855e-08	7.19566e-08	1.911e-66	1.27046e-53	FALSE	NaN	171.299	171.299	TRUE	TRUE	-5.53266	2	_ALSAIADLLTNEHER_	_ALSAIADLLTNEHER_	826.934	826.935	171.299
Not Defined	A210305_bc_hela_200ng_100min_dia_standard_py3_1017	NA	A210305_bc_hela_200ng_100min_dia_standard_py3_1017.d	1	O60716	O60716	-70.2024	-70.2024	5.42772e-97	8.11549e-33	4.95235e-98	7.15559e-33	34	222.071	ALSAIADLLTNEHER	Stripped Sequence	TRUE	0	ALSAIADLLTNEHER	17	2	FALSE	_ALSAIADLLTNEHER_	62.9454	FALSE	_ALSAIADLLTNEHER_	_ALSAIADLLTNEHER_	no group specified	LABEL_FREE	FALSE	NaN	0	5.47446e-10	60.3958	62.881	60.451	1.82482e-10	5.47446e-10	2.48694e-51	2.99558e-42	FALSE	NaN	121.318	121.318	TRUE	TRUE	2.84986	3	_ALSAIADLLTNEHER_	_ALSAIADLLTNEHER_	551.625	551.625	121.318
Not Defined	A210305_bc_hela_200ng_100min_dia_standard_py3_1017	NA	A210305_bc_hela_200ng_100min_dia_standard_py3_1017.d	1	O60716	O60716	-70.2024	-70.2024	5.42772e-97	8.11549e-33	4.95235e-98	7.15559e-33	34	222.071	GSLASLDSLRK	Stripped Sequence	TRUE	1	GSLASLDSLRK	18	1	FALSE	_GSLASLDSLRK_	13.5447	FALSE	_GSLASLDSLRK_	_GSLASLDSLRK_	no group specified	LABEL_FREE	FALSE	NaN	7.92441e-23	3.94171e-07	28.2795	13.7244	28.1759	1.3139e-07	3.94171e-07	1.60083e-39	6.19206e-33	FALSE	NaN	177.176	177.176	TRUE	TRUE	-10.0588	2	_GSLASLDSLRK_	_GSLASLDSLRK_	573.828	573.827	177.176
Not Defined	A210305_bc_hela_200ng_100min_dia_standard_py3_1017	NA	A210305_bc_hela_200ng_100min_dia_standard_py3_1017.d	1	O60716	O60716	-70.2024	-70.2024	5.42772e-97	8.11549e-33	4.95235e-98	7.15559e-33	34	222.071	KPIEDPANDTVDFPK	Stripped Sequence	TRUE	1	KPIEDPANDTVDFPK	19	2	FALSE	_KPIEDPANDTVDFPK_	27.1743	FALSE	_KPIEDPANDTVDFPK_	_KPIEDPANDTVDFPK_	no group specified	LABEL_FREE	FALSE	NaN	3.74918e-20	5.84972e-07	36.3284	27.5379	36.0923	1.94991e-07	5.84972e-07	5.0629e-58	6.04335e-25	FALSE	NaN	183.349	183.349	TRUE	TRUE	-11.4847	3	_KPIEDPANDTVDFPK_	_KPIEDPANDTVDFPK_	562.618	562.617	183.349
Not Defined	A210305_bc_hela_200ng_100min_dia_standard_py3_1017	NA	A210305_bc_hela_200ng_100min_dia_standard_py3_1017.d	1	O60716	O60716	-70.2024	-70.2024	5.42772e-97	8.11549e-33	4.95235e-98	7.15559e-33	34	222.071	KPIEDPANDTVDFPK	Stripped Sequence	TRUE	1	KPIEDPANDTVDFPK	19	2	FALSE	_KPIEDPANDTVDFPK_	27.1743	FALSE	_KPIEDPANDTVDFPK_	_KPIEDPANDTVDFPK_	no group specified	LABEL_FREE	FALSE	NaN	0.00441093	7.10313e-05	36.3346	27.5459	36.0923	0.000572446	0.0015631	7.10313e-05	8.32105e-05	FALSE	NaN	43.0295	43.0295	TRUE	TRUE	-34.1058	2	_KPIEDPANDTVDFPK_	_KPIEDPANDTVDFPK_	843.423	843.424	43.0295
Not Defined	A210305_bc_hela_200ng_100min_dia_standard_py3_1017	NA	A210305_bc_hela_200ng_100min_dia_standard_py3_1017.d	1	O60716	O60716	-70.2024	-70.2024	5.42772e-97	8.11549e-33	4.95235e-98	7.15559e-33	34	222.071	MDDSEVESTASILASVK	Stripped Sequence	TRUE	0	MDDSEVESTASILASVK	20	1	FALSE	_[+42]MDDSEVESTASILASVK_	108.754	FALSE	_[Acetyl (Protein N-term)]MDDSEVESTASILASVK_	_[Acetyl (Protein N-term)]MDDSEVESTASILASVK_	no group specified	LABEL_FREE	FALSE	NaN	0	4.02779e-12	87.3283	109.16	87.2015	1.3426e-12	4.02779e-12	7.66657e-90	1.09693e-42	FALSE	NaN	172.88	172.88	TRUE	TRUE	9.37313	2	_[+42]MDDSEVESTASILASVK_	_[Acetyl (Protein N-term)]MDDSEVESTASILASVK_	912.433	912.433	172.88
Not Defined	A210305_bc_hela_200ng_100min_dia_standard_py3_1017	NA	A210305_bc_hela_200ng_100min_dia_standard_py3_1017.d	1	O60716	O60716	-70.2024	-70.2024	5.42772e-97	8.11549e-33	4.95235e-98	7.15559e-33	34	222.071	TPAILEASAGAIQNLCAGR	Stripped Sequence	TRUE	0	TPAILEASAGAIQNLCAGR	21	1	FALSE	_TPAILEASAGAIQNLC[+57]AGR_	79.6893	FALSE	_TPAILEASAGAIQNLC[Carbamidomethyl (C)]AGR_	_TPAILEASAGAIQNLC[Carbamidomethyl (C)]AGR_	no group specified	LABEL_FREE	FALSE	NaN	0	6.76843e-10	71.8924	79.7951	71.8041	2.25614e-10	6.76843e-10	8.90054e-47	1.31631e-39	FALSE	NaN	166.147	166.147	TRUE	TRUE	2.54261	3	_TPAILEASAGAIQNLC[+57]AGR_	_TPAILEASAGAIQNLC[Carbamidomethyl (C)]AGR_	638.335	638.335	166.147
Not Defined	A210305_bc_hela_200ng_100min_dia_standard_py3_1017	NA	A210305_bc_hela_200ng_100min_dia_standard_py3_1017.d	1	O60716	O60716	-70.2024	-70.2024	5.42772e-97	8.11549e-33	4.95235e-98	7.15559e-33	34	222.071	IYISLLK	Stripped Sequence	TRUE	0	IYISLLK	22	1	FALSE	_IYISLLK_	50.3444	FALSE	_IYISLLK_	_IYISLLK_	no group specified	LABEL_FREE	FALSE	NaN	2.31521e-21	4.91559e-07	51.4876	49.5446	52.1125	1.28835e-06	3.37348e-06	5.69216e-14	4.91559e-07	FALSE	NaN	166.835	166.835	TRUE	TRUE	-10.8268	2	_IYISLLK_	_IYISLLK_	425.276	425.275	166.835
Not Defined	A210305_bc_hela_200ng_100min_dia_standard_py3_1017	NA	A210305_bc_hela_200ng_100min_dia_standard_py3_1017.d	1	O60716	O60716	-70.2024	-70.2024	5.42772e-97	8.11549e-33	4.95235e-98	7.15559e-33	34	222.071	SNAAAYLQHLCYR	Stripped Sequence	TRUE	0	SNAAAYLQHLCYR	23	1	FALSE	_SNAAAYLQHLC[+57]YR_	34.0303	FALSE	_SNAAAYLQHLC[Carbamidomethyl (C)]YR_	_SNAAAYLQHLC[Carbamidomethyl (C)]YR_	no group specified	LABEL_FREE	FALSE	NaN	1.31115e-31	8.69994e-08	40.3455	33.7893	40.5345	2.89998e-08	8.69994e-08	2.62854e-44	1.81549e-28	FALSE	NaN	117.991	117.991	TRUE	TRUE	-5.95773	2	_SNAAAYLQHLC[+57]YR_	_SNAAAYLQHLC[Carbamidomethyl (C)]YR_	783.878	783.879	117.991
Not Defined	A210305_bc_hela_200ng_100min_dia_standard_py3_1017	NA	A210305_bc_hela_200ng_100min_dia_standard_py3_1017.d	1	O60716	O60716	-70.2024	-70.2024	5.42772e-97	8.11549e-33	4.95235e-98	7.15559e-33	34	222.071	HIEWESVLTNTAGCLR	Stripped Sequence	TRUE	0	HIEWESVLTNTAGCLR	24	1	FALSE	_HIEWESVLTNTAGC[+57]LR_	69.8847	FALSE	_HIEWESVLTNTAGC[Carbamidomethyl (C)]LR_	_HIEWESVLTNTAGC[Carbamidomethyl (C)]LR_	no group specified	LABEL_FREE	FALSE	NaN	0	4.45828e-13	65.3686	69.8049	65.4266	1.48609e-13	4.45828e-13	6.03652e-85	1.46515e-41	FALSE	NaN	83.5941	83.5941	TRUE	TRUE	12.3291	3	_HIEWESVLTNTAGC[+57]LR_	_HIEWESVLTNTAGC[Carbamidomethyl (C)]LR_	629.312	629.313	83.5941
Not Defined	A210305_bc_hela_200ng_100min_dia_standard_py3_1017	NA	A210305_bc_hela_200ng_100min_dia_standard_py3_1017.d	1	O60716	O60716	-70.2024	-70.2024	5.42772e-97	8.11549e-33	4.95235e-98	7.15559e-33	34	222.071	YRPSMEGYR	Stripped Sequence	TRUE	1	YRPSMEGYR	25	1	FALSE	_YRPSMEGYR_	-12.2803	FALSE	_YRPSMEGYR_	_YRPSMEGYR_	no group specified	LABEL_FREE	FALSE	NaN	2.07301e-14	1.17088e-06	15.9224	-12.234	15.9068	2.15981e-06	5.30855e-06	5.26735e-22	1.17088e-06	FALSE	NaN	80.417	80.417	TRUE	TRUE	-14.9939	2	_YRPSMEGYR_	_YRPSMEGYR_	579.772	579.772	80.417
Not Defined	A210305_bc_hela_200ng_100min_dia_standard_py3_1017	NA	A210305_bc_hela_200ng_100min_dia_standard_py3_1017.d	1	O60716	O60716	-70.2024	-70.2024	5.42772e-97	8.11549e-33	4.95235e-98	7.15559e-33	34	222.071	TVQPVAMGPDGLPVDASSVSNNYIQTLGR	Stripped Sequence	TRUE	0	TVQPVAMGPDGLPVDASSVSNNYIQTLGR	26	1	FALSE	_TVQPVAMGPDGLPVDASSVSNNYIQTLGR_	92.9069	FALSE	_TVQPVAMGPDGLPVDASSVSNNYIQTLGR_	_TVQPVAMGPDGLPVDASSVSNNYIQTLGR_	no group specified	LABEL_FREE	FALSE	NaN	0	3.64096e-09	79.5332	92.8974	79.5402	1.21365e-09	3.64096e-09	5.33864e-23	3.36673e-22	FALSE	NaN	91.5027	91.5027	TRUE	TRUE	-0.0202173	3	_TVQPVAMGPDGLPVDASSVSNNYIQTLGR_	_TVQPVAMGPDGLPVDASSVSNNYIQTLGR_	996.169	996.17	91.5027
Not Defined	A210305_bc_hela_200ng_100min_dia_standard_py3_1017	NA	A210305_bc_hela_200ng_100min_dia_standard_py3_1017.d	1	O60716	O60716	-70.2024	-70.2024	5.42772e-97	8.11549e-33	4.95235e-98	7.15559e-33	34	222.071	VSPQDANPLMANGTLTR	Stripped Sequence	TRUE	0	VSPQDANPLMANGTLTR	27	1	FALSE	_VSPQDANPLMANGTLTR_	45.3469	FALSE	_VSPQDANPLMANGTLTR_	_VSPQDANPLMANGTLTR_	no group specified	LABEL_FREE	FALSE	NaN	1.62382e-17	8.27597e-07	48.6799	45.2935	48.7183	2.75866e-07	8.27597e-07	3.2426e-40	2.64878e-24	FALSE	NaN	68.27	68.27	TRUE	TRUE	-13.0068	2	_VSPQDANPLMANGTLTR_	_VSPQDANPLMANGTLTR_	892.952	892.953	68.27
Not Defined	A210305_bc_hela_200ng_100min_dia_standard_py3_1017	NA	A210305_bc_hela_200ng_100min_dia_standard_py3_1017.d	1	O60716	O60716	-70.2024	-70.2024	5.42772e-97	8.11549e-33	4.95235e-98	7.15559e-33	34	222.071	EEIQMSNMGSNTK	Stripped Sequence	TRUE	0	EEIQMSNMGSNTK	28	1	FALSE	_EEIQMSNMGSNTK_	3.98189	FALSE	_EEIQMSNMGSNTK_	_EEIQMSNMGSNTK_	no group specified	LABEL_FREE	FALSE	NaN	4.12987e-32	7.91089e-08	23.4292	4.23671	23.3172	2.63696e-08	7.91089e-08	4.52637e-37	6.89224e-15	FALSE	NaN	58.2626	58.2626	TRUE	TRUE	-5.7437	2	_EEIQMSNMGSNTK_	_EEIQMSNMGSNTK_	734.824	734.824	58.2626
Not Defined	A210305_bc_hela_200ng_100min_dia_standard_py3_1017	NA	A210305_bc_hela_200ng_100min_dia_standard_py3_1017.d	1	O60716	O60716	-70.2024	-70.2024	5.42772e-97	8.11549e-33	4.95235e-98	7.15559e-33	34	222.071	AAALVLQTIWGYK	Stripped Sequence	TRUE	0	AAALVLQTIWGYK	29	1	FALSE	_AAALVLQTIWGYK_	90.0788	FALSE	_AAALVLQTIWGYK_	_AAALVLQTIWGYK_	no group specified	LABEL_FREE	FALSE	NaN	2.20569e-18	7.41649e-07	77.5503	89.3248	77.9276	5.34281e-05	0.000159205	3.38016e-07	7.41649e-07	FALSE	NaN	71.5224	71.5224	TRUE	TRUE	-12.4918	2	_AAALVLQTIWGYK_	_AAALVLQTIWGYK_	717.411	717.412	71.5224
Not Defined	A210305_bc_hela_200ng_100min_dia_standard_py3_1017	NA	A210305_bc_hela_200ng_100min_dia_standard_py3_1017.d	1	O60716	O60716	-70.2024	-70.2024	5.42772e-97	8.11549e-33	4.95235e-98	7.15559e-33	34	222.071	SMGYDDLDYGMMSDYGTAR	Stripped Sequence	TRUE	0	SMGYDDLDYGMMSDYGTAR	30	1	FALSE	_SMGYDDLDYGMMSDYGTAR_	70.5764	FALSE	_SMGYDDLDYGMMSDYGTAR_	_SMGYDDLDYGMMSDYGTAR_	no group specified	LABEL_FREE	FALSE	NaN	2.44306e-33	6.26437e-08	65.9512	70.5677	65.958	2.08814e-08	6.26437e-08	4.07633e-69	5.84375e-13	FALSE	NaN	42.5441	42.5441	TRUE	TRUE	-5.22735	2	_SMGYDDLDYGMMSDYGTAR_	_SMGYDDLDYGMMSDYGTAR_	1074.42	1074.42	42.5441
Not Defined	A210305_bc_hela_200ng_100min_dia_standard_py3_1017	NA	A210305_bc_hela_200ng_100min_dia_standard_py3_1017.d	1	O60725	O60725	-84.1142	-98.0552	4.43513e-21	0.000625161	2.6934e-23	7.92077e-06	3	82.2121	AAMFTAGSNFNHVVQNEK	Stripped Sequence	TRUE	0	AAMFTAGSNFNHVVQNEK	1	2	TRUE	_AAMFTAGSNFNHVVQNEK_	31.7684	FALSE	_AAMFTAGSNFNHVVQNEK_	_AAMFTAGSNFNHVVQNEK_	no group specified	LABEL_FREE	FALSE	NaN	1.19943e-13	1.2655e-06	39.1	31.7144	39.1256	4.21833e-07	1.2655e-06	1.12808e-39	9.69406e-13	FALSE	NaN	489.717	489.717	TRUE	TRUE	-15.5237	3	_AAMFTAGSNFNHVVQNEK_	_AAMFTAGSNFNHVVQNEK_	655.648	655.648	489.717
Not Defined	A210305_bc_hela_200ng_100min_dia_standard_py3_1017	NA	A210305_bc_hela_200ng_100min_dia_standard_py3_1017.d	1	O60725	O60725	-84.1142	-98.0552	4.43513e-21	0.000625161	2.6934e-23	7.92077e-06	3	82.2121	AAMFTAGSNFNHVVQNEK	Stripped Sequence	TRUE	0	AAMFTAGSNFNHVVQNEK	1	2	TRUE	_AAMFTAGSNFNHVVQNEK_	31.7684	FALSE	_AAMFTAGSNFNHVVQNEK_	_AAMFTAGSNFNHVVQNEK_	no group specified	LABEL_FREE	FALSE	NaN	0.00139933	1.43441e-05	39.0988	31.7119	39.1256	3.54627e-05	9.2044e-05	7.49312e-14	1.43441e-05	FALSE	NaN	5.80089	5.80089	TRUE	TRUE	-26.4053	2	_AAMFTAGSNFNHVVQNEK_	_AAMFTAGSNFNHVVQNEK_	982.968	982.969	5.80089
Not Defined	A210305_bc_hela_200ng_100min_dia_standard_py3_1017	NA	A210305_bc_hela_200ng_100min_dia_standard_py3_1017.d	1	O60725	O60725	-84.1142	-98.0552	4.43513e-21	0.000625161	2.6934e-23	7.92077e-06	3	82.2121	VPTGLPFIK	Stripped Sequence	TRUE	0	VPTGLPFIK	2	1	TRUE	_VPTGLPFIK_	53.8426	FALSE	_VPTGLPFIK_	_VPTGLPFIK_	no group specified	LABEL_FREE	FALSE	NaN	0.00515579	7.86592e-05	55.0826	54.7641	54.3795	2.71089e-05	7.86592e-05	8.01891e-10	2.6667e-06	FALSE	NaN	208.699	208.699	TRUE	TRUE	-34.5486	2	_VPTGLPFIK_	_VPTGLPFIK_	486.3	486.3	208.699
Not Defined	A210305_bc_hela_200ng_100min_dia_standard_py3_1017	NA	A210305_bc_hela_200ng_100min_dia_standard_py3_1017.d	1	O60739	O60739	-75.412	-77.0656	3.62213e-61	1.60067e-17	3.85675e-63	6.09354e-19	7	1167.41	GDDLLPAGTEDYIHIR	Stripped Sequence	FALSE	0	GDDLLPAGTEDYIHIR	1	2	TRUE	_GDDLLPAGTEDYIHIR_	64.7177	FALSE	_GDDLLPAGTEDYIHIR_	_GDDLLPAGTEDYIHIR_	no group specified	LABEL_FREE	FALSE	NaN	5.88862e-37	3.07028e-08	61.8725	64.7131	61.8755	1.02343e-08	3.07028e-08	4.0197e-45	3.95099e-32	FALSE	NaN	5629.25	5629.25	TRUE	TRUE	-3.76288	2	_GDDLLPAGTEDYIHIR_	_GDDLLPAGTEDYIHIR_	892.944	892.945	5629.25
Not Defined	A210305_bc_hela_200ng_100min_dia_standard_py3_1017	NA	A210305_bc_hela_200ng_100min_dia_standard_py3_1017.d	1	O60739	O60739	-75.412	-77.0656	3.62213e-61	1.60067e-17	3.85675e-63	6.09354e-19	7	1167.41	GDDLLPAGTEDYIHIR	Stripped Sequence	FALSE	0	GDDLLPAGTEDYIHIR	1	2	TRUE	_GDDLLPAGTEDYIHIR_	64.7177	FALSE	_GDDLLPAGTEDYIHIR_	_GDDLLPAGTEDYIHIR_	no group specified	LABEL_FREE	FALSE	NaN	3.84152e-27	1.94501e-07	61.8796	64.7241	61.8755	6.48336e-08	1.94501e-07	1.5706e-34	3.53452e-23	FALSE	NaN	4482.23	4482.23	TRUE	TRUE	-7.95134	3	_GDDLLPAGTEDYIHIR_	_GDDLLPAGTEDYIHIR_	595.632	595.632	4482.23
Not Defined	A210305_bc_hela_200ng_100min_dia_standard_py3_1017	NA	A210305_bc_hela_200ng_100min_dia_standard_py3_1017.d	1	O60739	O60739	-75.412	-77.0656	3.62213e-61	1.60067e-17	3.85675e-63	6.09354e-19	7	1167.41	TLTTVQGIADDYDK	Stripped Sequence	FALSE	0	TLTTVQGIADDYDK	2	1	TRUE	_TLTTVQGIADDYDK_	40.4003	FALSE	_TLTTVQGIADDYDK_	_TLTTVQGIADDYDK_	no group specified	LABEL_FREE	FALSE	NaN	5.71063e-27	2.0037e-07	44.8852	40.4784	44.8343	6.679e-08	2.0037e-07	1.2923e-36	2.96843e-32	FALSE	NaN	7091.53	7091.53	TRUE	TRUE	-8.03167	2	_TLTTVQGIADDYDK_	_TLTTVQGIADDYDK_	770.38	770.381	7091.53
Not Defined	A210305_bc_hela_200ng_100min_dia_standard_py3_1017	NA	A210305_bc_hela_200ng_100min_dia_standard_py3_1017.d	1	O60739	O60739	-75.412	-77.0656	3.62213e-61	1.60067e-17	3.85675e-63	6.09354e-19	7	1167.41	FACNGTVIEHPEYGEVIQLQGDQR	Stripped Sequence	FALSE	0	FACNGTVIEHPEYGEVIQLQGDQR	3	2	TRUE	_FAC[+57]NGTVIEHPEYGEVIQLQGDQR_	57.2048	FALSE	_FAC[Carbamidomethyl (C)]NGTVIEHPEYGEVIQLQGDQR_	_FAC[Carbamidomethyl (C)]NGTVIEHPEYGEVIQLQGDQR_	no group specified	LABEL_FREE	FALSE	NaN	6.98976e-17	8.93678e-07	56.2068	56.6793	56.5188	2.97893e-07	8.93678e-07	1.62295e-66	9.42212e-26	FALSE	NaN	1600.33	1600.33	TRUE	TRUE	-13.3933	3	_FAC[+57]NGTVIEHPEYGEVIQLQGDQR_	_FAC[Carbamidomethyl (C)]NGTVIEHPEYGEVIQLQGDQR_	920.773	920.774	1600.33
Not Defined	A210305_bc_hela_200ng_100min_dia_standard_py3_1017	NA	A210305_bc_hela_200ng_100min_dia_standard_py3_1017.d	1	O60739	O60739	-75.412	-77.0656	3.62213e-61	1.60067e-17	3.85675e-63	6.09354e-19	7	1167.41	FACNGTVIEHPEYGEVIQLQGDQR	Stripped Sequence	FALSE	0	FACNGTVIEHPEYGEVIQLQGDQR	3	2	TRUE	_FAC[+57]NGTVIEHPEYGEVIQLQGDQR_	57.2048	FALSE	_FAC[Carbamidomethyl (C)]NGTVIEHPEYGEVIQLQGDQR_	_FAC[Carbamidomethyl (C)]NGTVIEHPEYGEVIQLQGDQR_	no group specified	LABEL_FREE	FALSE	NaN	1.00393e-14	1.13403e-06	56.2151	56.6931	56.5188	0.000985906	0.00288676	1.13403e-06	6.98259e-05	FALSE	NaN	64.4026	64.4026	TRUE	TRUE	-14.7806	4	_FAC[+57]NGTVIEHPEYGEVIQLQGDQR_	_FAC[Carbamidomethyl (C)]NGTVIEHPEYGEVIQLQGDQR_	690.832	690.832	64.4026
Not Defined	A210305_bc_hela_200ng_100min_dia_standard_py3_1017	NA	A210305_bc_hela_200ng_100min_dia_standard_py3_1017.d	1	O60739	O60739	-75.412	-77.0656	3.62213e-61	1.60067e-17	3.85675e-63	6.09354e-19	7	1167.41	STIQNLQSFDPFADATK	Stripped Sequence	TRUE	0	STIQNLQSFDPFADATK	4	1	FALSE	_[+42]STIQNLQSFDPFADATK_	138.722	FALSE	_[Acetyl (Protein N-term)]STIQNLQSFDPFADATK_	_[Acetyl (Protein N-term)]STIQNLQSFDPFADATK_	no group specified	LABEL_FREE	FALSE	NaN	0	4.86477e-10	92.6439	137.727	92.973	1.62159e-10	4.86477e-10	4.74847e-73	7.91547e-53	FALSE	NaN	675.094	675.094	TRUE	TRUE	3.0246	2	_[+42]STIQNLQSFDPFADATK_	_[Acetyl (Protein N-term)]STIQNLQSFDPFADATK_	962.968	962.969	675.094
Not Defined	A210305_bc_hela_200ng_100min_dia_standard_py3_1017	NA	A210305_bc_hela_200ng_100min_dia_standard_py3_1017.d	1	O60739	O60739	-75.412	-77.0656	3.62213e-61	1.60067e-17	3.85675e-63	6.09354e-19	7	1167.41	TLTTVQGIADDYDKK	Stripped Sequence	FALSE	1	TLTTVQGIADDYDKK	5	1	FALSE	_TLTTVQGIADDYDKK_	27.6671	FALSE	_TLTTVQGIADDYDKK_	_TLTTVQGIADDYDKK_	no group specified	LABEL_FREE	FALSE	NaN	0	8.00723e-11	36.3196	27.5264	36.428	2.66908e-11	8.00723e-11	3.80149e-54	5.05451e-19	FALSE	NaN	93.0677	93.0677	TRUE	TRUE	5.46595	2	_TLTTVQGIADDYDKK_	_TLTTVQGIADDYDKK_	834.428	834.429	93.0677
Not Defined	A210305_bc_hela_200ng_100min_dia_standard_py3_1017	NA	A210305_bc_hela_200ng_100min_dia_standard_py3_1017.d	1	O60749	O60749	-71.403	-81.1168	5.99008e-88	1.95633e-11	2.53399e-89	3.91936e-13	18	565.41	AVNTQALSGAGILR	Stripped Sequence	TRUE	0	AVNTQALSGAGILR	1	1	TRUE	_AVNTQALSGAGILR_	41.6967	FALSE	_AVNTQALSGAGILR_	_AVNTQALSGAGILR_	no group specified	LABEL_FREE	FALSE	NaN	3.93227e-35	4.42278e-08	45.5858	41.5601	45.687	1.47426e-08	4.42278e-08	7.54965e-38	1.41985e-31	FALSE	NaN	3217.33	3217.33	TRUE	TRUE	-4.49138	2	_AVNTQALSGAGILR_	_AVNTQALSGAGILR_	685.891	685.891	3217.33
Not Defined	A210305_bc_hela_200ng_100min_dia_standard_py3_1017	NA	A210305_bc_hela_200ng_100min_dia_standard_py3_1017.d	1	O60749	O60749	-71.403	-81.1168	5.99008e-88	1.95633e-11	2.53399e-89	3.91936e-13	18	565.41	SAAMLGNSEDHTALSR	Stripped Sequence	TRUE	0	SAAMLGNSEDHTALSR	2	2	TRUE	_SAAMLGNSEDHTALSR_	3.96783	FALSE	_SAAMLGNSEDHTALSR_	_SAAMLGNSEDHTALSR_	no group specified	LABEL_FREE	FALSE	NaN	1.49538e-28	1.51914e-07	23.3459	4.04227	23.3105	5.06379e-08	1.51914e-07	4.01328e-31	1.3591e-30	FALSE	NaN	1924.06	1924.06	TRUE	TRUE	-7.30392	3	_SAAMLGNSEDHTALSR_	_SAAMLGNSEDHTALSR_	553.93	553.93	1924.06
Not Defined	A210305_bc_hela_200ng_100min_dia_standard_py3_1017	NA	A210305_bc_hela_200ng_100min_dia_standard_py3_1017.d	1	O60749	O60749	-71.403	-81.1168	5.99008e-88	1.95633e-11	2.53399e-89	3.91936e-13	18	565.41	SAAMLGNSEDHTALSR	Stripped Sequence	TRUE	0	SAAMLGNSEDHTALSR	2	2	TRUE	_SAAMLGNSEDHTALSR_	3.96783	FALSE	_SAAMLGNSEDHTALSR_	_SAAMLGNSEDHTALSR_	no group specified	LABEL_FREE	FALSE	NaN	0	1.44577e-09	23.347	4.04475	23.3105	4.81925e-10	1.44577e-09	1.7258e-57	1.53073e-30	FALSE	NaN	146.188	146.188	TRUE	TRUE	1.4147	2	_SAAMLGNSEDHTALSR_	_SAAMLGNSEDHTALSR_	830.391	830.392	146.188
Not Defined	A210305_bc_hela_200ng_100min_dia_standard_py3_1017	NA	A210305_bc_hela_200ng_100min_dia_standard_py3_1017.d	1	O60749	O60749	-71.403	-81.1168	5.99008e-88	1.95633e-11	2.53399e-89	3.91936e-13	18	565.41	EDSSSTEFVEK	Stripped Sequence	TRUE	0	EDSSSTEFVEK	3	1	TRUE	_EDSSSTEFVEK_	-6.00893	FALSE	_EDSSSTEFVEK_	_EDSSSTEFVEK_	no group specified	LABEL_FREE	FALSE	NaN	7.51599e-29	1.44022e-07	18.4053	-6.14853	18.4875	4.80072e-08	1.44022e-07	2.41204e-57	1.4321e-34	FALSE	NaN	1849.45	1849.45	TRUE	TRUE	-7.16899	2	_EDSSSTEFVEK_	_EDSSSTEFVEK_	629.278	629.278	1849.45
Not Defined	A210305_bc_hela_200ng_100min_dia_standard_py3_1017	NA	A210305_bc_hela_200ng_100min_dia_standard_py3_1017.d	1	O60749	O60749	-71.403	-81.1168	5.99008e-88	1.95633e-11	2.53399e-89	3.91936e-13	18	565.41	FSDFLGLHSK	Stripped Sequence	TRUE	0	FSDFLGLHSK	4	1	FALSE	_FSDFLGLHSK_	34.2649	FALSE	_FSDFLGLHSK_	_FSDFLGLHSK_	no group specified	LABEL_FREE	FALSE	NaN	2.73364e-22	4.2803e-07	40.5357	34.0319	40.723	1.42677e-07	4.2803e-07	1.64558e-45	1.14355e-28	FALSE	NaN	1691.87	1691.87	TRUE	TRUE	-10.3371	2	_FSDFLGLHSK_	_FSDFLGLHSK_	575.798	575.798	1691.87
Not Defined	A210305_bc_hela_200ng_100min_dia_standard_py3_1017	NA	A210305_bc_hela_200ng_100min_dia_standard_py3_1017.d	1	O60749	O60749	-71.403	-81.1168	5.99008e-88	1.95633e-11	2.53399e-89	3.91936e-13	18	565.41	SMSAPVIFDR	Stripped Sequence	TRUE	0	SMSAPVIFDR	5	1	FALSE	_SMSAPVIFDR_	41.935	FALSE	_SMSAPVIFDR_	_SMSAPVIFDR_	no group specified	LABEL_FREE	FALSE	NaN	2.25505e-27	1.8677e-07	45.8465	41.9119	45.8657	6.22566e-08	1.8677e-07	6.09664e-31	1.89376e-16	FALSE	NaN	1489.29	1489.29	TRUE	TRUE	-7.84384	2	_SMSAPVIFDR_	_SMSAPVIFDR_	561.784	561.784	1489.29
Not Defined	A210305_bc_hela_200ng_100min_dia_standard_py3_1017	NA	A210305_bc_hela_200ng_100min_dia_standard_py3_1017.d	1	O60749	O60749	-71.403	-81.1168	5.99008e-88	1.95633e-11	2.53399e-89	3.91936e-13	18	565.41	YLESLVQTQQQLIK	Stripped Sequence	TRUE	0	YLESLVQTQQQLIK	6	1	FALSE	_YLESLVQTQQQLIK_	63.2319	FALSE	_YLESLVQTQQQLIK_	_YLESLVQTQQQLIK_	no group specified	LABEL_FREE	FALSE	NaN	3.46145e-38	2.39686e-08	60.8526	63.4022	60.7014	7.98952e-09	2.39686e-08	4.81473e-49	3.55223e-48	FALSE	NaN	1229.62	1229.62	TRUE	TRUE	-3.28222	2	_YLESLVQTQQQLIK_	_YLESLVQTQQQLIK_	845.972	845.973	1229.62
Not Defined	A210305_bc_hela_200ng_100min_dia_standard_py3_1017	NA	A210305_bc_hela_200ng_100min_dia_standard_py3_1017.d	1	O60749	O60749	-71.403	-81.1168	5.99008e-88	1.95633e-11	2.53399e-89	3.91936e-13	18	565.41	YLHVGYIVPPAPEK	Stripped Sequence	TRUE	0	YLHVGYIVPPAPEK	7	2	FALSE	_YLHVGYIVPPAPEK_	42.1919	FALSE	_YLHVGYIVPPAPEK_	_YLHVGYIVPPAPEK_	no group specified	LABEL_FREE	FALSE	NaN	2.60642e-43	8.20693e-09	45.9233	42.0041	46.0798	2.73564e-09	8.20693e-09	4.30038e-66	5.69324e-42	FALSE	NaN	191.583	191.583	TRUE	TRUE	-1.3645	2	_YLHVGYIVPPAPEK_	_YLHVGYIVPPAPEK_	791.935	791.936	191.583
Not Defined	A210305_bc_hela_200ng_100min_dia_standard_py3_1017	NA	A210305_bc_hela_200ng_100min_dia_standard_py3_1017.d	1	O60749	O60749	-71.403	-81.1168	5.99008e-88	1.95633e-11	2.53399e-89	3.91936e-13	18	565.41	YLHVGYIVPPAPEK	Stripped Sequence	TRUE	0	YLHVGYIVPPAPEK	7	2	FALSE	_YLHVGYIVPPAPEK_	42.1919	FALSE	_YLHVGYIVPPAPEK_	_YLHVGYIVPPAPEK_	no group specified	LABEL_FREE	FALSE	NaN	9.45134e-40	1.73547e-08	46.1501	42.2762	46.0798	5.78489e-09	1.73547e-08	5.80718e-56	4.27718e-40	FALSE	NaN	439.789	439.789	TRUE	TRUE	-2.68315	3	_YLHVGYIVPPAPEK_	_YLHVGYIVPPAPEK_	528.292	528.292	439.789
Not Defined	A210305_bc_hela_200ng_100min_dia_standard_py3_1017	NA	A210305_bc_hela_200ng_100min_dia_standard_py3_1017.d	1	O60749	O60749	-71.403	-81.1168	5.99008e-88	1.95633e-11	2.53399e-89	3.91936e-13	18	565.41	ELSANTAAFAK	Stripped Sequence	TRUE	0	ELSANTAAFAK	8	1	FALSE	_ELSANTAAFAK_	11.7311	FALSE	_ELSANTAAFAK_	_ELSANTAAFAK_	no group specified	LABEL_FREE	FALSE	NaN	3.63962e-16	9.71399e-07	27.2961	11.7453	27.2896	7.42955e-06	1.45953e-05	9.71399e-07	6.72199e-06	FALSE	NaN	875.975	875.975	TRUE	TRUE	-13.841	2	_ELSANTAAFAK_	_ELSANTAAFAK_	561.793	561.793	875.975
Not Defined	A210305_bc_hela_200ng_100min_dia_standard_py3_1017	NA	A210305_bc_hela_200ng_100min_dia_standard_py3_1017.d	1	O60749	O60749	-71.403	-81.1168	5.99008e-88	1.95633e-11	2.53399e-89	3.91936e-13	18	565.41	QFLESSELPR	Stripped Sequence	TRUE	0	QFLESSELPR	9	1	FALSE	_QFLESSELPR_	34.0325	FALSE	_QFLESSELPR_	_QFLESSELPR_	no group specified	LABEL_FREE	FALSE	NaN	4.30199e-43	8.59714e-09	40.5534	34.0544	40.5362	2.86571e-09	8.59714e-09	4.46245e-71	3.94177e-41	FALSE	NaN	818.182	818.182	TRUE	TRUE	-1.44337	2	_QFLESSELPR_	_QFLESSELPR_	603.312	603.312	818.182
Not Defined	A210305_bc_hela_200ng_100min_dia_standard_py3_1017	NA	A210305_bc_hela_200ng_100min_dia_standard_py3_1017.d	1	O60749	O60749	-71.403	-81.1168	5.99008e-88	1.95633e-11	2.53399e-89	3.91936e-13	18	565.41	HPTLLQDPDLR	Stripped Sequence	TRUE	0	HPTLLQDPDLR	10	1	FALSE	_HPTLLQDPDLR_	20.48	FALSE	_HPTLLQDPDLR_	_HPTLLQDPDLR_	no group specified	LABEL_FREE	FALSE	NaN	7.58663e-42	1.12187e-08	32.2708	20.3441	32.3535	3.73957e-09	1.12187e-08	3.64123e-60	8.65294e-34	FALSE	NaN	785.759	785.759	TRUE	TRUE	-1.89955	2	_HPTLLQDPDLR_	_HPTLLQDPDLR_	652.852	652.852	785.759
Not Defined	A210305_bc_hela_200ng_100min_dia_standard_py3_1017	NA	A210305_bc_hela_200ng_100min_dia_standard_py3_1017.d	1	O60749	O60749	-71.403	-81.1168	5.99008e-88	1.95633e-11	2.53399e-89	3.91936e-13	18	565.41	MNESDAWFEEK	Stripped Sequence	TRUE	0	MNESDAWFEEK	11	1	FALSE	_MNESDAWFEEK_	34.4943	FALSE	_MNESDAWFEEK_	_MNESDAWFEEK_	no group specified	LABEL_FREE	FALSE	NaN	6.54825e-29	1.42471e-07	41.0593	34.6542	40.9211	4.74902e-08	1.42471e-07	1.83692e-60	1.07072e-55	FALSE	NaN	689.46	689.46	TRUE	TRUE	-7.14204	2	_MNESDAWFEEK_	_MNESDAWFEEK_	693.288	693.288	689.46
Not Defined	A210305_bc_hela_200ng_100min_dia_standard_py3_1017	NA	A210305_bc_hela_200ng_100min_dia_standard_py3_1017.d	1	O60749	O60749	-71.403	-81.1168	5.99008e-88	1.95633e-11	2.53399e-89	3.91936e-13	18	565.41	WEDAQITLLK	Stripped Sequence	TRUE	0	WEDAQITLLK	12	1	FALSE	_WEDAQITLLK_	55.7953	FALSE	_WEDAQITLLK_	_WEDAQITLLK_	no group specified	LABEL_FREE	FALSE	NaN	1.65701e-33	6.06635e-08	55.6891	55.8038	55.6841	2.02212e-08	6.06635e-08	1.01897e-64	1.14493e-25	FALSE	NaN	503.006	503.006	TRUE	TRUE	-5.15726	2	_WEDAQITLLK_	_WEDAQITLLK_	608.832	608.832	503.006
Not Defined	A210305_bc_hela_200ng_100min_dia_standard_py3_1017	NA	A210305_bc_hela_200ng_100min_dia_standard_py3_1017.d	1	O60749	O60749	-71.403	-81.1168	5.99008e-88	1.95633e-11	2.53399e-89	3.91936e-13	18	565.41	TSLSMFSK	Stripped Sequence	TRUE	0	TSLSMFSK	13	1	FALSE	_TSLSMFSK_	17.5518	FALSE	_TSLSMFSK_	_TSLSMFSK_	no group specified	LABEL_FREE	FALSE	NaN	4.94878e-19	6.81333e-07	30.7659	17.6674	30.6876	2.27111e-07	6.81333e-07	7.37742e-47	1.65263e-26	FALSE	NaN	259.079	259.079	TRUE	TRUE	-12.1159	2	_TSLSMFSK_	_TSLSMFSK_	450.728	450.728	259.079
Not Defined	A210305_bc_hela_200ng_100min_dia_standard_py3_1017	NA	A210305_bc_hela_200ng_100min_dia_standard_py3_1017.d	1	O60749	O60749	-71.403	-81.1168	5.99008e-88	1.95633e-11	2.53399e-89	3.91936e-13	18	565.41	QQQFENLDQQLR	Stripped Sequence	TRUE	0	QQQFENLDQQLR	14	1	FALSE	_QQQFENLDQQLR_	30.3162	FALSE	_QQQFENLDQQLR_	_QQQFENLDQQLR_	no group specified	LABEL_FREE	FALSE	NaN	0	1.92525e-09	38.3911	30.2965	38.402	6.41749e-10	1.92525e-09	1.20218e-75	2.1991e-74	FALSE	NaN	187.062	187.062	TRUE	TRUE	0.983265	2	_QQQFENLDQQLR_	_QQQFENLDQQLR_	773.884	773.885	187.062
Not Defined	A210305_bc_hela_200ng_100min_dia_standard_py3_1017	NA	A210305_bc_hela_200ng_100min_dia_standard_py3_1017.d	1	O60749	O60749	-71.403	-81.1168	5.99008e-88	1.95633e-11	2.53399e-89	3.91936e-13	18	565.41	MMVANKPDK	Stripped Sequence	TRUE	1	MMVANKPDK	15	1	FALSE	_MMVANKPDK_	-33.6453	FALSE	_MMVANKPDK_	_MMVANKPDK_	no group specified	LABEL_FREE	FALSE	NaN	8.2176e-25	2.87793e-07	7.80144	-33.8486	7.86683	1.1626e-05	3.40979e-05	2.87793e-07	4.92433e-07	FALSE	NaN	89.965	89.965	TRUE	TRUE	-9.06379	2	_MMVANKPDK_	_MMVANKPDK_	517.262	517.262	89.965
Not Defined	A210305_bc_hela_200ng_100min_dia_standard_py3_1017	NA	A210305_bc_hela_200ng_100min_dia_standard_py3_1017.d	1	O60749	O60749	-71.403	-81.1168	5.99008e-88	1.95633e-11	2.53399e-89	3.91936e-13	18	565.41	EPILSSEPSPAVTPVTPTTLIAPR	Stripped Sequence	TRUE	0	EPILSSEPSPAVTPVTPTTLIAPR	16	1	FALSE	_EPILSSEPSPAVTPVTPTTLIAPR_	86.2384	FALSE	_EPILSSEPSPAVTPVTPTTLIAPR_	_EPILSSEPSPAVTPVTPTTLIAPR_	no group specified	LABEL_FREE	FALSE	NaN	5.81419e-05	5.9154e-06	75.8777	86.5954	75.6675	2.65938e-06	5.9154e-06	1.06665e-07	1.95608e-06	FALSE	NaN	52.2673	52.2673	TRUE	TRUE	-23.8439	3	_EPILSSEPSPAVTPVTPTTLIAPR_	_EPILSSEPSPAVTPVTPTTLIAPR_	825.123	825.124	52.2673
Not Defined	A210305_bc_hela_200ng_100min_dia_standard_py3_1017	NA	A210305_bc_hela_200ng_100min_dia_standard_py3_1017.d	1	O60762	O60762	-76.5632	-78.8833	1.90031e-54	1.59797e-14	1.70815e-56	4.24881e-16	10	838.81	YSVLLPTYNER	Stripped Sequence	TRUE	0	YSVLLPTYNER	1	1	TRUE	_YSVLLPTYNER_	46.7892	FALSE	_YSVLLPTYNER_	_YSVLLPTYNER_	no group specified	LABEL_FREE	FALSE	NaN	1.84759e-15	1.05047e-06	49.5711	46.7127	49.6172	3.50155e-07	1.05047e-06	4.81376e-44	9.20256e-15	FALSE	NaN	8085.95	8085.95	TRUE	TRUE	-14.2942	2	_YSVLLPTYNER_	_YSVLLPTYNER_	677.854	677.854	8085.95
Not Defined	A210305_bc_hela_200ng_100min_dia_standard_py3_1017	NA	A210305_bc_hela_200ng_100min_dia_standard_py3_1017.d	1	O60762	O60762	-76.5632	-78.8833	1.90031e-54	1.59797e-14	1.70815e-56	4.24881e-16	10	838.81	EGNFDIVSGTR	Stripped Sequence	TRUE	0	EGNFDIVSGTR	2	1	TRUE	_EGNFDIVSGTR_	23.0376	FALSE	_EGNFDIVSGTR_	_EGNFDIVSGTR_	no group specified	LABEL_FREE	FALSE	NaN	1.74156e-15	1.04747e-06	34.0571	23.0773	34.034	3.49177e-07	1.04747e-06	1.70071e-11	4.58073e-11	FALSE	NaN	3721	3721	TRUE	TRUE	-14.2774	2	_EGNFDIVSGTR_	_EGNFDIVSGTR_	597.791	597.791	3721
Not Defined	A210305_bc_hela_200ng_100min_dia_standard_py3_1017	NA	A210305_bc_hela_200ng_100min_dia_standard_py3_1017.d	1	O60762	O60762	-76.5632	-78.8833	1.90031e-54	1.59797e-14	1.70815e-56	4.24881e-16	10	838.81	FIPEFIR	Stripped Sequence	TRUE	0	FIPEFIR	3	1	TRUE	_FIPEFIR_	52.3474	FALSE	_FIPEFIR_	_FIPEFIR_	no group specified	LABEL_FREE	FALSE	NaN	7.78332e-17	8.98597e-07	52.9239	51.9671	53.1245	3.07016e-07	8.98597e-07	6.56048e-15	2.24513e-08	FALSE	NaN	3180.36	3180.36	TRUE	TRUE	-13.4221	2	_FIPEFIR_	_FIPEFIR_	461.263	461.263	3180.36
Not Defined	A210305_bc_hela_200ng_100min_dia_standard_py3_1017	NA	A210305_bc_hela_200ng_100min_dia_standard_py3_1017.d	1	O60762	O60762	-76.5632	-78.8833	1.90031e-54	1.59797e-14	1.70815e-56	4.24881e-16	10	838.81	LGGNEIVSFLK	Stripped Sequence	TRUE	0	LGGNEIVSFLK	4	1	FALSE	_LGGNEIVSFLK_	64.8328	FALSE	_LGGNEIVSFLK_	_LGGNEIVSFLK_	no group specified	LABEL_FREE	FALSE	NaN	4.09858e-27	1.95449e-07	62.0949	65.0693	61.9492	6.51498e-08	1.95449e-07	1.42875e-34	6.7498e-21	FALSE	NaN	3088.85	3088.85	TRUE	TRUE	-7.96444	2	_LGGNEIVSFLK_	_LGGNEIVSFLK_	588.835	588.835	3088.85
Not Defined	A210305_bc_hela_200ng_100min_dia_standard_py3_1017	NA	A210305_bc_hela_200ng_100min_dia_standard_py3_1017.d	1	O60762	O60762	-76.5632	-78.8833	1.90031e-54	1.59797e-14	1.70815e-56	4.24881e-16	10	838.81	LGLGTAYIHGMK	Stripped Sequence	TRUE	0	LGLGTAYIHGMK	5	2	FALSE	_LGLGTAYIHGMK_	29.8388	FALSE	_LGLGTAYIHGMK_	_LGLGTAYIHGMK_	no group specified	LABEL_FREE	FALSE	NaN	5.59244e-25	2.80149e-07	38.0419	29.7093	38.1369	9.33832e-08	2.80149e-07	4.85625e-54	1.39515e-32	FALSE	NaN	1296.16	1296.16	TRUE	TRUE	-8.98209	2	_LGLGTAYIHGMK_	_LGLGTAYIHGMK_	630.842	630.842	1296.16
Not Defined	A210305_bc_hela_200ng_100min_dia_standard_py3_1017	NA	A210305_bc_hela_200ng_100min_dia_standard_py3_1017.d	1	O60762	O60762	-76.5632	-78.8833	1.90031e-54	1.59797e-14	1.70815e-56	4.24881e-16	10	838.81	LGLGTAYIHGMK	Stripped Sequence	TRUE	0	LGLGTAYIHGMK	5	2	FALSE	_LGLGTAYIHGMK_	29.8388	FALSE	_LGLGTAYIHGMK_	_LGLGTAYIHGMK_	no group specified	LABEL_FREE	FALSE	NaN	0	4.2687e-10	38.0351	29.7001	38.1369	1.4229e-10	4.2687e-10	1.43895e-51	6.32357e-36	FALSE	NaN	124.599	124.599	TRUE	TRUE	3.20498	3	_LGLGTAYIHGMK_	_LGLGTAYIHGMK_	420.897	420.896	124.599
Not Defined	A210305_bc_hela_200ng_100min_dia_standard_py3_1017	NA	A210305_bc_hela_200ng_100min_dia_standard_py3_1017.d	1	O60762	O60762	-76.5632	-78.8833	1.90031e-54	1.59797e-14	1.70815e-56	4.24881e-16	10	838.81	GNGGVYGWDLK	Stripped Sequence	TRUE	0	GNGGVYGWDLK	6	1	FALSE	_GNGGVYGWDLK_	36.8053	FALSE	_GNGGVYGWDLK_	_GNGGVYGWDLK_	no group specified	LABEL_FREE	FALSE	NaN	4.80872e-11	2.17083e-06	42.7591	36.9686	42.6563	7.2361e-07	2.17083e-06	3.52489e-57	1.00113e-12	FALSE	NaN	436.29	436.29	TRUE	TRUE	-17.5125	2	_GNGGVYGWDLK_	_GNGGVYGWDLK_	583.285	583.285	436.29
Not Defined	A210305_bc_hela_200ng_100min_dia_standard_py3_1017	NA	A210305_bc_hela_200ng_100min_dia_standard_py3_1017.d	1	O60762	O60762	-76.5632	-78.8833	1.90031e-54	1.59797e-14	1.70815e-56	4.24881e-16	10	838.81	QLNYTIGEVPISFVDR	Stripped Sequence	TRUE	0	QLNYTIGEVPISFVDR	7	1	FALSE	_QLNYTIGEVPISFVDR_	91.1049	FALSE	_QLNYTIGEVPISFVDR_	_QLNYTIGEVPISFVDR_	no group specified	LABEL_FREE	FALSE	NaN	0	4.97518e-10	78.323	90.9549	78.4013	1.65839e-10	4.97518e-10	5.24964e-68	1.83842e-48	FALSE	NaN	283.198	283.198	TRUE	TRUE	2.99316	2	_QLNYTIGEVPISFVDR_	_QLNYTIGEVPISFVDR_	925.986	925.987	283.198
Not Defined	A210305_bc_hela_200ng_100min_dia_standard_py3_1017	NA	A210305_bc_hela_200ng_100min_dia_standard_py3_1017.d	1	O60762	O60762	-76.5632	-78.8833	1.90031e-54	1.59797e-14	1.70815e-56	4.24881e-16	10	838.81	PGASDLTGSFR	Stripped Sequence	TRUE	0	PGASDLTGSFR	8	1	FALSE	_PGASDLTGSFR_	19.2042	FALSE	_PGASDLTGSFR_	_PGASDLTGSFR_	no group specified	LABEL_FREE	FALSE	NaN	2.8026e-45	5.31233e-09	31.7723	19.3762	31.6908	1.77078e-09	5.31233e-09	2.10885e-61	3.65953e-27	FALSE	NaN	263.244	263.244	TRUE	TRUE	-0.634913	2	_PGASDLTGSFR_	_PGASDLTGSFR_	554.275	554.275	263.244
Not Defined	A210305_bc_hela_200ng_100min_dia_standard_py3_1017	NA	A210305_bc_hela_200ng_100min_dia_standard_py3_1017.d	1	O60762	O60762	-76.5632	-78.8833	1.90031e-54	1.59797e-14	1.70815e-56	4.24881e-16	10	838.81	GANFLTQILLR	Stripped Sequence	TRUE	0	GANFLTQILLR	9	1	FALSE	_GANFLTQILLR_	94.4526	FALSE	_GANFLTQILLR_	_GANFLTQILLR_	no group specified	LABEL_FREE	FALSE	NaN	0	3.0651e-10	80.9376	94.4074	80.9831	3.34021e-07	1.00143e-06	3.0651e-10	3.23164e-10	FALSE	NaN	73.1598	73.1598	TRUE	TRUE	3.64821	2	_GANFLTQILLR_	_GANFLTQILLR_	623.369	623.369	73.1598
Not Defined	A210305_bc_hela_200ng_100min_dia_standard_py3_1017	NA	A210305_bc_hela_200ng_100min_dia_standard_py3_1017.d	1	O60763	O60763	-70.1896	-75.2104	4.32257e-97	4.90258e-21	4.021e-98	3.26308e-22	30	291.768	EQDLQLEELR	Stripped Sequence	TRUE	0	EQDLQLEELR	1	1	TRUE	_EQDLQLEELR_	35.6269	FALSE	_EQDLQLEELR_	_EQDLQLEELR_	no group specified	LABEL_FREE	FALSE	NaN	1.40059e-20	5.50168e-07	41.7768	35.5277	41.8489	1.83389e-07	5.50168e-07	4.67509e-42	1.60158e-41	FALSE	NaN	2008.8	2008.8	TRUE	TRUE	-11.2494	2	_EQDLQLEELR_	_EQDLQLEELR_	636.825	636.825	2008.8
Not Defined	A210305_bc_hela_200ng_100min_dia_standard_py3_1017	NA	A210305_bc_hela_200ng_100min_dia_standard_py3_1017.d	1	O60763	O60763	-70.1896	-75.2104	4.32257e-97	4.90258e-21	4.021e-98	3.26308e-22	30	291.768	VLVSPTNPPGATSSCQK	Stripped Sequence	TRUE	0	VLVSPTNPPGATSSCQK	2	1	TRUE	_VLVSPTNPPGATSSC[+57]QK_	11.7311	FALSE	_VLVSPTNPPGATSSC[Carbamidomethyl (C)]QK_	_VLVSPTNPPGATSSC[Carbamidomethyl (C)]QK_	no group specified	LABEL_FREE	FALSE	NaN	0	2.82367e-09	27.3091	11.7733	27.2896	9.41223e-10	2.82367e-09	3.36376e-21	5.82622e-18	FALSE	NaN	1972.73	1972.73	TRUE	TRUE	0.386376	2	_VLVSPTNPPGATSSC[+57]QK_	_VLVSPTNPPGATSSC[Carbamidomethyl (C)]QK_	871.941	871.942	1972.73
Not Defined	A210305_bc_hela_200ng_100min_dia_standard_py3_1017	NA	A210305_bc_hela_200ng_100min_dia_standard_py3_1017.d	1	O60763	O60763	-70.1896	-75.2104	4.32257e-97	4.90258e-21	4.021e-98	3.26308e-22	30	291.768	GVMGGQSAGPQHTEAETIQK	Stripped Sequence	TRUE	0	GVMGGQSAGPQHTEAETIQK	3	1	TRUE	_GVMGGQSAGPQHTEAETIQK_	-3.86789	FALSE	_GVMGGQSAGPQHTEAETIQK_	_GVMGGQSAGPQHTEAETIQK_	no group specified	LABEL_FREE	FALSE	NaN	2.82804e-30	1.11436e-07	19.8808	-3.4991	19.7104	3.71452e-08	1.11436e-07	2.72264e-41	1.46164e-22	FALSE	NaN	1809.07	1809.07	TRUE	TRUE	-6.53592	3	_GVMGGQSAGPQHTEAETIQK_	_GVMGGQSAGPQHTEAETIQK_	675.993	675.994	1809.07
Not Defined	A210305_bc_hela_200ng_100min_dia_standard_py3_1017	NA	A210305_bc_hela_200ng_100min_dia_standard_py3_1017.d	1	O60763	O60763	-70.1896	-75.2104	4.32257e-97	4.90258e-21	4.021e-98	3.26308e-22	30	291.768	TLEQHDNIVTHYK	Stripped Sequence	TRUE	0	TLEQHDNIVTHYK	4	2	FALSE	_TLEQHDNIVTHYK_	-7.98004	FALSE	_TLEQHDNIVTHYK_	_TLEQHDNIVTHYK_	no group specified	LABEL_FREE	FALSE	NaN	7.69153e-37	3.14134e-08	17.421	-8.05863	17.4542	1.04711e-08	3.14134e-08	5.3464e-44	2.54638e-32	FALSE	NaN	1396	1396	TRUE	TRUE	-3.80862	3	_TLEQHDNIVTHYK_	_TLEQHDNIVTHYK_	533.271	533.27	1396
Not Defined	A210305_bc_hela_200ng_100min_dia_standard_py3_1017	NA	A210305_bc_hela_200ng_100min_dia_standard_py3_1017.d	1	O60763	O60763	-70.1896	-75.2104	4.32257e-97	4.90258e-21	4.021e-98	3.26308e-22	30	291.768	TLEQHDNIVTHYK	Stripped Sequence	TRUE	0	TLEQHDNIVTHYK	4	2	FALSE	_TLEQHDNIVTHYK_	-7.98004	FALSE	_TLEQHDNIVTHYK_	_TLEQHDNIVTHYK_	no group specified	LABEL_FREE	FALSE	NaN	4.93398e-17	8.77996e-07	17.4195	-8.06213	17.4542	5.1643e-06	1.46149e-05	8.31936e-27	8.77996e-07	FALSE	NaN	39.9368	39.9368	TRUE	TRUE	-13.3002	2	_TLEQHDNIVTHYK_	_TLEQHDNIVTHYK_	799.402	799.404	39.9368
Not Defined	A210305_bc_hela_200ng_100min_dia_standard_py3_1017	NA	A210305_bc_hela_200ng_100min_dia_standard_py3_1017.d	1	O60763	O60763	-70.1896	-75.2104	4.32257e-97	4.90258e-21	4.021e-98	3.26308e-22	30	291.768	LMDLLADSR	Stripped Sequence	TRUE	0	LMDLLADSR	5	1	FALSE	_LMDLLADSR_	44.4018	FALSE	_LMDLLADSR_	_LMDLLADSR_	no group specified	LABEL_FREE	FALSE	NaN	7.21287e-27	2.03858e-07	48.0458	44.4773	47.9876	6.79545e-08	2.03858e-07	1.81759e-20	5.80803e-12	FALSE	NaN	1296.53	1296.53	TRUE	TRUE	-8.07912	2	_LMDLLADSR_	_LMDLLADSR_	517.271	517.271	1296.53
Not Defined	A210305_bc_hela_200ng_100min_dia_standard_py3_1017	NA	A210305_bc_hela_200ng_100min_dia_standard_py3_1017.d	1	O60763	O60763	-70.1896	-75.2104	4.32257e-97	4.90258e-21	4.021e-98	3.26308e-22	30	291.768	IVAFENAFER	Stripped Sequence	TRUE	0	IVAFENAFER	6	1	FALSE	_IVAFENAFER_	47.4792	FALSE	_IVAFENAFER_	_IVAFENAFER_	no group specified	LABEL_FREE	FALSE	NaN	0.00151241	4.29305e-05	50.0489	47.4929	50.0402	1.4312e-05	4.29305e-05	7.75999e-11	5.58533e-09	FALSE	NaN	964.381	964.381	TRUE	TRUE	-31.3832	2	_IVAFENAFER_	_IVAFENAFER_	598.309	598.309	964.381
Not Defined	A210305_bc_hela_200ng_100min_dia_standard_py3_1017	NA	A210305_bc_hela_200ng_100min_dia_standard_py3_1017.d	1	O60763	O60763	-70.1896	-75.2104	4.32257e-97	4.90258e-21	4.021e-98	3.26308e-22	30	291.768	NQELLQSQLTEK	Stripped Sequence	TRUE	0	NQELLQSQLTEK	7	1	FALSE	_NQELLQSQLTEK_	21.494	FALSE	_NQELLQSQLTEK_	_NQELLQSQLTEK_	no group specified	LABEL_FREE	FALSE	NaN	4.11171e-30	1.14831e-07	33.0604	21.523	33.039	3.82771e-08	1.14831e-07	7.49028e-31	3.02635e-21	FALSE	NaN	1110.84	1110.84	TRUE	TRUE	-6.60732	2	_NQELLQSQLTEK_	_NQELLQSQLTEK_	715.878	715.878	1110.84
Not Defined	A210305_bc_hela_200ng_100min_dia_standard_py3_1017	NA	A210305_bc_hela_200ng_100min_dia_standard_py3_1017.d	1	O60763	O60763	-70.1896	-75.2104	4.32257e-97	4.90258e-21	4.021e-98	3.26308e-22	30	291.768	LSALLQETK	Stripped Sequence	TRUE	0	LSALLQETK	8	1	FALSE	_LSALLQETK_	12.6855	FALSE	_LSALLQETK_	_LSALLQETK_	no group specified	LABEL_FREE	FALSE	NaN	4.26245e-27	1.96009e-07	27.8383	12.8706	27.7447	6.53365e-08	1.96009e-07	8.10111e-30	7.74667e-16	FALSE	NaN	1038.26	1038.26	TRUE	TRUE	-7.97238	2	_LSALLQETK_	_LSALLQETK_	501.795	501.795	1038.26
Not Defined	A210305_bc_hela_200ng_100min_dia_standard_py3_1017	NA	A210305_bc_hela_200ng_100min_dia_standard_py3_1017.d	1	O60763	O60763	-70.1896	-75.2104	4.32257e-97	4.90258e-21	4.021e-98	3.26308e-22	30	291.768	NDGVLLLQALTR	Stripped Sequence	TRUE	0	NDGVLLLQALTR	9	1	FALSE	_NDGVLLLQALTR_	84.0487	FALSE	_NDGVLLLQALTR_	_NDGVLLLQALTR_	no group specified	LABEL_FREE	FALSE	NaN	3.81662e-20	5.85632e-07	74.5527	84.276	74.4411	1.95211e-07	5.85632e-07	2.60251e-53	2.21681e-48	FALSE	NaN	1006.59	1006.59	TRUE	TRUE	-11.489	2	_NDGVLLLQALTR_	_NDGVLLLQALTR_	656.883	656.883	1006.59
Not Defined	A210305_bc_hela_200ng_100min_dia_standard_py3_1017	NA	A210305_bc_hela_200ng_100min_dia_standard_py3_1017.d	1	O60763	O60763	-70.1896	-75.2104	4.32257e-97	4.90258e-21	4.021e-98	3.26308e-22	30	291.768	SQLNSQSVEITK	Stripped Sequence	TRUE	0	SQLNSQSVEITK	10	1	FALSE	_SQLNSQSVEITK_	3.90194	FALSE	_SQLNSQSVEITK_	_SQLNSQSVEITK_	no group specified	LABEL_FREE	FALSE	NaN	1.96498e-23	3.58978e-07	23.3889	4.14095	23.2793	1.19659e-07	3.58978e-07	1.14638e-42	8.91302e-26	FALSE	NaN	712.951	712.951	TRUE	TRUE	-9.75	2	_SQLNSQSVEITK_	_SQLNSQSVEITK_	667.352	667.352	712.951
Not Defined	A210305_bc_hela_200ng_100min_dia_standard_py3_1017	NA	A210305_bc_hela_200ng_100min_dia_standard_py3_1017.d	1	O60763	O60763	-70.1896	-75.2104	4.32257e-97	4.90258e-21	4.021e-98	3.26308e-22	30	291.768	VASSTLLDDR	Stripped Sequence	TRUE	0	VASSTLLDDR	11	1	FALSE	_VASSTLLDDR_	6.64351	FALSE	_VASSTLLDDR_	_VASSTLLDDR_	no group specified	LABEL_FREE	FALSE	NaN	9.20712e-24	3.40869e-07	24.4256	6.54453	24.4704	1.13623e-07	3.40869e-07	1.87811e-41	4.56479e-32	FALSE	NaN	604.453	604.453	TRUE	TRUE	-9.58406	2	_VASSTLLDDR_	_VASSTLLDDR_	538.783	538.782	604.453
Not Defined	A210305_bc_hela_200ng_100min_dia_standard_py3_1017	NA	A210305_bc_hela_200ng_100min_dia_standard_py3_1017.d	1	O60763	O60763	-70.1896	-75.2104	4.32257e-97	4.90258e-21	4.021e-98	3.26308e-22	30	291.768	LREEIEELK	Stripped Sequence	TRUE	1	LREEIEELK	12	1	FALSE	_LREEIEELK_	3.82204	FALSE	_LREEIEELK_	_LREEIEELK_	no group specified	LABEL_FREE	FALSE	NaN	3.22722e-36	3.56073e-08	23.2925	3.92991	23.2414	1.18691e-08	3.56073e-08	1.03528e-32	5.9117e-16	FALSE	NaN	638.701	638.701	TRUE	TRUE	-4.0555	2	_LREEIEELK_	_LREEIEELK_	579.822	579.822	638.701
Not Defined	A210305_bc_hela_200ng_100min_dia_standard_py3_1017	NA	A210305_bc_hela_200ng_100min_dia_standard_py3_1017.d	1	O60763	O60763	-70.1896	-75.2104	4.32257e-97	4.90258e-21	4.021e-98	3.26308e-22	30	291.768	EQLDSSNSTIAILQTEK	Stripped Sequence	TRUE	0	EQLDSSNSTIAILQTEK	13	1	FALSE	_EQLDSSNSTIAILQTEK_	49.3396	FALSE	_EQLDSSNSTIAILQTEK_	_EQLDSSNSTIAILQTEK_	no group specified	LABEL_FREE	FALSE	NaN	0	1.88412e-10	51.5523	49.6329	51.3365	6.2804e-11	1.88412e-10	1.7306e-66	4.0364e-41	FALSE	NaN	643.172	643.172	TRUE	TRUE	4.31139	2	_EQLDSSNSTIAILQTEK_	_EQLDSSNSTIAILQTEK_	938.979	938.979	643.172
Not Defined	A210305_bc_hela_200ng_100min_dia_standard_py3_1017	NA	A210305_bc_hela_200ng_100min_dia_standard_py3_1017.d	1	O60763	O60763	-70.1896	-75.2104	4.32257e-97	4.90258e-21	4.021e-98	3.26308e-22	30	291.768	EQDDLLVLLADQDQK	Stripped Sequence	TRUE	0	EQDDLLVLLADQDQK	14	1	FALSE	_EQDDLLVLLADQDQK_	87.582	FALSE	_EQDDLLVLLADQDQK_	_EQDDLLVLLADQDQK_	no group specified	LABEL_FREE	FALSE	NaN	0	7.19793e-10	76.4102	87.481	76.4741	2.39931e-10	7.19793e-10	2.21366e-88	1.1356e-78	FALSE	NaN	399.79	399.79	TRUE	TRUE	2.45226	2	_EQDDLLVLLADQDQK_	_EQDDLLVLLADQDQK_	871.944	871.945	399.79
Not Defined	A210305_bc_hela_200ng_100min_dia_standard_py3_1017	NA	A210305_bc_hela_200ng_100min_dia_standard_py3_1017.d	1	O60763	O60763	-70.1896	-75.2104	4.32257e-97	4.90258e-21	4.021e-98	3.26308e-22	30	291.768	SSQTSGTNEQSSAIVSAR	Stripped Sequence	TRUE	0	SSQTSGTNEQSSAIVSAR	15	1	FALSE	_SSQTSGTNEQSSAIVSAR_	-7.62079	FALSE	_SSQTSGTNEQSSAIVSAR_	_SSQTSGTNEQSSAIVSAR_	no group specified	LABEL_FREE	FALSE	NaN	0	4.85629e-10	17.6395	-7.57134	17.6159	1.61876e-10	4.85629e-10	2.33352e-59	1.0703e-50	FALSE	NaN	392.925	392.925	TRUE	TRUE	3.02771	2	_SSQTSGTNEQSSAIVSAR_	_SSQTSGTNEQSSAIVSAR_	905.432	905.433	392.925
Not Defined	A210305_bc_hela_200ng_100min_dia_standard_py3_1017	NA	A210305_bc_hela_200ng_100min_dia_standard_py3_1017.d	1	O60763	O60763	-70.1896	-75.2104	4.32257e-97	4.90258e-21	4.021e-98	3.26308e-22	30	291.768	NNNSNQNFFK	Stripped Sequence	TRUE	0	NNNSNQNFFK	16	1	FALSE	_NNNSNQNFFK_	-7.36623	FALSE	_NNNSNQNFFK_	_NNNSNQNFFK_	no group specified	LABEL_FREE	FALSE	NaN	1.36295e-38	2.20657e-08	17.7226	-7.3979	17.7378	7.35523e-09	2.20657e-08	3.97054e-49	1.60754e-29	FALSE	NaN	328.162	328.162	TRUE	TRUE	-3.12593	2	_NNNSNQNFFK_	_NNNSNQNFFK_	613.781	613.781	328.162
Not Defined	A210305_bc_hela_200ng_100min_dia_standard_py3_1017	NA	A210305_bc_hela_200ng_100min_dia_standard_py3_1017.d	1	O60763	O60763	-70.1896	-75.2104	4.32257e-97	4.90258e-21	4.021e-98	3.26308e-22	30	291.768	QLGPQVQQIILVSPMGVSR	Stripped Sequence	TRUE	0	QLGPQVQQIILVSPMGVSR	17	2	FALSE	_QLGPQVQQIILVSPMGVSR_	90.1774	FALSE	_QLGPQVQQIILVSPMGVSR_	_QLGPQVQQIILVSPMGVSR_	no group specified	LABEL_FREE	FALSE	NaN	1.00737e-40	1.41804e-08	77.3332	88.9098	77.9745	4.72679e-09	1.41804e-08	1.02359e-59	9.22544e-38	FALSE	NaN	253.67	253.67	TRUE	TRUE	-2.31692	3	_QLGPQVQQIILVSPMGVSR_	_QLGPQVQQIILVSPMGVSR_	684.054	684.054	253.67
Not Defined	A210305_bc_hela_200ng_100min_dia_standard_py3_1017	NA	A210305_bc_hela_200ng_100min_dia_standard_py3_1017.d	1	O60763	O60763	-70.1896	-75.2104	4.32257e-97	4.90258e-21	4.021e-98	3.26308e-22	30	291.768	QLGPQVQQIILVSPMGVSR	Stripped Sequence	TRUE	0	QLGPQVQQIILVSPMGVSR	17	2	FALSE	_QLGPQVQQIILVSPMGVSR_	90.1774	FALSE	_QLGPQVQQIILVSPMGVSR_	_QLGPQVQQIILVSPMGVSR_	no group specified	LABEL_FREE	FALSE	NaN	9.25186e-37	3.19366e-08	77.3267	88.8998	77.9745	1.06455e-08	3.19366e-08	9.13555e-43	8.06104e-20	FALSE	NaN	68.3073	68.3073	TRUE	TRUE	-3.84029	2	_QLGPQVQQIILVSPMGVSR_	_QLGPQVQQIILVSPMGVSR_	1025.58	1025.58	68.3073
Not Defined	A210305_bc_hela_200ng_100min_dia_standard_py3_1017	NA	A210305_bc_hela_200ng_100min_dia_standard_py3_1017.d	1	O60763	O60763	-70.1896	-75.2104	4.32257e-97	4.90258e-21	4.021e-98	3.26308e-22	30	291.768	VASSTLLDDRR	Stripped Sequence	TRUE	1	VASSTLLDDRR	18	2	FALSE	_VASSTLLDDRR_	-7.51406	FALSE	_VASSTLLDDRR_	_VASSTLLDDRR_	no group specified	LABEL_FREE	FALSE	NaN	9.08421e-28	1.74482e-07	17.5774	-7.7011	17.667	5.81606e-08	1.74482e-07	4.32534e-19	9.47056e-19	FALSE	NaN	166.457	166.457	TRUE	TRUE	-7.66152	3	_VASSTLLDDRR_	_VASSTLLDDRR_	411.558	411.557	166.457
Not Defined	A210305_bc_hela_200ng_100min_dia_standard_py3_1017	NA	A210305_bc_hela_200ng_100min_dia_standard_py3_1017.d	1	O60763	O60763	-70.1896	-75.2104	4.32257e-97	4.90258e-21	4.021e-98	3.26308e-22	30	291.768	VASSTLLDDRR	Stripped Sequence	TRUE	1	VASSTLLDDRR	18	2	FALSE	_VASSTLLDDRR_	-7.51406	FALSE	_VASSTLLDDRR_	_VASSTLLDDRR_	no group specified	LABEL_FREE	FALSE	NaN	8.31966e-11	2.3989e-06	17.5774	-7.70109	17.667	4.91234e-06	1.23381e-05	1.7309e-31	2.3989e-06	FALSE	NaN	31.8819	31.8819	TRUE	TRUE	-17.7117	2	_VASSTLLDDRR_	_VASSTLLDDRR_	616.833	616.834	31.8819
Not Defined	A210305_bc_hela_200ng_100min_dia_standard_py3_1017	NA	A210305_bc_hela_200ng_100min_dia_standard_py3_1017.d	1	O60763	O60763	-70.1896	-75.2104	4.32257e-97	4.90258e-21	4.021e-98	3.26308e-22	30	291.768	DNQHQGSYSEGAQMNGIQPEEIGR	Stripped Sequence	TRUE	0	DNQHQGSYSEGAQMNGIQPEEIGR	19	1	FALSE	_DNQHQGSYSEGAQMNGIQPEEIGR_	32.5031	FALSE	_DNQHQGSYSEGAQMNGIQPEEIGR_	_DNQHQGSYSEGAQMNGIQPEEIGR_	no group specified	LABEL_FREE	FALSE	NaN	0	1.9896e-11	39.5394	32.5649	39.5058	6.63199e-12	1.9896e-11	1.48722e-56	1.54069e-55	FALSE	NaN	275.38	275.38	TRUE	TRUE	7.32119	3	_DNQHQGSYSEGAQMNGIQPEEIGR_	_DNQHQGSYSEGAQMNGIQPEEIGR_	882.393	882.394	275.38
Not Defined	A210305_bc_hela_200ng_100min_dia_standard_py3_1017	NA	A210305_bc_hela_200ng_100min_dia_standard_py3_1017.d	1	O60763	O60763	-70.1896	-75.2104	4.32257e-97	4.90258e-21	4.021e-98	3.26308e-22	30	291.768	QSEDLGSQFTEIFIK	Stripped Sequence	TRUE	0	QSEDLGSQFTEIFIK	20	1	FALSE	_QSEDLGSQFTEIFIK_	153.992	FALSE	_QSEDLGSQFTEIFIK_	_QSEDLGSQFTEIFIK_	no group specified	LABEL_FREE	FALSE	NaN	1.17082e-37	2.66496e-08	94.0638	142.657	96.7219	8.88412e-09	2.66496e-08	6.68425e-13	2.06553e-12	FALSE	NaN	159.868	159.868	TRUE	TRUE	-3.48789	2	_QSEDLGSQFTEIFIK_	_QSEDLGSQFTEIFIK_	871.436	871.437	159.868
Not Defined	A210305_bc_hela_200ng_100min_dia_standard_py3_1017	NA	A210305_bc_hela_200ng_100min_dia_standard_py3_1017.d	1	O60763	O60763	-70.1896	-75.2104	4.32257e-97	4.90258e-21	4.021e-98	3.26308e-22	30	291.768	PWFEVGDENSGWSAQK	Stripped Sequence	TRUE	0	PWFEVGDENSGWSAQK	21	1	FALSE	_PWFEVGDENSGWSAQK_	63.004	FALSE	_PWFEVGDENSGWSAQK_	_PWFEVGDENSGWSAQK_	no group specified	LABEL_FREE	FALSE	NaN	5.66817e-40	1.65843e-08	60.8479	63.3969	60.5012	5.5281e-09	1.65843e-08	8.97942e-54	2.32475e-32	FALSE	NaN	150.202	150.202	TRUE	TRUE	-2.5991	2	_PWFEVGDENSGWSAQK_	_PWFEVGDENSGWSAQK_	918.913	918.914	150.202
Not Defined	A210305_bc_hela_200ng_100min_dia_standard_py3_1017	NA	A210305_bc_hela_200ng_100min_dia_standard_py3_1017.d	1	O60763	O60763	-70.1896	-75.2104	4.32257e-97	4.90258e-21	4.021e-98	3.26308e-22	30	291.768	SVEVQGETETIIATK	Stripped Sequence	TRUE	0	SVEVQGETETIIATK	22	1	FALSE	_SVEVQGETETIIATK_	33.501	FALSE	_SVEVQGETETIIATK_	_SVEVQGETETIIATK_	no group specified	LABEL_FREE	FALSE	NaN	1.444e-28	1.51497e-07	40.0728	33.4033	40.1404	5.04991e-08	1.51497e-07	1.29796e-94	7.61636e-43	FALSE	NaN	118.878	118.878	TRUE	TRUE	-7.29704	2	_SVEVQGETETIIATK_	_SVEVQGETETIIATK_	802.923	802.924	118.878
Not Defined	A210305_bc_hela_200ng_100min_dia_standard_py3_1017	NA	A210305_bc_hela_200ng_100min_dia_standard_py3_1017.d	1	O60763	O60763	-70.1896	-75.2104	4.32257e-97	4.90258e-21	4.021e-98	3.26308e-22	30	291.768	DKLELEITDSK	Stripped Sequence	TRUE	1	DKLELEITDSK	23	1	FALSE	_DKLELEITDSK_	21.9755	FALSE	_DKLELEITDSK_	_DKLELEITDSK_	no group specified	LABEL_FREE	FALSE	NaN	0	3.11243e-09	33.4256	22.034	33.3856	1.03748e-09	3.11243e-09	1.47957e-34	5.03386e-19	FALSE	NaN	95.4752	95.4752	TRUE	TRUE	0.228892	2	_DKLELEITDSK_	_DKLELEITDSK_	645.843	645.843	95.4752
Not Defined	A210305_bc_hela_200ng_100min_dia_standard_py3_1017	NA	A210305_bc_hela_200ng_100min_dia_standard_py3_1017.d	1	O60763	O60763	-70.1896	-75.2104	4.32257e-97	4.90258e-21	4.021e-98	3.26308e-22	30	291.768	DQYNLLK	Stripped Sequence	TRUE	0	DQYNLLK	24	1	FALSE	_DQYNLLK_	17.7751	FALSE	_DQYNLLK_	_DQYNLLK_	no group specified	LABEL_FREE	FALSE	NaN	0.000167512	6.16173e-06	30.8347	17.769	30.8389	2.07314e-06	6.16173e-06	5.37548e-21	5.76743e-08	FALSE	NaN	65.7809	65.7809	TRUE	TRUE	-24.5192	2	_DQYNLLK_	_DQYNLLK_	447.24	447.239	65.7809
Not Defined	A210305_bc_hela_200ng_100min_dia_standard_py3_1017	NA	A210305_bc_hela_200ng_100min_dia_standard_py3_1017.d	1	O60763	O60763	-70.1896	-75.2104	4.32257e-97	4.90258e-21	4.021e-98	3.26308e-22	30	291.768	DSEQVAELK	Stripped Sequence	TRUE	0	DSEQVAELK	25	1	FALSE	_DSEQVAELK_	-4.13233	FALSE	_DSEQVAELK_	_DSEQVAELK_	no group specified	LABEL_FREE	FALSE	NaN	0.00198397	4.84857e-05	19.0534	-5.071	19.5735	0.000225866	0.000609382	1.9731e-05	4.84857e-05	FALSE	NaN	69.6781	69.6781	TRUE	TRUE	-32.0858	2	_DSEQVAELK_	_DSEQVAELK_	509.756	509.756	69.6781
Not Defined	A210305_bc_hela_200ng_100min_dia_standard_py3_1017	NA	A210305_bc_hela_200ng_100min_dia_standard_py3_1017.d	1	O60763	O60763	-70.1896	-75.2104	4.32257e-97	4.90258e-21	4.021e-98	3.26308e-22	30	291.768	CQNEQLQTAVTQQVSQIQQHK	Stripped Sequence	TRUE	0	CQNEQLQTAVTQQVSQIQQHK	26	1	FALSE	_C[+57]QNEQLQTAVTQQVSQIQQHK_	41.1695	FALSE	_C[Carbamidomethyl (C)]QNEQLQTAVTQQVSQIQQHK_	_C[Carbamidomethyl (C)]QNEQLQTAVTQQVSQIQQHK_	no group specified	LABEL_FREE	FALSE	NaN	1.49153e-24	3.00253e-07	45.4822	41.4201	45.3249	1.98932e-05	5.93768e-05	2.59507e-09	3.00253e-07	FALSE	NaN	28.672	28.672	TRUE	TRUE	-9.19096	3	_C[+57]QNEQLQTAVTQQVSQIQQHK_	_C[Carbamidomethyl (C)]QNEQLQTAVTQQVSQIQQHK_	832.747	832.748	28.672
Not Defined	A210305_bc_hela_200ng_100min_dia_standard_py3_1017	NA	A210305_bc_hela_200ng_100min_dia_standard_py3_1017.d	1	O60763	O60763	-70.1896	-75.2104	4.32257e-97	4.90258e-21	4.021e-98	3.26308e-22	30	291.768	PQPNFPSPEYMIFDHEFTK	Stripped Sequence	TRUE	0	PQPNFPSPEYMIFDHEFTK	27	1	FALSE	_PQPNFPSPEYMIFDHEFTK_	87.6222	FALSE	_PQPNFPSPEYMIFDHEFTK_	_PQPNFPSPEYMIFDHEFTK_	no group specified	LABEL_FREE	FALSE	NaN	0.0176274	0.000302361	76.0335	86.8606	76.4995	0.000952645	0.00239864	0.000156935	0.000302361	FALSE	NaN	16.891	16.891	TRUE	TRUE	-42.2612	3	_PQPNFPSPEYMIFDHEFTK_	_PQPNFPSPEYMIFDHEFTK_	775.361	775.362	16.891
Not Defined	A210305_bc_hela_200ng_100min_dia_standard_py3_1017	NA	A210305_bc_hela_200ng_100min_dia_standard_py3_1017.d	1	O60783	O60783	-75.8107	-79.2504	8.61814e-59	5.70272e-14	8.59903e-61	1.4384e-15	4	287.765	HLADHGQLSGIQR	Stripped Sequence	TRUE	0	HLADHGQLSGIQR	1	2	TRUE	_HLADHGQLSGIQR_	-15.6565	FALSE	_HLADHGQLSGIQR_	_HLADHGQLSGIQR_	no group specified	LABEL_FREE	FALSE	NaN	0	4.04393e-10	14.5736	-15.6107	14.5547	1.34798e-10	4.04393e-10	8.81787e-48	4.52146e-38	FALSE	NaN	955.373	955.373	TRUE	TRUE	3.28119	3	_HLADHGQLSGIQR_	_HLADHGQLSGIQR_	477.92	477.92	955.373
Not Defined	A210305_bc_hela_200ng_100min_dia_standard_py3_1017	NA	A210305_bc_hela_200ng_100min_dia_standard_py3_1017.d	1	O60783	O60783	-75.8107	-79.2504	8.61814e-59	5.70272e-14	8.59903e-61	1.4384e-15	4	287.765	HLADHGQLSGIQR	Stripped Sequence	TRUE	0	HLADHGQLSGIQR	1	2	TRUE	_HLADHGQLSGIQR_	-15.6565	FALSE	_HLADHGQLSGIQR_	_HLADHGQLSGIQR_	no group specified	LABEL_FREE	FALSE	NaN	0.00515189	7.86163e-05	14.5654	-15.6307	14.5547	3.88552e-05	7.86163e-05	1.26257e-05	2.53236e-05	FALSE	NaN	19.6535	19.6535	TRUE	TRUE	-34.5463	2	_HLADHGQLSGIQR_	_HLADHGQLSGIQR_	716.376	716.377	19.6535
Not Defined	A210305_bc_hela_200ng_100min_dia_standard_py3_1017	NA	A210305_bc_hela_200ng_100min_dia_standard_py3_1017.d	1	O60783	O60783	-75.8107	-79.2504	8.61814e-59	5.70272e-14	8.59903e-61	1.4384e-15	4	287.765	ILQDVADEEIAALPR	Stripped Sequence	TRUE	0	ILQDVADEEIAALPR	2	1	TRUE	_ILQDVADEEIAALPR_	71.4642	FALSE	_ILQDVADEEIAALPR_	_ILQDVADEEIAALPR_	no group specified	LABEL_FREE	FALSE	NaN	2.88655e-34	5.23395e-08	66.6955	71.535	66.6423	1.74465e-08	5.23395e-08	1.03699e-62	1.27096e-59	FALSE	NaN	518.691	518.691	TRUE	TRUE	-4.8441	2	_ILQDVADEEIAALPR_	_ILQDVADEEIAALPR_	826.946	826.947	518.691
Not Defined	A210305_bc_hela_200ng_100min_dia_standard_py3_1017	NA	A210305_bc_hela_200ng_100min_dia_standard_py3_1017.d	1	O60783	O60783	-75.8107	-79.2504	8.61814e-59	5.70272e-14	8.59903e-61	1.4384e-15	4	287.765	MAYEYADER	Stripped Sequence	TRUE	0	MAYEYADER	3	1	TRUE	_MAYEYADER_	-0.748444	FALSE	_MAYEYADER_	_MAYEYADER_	no group specified	LABEL_FREE	FALSE	NaN	3.38315e-18	7.59563e-07	21.0978	-0.037985	20.8069	2.53188e-07	7.59563e-07	2.64288e-22	8.81464e-17	FALSE	NaN	542.79	542.79	TRUE	TRUE	-12.6009	2	_MAYEYADER_	_MAYEYADER_	574.24	574.24	542.79
Not Defined	A210305_bc_hela_200ng_100min_dia_standard_py3_1017	NA	A210305_bc_hela_200ng_100min_dia_standard_py3_1017.d	1	O60784	O60784	-75.9936	-76.7868	1.01925e-57	5.07545e-18	9.92238e-60	2.08093e-19	9	141.944	YEAPQATDGLAGALDAR	Stripped Sequence	TRUE	0	YEAPQATDGLAGALDAR	1	1	TRUE	_YEAPQATDGLAGALDAR_	49.1701	FALSE	_YEAPQATDGLAGALDAR_	_YEAPQATDGLAGALDAR_	no group specified	LABEL_FREE	FALSE	NaN	2.52962e-37	2.8495e-08	51.0814	48.9994	51.2094	9.49832e-09	2.8495e-08	4.86713e-59	2.95581e-44	FALSE	NaN	458.251	458.251	TRUE	TRUE	-3.61869	2	_YEAPQATDGLAGALDAR_	_YEAPQATDGLAGALDAR_	859.921	859.922	458.251
Not Defined	A210305_bc_hela_200ng_100min_dia_standard_py3_1017	NA	A210305_bc_hela_200ng_100min_dia_standard_py3_1017.d	1	O60784	O60784	-75.9936	-76.7868	1.01925e-57	5.07545e-18	9.92238e-60	2.08093e-19	9	141.944	SELEMVSGNVR	Stripped Sequence	TRUE	0	SELEMVSGNVR	2	1	TRUE	_SELEMVSGNVR_	21.0957	FALSE	_SELEMVSGNVR_	_SELEMVSGNVR_	no group specified	LABEL_FREE	FALSE	NaN	0	6.54378e-11	32.7279	21.0526	32.7575	2.18126e-11	6.54378e-11	2.88935e-61	8.38655e-44	FALSE	NaN	398.922	398.922	TRUE	TRUE	5.74476	2	_SELEMVSGNVR_	_SELEMVSGNVR_	610.801	610.8	398.922
Not Defined	A210305_bc_hela_200ng_100min_dia_standard_py3_1017	NA	A210305_bc_hela_200ng_100min_dia_standard_py3_1017.d	1	O60784	O60784	-75.9936	-76.7868	1.01925e-57	5.07545e-18	9.92238e-60	2.08093e-19	9	141.944	NNPPTIVHDK	Stripped Sequence	TRUE	0	NNPPTIVHDK	3	1	TRUE	_NNPPTIVHDK_	-28.4814	FALSE	_NNPPTIVHDK_	_NNPPTIVHDK_	no group specified	LABEL_FREE	FALSE	NaN	2.70029e-10	3.01921e-06	9.73853	-28.4065	9.71147	6.01037e-06	8.55409e-06	3.01921e-06	6.4578e-06	FALSE	NaN	399.562	399.562	TRUE	TRUE	-18.1514	2	_NNPPTIVHDK_	_NNPPTIVHDK_	567.799	567.799	399.562
Not Defined	A210305_bc_hela_200ng_100min_dia_standard_py3_1017	NA	A210305_bc_hela_200ng_100min_dia_standard_py3_1017.d	1	O60784	O60784	-75.9936	-76.7868	1.01925e-57	5.07545e-18	9.92238e-60	2.08093e-19	9	141.944	AGLQSLEASGR	Stripped Sequence	TRUE	0	AGLQSLEASGR	4	1	FALSE	_AGLQSLEASGR_	5.84875	FALSE	_AGLQSLEASGR_	_AGLQSLEASGR_	no group specified	LABEL_FREE	FALSE	NaN	0.00169466	4.51654e-05	23.9299	5.44619	24.106	2.79552e-05	4.51654e-05	1.63978e-05	2.23025e-05	FALSE	NaN	362.331	362.331	TRUE	TRUE	-31.6795	2	_AGLQSLEASGR_	_AGLQSLEASGR_	544.788	544.788	362.331
Not Defined	A210305_bc_hela_200ng_100min_dia_standard_py3_1017	NA	A210305_bc_hela_200ng_100min_dia_standard_py3_1017.d	1	O60784	O60784	-75.9936	-76.7868	1.01925e-57	5.07545e-18	9.92238e-60	2.08093e-19	9	141.944	MDFLLGNPFSSPVGQR	Stripped Sequence	TRUE	0	MDFLLGNPFSSPVGQR	5	1	FALSE	_[+42]MDFLLGNPFSSPVGQR_	163.361	FALSE	_[Acetyl (Protein N-term)]MDFLLGNPFSSPVGQR_	_[Acetyl (Protein N-term)]MDFLLGNPFSSPVGQR_	no group specified	LABEL_FREE	FALSE	NaN	2.85234e-40	1.55891e-08	100.301	189.622	97.7693	5.19637e-09	1.55891e-08	2.23234e-45	4.99701e-45	FALSE	NaN	122.783	122.783	TRUE	TRUE	-2.4866	2	_[+42]MDFLLGNPFSSPVGQR_	_[Acetyl (Protein N-term)]MDFLLGNPFSSPVGQR_	903.946	903.947	122.783
Not Defined	A210305_bc_hela_200ng_100min_dia_standard_py3_1017	NA	A210305_bc_hela_200ng_100min_dia_standard_py3_1017.d	1	O60784	O60784	-75.9936	-76.7868	1.01925e-57	5.07545e-18	9.92238e-60	2.08093e-19	9	141.944	GLEFPMTDLDMLSPIHTPQR	Stripped Sequence	TRUE	0	GLEFPMTDLDMLSPIHTPQR	6	1	FALSE	_GLEFPMTDLDMLSPIHTPQR_	109.074	FALSE	_GLEFPMTDLDMLSPIHTPQR_	_GLEFPMTDLDMLSPIHTPQR_	no group specified	LABEL_FREE	FALSE	NaN	3.32416e-16	9.67265e-07	87.3088	109.097	87.3015	3.8928e-06	7.42464e-06	9.67265e-07	3.28648e-06	FALSE	NaN	127.355	127.355	TRUE	TRUE	-13.8161	3	_GLEFPMTDLDMLSPIHTPQR_	_GLEFPMTDLDMLSPIHTPQR_	766.713	766.714	127.355
Not Defined	A210305_bc_hela_200ng_100min_dia_standard_py3_1017	NA	A210305_bc_hela_200ng_100min_dia_standard_py3_1017.d	1	O60784	O60784	-75.9936	-76.7868	1.01925e-57	5.07545e-18	9.92238e-60	2.08093e-19	9	141.944	SSPDLTGVVTIYEDLR	Stripped Sequence	TRUE	0	SSPDLTGVVTIYEDLR	7	1	FALSE	_SSPDLTGVVTIYEDLR_	98.5217	FALSE	_SSPDLTGVVTIYEDLR_	_SSPDLTGVVTIYEDLR_	no group specified	LABEL_FREE	FALSE	NaN	0.00339332	6.20459e-05	82.9538	99.5122	82.5865	4.39605e-05	6.20459e-05	2.23685e-05	4.74672e-05	FALSE	NaN	79.706	79.706	TRUE	TRUE	-33.4384	2	_SSPDLTGVVTIYEDLR_	_SSPDLTGVVTIYEDLR_	882.954	882.955	79.706
Not Defined	A210305_bc_hela_200ng_100min_dia_standard_py3_1017	NA	A210305_bc_hela_200ng_100min_dia_standard_py3_1017.d	1	O60784	O60784	-75.9936	-76.7868	1.01925e-57	5.07545e-18	9.92238e-60	2.08093e-19	9	141.944	LEDEFDMFALTR	Stripped Sequence	TRUE	0	LEDEFDMFALTR	8	1	FALSE	_LEDEFDMFALTR_	90.0329	FALSE	_LEDEFDMFALTR_	_LEDEFDMFALTR_	no group specified	LABEL_FREE	FALSE	NaN	5.74549e-33	6.72016e-08	78.0477	90.331	77.9057	2.61121e-08	6.72016e-08	2.29755e-12	1.11324e-08	FALSE	NaN	54.1986	54.1986	TRUE	TRUE	-5.38241	2	_LEDEFDMFALTR_	_LEDEFDMFALTR_	743.848	743.849	54.1986
Not Defined	A210305_bc_hela_200ng_100min_dia_standard_py3_1017	NA	A210305_bc_hela_200ng_100min_dia_standard_py3_1017.d	1	O60784	O60784	-75.9936	-76.7868	1.01925e-57	5.07545e-18	9.92238e-60	2.08093e-19	9	141.944	AADRLPNLSSPSAEGPPGPPSGPAPR	Stripped Sequence	TRUE	1	AADRLPNLSSPSAEGPPGPPSGPAPR	9	1	FALSE	_AADRLPNLSSPSAEGPPGPPSGPAPR_	38.1711	FALSE	_AADRLPNLSSPSAEGPPGPPSGPAPR_	_AADRLPNLSSPSAEGPPGPPSGPAPR_	no group specified	LABEL_FREE	FALSE	NaN	0.00705209	0.00020275	43.4594	38.0767	43.5208	7.42321e-05	0.00020275	6.76252e-06	1.31836e-05	FALSE	NaN	20.1848	20.1848	TRUE	TRUE	-39.4761	3	_AADRLPNLSSPSAEGPPGPPSGPAPR_	_AADRLPNLSSPSAEGPPGPPSGPAPR_	832.426	832.427	20.1848
Not Defined	A210305_bc_hela_200ng_100min_dia_standard_py3_1017	NA	A210305_bc_hela_200ng_100min_dia_standard_py3_1017.d	1	O60814;P57053;P58876;P62807;Q5QNW6;Q93079;Q99877;Q99879;Q99880	O60814;P57053;P58876;P62807;Q5QNW6;Q93079;Q99877;Q99879;Q99880	-81.3098	-83.7067	2.6309e-31	1.14072e-08	1.71892e-33	1.88398e-10	3	1065.55	ESYSVYVYK	Stripped Sequence	FALSE	0	ESYSVYVYK	1	2	TRUE	_ESYSVYVYK_	21.9286	FALSE	_ESYSVYVYK_	_ESYSVYVYK_	no group specified	LABEL_FREE	FALSE	NaN	2.39814e-22	4.24231e-07	33.3443	21.915	33.3536	1.4141e-07	4.24231e-07	3.19381e-22	9.5004e-16	FALSE	NaN	79365.9	79365.9	TRUE	TRUE	-10.3075	2	_ESYSVYVYK_	_ESYSVYVYK_	569.277	569.277	79365.9
Not Defined	A210305_bc_hela_200ng_100min_dia_standard_py3_1017	NA	A210305_bc_hela_200ng_100min_dia_standard_py3_1017.d	1	O60814;P57053;P58876;P62807;Q5QNW6;Q93079;Q99877;Q99879;Q99880	O60814;P57053;P58876;P62807;Q5QNW6;Q93079;Q99877;Q99879;Q99880	-81.3098	-83.7067	2.6309e-31	1.14072e-08	1.71892e-33	1.88398e-10	3	1065.55	ESYSVYVYK	Stripped Sequence	FALSE	0	ESYSVYVYK	1	2	TRUE	_ESYSVYVYK_	21.9286	FALSE	_ESYSVYVYK_	_ESYSVYVYK_	no group specified	LABEL_FREE	FALSE	NaN	1.16718e-13	1.26396e-06	33.3025	21.8538	33.3536	3.03165e-05	4.48596e-05	1.26396e-06	4.4826e-05	FALSE	NaN	70.1206	70.1206	TRUE	TRUE	-15.5153	1	_ESYSVYVYK_	_ESYSVYVYK_	1137.55	1137.55	70.1206
Not Defined	A210305_bc_hela_200ng_100min_dia_standard_py3_1017	NA	A210305_bc_hela_200ng_100min_dia_standard_py3_1017.d	1	O60814;P57053;P58876;P62807;Q5QNW6;Q93079;Q99877;Q99879;Q99880	O60814;P57053;P58876;P62807;Q5QNW6;Q93079;Q99877;Q99879;Q99880	-81.3098	-83.7067	2.6309e-31	1.14072e-08	1.71892e-33	1.88398e-10	3	1065.55	KESYSVYVYK	Stripped Sequence	FALSE	1	KESYSVYVYK	2	1	TRUE	_KESYSVYVYK_	3.195	FALSE	_KESYSVYVYK_	_KESYSVYVYK_	no group specified	LABEL_FREE	FALSE	NaN	7.84727e-44	7.34942e-09	22.9015	3.17679	22.912	2.44981e-09	7.34942e-09	3.25119e-49	3.16715e-36	FALSE	NaN	241.974	241.974	TRUE	TRUE	-1.1752	2	_KESYSVYVYK_	_KESYSVYVYK_	633.324	633.324	241.974
Not Defined	A210305_bc_hela_200ng_100min_dia_standard_py3_1017	NA	A210305_bc_hela_200ng_100min_dia_standard_py3_1017.d	1	O60825	O60825	-71.3141	-76.7328	1.32963e-88	4.05156e-18	5.96096e-90	1.68217e-19	23	177.993	LEPVIMELER	Stripped Sequence	FALSE	0	LEPVIMELER	1	1	TRUE	_LEPVIMELER_	62.5996	FALSE	_LEPVIMELER_	_LEPVIMELER_	no group specified	LABEL_FREE	FALSE	NaN	0	4.09156e-09	60.1049	62.4929	60.1694	1.36385e-09	4.09156e-09	1.68178e-40	4.58778e-34	FALSE	NaN	1026.91	1026.91	TRUE	TRUE	-0.20974	2	_LEPVIMELER_	_LEPVIMELER_	614.834	614.834	1026.91
Not Defined	A210305_bc_hela_200ng_100min_dia_standard_py3_1017	NA	A210305_bc_hela_200ng_100min_dia_standard_py3_1017.d	1	O60825	O60825	-71.3141	-76.7328	1.32963e-88	4.05156e-18	5.96096e-90	1.68217e-19	23	177.993	TIQTAESLGVPYEQWK	Stripped Sequence	TRUE	0	TIQTAESLGVPYEQWK	2	1	TRUE	_TIQTAESLGVPYEQWK_	60.8438	FALSE	_TIQTAESLGVPYEQWK_	_TIQTAESLGVPYEQWK_	no group specified	LABEL_FREE	FALSE	NaN	0	1.11613e-10	59.3427	61.1426	59.1563	3.72043e-11	1.11613e-10	1.07649e-74	2.88909e-69	FALSE	NaN	566.129	566.129	TRUE	TRUE	5.02342	2	_TIQTAESLGVPYEQWK_	_TIQTAESLGVPYEQWK_	925.47	925.471	566.129
Not Defined	A210305_bc_hela_200ng_100min_dia_standard_py3_1017	NA	A210305_bc_hela_200ng_100min_dia_standard_py3_1017.d	1	O60825	O60825	-71.3141	-76.7328	1.32963e-88	4.05156e-18	5.96096e-90	1.68217e-19	23	177.993	VTYRPLDPDNYDK	Stripped Sequence	TRUE	1	VTYRPLDPDNYDK	3	2	TRUE	_VTYRPLDPDNYDK_	20.9993	FALSE	_VTYRPLDPDNYDK_	_VTYRPLDPDNYDK_	no group specified	LABEL_FREE	FALSE	NaN	0	1.44877e-09	32.5315	20.7588	32.6913	4.82925e-10	1.44877e-09	1.33711e-33	1.47496e-17	FALSE	NaN	493.515	493.515	TRUE	TRUE	1.41093	3	_VTYRPLDPDNYDK_	_VTYRPLDPDNYDK_	532.595	532.595	493.515
Not Defined	A210305_bc_hela_200ng_100min_dia_standard_py3_1017	NA	A210305_bc_hela_200ng_100min_dia_standard_py3_1017.d	1	O60825	O60825	-71.3141	-76.7328	1.32963e-88	4.05156e-18	5.96096e-90	1.68217e-19	23	177.993	VTYRPLDPDNYDK	Stripped Sequence	TRUE	1	VTYRPLDPDNYDK	3	2	TRUE	_VTYRPLDPDNYDK_	20.9993	FALSE	_VTYRPLDPDNYDK_	_VTYRPLDPDNYDK_	no group specified	LABEL_FREE	FALSE	NaN	5.09223e-27	1.98633e-07	32.5801	20.8349	32.6913	0.00229791	0.00688794	1.98633e-07	5.59287e-06	FALSE	NaN	65.5736	65.5736	TRUE	TRUE	-8.00842	2	_VTYRPLDPDNYDK_	_VTYRPLDPDNYDK_	798.389	798.39	65.5736
Not Defined	A210305_bc_hela_200ng_100min_dia_standard_py3_1017	NA	A210305_bc_hela_200ng_100min_dia_standard_py3_1017.d	1	O60825	O60825	-71.3141	-76.7328	1.32963e-88	4.05156e-18	5.96096e-90	1.68217e-19	23	177.993	IGGDSGLSVR	Stripped Sequence	FALSE	0	IGGDSGLSVR	4	1	FALSE	_IGGDSGLSVR_	0.760294	FALSE	_IGGDSGLSVR_	_IGGDSGLSVR_	no group specified	LABEL_FREE	FALSE	NaN	0.00139933	2.53506e-05	21.0404	-0.174762	21.5153	9.53791e-06	2.53506e-05	2.46541e-07	3.01662e-06	FALSE	NaN	361.393	361.393	TRUE	TRUE	-28.3732	2	_IGGDSGLSVR_	_IGGDSGLSVR_	480.759	480.759	361.393
Not Defined	A210305_bc_hela_200ng_100min_dia_standard_py3_1017	NA	A210305_bc_hela_200ng_100min_dia_standard_py3_1017.d	1	O60825	O60825	-71.3141	-76.7328	1.32963e-88	4.05156e-18	5.96096e-90	1.68217e-19	23	177.993	LNVEAVNTHR	Stripped Sequence	TRUE	0	LNVEAVNTHR	5	1	FALSE	_LNVEAVNTHR_	-13.011	FALSE	_LNVEAVNTHR_	_LNVEAVNTHR_	no group specified	LABEL_FREE	FALSE	NaN	0	4.22103e-09	15.6671	-12.9599	15.6474	1.40701e-09	4.22103e-09	7.29543e-41	1.14119e-34	FALSE	NaN	584.864	584.864	TRUE	TRUE	-0.261527	2	_LNVEAVNTHR_	_LNVEAVNTHR_	576.81	576.81	584.864
Not Defined	A210305_bc_hela_200ng_100min_dia_standard_py3_1017	NA	A210305_bc_hela_200ng_100min_dia_standard_py3_1017.d	1	O60825	O60825	-71.3141	-76.7328	1.32963e-88	4.05156e-18	5.96096e-90	1.68217e-19	23	177.993	GADELPYLR	Stripped Sequence	TRUE	0	GADELPYLR	6	1	FALSE	_GADELPYLR_	34.7633	FALSE	_GADELPYLR_	_GADELPYLR_	no group specified	LABEL_FREE	FALSE	NaN	2.4931e-26	2.23578e-07	41.2214	34.8411	41.1539	7.45264e-08	2.23578e-07	2.96884e-34	6.54826e-13	FALSE	NaN	547.481	547.481	TRUE	TRUE	-8.33281	2	_GADELPYLR_	_GADELPYLR_	517.269	517.269	547.481
Not Defined	A210305_bc_hela_200ng_100min_dia_standard_py3_1017	NA	A210305_bc_hela_200ng_100min_dia_standard_py3_1017.d	1	O60825	O60825	-71.3141	-76.7328	1.32963e-88	4.05156e-18	5.96096e-90	1.68217e-19	23	177.993	VFNLGVYR	Stripped Sequence	TRUE	0	VFNLGVYR	7	1	FALSE	_VFNLGVYR_	39.3489	FALSE	_VFNLGVYR_	_VFNLGVYR_	no group specified	LABEL_FREE	FALSE	NaN	1.85202e-33	6.12314e-08	44.2515	39.3364	44.2588	2.04105e-08	6.12314e-08	3.18025e-49	3.38489e-27	FALSE	NaN	497.155	497.155	TRUE	TRUE	-5.17732	2	_VFNLGVYR_	_VFNLGVYR_	484.272	484.271	497.155
Not Defined	A210305_bc_hela_200ng_100min_dia_standard_py3_1017	NA	A210305_bc_hela_200ng_100min_dia_standard_py3_1017.d	1	O60825	O60825	-71.3141	-76.7328	1.32963e-88	4.05156e-18	5.96096e-90	1.68217e-19	23	177.993	FLEEQEITDLK	Stripped Sequence	TRUE	0	FLEEQEITDLK	8	1	FALSE	_FLEEQEITDLK_	50.0743	FALSE	_FLEEQEITDLK_	_FLEEQEITDLK_	no group specified	LABEL_FREE	FALSE	NaN	0	7.24479e-10	51.9444	50.1116	51.9123	2.41493e-10	7.24479e-10	1.04282e-54	6.16332e-53	FALSE	NaN	449.29	449.29	TRUE	TRUE	2.4426	2	_FLEEQEITDLK_	_FLEEQEITDLK_	682.851	682.851	449.29
Not Defined	A210305_bc_hela_200ng_100min_dia_standard_py3_1017	NA	A210305_bc_hela_200ng_100min_dia_standard_py3_1017.d	1	O60825	O60825	-71.3141	-76.7328	1.32963e-88	4.05156e-18	5.96096e-90	1.68217e-19	23	177.993	VQDYIQSK	Stripped Sequence	TRUE	0	VQDYIQSK	9	1	FALSE	_VQDYIQSK_	-15.0964	FALSE	_VQDYIQSK_	_VQDYIQSK_	no group specified	LABEL_FREE	FALSE	NaN	9.66117e-18	8.04994e-07	14.5286	-15.72	14.7898	1.38243e-06	3.34229e-06	9.13176e-13	8.04994e-07	FALSE	NaN	350.611	350.611	TRUE	TRUE	-12.8714	2	_VQDYIQSK_	_VQDYIQSK_	490.756	490.756	350.611
Not Defined	A210305_bc_hela_200ng_100min_dia_standard_py3_1017	NA	A210305_bc_hela_200ng_100min_dia_standard_py3_1017.d	1	O60825	O60825	-71.3141	-76.7328	1.32963e-88	4.05156e-18	5.96096e-90	1.68217e-19	23	177.993	DMILNFAEQNSFK	Stripped Sequence	TRUE	0	DMILNFAEQNSFK	10	1	FALSE	_DMILNFAEQNSFK_	78.9635	FALSE	_DMILNFAEQNSFK_	_DMILNFAEQNSFK_	no group specified	LABEL_FREE	FALSE	NaN	0	2.93926e-09	71.2171	78.9916	71.1933	9.79752e-10	2.93926e-09	9.37643e-70	2.03326e-68	FALSE	NaN	310.461	310.461	TRUE	TRUE	0.323124	2	_DMILNFAEQNSFK_	_DMILNFAEQNSFK_	778.874	778.876	310.461
Not Defined	A210305_bc_hela_200ng_100min_dia_standard_py3_1017	NA	A210305_bc_hela_200ng_100min_dia_standard_py3_1017.d	1	O60825	O60825	-71.3141	-76.7328	1.32963e-88	4.05156e-18	5.96096e-90	1.68217e-19	23	177.993	ENVMEDFLK	Stripped Sequence	TRUE	0	ENVMEDFLK	11	1	FALSE	_ENVMEDFLK_	62.5188	FALSE	_ENVMEDFLK_	_ENVMEDFLK_	no group specified	LABEL_FREE	FALSE	NaN	5.84708e-16	9.94346e-07	60.3132	62.7846	60.1206	3.31449e-07	9.94346e-07	7.54683e-30	1.18084e-26	FALSE	NaN	265.835	265.835	TRUE	TRUE	-13.9719	2	_ENVMEDFLK_	_ENVMEDFLK_	562.768	562.768	265.835
Not Defined	A210305_bc_hela_200ng_100min_dia_standard_py3_1017	NA	A210305_bc_hela_200ng_100min_dia_standard_py3_1017.d	1	O60825	O60825	-71.3141	-76.7328	1.32963e-88	4.05156e-18	5.96096e-90	1.68217e-19	23	177.993	QCALVALEDVK	Stripped Sequence	TRUE	0	QCALVALEDVK	12	1	FALSE	_QC[+57]ALVALEDVK_	43.8372	FALSE	_QC[Carbamidomethyl (C)]ALVALEDVK_	_QC[Carbamidomethyl (C)]ALVALEDVK_	no group specified	LABEL_FREE	FALSE	NaN	0	8.70183e-10	47.5681	43.8958	47.5187	2.90061e-10	8.70183e-10	2.8503e-53	2.3911e-17	FALSE	NaN	253.757	253.757	TRUE	TRUE	2.17055	2	_QC[+57]ALVALEDVK_	_QC[Carbamidomethyl (C)]ALVALEDVK_	623.329	623.329	253.757
Not Defined	A210305_bc_hela_200ng_100min_dia_standard_py3_1017	NA	A210305_bc_hela_200ng_100min_dia_standard_py3_1017.d	1	O60825	O60825	-71.3141	-76.7328	1.32963e-88	4.05156e-18	5.96096e-90	1.68217e-19	23	177.993	HGESEFNLLGK	Stripped Sequence	TRUE	0	HGESEFNLLGK	13	1	FALSE	_HGESEFNLLGK_	21.6389	FALSE	_HGESEFNLLGK_	_HGESEFNLLGK_	no group specified	LABEL_FREE	FALSE	NaN	1.4013e-45	4.91194e-09	33.1835	21.6892	33.1462	1.63731e-09	4.91194e-09	3.25787e-21	1.50472e-15	FALSE	NaN	171.513	171.513	TRUE	TRUE	-0.504192	2	_HGESEFNLLGK_	_HGESEFNLLGK_	615.809	615.809	171.513
Not Defined	A210305_bc_hela_200ng_100min_dia_standard_py3_1017	NA	A210305_bc_hela_200ng_100min_dia_standard_py3_1017.d	1	O60825	O60825	-71.3141	-76.7328	1.32963e-88	4.05156e-18	5.96096e-90	1.68217e-19	23	177.993	LTPVAYGCK	Stripped Sequence	FALSE	0	LTPVAYGCK	14	1	FALSE	_LTPVAYGC[+57]K_	-3.14579	FALSE	_LTPVAYGC[Carbamidomethyl (C)]K_	_LTPVAYGC[Carbamidomethyl (C)]K_	no group specified	LABEL_FREE	FALSE	NaN	4.00477e-12	1.56167e-06	20.118	-2.88054	20.0201	5.20648e-07	1.56167e-06	7.65944e-11	2.02484e-10	FALSE	NaN	155.463	155.463	TRUE	TRUE	-16.6491	2	_LTPVAYGC[+57]K_	_LTPVAYGC[Carbamidomethyl (C)]K_	504.763	504.763	155.463
Not Defined	A210305_bc_hela_200ng_100min_dia_standard_py3_1017	NA	A210305_bc_hela_200ng_100min_dia_standard_py3_1017.d	1	O60825	O60825	-71.3141	-76.7328	1.32963e-88	4.05156e-18	5.96096e-90	1.68217e-19	23	177.993	AYLTEENGQIAVFDATNTTR	Stripped Sequence	TRUE	0	AYLTEENGQIAVFDATNTTR	15	1	FALSE	_AYLTEENGQIAVFDATNTTR_	62.9171	FALSE	_AYLTEENGQIAVFDATNTTR_	_AYLTEENGQIAVFDATNTTR_	no group specified	LABEL_FREE	FALSE	NaN	1.67439e-07	5.81173e-06	60.0318	62.3722	60.4268	1.93883e-06	5.81173e-06	1.35725e-09	3.38439e-09	FALSE	NaN	81.6069	81.6069	TRUE	TRUE	-20.9127	2	_AYLTEENGQIAVFDATNTTR_	_AYLTEENGQIAVFDATNTTR_	1107.54	1107.54	81.6069
Not Defined	A210305_bc_hela_200ng_100min_dia_standard_py3_1017	NA	A210305_bc_hela_200ng_100min_dia_standard_py3_1017.d	1	O60825	O60825	-71.3141	-76.7328	1.32963e-88	4.05156e-18	5.96096e-90	1.68217e-19	23	177.993	NSFTPLSSSNTIR	Stripped Sequence	TRUE	0	NSFTPLSSSNTIR	16	1	FALSE	_NSFTPLSSSNTIR_	27.2354	FALSE	_NSFTPLSSSNTIR_	_NSFTPLSSSNTIR_	no group specified	LABEL_FREE	FALSE	NaN	1.30832e-24	2.9742e-07	36.37	27.5918	36.1256	1.55977e-05	4.64956e-05	7.53532e-16	2.9742e-07	FALSE	NaN	77.1415	77.1415	TRUE	TRUE	-9.16293	2	_NSFTPLSSSNTIR_	_NSFTPLSSSNTIR_	712.362	712.363	77.1415
Not Defined	A210305_bc_hela_200ng_100min_dia_standard_py3_1017	NA	A210305_bc_hela_200ng_100min_dia_standard_py3_1017.d	1	O60825	O60825	-71.3141	-76.7328	1.32963e-88	4.05156e-18	5.96096e-90	1.68217e-19	23	177.993	NRENVMEDFLK	Stripped Sequence	TRUE	1	NRENVMEDFLK	17	2	FALSE	_NRENVMEDFLK_	38.1388	FALSE	_NRENVMEDFLK_	_NRENVMEDFLK_	no group specified	LABEL_FREE	FALSE	NaN	2.60065e-06	5.84174e-06	43.5463	38.2105	43.4997	0.000709687	0.00195071	5.84174e-06	0.000172511	FALSE	NaN	59.9969	59.9969	TRUE	TRUE	-22.2423	3	_NRENVMEDFLK_	_NRENVMEDFLK_	465.563	465.562	59.9969
Not Defined	A210305_bc_hela_200ng_100min_dia_standard_py3_1017	NA	A210305_bc_hela_200ng_100min_dia_standard_py3_1017.d	1	O60825	O60825	-71.3141	-76.7328	1.32963e-88	4.05156e-18	5.96096e-90	1.68217e-19	23	177.993	NRENVMEDFLK	Stripped Sequence	TRUE	1	NRENVMEDFLK	17	2	FALSE	_NRENVMEDFLK_	38.1388	FALSE	_NRENVMEDFLK_	_NRENVMEDFLK_	no group specified	LABEL_FREE	FALSE	NaN	5.33798e-07	5.84173e-06	43.5651	38.2394	43.4997	0.000435796	0.00124994	5.84173e-06	5.16084e-05	FALSE	NaN	11.8229	11.8229	TRUE	TRUE	-21.4734	2	_NRENVMEDFLK_	_NRENVMEDFLK_	697.84	697.841	11.8229
Not Defined	A210305_bc_hela_200ng_100min_dia_standard_py3_1017	NA	A210305_bc_hela_200ng_100min_dia_standard_py3_1017.d	1	O60825	O60825	-71.3141	-76.7328	1.32963e-88	4.05156e-18	5.96096e-90	1.68217e-19	23	177.993	RYPEEFALR	Stripped Sequence	TRUE	1	RYPEEFALR	18	1	FALSE	_RYPEEFALR_	16.8062	FALSE	_RYPEEFALR_	_RYPEEFALR_	no group specified	LABEL_FREE	FALSE	NaN	0.0152237	0.000280745	30.5274	17.3139	30.1945	0.000658988	0.00116574	0.000280745	0.000530481	FALSE	NaN	35.9332	35.9332	TRUE	TRUE	-41.8132	2	_RYPEEFALR_	_RYPEEFALR_	590.809	590.809	35.9332
Not Defined	A210305_bc_hela_200ng_100min_dia_standard_py3_1017	NA	A210305_bc_hela_200ng_100min_dia_standard_py3_1017.d	1	O60825	O60825	-71.3141	-76.7328	1.32963e-88	4.05156e-18	5.96096e-90	1.68217e-19	23	177.993	SGASSSEQNNNSYETK	Stripped Sequence	TRUE	0	SGASSSEQNNNSYETK	19	1	FALSE	_[+42]SGASSSEQNNNSYETK_	-17.4933	FALSE	_[Acetyl (Protein N-term)]SGASSSEQNNNSYETK_	_[Acetyl (Protein N-term)]SGASSSEQNNNSYETK_	no group specified	LABEL_FREE	FALSE	NaN	0	9.75103e-10	13.7958	-17.4133	13.7566	3.25034e-10	9.75103e-10	6.19469e-84	1.81499e-37	FALSE	NaN	27.686	27.686	TRUE	TRUE	1.99873	2	_[+42]SGASSSEQNNNSYETK_	_[Acetyl (Protein N-term)]SGASSSEQNNNSYETK_	872.866	872.868	27.686
Not Defined	A210305_bc_hela_200ng_100min_dia_standard_py3_1017	NA	A210305_bc_hela_200ng_100min_dia_standard_py3_1017.d	1	O60825	O60825	-71.3141	-76.7328	1.32963e-88	4.05156e-18	5.96096e-90	1.68217e-19	23	177.993	QGNVLVISHQAVMR	Stripped Sequence	TRUE	0	QGNVLVISHQAVMR	20	1	FALSE	_QGNVLVISHQAVMR_	21.4041	FALSE	_QGNVLVISHQAVMR_	_QGNVLVISHQAVMR_	no group specified	LABEL_FREE	FALSE	NaN	0	6.29032e-11	33.0507	21.5099	32.9724	2.09678e-11	6.29032e-11	7.87368e-46	2.9702e-16	FALSE	NaN	23.4283	23.4283	TRUE	TRUE	5.79879	2	_QGNVLVISHQAVMR_	_QGNVLVISHQAVMR_	776.425	776.426	23.4283
Not Defined	A210305_bc_hela_200ng_100min_dia_standard_py3_1017	NA	A210305_bc_hela_200ng_100min_dia_standard_py3_1017.d	1	O60825	O60825	-71.3141	-76.7328	1.32963e-88	4.05156e-18	5.96096e-90	1.68217e-19	23	177.993	YLNWIGVPTK	Stripped Sequence	FALSE	0	YLNWIGVPTK	21	1	FALSE	_YLNWIGVPTK_	59.1024	FALSE	_YLNWIGVPTK_	_YLNWIGVPTK_	no group specified	LABEL_FREE	FALSE	NaN	1.30088e-10	2.61417e-06	57.9044	59.1674	57.8549	0.00409966	0.0122194	2.61417e-06	7.69791e-05	FALSE	NaN	439.835	439.835	TRUE	TRUE	-17.8766	2	_YLNWIGVPTK_	_YLNWIGVPTK_	595.832	595.832	439.835
Not Defined	A210305_bc_hela_200ng_100min_dia_standard_py3_1017	NA	A210305_bc_hela_200ng_100min_dia_standard_py3_1017.d	1	O60826	O60826	-72.813	-72.813	6.24303e-78	2.94748e-26	1.38563e-79	5.41914e-27	21	104.488	AVELLPDGTANLAK	Stripped Sequence	TRUE	0	AVELLPDGTANLAK	1	1	TRUE	_AVELLPDGTANLAK_	50.5103	FALSE	_AVELLPDGTANLAK_	_AVELLPDGTANLAK_	no group specified	LABEL_FREE	FALSE	NaN	1.64151e-35	4.10359e-08	52.2566	50.5523	52.2275	1.37282e-08	4.10359e-08	1.11305e-40	1.48806e-10	FALSE	NaN	614.729	614.729	TRUE	TRUE	-4.33827	2	_AVELLPDGTANLAK_	_AVELLPDGTANLAK_	706.393	706.394	614.729
Not Defined	A210305_bc_hela_200ng_100min_dia_standard_py3_1017	NA	A210305_bc_hela_200ng_100min_dia_standard_py3_1017.d	1	O60826	O60826	-72.813	-72.813	6.24303e-78	2.94748e-26	1.38563e-79	5.41914e-27	21	104.488	FTFHLEPQAQATQVSDVPATSR	Stripped Sequence	TRUE	0	FTFHLEPQAQATQVSDVPATSR	2	1	TRUE	_FTFHLEPQAQATQVSDVPATSR_	53.1111	FALSE	_FTFHLEPQAQATQVSDVPATSR_	_FTFHLEPQAQATQVSDVPATSR_	no group specified	LABEL_FREE	FALSE	NaN	1.19797e-25	2.50717e-07	53.4811	52.8443	53.6948	8.35722e-08	2.50717e-07	1.48484e-48	7.68866e-28	FALSE	NaN	317.456	317.456	TRUE	TRUE	-8.65807	3	_FTFHLEPQAQATQVSDVPATSR_	_FTFHLEPQAQATQVSDVPATSR_	810.74	810.741	317.456
Not Defined	A210305_bc_hela_200ng_100min_dia_standard_py3_1017	NA	A210305_bc_hela_200ng_100min_dia_standard_py3_1017.d	1	O60826	O60826	-72.813	-72.813	6.24303e-78	2.94748e-26	1.38563e-79	5.41914e-27	21	104.488	DRPGDEDWVHR	Stripped Sequence	TRUE	1	DRPGDEDWVHR	3	1	TRUE	_DRPGDEDWVHR_	-8.38631	FALSE	_DRPGDEDWVHR_	_DRPGDEDWVHR_	no group specified	LABEL_FREE	FALSE	NaN	0	1.7076e-09	17.3206	-8.29677	17.2848	5.692e-10	1.7076e-09	1.3778e-40	6.69227e-36	FALSE	NaN	265.061	265.061	TRUE	TRUE	1.16408	3	_DRPGDEDWVHR_	_DRPGDEDWVHR_	461.213	461.213	265.061
Not Defined	A210305_bc_hela_200ng_100min_dia_standard_py3_1017	NA	A210305_bc_hela_200ng_100min_dia_standard_py3_1017.d	1	O60826	O60826	-72.813	-72.813	6.24303e-78	2.94748e-26	1.38563e-79	5.41914e-27	21	104.488	LQLVVENSAQR	Stripped Sequence	TRUE	0	LQLVVENSAQR	4	1	FALSE	_LQLVVENSAQR_	18.016	FALSE	_LQLVVENSAQR_	_LQLVVENSAQR_	no group specified	LABEL_FREE	FALSE	NaN	0	3.96013e-09	30.9574	17.9541	30.9981	1.32004e-09	3.96013e-09	6.83745e-63	3.1139e-38	FALSE	NaN	253.383	253.383	TRUE	TRUE	-0.156135	2	_LQLVVENSAQR_	_LQLVVENSAQR_	628.852	628.852	253.383
Not Defined	A210305_bc_hela_200ng_100min_dia_standard_py3_1017	NA	A210305_bc_hela_200ng_100min_dia_standard_py3_1017.d	1	O60826	O60826	-72.813	-72.813	6.24303e-78	2.94748e-26	1.38563e-79	5.41914e-27	21	104.488	SIEEVEADMK	Stripped Sequence	TRUE	0	SIEEVEADMK	5	1	FALSE	_SIEEVEADMK_	18.2088	FALSE	_SIEEVEADMK_	_SIEEVEADMK_	no group specified	LABEL_FREE	FALSE	NaN	8.79546e-15	1.12714e-06	31.1382	18.2293	31.1247	3.75712e-07	1.12714e-06	7.95829e-35	1.24062e-13	FALSE	NaN	219.375	219.375	TRUE	TRUE	-14.742	2	_SIEEVEADMK_	_SIEEVEADMK_	575.768	575.768	219.375
Not Defined	A210305_bc_hela_200ng_100min_dia_standard_py3_1017	NA	A210305_bc_hela_200ng_100min_dia_standard_py3_1017.d	1	O60826	O60826	-72.813	-72.813	6.24303e-78	2.94748e-26	1.38563e-79	5.41914e-27	21	104.488	VIHLAGQWEK	Stripped Sequence	TRUE	0	VIHLAGQWEK	6	1	FALSE	_VIHLAGQWEK_	11.0934	FALSE	_VIHLAGQWEK_	_VIHLAGQWEK_	no group specified	LABEL_FREE	FALSE	NaN	0	9.30407e-11	26.9024	10.91	26.9844	3.10136e-11	9.30407e-11	2.05698e-55	2.14063e-41	FALSE	NaN	205.859	205.859	TRUE	TRUE	5.26437	2	_VIHLAGQWEK_	_VIHLAGQWEK_	590.827	590.827	205.859
Not Defined	A210305_bc_hela_200ng_100min_dia_standard_py3_1017	NA	A210305_bc_hela_200ng_100min_dia_standard_py3_1017.d	1	O60826	O60826	-72.813	-72.813	6.24303e-78	2.94748e-26	1.38563e-79	5.41914e-27	21	104.488	LAEIQELHQSVR	Stripped Sequence	TRUE	0	LAEIQELHQSVR	7	2	FALSE	_LAEIQELHQSVR_	14.0562	FALSE	_LAEIQELHQSVR_	_LAEIQELHQSVR_	no group specified	LABEL_FREE	FALSE	NaN	2.78675e-25	2.66527e-07	28.3155	13.7868	28.4726	8.88424e-08	2.66527e-07	9.14041e-61	2.05013e-36	FALSE	NaN	118.792	118.792	TRUE	TRUE	-8.83501	3	_LAEIQELHQSVR_	_LAEIQELHQSVR_	474.928	474.928	118.792
Not Defined	A210305_bc_hela_200ng_100min_dia_standard_py3_1017	NA	A210305_bc_hela_200ng_100min_dia_standard_py3_1017.d	1	O60826	O60826	-72.813	-72.813	6.24303e-78	2.94748e-26	1.38563e-79	5.41914e-27	21	104.488	LAEIQELHQSVR	Stripped Sequence	TRUE	0	LAEIQELHQSVR	7	2	FALSE	_LAEIQELHQSVR_	14.0562	FALSE	_LAEIQELHQSVR_	_LAEIQELHQSVR_	no group specified	LABEL_FREE	FALSE	NaN	0	1.20306e-11	28.329	13.8103	28.4726	4.01021e-12	1.20306e-11	2.04218e-72	2.83078e-17	FALSE	NaN	80.449	80.449	TRUE	TRUE	7.99925	2	_LAEIQELHQSVR_	_LAEIQELHQSVR_	711.889	711.889	80.449
Not Defined	A210305_bc_hela_200ng_100min_dia_standard_py3_1017	NA	A210305_bc_hela_200ng_100min_dia_standard_py3_1017.d	1	O60826	O60826	-72.813	-72.813	6.24303e-78	2.94748e-26	1.38563e-79	5.41914e-27	21	104.488	VASLLEHHALQLCQQTGR	Stripped Sequence	TRUE	0	VASLLEHHALQLCQQTGR	8	1	FALSE	_VASLLEHHALQLC[+57]QQTGR_	26.6876	FALSE	_VASLLEHHALQLC[Carbamidomethyl (C)]QQTGR_	_VASLLEHHALQLC[Carbamidomethyl (C)]QQTGR_	no group specified	LABEL_FREE	FALSE	NaN	4.65414e-28	1.65869e-07	36.0327	27.0648	35.8316	5.52895e-08	1.65869e-07	1.78831e-29	1.19423e-27	FALSE	NaN	152.537	152.537	TRUE	TRUE	-7.52832	3	_VASLLEHHALQLC[+57]QQTGR_	_VASLLEHHALQLC[Carbamidomethyl (C)]QQTGR_	687.693	687.694	152.537
Not Defined	A210305_bc_hela_200ng_100min_dia_standard_py3_1017	NA	A210305_bc_hela_200ng_100min_dia_standard_py3_1017.d	1	O60826	O60826	-72.813	-72.813	6.24303e-78	2.94748e-26	1.38563e-79	5.41914e-27	21	104.488	ILEIVGNIR	Stripped Sequence	TRUE	0	ILEIVGNIR	9	1	FALSE	_ILEIVGNIR_	48.3399	FALSE	_ILEIVGNIR_	_ILEIVGNIR_	no group specified	LABEL_FREE	FALSE	NaN	4.45793e-34	5.4305e-08	50.7695	48.5576	50.6248	9.89486e-07	2.38174e-06	5.4305e-08	5.32418e-07	FALSE	NaN	183.07	183.07	TRUE	TRUE	-4.92163	2	_ILEIVGNIR_	_ILEIVGNIR_	513.819	513.819	183.07
Not Defined	A210305_bc_hela_200ng_100min_dia_standard_py3_1017	NA	A210305_bc_hela_200ng_100min_dia_standard_py3_1017.d	1	O60826	O60826	-72.813	-72.813	6.24303e-78	2.94748e-26	1.38563e-79	5.41914e-27	21	104.488	TFAVTDELVFK	Stripped Sequence	TRUE	0	TFAVTDELVFK	10	1	FALSE	_TFAVTDELVFK_	70.6376	FALSE	_TFAVTDELVFK_	_TFAVTDELVFK_	no group specified	LABEL_FREE	FALSE	NaN	1.08508e-24	2.93592e-07	65.9644	70.5845	66.0064	9.78641e-08	2.93592e-07	2.84055e-32	2.76062e-30	FALSE	NaN	159.26	159.26	TRUE	TRUE	-9.12299	2	_TFAVTDELVFK_	_TFAVTDELVFK_	635.34	635.34	159.26
Not Defined	A210305_bc_hela_200ng_100min_dia_standard_py3_1017	NA	A210305_bc_hela_200ng_100min_dia_standard_py3_1017.d	1	O60826	O60826	-72.813	-72.813	6.24303e-78	2.94748e-26	1.38563e-79	5.41914e-27	21	104.488	QSWGLLGAPIQAR	Stripped Sequence	TRUE	0	QSWGLLGAPIQAR	11	1	FALSE	_QSWGLLGAPIQAR_	64.2329	FALSE	_QSWGLLGAPIQAR_	_QSWGLLGAPIQAR_	no group specified	LABEL_FREE	FALSE	NaN	1.71183e-41	1.20786e-08	61.2287	63.8293	61.545	4.02621e-09	1.20786e-08	7.36684e-30	4.29741e-15	FALSE	NaN	136.377	136.377	TRUE	TRUE	-2.03024	2	_QSWGLLGAPIQAR_	_QSWGLLGAPIQAR_	698.888	698.889	136.377
Not Defined	A210305_bc_hela_200ng_100min_dia_standard_py3_1017	NA	A210305_bc_hela_200ng_100min_dia_standard_py3_1017.d	1	O60826	O60826	-72.813	-72.813	6.24303e-78	2.94748e-26	1.38563e-79	5.41914e-27	21	104.488	EFQASPLLLPVPTQVPQPVGR	Stripped Sequence	TRUE	0	EFQASPLLLPVPTQVPQPVGR	12	2	FALSE	_EFQASPLLLPVPTQVPQPVGR_	102.735	FALSE	_EFQASPLLLPVPTQVPQPVGR_	_EFQASPLLLPVPTQVPQPVGR_	no group specified	LABEL_FREE	FALSE	NaN	1.63988e-18	7.2936e-07	84.6293	102.714	84.6412	2.43121e-07	7.2936e-07	2.53096e-18	2.6227e-12	FALSE	NaN	71.0018	71.0018	TRUE	TRUE	-12.4166	3	_EFQASPLLLPVPTQVPQPVGR_	_EFQASPLLLPVPTQVPQPVGR_	758.427	758.427	71.0018
Not Defined	A210305_bc_hela_200ng_100min_dia_standard_py3_1017	NA	A210305_bc_hela_200ng_100min_dia_standard_py3_1017.d	1	O60826	O60826	-72.813	-72.813	6.24303e-78	2.94748e-26	1.38563e-79	5.41914e-27	21	104.488	EFQASPLLLPVPTQVPQPVGR	Stripped Sequence	TRUE	0	EFQASPLLLPVPTQVPQPVGR	12	2	FALSE	_EFQASPLLLPVPTQVPQPVGR_	102.735	FALSE	_EFQASPLLLPVPTQVPQPVGR_	_EFQASPLLLPVPTQVPQPVGR_	no group specified	LABEL_FREE	FALSE	NaN	5.49157e-15	1.10366e-06	84.6416	102.735	84.6412	3.67888e-07	1.10366e-06	6.03581e-28	1.8714e-18	FALSE	NaN	49.8776	49.8776	TRUE	TRUE	-14.6055	2	_EFQASPLLLPVPTQVPQPVGR_	_EFQASPLLLPVPTQVPQPVGR_	1137.14	1137.14	49.8776
Not Defined	A210305_bc_hela_200ng_100min_dia_standard_py3_1017	NA	A210305_bc_hela_200ng_100min_dia_standard_py3_1017.d	1	O60826	O60826	-72.813	-72.813	6.24303e-78	2.94748e-26	1.38563e-79	5.41914e-27	21	104.488	TLGVSFVQAESECR	Stripped Sequence	TRUE	0	TLGVSFVQAESECR	13	1	FALSE	_TLGVSFVQAESEC[+57]R_	44.0928	FALSE	_TLGVSFVQAESEC[Carbamidomethyl (C)]R_	_TLGVSFVQAESEC[Carbamidomethyl (C)]R_	no group specified	LABEL_FREE	FALSE	NaN	0	1.07708e-10	47.7657	44.1303	47.7341	3.59025e-11	1.07708e-10	2.80226e-68	1.39415e-36	FALSE	NaN	116.449	116.449	TRUE	TRUE	5.07113	2	_TLGVSFVQAESEC[+57]R_	_TLGVSFVQAESEC[Carbamidomethyl (C)]R_	791.88	791.881	116.449
Not Defined	A210305_bc_hela_200ng_100min_dia_standard_py3_1017	NA	A210305_bc_hela_200ng_100min_dia_standard_py3_1017.d	1	O60826	O60826	-72.813	-72.813	6.24303e-78	2.94748e-26	1.38563e-79	5.41914e-27	21	104.488	DLEEQIETELGK	Stripped Sequence	TRUE	0	DLEEQIETELGK	14	1	FALSE	_DLEEQIETELGK_	74.0942	FALSE	_DLEEQIETELGK_	_DLEEQIETELGK_	no group specified	LABEL_FREE	FALSE	NaN	8.81354e-33	6.95919e-08	68.2629	74.5577	68.0349	1.78839e-06	5.29557e-06	3.77348e-17	6.95919e-08	FALSE	NaN	122.06	122.06	TRUE	TRUE	-5.46035	2	_DLEEQIETELGK_	_DLEEQIETELGK_	702.349	702.349	122.06
Not Defined	A210305_bc_hela_200ng_100min_dia_standard_py3_1017	NA	A210305_bc_hela_200ng_100min_dia_standard_py3_1017.d	1	O60826	O60826	-72.813	-72.813	6.24303e-78	2.94748e-26	1.38563e-79	5.41914e-27	21	104.488	DLGELLQAWGAGAK	Stripped Sequence	TRUE	0	DLGELLQAWGAGAK	15	1	FALSE	_DLGELLQAWGAGAK_	111.102	FALSE	_DLGELLQAWGAGAK_	_DLGELLQAWGAGAK_	no group specified	LABEL_FREE	FALSE	NaN	0	3.1457e-12	87.864	111.483	87.8002	1.04857e-12	3.1457e-12	1.2439e-71	1.25581e-31	FALSE	NaN	106.208	106.208	TRUE	TRUE	9.71859	2	_DLGELLQAWGAGAK_	_DLGELLQAWGAGAK_	714.878	714.878	106.208
Not Defined	A210305_bc_hela_200ng_100min_dia_standard_py3_1017	NA	A210305_bc_hela_200ng_100min_dia_standard_py3_1017.d	1	O60826	O60826	-72.813	-72.813	6.24303e-78	2.94748e-26	1.38563e-79	5.41914e-27	21	104.488	RPEQVTWAAQEQELESLR	Stripped Sequence	TRUE	1	RPEQVTWAAQEQELESLR	16	1	FALSE	_RPEQVTWAAQEQELESLR_	52.7924	FALSE	_RPEQVTWAAQEQELESLR_	_RPEQVTWAAQEQELESLR_	no group specified	LABEL_FREE	FALSE	NaN	1.62956e-09	4.18028e-06	54.0239	53.4616	53.4396	1.39343e-06	4.18028e-06	9.06426e-28	9.46753e-20	FALSE	NaN	52.3091	52.3091	TRUE	TRUE	-18.8575	3	_RPEQVTWAAQEQELESLR_	_RPEQVTWAAQEQELESLR_	724.034	724.035	52.3091
Not Defined	A210305_bc_hela_200ng_100min_dia_standard_py3_1017	NA	A210305_bc_hela_200ng_100min_dia_standard_py3_1017.d	1	O60826	O60826	-72.813	-72.813	6.24303e-78	2.94748e-26	1.38563e-79	5.41914e-27	21	104.488	LQHLQGSALQK	Stripped Sequence	TRUE	0	LQHLQGSALQK	17	1	FALSE	_LQHLQGSALQK_	-19.3076	FALSE	_LQHLQGSALQK_	_LQHLQGSALQK_	no group specified	LABEL_FREE	FALSE	NaN	1.0087e-29	1.23181e-07	12.841	-19.3404	12.8567	4.10602e-08	1.23181e-07	1.54196e-35	1.06334e-25	FALSE	NaN	44.9783	44.9783	TRUE	TRUE	-6.77938	2	_LQHLQGSALQK_	_LQHLQGSALQK_	611.849	611.849	44.9783
Not Defined	A210305_bc_hela_200ng_100min_dia_standard_py3_1017	NA	A210305_bc_hela_200ng_100min_dia_standard_py3_1017.d	1	O60826	O60826	-72.813	-72.813	6.24303e-78	2.94748e-26	1.38563e-79	5.41914e-27	21	104.488	VINPAVGSGLSPLLPLAMSAR	Stripped Sequence	TRUE	0	VINPAVGSGLSPLLPLAMSAR	18	1	FALSE	_VINPAVGSGLSPLLPLAMSAR_	120.694	FALSE	_VINPAVGSGLSPLLPLAMSAR_	_VINPAVGSGLSPLLPLAMSAR_	no group specified	LABEL_FREE	FALSE	NaN	0.00705209	0.00018241	88.0329	112.49	89.2857	9.80087e-05	0.00018241	8.7126e-06	0.000102904	FALSE	NaN	9.5692	9.5692	TRUE	TRUE	-38.6097	2	_VINPAVGSGLSPLLPLAMSAR_	_VINPAVGSGLSPLLPLAMSAR_	1032.09	1032.09	9.5692
Not Defined	A210305_bc_hela_200ng_100min_dia_standard_py3_1017	NA	A210305_bc_hela_200ng_100min_dia_standard_py3_1017.d	1	O60826	O60826	-72.813	-72.813	6.24303e-78	2.94748e-26	1.38563e-79	5.41914e-27	21	104.488	LPTDASEDADQPAGDSAILLR	Stripped Sequence	TRUE	0	LPTDASEDADQPAGDSAILLR	19	1	FALSE	_LPTDASEDADQPAGDSAILLR_	56.9721	FALSE	_LPTDASEDADQPAGDSAILLR_	_LPTDASEDADQPAGDSAILLR_	no group specified	LABEL_FREE	FALSE	NaN	5.84994e-10	3.5043e-06	55.9522	56.253	56.3812	4.26279e-05	0.000110174	3.5043e-06	1.42056e-05	FALSE	NaN	8.88614	8.88614	TRUE	TRUE	-18.4496	2	_LPTDASEDADQPAGDSAILLR_	_LPTDASEDADQPAGDSAILLR_	1078.03	1078.03	8.88614
Not Defined	A210305_bc_hela_200ng_100min_dia_standard_py3_1017	NA	A210305_bc_hela_200ng_100min_dia_standard_py3_1017.d	1	O60828	O60828	-74.773	-79.4389	4.3841e-65	1.07899e-13	5.34466e-67	2.64824e-15	5	772.393	PLPVALQTR	Stripped Sequence	TRUE	0	PLPVALQTR	1	1	TRUE	_PLPVALQTR_	24.4688	FALSE	_PLPVALQTR_	_PLPVALQTR_	no group specified	LABEL_FREE	FALSE	NaN	1.71345e-25	2.57394e-07	34.8351	24.5421	34.7985	8.57982e-08	2.57394e-07	2.64654e-18	3.35891e-17	FALSE	NaN	6656.24	6656.24	TRUE	TRUE	-8.7329	2	_PLPVALQTR_	_PLPVALQTR_	497.806	497.806	6656.24
Not Defined	A210305_bc_hela_200ng_100min_dia_standard_py3_1017	NA	A210305_bc_hela_200ng_100min_dia_standard_py3_1017.d	1	O60828	O60828	-74.773	-79.4389	4.3841e-65	1.07899e-13	5.34466e-67	2.64824e-15	5	772.393	TGADTTAAGPLFQQR	Stripped Sequence	TRUE	0	TGADTTAAGPLFQQR	2	1	TRUE	_TGADTTAAGPLFQQR_	27.7326	FALSE	_TGADTTAAGPLFQQR_	_TGADTTAAGPLFQQR_	no group specified	LABEL_FREE	FALSE	NaN	0	9.33091e-10	36.4987	27.7589	36.4784	3.1103e-10	9.33091e-10	2.74429e-74	5.76043e-63	FALSE	NaN	584.084	584.084	TRUE	TRUE	2.06656	2	_TGADTTAAGPLFQQR_	_TGADTTAAGPLFQQR_	767.386	767.387	584.084
Not Defined	A210305_bc_hela_200ng_100min_dia_standard_py3_1017	NA	A210305_bc_hela_200ng_100min_dia_standard_py3_1017.d	1	O60828	O60828	-74.773	-79.4389	4.3841e-65	1.07899e-13	5.34466e-67	2.64824e-15	5	772.393	KDEELDPMDPSSYSDAPR	Stripped Sequence	TRUE	1	KDEELDPMDPSSYSDAPR	3	1	TRUE	_KDEELDPMDPSSYSDAPR_	41.2996	FALSE	_KDEELDPMDPSSYSDAPR_	_KDEELDPMDPSSYSDAPR_	no group specified	LABEL_FREE	FALSE	NaN	8.12753e-44	7.37219e-09	45.3004	41.1301	45.4054	2.4574e-09	7.37219e-09	1.36424e-67	4.01851e-60	FALSE	NaN	681.862	681.862	TRUE	TRUE	-1.18048	3	_KDEELDPMDPSSYSDAPR_	_KDEELDPMDPSSYSDAPR_	684.634	684.634	681.862
Not Defined	A210305_bc_hela_200ng_100min_dia_standard_py3_1017	NA	A210305_bc_hela_200ng_100min_dia_standard_py3_1017.d	1	O60828	O60828	-74.773	-79.4389	4.3841e-65	1.07899e-13	5.34466e-67	2.64824e-15	5	772.393	GTWSTGLPK	Stripped Sequence	TRUE	0	GTWSTGLPK	4	1	FALSE	_GTWSTGLPK_	13.8756	FALSE	_GTWSTGLPK_	_GTWSTGLPK_	no group specified	LABEL_FREE	FALSE	NaN	2.51596e-19	6.55185e-07	28.5208	14.1378	28.3666	8.01327e-07	1.7488e-06	1.39371e-17	6.55185e-07	FALSE	NaN	418.335	418.335	TRUE	TRUE	-11.9483	2	_GTWSTGLPK_	_GTWSTGLPK_	473.753	473.753	418.335
Not Defined	A210305_bc_hela_200ng_100min_dia_standard_py3_1017	NA	A210305_bc_hela_200ng_100min_dia_standard_py3_1017.d	1	O60828	O60828	-74.773	-79.4389	4.3841e-65	1.07899e-13	5.34466e-67	2.64824e-15	5	772.393	TGADTTAAGPLFQQRPYPSPGAVLR	Stripped Sequence	TRUE	1	TGADTTAAGPLFQQRPYPSPGAVLR	5	1	FALSE	_TGADTTAAGPLFQQRPYPSPGAVLR_	61.9259	FALSE	_TGADTTAAGPLFQQRPYPSPGAVLR_	_TGADTTAAGPLFQQRPYPSPGAVLR_	no group specified	LABEL_FREE	FALSE	NaN	0	4.63483e-10	59.798	61.9828	59.764	1.54494e-10	4.63483e-10	1.99227e-63	4.07449e-38	FALSE	NaN	245.047	245.047	TRUE	TRUE	3.09264	3	_TGADTTAAGPLFQQRPYPSPGAVLR_	_TGADTTAAGPLFQQRPYPSPGAVLR_	857.782	857.783	245.047
Not Defined	A210305_bc_hela_200ng_100min_dia_standard_py3_1017	NA	A210305_bc_hela_200ng_100min_dia_standard_py3_1017.d	1	O60830	O60830	-77.1294	-82.5531	2.66066e-51	8.55443e-10	2.24476e-53	1.51635e-11	4	277.29	DGTPAPGYPSYQQYH	Stripped Sequence	TRUE	0	DGTPAPGYPSYQQYH	1	1	TRUE	_DGTPAPGYPSYQQYH_	28.0924	FALSE	_DGTPAPGYPSYQQYH_	_DGTPAPGYPSYQQYH_	no group specified	LABEL_FREE	FALSE	NaN	6.04443e-35	4.58753e-08	36.625	27.9207	36.7705	1.52918e-08	4.58753e-08	3.93493e-35	1.14446e-18	FALSE	NaN	1138.12	1138.12	TRUE	TRUE	-4.56706	2	_DGTPAPGYPSYQQYH_	_DGTPAPGYPSYQQYH_	840.868	840.869	1138.12
Not Defined	A210305_bc_hela_200ng_100min_dia_standard_py3_1017	NA	A210305_bc_hela_200ng_100min_dia_standard_py3_1017.d	1	O60830	O60830	-77.1294	-82.5531	2.66066e-51	8.55443e-10	2.24476e-53	1.51635e-11	4	277.29	YTAQQFR	Stripped Sequence	TRUE	0	YTAQQFR	2	1	TRUE	_YTAQQFR_	-16.8985	FALSE	_YTAQQFR_	_YTAQQFR_	no group specified	LABEL_FREE	FALSE	NaN	7.57309e-25	2.86187e-07	13.7007	-17.6072	14.0319	9.53957e-08	2.86187e-07	1.27289e-16	3.85257e-15	FALSE	NaN	310.582	310.582	TRUE	TRUE	-9.04643	2	_YTAQQFR_	_YTAQQFR_	457.23	457.229	310.582
Not Defined	A210305_bc_hela_200ng_100min_dia_standard_py3_1017	NA	A210305_bc_hela_200ng_100min_dia_standard_py3_1017.d	1	O60830	O60830	-77.1294	-82.5531	2.66066e-51	8.55443e-10	2.24476e-53	1.51635e-11	4	277.29	GKEDPWNSITSGALTGAVLAAR	Stripped Sequence	TRUE	1	GKEDPWNSITSGALTGAVLAAR	3	1	TRUE	_GKEDPWNSITSGALTGAVLAAR_	85.832	FALSE	_GKEDPWNSITSGALTGAVLAAR_	_GKEDPWNSITSGALTGAVLAAR_	no group specified	LABEL_FREE	FALSE	NaN	0	3.64366e-09	75.3791	85.7441	75.4292	1.21455e-09	3.64366e-09	1.36493e-65	3.93959e-42	FALSE	NaN	231.798	231.798	TRUE	TRUE	-0.0215258	3	_GKEDPWNSITSGALTGAVLAAR_	_GKEDPWNSITSGALTGAVLAAR_	738.722	738.723	231.798
Not Defined	A210305_bc_hela_200ng_100min_dia_standard_py3_1017	NA	A210305_bc_hela_200ng_100min_dia_standard_py3_1017.d	1	O60830	O60830	-77.1294	-82.5531	2.66066e-51	8.55443e-10	2.24476e-53	1.51635e-11	4	277.29	EDPWNSITSGALTGAVLAAR	Stripped Sequence	TRUE	0	EDPWNSITSGALTGAVLAAR	4	1	FALSE	_EDPWNSITSGALTGAVLAAR_	107.39	FALSE	_EDPWNSITSGALTGAVLAAR_	_EDPWNSITSGALTGAVLAAR_	no group specified	LABEL_FREE	FALSE	NaN	7.34128e-36	3.82737e-08	86.7805	107.442	86.7633	1.27579e-08	3.82737e-08	9.16874e-20	9.64186e-20	FALSE	NaN	57.28	57.28	TRUE	TRUE	-4.19801	2	_EDPWNSITSGALTGAVLAAR_	_EDPWNSITSGALTGAVLAAR_	1015.02	1015.02	57.28
Not Defined	A210305_bc_hela_200ng_100min_dia_standard_py3_1017	NA	A210305_bc_hela_200ng_100min_dia_standard_py3_1017.d	1	O60831	O60831	-81.1707	-89.2084	7.01762e-32	5.08689e-05	4.60676e-34	7.08553e-07	1	557.11	ALDDFVLGSAR	Stripped Sequence	TRUE	0	ALDDFVLGSAR	1	1	TRUE	_ALDDFVLGSAR_	55.843	FALSE	_ALDDFVLGSAR_	_ALDDFVLGSAR_	no group specified	LABEL_FREE	FALSE	NaN	5.91382e-30	1.18162e-07	55.7966	55.9868	55.7124	3.93872e-08	1.18162e-07	1.01815e-49	9.55397e-38	FALSE	NaN	557.11	557.11	TRUE	TRUE	-6.67686	2	_ALDDFVLGSAR_	_ALDDFVLGSAR_	582.306	582.306	557.11
Not Defined	A210305_bc_hela_200ng_100min_dia_standard_py3_1017	NA	A210305_bc_hela_200ng_100min_dia_standard_py3_1017.d	1	O60832	O60832	-77.7334	-77.9064	4.63483e-48	4.42581e-16	3.66954e-50	1.40556e-17	29	713.268	IMLPGVLR	Stripped Sequence	TRUE	0	IMLPGVLR	1	1	TRUE	_IMLPGVLR_	52.886	FALSE	_IMLPGVLR_	_IMLPGVLR_	no group specified	LABEL_FREE	FALSE	NaN	2.20429e-11	1.91295e-06	53.4629	52.8215	53.5146	8.5865e-07	1.91295e-06	1.32527e-16	6.63001e-07	FALSE	NaN	5495.14	5495.14	TRUE	TRUE	-17.2348	2	_IMLPGVLR_	_IMLPGVLR_	449.781	449.78	5495.14
Not Defined	A210305_bc_hela_200ng_100min_dia_standard_py3_1017	NA	A210305_bc_hela_200ng_100min_dia_standard_py3_1017.d	1	O60832	O60832	-77.7334	-77.9064	4.63483e-48	4.42581e-16	3.66954e-50	1.40556e-17	29	713.268	DSAVNAICYGAK	Stripped Sequence	TRUE	0	DSAVNAICYGAK	2	1	TRUE	_DSAVNAIC[+57]YGAK_	16.21	FALSE	_DSAVNAIC[Carbamidomethyl (C)]YGAK_	_DSAVNAIC[Carbamidomethyl (C)]YGAK_	no group specified	LABEL_FREE	FALSE	NaN	3.16547e-29	1.34848e-07	29.886	16.3411	29.8044	4.49493e-08	1.34848e-07	1.96037e-33	6.78567e-33	FALSE	NaN	5588.72	5588.72	TRUE	TRUE	-7.00046	2	_DSAVNAIC[+57]YGAK_	_DSAVNAIC[Carbamidomethyl (C)]YGAK_	634.801	634.801	5588.72
Not Defined	A210305_bc_hela_200ng_100min_dia_standard_py3_1017	NA	A210305_bc_hela_200ng_100min_dia_standard_py3_1017.d	1	O60832	O60832	-77.7334	-77.9064	4.63483e-48	4.42581e-16	3.66954e-50	1.40556e-17	29	713.268	PSNPSSHEVVAWIR	Stripped Sequence	TRUE	0	PSNPSSHEVVAWIR	3	2	TRUE	_PSNPSSHEVVAWIR_	28.0052	FALSE	_PSNPSSHEVVAWIR_	_PSNPSSHEVVAWIR_	no group specified	LABEL_FREE	FALSE	NaN	1.09685e-30	1.03271e-07	36.6471	27.9468	36.6966	3.44238e-08	1.03271e-07	4.12697e-35	1.20288e-28	FALSE	NaN	4607.99	4607.99	TRUE	TRUE	-6.35616	3	_PSNPSSHEVVAWIR_	_PSNPSSHEVVAWIR_	526.939	526.939	4607.99
Not Defined	A210305_bc_hela_200ng_100min_dia_standard_py3_1017	NA	A210305_bc_hela_200ng_100min_dia_standard_py3_1017.d	1	O60832	O60832	-77.7334	-77.9064	4.63483e-48	4.42581e-16	3.66954e-50	1.40556e-17	29	713.268	PSNPSSHEVVAWIR	Stripped Sequence	TRUE	0	PSNPSSHEVVAWIR	3	2	TRUE	_PSNPSSHEVVAWIR_	28.0052	FALSE	_PSNPSSHEVVAWIR_	_PSNPSSHEVVAWIR_	no group specified	LABEL_FREE	FALSE	NaN	0.00139933	2.81635e-05	36.6356	27.9332	36.6966	1.31248e-05	2.81635e-05	1.74617e-09	1.12091e-05	FALSE	NaN	23.3187	23.3187	TRUE	TRUE	-28.923	2	_PSNPSSHEVVAWIR_	_PSNPSSHEVVAWIR_	789.905	789.906	23.3187
Not Defined	A210305_bc_hela_200ng_100min_dia_standard_py3_1017	NA	A210305_bc_hela_200ng_100min_dia_standard_py3_1017.d	1	O60832	O60832	-77.7334	-77.9064	4.63483e-48	4.42581e-16	3.66954e-50	1.40556e-17	29	713.268	TTHYTPLACGSNPLK	Stripped Sequence	TRUE	0	TTHYTPLACGSNPLK	4	2	FALSE	_TTHYTPLAC[+57]GSNPLK_	15.2158	FALSE	_TTHYTPLAC[Carbamidomethyl (C)]GSNPLK_	_TTHYTPLAC[Carbamidomethyl (C)]GSNPLK_	no group specified	LABEL_FREE	FALSE	NaN	9.02216e-19	7.04846e-07	29.1687	15.2009	29.1782	2.35262e-07	7.04846e-07	4.40263e-46	9.39947e-10	FALSE	NaN	3084.29	3084.29	TRUE	TRUE	-12.266	3	_TTHYTPLAC[+57]GSNPLK_	_TTHYTPLAC[Carbamidomethyl (C)]GSNPLK_	553.943	553.943	3084.29
Not Defined	A210305_bc_hela_200ng_100min_dia_standard_py3_1017	NA	A210305_bc_hela_200ng_100min_dia_standard_py3_1017.d	1	O60832	O60832	-77.7334	-77.9064	4.63483e-48	4.42581e-16	3.66954e-50	1.40556e-17	29	713.268	TTHYTPLACGSNPLK	Stripped Sequence	TRUE	0	TTHYTPLACGSNPLK	4	2	FALSE	_TTHYTPLAC[+57]GSNPLK_	15.2158	FALSE	_TTHYTPLAC[Carbamidomethyl (C)]GSNPLK_	_TTHYTPLAC[Carbamidomethyl (C)]GSNPLK_	no group specified	LABEL_FREE	FALSE	NaN	6.7957e-34	5.62357e-08	29.1699	15.2028	29.1782	1.87452e-08	5.62357e-08	4.49358e-63	4.86518e-30	FALSE	NaN	1407.74	1407.74	TRUE	TRUE	-4.99706	2	_TTHYTPLAC[+57]GSNPLK_	_TTHYTPLAC[Carbamidomethyl (C)]GSNPLK_	830.412	830.412	1407.74
Not Defined	A210305_bc_hela_200ng_100min_dia_standard_py3_1017	NA	A210305_bc_hela_200ng_100min_dia_standard_py3_1017.d	1	O60832	O60832	-77.7334	-77.9064	4.63483e-48	4.42581e-16	3.66954e-50	1.40556e-17	29	713.268	LDTSQWPLLLK	Stripped Sequence	TRUE	0	LDTSQWPLLLK	5	1	FALSE	_LDTSQWPLLLK_	85.6342	FALSE	_LDTSQWPLLLK_	_LDTSQWPLLLK_	no group specified	LABEL_FREE	FALSE	NaN	4.29793e-20	5.89787e-07	75.4789	85.9191	75.3163	1.96596e-07	5.89787e-07	4.03996e-44	5.73464e-32	FALSE	NaN	3433.41	3433.41	TRUE	TRUE	-11.5176	2	_LDTSQWPLLLK_	_LDTSQWPLLLK_	657.377	657.377	3433.41
Not Defined	A210305_bc_hela_200ng_100min_dia_standard_py3_1017	NA	A210305_bc_hela_200ng_100min_dia_standard_py3_1017.d	1	O60832	O60832	-77.7334	-77.9064	4.63483e-48	4.42581e-16	3.66954e-50	1.40556e-17	29	713.268	TGFINLDK	Stripped Sequence	TRUE	0	TGFINLDK	6	1	FALSE	_TGFINLDK_	24.8834	FALSE	_TGFINLDK_	_TGFINLDK_	no group specified	LABEL_FREE	FALSE	NaN	8.5602e-10	3.75492e-06	35.1197	25.1207	35.0048	1.30662e-06	3.75492e-06	2.98653e-18	1.64948e-07	FALSE	NaN	3046.03	3046.03	TRUE	TRUE	-18.5994	2	_TGFINLDK_	_TGFINLDK_	454.248	454.247	3046.03
Not Defined	A210305_bc_hela_200ng_100min_dia_standard_py3_1017	NA	A210305_bc_hela_200ng_100min_dia_standard_py3_1017.d	1	O60832	O60832	-77.7334	-77.9064	4.63483e-48	4.42581e-16	3.66954e-50	1.40556e-17	29	713.268	RVVYPLEK	Stripped Sequence	TRUE	1	RVVYPLEK	7	1	FALSE	_RVVYPLEK_	-9.51209	FALSE	_RVVYPLEK_	_RVVYPLEK_	no group specified	LABEL_FREE	FALSE	NaN	3.70176e-26	2.30292e-07	16.8985	-9.35351	16.8351	7.67641e-08	2.30292e-07	5.8471e-21	1.59148e-18	FALSE	NaN	2608.45	2608.45	TRUE	TRUE	-8.41427	2	_RVVYPLEK_	_RVVYPLEK_	502.3	502.3	2608.45
Not Defined	A210305_bc_hela_200ng_100min_dia_standard_py3_1017	NA	A210305_bc_hela_200ng_100min_dia_standard_py3_1017.d	1	O60832	O60832	-77.7334	-77.9064	4.63483e-48	4.42581e-16	3.66954e-50	1.40556e-17	29	713.268	APQVVAEAAK	Stripped Sequence	TRUE	0	APQVVAEAAK	8	1	FALSE	_APQVVAEAAK_	-15.4406	FALSE	_APQVVAEAAK_	_APQVVAEAAK_	no group specified	LABEL_FREE	FALSE	NaN	1.93634e-31	8.98164e-08	14.6537	-15.4164	14.6438	2.99388e-08	8.98164e-08	1.88039e-26	1.94533e-21	FALSE	NaN	2235.93	2235.93	TRUE	TRUE	-6.03039	2	_APQVVAEAAK_	_APQVVAEAAK_	492.28	492.28	2235.93
Not Defined	A210305_bc_hela_200ng_100min_dia_standard_py3_1017	NA	A210305_bc_hela_200ng_100min_dia_standard_py3_1017.d	1	O60832	O60832	-77.7334	-77.9064	4.63483e-48	4.42581e-16	3.66954e-50	1.40556e-17	29	713.268	LHNAIEGGTQLSR	Stripped Sequence	TRUE	0	LHNAIEGGTQLSR	9	2	FALSE	_LHNAIEGGTQLSR_	-7.1413	FALSE	_LHNAIEGGTQLSR_	_LHNAIEGGTQLSR_	no group specified	LABEL_FREE	FALSE	NaN	4.27401e-32	7.93304e-08	17.778	-7.28228	17.8517	2.64435e-08	7.93304e-08	1.67872e-45	2.21122e-38	FALSE	NaN	1449.29	1449.29	TRUE	TRUE	-5.75003	2	_LHNAIEGGTQLSR_	_LHNAIEGGTQLSR_	698.371	698.371	1449.29
Not Defined	A210305_bc_hela_200ng_100min_dia_standard_py3_1017	NA	A210305_bc_hela_200ng_100min_dia_standard_py3_1017.d	1	O60832	O60832	-77.7334	-77.9064	4.63483e-48	4.42581e-16	3.66954e-50	1.40556e-17	29	713.268	LHNAIEGGTQLSR	Stripped Sequence	TRUE	0	LHNAIEGGTQLSR	9	2	FALSE	_LHNAIEGGTQLSR_	-7.1413	FALSE	_LHNAIEGGTQLSR_	_LHNAIEGGTQLSR_	no group specified	LABEL_FREE	FALSE	NaN	8.05215e-19	7.00264e-07	17.7862	-7.26507	17.8517	2.33421e-07	7.00264e-07	8.85701e-52	3.14634e-41	FALSE	NaN	453.591	453.591	TRUE	TRUE	-12.2375	3	_LHNAIEGGTQLSR_	_LHNAIEGGTQLSR_	465.916	465.916	453.591
Not Defined	A210305_bc_hela_200ng_100min_dia_standard_py3_1017	NA	A210305_bc_hela_200ng_100min_dia_standard_py3_1017.d	1	O60832	O60832	-77.7334	-77.9064	4.63483e-48	4.42581e-16	3.66954e-50	1.40556e-17	29	713.268	HGKPTDSTPATWK	Stripped Sequence	TRUE	1	HGKPTDSTPATWK	10	2	FALSE	_HGKPTDSTPATWK_	-25.525	FALSE	_HGKPTDSTPATWK_	_HGKPTDSTPATWK_	no group specified	LABEL_FREE	FALSE	NaN	2.7991e-39	1.91152e-08	10.7035	-25.5947	10.7266	6.37173e-09	1.91152e-08	5.50123e-48	4.27196e-32	FALSE	NaN	1455.75	1455.75	TRUE	TRUE	-2.86246	3	_HGKPTDSTPATWK_	_HGKPTDSTPATWK_	475.909	475.909	1455.75
Not Defined	A210305_bc_hela_200ng_100min_dia_standard_py3_1017	NA	A210305_bc_hela_200ng_100min_dia_standard_py3_1017.d	1	O60832	O60832	-77.7334	-77.9064	4.63483e-48	4.42581e-16	3.66954e-50	1.40556e-17	29	713.268	HGKPTDSTPATWK	Stripped Sequence	TRUE	1	HGKPTDSTPATWK	10	2	FALSE	_HGKPTDSTPATWK_	-25.525	FALSE	_HGKPTDSTPATWK_	_HGKPTDSTPATWK_	no group specified	LABEL_FREE	FALSE	NaN	3.22299e-44	6.78248e-09	10.7103	-25.5743	10.7266	6.13574e-09	1.16247e-08	2.16677e-45	6.78248e-09	FALSE	NaN	54.4737	54.4737	TRUE	TRUE	-1.03818	2	_HGKPTDSTPATWK_	_HGKPTDSTPATWK_	713.36	713.36	54.4737
Not Defined	A210305_bc_hela_200ng_100min_dia_standard_py3_1017	NA	A210305_bc_hela_200ng_100min_dia_standard_py3_1017.d	1	O60832	O60832	-77.7334	-77.9064	4.63483e-48	4.42581e-16	3.66954e-50	1.40556e-17	29	713.268	QEYVDYSESAK	Stripped Sequence	TRUE	0	QEYVDYSESAK	11	1	FALSE	_QEYVDYSESAK_	0.782303	FALSE	_QEYVDYSESAK_	_QEYVDYSESAK_	no group specified	LABEL_FREE	FALSE	NaN	2.66247e-44	6.64388e-09	21.5614	0.841606	21.5277	2.21463e-09	6.64388e-09	3.04292e-39	3.66396e-36	FALSE	NaN	1467.23	1467.23	TRUE	TRUE	-1.00353	2	_QEYVDYSESAK_	_QEYVDYSESAK_	659.794	659.794	1467.23
Not Defined	A210305_bc_hela_200ng_100min_dia_standard_py3_1017	NA	A210305_bc_hela_200ng_100min_dia_standard_py3_1017.d	1	O60832	O60832	-77.7334	-77.9064	4.63483e-48	4.42581e-16	3.66954e-50	1.40556e-17	29	713.268	AGLESGAEPGDGDSDTTK	Stripped Sequence	TRUE	0	AGLESGAEPGDGDSDTTK	12	1	FALSE	_AGLESGAEPGDGDSDTTK_	-6.10423	FALSE	_AGLESGAEPGDGDSDTTK_	_AGLESGAEPGDGDSDTTK_	no group specified	LABEL_FREE	FALSE	NaN	6.90296e-28	1.70915e-07	18.377	-6.19755	18.4311	5.69715e-08	1.70915e-07	1.29886e-34	3.23644e-29	FALSE	NaN	1460.55	1460.55	TRUE	TRUE	-7.60674	2	_AGLESGAEPGDGDSDTTK_	_AGLESGAEPGDGDSDTTK_	853.871	853.873	1460.55
Not Defined	A210305_bc_hela_200ng_100min_dia_standard_py3_1017	NA	A210305_bc_hela_200ng_100min_dia_standard_py3_1017.d	1	O60832	O60832	-77.7334	-77.9064	4.63483e-48	4.42581e-16	3.66954e-50	1.40556e-17	29	713.268	ALETLTGALFQRPPLIAAVK	Stripped Sequence	TRUE	1	ALETLTGALFQRPPLIAAVK	13	1	FALSE	_ALETLTGALFQRPPLIAAVK_	96.295	FALSE	_ALETLTGALFQRPPLIAAVK_	_ALETLTGALFQRPPLIAAVK_	no group specified	LABEL_FREE	FALSE	NaN	1.50016e-23	3.52388e-07	82.1514	97.0116	81.9377	1.17463e-07	3.52388e-07	3.4698e-51	3.49061e-28	FALSE	NaN	979.73	979.73	TRUE	TRUE	-9.69077	3	_ALETLTGALFQRPPLIAAVK_	_ALETLTGALFQRPPLIAAVK_	703.753	703.753	979.73
Not Defined	A210305_bc_hela_200ng_100min_dia_standard_py3_1017	NA	A210305_bc_hela_200ng_100min_dia_standard_py3_1017.d	1	O60832	O60832	-77.7334	-77.9064	4.63483e-48	4.42581e-16	3.66954e-50	1.40556e-17	29	713.268	REIGDYIR	Stripped Sequence	TRUE	1	REIGDYIR	14	1	FALSE	_REIGDYIR_	-0.538856	FALSE	_REIGDYIR_	_REIGDYIR_	no group specified	LABEL_FREE	FALSE	NaN	6.05536e-25	2.81689e-07	20.924	-0.452329	20.8891	9.38963e-08	2.81689e-07	3.09626e-17	4.41212e-14	FALSE	NaN	667.669	667.669	TRUE	TRUE	-8.99895	2	_REIGDYIR_	_REIGDYIR_	511.275	511.275	667.669
Not Defined	A210305_bc_hela_200ng_100min_dia_standard_py3_1017	NA	A210305_bc_hela_200ng_100min_dia_standard_py3_1017.d	1	O60832	O60832	-77.7334	-77.9064	4.63483e-48	4.42581e-16	3.66954e-50	1.40556e-17	29	713.268	MIEYDPER	Stripped Sequence	TRUE	0	MIEYDPER	15	1	FALSE	_MIEYDPER_	8.53933	FALSE	_MIEYDPER_	_MIEYDPER_	no group specified	LABEL_FREE	FALSE	NaN	0	5.96266e-10	25.5321	8.31206	25.7018	1.98755e-10	5.96266e-10	9.96026e-57	9.94105e-37	FALSE	NaN	862.882	862.882	TRUE	TRUE	2.7258	2	_MIEYDPER_	_MIEYDPER_	526.74	526.739	862.882
Not Defined	A210305_bc_hela_200ng_100min_dia_standard_py3_1017	NA	A210305_bc_hela_200ng_100min_dia_standard_py3_1017.d	1	O60832	O60832	-77.7334	-77.9064	4.63483e-48	4.42581e-16	3.66954e-50	1.40556e-17	29	713.268	EIGDYIR	Stripped Sequence	TRUE	0	EIGDYIR	16	1	FALSE	_EIGDYIR_	15.2847	FALSE	_EIGDYIR_	_EIGDYIR_	no group specified	LABEL_FREE	FALSE	NaN	3.49653e-13	1.33111e-06	29.2199	15.2814	29.2221	4.43704e-07	1.33111e-06	2.37336e-23	6.19784e-14	FALSE	NaN	843.847	843.847	TRUE	TRUE	-15.8568	2	_EIGDYIR_	_EIGDYIR_	433.224	433.223	843.847
Not Defined	A210305_bc_hela_200ng_100min_dia_standard_py3_1017	NA	A210305_bc_hela_200ng_100min_dia_standard_py3_1017.d	1	O60832	O60832	-77.7334	-77.9064	4.63483e-48	4.42581e-16	3.66954e-50	1.40556e-17	29	713.268	ADAEVIILPK	Stripped Sequence	TRUE	0	ADAEVIILPK	17	1	FALSE	_[+42]ADAEVIILPK_	77.2787	FALSE	_[Acetyl (Protein N-term)]ADAEVIILPK_	_[Acetyl (Protein N-term)]ADAEVIILPK_	no group specified	LABEL_FREE	FALSE	NaN	1.26117e-44	6.20838e-09	69.9186	77.2206	69.9584	2.06946e-09	6.20838e-09	4.89785e-26	1.06084e-20	FALSE	NaN	677.035	677.035	TRUE	TRUE	-0.889833	2	_[+42]ADAEVIILPK_	_[Acetyl (Protein N-term)]ADAEVIILPK_	555.824	555.824	677.035
Not Defined	A210305_bc_hela_200ng_100min_dia_standard_py3_1017	NA	A210305_bc_hela_200ng_100min_dia_standard_py3_1017.d	1	O60832	O60832	-77.7334	-77.9064	4.63483e-48	4.42581e-16	3.66954e-50	1.40556e-17	29	713.268	MIEYDPERR	Stripped Sequence	TRUE	1	MIEYDPERR	18	2	FALSE	_MIEYDPERR_	-4.29419	FALSE	_MIEYDPERR_	_MIEYDPERR_	no group specified	LABEL_FREE	FALSE	NaN	2.99452e-33	6.36859e-08	19.52	-4.23191	19.4864	2.12286e-08	6.36859e-08	3.99029e-44	1.14805e-23	FALSE	NaN	441.876	441.876	TRUE	TRUE	-5.26417	2	_MIEYDPERR_	_MIEYDPERR_	604.79	604.79	441.876
Not Defined	A210305_bc_hela_200ng_100min_dia_standard_py3_1017	NA	A210305_bc_hela_200ng_100min_dia_standard_py3_1017.d	1	O60832	O60832	-77.7334	-77.9064	4.63483e-48	4.42581e-16	3.66954e-50	1.40556e-17	29	713.268	MIEYDPERR	Stripped Sequence	TRUE	1	MIEYDPERR	18	2	FALSE	_MIEYDPERR_	-4.29419	FALSE	_MIEYDPERR_	_MIEYDPERR_	no group specified	LABEL_FREE	FALSE	NaN	6.73166e-20	6.06113e-07	19.54	-4.19478	19.4864	2.02038e-07	6.06113e-07	4.45617e-31	1.13859e-14	FALSE	NaN	231.806	231.806	TRUE	TRUE	-11.626	3	_MIEYDPERR_	_MIEYDPERR_	403.529	403.528	231.806
Not Defined	A210305_bc_hela_200ng_100min_dia_standard_py3_1017	NA	A210305_bc_hela_200ng_100min_dia_standard_py3_1017.d	1	O60832	O60832	-77.7334	-77.9064	4.63483e-48	4.42581e-16	3.66954e-50	1.40556e-17	29	713.268	TGHSGTLDPK	Stripped Sequence	TRUE	0	TGHSGTLDPK	19	1	FALSE	_TGHSGTLDPK_	-48.9076	FALSE	_TGHSGTLDPK_	_TGHSGTLDPK_	no group specified	LABEL_FREE	FALSE	NaN	5.5814e-20	5.99087e-07	2.84411	-49.1683	2.90129	2.92291e-07	5.99087e-07	6.57194e-14	2.77784e-07	FALSE	NaN	408.268	408.268	TRUE	TRUE	-11.5806	2	_TGHSGTLDPK_	_TGHSGTLDPK_	506.757	506.756	408.268
Not Defined	A210305_bc_hela_200ng_100min_dia_standard_py3_1017	NA	A210305_bc_hela_200ng_100min_dia_standard_py3_1017.d	1	O60832	O60832	-77.7334	-77.9064	4.63483e-48	4.42581e-16	3.66954e-50	1.40556e-17	29	713.268	PTDSTPATWK	Stripped Sequence	TRUE	0	PTDSTPATWK	20	1	FALSE	_PTDSTPATWK_	-7.03902	FALSE	_PTDSTPATWK_	_PTDSTPATWK_	no group specified	LABEL_FREE	FALSE	NaN	4.68729e-34	5.45331e-08	18.0937	-6.68841	17.9063	1.81777e-08	5.45331e-08	5.59172e-39	2.82388e-31	FALSE	NaN	317.153	317.153	TRUE	TRUE	-4.93059	2	_PTDSTPATWK_	_PTDSTPATWK_	552.272	552.272	317.153
Not Defined	A210305_bc_hela_200ng_100min_dia_standard_py3_1017	NA	A210305_bc_hela_200ng_100min_dia_standard_py3_1017.d	1	O60832	O60832	-77.7334	-77.9064	4.63483e-48	4.42581e-16	3.66954e-50	1.40556e-17	29	713.268	TTHYTPLACGSNPLKR	Stripped Sequence	TRUE	1	TTHYTPLACGSNPLKR	21	1	FALSE	_TTHYTPLAC[+57]GSNPLKR_	6.19909	FALSE	_TTHYTPLAC[Carbamidomethyl (C)]GSNPLKR_	_TTHYTPLAC[Carbamidomethyl (C)]GSNPLKR_	no group specified	LABEL_FREE	FALSE	NaN	0.00139933	2.05127e-05	24.1314	5.90323	24.2691	6.83757e-06	2.05127e-05	2.01887e-21	2.68395e-18	FALSE	NaN	298.636	298.636	TRUE	TRUE	-27.3846	3	_TTHYTPLAC[+57]GSNPLKR_	_TTHYTPLAC[Carbamidomethyl (C)]GSNPLKR_	605.977	605.977	298.636
Not Defined	A210305_bc_hela_200ng_100min_dia_standard_py3_1017	NA	A210305_bc_hela_200ng_100min_dia_standard_py3_1017.d	1	O60832	O60832	-77.7334	-77.9064	4.63483e-48	4.42581e-16	3.66954e-50	1.40556e-17	29	713.268	ESESESDETPPAAPQLIK	Stripped Sequence	TRUE	0	ESESESDETPPAAPQLIK	22	1	FALSE	_ESESESDETPPAAPQLIK_	34.9892	FALSE	_ESESESDETPPAAPQLIK_	_ESESESDETPPAAPQLIK_	no group specified	LABEL_FREE	FALSE	NaN	0	1.50032e-10	41.4492	35.11	41.3498	5.00105e-11	1.50032e-10	5.69564e-52	1.42381e-48	FALSE	NaN	185.811	185.811	TRUE	TRUE	4.6252	2	_ESESESDETPPAAPQLIK_	_ESESESDETPPAAPQLIK_	964.46	964.461	185.811
Not Defined	A210305_bc_hela_200ng_100min_dia_standard_py3_1017	NA	A210305_bc_hela_200ng_100min_dia_standard_py3_1017.d	1	O60832	O60832	-77.7334	-77.9064	4.63483e-48	4.42581e-16	3.66954e-50	1.40556e-17	29	713.268	YEDGIEVNQEIVVITTK	Stripped Sequence	TRUE	0	YEDGIEVNQEIVVITTK	23	1	FALSE	_YEDGIEVNQEIVVITTK_	71.1274	FALSE	_YEDGIEVNQEIVVITTK_	_YEDGIEVNQEIVVITTK_	no group specified	LABEL_FREE	FALSE	NaN	3.00172e-27	1.90894e-07	66.4407	71.1973	66.3874	0.000216188	0.000648368	5.8357e-09	1.90894e-07	FALSE	NaN	61.9732	61.9732	TRUE	TRUE	-7.9015	2	_YEDGIEVNQEIVVITTK_	_YEDGIEVNQEIVVITTK_	975.507	975.508	61.9732
Not Defined	A210305_bc_hela_200ng_100min_dia_standard_py3_1017	NA	A210305_bc_hela_200ng_100min_dia_standard_py3_1017.d	1	O60832	O60832	-77.7334	-77.9064	4.63483e-48	4.42581e-16	3.66954e-50	1.40556e-17	29	713.268	AGLESGAEPGDGDSDTTKK	Stripped Sequence	TRUE	1	AGLESGAEPGDGDSDTTKK	24	1	FALSE	_AGLESGAEPGDGDSDTTKK_	-18.5223	FALSE	_AGLESGAEPGDGDSDTTKK_	_AGLESGAEPGDGDSDTTKK_	no group specified	LABEL_FREE	FALSE	NaN	0.00139933	9.91243e-06	13.2165	-18.5757	13.2435	3.30417e-06	9.91243e-06	1.40417e-44	8.58602e-11	FALSE	NaN	32.1655	32.1655	TRUE	TRUE	-25.8362	3	_AGLESGAEPGDGDSDTTKK_	_AGLESGAEPGDGDSDTTKK_	612.282	612.282	32.1655
Not Defined	A210305_bc_hela_200ng_100min_dia_standard_py3_1017	NA	A210305_bc_hela_200ng_100min_dia_standard_py3_1017.d	1	O60841	O60841	-70.4796	-78.6778	7.31512e-95	7.69661e-15	5.46357e-96	2.11148e-16	47	542.272	ILPQYIFNSR	Stripped Sequence	TRUE	0	ILPQYIFNSR	1	1	TRUE	_ILPQYIFNSR_	53.3219	FALSE	_ILPQYIFNSR_	_ILPQYIFNSR_	no group specified	LABEL_FREE	FALSE	NaN	1.01867e-39	1.74684e-08	53.9035	53.338	53.8878	5.82281e-09	1.74684e-08	1.74008e-33	3.25879e-29	FALSE	NaN	5654.44	5654.44	TRUE	TRUE	-2.69549	2	_ILPQYIFNSR_	_ILPQYIFNSR_	625.848	625.848	5654.44
Not Defined	A210305_bc_hela_200ng_100min_dia_standard_py3_1017	NA	A210305_bc_hela_200ng_100min_dia_standard_py3_1017.d	1	O60841	O60841	-70.4796	-78.6778	7.31512e-95	7.69661e-15	5.46357e-96	2.11148e-16	47	542.272	VTVDTGVIPASEEK	Stripped Sequence	TRUE	0	VTVDTGVIPASEEK	2	1	TRUE	_VTVDTGVIPASEEK_	26.7914	FALSE	_VTVDTGVIPASEEK_	_VTVDTGVIPASEEK_	no group specified	LABEL_FREE	FALSE	NaN	8.84114e-23	3.971e-07	36.4951	27.7543	35.8852	1.32367e-07	3.971e-07	2.09958e-25	1.7037e-17	FALSE	NaN	4528.72	4528.72	TRUE	TRUE	-10.0833	2	_VTVDTGVIPASEEK_	_VTVDTGVIPASEEK_	722.88	722.881	4528.72
Not Defined	A210305_bc_hela_200ng_100min_dia_standard_py3_1017	NA	A210305_bc_hela_200ng_100min_dia_standard_py3_1017.d	1	O60841	O60841	-70.4796	-78.6778	7.31512e-95	7.69661e-15	5.46357e-96	2.11148e-16	47	542.272	HIAVFPCK	Stripped Sequence	TRUE	0	HIAVFPCK	3	1	TRUE	_HIAVFPC[+57]K_	-2.31885	FALSE	_HIAVFPC[Carbamidomethyl (C)]K_	_HIAVFPC[Carbamidomethyl (C)]K_	no group specified	LABEL_FREE	FALSE	NaN	2.65842e-16	9.56657e-07	20.3966	-2.01364	20.3068	3.18886e-07	9.56657e-07	6.37151e-36	6.95689e-21	FALSE	NaN	4023.51	4023.51	TRUE	TRUE	-13.7548	2	_HIAVFPC[+57]K_	_HIAVFPC[Carbamidomethyl (C)]K_	486.26	486.26	4023.51
Not Defined	A210305_bc_hela_200ng_100min_dia_standard_py3_1017	NA	A210305_bc_hela_200ng_100min_dia_standard_py3_1017.d	1	O60841	O60841	-70.4796	-78.6778	7.31512e-95	7.69661e-15	5.46357e-96	2.11148e-16	47	542.272	LLQAQGVEVPSK	Stripped Sequence	TRUE	0	LLQAQGVEVPSK	4	1	FALSE	_LLQAQGVEVPSK_	21.8924	FALSE	_LLQAQGVEVPSK_	_LLQAQGVEVPSK_	no group specified	LABEL_FREE	FALSE	NaN	1.80024e-26	2.18192e-07	33.2804	21.8215	33.3289	7.27306e-08	2.18192e-07	5.83213e-42	1.1149e-31	FALSE	NaN	4065.19	4065.19	TRUE	TRUE	-8.26593	2	_LLQAQGVEVPSK_	_LLQAQGVEVPSK_	634.864	634.864	4065.19
Not Defined	A210305_bc_hela_200ng_100min_dia_standard_py3_1017	NA	A210305_bc_hela_200ng_100min_dia_standard_py3_1017.d	1	O60841	O60841	-70.4796	-78.6778	7.31512e-95	7.69661e-15	5.46357e-96	2.11148e-16	47	542.272	IEPIPGESPK	Stripped Sequence	TRUE	0	IEPIPGESPK	5	1	FALSE	_IEPIPGESPK_	5.4737	FALSE	_IEPIPGESPK_	_IEPIPGESPK_	no group specified	LABEL_FREE	FALSE	NaN	1.2278e-07	5.79061e-06	23.9925	5.5952	23.9415	4.51628e-06	7.75822e-06	3.63534e-19	5.79061e-06	FALSE	NaN	4443.97	4443.97	TRUE	TRUE	-20.7644	2	_IEPIPGESPK_	_IEPIPGESPK_	533.793	533.792	4443.97
Not Defined	A210305_bc_hela_200ng_100min_dia_standard_py3_1017	NA	A210305_bc_hela_200ng_100min_dia_standard_py3_1017.d	1	O60841	O60841	-70.4796	-78.6778	7.31512e-95	7.69661e-15	5.46357e-96	2.11148e-16	47	542.272	DAQEMADSLGVR	Stripped Sequence	TRUE	0	DAQEMADSLGVR	6	1	FALSE	_DAQEMADSLGVR_	35.3204	FALSE	_DAQEMADSLGVR_	_DAQEMADSLGVR_	no group specified	LABEL_FREE	FALSE	NaN	7.39803e-29	1.43864e-07	41.6867	35.409	41.6164	4.79547e-08	1.43864e-07	1.42108e-62	1.14972e-28	FALSE	NaN	3664.54	3664.54	TRUE	TRUE	-7.16589	2	_DAQEMADSLGVR_	_DAQEMADSLGVR_	646.301	646.301	3664.54
Not Defined	A210305_bc_hela_200ng_100min_dia_standard_py3_1017	NA	A210305_bc_hela_200ng_100min_dia_standard_py3_1017.d	1	O60841	O60841	-70.4796	-78.6778	7.31512e-95	7.69661e-15	5.46357e-96	2.11148e-16	47	542.272	EGDTIIVPGVEGPIVTQIR	Stripped Sequence	TRUE	0	EGDTIIVPGVEGPIVTQIR	7	2	FALSE	_EGDTIIVPGVEGPIVTQIR_	88.0727	FALSE	_EGDTIIVPGVEGPIVTQIR_	_EGDTIIVPGVEGPIVTQIR_	no group specified	LABEL_FREE	FALSE	NaN	4.37074e-34	5.42192e-08	76.7495	88.0082	76.7916	1.80731e-08	5.42192e-08	1.25236e-44	1.95032e-36	FALSE	NaN	3369.69	3369.69	TRUE	TRUE	-4.9181	2	_EGDTIIVPGVEGPIVTQIR_	_EGDTIIVPGVEGPIVTQIR_	997.052	997.053	3369.69
Not Defined	A210305_bc_hela_200ng_100min_dia_standard_py3_1017	NA	A210305_bc_hela_200ng_100min_dia_standard_py3_1017.d	1	O60841	O60841	-70.4796	-78.6778	7.31512e-95	7.69661e-15	5.46357e-96	2.11148e-16	47	542.272	EGDTIIVPGVEGPIVTQIR	Stripped Sequence	TRUE	0	EGDTIIVPGVEGPIVTQIR	7	2	FALSE	_EGDTIIVPGVEGPIVTQIR_	88.0727	FALSE	_EGDTIIVPGVEGPIVTQIR_	_EGDTIIVPGVEGPIVTQIR_	no group specified	LABEL_FREE	FALSE	NaN	4.2039e-45	5.52004e-09	76.7307	87.9794	76.7916	1.84001e-09	5.52004e-09	7.50032e-80	1.22219e-77	FALSE	NaN	266.19	266.19	TRUE	TRUE	-0.698319	3	_EGDTIIVPGVEGPIVTQIR_	_EGDTIIVPGVEGPIVTQIR_	665.037	665.037	266.19
Not Defined	A210305_bc_hela_200ng_100min_dia_standard_py3_1017	NA	A210305_bc_hela_200ng_100min_dia_standard_py3_1017.d	1	O60841	O60841	-70.4796	-78.6778	7.31512e-95	7.69661e-15	5.46357e-96	2.11148e-16	47	542.272	RLEELEAK	Stripped Sequence	TRUE	1	RLEELEAK	8	1	FALSE	_RLEELEAK_	-22.5741	FALSE	_RLEELEAK_	_RLEELEAK_	no group specified	LABEL_FREE	FALSE	NaN	6.72635e-16	1.00122e-06	11.6948	-22.645	11.7186	5.83272e-07	1.00122e-06	3.28758e-13	7.48594e-07	FALSE	NaN	3362.64	3362.64	TRUE	TRUE	-14.0108	2	_RLEELEAK_	_RLEELEAK_	494.277	494.277	3362.64
Not Defined	A210305_bc_hela_200ng_100min_dia_standard_py3_1017	NA	A210305_bc_hela_200ng_100min_dia_standard_py3_1017.d	1	O60841	O60841	-70.4796	-78.6778	7.31512e-95	7.69661e-15	5.46357e-96	2.11148e-16	47	542.272	DELIHELK	Stripped Sequence	TRUE	0	DELIHELK	9	1	FALSE	_DELIHELK_	11.2553	FALSE	_DELIHELK_	_DELIHELK_	no group specified	LABEL_FREE	FALSE	NaN	7.03924e-29	1.43255e-07	26.9804	11.0852	27.063	4.77517e-08	1.43255e-07	2.48344e-31	4.74697e-22	FALSE	NaN	3104.38	3104.38	TRUE	TRUE	-7.15617	2	_DELIHELK_	_DELIHELK_	498.772	498.771	3104.38
Not Defined	A210305_bc_hela_200ng_100min_dia_standard_py3_1017	NA	A210305_bc_hela_200ng_100min_dia_standard_py3_1017.d	1	O60841	O60841	-70.4796	-78.6778	7.31512e-95	7.69661e-15	5.46357e-96	2.11148e-16	47	542.272	TLAGLPLLVAYK	Stripped Sequence	TRUE	0	TLAGLPLLVAYK	10	1	FALSE	_TLAGLPLLVAYK_	86.2341	FALSE	_TLAGLPLLVAYK_	_TLAGLPLLVAYK_	no group specified	LABEL_FREE	FALSE	NaN	1.08748e-19	6.23598e-07	75.8066	86.4744	75.6649	2.07866e-07	6.23598e-07	9.08284e-40	2.59168e-14	FALSE	NaN	2742.28	2742.28	TRUE	TRUE	-11.7425	2	_TLAGLPLLVAYK_	_TLAGLPLLVAYK_	629.892	629.892	2742.28
Not Defined	A210305_bc_hela_200ng_100min_dia_standard_py3_1017	NA	A210305_bc_hela_200ng_100min_dia_standard_py3_1017.d	1	O60841	O60841	-70.4796	-78.6778	7.31512e-95	7.69661e-15	5.46357e-96	2.11148e-16	47	542.272	TSEVPYAGINIGPVHK	Stripped Sequence	TRUE	0	TSEVPYAGINIGPVHK	11	2	FALSE	_TSEVPYAGINIGPVHK_	42.5501	FALSE	_TSEVPYAGINIGPVHK_	_TSEVPYAGINIGPVHK_	no group specified	LABEL_FREE	FALSE	NaN	6.27734e-30	1.18701e-07	46.3182	42.4756	46.3828	3.9567e-08	1.18701e-07	5.54131e-42	2.02314e-25	FALSE	NaN	1937.32	1937.32	TRUE	TRUE	-6.68829	2	_TSEVPYAGINIGPVHK_	_TSEVPYAGINIGPVHK_	841.449	841.45	1937.32
Not Defined	A210305_bc_hela_200ng_100min_dia_standard_py3_1017	NA	A210305_bc_hela_200ng_100min_dia_standard_py3_1017.d	1	O60841	O60841	-70.4796	-78.6778	7.31512e-95	7.69661e-15	5.46357e-96	2.11148e-16	47	542.272	TSEVPYAGINIGPVHK	Stripped Sequence	TRUE	0	TSEVPYAGINIGPVHK	11	2	FALSE	_TSEVPYAGINIGPVHK_	42.5501	FALSE	_TSEVPYAGINIGPVHK_	_TSEVPYAGINIGPVHK_	no group specified	LABEL_FREE	FALSE	NaN	6.89327e-32	8.25235e-08	46.3071	42.4627	46.3828	2.75078e-08	8.25235e-08	3.46518e-50	9.33537e-44	FALSE	NaN	763.141	763.141	TRUE	TRUE	-5.83839	3	_TSEVPYAGINIGPVHK_	_TSEVPYAGINIGPVHK_	561.302	561.302	763.141
Not Defined	A210305_bc_hela_200ng_100min_dia_standard_py3_1017	NA	A210305_bc_hela_200ng_100min_dia_standard_py3_1017.d	1	O60841	O60841	-70.4796	-78.6778	7.31512e-95	7.69661e-15	5.46357e-96	2.11148e-16	47	542.272	ELEELSLEAQGIK	Stripped Sequence	TRUE	0	ELEELSLEAQGIK	12	1	FALSE	_ELEELSLEAQGIK_	53.4931	FALSE	_ELEELSLEAQGIK_	_ELEELSLEAQGIK_	no group specified	LABEL_FREE	FALSE	NaN	8.22562e-43	9.13564e-09	53.9205	53.3556	54.0547	3.04521e-09	9.13564e-09	1.62489e-49	6.61188e-38	FALSE	NaN	2755.95	2755.95	TRUE	TRUE	-1.54571	2	_ELEELSLEAQGIK_	_ELEELSLEAQGIK_	729.888	729.889	2755.95
Not Defined	A210305_bc_hela_200ng_100min_dia_standard_py3_1017	NA	A210305_bc_hela_200ng_100min_dia_standard_py3_1017.d	1	O60841	O60841	-70.4796	-78.6778	7.31512e-95	7.69661e-15	5.46357e-96	2.11148e-16	47	542.272	ETVAVKPTENNEEEFTSK	Stripped Sequence	TRUE	1	ETVAVKPTENNEEEFTSK	13	2	FALSE	_ETVAVKPTENNEEEFTSK_	8.74422	FALSE	_ETVAVKPTENNEEEFTSK_	_ETVAVKPTENNEEEFTSK_	no group specified	LABEL_FREE	FALSE	NaN	9.08272e-13	1.40072e-06	26.0643	9.11665	25.835	4.66908e-07	1.40072e-06	3.62832e-39	6.46417e-27	FALSE	NaN	2228.37	2228.37	TRUE	TRUE	-16.1612	3	_ETVAVKPTENNEEEFTSK_	_ETVAVKPTENNEEEFTSK_	684.664	684.664	2228.37
Not Defined	A210305_bc_hela_200ng_100min_dia_standard_py3_1017	NA	A210305_bc_hela_200ng_100min_dia_standard_py3_1017.d	1	O60841	O60841	-70.4796	-78.6778	7.31512e-95	7.69661e-15	5.46357e-96	2.11148e-16	47	542.272	ETVAVKPTENNEEEFTSK	Stripped Sequence	TRUE	1	ETVAVKPTENNEEEFTSK	13	2	FALSE	_ETVAVKPTENNEEEFTSK_	8.74422	FALSE	_ETVAVKPTENNEEEFTSK_	_ETVAVKPTENNEEEFTSK_	no group specified	LABEL_FREE	FALSE	NaN	0.00380702	6.56104e-05	26.0707	9.12864	25.835	2.77634e-05	6.56104e-05	5.94282e-08	1.76203e-05	FALSE	NaN	15.7942	15.7942	TRUE	TRUE	-33.7255	2	_ETVAVKPTENNEEEFTSK_	_ETVAVKPTENNEEEFTSK_	1026.49	1026.49	15.7942
Not Defined	A210305_bc_hela_200ng_100min_dia_standard_py3_1017	NA	A210305_bc_hela_200ng_100min_dia_standard_py3_1017.d	1	O60841	O60841	-70.4796	-78.6778	7.31512e-95	7.69661e-15	5.46357e-96	2.11148e-16	47	542.272	LAHCEELR	Stripped Sequence	TRUE	0	LAHCEELR	14	1	FALSE	_LAHC[+57]EELR_	-30.9165	FALSE	_LAHC[Carbamidomethyl (C)]EELR_	_LAHC[Carbamidomethyl (C)]EELR_	no group specified	LABEL_FREE	FALSE	NaN	1.0506e-21	4.67347e-07	8.79776	-30.9119	8.79604	1.55782e-07	4.67347e-07	6.68256e-29	3.63805e-19	FALSE	NaN	2240.5	2240.5	TRUE	TRUE	-10.6443	2	_LAHC[+57]EELR_	_LAHC[Carbamidomethyl (C)]EELR_	514.253	514.253	2240.5
Not Defined	A210305_bc_hela_200ng_100min_dia_standard_py3_1017	NA	A210305_bc_hela_200ng_100min_dia_standard_py3_1017.d	1	O60841	O60841	-70.4796	-78.6778	7.31512e-95	7.69661e-15	5.46357e-96	2.11148e-16	47	542.272	IPQQLESK	Stripped Sequence	TRUE	0	IPQQLESK	15	1	FALSE	_IPQQLESK_	-15.5161	FALSE	_IPQQLESK_	_IPQQLESK_	no group specified	LABEL_FREE	FALSE	NaN	4.606e-23	3.80223e-07	14.3315	-16.2014	14.6126	1.29517e-07	3.80223e-07	1.06094e-29	8.32751e-09	FALSE	NaN	2178.84	2178.84	TRUE	TRUE	-9.93811	2	_IPQQLESK_	_IPQQLESK_	471.766	471.766	2178.84
Not Defined	A210305_bc_hela_200ng_100min_dia_standard_py3_1017	NA	A210305_bc_hela_200ng_100min_dia_standard_py3_1017.d	1	O60841	O60841	-70.4796	-78.6778	7.31512e-95	7.69661e-15	5.46357e-96	2.11148e-16	47	542.272	SPDSDVAATLK	Stripped Sequence	TRUE	0	SPDSDVAATLK	16	1	FALSE	_SPDSDVAATLK_	7.5224	FALSE	_SPDSDVAATLK_	_SPDSDVAATLK_	no group specified	LABEL_FREE	FALSE	NaN	1.60336e-13	1.28242e-06	24.933	7.43556	24.9915	4.4045e-07	1.28242e-06	1.98869e-10	3.87284e-08	FALSE	NaN	1738.18	1738.18	TRUE	TRUE	-15.6133	2	_SPDSDVAATLK_	_SPDSDVAATLK_	552.283	552.282	1738.18
Not Defined	A210305_bc_hela_200ng_100min_dia_standard_py3_1017	NA	A210305_bc_hela_200ng_100min_dia_standard_py3_1017.d	1	O60841	O60841	-70.4796	-78.6778	7.31512e-95	7.69661e-15	5.46357e-96	2.11148e-16	47	542.272	GLLLPPPMK	Stripped Sequence	TRUE	0	GLLLPPPMK	17	1	FALSE	_GLLLPPPMK_	48.6398	FALSE	_GLLLPPPMK_	_GLLLPPPMK_	no group specified	LABEL_FREE	FALSE	NaN	1.83089e-09	4.25588e-06	50.7552	48.5361	50.8272	1.41863e-06	4.25588e-06	1.07967e-25	1.21512e-13	FALSE	NaN	556.18	556.18	TRUE	TRUE	-18.9049	2	_GLLLPPPMK_	_GLLLPPPMK_	483.296	483.296	556.18
Not Defined	A210305_bc_hela_200ng_100min_dia_standard_py3_1017	NA	A210305_bc_hela_200ng_100min_dia_standard_py3_1017.d	1	O60841	O60841	-70.4796	-78.6778	7.31512e-95	7.69661e-15	5.46357e-96	2.11148e-16	47	542.272	HFEATDILVSK	Stripped Sequence	TRUE	0	HFEATDILVSK	18	1	FALSE	_HFEATDILVSK_	32.2316	FALSE	_HFEATDILVSK_	_HFEATDILVSK_	no group specified	LABEL_FREE	FALSE	NaN	1.32736e-34	4.89891e-08	39.1333	31.7846	39.3585	1.63297e-08	4.89891e-08	1.65285e-19	9.10405e-14	FALSE	NaN	1227.95	1227.95	TRUE	TRUE	-4.70608	2	_HFEATDILVSK_	_HFEATDILVSK_	630.335	630.335	1227.95
Not Defined	A210305_bc_hela_200ng_100min_dia_standard_py3_1017	NA	A210305_bc_hela_200ng_100min_dia_standard_py3_1017.d	1	O60841	O60841	-70.4796	-78.6778	7.31512e-95	7.69661e-15	5.46357e-96	2.11148e-16	47	542.272	AETPTAAEDDNEGDK	Stripped Sequence	TRUE	0	AETPTAAEDDNEGDK	19	1	FALSE	_AETPTAAEDDNEGDK_	-21.9021	FALSE	_AETPTAAEDDNEGDK_	_AETPTAAEDDNEGDK_	no group specified	LABEL_FREE	FALSE	NaN	0	1.63276e-09	11.9171	-21.9258	11.924	5.44254e-10	1.63276e-09	4.94231e-40	6.41951e-34	FALSE	NaN	895.612	895.612	TRUE	TRUE	1.23155	2	_AETPTAAEDDNEGDK_	_AETPTAAEDDNEGDK_	781.826	781.828	895.612
Not Defined	A210305_bc_hela_200ng_100min_dia_standard_py3_1017	NA	A210305_bc_hela_200ng_100min_dia_standard_py3_1017.d	1	O60841	O60841	-70.4796	-78.6778	7.31512e-95	7.69661e-15	5.46357e-96	2.11148e-16	47	542.272	APIICVLGHVDTGK	Stripped Sequence	TRUE	0	APIICVLGHVDTGK	20	2	FALSE	_APIIC[+57]VLGHVDTGK_	43.7641	FALSE	_APIIC[Carbamidomethyl (C)]VLGHVDTGK_	_APIIC[Carbamidomethyl (C)]VLGHVDTGK_	no group specified	LABEL_FREE	FALSE	NaN	0	8.19201e-10	47.4718	43.783	47.455	2.73067e-10	8.19201e-10	1.69824e-57	5.78265e-48	FALSE	NaN	885.47	885.47	TRUE	TRUE	2.26504	2	_APIIC[+57]VLGHVDTGK_	_APIIC[Carbamidomethyl (C)]VLGHVDTGK_	740.403	740.404	885.47
Not Defined	A210305_bc_hela_200ng_100min_dia_standard_py3_1017	NA	A210305_bc_hela_200ng_100min_dia_standard_py3_1017.d	1	O60841	O60841	-70.4796	-78.6778	7.31512e-95	7.69661e-15	5.46357e-96	2.11148e-16	47	542.272	APIICVLGHVDTGK	Stripped Sequence	TRUE	0	APIICVLGHVDTGK	20	2	FALSE	_APIIC[+57]VLGHVDTGK_	43.7641	FALSE	_APIIC[Carbamidomethyl (C)]VLGHVDTGK_	_APIIC[Carbamidomethyl (C)]VLGHVDTGK_	no group specified	LABEL_FREE	FALSE	NaN	0	1.27183e-09	47.4933	43.8071	47.455	4.23944e-10	1.27183e-09	5.80386e-47	1.66448e-18	FALSE	NaN	139.32	139.32	TRUE	TRUE	1.6001	3	_APIIC[+57]VLGHVDTGK_	_APIIC[Carbamidomethyl (C)]VLGHVDTGK_	493.938	493.938	139.32
Not Defined	A210305_bc_hela_200ng_100min_dia_standard_py3_1017	NA	A210305_bc_hela_200ng_100min_dia_standard_py3_1017.d	1	O60841	O60841	-70.4796	-78.6778	7.31512e-95	7.69661e-15	5.46357e-96	2.11148e-16	47	542.272	AETPTAAEDDNEGDKK	Stripped Sequence	TRUE	1	AETPTAAEDDNEGDKK	21	2	FALSE	_AETPTAAEDDNEGDKK_	-32.4142	FALSE	_AETPTAAEDDNEGDKK_	_AETPTAAEDDNEGDKK_	no group specified	LABEL_FREE	FALSE	NaN	7.59746e-37	3.13855e-08	8.32067	-32.2686	8.27099	1.04618e-08	3.13855e-08	2.98904e-29	7.9042e-16	FALSE	NaN	517.004	517.004	TRUE	TRUE	-3.80651	3	_AETPTAAEDDNEGDKK_	_AETPTAAEDDNEGDKK_	564.252	564.252	517.004
Not Defined	A210305_bc_hela_200ng_100min_dia_standard_py3_1017	NA	A210305_bc_hela_200ng_100min_dia_standard_py3_1017.d	1	O60841	O60841	-70.4796	-78.6778	7.31512e-95	7.69661e-15	5.46357e-96	2.11148e-16	47	542.272	AETPTAAEDDNEGDKK	Stripped Sequence	TRUE	1	AETPTAAEDDNEGDKK	21	2	FALSE	_AETPTAAEDDNEGDKK_	-32.4142	FALSE	_AETPTAAEDDNEGDKK_	_AETPTAAEDDNEGDKK_	no group specified	LABEL_FREE	FALSE	NaN	1.47957e-35	4.06864e-08	8.31183	-32.2945	8.27099	1.35621e-08	4.06864e-08	3.44331e-36	1.99603e-30	FALSE	NaN	344.006	344.006	TRUE	TRUE	-4.32013	2	_AETPTAAEDDNEGDKK_	_AETPTAAEDDNEGDKK_	845.874	845.875	344.006
Not Defined	A210305_bc_hela_200ng_100min_dia_standard_py3_1017	NA	A210305_bc_hela_200ng_100min_dia_standard_py3_1017.d	1	O60841	O60841	-70.4796	-78.6778	7.31512e-95	7.69661e-15	5.46357e-96	2.11148e-16	47	542.272	KFEEETVK	Stripped Sequence	TRUE	1	KFEEETVK	22	1	FALSE	_KFEEETVK_	-31.5714	FALSE	_KFEEETVK_	_KFEEETVK_	no group specified	LABEL_FREE	FALSE	NaN	4.42782e-22	4.41831e-07	8.58749	-31.4834	8.55773	1.47277e-07	4.41831e-07	4.10726e-21	1.65266e-17	FALSE	NaN	790.186	790.186	TRUE	TRUE	-10.4466	2	_KFEEETVK_	_KFEEETVK_	505.264	505.264	790.186
Not Defined	A210305_bc_hela_200ng_100min_dia_standard_py3_1017	NA	A210305_bc_hela_200ng_100min_dia_standard_py3_1017.d	1	O60841	O60841	-70.4796	-78.6778	7.31512e-95	7.69661e-15	5.46357e-96	2.11148e-16	47	542.272	RPIYEDK	Stripped Sequence	TRUE	1	RPIYEDK	23	1	FALSE	_RPIYEDK_	-36.5485	FALSE	_RPIYEDK_	_RPIYEDK_	no group specified	LABEL_FREE	FALSE	NaN	7.61658e-09	5.07394e-06	6.84159	-37.3923	7.06982	1.74121e-06	5.07394e-06	9.52556e-11	1.49605e-07	FALSE	NaN	538.187	538.187	TRUE	TRUE	-19.5017	2	_RPIYEDK_	_RPIYEDK_	460.745	460.745	538.187
Not Defined	A210305_bc_hela_200ng_100min_dia_standard_py3_1017	NA	A210305_bc_hela_200ng_100min_dia_standard_py3_1017.d	1	O60841	O60841	-70.4796	-78.6778	7.31512e-95	7.69661e-15	5.46357e-96	2.11148e-16	47	542.272	EDEIPVLK	Stripped Sequence	TRUE	0	EDEIPVLK	24	1	FALSE	_EDEIPVLK_	28.6122	FALSE	_EDEIPVLK_	_EDEIPVLK_	no group specified	LABEL_FREE	FALSE	NaN	2.959e-11	2.00183e-06	37.3527	28.7884	37.2071	6.67278e-07	2.00183e-06	5.20504e-25	6.74982e-24	FALSE	NaN	371.262	371.262	TRUE	TRUE	-17.3389	2	_EDEIPVLK_	_EDEIPVLK_	471.761	471.76	371.262
Not Defined	A210305_bc_hela_200ng_100min_dia_standard_py3_1017	NA	A210305_bc_hela_200ng_100min_dia_standard_py3_1017.d	1	O60841	O60841	-70.4796	-78.6778	7.31512e-95	7.69661e-15	5.46357e-96	2.11148e-16	47	542.272	HTHVQDGEAGGITQQIGATNVPLEAINEQTK	Stripped Sequence	TRUE	0	HTHVQDGEAGGITQQIGATNVPLEAINEQTK	25	1	FALSE	_HTHVQDGEAGGITQQIGATNVPLEAINEQTK_	53.7133	FALSE	_HTHVQDGEAGGITQQIGATNVPLEAINEQTK_	_HTHVQDGEAGGITQQIGATNVPLEAINEQTK_	no group specified	LABEL_FREE	FALSE	NaN	0	4.07113e-09	54.2922	53.7462	54.2624	1.35704e-09	4.07113e-09	3.29909e-69	3.80791e-38	FALSE	NaN	543.728	543.728	TRUE	TRUE	-0.202069	4	_HTHVQDGEAGGITQQIGATNVPLEAINEQTK_	_HTHVQDGEAGGITQQIGATNVPLEAINEQTK_	814.91	814.911	543.728
Not Defined	A210305_bc_hela_200ng_100min_dia_standard_py3_1017	NA	A210305_bc_hela_200ng_100min_dia_standard_py3_1017.d	1	O60841	O60841	-70.4796	-78.6778	7.31512e-95	7.69661e-15	5.46357e-96	2.11148e-16	47	542.272	DDIDLDALAAEIEGAGAAK	Stripped Sequence	TRUE	0	DDIDLDALAAEIEGAGAAK	26	1	FALSE	_DDIDLDALAAEIEGAGAAK_	137.973	FALSE	_DDIDLDALAAEIEGAGAAK_	_DDIDLDALAAEIEGAGAAK_	no group specified	LABEL_FREE	FALSE	NaN	0	3.56411e-10	93.1729	139.297	92.7138	1.18804e-10	3.56411e-10	1.79791e-65	1.79241e-53	FALSE	NaN	524.438	524.438	TRUE	TRUE	3.45486	2	_DDIDLDALAAEIEGAGAAK_	_DDIDLDALAAEIEGAGAAK_	929.457	929.458	524.438
Not Defined	A210305_bc_hela_200ng_100min_dia_standard_py3_1017	NA	A210305_bc_hela_200ng_100min_dia_standard_py3_1017.d	1	O60841	O60841	-70.4796	-78.6778	7.31512e-95	7.69661e-15	5.46357e-96	2.11148e-16	47	542.272	DPIVMGVTVEAGQVK	Stripped Sequence	TRUE	0	DPIVMGVTVEAGQVK	27	1	FALSE	_DPIVMGVTVEAGQVK_	58.4266	FALSE	_DPIVMGVTVEAGQVK_	_DPIVMGVTVEAGQVK_	no group specified	LABEL_FREE	FALSE	NaN	7.83326e-43	9.09251e-09	57.3719	58.4762	57.3345	3.03084e-09	9.09251e-09	3.2657e-50	2.81356e-39	FALSE	NaN	222.308	222.308	TRUE	TRUE	-1.5378	2	_DPIVMGVTVEAGQVK_	_DPIVMGVTVEAGQVK_	771.913	771.914	222.308
Not Defined	A210305_bc_hela_200ng_100min_dia_standard_py3_1017	NA	A210305_bc_hela_200ng_100min_dia_standard_py3_1017.d	1	O60841	O60841	-70.4796	-78.6778	7.31512e-95	7.69661e-15	5.46357e-96	2.11148e-16	47	542.272	KRPIYEDK	Stripped Sequence	TRUE	2	KRPIYEDK	28	1	FALSE	_KRPIYEDK_	-49.6234	FALSE	_KRPIYEDK_	_KRPIYEDK_	no group specified	LABEL_FREE	FALSE	NaN	2.62022e-09	4.48308e-06	2.55873	-50.4695	2.7443	1.49436e-06	4.48308e-06	1.65451e-25	8.26081e-13	FALSE	NaN	368.13	368.13	TRUE	TRUE	-19.0519	2	_KRPIYEDK_	_KRPIYEDK_	524.793	524.792	368.13
Not Defined	A210305_bc_hela_200ng_100min_dia_standard_py3_1017	NA	A210305_bc_hela_200ng_100min_dia_standard_py3_1017.d	1	O60841	O60841	-70.4796	-78.6778	7.31512e-95	7.69661e-15	5.46357e-96	2.11148e-16	47	542.272	KGQEVCVK	Stripped Sequence	TRUE	1	KGQEVCVK	29	1	FALSE	_KGQEVC[+57]VK_	-55.3578	FALSE	_KGQEVC[Carbamidomethyl (C)]VK_	_KGQEVC[Carbamidomethyl (C)]VK_	no group specified	LABEL_FREE	FALSE	NaN	3.8424e-14	1.20294e-06	1.46373	-63.5277	2.08005	4.01054e-07	1.20294e-06	2.01828e-21	2.2612e-10	FALSE	NaN	264.621	264.621	TRUE	TRUE	-15.1779	2	_KGQEVC[+57]VK_	_KGQEVC[Carbamidomethyl (C)]VK_	474.253	474.252	264.621
Not Defined	A210305_bc_hela_200ng_100min_dia_standard_py3_1017	NA	A210305_bc_hela_200ng_100min_dia_standard_py3_1017.d	1	O60841	O60841	-70.4796	-78.6778	7.31512e-95	7.69661e-15	5.46357e-96	2.11148e-16	47	542.272	KQDFDEDDILK	Stripped Sequence	TRUE	1	KQDFDEDDILK	30	1	FALSE	_KQDFDEDDILK_	22.6978	FALSE	_KQDFDEDDILK_	_KQDFDEDDILK_	no group specified	LABEL_FREE	FALSE	NaN	1.55708e-20	5.53892e-07	33.8647	22.7459	33.8364	2.74272e-06	7.67426e-06	1.91134e-19	5.53892e-07	FALSE	NaN	190.498	190.498	TRUE	TRUE	-11.2746	2	_KQDFDEDDILK_	_KQDFDEDDILK_	683.33	683.33	190.498
Not Defined	A210305_bc_hela_200ng_100min_dia_standard_py3_1017	NA	A210305_bc_hela_200ng_100min_dia_standard_py3_1017.d	1	O60841	O60841	-70.4796	-78.6778	7.31512e-95	7.69661e-15	5.46357e-96	2.11148e-16	47	542.272	FEEETVK	Stripped Sequence	TRUE	0	FEEETVK	31	1	FALSE	_FEEETVK_	-19.1342	FALSE	_FEEETVK_	_FEEETVK_	no group specified	LABEL_FREE	FALSE	NaN	3.92364e-44	6.90569e-09	12.6825	-19.6863	12.9398	2.3019e-09	6.90569e-09	3.56511e-28	5.12528e-28	FALSE	NaN	266.32	266.32	TRUE	TRUE	-1.06848	2	_FEEETVK_	_FEEETVK_	441.216	441.216	266.32
Not Defined	A210305_bc_hela_200ng_100min_dia_standard_py3_1017	NA	A210305_bc_hela_200ng_100min_dia_standard_py3_1017.d	1	O60841	O60841	-70.4796	-78.6778	7.31512e-95	7.69661e-15	5.46357e-96	2.11148e-16	47	542.272	SEDSTKDDIDLDALAAEIEGAGAAK	Stripped Sequence	TRUE	1	SEDSTKDDIDLDALAAEIEGAGAAK	32	1	FALSE	_SEDSTKDDIDLDALAAEIEGAGAAK_	95.0168	FALSE	_SEDSTKDDIDLDALAAEIEGAGAAK_	_SEDSTKDDIDLDALAAEIEGAGAAK_	no group specified	LABEL_FREE	FALSE	NaN	4.98221e-36	3.69918e-08	81.5703	95.2986	81.4267	1.23306e-08	3.69918e-08	8.77728e-55	4.97209e-43	FALSE	NaN	293.239	293.239	TRUE	TRUE	-4.13071	3	_SEDSTKDDIDLDALAAEIEGAGAAK_	_SEDSTKDDIDLDALAAEIEGAGAAK_	835.733	835.733	293.239
Not Defined	A210305_bc_hela_200ng_100min_dia_standard_py3_1017	NA	A210305_bc_hela_200ng_100min_dia_standard_py3_1017.d	1	O60841	O60841	-70.4796	-78.6778	7.31512e-95	7.69661e-15	5.46357e-96	2.11148e-16	47	542.272	CPFIVALNK	Stripped Sequence	TRUE	0	CPFIVALNK	34	1	FALSE	_C[+57]PFIVALNK_	42.4605	FALSE	_C[Carbamidomethyl (C)]PFIVALNK_	_C[Carbamidomethyl (C)]PFIVALNK_	no group specified	LABEL_FREE	FALSE	NaN	1.03151e-36	3.2232e-08	46.2753	42.426	46.3052	1.22853e-08	3.2232e-08	3.78305e-19	4.62387e-09	FALSE	NaN	163.963	163.963	TRUE	TRUE	-3.85896	2	_C[+57]PFIVALNK_	_C[Carbamidomethyl (C)]PFIVALNK_	531.294	531.294	163.963
Not Defined	A210305_bc_hela_200ng_100min_dia_standard_py3_1017	NA	A210305_bc_hela_200ng_100min_dia_standard_py3_1017.d	1	O60841	O60841	-70.4796	-78.6778	7.31512e-95	7.69661e-15	5.46357e-96	2.11148e-16	47	542.272	DWFRDEMQK	Stripped Sequence	TRUE	1	DWFRDEMQK	35	1	FALSE	_DWFRDEMQK_	29.6797	FALSE	_DWFRDEMQK_	_DWFRDEMQK_	no group specified	LABEL_FREE	FALSE	NaN	0	1.04515e-09	38.0519	29.723	38.0201	3.48383e-10	1.04515e-09	7.85259e-40	1.51058e-15	FALSE	NaN	131.618	131.618	TRUE	TRUE	1.89087	2	_DWFRDEMQK_	_DWFRDEMQK_	627.782	627.782	131.618
Not Defined	A210305_bc_hela_200ng_100min_dia_standard_py3_1017	NA	A210305_bc_hela_200ng_100min_dia_standard_py3_1017.d	1	O60841	O60841	-70.4796	-78.6778	7.31512e-95	7.69661e-15	5.46357e-96	2.11148e-16	47	542.272	NKPGPNIESGNEDDDASFK	Stripped Sequence	TRUE	1	NKPGPNIESGNEDDDASFK	36	1	FALSE	_NKPGPNIESGNEDDDASFK_	4.03513	FALSE	_NKPGPNIESGNEDDDASFK_	_NKPGPNIESGNEDDDASFK_	no group specified	LABEL_FREE	FALSE	NaN	1.28589e-36	3.28553e-08	23.3756	4.10949	23.3425	1.09518e-08	3.28553e-08	3.02252e-26	8.94844e-24	FALSE	NaN	98.3006	98.3006	TRUE	TRUE	-3.89683	3	_NKPGPNIESGNEDDDASFK_	_NKPGPNIESGNEDDDASFK_	678.64	678.64	98.3006
Not Defined	A210305_bc_hela_200ng_100min_dia_standard_py3_1017	NA	A210305_bc_hela_200ng_100min_dia_standard_py3_1017.d	1	O60841	O60841	-70.4796	-78.6778	7.31512e-95	7.69661e-15	5.46357e-96	2.11148e-16	47	542.272	LRAPIICVLGHVDTGK	Stripped Sequence	TRUE	1	LRAPIICVLGHVDTGK	37	1	FALSE	_LRAPIIC[+57]VLGHVDTGK_	46.4423	FALSE	_LRAPIIC[Carbamidomethyl (C)]VLGHVDTGK_	_LRAPIIC[Carbamidomethyl (C)]VLGHVDTGK_	no group specified	LABEL_FREE	FALSE	NaN	6.78252e-38	2.54229e-08	49.4179	46.4518	49.4124	9.28542e-09	2.54229e-08	1.37795e-14	2.4333e-09	FALSE	NaN	67.5285	67.5285	TRUE	TRUE	-3.39556	3	_LRAPIIC[+57]VLGHVDTGK_	_LRAPIIC[Carbamidomethyl (C)]VLGHVDTGK_	583.666	583.666	67.5285
Not Defined	A210305_bc_hela_200ng_100min_dia_standard_py3_1017	NA	A210305_bc_hela_200ng_100min_dia_standard_py3_1017.d	1	O60841	O60841	-70.4796	-78.6778	7.31512e-95	7.69661e-15	5.46357e-96	2.11148e-16	47	542.272	VEMYSGSDDDDDFNK	Stripped Sequence	TRUE	0	VEMYSGSDDDDDFNK	38	1	FALSE	_VEMYSGSDDDDDFNK_	21.1681	FALSE	_VEMYSGSDDDDDFNK_	_VEMYSGSDDDDDFNK_	no group specified	LABEL_FREE	FALSE	NaN	4.82098e-20	5.93829e-07	32.7665	21.1088	32.8072	4.95022e-06	1.3219e-05	5.93829e-07	1.03785e-06	FALSE	NaN	50.7538	50.7538	TRUE	TRUE	-11.5452	2	_VEMYSGSDDDDDFNK_	_VEMYSGSDDDDDFNK_	868.833	868.834	50.7538
Not Defined	A210305_bc_hela_200ng_100min_dia_standard_py3_1017	NA	A210305_bc_hela_200ng_100min_dia_standard_py3_1017.d	1	O60841	O60841	-70.4796	-78.6778	7.31512e-95	7.69661e-15	5.46357e-96	2.11148e-16	47	542.272	KSPDSDVAATLK	Stripped Sequence	TRUE	1	KSPDSDVAATLK	39	1	FALSE	_KSPDSDVAATLK_	-9.19042	FALSE	_KSPDSDVAATLK_	_KSPDSDVAATLK_	no group specified	LABEL_FREE	FALSE	NaN	3.08567e-05	5.86943e-06	16.9866	-9.13575	16.9643	0.000870704	0.00260624	2.23301e-21	5.86943e-06	FALSE	NaN	40.1732	40.1732	TRUE	TRUE	-23.4874	2	_KSPDSDVAATLK_	_KSPDSDVAATLK_	616.33	616.33	40.1732
Not Defined	A210305_bc_hela_200ng_100min_dia_standard_py3_1017	NA	A210305_bc_hela_200ng_100min_dia_standard_py3_1017.d	1	O60841	O60841	-70.4796	-78.6778	7.31512e-95	7.69661e-15	5.46357e-96	2.11148e-16	47	542.272	QSFDDNDSEELEDK	Stripped Sequence	TRUE	0	QSFDDNDSEELEDK	40	1	FALSE	_QSFDDNDSEELEDK_	12.1023	FALSE	_QSFDDNDSEELEDK_	_QSFDDNDSEELEDK_	no group specified	LABEL_FREE	FALSE	NaN	0	2.64006e-10	27.4876	12.156	27.4623	2.05988e-09	5.91562e-09	1.98106e-21	2.64006e-10	FALSE	NaN	44.5342	44.5342	TRUE	TRUE	3.8538	2	_QSFDDNDSEELEDK_	_QSFDDNDSEELEDK_	835.837	835.838	44.5342
Not Defined	A210305_bc_hela_200ng_100min_dia_standard_py3_1017	NA	A210305_bc_hela_200ng_100min_dia_standard_py3_1017.d	1	O60841	O60841	-70.4796	-78.6778	7.31512e-95	7.69661e-15	5.46357e-96	2.11148e-16	47	542.272	NTKDEFEER	Stripped Sequence	TRUE	1	NTKDEFEER	41	1	FALSE	_NTKDEFEER_	-33.8919	FALSE	_NTKDEFEER_	_NTKDEFEER_	no group specified	LABEL_FREE	FALSE	NaN	0.00705209	0.000195885	8.10612	-32.9086	7.7875	0.000180495	0.000345143	4.55881e-07	0.000195885	FALSE	NaN	22.3751	22.3751	TRUE	TRUE	-39.1921	2	_NTKDEFEER_	_NTKDEFEER_	584.267	584.267	22.3751
Not Defined	A210305_bc_hela_200ng_100min_dia_standard_py3_1017	NA	A210305_bc_hela_200ng_100min_dia_standard_py3_1017.d	1	O60841	O60841	-70.4796	-78.6778	7.31512e-95	7.69661e-15	5.46357e-96	2.11148e-16	47	542.272	IPGMLIIDTPGHESFSNLR	Stripped Sequence	TRUE	0	IPGMLIIDTPGHESFSNLR	42	2	FALSE	_IPGMLIIDTPGHESFSNLR_	73.8864	FALSE	_IPGMLIIDTPGHESFSNLR_	_IPGMLIIDTPGHESFSNLR_	no group specified	LABEL_FREE	FALSE	NaN	4.44772e-36	3.66234e-08	67.8706	73.717	67.9407	1.22078e-08	3.66234e-08	1.01546e-52	7.61056e-34	FALSE	NaN	718.43	718.43	TRUE	TRUE	-4.11103	3	_IPGMLIIDTPGHESFSNLR_	_IPGMLIIDTPGHESFSNLR_	699.698	699.699	718.43
Not Defined	A210305_bc_hela_200ng_100min_dia_standard_py3_1017	NA	A210305_bc_hela_200ng_100min_dia_standard_py3_1017.d	1	O60841	O60841	-70.4796	-78.6778	7.31512e-95	7.69661e-15	5.46357e-96	2.11148e-16	47	542.272	IPGMLIIDTPGHESFSNLR	Stripped Sequence	TRUE	0	IPGMLIIDTPGHESFSNLR	42	2	FALSE	_IPGMLIIDTPGHESFSNLR_	73.8864	FALSE	_IPGMLIIDTPGHESFSNLR_	_IPGMLIIDTPGHESFSNLR_	no group specified	LABEL_FREE	FALSE	NaN	0.00139933	1.48425e-05	67.9022	73.7957	67.9407	0.00413792	0.0123989	1.07832e-23	1.48425e-05	FALSE	NaN	11.5572	11.5572	TRUE	TRUE	-26.4679	2	_IPGMLIIDTPGHESFSNLR_	_IPGMLIIDTPGHESFSNLR_	1049.04	1049.04	11.5572
Not Defined	A210305_bc_hela_200ng_100min_dia_standard_py3_1017	NA	A210305_bc_hela_200ng_100min_dia_standard_py3_1017.d	1	O60869	O60869	-79.5023	-86.2503	2.97575e-39	1.28568e-06	2.09683e-41	1.91369e-08	6	3182.01	PQVIADYESGR	Stripped Sequence	TRUE	0	PQVIADYESGR	1	1	TRUE	_PQVIADYESGR_	8.33465	FALSE	_PQVIADYESGR_	_PQVIADYESGR_	no group specified	LABEL_FREE	FALSE	NaN	4.37313e-22	4.41504e-07	25.6384	8.45449	25.5489	1.47168e-07	4.41504e-07	2.29933e-55	9.32096e-23	FALSE	NaN	8916.33	8916.33	TRUE	TRUE	-10.4438	2	_PQVIADYESGR_	_PQVIADYESGR_	617.807	617.807	8916.33
Not Defined	A210305_bc_hela_200ng_100min_dia_standard_py3_1017	NA	A210305_bc_hela_200ng_100min_dia_standard_py3_1017.d	1	O60869	O60869	-79.5023	-86.2503	2.97575e-39	1.28568e-06	2.09683e-41	1.91369e-08	6	3182.01	AESDWDTVTVLR	Stripped Sequence	TRUE	0	AESDWDTVTVLR	2	1	TRUE	_[+42]AESDWDTVTVLR_	81.1379	FALSE	_[Acetyl (Protein N-term)]AESDWDTVTVLR_	_[Acetyl (Protein N-term)]AESDWDTVTVLR_	no group specified	LABEL_FREE	FALSE	NaN	4.54917e-37	3.00005e-08	72.9391	81.0508	73.0134	1.00002e-08	3.00005e-08	1.85484e-39	2.33445e-33	FALSE	NaN	6097.35	6097.35	TRUE	TRUE	-3.71876	2	_[+42]AESDWDTVTVLR_	_[Acetyl (Protein N-term)]AESDWDTVTVLR_	717.349	717.35	6097.35
Not Defined	A210305_bc_hela_200ng_100min_dia_standard_py3_1017	NA	A210305_bc_hela_200ng_100min_dia_standard_py3_1017.d	1	O60869	O60869	-79.5023	-86.2503	2.97575e-39	1.28568e-06	2.09683e-41	1.91369e-08	6	3182.01	DIGKPIEK	Stripped Sequence	TRUE	1	DIGKPIEK	3	1	TRUE	_DIGKPIEK_	-26.6261	FALSE	_DIGKPIEK_	_DIGKPIEK_	no group specified	LABEL_FREE	FALSE	NaN	2.17693e-13	1.30093e-06	10.4764	-26.2796	10.3602	4.33643e-07	1.30093e-06	3.32916e-22	7.35064e-13	FALSE	NaN	4154.85	4154.85	TRUE	TRUE	-15.7083	2	_DIGKPIEK_	_DIGKPIEK_	450.263	450.263	4154.85
Not Defined	A210305_bc_hela_200ng_100min_dia_standard_py3_1017	NA	A210305_bc_hela_200ng_100min_dia_standard_py3_1017.d	1	O60869	O60869	-79.5023	-86.2503	2.97575e-39	1.28568e-06	2.09683e-41	1.91369e-08	6	3182.01	AIPNNQVLGK	Stripped Sequence	TRUE	0	AIPNNQVLGK	4	1	FALSE	_AIPNNQVLGK_	0.124867	FALSE	_AIPNNQVLGK_	_AIPNNQVLGK_	no group specified	LABEL_FREE	FALSE	NaN	1.77886e-13	1.28872e-06	21.4765	0.692017	21.1742	4.30949e-07	1.28872e-06	1.90071e-09	2.22571e-09	FALSE	NaN	4406.42	4406.42	TRUE	TRUE	-15.6454	2	_AIPNNQVLGK_	_AIPNNQVLGK_	527.306	527.306	4406.42
Not Defined	A210305_bc_hela_200ng_100min_dia_standard_py3_1017	NA	A210305_bc_hela_200ng_100min_dia_standard_py3_1017.d	1	O60869	O60869	-79.5023	-86.2503	2.97575e-39	1.28568e-06	2.09683e-41	1.91369e-08	6	3182.01	QAILAAQR	Stripped Sequence	TRUE	0	QAILAAQR	5	1	FALSE	_QAILAAQR_	-15.9443	FALSE	_QAILAAQR_	_QAILAAQR_	no group specified	LABEL_FREE	FALSE	NaN	2.47436e-18	7.46587e-07	14.4399	-15.9353	14.4362	2.48862e-07	7.46587e-07	6.50304e-17	1.71689e-14	FALSE	NaN	2248.78	2248.78	TRUE	TRUE	-12.5211	2	_QAILAAQR_	_QAILAAQR_	435.761	435.761	2248.78
Not Defined	A210305_bc_hela_200ng_100min_dia_standard_py3_1017	NA	A210305_bc_hela_200ng_100min_dia_standard_py3_1017.d	1	O60869	O60869	-79.5023	-86.2503	2.97575e-39	1.28568e-06	2.09683e-41	1.91369e-08	6	3182.01	LDRETEELHHDR	Stripped Sequence	TRUE	1	LDRETEELHHDR	6	1	FALSE	_LDRETEELHHDR_	-34.1417	FALSE	_LDRETEELHHDR_	_LDRETEELHHDR_	no group specified	LABEL_FREE	FALSE	NaN	1.80223e-28	1.54152e-07	7.56612	-34.6737	7.70714	5.1384e-08	1.54152e-07	2.48271e-48	3.79842e-40	FALSE	NaN	1838.07	1838.07	TRUE	TRUE	-7.34066	3	_LDRETEELHHDR_	_LDRETEELHHDR_	517.25	517.25	1838.07
Not Defined	A210305_bc_hela_200ng_100min_dia_standard_py3_1017	NA	A210305_bc_hela_200ng_100min_dia_standard_py3_1017.d	1	O60870	O60870	-72.4561	-73.0266	2.09642e-80	9.244e-26	5.35635e-82	1.49214e-26	6	133.144	ILVLNGGYR	Stripped Sequence	TRUE	0	ILVLNGGYR	1	1	TRUE	_ILVLNGGYR_	27.7741	FALSE	_ILVLNGGYR_	_ILVLNGGYR_	no group specified	LABEL_FREE	FALSE	NaN	0.00705209	0.000155455	37.136	28.5262	36.5104	6.81533e-05	0.000155455	1.0161e-05	3.88434e-05	FALSE	NaN	198.107	198.107	TRUE	TRUE	-37.4704	2	_ILVLNGGYR_	_ILVLNGGYR_	502.798	502.798	198.107
Not Defined	A210305_bc_hela_200ng_100min_dia_standard_py3_1017	NA	A210305_bc_hela_200ng_100min_dia_standard_py3_1017.d	1	O60870	O60870	-72.4561	-73.0266	2.09642e-80	9.244e-26	5.35635e-82	1.49214e-26	6	133.144	TDYWLQPEIIVK	Stripped Sequence	TRUE	0	TDYWLQPEIIVK	2	1	TRUE	_TDYWLQPEIIVK_	80.2281	FALSE	_TDYWLQPEIIVK_	_TDYWLQPEIIVK_	no group specified	LABEL_FREE	FALSE	NaN	3.7107e-29	1.36488e-07	72.6122	80.6673	72.2466	4.54959e-08	1.36488e-07	2.80497e-23	1.07194e-19	FALSE	NaN	150.465	150.465	TRUE	TRUE	-7.03134	2	_TDYWLQPEIIVK_	_TDYWLQPEIIVK_	752.906	752.907	150.465
Not Defined	A210305_bc_hela_200ng_100min_dia_standard_py3_1017	NA	A210305_bc_hela_200ng_100min_dia_standard_py3_1017.d	1	O60870	O60870	-72.4561	-73.0266	2.09642e-80	9.244e-26	5.35635e-82	1.49214e-26	6	133.144	VHNNIVYNEYISHR	Stripped Sequence	TRUE	0	VHNNIVYNEYISHR	3	1	TRUE	_VHNNIVYNEYISHR_	7.63321	FALSE	_VHNNIVYNEYISHR_	_VHNNIVYNEYISHR_	no group specified	LABEL_FREE	FALSE	NaN	0	1.71862e-11	24.9799	7.5051	25.066	5.72873e-12	1.71862e-11	5.07428e-60	5.71028e-52	FALSE	NaN	146.487	146.487	TRUE	TRUE	7.52465	3	_VHNNIVYNEYISHR_	_VHNNIVYNEYISHR_	586.629	586.629	146.487
Not Defined	A210305_bc_hela_200ng_100min_dia_standard_py3_1017	NA	A210305_bc_hela_200ng_100min_dia_standard_py3_1017.d	1	O60870	O60870	-72.4561	-73.0266	2.09642e-80	9.244e-26	5.35635e-82	1.49214e-26	6	133.144	GNEGTLESINEK	Stripped Sequence	TRUE	0	GNEGTLESINEK	4	1	FALSE	_GNEGTLESINEK_	-1.92398	FALSE	_GNEGTLESINEK_	_GNEGTLESINEK_	no group specified	LABEL_FREE	FALSE	NaN	0	1.43042e-10	20.398	-2.00831	20.4212	4.76807e-11	1.43042e-10	7.98904e-87	5.30055e-21	FALSE	NaN	100.419	100.419	TRUE	TRUE	4.68442	2	_GNEGTLESINEK_	_GNEGTLESINEK_	645.812	645.813	100.419
Not Defined	A210305_bc_hela_200ng_100min_dia_standard_py3_1017	NA	A210305_bc_hela_200ng_100min_dia_standard_py3_1017.d	1	O60870	O60870	-72.4561	-73.0266	2.09642e-80	9.244e-26	5.35635e-82	1.49214e-26	6	133.144	SALDEIMEIEEEK	Stripped Sequence	TRUE	0	SALDEIMEIEEEK	5	1	FALSE	_SALDEIMEIEEEK_	81.6091	FALSE	_SALDEIMEIEEEK_	_SALDEIMEIEEEK_	no group specified	LABEL_FREE	FALSE	NaN	0	3.64725e-12	73.4883	81.8194	73.3757	1.21575e-12	3.64725e-12	6.51506e-32	3.43849e-21	FALSE	NaN	92.4072	92.4072	TRUE	TRUE	9.50496	2	_SALDEIMEIEEEK_	_SALDEIMEIEEEK_	768.361	768.362	92.4072
Not Defined	A210305_bc_hela_200ng_100min_dia_standard_py3_1017	NA	A210305_bc_hela_200ng_100min_dia_standard_py3_1017.d	1	O60870	O60870	-72.4561	-73.0266	2.09642e-80	9.244e-26	5.35635e-82	1.49214e-26	6	133.144	EQEVPTFTELSR	Stripped Sequence	TRUE	0	EQEVPTFTELSR	6	1	FALSE	_EQEVPTFTELSR_	46.7025	FALSE	_EQEVPTFTELSR_	_EQEVPTFTELSR_	no group specified	LABEL_FREE	FALSE	NaN	5.28482e-09	4.8881e-06	48.7067	45.3303	49.565	0.00406826	0.00840927	4.8881e-06	0.0037906	FALSE	NaN	146.204	146.204	TRUE	TRUE	-19.3455	2	_EQEVPTFTELSR_	_EQEVPTFTELSR_	718.357	718.357	146.204
Not Defined	A210305_bc_hela_200ng_100min_dia_standard_py3_1017	NA	A210305_bc_hela_200ng_100min_dia_standard_py3_1017.d	1	O60879	O60879	-76.5642	-77.1499	1.9246e-54	2.25445e-17	1.72954e-56	8.37919e-19	26	115.245	MPYEDIR	Stripped Sequence	TRUE	0	MPYEDIR	1	1	TRUE	_MPYEDIR_	8.26855	FALSE	_MPYEDIR_	_MPYEDIR_	no group specified	LABEL_FREE	FALSE	NaN	0	3.58924e-09	25.8497	8.76813	25.4996	1.19641e-09	3.58924e-09	2.75135e-31	1.72349e-26	FALSE	NaN	448.517	448.517	TRUE	TRUE	0.00244196	2	_MPYEDIR_	_MPYEDIR_	462.218	462.217	448.517
Not Defined	A210305_bc_hela_200ng_100min_dia_standard_py3_1017	NA	A210305_bc_hela_200ng_100min_dia_standard_py3_1017.d	1	O60879	O60879	-76.5642	-77.1499	1.9246e-54	2.25445e-17	1.72954e-56	8.37919e-19	26	115.245	LALNFATQIK	Stripped Sequence	TRUE	0	LALNFATQIK	2	1	TRUE	_LALNFATQIK_	53.5665	FALSE	_LALNFATQIK_	_LALNFATQIK_	no group specified	LABEL_FREE	FALSE	NaN	0	1.14166e-09	54.0925	53.532	54.1262	3.80597e-10	1.14166e-09	3.31519e-21	1.30263e-13	FALSE	NaN	306.628	306.628	TRUE	TRUE	1.75882	2	_LALNFATQIK_	_LALNFATQIK_	559.832	559.832	306.628
Not Defined	A210305_bc_hela_200ng_100min_dia_standard_py3_1017	NA	A210305_bc_hela_200ng_100min_dia_standard_py3_1017.d	1	O60879	O60879	-76.5642	-77.1499	1.9246e-54	2.25445e-17	1.72954e-56	8.37919e-19	26	115.245	FENPDLFAK	Stripped Sequence	TRUE	0	FENPDLFAK	3	1	TRUE	_FENPDLFAK_	36.7336	FALSE	_FENPDLFAK_	_FENPDLFAK_	no group specified	LABEL_FREE	FALSE	NaN	7.59708e-11	2.35856e-06	42.6029	36.7243	42.609	4.42151e-06	1.08445e-05	6.15078e-08	2.35856e-06	FALSE	NaN	296.92	296.92	TRUE	TRUE	-17.6784	2	_FENPDLFAK_	_FENPDLFAK_	540.772	540.771	296.92
Not Defined	A210305_bc_hela_200ng_100min_dia_standard_py3_1017	NA	A210305_bc_hela_200ng_100min_dia_standard_py3_1017.d	1	O60879	O60879	-76.5642	-77.1499	1.9246e-54	2.25445e-17	1.72954e-56	8.37919e-19	26	115.245	ELEAEIQQLR	Stripped Sequence	TRUE	0	ELEAEIQQLR	4	1	FALSE	_ELEAEIQQLR_	37.5591	FALSE	_ELEAEIQQLR_	_ELEAEIQQLR_	no group specified	LABEL_FREE	FALSE	NaN	1.51772e-39	1.80919e-08	43.1473	37.5894	43.1281	6.03062e-09	1.80919e-08	3.95327e-39	8.73622e-28	FALSE	NaN	370.845	370.845	TRUE	TRUE	-2.76123	2	_ELEAEIQQLR_	_ELEAEIQQLR_	614.83	614.83	370.845
Not Defined	A210305_bc_hela_200ng_100min_dia_standard_py3_1017	NA	A210305_bc_hela_200ng_100min_dia_standard_py3_1017.d	1	O60879	O60879	-76.5642	-77.1499	1.9246e-54	2.25445e-17	1.72954e-56	8.37919e-19	26	115.245	KFDEEFTAR	Stripped Sequence	TRUE	1	KFDEEFTAR	5	1	FALSE	_KFDEEFTAR_	-0.79853	FALSE	_KFDEEFTAR_	_KFDEEFTAR_	no group specified	LABEL_FREE	FALSE	NaN	2.48757e-26	2.23544e-07	21.0397	-0.176464	20.7872	7.45146e-08	2.23544e-07	3.06876e-23	1.91659e-15	FALSE	NaN	229.631	229.631	TRUE	TRUE	-8.33235	2	_KFDEEFTAR_	_KFDEEFTAR_	571.777	571.777	229.631
Not Defined	A210305_bc_hela_200ng_100min_dia_standard_py3_1017	NA	A210305_bc_hela_200ng_100min_dia_standard_py3_1017.d	1	O60879	O60879	-76.5642	-77.1499	1.9246e-54	2.25445e-17	1.72954e-56	8.37919e-19	26	115.245	LLNCLESLR	Stripped Sequence	TRUE	0	LLNCLESLR	6	1	FALSE	_LLNC[+57]LESLR_	43.3816	FALSE	_LLNC[Carbamidomethyl (C)]LESLR_	_LLNC[Carbamidomethyl (C)]LESLR_	no group specified	LABEL_FREE	FALSE	NaN	3.09444e-12	1.52685e-06	46.7026	42.9185	47.1135	5.12544e-07	1.52685e-06	3.24501e-31	1.07796e-08	FALSE	NaN	174.745	174.745	TRUE	TRUE	-16.5629	2	_LLNC[+57]LESLR_	_LLNC[Carbamidomethyl (C)]LESLR_	559.305	559.305	174.745
Not Defined	A210305_bc_hela_200ng_100min_dia_standard_py3_1017	NA	A210305_bc_hela_200ng_100min_dia_standard_py3_1017.d	1	O60879	O60879	-76.5642	-77.1499	1.9246e-54	2.25445e-17	1.72954e-56	8.37919e-19	26	115.245	ILNELAELK	Stripped Sequence	TRUE	0	ILNELAELK	7	1	FALSE	_ILNELAELK_	44.8671	FALSE	_ILNELAELK_	_ILNELAELK_	no group specified	LABEL_FREE	FALSE	NaN	1.27607e-09	4.01961e-06	48.3111	44.8212	48.347	1.08692e-05	2.85881e-05	1.61359e-15	4.01961e-06	FALSE	NaN	188.649	188.649	TRUE	TRUE	-18.7588	2	_ILNELAELK_	_ILNELAELK_	521.811	521.811	188.649
Not Defined	A210305_bc_hela_200ng_100min_dia_standard_py3_1017	NA	A210305_bc_hela_200ng_100min_dia_standard_py3_1017.d	1	O60879	O60879	-76.5642	-77.1499	1.9246e-54	2.25445e-17	1.72954e-56	8.37919e-19	26	115.245	HECTLSSQEYVHELR	Stripped Sequence	TRUE	0	HECTLSSQEYVHELR	8	1	FALSE	_HEC[+57]TLSSQEYVHELR_	9.12471	FALSE	_HEC[Carbamidomethyl (C)]TLSSQEYVHELR_	_HEC[Carbamidomethyl (C)]TLSSQEYVHELR_	no group specified	LABEL_FREE	FALSE	NaN	0	5.36562e-10	26.3661	9.68774	26.0686	1.78854e-10	5.36562e-10	8.23228e-59	9.98006e-51	FALSE	NaN	215.016	215.016	TRUE	TRUE	2.88199	3	_HEC[+57]TLSSQEYVHELR_	_HEC[Carbamidomethyl (C)]TLSSQEYVHELR_	629.96	629.96	215.016
Not Defined	A210305_bc_hela_200ng_100min_dia_standard_py3_1017	NA	A210305_bc_hela_200ng_100min_dia_standard_py3_1017.d	1	O60879	O60879	-76.5642	-77.1499	1.9246e-54	2.25445e-17	1.72954e-56	8.37919e-19	26	115.245	SNLASMEQQIVHLER	Stripped Sequence	TRUE	0	SNLASMEQQIVHLER	9	2	FALSE	_SNLASMEQQIVHLER_	58.9335	FALSE	_SNLASMEQQIVHLER_	_SNLASMEQQIVHLER_	no group specified	LABEL_FREE	FALSE	NaN	0	1.24569e-09	57.7191	58.928	57.7234	4.15231e-10	1.24569e-09	4.22095e-48	2.87412e-40	FALSE	NaN	154.442	154.442	TRUE	TRUE	1.63039	3	_SNLASMEQQIVHLER_	_SNLASMEQQIVHLER_	585.633	585.633	154.442
Not Defined	A210305_bc_hela_200ng_100min_dia_standard_py3_1017	NA	A210305_bc_hela_200ng_100min_dia_standard_py3_1017.d	1	O60879	O60879	-76.5642	-77.1499	1.9246e-54	2.25445e-17	1.72954e-56	8.37919e-19	26	115.245	SNLASMEQQIVHLER	Stripped Sequence	TRUE	0	SNLASMEQQIVHLER	9	2	FALSE	_SNLASMEQQIVHLER_	58.9335	FALSE	_SNLASMEQQIVHLER_	_SNLASMEQQIVHLER_	no group specified	LABEL_FREE	FALSE	NaN	0.00139933	1.4513e-05	57.7221	58.9318	57.7234	1.15017e-05	1.62142e-05	3.77778e-06	1.4513e-05	FALSE	NaN	16.1873	16.1873	TRUE	TRUE	-26.4263	2	_SNLASMEQQIVHLER_	_SNLASMEQQIVHLER_	877.946	877.947	16.1873
Not Defined	A210305_bc_hela_200ng_100min_dia_standard_py3_1017	NA	A210305_bc_hela_200ng_100min_dia_standard_py3_1017.d	1	O60879	O60879	-76.5642	-77.1499	1.9246e-54	2.25445e-17	1.72954e-56	8.37919e-19	26	115.245	TAQNLSIFLGSYR	Stripped Sequence	TRUE	0	TAQNLSIFLGSYR	10	1	FALSE	_TAQNLSIFLGSYR_	67.2094	FALSE	_TAQNLSIFLGSYR_	_TAQNLSIFLGSYR_	no group specified	LABEL_FREE	FALSE	NaN	0	4.26063e-10	63.1428	66.7747	63.4586	1.88093e-10	4.26063e-10	1.14755e-30	1.38217e-10	FALSE	NaN	166.141	166.141	TRUE	TRUE	3.20784	2	_TAQNLSIFLGSYR_	_TAQNLSIFLGSYR_	735.391	735.392	166.141
Not Defined	A210305_bc_hela_200ng_100min_dia_standard_py3_1017	NA	A210305_bc_hela_200ng_100min_dia_standard_py3_1017.d	1	O60879	O60879	-76.5642	-77.1499	1.9246e-54	2.25445e-17	1.72954e-56	8.37919e-19	26	115.245	LTFEEHINNIK	Stripped Sequence	TRUE	0	LTFEEHINNIK	11	1	FALSE	_LTFEEHINNIK_	22.415	FALSE	_LTFEEHINNIK_	_LTFEEHINNIK_	no group specified	LABEL_FREE	FALSE	NaN	0	8.52543e-11	33.7496	22.5503	33.6699	2.84181e-11	8.52543e-11	5.30212e-34	6.24715e-26	FALSE	NaN	144.674	144.674	TRUE	TRUE	5.38168	2	_LTFEEHINNIK_	_LTFEEHINNIK_	679.359	679.359	144.674
Not Defined	A210305_bc_hela_200ng_100min_dia_standard_py3_1017	NA	A210305_bc_hela_200ng_100min_dia_standard_py3_1017.d	1	O60879	O60879	-76.5642	-77.1499	1.9246e-54	2.25445e-17	1.72954e-56	8.37919e-19	26	115.245	VFDENKEDDLTELSHR	Stripped Sequence	TRUE	1	VFDENKEDDLTELSHR	12	1	FALSE	_VFDENKEDDLTELSHR_	22.964	FALSE	_VFDENKEDDLTELSHR_	_VFDENKEDDLTELSHR_	no group specified	LABEL_FREE	FALSE	NaN	8.03881e-39	2.10611e-08	34.0214	23.0159	33.9913	7.02036e-09	2.10611e-08	5.29816e-68	3.82143e-53	FALSE	NaN	140.039	140.039	TRUE	TRUE	-3.03778	3	_VFDENKEDDLTELSHR_	_VFDENKEDDLTELSHR_	649.641	649.641	140.039
Not Defined	A210305_bc_hela_200ng_100min_dia_standard_py3_1017	NA	A210305_bc_hela_200ng_100min_dia_standard_py3_1017.d	1	O60879	O60879	-76.5642	-77.1499	1.9246e-54	2.25445e-17	1.72954e-56	8.37919e-19	26	115.245	MEQPGAAASGAGGGSEEPGGGR	Stripped Sequence	TRUE	0	MEQPGAAASGAGGGSEEPGGGR	13	1	FALSE	_[+42]MEQPGAAASGAGGGSEEPGGGR_	19.2804	FALSE	_[Acetyl (Protein N-term)]MEQPGAAASGAGGGSEEPGGGR_	_[Acetyl (Protein N-term)]MEQPGAAASGAGGGSEEPGGGR_	no group specified	LABEL_FREE	FALSE	NaN	5.22211e-20	5.96701e-07	31.784	19.4011	31.7269	1.989e-07	5.96701e-07	8.25557e-50	1.10622e-21	FALSE	NaN	143.506	143.506	TRUE	TRUE	-11.5645	2	_[+42]MEQPGAAASGAGGGSEEPGGGR_	_[Acetyl (Protein N-term)]MEQPGAAASGAGGGSEEPGGGR_	986.427	986.427	143.506
Not Defined	A210305_bc_hela_200ng_100min_dia_standard_py3_1017	NA	A210305_bc_hela_200ng_100min_dia_standard_py3_1017.d	1	O60879	O60879	-76.5642	-77.1499	1.9246e-54	2.25445e-17	1.72954e-56	8.37919e-19	26	115.245	EDDLTELSHR	Stripped Sequence	TRUE	0	EDDLTELSHR	14	1	FALSE	_EDDLTELSHR_	3.28937	FALSE	_EDDLTELSHR_	_EDDLTELSHR_	no group specified	LABEL_FREE	FALSE	NaN	9.84261e-27	2.08645e-07	22.9848	3.32053	22.9667	6.95524e-08	2.08645e-07	1.19186e-25	1.22626e-11	FALSE	NaN	135.115	135.115	TRUE	TRUE	-8.14244	2	_EDDLTELSHR_	_EDDLTELSHR_	607.786	607.786	135.115
Not Defined	A210305_bc_hela_200ng_100min_dia_standard_py3_1017	NA	A210305_bc_hela_200ng_100min_dia_standard_py3_1017.d	1	O60879	O60879	-76.5642	-77.1499	1.9246e-54	2.25445e-17	1.72954e-56	8.37919e-19	26	115.245	LDIDLTHLIDSCVNK	Stripped Sequence	TRUE	0	LDIDLTHLIDSCVNK	15	1	FALSE	_LDIDLTHLIDSC[+57]VNK_	87.5301	FALSE	_LDIDLTHLIDSC[Carbamidomethyl (C)]VNK_	_LDIDLTHLIDSC[Carbamidomethyl (C)]VNK_	no group specified	LABEL_FREE	FALSE	NaN	0	8.10449e-10	76.4541	87.5504	76.4413	2.70217e-10	8.10449e-10	1.46516e-19	2.01897e-13	FALSE	NaN	139.374	139.374	TRUE	TRUE	2.28005	3	_LDIDLTHLIDSC[+57]VNK_	_LDIDLTHLIDSC[Carbamidomethyl (C)]VNK_	585.97	585.97	139.374
Not Defined	A210305_bc_hela_200ng_100min_dia_standard_py3_1017	NA	A210305_bc_hela_200ng_100min_dia_standard_py3_1017.d	1	O60879	O60879	-76.5642	-77.1499	1.9246e-54	2.25445e-17	1.72954e-56	8.37919e-19	26	115.245	LSTMHNNMMK	Stripped Sequence	TRUE	0	LSTMHNNMMK	16	1	FALSE	_LSTMHNNMMK_	-18.9445	FALSE	_LSTMHNNMMK_	_LSTMHNNMMK_	no group specified	LABEL_FREE	FALSE	NaN	2.58237e-38	2.33542e-08	13.0313	-18.9432	13.0306	7.78475e-09	2.33542e-08	3.72908e-55	3.3381e-24	FALSE	NaN	115.721	115.721	TRUE	TRUE	-3.23299	2	_LSTMHNNMMK_	_LSTMHNNMMK_	603.775	603.775	115.721
Not Defined	A210305_bc_hela_200ng_100min_dia_standard_py3_1017	NA	A210305_bc_hela_200ng_100min_dia_standard_py3_1017.d	1	O60879	O60879	-76.5642	-77.1499	1.9246e-54	2.25445e-17	1.72954e-56	8.37919e-19	26	115.245	PSIIAVTLACEELK	Stripped Sequence	TRUE	0	PSIIAVTLACEELK	17	1	FALSE	_PSIIAVTLAC[+57]EELK_	78.9635	FALSE	_PSIIAVTLAC[Carbamidomethyl (C)]EELK_	_PSIIAVTLAC[Carbamidomethyl (C)]EELK_	no group specified	LABEL_FREE	FALSE	NaN	1.58325e-18	7.27971e-07	71.1452	78.9069	71.1933	2.38997e-05	4.45294e-05	7.27971e-07	2.64417e-05	FALSE	NaN	147.731	147.731	TRUE	TRUE	-12.4077	2	_PSIIAVTLAC[+57]EELK_	_PSIIAVTLAC[Carbamidomethyl (C)]EELK_	772.424	772.425	147.731
Not Defined	A210305_bc_hela_200ng_100min_dia_standard_py3_1017	NA	A210305_bc_hela_200ng_100min_dia_standard_py3_1017.d	1	O60879	O60879	-76.5642	-77.1499	1.9246e-54	2.25445e-17	1.72954e-56	8.37919e-19	26	115.245	MYKPEVSMK	Stripped Sequence	TRUE	1	MYKPEVSMK	18	1	FALSE	_MYKPEVSMK_	-3.50989	FALSE	_MYKPEVSMK_	_MYKPEVSMK_	no group specified	LABEL_FREE	FALSE	NaN	0.0057279	8.58725e-05	20.3593	-2.14957	19.8765	0.00107585	0.002548	8.58725e-05	0.000593693	FALSE	NaN	51.9533	51.9533	TRUE	TRUE	-34.8985	2	_MYKPEVSMK_	_MYKPEVSMK_	556.778	556.778	51.9533
Not Defined	A210305_bc_hela_200ng_100min_dia_standard_py3_1017	NA	A210305_bc_hela_200ng_100min_dia_standard_py3_1017.d	1	O60879	O60879	-76.5642	-77.1499	1.9246e-54	2.25445e-17	1.72954e-56	8.37919e-19	26	115.245	MMEDMNLNEEK	Stripped Sequence	TRUE	0	MMEDMNLNEEK	19	1	FALSE	_MMEDMNLNEEK_	20.48	FALSE	_MMEDMNLNEEK_	_MMEDMNLNEEK_	no group specified	LABEL_FREE	FALSE	NaN	1.24914e-18	7.1811e-07	32.2526	20.312	32.3535	2.3937e-07	7.1811e-07	1.1508e-35	7.1228e-35	FALSE	NaN	76.399	76.399	TRUE	TRUE	-12.3479	2	_MMEDMNLNEEK_	_MMEDMNLNEEK_	692.283	692.283	76.399
Not Defined	A210305_bc_hela_200ng_100min_dia_standard_py3_1017	NA	A210305_bc_hela_200ng_100min_dia_standard_py3_1017.d	1	O60879	O60879	-76.5642	-77.1499	1.9246e-54	2.25445e-17	1.72954e-56	8.37919e-19	26	115.245	EVLDLFEK	Stripped Sequence	TRUE	0	EVLDLFEK	20	1	FALSE	_EVLDLFEK_	57.7814	FALSE	_EVLDLFEK_	_EVLDLFEK_	no group specified	LABEL_FREE	FALSE	NaN	2.75169e-17	8.5167e-07	56.5756	57.2997	56.8792	1.67267e-05	4.61466e-05	8.5167e-07	3.18171e-06	FALSE	NaN	95.3323	95.3323	TRUE	TRUE	-13.1454	2	_EVLDLFEK_	_EVLDLFEK_	496.769	496.768	95.3323
Not Defined	A210305_bc_hela_200ng_100min_dia_standard_py3_1017	NA	A210305_bc_hela_200ng_100min_dia_standard_py3_1017.d	1	O60879	O60879	-76.5642	-77.1499	1.9246e-54	2.25445e-17	1.72954e-56	8.37919e-19	26	115.245	KFPQAENQHDK	Stripped Sequence	TRUE	1	KFPQAENQHDK	21	2	FALSE	_KFPQAENQHDK_	-48.1614	FALSE	_KFPQAENQHDK_	_KFPQAENQHDK_	no group specified	LABEL_FREE	FALSE	NaN	0.0448908	0.000529303	3.07913	-48.2583	3.10788	0.000176435	0.000529303	3.53518e-45	2.08611e-09	FALSE	NaN	34.8716	34.8716	TRUE	TRUE	-45.5116	3	_KFPQAENQHDK_	_KFPQAENQHDK_	447.89	447.889	34.8716
Not Defined	A210305_bc_hela_200ng_100min_dia_standard_py3_1017	NA	A210305_bc_hela_200ng_100min_dia_standard_py3_1017.d	1	O60879	O60879	-76.5642	-77.1499	1.9246e-54	2.25445e-17	1.72954e-56	8.37919e-19	26	115.245	KFPQAENQHDK	Stripped Sequence	TRUE	1	KFPQAENQHDK	21	2	FALSE	_KFPQAENQHDK_	-48.1614	FALSE	_KFPQAENQHDK_	_KFPQAENQHDK_	no group specified	LABEL_FREE	FALSE	NaN	0.00139933	3.17683e-05	3.07588	-48.2693	3.10788	0.000711491	0.00202987	3.17683e-05	7.28373e-05	FALSE	NaN	15.4791	15.4791	TRUE	TRUE	-29.5952	2	_KFPQAENQHDK_	_KFPQAENQHDK_	671.331	671.331	15.4791
Not Defined	A210305_bc_hela_200ng_100min_dia_standard_py3_1017	NA	A210305_bc_hela_200ng_100min_dia_standard_py3_1017.d	1	O60879	O60879	-76.5642	-77.1499	1.9246e-54	2.25445e-17	1.72954e-56	8.37919e-19	26	115.245	ILSAICIVGEENILDK	Stripped Sequence	TRUE	0	ILSAICIVGEENILDK	22	1	FALSE	_ILSAIC[+57]IVGEENILDK_	90.9234	FALSE	_ILSAIC[Carbamidomethyl (C)]IVGEENILDK_	_ILSAIC[Carbamidomethyl (C)]IVGEENILDK_	no group specified	LABEL_FREE	FALSE	NaN	2.0406e-35	4.17943e-08	78.1993	90.6886	78.3066	9.44757e-06	2.23668e-05	4.17943e-08	5.93408e-06	FALSE	NaN	70.237	70.237	TRUE	TRUE	-4.37633	2	_ILSAIC[+57]IVGEENILDK_	_ILSAIC[Carbamidomethyl (C)]IVGEENILDK_	893.985	893.986	70.237
Not Defined	A210305_bc_hela_200ng_100min_dia_standard_py3_1017	NA	A210305_bc_hela_200ng_100min_dia_standard_py3_1017.d	1	O60879	O60879	-76.5642	-77.1499	1.9246e-54	2.25445e-17	1.72954e-56	8.37919e-19	26	115.245	PLIQHPIDSQVAMSEFPAAQPLYDER	Stripped Sequence	TRUE	0	PLIQHPIDSQVAMSEFPAAQPLYDER	23	1	FALSE	_PLIQHPIDSQVAMSEFPAAQPLYDER_	78.0341	FALSE	_PLIQHPIDSQVAMSEFPAAQPLYDER_	_PLIQHPIDSQVAMSEFPAAQPLYDER_	no group specified	LABEL_FREE	FALSE	NaN	8.03554e-08	5.74814e-06	70.6664	78.3222	70.3871	1.84532e-05	4.96113e-05	2.58631e-11	5.74814e-06	FALSE	NaN	44.9729	44.9729	TRUE	TRUE	-20.5638	3	_PLIQHPIDSQVAMSEFPAAQPLYDER_	_PLIQHPIDSQVAMSEFPAAQPLYDER_	984.824	984.825	44.9729
Not Defined	A210305_bc_hela_200ng_100min_dia_standard_py3_1017	NA	A210305_bc_hela_200ng_100min_dia_standard_py3_1017.d	1	O60879	O60879	-76.5642	-77.1499	1.9246e-54	2.25445e-17	1.72954e-56	8.37919e-19	26	115.245	NEYDDLCEPEQFGVVMSSVK	Stripped Sequence	TRUE	0	NEYDDLCEPEQFGVVMSSVK	24	1	FALSE	_NEYDDLC[+57]EPEQFGVVMSSVK_	82.8368	FALSE	_NEYDDLC[Carbamidomethyl (C)]EPEQFGVVMSSVK_	_NEYDDLC[Carbamidomethyl (C)]EPEQFGVVMSSVK_	no group specified	LABEL_FREE	FALSE	NaN	0.000243841	6.33572e-06	73.5033	81.8475	73.8926	3.70265e-06	6.33572e-06	1.10181e-06	3.67044e-06	FALSE	NaN	26.3936	26.3936	TRUE	TRUE	-24.7466	2	_NEYDDLC[+57]EPEQFGVVMSSVK_	_NEYDDLC[Carbamidomethyl (C)]EPEQFGVVMSSVK_	1173.52	1173.52	26.3936
Not Defined	A210305_bc_hela_200ng_100min_dia_standard_py3_1017	NA	A210305_bc_hela_200ng_100min_dia_standard_py3_1017.d	1	O60884	O60884	-77.4132	-82.0705	9.17485e-50	2.57513e-10	7.50158e-52	4.74838e-12	15	648.961	EHEVFQR	Stripped Sequence	TRUE	0	EHEVFQR	1	1	TRUE	_EHEVFQR_	-32.0771	FALSE	_EHEVFQR_	_EHEVFQR_	no group specified	LABEL_FREE	FALSE	NaN	1.86859e-13	1.29169e-06	8.40372	-32.0253	8.38604	1.04594e-06	1.84614e-06	2.08232e-21	1.29169e-06	FALSE	NaN	2853.81	2853.81	TRUE	TRUE	-15.6607	2	_EHEVFQR_	_EHEVFQR_	472.733	472.733	2853.81
Not Defined	A210305_bc_hela_200ng_100min_dia_standard_py3_1017	NA	A210305_bc_hela_200ng_100min_dia_standard_py3_1017.d	1	O60884	O60884	-77.4132	-82.0705	9.17485e-50	2.57513e-10	7.50158e-52	4.74838e-12	15	648.961	NVLCSACSGQGGK	Stripped Sequence	TRUE	0	NVLCSACSGQGGK	2	1	TRUE	_NVLC[+57]SAC[+57]SGQGGK_	-18.3184	FALSE	_NVLC[Carbamidomethyl (C)]SAC[Carbamidomethyl (C)]SGQGGK_	_NVLC[Carbamidomethyl (C)]SAC[Carbamidomethyl (C)]SGQGGK_	no group specified	LABEL_FREE	FALSE	NaN	7.98579e-23	3.94376e-07	13.4504	-18.1119	13.3463	1.31459e-07	3.94376e-07	1.12819e-32	3.21896e-30	FALSE	NaN	2651.55	2651.55	TRUE	TRUE	-10.0606	2	_NVLC[+57]SAC[+57]SGQGGK_	_NVLC[Carbamidomethyl (C)]SAC[Carbamidomethyl (C)]SGQGGK_	669.3	669.301	2651.55
Not Defined	A210305_bc_hela_200ng_100min_dia_standard_py3_1017	NA	A210305_bc_hela_200ng_100min_dia_standard_py3_1017.d	1	O60884	O60884	-77.4132	-82.0705	9.17485e-50	2.57513e-10	7.50158e-52	4.74838e-12	15	648.961	FDVQFPENNWINPDK	Stripped Sequence	TRUE	0	FDVQFPENNWINPDK	3	1	TRUE	_FDVQFPENNWINPDK_	85.4363	FALSE	_FDVQFPENNWINPDK_	_FDVQFPENNWINPDK_	no group specified	LABEL_FREE	FALSE	NaN	1.03086e-27	1.7613e-07	75.0036	85.0271	75.2063	5.87101e-08	1.7613e-07	2.47954e-51	1.62751e-32	FALSE	NaN	2589.75	2589.75	TRUE	TRUE	-7.68679	2	_FDVQFPENNWINPDK_	_FDVQFPENNWINPDK_	931.939	931.94	2589.75
Not Defined	A210305_bc_hela_200ng_100min_dia_standard_py3_1017	NA	A210305_bc_hela_200ng_100min_dia_standard_py3_1017.d	1	O60884	O60884	-77.4132	-82.0705	9.17485e-50	2.57513e-10	7.50158e-52	4.74838e-12	15	648.961	VSLEDLYNGK	Stripped Sequence	TRUE	0	VSLEDLYNGK	4	1	FALSE	_VSLEDLYNGK_	45.3565	FALSE	_VSLEDLYNGK_	_VSLEDLYNGK_	no group specified	LABEL_FREE	FALSE	NaN	3.56125e-31	9.43204e-08	48.6702	45.281	48.7251	3.14401e-08	9.43204e-08	3.22485e-46	1.23967e-33	FALSE	NaN	2215.12	2215.12	TRUE	TRUE	-6.14436	2	_VSLEDLYNGK_	_VSLEDLYNGK_	569.293	569.293	2215.12
Not Defined	A210305_bc_hela_200ng_100min_dia_standard_py3_1017	NA	A210305_bc_hela_200ng_100min_dia_standard_py3_1017.d	1	O60884	O60884	-77.4132	-82.0705	9.17485e-50	2.57513e-10	7.50158e-52	4.74838e-12	15	648.961	LYDILGVPPGASENELK	Stripped Sequence	TRUE	0	LYDILGVPPGASENELK	5	1	FALSE	_LYDILGVPPGASENELK_	73.5794	FALSE	_LYDILGVPPGASENELK_	_LYDILGVPPGASENELK_	no group specified	LABEL_FREE	FALSE	NaN	8.44271e-12	1.68566e-06	67.8214	73.5939	67.8155	5.61888e-07	1.68566e-06	1.4435e-21	8.68257e-12	FALSE	NaN	2381.4	2381.4	TRUE	TRUE	-16.9018	2	_LYDILGVPPGASENELK_	_LYDILGVPPGASENELK_	907.98	907.982	2381.4
Not Defined	A210305_bc_hela_200ng_100min_dia_standard_py3_1017	NA	A210305_bc_hela_200ng_100min_dia_standard_py3_1017.d	1	O60884	O60884	-77.4132	-82.0705	9.17485e-50	2.57513e-10	7.50158e-52	4.74838e-12	15	648.961	EISFAYEVLSNPEK	Stripped Sequence	TRUE	0	EISFAYEVLSNPEK	6	1	FALSE	_EISFAYEVLSNPEK_	69.5756	FALSE	_EISFAYEVLSNPEK_	_EISFAYEVLSNPEK_	no group specified	LABEL_FREE	FALSE	NaN	0	2.69296e-09	65.1165	69.4573	65.2021	8.97652e-10	2.69296e-09	1.28431e-54	5.21694e-37	FALSE	NaN	1023.08	1023.08	TRUE	TRUE	0.461045	2	_EISFAYEVLSNPEK_	_EISFAYEVLSNPEK_	813.406	813.408	1023.08
Not Defined	A210305_bc_hela_200ng_100min_dia_standard_py3_1017	NA	A210305_bc_hela_200ng_100min_dia_standard_py3_1017.d	1	O60884	O60884	-77.4132	-82.0705	9.17485e-50	2.57513e-10	7.50158e-52	4.74838e-12	15	648.961	ILEVHVDK	Stripped Sequence	TRUE	0	ILEVHVDK	7	1	FALSE	_ILEVHVDK_	-3.35947	FALSE	_ILEVHVDK_	_ILEVHVDK_	no group specified	LABEL_FREE	FALSE	NaN	1.83882e-23	3.57463e-07	20.0111	-3.17036	19.9363	1.19697e-07	3.57463e-07	8.13297e-26	1.62832e-09	FALSE	NaN	1409.26	1409.26	TRUE	TRUE	-9.73542	2	_ILEVHVDK_	_ILEVHVDK_	476.777	476.776	1409.26
Not Defined	A210305_bc_hela_200ng_100min_dia_standard_py3_1017	NA	A210305_bc_hela_200ng_100min_dia_standard_py3_1017.d	1	O60884	O60884	-77.4132	-82.0705	9.17485e-50	2.57513e-10	7.50158e-52	4.74838e-12	15	648.961	RGEDMMHPLK	Stripped Sequence	TRUE	1	RGEDMMHPLK	8	2	FALSE	_RGEDMMHPLK_	-14.5051	FALSE	_RGEDMMHPLK_	_RGEDMMHPLK_	no group specified	LABEL_FREE	FALSE	NaN	7.21867e-21	5.28032e-07	14.9738	-14.6561	15.0358	1.76011e-07	5.28032e-07	2.58883e-31	1.96829e-23	FALSE	NaN	1078.04	1078.04	TRUE	TRUE	-11.0927	3	_RGEDMMHPLK_	_RGEDMMHPLK_	405.199	405.198	1078.04
Not Defined	A210305_bc_hela_200ng_100min_dia_standard_py3_1017	NA	A210305_bc_hela_200ng_100min_dia_standard_py3_1017.d	1	O60884	O60884	-77.4132	-82.0705	9.17485e-50	2.57513e-10	7.50158e-52	4.74838e-12	15	648.961	RGEDMMHPLK	Stripped Sequence	TRUE	1	RGEDMMHPLK	8	2	FALSE	_RGEDMMHPLK_	-14.5051	FALSE	_RGEDMMHPLK_	_RGEDMMHPLK_	no group specified	LABEL_FREE	FALSE	NaN	6.72833e-30	1.19331e-07	14.9608	-14.6878	15.0358	3.9777e-08	1.19331e-07	2.07692e-19	3.74795e-15	FALSE	NaN	68.7763	68.7763	TRUE	TRUE	-6.70159	2	_RGEDMMHPLK_	_RGEDMMHPLK_	607.294	607.294	68.7763
Not Defined	A210305_bc_hela_200ng_100min_dia_standard_py3_1017	NA	A210305_bc_hela_200ng_100min_dia_standard_py3_1017.d	1	O60884	O60884	-77.4132	-82.0705	9.17485e-50	2.57513e-10	7.50158e-52	4.74838e-12	15	648.961	YGEQGLR	Stripped Sequence	TRUE	0	YGEQGLR	9	1	FALSE	_YGEQGLR_	-24.1364	FALSE	_YGEQGLR_	_YGEQGLR_	no group specified	LABEL_FREE	FALSE	NaN	8.93512e-30	1.22037e-07	11.1262	-24.3398	11.1943	4.06789e-08	1.22037e-07	9.81419e-34	3.48575e-33	FALSE	NaN	1079.77	1079.77	TRUE	TRUE	-6.75606	2	_YGEQGLR_	_YGEQGLR_	411.709	411.708	1079.77
Not Defined	A210305_bc_hela_200ng_100min_dia_standard_py3_1017	NA	A210305_bc_hela_200ng_100min_dia_standard_py3_1017.d	1	O60884	O60884	-77.4132	-82.0705	9.17485e-50	2.57513e-10	7.50158e-52	4.74838e-12	15	648.961	GEDMMHPLK	Stripped Sequence	TRUE	0	GEDMMHPLK	10	1	FALSE	_GEDMMHPLK_	-1.52906	FALSE	_GEDMMHPLK_	_GEDMMHPLK_	no group specified	LABEL_FREE	FALSE	NaN	4.62428e-44	7.01749e-09	20.4952	-1.65381	20.5339	2.33916e-09	7.01749e-09	1.24302e-38	5.84994e-28	FALSE	NaN	211.749	211.749	TRUE	TRUE	-1.09556	2	_GEDMMHPLK_	_GEDMMHPLK_	529.244	529.244	211.749
Not Defined	A210305_bc_hela_200ng_100min_dia_standard_py3_1017	NA	A210305_bc_hela_200ng_100min_dia_standard_py3_1017.d	1	O60884	O60884	-77.4132	-82.0705	9.17485e-50	2.57513e-10	7.50158e-52	4.74838e-12	15	648.961	ITFTGEADQAPGVEPGDIVLLLQEK	Stripped Sequence	TRUE	0	ITFTGEADQAPGVEPGDIVLLLQEK	11	1	FALSE	_ITFTGEADQAPGVEPGDIVLLLQEK_	132.561	FALSE	_ITFTGEADQAPGVEPGDIVLLLQEK_	_ITFTGEADQAPGVEPGDIVLLLQEK_	no group specified	LABEL_FREE	FALSE	NaN	8.83471e-21	5.34673e-07	93.9554	142.123	91.3437	1.78225e-07	5.34673e-07	5.92243e-45	3.23458e-13	FALSE	NaN	182.585	182.585	TRUE	TRUE	-11.1403	3	_ITFTGEADQAPGVEPGDIVLLLQEK_	_ITFTGEADQAPGVEPGDIVLLLQEK_	880.797	880.798	182.585
Not Defined	A210305_bc_hela_200ng_100min_dia_standard_py3_1017	NA	A210305_bc_hela_200ng_100min_dia_standard_py3_1017.d	1	O60884	O60884	-77.4132	-82.0705	9.17485e-50	2.57513e-10	7.50158e-52	4.74838e-12	15	648.961	RRGEDMMHPLK	Stripped Sequence	TRUE	2	RRGEDMMHPLK	12	1	FALSE	_RRGEDMMHPLK_	-25.2569	FALSE	_RRGEDMMHPLK_	_RRGEDMMHPLK_	no group specified	LABEL_FREE	FALSE	NaN	2.48829e-09	4.45046e-06	10.7528	-25.4459	10.8165	1.48349e-06	4.45046e-06	1.15445e-46	8.39263e-23	FALSE	NaN	100.927	100.927	TRUE	TRUE	-19.0306	3	_RRGEDMMHPLK_	_RRGEDMMHPLK_	457.232	457.232	100.927
Not Defined	A210305_bc_hela_200ng_100min_dia_standard_py3_1017	NA	A210305_bc_hela_200ng_100min_dia_standard_py3_1017.d	1	O60884	O60884	-77.4132	-82.0705	9.17485e-50	2.57513e-10	7.50158e-52	4.74838e-12	15	648.961	DGNDLHMTYK	Stripped Sequence	TRUE	0	DGNDLHMTYK	13	1	FALSE	_DGNDLHMTYK_	-0.481135	FALSE	_DGNDLHMTYK_	_DGNDLHMTYK_	no group specified	LABEL_FREE	FALSE	NaN	2.31679e-21	4.91575e-07	21.2397	0.250853	20.9119	1.98427e-05	4.94998e-05	4.91575e-07	9.53656e-06	FALSE	NaN	147.728	147.728	TRUE	TRUE	-10.827	2	_DGNDLHMTYK_	_DGNDLHMTYK_	597.266	597.266	147.728
Not Defined	A210305_bc_hela_200ng_100min_dia_standard_py3_1017	NA	A210305_bc_hela_200ng_100min_dia_standard_py3_1017.d	1	O60884	O60884	-77.4132	-82.0705	9.17485e-50	2.57513e-10	7.50158e-52	4.74838e-12	15	648.961	QLAPGMVQQMQSVCSDCNGEGEVINEK	Stripped Sequence	TRUE	0	QLAPGMVQQMQSVCSDCNGEGEVINEK	14	1	FALSE	_QLAPGMVQQMQSVC[+57]SDC[+57]NGEGEVINEK_	58.3113	FALSE	_QLAPGMVQQMQSVC[Carbamidomethyl (C)]SDC[Carbamidomethyl (C)]NGEGEVINEK_	_QLAPGMVQQMQSVC[Carbamidomethyl (C)]SDC[Carbamidomethyl (C)]NGEGEVINEK_	no group specified	LABEL_FREE	FALSE	NaN	2.16993e-27	1.86268e-07	57.0008	57.9608	57.2476	0.0035645	0.0104345	1.86268e-07	0.0002588	FALSE	NaN	15.7292	15.7292	TRUE	TRUE	-7.8361	3	_QLAPGMVQQMQSVC[+57]SDC[+57]NGEGEVINEK_	_QLAPGMVQQMQSVC[Carbamidomethyl (C)]SDC[Carbamidomethyl (C)]NGEGEVINEK_	1003.45	1003.45	15.7292
Not Defined	A210305_bc_hela_200ng_100min_dia_standard_py3_1017	NA	A210305_bc_hela_200ng_100min_dia_standard_py3_1017.d	1	O60885	O60885	-79.2578	-81.0472	2.07342e-40	1.60325e-11	1.48248e-42	3.23014e-13	23	263.248	VVHIIQSR	Stripped Sequence	FALSE	0	VVHIIQSR	1	1	TRUE	_VVHIIQSR_	-23.0949	FALSE	_VVHIIQSR_	_VVHIIQSR_	no group specified	LABEL_FREE	FALSE	NaN	9.99672e-37	3.2146e-08	11.5596	-23.0488	11.5443	1.07153e-08	3.2146e-08	3.7733e-34	8.99487e-33	FALSE	NaN	1730.08	1730.08	TRUE	TRUE	-3.85358	2	_VVHIIQSR_	_VVHIIQSR_	476.29	476.29	1730.08
Not Defined	A210305_bc_hela_200ng_100min_dia_standard_py3_1017	NA	A210305_bc_hela_200ng_100min_dia_standard_py3_1017.d	1	O60885	O60885	-79.2578	-81.0472	2.07342e-40	1.60325e-11	1.48248e-42	3.23014e-13	23	263.248	LAELQEQLK	Stripped Sequence	FALSE	0	LAELQEQLK	2	1	TRUE	_LAELQEQLK_	15.7077	FALSE	_LAELQEQLK_	_LAELQEQLK_	no group specified	LABEL_FREE	FALSE	NaN	4.65238e-08	5.66419e-06	29.7128	16.0627	29.4901	5.86438e-06	1.19261e-05	2.8778e-09	5.66419e-06	FALSE	NaN	1509.53	1509.53	TRUE	TRUE	-20.3091	2	_LAELQEQLK_	_LAELQEQLK_	536.306	536.306	1509.53
Not Defined	A210305_bc_hela_200ng_100min_dia_standard_py3_1017	NA	A210305_bc_hela_200ng_100min_dia_standard_py3_1017.d	1	O60885	O60885	-79.2578	-81.0472	2.07342e-40	1.60325e-11	1.48248e-42	3.23014e-13	23	263.248	LQDVFEMR	Stripped Sequence	FALSE	0	LQDVFEMR	3	1	TRUE	_LQDVFEMR_	38.4955	FALSE	_LQDVFEMR_	_LQDVFEMR_	no group specified	LABEL_FREE	FALSE	NaN	2.34167e-18	7.44181e-07	43.8503	38.6902	43.7278	2.4806e-07	7.44181e-07	4.22991e-44	1.00411e-21	FALSE	NaN	1302.15	1302.15	TRUE	TRUE	-12.507	2	_LQDVFEMR_	_LQDVFEMR_	519.258	519.258	1302.15
Not Defined	A210305_bc_hela_200ng_100min_dia_standard_py3_1017	NA	A210305_bc_hela_200ng_100min_dia_standard_py3_1017.d	1	O60885	O60885	-79.2578	-81.0472	2.07342e-40	1.60325e-11	1.48248e-42	3.23014e-13	23	263.248	LMFSNCYK	Stripped Sequence	FALSE	0	LMFSNCYK	4	1	FALSE	_LMFSNC[+57]YK_	18.1414	FALSE	_LMFSNC[Carbamidomethyl (C)]YK_	_LMFSNC[Carbamidomethyl (C)]YK_	no group specified	LABEL_FREE	FALSE	NaN	2.92834e-21	4.98787e-07	31.0596	18.1096	31.0805	1.66262e-07	4.98787e-07	1.03717e-22	8.60065e-18	FALSE	NaN	1105.64	1105.64	TRUE	TRUE	-10.8815	2	_LMFSNC[+57]YK_	_LMFSNC[Carbamidomethyl (C)]YK_	531.741	531.741	1105.64
Not Defined	A210305_bc_hela_200ng_100min_dia_standard_py3_1017	NA	A210305_bc_hela_200ng_100min_dia_standard_py3_1017.d	1	O60885	O60885	-79.2578	-81.0472	2.07342e-40	1.60325e-11	1.48248e-42	3.23014e-13	23	263.248	YNPPDHEVVAMAR	Stripped Sequence	FALSE	0	YNPPDHEVVAMAR	5	1	FALSE	_YNPPDHEVVAMAR_	12.9329	FALSE	_YNPPDHEVVAMAR_	_YNPPDHEVVAMAR_	no group specified	LABEL_FREE	FALSE	NaN	0	3.16407e-09	27.8493	12.8924	27.8698	1.05469e-09	3.16407e-09	3.54276e-51	1.0932e-28	FALSE	NaN	940.963	940.963	TRUE	TRUE	0.202447	3	_YNPPDHEVVAMAR_	_YNPPDHEVVAMAR_	500.242	500.241	940.963
Not Defined	A210305_bc_hela_200ng_100min_dia_standard_py3_1017	NA	A210305_bc_hela_200ng_100min_dia_standard_py3_1017.d	1	O60885	O60885	-79.2578	-81.0472	2.07342e-40	1.60325e-11	1.48248e-42	3.23014e-13	23	263.248	DAQEFGADVR	Stripped Sequence	TRUE	0	DAQEFGADVR	6	1	FALSE	_DAQEFGADVR_	8.29773	FALSE	_DAQEFGADVR_	_DAQEFGADVR_	no group specified	LABEL_FREE	FALSE	NaN	2.87409e-32	7.68163e-08	25.5689	8.36136	25.5214	2.56054e-08	7.68163e-08	1.44417e-29	1.4658e-27	FALSE	NaN	750.878	750.878	TRUE	TRUE	-5.67691	2	_DAQEFGADVR_	_DAQEFGADVR_	554.257	554.257	750.878
Not Defined	A210305_bc_hela_200ng_100min_dia_standard_py3_1017	NA	A210305_bc_hela_200ng_100min_dia_standard_py3_1017.d	1	O60885	O60885	-79.2578	-81.0472	2.07342e-40	1.60325e-11	1.48248e-42	3.23014e-13	23	263.248	LNLPDYYK	Stripped Sequence	TRUE	0	LNLPDYYK	7	1	FALSE	_LNLPDYYK_	36.6044	FALSE	_LNLPDYYK_	_LNLPDYYK_	no group specified	LABEL_FREE	FALSE	NaN	1.95696e-34	5.06444e-08	42.6056	36.7285	42.5237	1.92858e-08	5.06444e-08	3.48984e-15	7.2129e-09	FALSE	NaN	549.44	549.44	TRUE	TRUE	-4.77496	2	_LNLPDYYK_	_LNLPDYYK_	513.269	513.269	549.44
Not Defined	A210305_bc_hela_200ng_100min_dia_standard_py3_1017	NA	A210305_bc_hela_200ng_100min_dia_standard_py3_1017.d	1	O60885	O60885	-79.2578	-81.0472	2.07342e-40	1.60325e-11	1.48248e-42	3.23014e-13	23	263.248	HPMDMSTIK	Stripped Sequence	TRUE	0	HPMDMSTIK	8	1	FALSE	_HPMDMSTIK_	-10.3157	FALSE	_HPMDMSTIK_	_HPMDMSTIK_	no group specified	LABEL_FREE	FALSE	NaN	0	4.4665e-09	16.5448	-10.2784	16.532	1.48883e-09	4.4665e-09	1.73689e-45	1.68404e-16	FALSE	NaN	539.841	539.841	TRUE	TRUE	-0.352024	2	_HPMDMSTIK_	_HPMDMSTIK_	530.252	530.252	539.841
Not Defined	A210305_bc_hela_200ng_100min_dia_standard_py3_1017	NA	A210305_bc_hela_200ng_100min_dia_standard_py3_1017.d	1	O60885	O60885	-79.2578	-81.0472	2.07342e-40	1.60325e-11	1.48248e-42	3.23014e-13	23	263.248	SDPYSTGHLR	Stripped Sequence	TRUE	0	SDPYSTGHLR	9	1	FALSE	_SDPYSTGHLR_	-19.9127	FALSE	_SDPYSTGHLR_	_SDPYSTGHLR_	no group specified	LABEL_FREE	FALSE	NaN	4.10199e-28	1.64263e-07	12.5612	-19.9577	12.5807	5.47544e-08	1.64263e-07	1.37138e-45	4.56495e-41	FALSE	NaN	366.064	366.064	TRUE	TRUE	-7.50326	2	_SDPYSTGHLR_	_SDPYSTGHLR_	566.773	566.773	366.064
Not Defined	A210305_bc_hela_200ng_100min_dia_standard_py3_1017	NA	A210305_bc_hela_200ng_100min_dia_standard_py3_1017.d	1	O60885	O60885	-79.2578	-81.0472	2.07342e-40	1.60325e-11	1.48248e-42	3.23014e-13	23	263.248	INELPTEETEIMIVQAK	Stripped Sequence	TRUE	0	INELPTEETEIMIVQAK	10	2	FALSE	_INELPTEETEIMIVQAK_	72.2764	FALSE	_INELPTEETEIMIVQAK_	_INELPTEETEIMIVQAK_	no group specified	LABEL_FREE	FALSE	NaN	1.20437e-34	4.86139e-08	66.7862	71.6559	67.1847	1.62046e-08	4.86139e-08	7.93423e-53	2.20101e-30	FALSE	NaN	300.086	300.086	TRUE	TRUE	-4.68885	2	_INELPTEETEIMIVQAK_	_INELPTEETEIMIVQAK_	979.511	979.512	300.086
Not Defined	A210305_bc_hela_200ng_100min_dia_standard_py3_1017	NA	A210305_bc_hela_200ng_100min_dia_standard_py3_1017.d	1	O60885	O60885	-79.2578	-81.0472	2.07342e-40	1.60325e-11	1.48248e-42	3.23014e-13	23	263.248	INELPTEETEIMIVQAK	Stripped Sequence	TRUE	0	INELPTEETEIMIVQAK	10	2	FALSE	_INELPTEETEIMIVQAK_	72.2764	FALSE	_INELPTEETEIMIVQAK_	_INELPTEETEIMIVQAK_	no group specified	LABEL_FREE	FALSE	NaN	3.72216e-11	2.07813e-06	66.7473	71.6041	67.1847	3.68271e-05	0.000108403	3.22136e-38	2.07813e-06	FALSE	NaN	35.4341	35.4341	TRUE	TRUE	-17.4206	3	_INELPTEETEIMIVQAK_	_INELPTEETEIMIVQAK_	653.343	653.344	35.4341
Not Defined	A210305_bc_hela_200ng_100min_dia_standard_py3_1017	NA	A210305_bc_hela_200ng_100min_dia_standard_py3_1017.d	1	O60885	O60885	-79.2578	-81.0472	2.07342e-40	1.60325e-11	1.48248e-42	3.23014e-13	23	263.248	DVPDSQQHPAPEK	Stripped Sequence	TRUE	0	DVPDSQQHPAPEK	11	1	FALSE	_DVPDSQQHPAPEK_	-25.9646	FALSE	_DVPDSQQHPAPEK_	_DVPDSQQHPAPEK_	no group specified	LABEL_FREE	FALSE	NaN	1.0111e-06	5.84173e-06	10.5801	-25.9672	10.581	2.90281e-06	5.84173e-06	8.00281e-17	2.86669e-06	FALSE	NaN	318.685	318.685	TRUE	TRUE	-21.7838	2	_DVPDSQQHPAPEK_	_DVPDSQQHPAPEK_	724.344	724.345	318.685
Not Defined	A210305_bc_hela_200ng_100min_dia_standard_py3_1017	NA	A210305_bc_hela_200ng_100min_dia_standard_py3_1017.d	1	O60885	O60885	-79.2578	-81.0472	2.07342e-40	1.60325e-11	1.48248e-42	3.23014e-13	23	263.248	RQLSLDINK	Stripped Sequence	FALSE	1	RQLSLDINK	12	1	FALSE	_RQLSLDINK_	-0.238732	FALSE	_RQLSLDINK_	_RQLSLDINK_	no group specified	LABEL_FREE	FALSE	NaN	8.6564e-19	7.03257e-07	21.3864	0.532657	21.0136	8.51328e-07	1.85073e-06	1.78909e-14	7.03257e-07	FALSE	NaN	319.216	319.216	TRUE	TRUE	-12.2556	2	_RQLSLDINK_	_RQLSLDINK_	543.817	543.817	319.216
Not Defined	A210305_bc_hela_200ng_100min_dia_standard_py3_1017	NA	A210305_bc_hela_200ng_100min_dia_standard_py3_1017.d	1	O60885	O60885	-79.2578	-81.0472	2.07342e-40	1.60325e-11	1.48248e-42	3.23014e-13	23	263.248	PVDVEALGLHDYCDIIK	Stripped Sequence	TRUE	0	PVDVEALGLHDYCDIIK	13	1	FALSE	_PVDVEALGLHDYC[+57]DIIK_	76.0607	FALSE	_PVDVEALGLHDYC[Carbamidomethyl (C)]DIIK_	_PVDVEALGLHDYC[Carbamidomethyl (C)]DIIK_	no group specified	LABEL_FREE	FALSE	NaN	4.31779e-36	3.65264e-08	69.3859	76.245	69.2416	1.21755e-08	3.65264e-08	3.09459e-19	3.34823e-19	FALSE	NaN	333.392	333.392	TRUE	TRUE	-4.1059	3	_PVDVEALGLHDYC[+57]DIIK_	_PVDVEALGLHDYC[Carbamidomethyl (C)]DIIK_	652.996	652.997	333.392
Not Defined	A210305_bc_hela_200ng_100min_dia_standard_py3_1017	NA	A210305_bc_hela_200ng_100min_dia_standard_py3_1017.d	1	O60885	O60885	-79.2578	-81.0472	2.07342e-40	1.60325e-11	1.48248e-42	3.23014e-13	23	263.248	HQFAWPFQQPVDAVK	Stripped Sequence	TRUE	0	HQFAWPFQQPVDAVK	14	1	FALSE	_HQFAWPFQQPVDAVK_	63.3592	FALSE	_HQFAWPFQQPVDAVK_	_HQFAWPFQQPVDAVK_	no group specified	LABEL_FREE	FALSE	NaN	1.21043e-23	3.47243e-07	60.9413	63.5021	60.8144	9.2536e-07	2.42884e-06	1.43565e-30	3.47243e-07	FALSE	NaN	244.199	244.199	TRUE	TRUE	-9.64379	3	_HQFAWPFQQPVDAVK_	_HQFAWPFQQPVDAVK_	599.974	599.974	244.199
Not Defined	A210305_bc_hela_200ng_100min_dia_standard_py3_1017	NA	A210305_bc_hela_200ng_100min_dia_standard_py3_1017.d	1	O60885	O60885	-79.2578	-81.0472	2.07342e-40	1.60325e-11	1.48248e-42	3.23014e-13	23	263.248	AASVVQPQPLVVVK	Stripped Sequence	TRUE	0	AASVVQPQPLVVVK	15	1	FALSE	_AASVVQPQPLVVVK_	42.6695	FALSE	_AASVVQPQPLVVVK_	_AASVVQPQPLVVVK_	no group specified	LABEL_FREE	FALSE	NaN	5.74618e-22	4.49484e-07	46.5889	42.788	46.4862	1.49828e-07	4.49484e-07	1.97226e-27	4.3634e-17	FALSE	NaN	102.116	102.116	TRUE	TRUE	-10.506	2	_AASVVQPQPLVVVK_	_AASVVQPQPLVVVK_	717.938	717.938	102.116
Not Defined	A210305_bc_hela_200ng_100min_dia_standard_py3_1017	NA	A210305_bc_hela_200ng_100min_dia_standard_py3_1017.d	1	O60885	O60885	-79.2578	-81.0472	2.07342e-40	1.60325e-11	1.48248e-42	3.23014e-13	23	263.248	HAAYAWPFYK	Stripped Sequence	FALSE	0	HAAYAWPFYK	16	1	FALSE	_HAAYAWPFYK_	39.9057	FALSE	_HAAYAWPFYK_	_HAAYAWPFYK_	no group specified	LABEL_FREE	FALSE	NaN	1.09335e-14	1.13841e-06	44.4057	39.6032	44.5711	3.79654e-07	1.13841e-06	5.69251e-11	4.9774e-10	FALSE	NaN	207.499	207.499	TRUE	TRUE	-14.8056	2	_HAAYAWPFYK_	_HAAYAWPFYK_	627.309	627.309	207.499
Not Defined	A210305_bc_hela_200ng_100min_dia_standard_py3_1017	NA	A210305_bc_hela_200ng_100min_dia_standard_py3_1017.d	1	O60885	O60885	-79.2578	-81.0472	2.07342e-40	1.60325e-11	1.48248e-42	3.23014e-13	23	263.248	SSSDSFEQFR	Stripped Sequence	TRUE	0	SSSDSFEQFR	17	1	FALSE	_SSSDSFEQFR_	13.646	FALSE	_SSSDSFEQFR_	_SSSDSFEQFR_	no group specified	LABEL_FREE	FALSE	NaN	0	4.49437e-09	28.0739	13.3523	28.2343	1.49812e-09	4.49437e-09	1.71464e-39	8.7243e-33	FALSE	NaN	156.871	156.871	TRUE	TRUE	-0.362087	2	_SSSDSFEQFR_	_SSSDSFEQFR_	595.26	595.259	156.871
Not Defined	A210305_bc_hela_200ng_100min_dia_standard_py3_1017	NA	A210305_bc_hela_200ng_100min_dia_standard_py3_1017.d	1	O60885	O60885	-79.2578	-81.0472	2.07342e-40	1.60325e-11	1.48248e-42	3.23014e-13	23	263.248	TPMDMGTIK	Stripped Sequence	TRUE	0	TPMDMGTIK	18	1	FALSE	_TPMDMGTIK_	13.2196	FALSE	_TPMDMGTIK_	_TPMDMGTIK_	no group specified	LABEL_FREE	FALSE	NaN	2.85741e-24	3.14167e-07	27.9242	13.044	28.0095	1.04722e-07	3.14167e-07	2.19247e-24	1.92205e-14	FALSE	NaN	190.904	190.904	TRUE	TRUE	-9.33051	2	_TPMDMGTIK_	_TPMDMGTIK_	497.241	497.241	190.904
Not Defined	A210305_bc_hela_200ng_100min_dia_standard_py3_1017	NA	A210305_bc_hela_200ng_100min_dia_standard_py3_1017.d	1	O60885	O60885	-79.2578	-81.0472	2.07342e-40	1.60325e-11	1.48248e-42	3.23014e-13	23	263.248	QTNQLQYLLR	Stripped Sequence	TRUE	0	QTNQLQYLLR	19	1	FALSE	_QTNQLQYLLR_	43.8436	FALSE	_QTNQLQYLLR_	_QTNQLQYLLR_	no group specified	LABEL_FREE	FALSE	NaN	0	1.37699e-09	47.3546	43.6517	47.5241	4.58996e-10	1.37699e-09	8.65055e-50	2.22821e-21	FALSE	NaN	102.781	102.781	TRUE	TRUE	1.48438	2	_QTNQLQYLLR_	_QTNQLQYLLR_	638.854	638.854	102.781
Not Defined	A210305_bc_hela_200ng_100min_dia_standard_py3_1017	NA	A210305_bc_hela_200ng_100min_dia_standard_py3_1017.d	1	O60885	O60885	-79.2578	-81.0472	2.07342e-40	1.60325e-11	1.48248e-42	3.23014e-13	23	263.248	PMSYEEK	Stripped Sequence	TRUE	0	PMSYEEK	20	1	FALSE	_PMSYEEK_	-30.8602	FALSE	_PMSYEEK_	_PMSYEEK_	no group specified	LABEL_FREE	FALSE	NaN	2.91644e-29	1.3398e-07	8.85254	-30.7678	8.81718	1.21406e-07	2.15643e-07	1.45951e-08	1.3398e-07	FALSE	NaN	80.9238	80.9238	TRUE	TRUE	-6.98455	2	_PMSYEEK_	_PMSYEEK_	442.197	442.196	80.9238
Not Defined	A210305_bc_hela_200ng_100min_dia_standard_py3_1017	NA	A210305_bc_hela_200ng_100min_dia_standard_py3_1017.d	1	O60885	O60885	-79.2578	-81.0472	2.07342e-40	1.60325e-11	1.48248e-42	3.23014e-13	23	263.248	PGDDIVLMAEALEK	Stripped Sequence	TRUE	0	PGDDIVLMAEALEK	21	1	FALSE	_PGDDIVLMAEALEK_	89.2125	FALSE	_PGDDIVLMAEALEK_	_PGDDIVLMAEALEK_	no group specified	LABEL_FREE	FALSE	NaN	1.46197e-29	1.26917e-07	77.5388	89.3024	77.4926	4.23058e-08	1.26917e-07	6.10116e-57	2.16494e-47	FALSE	NaN	68.6646	68.6646	TRUE	TRUE	-6.8509	2	_PGDDIVLMAEALEK_	_PGDDIVLMAEALEK_	750.884	750.885	68.6646
Not Defined	A210305_bc_hela_200ng_100min_dia_standard_py3_1017	NA	A210305_bc_hela_200ng_100min_dia_standard_py3_1017.d	1	O60885	O60885	-79.2578	-81.0472	2.07342e-40	1.60325e-11	1.48248e-42	3.23014e-13	23	263.248	SREDEDALEQAR	Stripped Sequence	TRUE	1	SREDEDALEQAR	22	1	FALSE	_SREDEDALEQAR_	-15.4359	FALSE	_SREDEDALEQAR_	_SREDEDALEQAR_	no group specified	LABEL_FREE	FALSE	NaN	0.00705209	0.000138214	14.2399	-16.424	14.6457	0.000866742	0.00178941	0.000138214	0.000672603	FALSE	NaN	2.73264	2.73264	TRUE	TRUE	-36.8197	2	_SREDEDALEQAR_	_SREDEDALEQAR_	709.829	709.83	2.73264
Not Defined	A210305_bc_hela_200ng_100min_dia_standard_py3_1017	NA	A210305_bc_hela_200ng_100min_dia_standard_py3_1017.d	1	O60888	O60888	-78.8452	-84.348	2.09358e-42	4.07736e-08	1.54002e-44	6.50727e-10	3	541.764	TQSSLVPALTDFVR	Stripped Sequence	TRUE	0	TQSSLVPALTDFVR	1	1	TRUE	_TQSSLVPALTDFVR_	86.1304	FALSE	_TQSSLVPALTDFVR_	_TQSSLVPALTDFVR_	no group specified	LABEL_FREE	FALSE	NaN	4.06347e-23	3.77006e-07	75.8415	86.5337	75.6036	1.25669e-07	3.77006e-07	5.2149e-33	1.68748e-24	FALSE	NaN	15801.1	15801.1	TRUE	TRUE	-9.91033	2	_TQSSLVPALTDFVR_	_TQSSLVPALTDFVR_	767.417	767.418	15801.1
Not Defined	A210305_bc_hela_200ng_100min_dia_standard_py3_1017	NA	A210305_bc_hela_200ng_100min_dia_standard_py3_1017.d	1	O60888	O60888	-78.8452	-84.348	2.09358e-42	4.07736e-08	1.54002e-44	6.50727e-10	3	541.764	IEEDSEVLMMIK	Stripped Sequence	TRUE	0	IEEDSEVLMMIK	2	1	TRUE	_IEEDSEVLMMIK_	67.7946	FALSE	_IEEDSEVLMMIK_	_IEEDSEVLMMIK_	no group specified	LABEL_FREE	FALSE	NaN	4.51218e-42	1.06853e-08	63.907	67.7997	63.9034	3.56175e-09	1.06853e-08	1.44353e-58	1.46847e-44	FALSE	NaN	367.802	367.802	TRUE	TRUE	-1.81642	2	_IEEDSEVLMMIK_	_IEEDSEVLMMIK_	718.854	718.855	367.802
Not Defined	A210305_bc_hela_200ng_100min_dia_standard_py3_1017	NA	A210305_bc_hela_200ng_100min_dia_standard_py3_1017.d	1	O60888	O60888	-78.8452	-84.348	2.09358e-42	4.07736e-08	1.54002e-44	6.50727e-10	3	541.764	LAACVNLIPQITSIYEWK	Stripped Sequence	TRUE	0	LAACVNLIPQITSIYEWK	3	1	TRUE	_LAAC[+57]VNLIPQITSIYEWK_	136.668	FALSE	_LAAC[Carbamidomethyl (C)]VNLIPQITSIYEWK_	_LAAC[Carbamidomethyl (C)]VNLIPQITSIYEWK_	no group specified	LABEL_FREE	FALSE	NaN	1.39296e-25	2.53521e-07	94.8109	145.445	92.3423	8.09625e-05	0.000242626	7.43511e-09	2.53521e-07	FALSE	NaN	24.5621	24.5621	TRUE	TRUE	-8.68957	3	_LAAC[+57]VNLIPQITSIYEWK_	_LAAC[Carbamidomethyl (C)]VNLIPQITSIYEWK_	707.047	707.047	24.5621
Not Defined	A210305_bc_hela_200ng_100min_dia_standard_py3_1017	NA	A210305_bc_hela_200ng_100min_dia_standard_py3_1017.d	1	O60890	O60890	-85.1784	-114.69	7.25999e-18	0.0325691	4.32643e-20	0.000390619	1	21.7384	ESQLQEADLQVDK	Stripped Sequence	TRUE	0	ESQLQEADLQVDK	1	1	TRUE	_ESQLQEADLQVDK_	21.5665	FALSE	_ESQLQEADLQVDK_	_ESQLQEADLQVDK_	no group specified	LABEL_FREE	FALSE	NaN	0.00204074	4.9114e-05	33.1566	21.6529	33.0926	2.0089e-05	4.9114e-05	2.31716e-36	1.11532e-05	FALSE	NaN	21.7384	21.7384	TRUE	TRUE	-32.1583	2	_ESQLQEADLQVDK_	_ESQLQEADLQVDK_	751.87	751.871	21.7384
Not Defined	A210305_bc_hela_200ng_100min_dia_standard_py3_1017	NA	A210305_bc_hela_200ng_100min_dia_standard_py3_1017.d	1	O60906	O60906	-93.3248	-93.3248	9.72212e-05	0.000133466	5.31183e-07	1.75896e-06	2	25.4014	NCYVSQQELK	Stripped Sequence	TRUE	0	NCYVSQQELK	1	1	TRUE	_NC[+57]YVSQQELK_	-2.14944	FALSE	_NC[Carbamidomethyl (C)]YVSQQELK_	_NC[Carbamidomethyl (C)]YVSQQELK_	no group specified	LABEL_FREE	FALSE	NaN	0.169166	0.00182404	20.9287	-0.441113	20.3593	0.000615565	0.00182404	1.05166e-16	2.26585e-05	FALSE	NaN	10.982	10.982	TRUE	TRUE	-52.5227	2	_NC[+57]YVSQQELK_	_NC[Carbamidomethyl (C)]YVSQQELK_	634.801	634.801	10.982
Not Defined	A210305_bc_hela_200ng_100min_dia_standard_py3_1017	NA	A210305_bc_hela_200ng_100min_dia_standard_py3_1017.d	1	O60906	O60906	-93.3248	-93.3248	9.72212e-05	0.000133466	5.31183e-07	1.75896e-06	2	25.4014	AQAELQHVLGR	Stripped Sequence	TRUE	0	AQAELQHVLGR	2	1	TRUE	_AQAELQHVLGR_	7.85471	FALSE	_AQAELQHVLGR_	_AQAELQHVLGR_	no group specified	LABEL_FREE	FALSE	NaN	2.00316e-21	4.86987e-07	25.1277	7.72668	25.2122	0.00075939	0.00214366	4.86987e-07	0.000134024	FALSE	NaN	55.0763	55.0763	TRUE	TRUE	-10.7933	2	_AQAELQHVLGR_	_AQAELQHVLGR_	611.339	611.338	55.0763
Not Defined	A210305_bc_hela_200ng_100min_dia_standard_py3_1017	NA	A210305_bc_hela_200ng_100min_dia_standard_py3_1017.d	1	O60907	O60907	-74.7895	-78.3731	5.5612e-65	2.54598e-15	6.7454e-67	7.34074e-17	20	185.965	YLASGSFDK	Stripped Sequence	FALSE	0	YLASGSFDK	1	1	TRUE	_YLASGSFDK_	1.2197	FALSE	_YLASGSFDK_	_YLASGSFDK_	no group specified	LABEL_FREE	FALSE	NaN	2.5909e-27	1.88732e-07	21.7734	1.21707	21.7749	6.29106e-08	1.88732e-07	8.34933e-26	5.80392e-19	FALSE	NaN	1344.62	1344.62	TRUE	TRUE	-7.87181	2	_YLASGSFDK_	_YLASGSFDK_	494.243	494.242	1344.62
Not Defined	A210305_bc_hela_200ng_100min_dia_standard_py3_1017	NA	A210305_bc_hela_200ng_100min_dia_standard_py3_1017.d	1	O60907	O60907	-74.7895	-78.3731	5.5612e-65	2.54598e-15	6.7454e-67	7.34074e-17	20	185.965	GNYILSAGVDK	Stripped Sequence	TRUE	0	GNYILSAGVDK	2	1	TRUE	_GNYILSAGVDK_	21.6751	FALSE	_GNYILSAGVDK_	_GNYILSAGVDK_	no group specified	LABEL_FREE	FALSE	NaN	9.68277e-11	2.4689e-06	33.2342	21.7576	33.1731	8.32597e-07	2.4689e-06	2.34142e-12	2.88913e-08	FALSE	NaN	848.928	848.928	TRUE	TRUE	-17.7674	2	_GNYILSAGVDK_	_GNYILSAGVDK_	568.801	568.801	848.928
Not Defined	A210305_bc_hela_200ng_100min_dia_standard_py3_1017	NA	A210305_bc_hela_200ng_100min_dia_standard_py3_1017.d	1	O60907	O60907	-74.7895	-78.3731	5.5612e-65	2.54598e-15	6.7454e-67	7.34074e-17	20	185.965	TTIIWDAHTGEAK	Stripped Sequence	FALSE	0	TTIIWDAHTGEAK	3	1	TRUE	_TTIIWDAHTGEAK_	15.2283	FALSE	_TTIIWDAHTGEAK_	_TTIIWDAHTGEAK_	no group specified	LABEL_FREE	FALSE	NaN	0	2.73865e-10	29.2553	15.3369	29.1861	9.12882e-11	2.73865e-10	4.70402e-45	7.5344e-45	FALSE	NaN	799.099	799.099	TRUE	TRUE	3.80317	2	_TTIIWDAHTGEAK_	_TTIIWDAHTGEAK_	721.867	721.868	799.099
Not Defined	A210305_bc_hela_200ng_100min_dia_standard_py3_1017	NA	A210305_bc_hela_200ng_100min_dia_standard_py3_1017.d	1	O60907	O60907	-74.7895	-78.3731	5.5612e-65	2.54598e-15	6.7454e-67	7.34074e-17	20	185.965	TFQGHTNEVNAIK	Stripped Sequence	FALSE	0	TFQGHTNEVNAIK	4	2	FALSE	_TFQGHTNEVNAIK_	-9.85795	FALSE	_TFQGHTNEVNAIK_	_TFQGHTNEVNAIK_	no group specified	LABEL_FREE	FALSE	NaN	3.62792e-28	1.62734e-07	16.6865	-9.8937	16.6998	5.42446e-08	1.62734e-07	1.51081e-53	1.43587e-35	FALSE	NaN	434.96	434.96	TRUE	TRUE	-7.47891	3	_TFQGHTNEVNAIK_	_TFQGHTNEVNAIK_	486.916	486.916	434.96
Not Defined	A210305_bc_hela_200ng_100min_dia_standard_py3_1017	NA	A210305_bc_hela_200ng_100min_dia_standard_py3_1017.d	1	O60907	O60907	-74.7895	-78.3731	5.5612e-65	2.54598e-15	6.7454e-67	7.34074e-17	20	185.965	TFQGHTNEVNAIK	Stripped Sequence	FALSE	0	TFQGHTNEVNAIK	4	2	FALSE	_TFQGHTNEVNAIK_	-9.85795	FALSE	_TFQGHTNEVNAIK_	_TFQGHTNEVNAIK_	no group specified	LABEL_FREE	FALSE	NaN	0	1.47827e-09	16.685	-9.89767	16.6998	4.92758e-10	1.47827e-09	1.45148e-49	3.3888e-39	FALSE	NaN	117.471	117.471	TRUE	TRUE	1.3803	2	_TFQGHTNEVNAIK_	_TFQGHTNEVNAIK_	729.87	729.871	117.471
Not Defined	A210305_bc_hela_200ng_100min_dia_standard_py3_1017	NA	A210305_bc_hela_200ng_100min_dia_standard_py3_1017.d	1	O60907	O60907	-74.7895	-78.3731	5.5612e-65	2.54598e-15	6.7454e-67	7.34074e-17	20	185.965	IWTEDGNLASTLGQHK	Stripped Sequence	TRUE	0	IWTEDGNLASTLGQHK	5	2	FALSE	_IWTEDGNLASTLGQHK_	40.0701	FALSE	_IWTEDGNLASTLGQHK_	_IWTEDGNLASTLGQHK_	no group specified	LABEL_FREE	FALSE	NaN	6.57113e-08	5.72229e-06	44.6566	40.0758	44.6538	1.93096e-06	5.72229e-06	2.50417e-09	6.80818e-08	FALSE	NaN	434.915	434.915	TRUE	TRUE	-20.4695	3	_IWTEDGNLASTLGQHK_	_IWTEDGNLASTLGQHK_	590.632	590.632	434.915
Not Defined	A210305_bc_hela_200ng_100min_dia_standard_py3_1017	NA	A210305_bc_hela_200ng_100min_dia_standard_py3_1017.d	1	O60907	O60907	-74.7895	-78.3731	5.5612e-65	2.54598e-15	6.7454e-67	7.34074e-17	20	185.965	IWTEDGNLASTLGQHK	Stripped Sequence	TRUE	0	IWTEDGNLASTLGQHK	5	2	FALSE	_IWTEDGNLASTLGQHK_	40.0701	FALSE	_IWTEDGNLASTLGQHK_	_IWTEDGNLASTLGQHK_	no group specified	LABEL_FREE	FALSE	NaN	1.82169e-44	6.43559e-09	44.6596	40.0816	44.6538	6.97895e-09	1.45013e-08	4.1987e-29	6.43559e-09	FALSE	NaN	50.0806	50.0806	TRUE	TRUE	-0.95113	2	_IWTEDGNLASTLGQHK_	_IWTEDGNLASTLGQHK_	885.444	885.445	50.0806
Not Defined	A210305_bc_hela_200ng_100min_dia_standard_py3_1017	NA	A210305_bc_hela_200ng_100min_dia_standard_py3_1017.d	1	O60907	O60907	-74.7895	-78.3731	5.5612e-65	2.54598e-15	6.7454e-67	7.34074e-17	20	185.965	LAQQQASAAAAAAAATAAATAATTTSAGVSHQNPSK	Stripped Sequence	TRUE	0	LAQQQASAAAAAAAATAAATAATTTSAGVSHQNPSK	6	2	FALSE	_LAQQQASAAAAAAAATAAATAATTTSAGVSHQNPSK_	66.1059	FALSE	_LAQQQASAAAAAAAATAAATAATTTSAGVSHQNPSK_	_LAQQQASAAAAAAAATAAATAATTTSAGVSHQNPSK_	no group specified	LABEL_FREE	FALSE	NaN	0	6.11439e-10	62.5782	65.9248	62.6887	2.03813e-10	6.11439e-10	1.6178e-56	7.87401e-51	FALSE	NaN	380.485	380.485	TRUE	TRUE	2.6899	4	_LAQQQASAAAAAAAATAAATAATTTSAGVSHQNPSK_	_LAQQQASAAAAAAAATAAATAATTTSAGVSHQNPSK_	817.414	817.415	380.485
Not Defined	A210305_bc_hela_200ng_100min_dia_standard_py3_1017	NA	A210305_bc_hela_200ng_100min_dia_standard_py3_1017.d	1	O60907	O60907	-74.7895	-78.3731	5.5612e-65	2.54598e-15	6.7454e-67	7.34074e-17	20	185.965	LAQQQASAAAAAAAATAAATAATTTSAGVSHQNPSK	Stripped Sequence	TRUE	0	LAQQQASAAAAAAAATAAATAATTTSAGVSHQNPSK	6	2	FALSE	_LAQQQASAAAAAAAATAAATAATTTSAGVSHQNPSK_	66.1059	FALSE	_LAQQQASAAAAAAAATAAATAATTTSAGVSHQNPSK_	_LAQQQASAAAAAAAATAAATAATTTSAGVSHQNPSK_	no group specified	LABEL_FREE	FALSE	NaN	0	4.19959e-10	62.5986	65.9595	62.6887	1.39986e-10	4.19959e-10	5.71477e-47	2.09607e-30	FALSE	NaN	88.0099	88.0099	TRUE	TRUE	3.2294	3	_LAQQQASAAAAAAAATAAATAATTTSAGVSHQNPSK_	_LAQQQASAAAAAAAATAAATAATTTSAGVSHQNPSK_	1089.55	1089.55	88.0099
Not Defined	A210305_bc_hela_200ng_100min_dia_standard_py3_1017	NA	A210305_bc_hela_200ng_100min_dia_standard_py3_1017.d	1	O60907	O60907	-74.7895	-78.3731	5.5612e-65	2.54598e-15	6.7454e-67	7.34074e-17	20	185.965	GVCTHTLTK	Stripped Sequence	TRUE	0	GVCTHTLTK	7	1	FALSE	_GVC[+57]THTLTK_	-37.6007	FALSE	_GVC[Carbamidomethyl (C)]THTLTK_	_GVC[Carbamidomethyl (C)]THTLTK_	no group specified	LABEL_FREE	FALSE	NaN	1.73571e-37	2.755e-08	6.7099	-37.8761	6.78517	9.18335e-09	2.755e-08	5.93467e-26	1.32644e-22	FALSE	NaN	389.698	389.698	TRUE	TRUE	-3.55466	2	_GVC[+57]THTLTK_	_GVC[Carbamidomethyl (C)]THTLTK_	508.763	508.763	389.698
Not Defined	A210305_bc_hela_200ng_100min_dia_standard_py3_1017	NA	A210305_bc_hela_200ng_100min_dia_standard_py3_1017.d	1	O60907	O60907	-74.7895	-78.3731	5.5612e-65	2.54598e-15	6.7454e-67	7.34074e-17	20	185.965	VGASASDGSVCVLDLR	Stripped Sequence	FALSE	0	VGASASDGSVCVLDLR	8	1	FALSE	_VGASASDGSVC[+57]VLDLR_	47.7858	FALSE	_VGASASDGSVC[Carbamidomethyl (C)]VLDLR_	_VGASASDGSVC[Carbamidomethyl (C)]VLDLR_	no group specified	LABEL_FREE	FALSE	NaN	0	1.34027e-09	50.1617	47.6701	50.2433	4.46756e-10	1.34027e-09	7.48689e-76	2.86731e-52	FALSE	NaN	287.11	287.11	TRUE	TRUE	1.52427	2	_VGASASDGSVC[+57]VLDLR_	_VGASASDGSVC[Carbamidomethyl (C)]VLDLR_	803.399	803.4	287.11
Not Defined	A210305_bc_hela_200ng_100min_dia_standard_py3_1017	NA	A210305_bc_hela_200ng_100min_dia_standard_py3_1017.d	1	O60907	O60907	-74.7895	-78.3731	5.5612e-65	2.54598e-15	6.7454e-67	7.34074e-17	20	185.965	LGCDRPVK	Stripped Sequence	TRUE	1	LGCDRPVK	9	1	FALSE	_LGC[+57]DRPVK_	-38.811	FALSE	_LGC[Carbamidomethyl (C)]DRPVK_	_LGC[Carbamidomethyl (C)]DRPVK_	no group specified	LABEL_FREE	FALSE	NaN	2.53727e-16	9.5443e-07	6.67132	-38.013	6.44652	7.24275e-07	1.2184e-06	2.05357e-17	9.5443e-07	FALSE	NaN	280.144	280.144	TRUE	TRUE	-13.7421	2	_LGC[+57]DRPVK_	_LGC[Carbamidomethyl (C)]DRPVK_	472.753	472.752	280.144
Not Defined	A210305_bc_hela_200ng_100min_dia_standard_py3_1017	NA	A210305_bc_hela_200ng_100min_dia_standard_py3_1017.d	1	O60907	O60907	-74.7895	-78.3731	5.5612e-65	2.54598e-15	6.7454e-67	7.34074e-17	20	185.965	WSPTGPATSNPNSNIMLASASFDSTVR	Stripped Sequence	TRUE	0	WSPTGPATSNPNSNIMLASASFDSTVR	10	1	FALSE	_WSPTGPATSNPNSNIMLASASFDSTVR_	79.5004	FALSE	_WSPTGPATSNPNSNIMLASASFDSTVR_	_WSPTGPATSNPNSNIMLASASFDSTVR_	no group specified	LABEL_FREE	FALSE	NaN	0	3.0129e-09	71.7142	79.5815	71.6466	1.0043e-09	3.0129e-09	4.04237e-45	4.26087e-18	FALSE	NaN	141.099	141.099	TRUE	TRUE	0.281113	3	_WSPTGPATSNPNSNIMLASASFDSTVR_	_WSPTGPATSNPNSNIMLASASFDSTVR_	936.78	936.781	141.099
Not Defined	A210305_bc_hela_200ng_100min_dia_standard_py3_1017	NA	A210305_bc_hela_200ng_100min_dia_standard_py3_1017.d	1	O60907	O60907	-74.7895	-78.3731	5.5612e-65	2.54598e-15	6.7454e-67	7.34074e-17	20	185.965	HQEPVYSVAFSPDGK	Stripped Sequence	FALSE	0	HQEPVYSVAFSPDGK	11	2	FALSE	_HQEPVYSVAFSPDGK_	27.8258	FALSE	_HQEPVYSVAFSPDGK_	_HQEPVYSVAFSPDGK_	no group specified	LABEL_FREE	FALSE	NaN	3.56823e-26	2.29669e-07	37.1056	28.4894	36.5502	3.60932e-07	8.52995e-07	1.31819e-10	2.29669e-07	FALSE	NaN	85.2639	85.2639	TRUE	TRUE	-8.40669	2	_HQEPVYSVAFSPDGK_	_HQEPVYSVAFSPDGK_	830.902	830.903	85.2639
Not Defined	A210305_bc_hela_200ng_100min_dia_standard_py3_1017	NA	A210305_bc_hela_200ng_100min_dia_standard_py3_1017.d	1	O60907	O60907	-74.7895	-78.3731	5.5612e-65	2.54598e-15	6.7454e-67	7.34074e-17	20	185.965	HQEPVYSVAFSPDGK	Stripped Sequence	FALSE	0	HQEPVYSVAFSPDGK	11	2	FALSE	_HQEPVYSVAFSPDGK_	27.8258	FALSE	_HQEPVYSVAFSPDGK_	_HQEPVYSVAFSPDGK_	no group specified	LABEL_FREE	FALSE	NaN	0.0249969	0.000366063	37.0894	28.4699	36.5502	0.000157506	0.000366063	1.36936e-05	9.27606e-05	FALSE	NaN	107.516	107.516	TRUE	TRUE	-43.3502	3	_HQEPVYSVAFSPDGK_	_HQEPVYSVAFSPDGK_	554.27	554.27	107.516
Not Defined	A210305_bc_hela_200ng_100min_dia_standard_py3_1017	NA	A210305_bc_hela_200ng_100min_dia_standard_py3_1017.d	1	O60907	O60907	-74.7895	-78.3731	5.5612e-65	2.54598e-15	6.7454e-67	7.34074e-17	20	185.965	QEVCIHDLQAHNK	Stripped Sequence	TRUE	0	QEVCIHDLQAHNK	12	1	FALSE	_QEVC[+57]IHDLQAHNK_	-13.1623	FALSE	_QEVC[Carbamidomethyl (C)]IHDLQAHNK_	_QEVC[Carbamidomethyl (C)]IHDLQAHNK_	no group specified	LABEL_FREE	FALSE	NaN	0	5.18213e-10	15.6335	-13.0467	15.5888	1.72738e-10	5.18213e-10	5.00603e-70	1.2185e-15	FALSE	NaN	109.645	109.645	TRUE	TRUE	2.93256	3	_QEVC[+57]IHDLQAHNK_	_QEVC[Carbamidomethyl (C)]IHDLQAHNK_	531.26	531.26	109.645
Not Defined	A210305_bc_hela_200ng_100min_dia_standard_py3_1017	NA	A210305_bc_hela_200ng_100min_dia_standard_py3_1017.d	1	O60907	O60907	-74.7895	-78.3731	5.5612e-65	2.54598e-15	6.7454e-67	7.34074e-17	20	185.965	PMEIDGEVEIPSSK	Stripped Sequence	TRUE	0	PMEIDGEVEIPSSK	13	1	FALSE	_PMEIDGEVEIPSSK_	45.1182	FALSE	_PMEIDGEVEIPSSK_	_PMEIDGEVEIPSSK_	no group specified	LABEL_FREE	FALSE	NaN	0	2.10184e-10	48.56	45.14	48.5431	7.00615e-11	2.10184e-10	3.76705e-47	1.79067e-33	FALSE	NaN	104.771	104.771	TRUE	TRUE	4.15846	2	_PMEIDGEVEIPSSK_	_PMEIDGEVEIPSSK_	765.871	765.872	104.771
Not Defined	A210305_bc_hela_200ng_100min_dia_standard_py3_1017	NA	A210305_bc_hela_200ng_100min_dia_standard_py3_1017.d	1	O60907	O60907	-74.7895	-78.3731	5.5612e-65	2.54598e-15	6.7454e-67	7.34074e-17	20	185.965	WDPSGMLLASCSDDMTLK	Stripped Sequence	FALSE	0	WDPSGMLLASCSDDMTLK	14	1	FALSE	_WDPSGMLLASC[+57]SDDMTLK_	91.1963	FALSE	_WDPSGMLLASC[Carbamidomethyl (C)]SDDMTLK_	_WDPSGMLLASC[Carbamidomethyl (C)]SDDMTLK_	no group specified	LABEL_FREE	FALSE	NaN	2.25524e-22	4.22532e-07	78.4594	91.2163	78.4489	8.18063e-06	2.08052e-05	4.22532e-07	3.31419e-06	FALSE	NaN	30.4567	30.4567	TRUE	TRUE	-10.2936	2	_WDPSGMLLASC[+57]SDDMTLK_	_WDPSGMLLASC[Carbamidomethyl (C)]SDDMTLK_	1013.95	1013.95	30.4567
Not Defined	A210305_bc_hela_200ng_100min_dia_standard_py3_1017	NA	A210305_bc_hela_200ng_100min_dia_standard_py3_1017.d	1	O60907	O60907	-74.7895	-78.3731	5.5612e-65	2.54598e-15	6.7454e-67	7.34074e-17	20	185.965	IWNLNENSNGGSTQLVLR	Stripped Sequence	FALSE	0	IWNLNENSNGGSTQLVLR	15	1	FALSE	_IWNLNENSNGGSTQLVLR_	63.1682	FALSE	_IWNLNENSNGGSTQLVLR_	_IWNLNENSNGGSTQLVLR_	no group specified	LABEL_FREE	FALSE	NaN	1.11652e-37	2.65359e-08	60.6506	63.1746	60.6449	2.13829e-05	6.41222e-05	4.09636e-11	2.65359e-08	FALSE	NaN	23.4032	23.4032	TRUE	TRUE	-3.47984	2	_IWNLNENSNGGSTQLVLR_	_IWNLNENSNGGSTQLVLR_	1008.02	1008.02	23.4032
Not Defined	A210305_bc_hela_200ng_100min_dia_standard_py3_1017	NA	A210305_bc_hela_200ng_100min_dia_standard_py3_1017.d	1	O60907	O60907	-74.7895	-78.3731	5.5612e-65	2.54598e-15	6.7454e-67	7.34074e-17	20	185.965	EATVNGEENR	Stripped Sequence	TRUE	0	EATVNGEENR	16	1	FALSE	_EATVNGEENR_	-39.467	FALSE	_EATVNGEENR_	_EATVNGEENR_	no group specified	LABEL_FREE	FALSE	NaN	7.43516e-39	2.09093e-08	5.93238	-40.3933	6.25302	0.00424275	0.0127282	5.50057e-10	2.09093e-08	FALSE	NaN	397.806	397.806	TRUE	TRUE	-3.02477	2	_EATVNGEENR_	_EATVNGEENR_	559.757	559.757	397.806
Not Defined	A210305_bc_hela_200ng_100min_dia_standard_py3_1017	NA	A210305_bc_hela_200ng_100min_dia_standard_py3_1017.d	1	O60911	O60911	-74.7891	-75.5431	5.52594e-65	2.26151e-20	6.70489e-67	1.3546e-21	1	326.22	LVSLSEQNLVDCSR	Stripped Sequence	TRUE	0	LVSLSEQNLVDCSR	1	1	TRUE	_LVSLSEQNLVDC[+57]SR_	43.7641	FALSE	_LVSLSEQNLVDC[Carbamidomethyl (C)]SR_	_LVSLSEQNLVDC[Carbamidomethyl (C)]SR_	no group specified	LABEL_FREE	FALSE	NaN	0	2.58686e-11	47.5431	43.8661	47.455	8.62287e-12	2.58686e-11	7.45374e-76	1.28991e-59	FALSE	NaN	326.22	326.22	TRUE	TRUE	6.98844	2	_LVSLSEQNLVDC[+57]SR_	_LVSLSEQNLVDC[Carbamidomethyl (C)]SR_	810.406	810.408	326.22
Not Defined	A210305_bc_hela_200ng_100min_dia_standard_py3_1017	NA	A210305_bc_hela_200ng_100min_dia_standard_py3_1017.d	1	O60921	O60921	-75.403	-75.403	3.19635e-61	1.19289e-20	3.40843e-63	7.47836e-22	9	171.823	DLGNPPLASESTHEDR	Stripped Sequence	TRUE	0	DLGNPPLASESTHEDR	1	1	TRUE	_DLGNPPLASESTHEDR_	9.94635	FALSE	_DLGNPPLASESTHEDR_	_DLGNPPLASESTHEDR_	no group specified	LABEL_FREE	FALSE	NaN	0	7.84345e-10	26.5344	10.0478	26.487	2.61448e-10	7.84345e-10	1.0684e-45	5.83788e-25	FALSE	NaN	579.625	579.625	TRUE	TRUE	2.32895	3	_DLGNPPLASESTHEDR_	_DLGNPPLASESTHEDR_	579.939	579.939	579.625
Not Defined	A210305_bc_hela_200ng_100min_dia_standard_py3_1017	NA	A210305_bc_hela_200ng_100min_dia_standard_py3_1017.d	1	O60921	O60921	-75.403	-75.403	3.19635e-61	1.19289e-20	3.40843e-63	7.47836e-22	9	171.823	ALCNIVNNK	Stripped Sequence	TRUE	0	ALCNIVNNK	2	1	TRUE	_ALC[+57]NIVNNK_	-2.29265	FALSE	_ALC[Carbamidomethyl (C)]NIVNNK_	_ALC[Carbamidomethyl (C)]NIVNNK_	no group specified	LABEL_FREE	FALSE	NaN	4.17443e-21	5.1017e-07	20.4584	-1.78809	20.3151	2.21417e-06	6.13234e-06	2.49127e-19	5.1017e-07	FALSE	NaN	355.174	355.174	TRUE	TRUE	-10.9642	2	_ALC[+57]NIVNNK_	_ALC[Carbamidomethyl (C)]NIVNNK_	523.277	523.276	355.174
Not Defined	A210305_bc_hela_200ng_100min_dia_standard_py3_1017	NA	A210305_bc_hela_200ng_100min_dia_standard_py3_1017.d	1	O60921	O60921	-75.403	-75.403	3.19635e-61	1.19289e-20	3.40843e-63	7.47836e-22	9	171.823	LNFILCDK	Stripped Sequence	TRUE	0	LNFILCDK	3	1	TRUE	_LNFILC[+57]DK_	45.3565	FALSE	_LNFILC[Carbamidomethyl (C)]DK_	_LNFILC[Carbamidomethyl (C)]DK_	no group specified	LABEL_FREE	FALSE	NaN	1.55321e-12	1.44923e-06	48.7167	45.3446	48.7251	5.64793e-07	1.44923e-06	1.03213e-21	2.45148e-07	FALSE	NaN	243.582	243.582	TRUE	TRUE	-16.3355	2	_LNFILC[+57]DK_	_LNFILC[Carbamidomethyl (C)]DK_	511.771	511.77	243.582
Not Defined	A210305_bc_hela_200ng_100min_dia_standard_py3_1017	NA	A210305_bc_hela_200ng_100min_dia_standard_py3_1017.d	1	O60921	O60921	-75.403	-75.403	3.19635e-61	1.19289e-20	3.40843e-63	7.47836e-22	9	171.823	IVDGACLNHFTR	Stripped Sequence	TRUE	0	IVDGACLNHFTR	4	2	FALSE	_IVDGAC[+57]LNHFTR_	16.5908	FALSE	_IVDGAC[Carbamidomethyl (C)]LNHFTR_	_IVDGAC[Carbamidomethyl (C)]LNHFTR_	no group specified	LABEL_FREE	FALSE	NaN	0	3.88471e-09	30.0329	16.5646	30.0505	1.2949e-09	3.88471e-09	1.57805e-56	9.65034e-23	FALSE	NaN	191.463	191.463	TRUE	TRUE	-0.124663	3	_IVDGAC[+57]LNHFTR_	_IVDGAC[Carbamidomethyl (C)]LNHFTR_	468.235	468.234	191.463
Not Defined	A210305_bc_hela_200ng_100min_dia_standard_py3_1017	NA	A210305_bc_hela_200ng_100min_dia_standard_py3_1017.d	1	O60921	O60921	-75.403	-75.403	3.19635e-61	1.19289e-20	3.40843e-63	7.47836e-22	9	171.823	IVDGACLNHFTR	Stripped Sequence	TRUE	0	IVDGACLNHFTR	4	2	FALSE	_IVDGAC[+57]LNHFTR_	16.5908	FALSE	_IVDGAC[Carbamidomethyl (C)]LNHFTR_	_IVDGAC[Carbamidomethyl (C)]LNHFTR_	no group specified	LABEL_FREE	FALSE	NaN	2.40727e-06	5.84174e-06	30.0465	16.5848	30.0505	7.78585e-06	1.74309e-05	8.48925e-08	5.84174e-06	FALSE	NaN	63.6881	63.6881	TRUE	TRUE	-22.2048	2	_IVDGAC[+57]LNHFTR_	_IVDGAC[Carbamidomethyl (C)]LNHFTR_	701.848	701.849	63.6881
Not Defined	A210305_bc_hela_200ng_100min_dia_standard_py3_1017	NA	A210305_bc_hela_200ng_100min_dia_standard_py3_1017.d	1	O60921	O60921	-75.403	-75.403	3.19635e-61	1.19289e-20	3.40843e-63	7.47836e-22	9	171.823	LLQFLAGQQVNPTK	Stripped Sequence	TRUE	0	LLQFLAGQQVNPTK	5	1	FALSE	_LLQFLAGQQVNPTK_	55.9384	FALSE	_LLQFLAGQQVNPTK_	_LLQFLAGQQVNPTK_	no group specified	LABEL_FREE	FALSE	NaN	0	6.28798e-11	55.8116	56.0125	55.7683	2.09599e-11	6.28798e-11	7.63516e-61	1.38825e-49	FALSE	NaN	199.441	199.441	TRUE	TRUE	5.79952	2	_LLQFLAGQQVNPTK_	_LLQFLAGQQVNPTK_	778.943	778.945	199.441
Not Defined	A210305_bc_hela_200ng_100min_dia_standard_py3_1017	NA	A210305_bc_hela_200ng_100min_dia_standard_py3_1017.d	1	O60921	O60921	-75.403	-75.403	3.19635e-61	1.19289e-20	3.40843e-63	7.47836e-22	9	171.823	DLQEPVVPDPDVSIYLPVLK	Stripped Sequence	TRUE	0	DLQEPVVPDPDVSIYLPVLK	6	1	FALSE	_DLQEPVVPDPDVSIYLPVLK_	143.415	FALSE	_DLQEPVVPDPDVSIYLPVLK_	_DLQEPVVPDPDVSIYLPVLK_	no group specified	LABEL_FREE	FALSE	NaN	5.88545e-44	7.16528e-09	96.2053	150.574	94.2267	2.38843e-09	7.16528e-09	8.92846e-36	4.40329e-19	FALSE	NaN	124.556	124.556	TRUE	TRUE	-1.13205	2	_DLQEPVVPDPDVSIYLPVLK_	_DLQEPVVPDPDVSIYLPVLK_	1118.61	1118.61	124.556
Not Defined	A210305_bc_hela_200ng_100min_dia_standard_py3_1017	NA	A210305_bc_hela_200ng_100min_dia_standard_py3_1017.d	1	O60921	O60921	-75.403	-75.403	3.19635e-61	1.19289e-20	3.40843e-63	7.47836e-22	9	171.823	IVTHDIPIK	Stripped Sequence	TRUE	0	IVTHDIPIK	7	1	FALSE	_IVTHDIPIK_	2.05598	FALSE	_IVTHDIPIK_	_IVTHDIPIK_	no group specified	LABEL_FREE	FALSE	NaN	1.63516e-18	7.29272e-07	22.2859	2.12275	22.247	2.43091e-07	7.29272e-07	2.48121e-29	5.14718e-15	FALSE	NaN	96.6973	96.6973	TRUE	TRUE	-12.4159	2	_IVTHDIPIK_	_IVTHDIPIK_	518.313	518.313	96.6973
Not Defined	A210305_bc_hela_200ng_100min_dia_standard_py3_1017	NA	A210305_bc_hela_200ng_100min_dia_standard_py3_1017.d	1	O60921	O60921	-75.403	-75.403	3.19635e-61	1.19289e-20	3.40843e-63	7.47836e-22	9	171.823	IETELVCVTTHFK	Stripped Sequence	TRUE	0	IETELVCVTTHFK	8	1	FALSE	_IETELVC[+57]VTTHFK_	44.3707	FALSE	_IETELVC[Carbamidomethyl (C)]VTTHFK_	_IETELVC[Carbamidomethyl (C)]VTTHFK_	no group specified	LABEL_FREE	FALSE	NaN	0	2.33047e-11	48.016	44.4387	47.9636	1.75895e-06	5.27682e-06	9.83001e-45	2.33047e-11	FALSE	NaN	74.8376	74.8376	TRUE	TRUE	7.12856	2	_IETELVC[+57]VTTHFK_	_IETELVC[Carbamidomethyl (C)]VTTHFK_	788.906	788.907	74.8376
Not Defined	A210305_bc_hela_200ng_100min_dia_standard_py3_1017	NA	A210305_bc_hela_200ng_100min_dia_standard_py3_1017.d	1	O60925	O60925	-82.2429	-82.6519	1.27622e-27	1.08446e-09	8.10726e-30	1.9095e-11	5	779.949	LADIQIEQLNR	Stripped Sequence	TRUE	0	LADIQIEQLNR	1	1	TRUE	_LADIQIEQLNR_	42.2526	FALSE	_LADIQIEQLNR_	_LADIQIEQLNR_	no group specified	LABEL_FREE	FALSE	NaN	1.06364e-20	5.4089e-07	46.2549	42.4019	46.1305	1.80297e-07	5.4089e-07	6.21105e-40	2.22274e-38	FALSE	NaN	3895.12	3895.12	TRUE	TRUE	-11.1842	2	_LADIQIEQLNR_	_LADIQIEQLNR_	656.865	656.865	3895.12
Not Defined	A210305_bc_hela_200ng_100min_dia_standard_py3_1017	NA	A210305_bc_hela_200ng_100min_dia_standard_py3_1017.d	1	O60925	O60925	-82.2429	-82.6519	1.27622e-27	1.08446e-09	8.10726e-30	1.9095e-11	5	779.949	EAIHSQLLEK	Stripped Sequence	TRUE	0	EAIHSQLLEK	2	1	TRUE	_EAIHSQLLEK_	-4.72287	FALSE	_EAIHSQLLEK_	_EAIHSQLLEK_	no group specified	LABEL_FREE	FALSE	NaN	0	3.87341e-09	19.2269	-4.76739	19.2524	1.29114e-09	3.87341e-09	9.16748e-41	5.80062e-35	FALSE	NaN	1351.35	1351.35	TRUE	TRUE	-0.120314	2	_EAIHSQLLEK_	_EAIHSQLLEK_	584.322	584.322	1351.35
Not Defined	A210305_bc_hela_200ng_100min_dia_standard_py3_1017	NA	A210305_bc_hela_200ng_100min_dia_standard_py3_1017.d	1	O60925	O60925	-82.2429	-82.6519	1.27622e-27	1.08446e-09	8.10726e-30	1.9095e-11	5	779.949	MFILQSK	Stripped Sequence	TRUE	0	MFILQSK	3	1	TRUE	_MFILQSK_	25.397	FALSE	_MFILQSK_	_MFILQSK_	no group specified	LABEL_FREE	FALSE	NaN	2.26259e-37	2.82047e-08	35.3983	25.7454	35.2501	9.40157e-09	2.82047e-08	9.02503e-29	1.16686e-22	FALSE	NaN	1288.16	1288.16	TRUE	TRUE	-3.59971	2	_MFILQSK_	_MFILQSK_	433.744	433.743	1288.16
Not Defined	A210305_bc_hela_200ng_100min_dia_standard_py3_1017	NA	A210305_bc_hela_200ng_100min_dia_standard_py3_1017.d	1	O60925	O60925	-82.2429	-82.6519	1.27622e-27	1.08446e-09	8.10726e-30	1.9095e-11	5	779.949	AAPVDLELK	Stripped Sequence	TRUE	0	AAPVDLELK	4	1	FALSE	_[+42]AAPVDLELK_	62.2275	FALSE	_[Acetyl (Protein N-term)]AAPVDLELK_	_[Acetyl (Protein N-term)]AAPVDLELK_	no group specified	LABEL_FREE	FALSE	NaN	4.50633e-23	3.79636e-07	59.5104	61.4306	59.9444	1.26545e-07	3.79636e-07	2.45552e-22	8.45559e-19	FALSE	NaN	318.342	318.342	TRUE	TRUE	-9.93326	2	_[+42]AAPVDLELK_	_[Acetyl (Protein N-term)]AAPVDLELK_	499.282	499.282	318.342
Not Defined	A210305_bc_hela_200ng_100min_dia_standard_py3_1017	NA	A210305_bc_hela_200ng_100min_dia_standard_py3_1017.d	1	O60925	O60925	-82.2429	-82.6519	1.27622e-27	1.08446e-09	8.10726e-30	1.9095e-11	5	779.949	AFTELQAK	Stripped Sequence	TRUE	0	AFTELQAK	5	1	FALSE	_AFTELQAK_	-0.93794	FALSE	_AFTELQAK_	_AFTELQAK_	no group specified	LABEL_FREE	FALSE	NaN	0.0264791	0.000378227	20.6451	-1.17971	20.7325	0.00374365	0.0107884	6.43276e-05	0.000378227	FALSE	NaN	59.3782	59.3782	TRUE	TRUE	-43.5337	2	_AFTELQAK_	_AFTELQAK_	454.248	454.247	59.3782
Not Defined	A210305_bc_hela_200ng_100min_dia_standard_py3_1017	NA	A210305_bc_hela_200ng_100min_dia_standard_py3_1017.d	1	O60927	O60927	-73.1899	-75.4299	2.30865e-75	1.34916e-20	4.43024e-77	8.413e-22	6	97.6142	ATLGPTPTTPPQPPDPSQPPPGPMQH	Stripped Sequence	TRUE	0	ATLGPTPTTPPQPPDPSQPPPGPMQH	1	1	TRUE	_ATLGPTPTTPPQPPDPSQPPPGPMQH_	50.3076	FALSE	_ATLGPTPTTPPQPPDPSQPPPGPMQH_	_ATLGPTPTTPPQPPDPSQPPPGPMQH_	no group specified	LABEL_FREE	FALSE	NaN	5.63458e-20	5.99423e-07	52.2348	50.5208	52.087	5.87569e-06	1.70125e-05	1.51901e-08	5.99423e-07	FALSE	NaN	433.303	433.303	TRUE	TRUE	-11.5829	3	_ATLGPTPTTPPQPPDPSQPPPGPMQH_	_ATLGPTPTTPPQPPDPSQPPPGPMQH_	881.767	881.768	433.303
Not Defined	A210305_bc_hela_200ng_100min_dia_standard_py3_1017	NA	A210305_bc_hela_200ng_100min_dia_standard_py3_1017.d	1	O60927	O60927	-73.1899	-75.4299	2.30865e-75	1.34916e-20	4.43024e-77	8.413e-22	6	97.6142	AEAGAGLSETVTETTVTVTTEPENR	Stripped Sequence	TRUE	0	AEAGAGLSETVTETTVTVTTEPENR	2	1	TRUE	_[+42]AEAGAGLSETVTETTVTVTTEPENR_	82.1721	FALSE	_[Acetyl (Protein N-term)]AEAGAGLSETVTETTVTVTTEPENR_	_[Acetyl (Protein N-term)]AEAGAGLSETVTETTVTVTTEPENR_	no group specified	LABEL_FREE	FALSE	NaN	0	2.4275e-11	74.057	83.2702	73.6474	8.09168e-12	2.4275e-11	1.45115e-56	3.98322e-44	FALSE	NaN	172.004	172.004	TRUE	TRUE	7.07669	3	_[+42]AEAGAGLSETVTETTVTVTTEPENR_	_[Acetyl (Protein N-term)]AEAGAGLSETVTETTVTVTTEPENR_	869.087	869.089	172.004
Not Defined	A210305_bc_hela_200ng_100min_dia_standard_py3_1017	NA	A210305_bc_hela_200ng_100min_dia_standard_py3_1017.d	1	O60927	O60927	-73.1899	-75.4299	2.30865e-75	1.34916e-20	4.43024e-77	8.413e-22	6	97.6142	VEWTSDTVDNEHMGR	Stripped Sequence	TRUE	0	VEWTSDTVDNEHMGR	3	2	TRUE	_VEWTSDTVDNEHMGR_	17.8162	FALSE	_VEWTSDTVDNEHMGR_	_VEWTSDTVDNEHMGR_	no group specified	LABEL_FREE	FALSE	NaN	2.10066e-39	1.86129e-08	30.8578	17.8032	30.8666	6.20429e-09	1.86129e-08	5.21045e-35	4.72057e-30	FALSE	NaN	140.357	140.357	TRUE	TRUE	-2.81494	3	_VEWTSDTVDNEHMGR_	_VEWTSDTVDNEHMGR_	592.593	592.593	140.357
Not Defined	A210305_bc_hela_200ng_100min_dia_standard_py3_1017	NA	A210305_bc_hela_200ng_100min_dia_standard_py3_1017.d	1	O60927	O60927	-73.1899	-75.4299	2.30865e-75	1.34916e-20	4.43024e-77	8.413e-22	6	97.6142	VEWTSDTVDNEHMGR	Stripped Sequence	TRUE	0	VEWTSDTVDNEHMGR	3	2	TRUE	_VEWTSDTVDNEHMGR_	17.8162	FALSE	_VEWTSDTVDNEHMGR_	_VEWTSDTVDNEHMGR_	no group specified	LABEL_FREE	FALSE	NaN	4.71977e-10	3.3653e-06	30.8458	17.7853	30.8666	1.12177e-06	3.3653e-06	1.58283e-49	3.0394e-19	FALSE	NaN	17.4297	17.4297	TRUE	TRUE	-18.366	2	_VEWTSDTVDNEHMGR_	_VEWTSDTVDNEHMGR_	888.386	888.387	17.4297
Not Defined	A210305_bc_hela_200ng_100min_dia_standard_py3_1017	NA	A210305_bc_hela_200ng_100min_dia_standard_py3_1017.d	1	O60927	O60927	-73.1899	-75.4299	2.30865e-75	1.34916e-20	4.43024e-77	8.413e-22	6	97.6142	KVEWTSDTVDNEHMGR	Stripped Sequence	TRUE	1	KVEWTSDTVDNEHMGR	4	1	FALSE	_KVEWTSDTVDNEHMGR_	6.3634	FALSE	_KVEWTSDTVDNEHMGR_	_KVEWTSDTVDNEHMGR_	no group specified	LABEL_FREE	FALSE	NaN	0	2.38002e-11	24.3935	6.47363	24.3436	7.9334e-12	2.38002e-11	3.15536e-71	3.23298e-68	FALSE	NaN	92.3474	92.3474	TRUE	TRUE	7.1017	3	_KVEWTSDTVDNEHMGR_	_KVEWTSDTVDNEHMGR_	635.292	635.292	92.3474
Not Defined	A210305_bc_hela_200ng_100min_dia_standard_py3_1017	NA	A210305_bc_hela_200ng_100min_dia_standard_py3_1017.d	1	O60927	O60927	-73.1899	-75.4299	2.30865e-75	1.34916e-20	4.43024e-77	8.413e-22	6	97.6142	CCCIYEK	Stripped Sequence	TRUE	0	CCCIYEK	5	1	FALSE	_C[+57]C[+57]C[+57]IYEK_	-21.9803	FALSE	_C[Carbamidomethyl (C)]C[Carbamidomethyl (C)]C[Carbamidomethyl (C)]IYEK_	_C[Carbamidomethyl (C)]C[Carbamidomethyl (C)]C[Carbamidomethyl (C)]IYEK_	no group specified	LABEL_FREE	FALSE	NaN	8.77945e-11	2.42326e-06	11.7116	-22.595	11.9013	8.08051e-07	2.42326e-06	1.56602e-20	8.94908e-10	FALSE	NaN	51.989	51.989	TRUE	TRUE	-17.7314	2	_C[+57]C[+57]C[+57]IYEK_	_C[Carbamidomethyl (C)]C[Carbamidomethyl (C)]C[Carbamidomethyl (C)]IYEK_	516.701	516.701	51.989
Not Defined	A210305_bc_hela_200ng_100min_dia_standard_py3_1017	NA	A210305_bc_hela_200ng_100min_dia_standard_py3_1017.d	1	O60930	O60930	-81.1281	-97.3663	4.66913e-32	0.00051446	3.07236e-34	6.5455e-06	2	169.793	PSVEPAPPVSR	Stripped Sequence	TRUE	0	PSVEPAPPVSR	1	1	TRUE	_PSVEPAPPVSR_	2.22377	FALSE	_PSVEPAPPVSR_	_PSVEPAPPVSR_	no group specified	LABEL_FREE	FALSE	NaN	1.20783e-14	1.14366e-06	22.3995	2.31791	22.3447	3.8122e-07	1.14366e-06	2.30122e-43	1.67673e-35	FALSE	NaN	382.848	382.848	TRUE	TRUE	-14.8347	2	_PSVEPAPPVSR_	_PSVEPAPPVSR_	568.309	568.309	382.848
Not Defined	A210305_bc_hela_200ng_100min_dia_standard_py3_1017	NA	A210305_bc_hela_200ng_100min_dia_standard_py3_1017.d	1	O60930	O60930	-81.1281	-97.3663	4.66913e-32	0.00051446	3.07236e-34	6.5455e-06	2	169.793	FATEDEAWAFVR	Stripped Sequence	TRUE	0	FATEDEAWAFVR	2	1	TRUE	_FATEDEAWAFVR_	67.5539	FALSE	_FATEDEAWAFVR_	_FATEDEAWAFVR_	no group specified	LABEL_FREE	FALSE	NaN	4.3268e-08	5.65054e-06	63.7969	67.6523	63.7204	7.46772e-05	0.000218347	3.42411e-08	5.65054e-06	FALSE	NaN	55.1839	55.1839	TRUE	TRUE	-20.2756	2	_FATEDEAWAFVR_	_FATEDEAWAFVR_	721.341	721.341	55.1839
Not Defined	A210305_bc_hela_200ng_100min_dia_standard_py3_1017	NA	A210305_bc_hela_200ng_100min_dia_standard_py3_1017.d	1	O60934	O60934	-69.4928	-69.4928	1.47309e-102	9.29296e-35	2.32593e-103	1.3855e-34	27	274.517	LLPAAGPAGGEPYR	Stripped Sequence	TRUE	0	LLPAAGPAGGEPYR	1	1	TRUE	_LLPAAGPAGGEPYR_	24.6531	FALSE	_LLPAAGPAGGEPYR_	_LLPAAGPAGGEPYR_	no group specified	LABEL_FREE	FALSE	NaN	1.00879e-22	4.00646e-07	34.9072	24.6866	34.8904	1.33549e-07	4.00646e-07	1.10137e-25	2.52855e-22	FALSE	NaN	2293.22	2293.22	TRUE	TRUE	-10.1128	2	_LLPAAGPAGGEPYR_	_LLPAAGPAGGEPYR_	684.867	684.867	2293.22
Not Defined	A210305_bc_hela_200ng_100min_dia_standard_py3_1017	NA	A210305_bc_hela_200ng_100min_dia_standard_py3_1017.d	1	O60934	O60934	-69.4928	-69.4928	1.47309e-102	9.29296e-35	2.32593e-103	1.3855e-34	27	274.517	LSSAVVFGGGEAR	Stripped Sequence	TRUE	0	LSSAVVFGGGEAR	2	1	TRUE	_LSSAVVFGGGEAR_	25.8075	FALSE	_LSSAVVFGGGEAR_	_LSSAVVFGGGEAR_	no group specified	LABEL_FREE	FALSE	NaN	7.0163e-42	1.1141e-08	35.4533	25.8749	35.4247	3.71368e-09	1.1141e-08	1.11157e-58	2.42506e-27	FALSE	NaN	1353.65	1353.65	TRUE	TRUE	-1.88704	2	_LSSAVVFGGGEAR_	_LSSAVVFGGGEAR_	625.33	625.33	1353.65
Not Defined	A210305_bc_hela_200ng_100min_dia_standard_py3_1017	NA	A210305_bc_hela_200ng_100min_dia_standard_py3_1017.d	1	O60934	O60934	-69.4928	-69.4928	1.47309e-102	9.29296e-35	2.32593e-103	1.3855e-34	27	274.517	TTTPGPSLSQGVSVDEK	Stripped Sequence	TRUE	0	TTTPGPSLSQGVSVDEK	3	1	TRUE	_TTTPGPSLSQGVSVDEK_	24.1924	FALSE	_TTTPGPSLSQGVSVDEK_	_TTTPGPSLSQGVSVDEK_	no group specified	LABEL_FREE	FALSE	NaN	1.54143e-44	6.32728e-09	34.629	24.1464	34.6541	2.10909e-09	6.32728e-09	1.37028e-33	1.48528e-22	FALSE	NaN	853.122	853.122	TRUE	TRUE	-0.92311	2	_TTTPGPSLSQGVSVDEK_	_TTTPGPSLSQGVSVDEK_	851.928	851.929	853.122
Not Defined	A210305_bc_hela_200ng_100min_dia_standard_py3_1017	NA	A210305_bc_hela_200ng_100min_dia_standard_py3_1017.d	1	O60934	O60934	-69.4928	-69.4928	1.47309e-102	9.29296e-35	2.32593e-103	1.3855e-34	27	274.517	LLTGVEYVVGR	Stripped Sequence	TRUE	0	LLTGVEYVVGR	4	1	FALSE	_LLTGVEYVVGR_	49.4326	FALSE	_LLTGVEYVVGR_	_LLTGVEYVVGR_	no group specified	LABEL_FREE	FALSE	NaN	0	2.25475e-09	51.3482	49.3552	51.4056	7.51584e-10	2.25475e-09	5.21609e-67	6.81386e-21	FALSE	NaN	675.151	675.151	TRUE	TRUE	0.740544	2	_LLTGVEYVVGR_	_LLTGVEYVVGR_	603.348	603.348	675.151
Not Defined	A210305_bc_hela_200ng_100min_dia_standard_py3_1017	NA	A210305_bc_hela_200ng_100min_dia_standard_py3_1017.d	1	O60934	O60934	-69.4928	-69.4928	1.47309e-102	9.29296e-35	2.32593e-103	1.3855e-34	27	274.517	LLLTEFR	Stripped Sequence	TRUE	0	LLLTEFR	5	1	FALSE	_LLLTEFR_	45.9214	FALSE	_LLLTEFR_	_LLLTEFR_	no group specified	LABEL_FREE	FALSE	NaN	4.87448e-29	1.39305e-07	49.1369	45.9771	49.1037	4.6435e-08	1.39305e-07	1.18328e-47	3.79576e-33	FALSE	NaN	730.989	730.989	TRUE	TRUE	-7.08445	2	_LLLTEFR_	_LLLTEFR_	446.269	446.268	730.989
Not Defined	A210305_bc_hela_200ng_100min_dia_standard_py3_1017	NA	A210305_bc_hela_200ng_100min_dia_standard_py3_1017.d	1	O60934	O60934	-69.4928	-69.4928	1.47309e-102	9.29296e-35	2.32593e-103	1.3855e-34	27	274.517	NCAILIENDQSISR	Stripped Sequence	TRUE	0	NCAILIENDQSISR	6	1	FALSE	_NC[+57]AILIENDQSISR_	33.8017	FALSE	_NC[Carbamidomethyl (C)]AILIENDQSISR_	_NC[Carbamidomethyl (C)]AILIENDQSISR_	no group specified	LABEL_FREE	FALSE	NaN	5.56568e-41	1.34426e-08	40.3581	33.8055	40.3552	4.48087e-09	1.34426e-08	7.9107e-53	2.5069e-29	FALSE	NaN	667.371	667.371	TRUE	TRUE	-2.22063	2	_NC[+57]AILIENDQSISR_	_NC[Carbamidomethyl (C)]AILIENDQSISR_	816.904	816.905	667.371
Not Defined	A210305_bc_hela_200ng_100min_dia_standard_py3_1017	NA	A210305_bc_hela_200ng_100min_dia_standard_py3_1017.d	1	O60934	O60934	-69.4928	-69.4928	1.47309e-102	9.29296e-35	2.32593e-103	1.3855e-34	27	274.517	EESLADDLFR	Stripped Sequence	TRUE	0	EESLADDLFR	7	1	FALSE	_EESLADDLFR_	59.5248	FALSE	_EESLADDLFR_	_EESLADDLFR_	no group specified	LABEL_FREE	FALSE	NaN	0	8.92384e-10	58.2874	59.675	58.1764	2.97461e-10	8.92384e-10	1.2211e-54	2.90125e-49	FALSE	NaN	593.943	593.943	TRUE	TRUE	2.13461	2	_EESLADDLFR_	_EESLADDLFR_	597.786	597.785	593.943
Not Defined	A210305_bc_hela_200ng_100min_dia_standard_py3_1017	NA	A210305_bc_hela_200ng_100min_dia_standard_py3_1017.d	1	O60934	O60934	-69.4928	-69.4928	1.47309e-102	9.29296e-35	2.32593e-103	1.3855e-34	27	274.517	MLSQDAPTVK	Stripped Sequence	TRUE	0	MLSQDAPTVK	8	1	FALSE	_MLSQDAPTVK_	-0.110772	FALSE	_MLSQDAPTVK_	_MLSQDAPTVK_	no group specified	LABEL_FREE	FALSE	NaN	0	2.29728e-09	21.0309	-0.197364	21.0672	7.65759e-10	2.29728e-09	1.15431e-41	9.0968e-23	FALSE	NaN	572.077	572.077	TRUE	TRUE	0.710926	2	_MLSQDAPTVK_	_MLSQDAPTVK_	545.284	545.284	572.077
Not Defined	A210305_bc_hela_200ng_100min_dia_standard_py3_1017	NA	A210305_bc_hela_200ng_100min_dia_standard_py3_1017.d	1	O60934	O60934	-69.4928	-69.4928	1.47309e-102	9.29296e-35	2.32593e-103	1.3855e-34	27	274.517	YGTFVNEEK	Stripped Sequence	TRUE	0	YGTFVNEEK	9	1	FALSE	_YGTFVNEEK_	-3.00866	FALSE	_YGTFVNEEK_	_YGTFVNEEK_	no group specified	LABEL_FREE	FALSE	NaN	9.9643e-24	3.42681e-07	20.1347	-2.83503	20.0707	1.14227e-07	3.42681e-07	7.03812e-41	6.56399e-18	FALSE	NaN	483.642	483.642	TRUE	TRUE	-9.60129	2	_YGTFVNEEK_	_YGTFVNEEK_	543.759	543.759	483.642
Not Defined	A210305_bc_hela_200ng_100min_dia_standard_py3_1017	NA	A210305_bc_hela_200ng_100min_dia_standard_py3_1017.d	1	O60934	O60934	-69.4928	-69.4928	1.47309e-102	9.29296e-35	2.32593e-103	1.3855e-34	27	274.517	NTELEEWLR	Stripped Sequence	TRUE	0	NTELEEWLR	10	1	FALSE	_NTELEEWLR_	54.5989	FALSE	_NTELEEWLR_	_NTELEEWLR_	no group specified	LABEL_FREE	FALSE	NaN	2.96216e-37	2.89046e-08	55.2659	55.0722	54.9787	9.63487e-09	2.89046e-08	1.71163e-37	4.1146e-34	FALSE	NaN	514.125	514.125	TRUE	TRUE	-3.64557	2	_NTELEEWLR_	_NTELEEWLR_	595.296	595.296	514.125
Not Defined	A210305_bc_hela_200ng_100min_dia_standard_py3_1017	NA	A210305_bc_hela_200ng_100min_dia_standard_py3_1017.d	1	O60934	O60934	-69.4928	-69.4928	1.47309e-102	9.29296e-35	2.32593e-103	1.3855e-34	27	274.517	IPNYQLSPTK	Stripped Sequence	TRUE	0	IPNYQLSPTK	11	1	FALSE	_IPNYQLSPTK_	16.1869	FALSE	_IPNYQLSPTK_	_IPNYQLSPTK_	no group specified	LABEL_FREE	FALSE	NaN	0	4.48458e-10	29.7414	16.1086	29.7901	1.49486e-10	4.48458e-10	3.46343e-45	3.78246e-38	FALSE	NaN	385.465	385.465	TRUE	TRUE	3.13476	2	_IPNYQLSPTK_	_IPNYQLSPTK_	580.819	580.819	385.465
Not Defined	A210305_bc_hela_200ng_100min_dia_standard_py3_1017	NA	A210305_bc_hela_200ng_100min_dia_standard_py3_1017.d	1	O60934	O60934	-69.4928	-69.4928	1.47309e-102	9.29296e-35	2.32593e-103	1.3855e-34	27	274.517	SGDGITFGVFGSK	Stripped Sequence	TRUE	0	SGDGITFGVFGSK	12	1	FALSE	_SGDGITFGVFGSK_	59.3136	FALSE	_SGDGITFGVFGSK_	_SGDGITFGVFGSK_	no group specified	LABEL_FREE	FALSE	NaN	0	2.57296e-10	58.0239	59.3245	58.0157	8.57654e-11	2.57296e-10	4.47076e-61	5.95466e-34	FALSE	NaN	412.369	412.369	TRUE	TRUE	3.89226	2	_SGDGITFGVFGSK_	_SGDGITFGVFGSK_	636.317	636.317	412.369
Not Defined	A210305_bc_hela_200ng_100min_dia_standard_py3_1017	NA	A210305_bc_hela_200ng_100min_dia_standard_py3_1017.d	1	O60934	O60934	-69.4928	-69.4928	1.47309e-102	9.29296e-35	2.32593e-103	1.3855e-34	27	274.517	NPSGINDDYGQLK	Stripped Sequence	TRUE	0	NPSGINDDYGQLK	13	1	FALSE	_NPSGINDDYGQLK_	15.2283	FALSE	_NPSGINDDYGQLK_	_NPSGINDDYGQLK_	no group specified	LABEL_FREE	FALSE	NaN	4.95138e-35	4.50908e-08	29.1952	15.2426	29.1861	1.50303e-08	4.50908e-08	1.1443e-51	8.7141e-35	FALSE	NaN	385.176	385.176	TRUE	TRUE	-4.53192	2	_NPSGINDDYGQLK_	_NPSGINDDYGQLK_	710.839	710.839	385.176
Not Defined	A210305_bc_hela_200ng_100min_dia_standard_py3_1017	NA	A210305_bc_hela_200ng_100min_dia_standard_py3_1017.d	1	O60934	O60934	-69.4928	-69.4928	1.47309e-102	9.29296e-35	2.32593e-103	1.3855e-34	27	274.517	DTKPELEIDVK	Stripped Sequence	TRUE	1	DTKPELEIDVK	14	1	FALSE	_DTKPELEIDVK_	23.6736	FALSE	_DTKPELEIDVK_	_DTKPELEIDVK_	no group specified	LABEL_FREE	FALSE	NaN	2.86376e-28	1.59824e-07	34.3669	23.657	34.3754	5.32745e-08	1.59824e-07	8.31842e-19	6.29993e-15	FALSE	NaN	316.833	316.833	TRUE	TRUE	-7.43208	2	_DTKPELEIDVK_	_DTKPELEIDVK_	643.846	643.846	316.833
Not Defined	A210305_bc_hela_200ng_100min_dia_standard_py3_1017	NA	A210305_bc_hela_200ng_100min_dia_standard_py3_1017.d	1	O60934	O60934	-69.4928	-69.4928	1.47309e-102	9.29296e-35	2.32593e-103	1.3855e-34	27	274.517	IETSCSLLEQTQPATPSLWK	Stripped Sequence	TRUE	0	IETSCSLLEQTQPATPSLWK	15	2	FALSE	_IETSC[+57]SLLEQTQPATPSLWK_	74.6735	FALSE	_IETSC[Carbamidomethyl (C)]SLLEQTQPATPSLWK_	_IETSC[Carbamidomethyl (C)]SLLEQTQPATPSLWK_	no group specified	LABEL_FREE	FALSE	NaN	1.39219e-40	1.46072e-08	68.3916	74.7779	68.3233	4.86907e-09	1.46072e-08	2.82144e-62	2.33691e-57	FALSE	NaN	191.306	191.306	TRUE	TRUE	-2.36956	3	_IETSC[+57]SLLEQTQPATPSLWK_	_IETSC[Carbamidomethyl (C)]SLLEQTQPATPSLWK_	763.719	763.72	191.306
Not Defined	A210305_bc_hela_200ng_100min_dia_standard_py3_1017	NA	A210305_bc_hela_200ng_100min_dia_standard_py3_1017.d	1	O60934	O60934	-69.4928	-69.4928	1.47309e-102	9.29296e-35	2.32593e-103	1.3855e-34	27	274.517	IETSCSLLEQTQPATPSLWK	Stripped Sequence	TRUE	0	IETSCSLLEQTQPATPSLWK	15	2	FALSE	_IETSC[+57]SLLEQTQPATPSLWK_	74.6735	FALSE	_IETSC[Carbamidomethyl (C)]SLLEQTQPATPSLWK_	_IETSC[Carbamidomethyl (C)]SLLEQTQPATPSLWK_	no group specified	LABEL_FREE	FALSE	NaN	0	8.49678e-10	68.3748	74.7537	68.3233	2.83226e-10	8.49678e-10	3.53352e-34	5.85479e-26	FALSE	NaN	168.381	168.381	TRUE	TRUE	2.20977	2	_IETSC[+57]SLLEQTQPATPSLWK_	_IETSC[Carbamidomethyl (C)]SLLEQTQPATPSLWK_	1145.08	1145.08	168.381
Not Defined	A210305_bc_hela_200ng_100min_dia_standard_py3_1017	NA	A210305_bc_hela_200ng_100min_dia_standard_py3_1017.d	1	O60934	O60934	-69.4928	-69.4928	1.47309e-102	9.29296e-35	2.32593e-103	1.3855e-34	27	274.517	LQDDSEMLPK	Stripped Sequence	TRUE	0	LQDDSEMLPK	16	1	FALSE	_LQDDSEMLPK_	14.7355	FALSE	_LQDDSEMLPK_	_LQDDSEMLPK_	no group specified	LABEL_FREE	FALSE	NaN	0.00673869	0.000106443	29.193	15.2391	28.8776	5.78997e-05	0.000106443	5.47328e-06	6.17833e-05	FALSE	NaN	320.126	320.126	TRUE	TRUE	-35.7064	2	_LQDDSEMLPK_	_LQDDSEMLPK_	588.284	588.284	320.126
Not Defined	A210305_bc_hela_200ng_100min_dia_standard_py3_1017	NA	A210305_bc_hela_200ng_100min_dia_standard_py3_1017.d	1	O60934	O60934	-69.4928	-69.4928	1.47309e-102	9.29296e-35	2.32593e-103	1.3855e-34	27	274.517	DEENQEMSSCK	Stripped Sequence	TRUE	0	DEENQEMSSCK	17	1	FALSE	_DEENQEMSSC[+57]K_	-29.8856	FALSE	_DEENQEMSSC[Carbamidomethyl (C)]K_	_DEENQEMSSC[Carbamidomethyl (C)]K_	no group specified	LABEL_FREE	FALSE	NaN	0	1.13041e-09	9.2516	-29.724	9.19008	3.76804e-10	1.13041e-09	9.30028e-60	1.70039e-56	FALSE	NaN	215.19	215.19	TRUE	TRUE	1.7723	2	_DEENQEMSSC[+57]K_	_DEENQEMSSC[Carbamidomethyl (C)]K_	678.756	678.756	215.19
Not Defined	A210305_bc_hela_200ng_100min_dia_standard_py3_1017	NA	A210305_bc_hela_200ng_100min_dia_standard_py3_1017.d	1	O60934	O60934	-69.4928	-69.4928	1.47309e-102	9.29296e-35	2.32593e-103	1.3855e-34	27	274.517	TSSNNNSMVSNTLAK	Stripped Sequence	TRUE	0	TSSNNNSMVSNTLAK	18	1	FALSE	_TSSNNNSMVSNTLAK_	-1.15968	FALSE	_TSSNNNSMVSNTLAK_	_TSSNNNSMVSNTLAK_	no group specified	LABEL_FREE	FALSE	NaN	0	2.35769e-09	20.5638	-1.43491	20.6515	7.85897e-10	2.35769e-09	4.77233e-86	1.07855e-57	FALSE	NaN	225.395	225.395	TRUE	TRUE	0.672428	2	_TSSNNNSMVSNTLAK_	_TSSNNNSMVSNTLAK_	784.373	784.374	225.395
Not Defined	A210305_bc_hela_200ng_100min_dia_standard_py3_1017	NA	A210305_bc_hela_200ng_100min_dia_standard_py3_1017.d	1	O60934	O60934	-69.4928	-69.4928	1.47309e-102	9.29296e-35	2.32593e-103	1.3855e-34	27	274.517	ASQQQQTNSIR	Stripped Sequence	TRUE	0	ASQQQQTNSIR	19	1	FALSE	_ASQQQQTNSIR_	-47.339	FALSE	_ASQQQQTNSIR_	_ASQQQQTNSIR_	no group specified	LABEL_FREE	FALSE	NaN	0	2.68895e-13	3.35449	-47.5175	3.4279	8.96318e-14	2.68895e-13	9.2256e-80	9.15579e-53	FALSE	NaN	190.437	190.437	TRUE	TRUE	13.0387	2	_ASQQQQTNSIR_	_ASQQQQTNSIR_	630.818	630.818	190.437
Not Defined	A210305_bc_hela_200ng_100min_dia_standard_py3_1017	NA	A210305_bc_hela_200ng_100min_dia_standard_py3_1017.d	1	O60934	O60934	-69.4928	-69.4928	1.47309e-102	9.29296e-35	2.32593e-103	1.3855e-34	27	274.517	NYFQPSTK	Stripped Sequence	TRUE	0	NYFQPSTK	20	1	FALSE	_NYFQPSTK_	-7.29478	FALSE	_NYFQPSTK_	_NYFQPSTK_	no group specified	LABEL_FREE	FALSE	NaN	0.0138917	0.000268945	17.8981	-7.05438	17.772	0.000197074	0.000309134	1.31421e-05	0.000268945	FALSE	NaN	105.752	105.752	TRUE	TRUE	-41.5434	2	_NYFQPSTK_	_NYFQPSTK_	492.743	492.743	105.752
Not Defined	A210305_bc_hela_200ng_100min_dia_standard_py3_1017	NA	A210305_bc_hela_200ng_100min_dia_standard_py3_1017.d	1	O60934	O60934	-69.4928	-69.4928	1.47309e-102	9.29296e-35	2.32593e-103	1.3855e-34	27	274.517	TICALICGR	Stripped Sequence	TRUE	0	TICALICGR	21	1	FALSE	_TIC[+57]ALIC[+57]GR_	29.876	FALSE	_TIC[Carbamidomethyl (C)]ALIC[Carbamidomethyl (C)]GR_	_TIC[Carbamidomethyl (C)]ALIC[Carbamidomethyl (C)]GR_	no group specified	LABEL_FREE	FALSE	NaN	0.000249261	6.3467e-06	37.6384	29.1608	38.1594	0.00113239	0.00338803	2.79206e-06	6.3467e-06	FALSE	NaN	77.875	77.875	TRUE	TRUE	-24.758	2	_TIC[+57]ALIC[+57]GR_	_TIC[Carbamidomethyl (C)]ALIC[Carbamidomethyl (C)]GR_	532.273	532.273	77.875
Not Defined	A210305_bc_hela_200ng_100min_dia_standard_py3_1017	NA	A210305_bc_hela_200ng_100min_dia_standard_py3_1017.d	1	O60934	O60934	-69.4928	-69.4928	1.47309e-102	9.29296e-35	2.32593e-103	1.3855e-34	27	274.517	IEYEPLVACSSCLDVSGK	Stripped Sequence	TRUE	0	IEYEPLVACSSCLDVSGK	22	1	FALSE	_IEYEPLVAC[+57]SSC[+57]LDVSGK_	62.9772	FALSE	_IEYEPLVAC[Carbamidomethyl (C)]SSC[Carbamidomethyl (C)]LDVSGK_	_IEYEPLVAC[Carbamidomethyl (C)]SSC[Carbamidomethyl (C)]LDVSGK_	no group specified	LABEL_FREE	FALSE	NaN	0	4.41842e-11	60.5004	63.003	60.4783	1.47282e-11	4.41842e-11	3.83602e-43	4.83375e-16	FALSE	NaN	97.7766	97.7766	TRUE	TRUE	6.28445	2	_IEYEPLVAC[+57]SSC[+57]LDVSGK_	_IEYEPLVAC[Carbamidomethyl (C)]SSC[Carbamidomethyl (C)]LDVSGK_	1013.98	1013.98	97.7766
Not Defined	A210305_bc_hela_200ng_100min_dia_standard_py3_1017	NA	A210305_bc_hela_200ng_100min_dia_standard_py3_1017.d	1	O60934	O60934	-69.4928	-69.4928	1.47309e-102	9.29296e-35	2.32593e-103	1.3855e-34	27	274.517	EQHLSENEPVDTNSDNNLFTDTDLK	Stripped Sequence	TRUE	0	EQHLSENEPVDTNSDNNLFTDTDLK	23	1	FALSE	_EQHLSENEPVDTNSDNNLFTDTDLK_	51.7191	FALSE	_EQHLSENEPVDTNSDNNLFTDTDLK_	_EQHLSENEPVDTNSDNNLFTDTDLK_	no group specified	LABEL_FREE	FALSE	NaN	5.18904e-23	3.83338e-07	52.7307	51.5257	52.8148	1.2778e-07	3.83338e-07	1.3879e-49	7.03296e-14	FALSE	NaN	102.227	102.227	TRUE	TRUE	-9.96457	3	_EQHLSENEPVDTNSDNNLFTDTDLK_	_EQHLSENEPVDTNSDNNLFTDTDLK_	959.1	959.101	102.227
Not Defined	A210305_bc_hela_200ng_100min_dia_standard_py3_1017	NA	A210305_bc_hela_200ng_100min_dia_standard_py3_1017.d	1	O60934	O60934	-69.4928	-69.4928	1.47309e-102	9.29296e-35	2.32593e-103	1.3855e-34	27	274.517	NYCDPQGHPSTGLK	Stripped Sequence	TRUE	0	NYCDPQGHPSTGLK	24	1	FALSE	_NYC[+57]DPQGHPSTGLK_	-13.9195	FALSE	_NYC[Carbamidomethyl (C)]DPQGHPSTGLK_	_NYC[Carbamidomethyl (C)]DPQGHPSTGLK_	no group specified	LABEL_FREE	FALSE	NaN	1.80607e-35	4.13742e-08	15.3117	-13.8449	15.2802	1.37914e-08	4.13742e-08	9.13156e-45	6.31282e-38	FALSE	NaN	54.9961	54.9961	TRUE	TRUE	-4.35498	2	_NYC[+57]DPQGHPSTGLK_	_NYC[Carbamidomethyl (C)]DPQGHPSTGLK_	787.357	787.358	54.9961
Not Defined	A210305_bc_hela_200ng_100min_dia_standard_py3_1017	NA	A210305_bc_hela_200ng_100min_dia_standard_py3_1017.d	1	O60934	O60934	-69.4928	-69.4928	1.47309e-102	9.29296e-35	2.32593e-103	1.3855e-34	27	274.517	PIVKPEYFTEFLK	Stripped Sequence	TRUE	1	PIVKPEYFTEFLK	25	1	FALSE	_PIVKPEYFTEFLK_	77.1964	FALSE	_PIVKPEYFTEFLK_	_PIVKPEYFTEFLK_	no group specified	LABEL_FREE	FALSE	NaN	0.00139933	1.81547e-05	69.1659	75.964	69.9021	9.52227e-06	1.81547e-05	1.00715e-08	1.0402e-05	FALSE	NaN	51.8874	51.8874	TRUE	TRUE	-26.9446	3	_PIVKPEYFTEFLK_	_PIVKPEYFTEFLK_	537.632	537.633	51.8874
Not Defined	A210305_bc_hela_200ng_100min_dia_standard_py3_1017	NA	A210305_bc_hela_200ng_100min_dia_standard_py3_1017.d	1	O60934	O60934	-69.4928	-69.4928	1.47309e-102	9.29296e-35	2.32593e-103	1.3855e-34	27	274.517	EMDDVAIEDEVLEQLFK	Stripped Sequence	TRUE	0	EMDDVAIEDEVLEQLFK	26	1	FALSE	_EMDDVAIEDEVLEQLFK_	155.294	FALSE	_EMDDVAIEDEVLEQLFK_	_EMDDVAIEDEVLEQLFK_	no group specified	LABEL_FREE	FALSE	NaN	0.00139933	1.62731e-05	98.6214	172.201	96.7807	0.00112752	0.00251506	1.62731e-05	0.000851232	FALSE	NaN	8.8772	8.8772	TRUE	TRUE	-26.658	2	_EMDDVAIEDEVLEQLFK_	_EMDDVAIEDEVLEQLFK_	1011.98	1011.98	8.8772
Not Defined	A210305_bc_hela_200ng_100min_dia_standard_py3_1017	NA	A210305_bc_hela_200ng_100min_dia_standard_py3_1017.d	1	O60936	O60936	-80.3857	-81.555	3.08998e-35	6.61265e-11	2.09451e-37	1.27286e-12	5	268.745	TAGAPDPAWDWQHVGPGYR	Stripped Sequence	TRUE	0	TAGAPDPAWDWQHVGPGYR	1	1	TRUE	_TAGAPDPAWDWQHVGPGYR_	53.8356	FALSE	_TAGAPDPAWDWQHVGPGYR_	_TAGAPDPAWDWQHVGPGYR_	no group specified	LABEL_FREE	FALSE	NaN	4.09572e-21	5.09548e-07	54.3616	53.8228	54.3732	1.69849e-07	5.09548e-07	1.18417e-45	2.71938e-35	FALSE	NaN	768.014	768.014	TRUE	TRUE	-10.9597	3	_TAGAPDPAWDWQHVGPGYR_	_TAGAPDPAWDWQHVGPGYR_	694.326	694.326	768.014
Not Defined	A210305_bc_hela_200ng_100min_dia_standard_py3_1017	NA	A210305_bc_hela_200ng_100min_dia_standard_py3_1017.d	1	O60936	O60936	-80.3857	-81.555	3.08998e-35	6.61265e-11	2.09451e-37	1.27286e-12	5	268.745	GEAACQELLR	Stripped Sequence	TRUE	0	GEAACQELLR	2	1	TRUE	_GEAAC[+57]QELLR_	4.03513	FALSE	_GEAAC[Carbamidomethyl (C)]QELLR_	_GEAAC[Carbamidomethyl (C)]QELLR_	no group specified	LABEL_FREE	FALSE	NaN	3.63437e-21	5.05707e-07	23.4159	4.20526	23.3425	1.68569e-07	5.05707e-07	4.71914e-28	7.42394e-28	FALSE	NaN	503.384	503.384	TRUE	TRUE	-10.9318	2	_GEAAC[+57]QELLR_	_GEAAC[Carbamidomethyl (C)]QELLR_	573.782	573.782	503.384
Not Defined	A210305_bc_hela_200ng_100min_dia_standard_py3_1017	NA	A210305_bc_hela_200ng_100min_dia_standard_py3_1017.d	1	O60936	O60936	-80.3857	-81.555	3.08998e-35	6.61265e-11	2.09451e-37	1.27286e-12	5	268.745	LLLLVQGK	Stripped Sequence	TRUE	0	LLLLVQGK	3	1	TRUE	_LLLLVQGK_	40.6171	FALSE	_LLLLVQGK_	_LLLLVQGK_	no group specified	LABEL_FREE	FALSE	NaN	0	1.93322e-09	44.9314	40.5494	44.9756	7.18423e-10	1.93322e-09	5.0211e-27	2.22048e-10	FALSE	NaN	354.042	354.042	TRUE	TRUE	0.976601	2	_LLLLVQGK_	_LLLLVQGK_	442.302	442.302	354.042
Not Defined	A210305_bc_hela_200ng_100min_dia_standard_py3_1017	NA	A210305_bc_hela_200ng_100min_dia_standard_py3_1017.d	1	O60936	O60936	-80.3857	-81.555	3.08998e-35	6.61265e-11	2.09451e-37	1.27286e-12	5	268.745	GVLTGPEYEALDALPDAER	Stripped Sequence	TRUE	0	GVLTGPEYEALDALPDAER	4	1	FALSE	_GVLTGPEYEALDALPDAER_	79.5834	FALSE	_GVLTGPEYEALDALPDAER_	_GVLTGPEYEALDALPDAER_	no group specified	LABEL_FREE	FALSE	NaN	2.66216e-26	2.2469e-07	71.8105	79.6969	71.7158	7.48968e-08	2.2469e-07	3.57066e-40	5.01354e-18	FALSE	NaN	262.618	262.618	TRUE	TRUE	-8.34631	2	_GVLTGPEYEALDALPDAER_	_GVLTGPEYEALDALPDAER_	1008.5	1008.5	262.618
Not Defined	A210305_bc_hela_200ng_100min_dia_standard_py3_1017	NA	A210305_bc_hela_200ng_100min_dia_standard_py3_1017.d	1	O60936	O60936	-80.3857	-81.555	3.08998e-35	6.61265e-11	2.09451e-37	1.27286e-12	5	268.745	SYDPPCPGHWTPEAPGSGTTCPGLPR	Stripped Sequence	TRUE	0	SYDPPCPGHWTPEAPGSGTTCPGLPR	5	1	FALSE	_SYDPPC[+57]PGHWTPEAPGSGTTC[+57]PGLPR_	49.2085	FALSE	_SYDPPC[Carbamidomethyl (C)]PGHWTPEAPGSGTTC[Carbamidomethyl (C)]PGLPR_	_SYDPPC[Carbamidomethyl (C)]PGHWTPEAPGSGTTC[Carbamidomethyl (C)]PGLPR_	no group specified	LABEL_FREE	FALSE	NaN	0.00466829	7.35202e-05	51.2694	49.2502	51.2381	0.000201194	0.000390508	7.35202e-05	0.000139554	FALSE	NaN	15.1922	15.1922	TRUE	TRUE	-34.26	3	_SYDPPC[+57]PGHWTPEAPGSGTTC[+57]PGLPR_	_SYDPPC[Carbamidomethyl (C)]PGHWTPEAPGSGTTC[Carbamidomethyl (C)]PGLPR_	932.083	932.084	15.1922
Not Defined	A210305_bc_hela_200ng_100min_dia_standard_py3_1017	NA	A210305_bc_hela_200ng_100min_dia_standard_py3_1017.d	1	O60941	O60941	-105.061	-105.061	0.0123096	0.00345421	6.45516e-05	4.24274e-05	3	84.8442	EILQEIQR	Stripped Sequence	FALSE	0	EILQEIQR	1	1	TRUE	_EILQEIQR_	20.1864	FALSE	_EILQEIQR_	_EILQEIQR_	no group specified	LABEL_FREE	FALSE	NaN	0.00618445	9.32211e-05	31.6686	19.1574	32.1812	7.27174e-05	9.63949e-05	2.85363e-05	9.32211e-05	FALSE	NaN	501.886	501.886	TRUE	TRUE	-35.2095	2	_EILQEIQR_	_EILQEIQR_	514.79	514.79	501.886
Not Defined	A210305_bc_hela_200ng_100min_dia_standard_py3_1017	NA	A210305_bc_hela_200ng_100min_dia_standard_py3_1017.d	1	O60941	O60941	-105.061	-105.061	0.0123096	0.00345421	6.45516e-05	4.24274e-05	3	84.8442	LPTAVFEGPSFGYTEHSVR	Stripped Sequence	TRUE	0	LPTAVFEGPSFGYTEHSVR	2	1	TRUE	_LPTAVFEGPSFGYTEHSVR_	59.0503	FALSE	_LPTAVFEGPSFGYTEHSVR_	_LPTAVFEGPSFGYTEHSVR_	no group specified	LABEL_FREE	FALSE	NaN	0.111807	0.00113821	58.1827	59.533	57.8144	0.00251739	0.00639948	1.44874e-05	0.00113821	FALSE	NaN	21.6209	21.6209	TRUE	TRUE	-49.7685	3	_LPTAVFEGPSFGYTEHSVR_	_LPTAVFEGPSFGYTEHSVR_	698.681	698.682	21.6209
Not Defined	A210305_bc_hela_200ng_100min_dia_standard_py3_1017	NA	A210305_bc_hela_200ng_100min_dia_standard_py3_1017.d	1	O60941	O60941	-105.061	-105.061	0.0123096	0.00345421	6.45516e-05	4.24274e-05	3	84.8442	NDLLVAADSITNTMSSLVK	Stripped Sequence	FALSE	0	NDLLVAADSITNTMSSLVK	3	1	TRUE	_NDLLVAADSITNTMSSLVK_	180.62	FALSE	_NDLLVAADSITNTMSSLVK_	_NDLLVAADSITNTMSSLVK_	no group specified	LABEL_FREE	FALSE	NaN	4.69617e-06	5.84174e-06	96.0404	150.041	99.433	0.00259565	0.00777454	5.84174e-06	6.55876e-06	FALSE	NaN	8.43581	8.43581	TRUE	TRUE	-22.5299	2	_NDLLVAADSITNTMSSLVK_	_NDLLVAADSITNTMSSLVK_	996.52	996.52	8.43581
Not Defined	A210305_bc_hela_200ng_100min_dia_standard_py3_1017	NA	A210305_bc_hela_200ng_100min_dia_standard_py3_1017.d	1	O60942	O60942	-76.6456	-77.032	5.53705e-54	1.39578e-17	4.93401e-56	5.37847e-19	11	150.542	NPPELIGVHCTHGFNR	Stripped Sequence	TRUE	0	NPPELIGVHCTHGFNR	1	1	TRUE	_NPPELIGVHC[+57]THGFNR_	16.3468	FALSE	_NPPELIGVHC[Carbamidomethyl (C)]THGFNR_	_NPPELIGVHC[Carbamidomethyl (C)]THGFNR_	no group specified	LABEL_FREE	FALSE	NaN	2.23184e-36	3.44803e-08	29.8441	16.2739	29.8895	1.14934e-08	3.44803e-08	5.47533e-57	1.50046e-32	FALSE	NaN	559.454	559.454	TRUE	TRUE	-3.9918	3	_NPPELIGVHC[+57]THGFNR_	_NPPELIGVHC[Carbamidomethyl (C)]THGFNR_	616.637	616.637	559.454
Not Defined	A210305_bc_hela_200ng_100min_dia_standard_py3_1017	NA	A210305_bc_hela_200ng_100min_dia_standard_py3_1017.d	1	O60942	O60942	-76.6456	-77.032	5.53705e-54	1.39578e-17	4.93401e-56	5.37847e-19	11	150.542	FNSQPVGDCDFNVR	Stripped Sequence	TRUE	0	FNSQPVGDCDFNVR	2	1	TRUE	_FNSQPVGDC[+57]DFNVR_	33.6038	FALSE	_FNSQPVGDC[Carbamidomethyl (C)]DFNVR_	_FNSQPVGDC[Carbamidomethyl (C)]DFNVR_	no group specified	LABEL_FREE	FALSE	NaN	0	7.83691e-11	40.1546	33.5216	40.2115	2.6123e-11	7.83691e-11	9.90168e-47	1.61003e-26	FALSE	NaN	346.022	346.022	TRUE	TRUE	5.4995	2	_FNSQPVGDC[+57]DFNVR_	_FNSQPVGDC[Carbamidomethyl (C)]DFNVR_	827.868	827.869	346.022
Not Defined	A210305_bc_hela_200ng_100min_dia_standard_py3_1017	NA	A210305_bc_hela_200ng_100min_dia_standard_py3_1017.d	1	O60942	O60942	-76.6456	-77.032	5.53705e-54	1.39578e-17	4.93401e-56	5.37847e-19	11	150.542	YDSQVAEENR	Stripped Sequence	TRUE	0	YDSQVAEENR	3	1	TRUE	_YDSQVAEENR_	-23.0949	FALSE	_YDSQVAEENR_	_YDSQVAEENR_	no group specified	LABEL_FREE	FALSE	NaN	5.8294e-43	8.85492e-09	11.5543	-23.0647	11.5443	2.95164e-09	8.85492e-09	2.15686e-38	6.44666e-33	FALSE	NaN	255.065	255.065	TRUE	TRUE	-1.491	2	_YDSQVAEENR_	_YDSQVAEENR_	605.77	605.771	255.065
Not Defined	A210305_bc_hela_200ng_100min_dia_standard_py3_1017	NA	A210305_bc_hela_200ng_100min_dia_standard_py3_1017.d	1	O60942	O60942	-76.6456	-77.032	5.53705e-54	1.39578e-17	4.93401e-56	5.37847e-19	11	150.542	LLEGNFAK	Stripped Sequence	TRUE	0	LLEGNFAK	4	1	FALSE	_LLEGNFAK_	8.44541	FALSE	_LLEGNFAK_	_LLEGNFAK_	no group specified	LABEL_FREE	FALSE	NaN	1.45329e-11	1.80319e-06	25.6352	8.45016	25.6316	6.01073e-07	1.80319e-06	9.06886e-20	3.18579e-11	FALSE	NaN	196.743	196.743	TRUE	TRUE	-17.0891	2	_LLEGNFAK_	_LLEGNFAK_	446.25	446.25	196.743
Not Defined	A210305_bc_hela_200ng_100min_dia_standard_py3_1017	NA	A210305_bc_hela_200ng_100min_dia_standard_py3_1017.d	1	O60942	O60942	-76.6456	-77.032	5.53705e-54	1.39578e-17	4.93401e-56	5.37847e-19	11	150.542	GHGECPTTENTETFIR	Stripped Sequence	TRUE	0	GHGECPTTENTETFIR	5	1	FALSE	_GHGEC[+57]PTTENTETFIR_	8.37157	FALSE	_GHGEC[Carbamidomethyl (C)]PTTENTETFIR_	_GHGEC[Carbamidomethyl (C)]PTTENTETFIR_	no group specified	LABEL_FREE	FALSE	NaN	0	1.70391e-09	25.5483	8.33375	25.5765	5.67972e-10	1.70391e-09	5.25732e-50	2.72801e-45	FALSE	NaN	175.494	175.494	TRUE	TRUE	1.16771	3	_GHGEC[+57]PTTENTETFIR_	_GHGEC[Carbamidomethyl (C)]PTTENTETFIR_	616.944	616.944	175.494
Not Defined	A210305_bc_hela_200ng_100min_dia_standard_py3_1017	NA	A210305_bc_hela_200ng_100min_dia_standard_py3_1017.d	1	O60942	O60942	-76.6456	-77.032	5.53705e-54	1.39578e-17	4.93401e-56	5.37847e-19	11	150.542	PFFDICTSR	Stripped Sequence	TRUE	0	PFFDICTSR	6	1	FALSE	_PFFDIC[+57]TSR_	47.2108	FALSE	_PFFDIC[Carbamidomethyl (C)]TSR_	_PFFDIC[Carbamidomethyl (C)]TSR_	no group specified	LABEL_FREE	FALSE	NaN	2.66247e-44	6.66461e-09	49.8368	47.1544	49.8715	2.22262e-09	6.66461e-09	3.85808e-29	3.23738e-12	FALSE	NaN	96.0377	96.0377	TRUE	TRUE	-1.00846	2	_PFFDIC[+57]TSR_	_PFFDIC[Carbamidomethyl (C)]TSR_	571.769	571.768	96.0377
Not Defined	A210305_bc_hela_200ng_100min_dia_standard_py3_1017	NA	A210305_bc_hela_200ng_100min_dia_standard_py3_1017.d	1	O60942	O60942	-76.6456	-77.032	5.53705e-54	1.39578e-17	4.93401e-56	5.37847e-19	11	150.542	YLIYDIIK	Stripped Sequence	TRUE	0	YLIYDIIK	7	1	FALSE	_YLIYDIIK_	71.0662	FALSE	_YLIYDIIK_	_YLIYDIIK_	no group specified	LABEL_FREE	FALSE	NaN	2.5189e-26	2.23771e-07	66.4034	71.1484	66.3406	1.39569e-06	3.9633e-06	1.00249e-19	2.23771e-07	FALSE	NaN	109.973	109.973	TRUE	TRUE	-8.33493	2	_YLIYDIIK_	_YLIYDIIK_	520.805	520.805	109.973
Not Defined	A210305_bc_hela_200ng_100min_dia_standard_py3_1017	NA	A210305_bc_hela_200ng_100min_dia_standard_py3_1017.d	1	O60942	O60942	-76.6456	-77.032	5.53705e-54	1.39578e-17	4.93401e-56	5.37847e-19	11	150.542	LGAIFLEGVTVK	Stripped Sequence	TRUE	0	LGAIFLEGVTVK	8	1	FALSE	_LGAIFLEGVTVK_	72.1891	FALSE	_LGAIFLEGVTVK_	_LGAIFLEGVTVK_	no group specified	LABEL_FREE	FALSE	NaN	0	1.75348e-10	67.1293	72.1826	67.1332	1.86583e-10	3.84401e-10	7.213e-19	1.75348e-10	FALSE	NaN	112.404	112.404	TRUE	TRUE	4.41242	2	_LGAIFLEGVTVK_	_LGAIFLEGVTVK_	623.874	623.874	112.404
Not Defined	A210305_bc_hela_200ng_100min_dia_standard_py3_1017	NA	A210305_bc_hela_200ng_100min_dia_standard_py3_1017.d	1	O60942	O60942	-76.6456	-77.032	5.53705e-54	1.39578e-17	4.93401e-56	5.37847e-19	11	150.542	EVSHEMDGLIFQPTGK	Stripped Sequence	TRUE	0	EVSHEMDGLIFQPTGK	9	1	FALSE	_EVSHEMDGLIFQPTGK_	46.6439	FALSE	_EVSHEMDGLIFQPTGK_	_EVSHEMDGLIFQPTGK_	no group specified	LABEL_FREE	FALSE	NaN	4.33079e-05	5.88959e-06	49.5382	46.6567	49.5306	1.96321e-06	5.88959e-06	1.47786e-34	3.65001e-11	FALSE	NaN	68.0496	68.0496	TRUE	TRUE	-23.6747	3	_EVSHEMDGLIFQPTGK_	_EVSHEMDGLIFQPTGK_	596.626	596.626	68.0496
Not Defined	A210305_bc_hela_200ng_100min_dia_standard_py3_1017	NA	A210305_bc_hela_200ng_100min_dia_standard_py3_1017.d	1	O60942	O60942	-76.6456	-77.032	5.53705e-54	1.39578e-17	4.93401e-56	5.37847e-19	11	150.542	FENNSWVFMR	Stripped Sequence	TRUE	0	FENNSWVFMR	10	1	FALSE	_FENNSWVFMR_	58.5758	FALSE	_FENNSWVFMR_	_FENNSWVFMR_	no group specified	LABEL_FREE	FALSE	NaN	4.73638e-16	9.84215e-07	57.7904	59.0195	57.4469	4.25119e-06	1.17693e-05	2.53056e-18	9.84215e-07	FALSE	NaN	81.5112	81.5112	TRUE	TRUE	-13.9136	2	_FENNSWVFMR_	_FENNSWVFMR_	665.306	665.306	81.5112
Not Defined	A210305_bc_hela_200ng_100min_dia_standard_py3_1017	NA	A210305_bc_hela_200ng_100min_dia_standard_py3_1017.d	1	O60942	O60942	-76.6456	-77.032	5.53705e-54	1.39578e-17	4.93401e-56	5.37847e-19	11	150.542	DNSVFHVSNLEFPFR	Stripped Sequence	TRUE	0	DNSVFHVSNLEFPFR	11	1	FALSE	_DNSVFHVSNLEFPFR_	91.2736	FALSE	_DNSVFHVSNLEFPFR_	_DNSVFHVSNLEFPFR_	no group specified	LABEL_FREE	FALSE	NaN	1.80175e-30	1.07527e-07	78.5044	91.3	78.4896	6.56508e-08	1.07527e-07	1.41369e-32	8.94254e-08	FALSE	NaN	75.869	75.869	TRUE	TRUE	-6.45019	3	_DNSVFHVSNLEFPFR_	_DNSVFHVSNLEFPFR_	603.297	603.297	75.869
Not Defined	A210305_bc_hela_200ng_100min_dia_standard_py3_1017	NA	A210305_bc_hela_200ng_100min_dia_standard_py3_1017.d	1	O75027	O75027	-71.7963	-77.3734	4.33399e-85	5.53283e-17	1.50023e-86	1.95557e-18	17	328.695	LAGLHDAILR	Stripped Sequence	TRUE	0	LAGLHDAILR	1	1	TRUE	_LAGLHDAILR_	21.5799	FALSE	_LAGLHDAILR_	_LAGLHDAILR_	no group specified	LABEL_FREE	FALSE	NaN	9.05875e-23	3.97723e-07	33.1423	21.6336	33.1026	1.32574e-07	3.97723e-07	6.03079e-51	1.42641e-26	FALSE	NaN	1629.92	1629.92	TRUE	TRUE	-10.0887	2	_LAGLHDAILR_	_LAGLHDAILR_	539.822	539.822	1629.92
Not Defined	A210305_bc_hela_200ng_100min_dia_standard_py3_1017	NA	A210305_bc_hela_200ng_100min_dia_standard_py3_1017.d	1	O75027	O75027	-71.7963	-77.3734	4.33399e-85	5.53283e-17	1.50023e-86	1.95557e-18	17	328.695	MPHGYDTQVGER	Stripped Sequence	TRUE	0	MPHGYDTQVGER	2	2	TRUE	_MPHGYDTQVGER_	-10.1485	FALSE	_MPHGYDTQVGER_	_MPHGYDTQVGER_	no group specified	LABEL_FREE	FALSE	NaN	1.11016e-26	2.10542e-07	16.5646	-10.221	16.5916	7.01808e-08	2.10542e-07	5.07308e-40	8.43113e-36	FALSE	NaN	1130.24	1130.24	TRUE	TRUE	-8.16701	3	_MPHGYDTQVGER_	_MPHGYDTQVGER_	463.879	463.878	1130.24
Not Defined	A210305_bc_hela_200ng_100min_dia_standard_py3_1017	NA	A210305_bc_hela_200ng_100min_dia_standard_py3_1017.d	1	O75027	O75027	-71.7963	-77.3734	4.33399e-85	5.53283e-17	1.50023e-86	1.95557e-18	17	328.695	MPHGYDTQVGER	Stripped Sequence	TRUE	0	MPHGYDTQVGER	2	2	TRUE	_MPHGYDTQVGER_	-10.1485	FALSE	_MPHGYDTQVGER_	_MPHGYDTQVGER_	no group specified	LABEL_FREE	FALSE	NaN	7.35601e-25	2.85639e-07	16.5764	-10.1893	16.5916	9.52163e-08	2.85639e-07	5.53271e-16	9.63484e-12	FALSE	NaN	369.962	369.962	TRUE	TRUE	-9.04025	2	_MPHGYDTQVGER_	_MPHGYDTQVGER_	695.314	695.315	369.962
Not Defined	A210305_bc_hela_200ng_100min_dia_standard_py3_1017	NA	A210305_bc_hela_200ng_100min_dia_standard_py3_1017.d	1	O75027	O75027	-71.7963	-77.3734	4.33399e-85	5.53283e-17	1.50023e-86	1.95557e-18	17	328.695	LQEEIVNSVK	Stripped Sequence	TRUE	0	LQEEIVNSVK	3	1	TRUE	_LQEEIVNSVK_	14.4421	FALSE	_LQEEIVNSVK_	_LQEEIVNSVK_	no group specified	LABEL_FREE	FALSE	NaN	2.52079e-33	6.28079e-08	28.7259	14.4834	28.701	2.0936e-08	6.28079e-08	6.43194e-22	2.93762e-20	FALSE	NaN	1119.84	1119.84	TRUE	TRUE	-5.23301	2	_LQEEIVNSVK_	_LQEEIVNSVK_	579.822	579.822	1119.84
Not Defined	A210305_bc_hela_200ng_100min_dia_standard_py3_1017	NA	A210305_bc_hela_200ng_100min_dia_standard_py3_1017.d	1	O75027	O75027	-71.7963	-77.3734	4.33399e-85	5.53283e-17	1.50023e-86	1.95557e-18	17	328.695	VLSGISFEVPAGK	Stripped Sequence	TRUE	0	VLSGISFEVPAGK	4	1	FALSE	_VLSGISFEVPAGK_	57.0505	FALSE	_VLSGISFEVPAGK_	_VLSGISFEVPAGK_	no group specified	LABEL_FREE	FALSE	NaN	1.83256e-19	6.43151e-07	56.5688	57.2889	56.4276	2.14384e-07	6.43151e-07	7.83903e-28	6.79e-21	FALSE	NaN	1171.09	1171.09	TRUE	TRUE	-11.8703	2	_VLSGISFEVPAGK_	_VLSGISFEVPAGK_	652.366	652.367	1171.09
Not Defined	A210305_bc_hela_200ng_100min_dia_standard_py3_1017	NA	A210305_bc_hela_200ng_100min_dia_standard_py3_1017.d	1	O75027	O75027	-71.7963	-77.3734	4.33399e-85	5.53283e-17	1.50023e-86	1.95557e-18	17	328.695	TSIFIAHR	Stripped Sequence	TRUE	0	TSIFIAHR	5	1	FALSE	_TSIFIAHR_	-5.05628	FALSE	_TSIFIAHR_	_TSIFIAHR_	no group specified	LABEL_FREE	FALSE	NaN	1.72125e-33	6.08579e-08	19.0439	-5.0877	19.0618	2.0286e-08	6.08579e-08	3.27279e-30	6.52356e-27	FALSE	NaN	1134.65	1134.65	TRUE	TRUE	-5.16412	2	_TSIFIAHR_	_TSIFIAHR_	472.769	472.769	1134.65
Not Defined	A210305_bc_hela_200ng_100min_dia_standard_py3_1017	NA	A210305_bc_hela_200ng_100min_dia_standard_py3_1017.d	1	O75027	O75027	-71.7963	-77.3734	4.33399e-85	5.53283e-17	1.50023e-86	1.95557e-18	17	328.695	LSTVVDADEIIVLDQGK	Stripped Sequence	TRUE	0	LSTVVDADEIIVLDQGK	6	1	FALSE	_LSTVVDADEIIVLDQGK_	80.3975	FALSE	_LSTVVDADEIIVLDQGK_	_LSTVVDADEIIVLDQGK_	no group specified	LABEL_FREE	FALSE	NaN	0	1.00988e-10	72.4184	80.4355	72.3865	3.36625e-11	1.00988e-10	4.62709e-54	5.73211e-48	FALSE	NaN	396.581	396.581	TRUE	TRUE	5.15818	2	_LSTVVDADEIIVLDQGK_	_LSTVVDADEIIVLDQGK_	907.991	907.992	396.581
Not Defined	A210305_bc_hela_200ng_100min_dia_standard_py3_1017	NA	A210305_bc_hela_200ng_100min_dia_standard_py3_1017.d	1	O75027	O75027	-71.7963	-77.3734	4.33399e-85	5.53283e-17	1.50023e-86	1.95557e-18	17	328.695	VAIVGGSGSGK	Stripped Sequence	TRUE	0	VAIVGGSGSGK	7	1	FALSE	_VAIVGGSGSGK_	-22.1262	FALSE	_VAIVGGSGSGK_	_VAIVGGSGSGK_	no group specified	LABEL_FREE	FALSE	NaN	0.00139933	9.55705e-06	11.8642	-22.1035	11.8573	0.000651017	0.00194349	1.69581e-15	9.55705e-06	FALSE	NaN	259.294	259.294	TRUE	TRUE	-25.7817	2	_VAIVGGSGSGK_	_VAIVGGSGSGK_	466.264	466.264	259.294
Not Defined	A210305_bc_hela_200ng_100min_dia_standard_py3_1017	NA	A210305_bc_hela_200ng_100min_dia_standard_py3_1017.d	1	O75027	O75027	-71.7963	-77.3734	4.33399e-85	5.53283e-17	1.50023e-86	1.95557e-18	17	328.695	VAISLGFLGGAK	Stripped Sequence	TRUE	0	VAISLGFLGGAK	8	1	FALSE	_VAISLGFLGGAK_	71.7298	FALSE	_VAISLGFLGGAK_	_VAISLGFLGGAK_	no group specified	LABEL_FREE	FALSE	NaN	5.64126e-37	3.05782e-08	66.7975	71.6709	66.8408	1.01927e-08	3.05782e-08	3.5748e-42	7.34342e-37	FALSE	NaN	525.602	525.602	TRUE	TRUE	-3.75554	2	_VAISLGFLGGAK_	_VAISLGFLGGAK_	566.84	566.84	525.602
Not Defined	A210305_bc_hela_200ng_100min_dia_standard_py3_1017	NA	A210305_bc_hela_200ng_100min_dia_standard_py3_1017.d	1	O75027	O75027	-71.7963	-77.3734	4.33399e-85	5.53283e-17	1.50023e-86	1.95557e-18	17	328.695	AGAAFFNEVR	Stripped Sequence	TRUE	0	AGAAFFNEVR	9	1	FALSE	_AGAAFFNEVR_	30.8719	FALSE	_AGAAFFNEVR_	_AGAAFFNEVR_	no group specified	LABEL_FREE	FALSE	NaN	0.00292838	5.79337e-05	38.3413	30.2061	38.6796	9.57795e-05	0.000224968	4.43641e-06	5.79337e-05	FALSE	NaN	313.679	313.679	TRUE	TRUE	-33.0727	2	_AGAAFFNEVR_	_AGAAFFNEVR_	541.275	541.275	313.679
Not Defined	A210305_bc_hela_200ng_100min_dia_standard_py3_1017	NA	A210305_bc_hela_200ng_100min_dia_standard_py3_1017.d	1	O75027	O75027	-71.7963	-77.3734	4.33399e-85	5.53283e-17	1.50023e-86	1.95557e-18	17	328.695	TYETASLK	Stripped Sequence	TRUE	0	TYETASLK	10	1	FALSE	_TYETASLK_	-16.3398	FALSE	_TYETASLK_	_TYETASLK_	no group specified	LABEL_FREE	FALSE	NaN	2.60028e-27	1.88777e-07	13.961	-17.0536	14.2752	6.29294e-08	1.88777e-07	1.10832e-34	1.10928e-11	FALSE	NaN	367.364	367.364	TRUE	TRUE	-7.87254	2	_TYETASLK_	_TYETASLK_	456.737	456.737	367.364
Not Defined	A210305_bc_hela_200ng_100min_dia_standard_py3_1017	NA	A210305_bc_hela_200ng_100min_dia_standard_py3_1017.d	1	O75027	O75027	-71.7963	-77.3734	4.33399e-85	5.53283e-17	1.50023e-86	1.95557e-18	17	328.695	GSIYLAGQNIQDVSLESLR	Stripped Sequence	TRUE	0	GSIYLAGQNIQDVSLESLR	11	2	FALSE	_GSIYLAGQNIQDVSLESLR_	81.1379	FALSE	_GSIYLAGQNIQDVSLESLR_	_GSIYLAGQNIQDVSLESLR_	no group specified	LABEL_FREE	FALSE	NaN	0	1.27587e-10	73.0689	81.204	73.0134	4.25289e-11	1.27587e-10	4.77357e-90	5.15154e-52	FALSE	NaN	209.846	209.846	TRUE	TRUE	4.84379	2	_GSIYLAGQNIQDVSLESLR_	_GSIYLAGQNIQDVSLESLR_	1032.04	1032.04	209.846
Not Defined	A210305_bc_hela_200ng_100min_dia_standard_py3_1017	NA	A210305_bc_hela_200ng_100min_dia_standard_py3_1017.d	1	O75027	O75027	-71.7963	-77.3734	4.33399e-85	5.53283e-17	1.50023e-86	1.95557e-18	17	328.695	GSIYLAGQNIQDVSLESLR	Stripped Sequence	TRUE	0	GSIYLAGQNIQDVSLESLR	11	2	FALSE	_GSIYLAGQNIQDVSLESLR_	81.1379	FALSE	_GSIYLAGQNIQDVSLESLR_	_GSIYLAGQNIQDVSLESLR_	no group specified	LABEL_FREE	FALSE	NaN	5.79223e-35	4.57086e-08	73.0765	81.213	73.0134	3.87796e-06	1.15882e-05	6.24468e-12	4.57086e-08	FALSE	NaN	82.4425	82.4425	TRUE	TRUE	-4.55954	3	_GSIYLAGQNIQDVSLESLR_	_GSIYLAGQNIQDVSLESLR_	688.364	688.364	82.4425
Not Defined	A210305_bc_hela_200ng_100min_dia_standard_py3_1017	NA	A210305_bc_hela_200ng_100min_dia_standard_py3_1017.d	1	O75027	O75027	-71.7963	-77.3734	4.33399e-85	5.53283e-17	1.50023e-86	1.95557e-18	17	328.695	ADNDAGNAAIDSLLNYETVK	Stripped Sequence	TRUE	0	ADNDAGNAAIDSLLNYETVK	12	2	FALSE	_ADNDAGNAAIDSLLNYETVK_	82.0733	FALSE	_ADNDAGNAAIDSLLNYETVK_	_ADNDAGNAAIDSLLNYETVK_	no group specified	LABEL_FREE	FALSE	NaN	0	2.76168e-09	73.5696	81.9773	73.608	9.20559e-10	2.76168e-09	1.5478e-77	1.9346e-45	FALSE	NaN	133.144	133.144	TRUE	TRUE	0.421177	2	_ADNDAGNAAIDSLLNYETVK_	_ADNDAGNAAIDSLLNYETVK_	1047.5	1047.5	133.144
Not Defined	A210305_bc_hela_200ng_100min_dia_standard_py3_1017	NA	A210305_bc_hela_200ng_100min_dia_standard_py3_1017.d	1	O75027	O75027	-71.7963	-77.3734	4.33399e-85	5.53283e-17	1.50023e-86	1.95557e-18	17	328.695	ADNDAGNAAIDSLLNYETVK	Stripped Sequence	TRUE	0	ADNDAGNAAIDSLLNYETVK	12	2	FALSE	_ADNDAGNAAIDSLLNYETVK_	82.0733	FALSE	_ADNDAGNAAIDSLLNYETVK_	_ADNDAGNAAIDSLLNYETVK_	no group specified	LABEL_FREE	FALSE	NaN	0	1.53878e-09	73.5531	81.9405	73.608	5.12927e-10	1.53878e-09	7.07694e-64	8.88865e-20	FALSE	NaN	78.6114	78.6114	TRUE	TRUE	1.31985	3	_ADNDAGNAAIDSLLNYETVK_	_ADNDAGNAAIDSLLNYETVK_	698.671	698.671	78.6114
Not Defined	A210305_bc_hela_200ng_100min_dia_standard_py3_1017	NA	A210305_bc_hela_200ng_100min_dia_standard_py3_1017.d	1	O75027	O75027	-71.7963	-77.3734	4.33399e-85	5.53283e-17	1.50023e-86	1.95557e-18	17	328.695	AMLSYVWPK	Stripped Sequence	TRUE	0	AMLSYVWPK	13	1	FALSE	_AMLSYVWPK_	57.1394	FALSE	_AMLSYVWPK_	_AMLSYVWPK_	no group specified	LABEL_FREE	FALSE	NaN	7.2329e-09	5.04886e-06	56.8224	57.6947	56.4802	1.68919e-06	5.04886e-06	3.64717e-15	1.87051e-08	FALSE	NaN	191.141	191.141	TRUE	TRUE	-19.4795	2	_AMLSYVWPK_	_AMLSYVWPK_	547.789	547.789	191.141
Not Defined	A210305_bc_hela_200ng_100min_dia_standard_py3_1017	NA	A210305_bc_hela_200ng_100min_dia_standard_py3_1017.d	1	O75027	O75027	-71.7963	-77.3734	4.33399e-85	5.53283e-17	1.50023e-86	1.95557e-18	17	328.695	KLQEEIVNSVK	Stripped Sequence	TRUE	1	KLQEEIVNSVK	14	1	FALSE	_KLQEEIVNSVK_	6.42416	FALSE	_KLQEEIVNSVK_	_KLQEEIVNSVK_	no group specified	LABEL_FREE	FALSE	NaN	1.99827e-09	4.31177e-06	24.3534	6.38519	24.3711	1.43726e-06	4.31177e-06	2.25759e-59	1.41343e-19	FALSE	NaN	19.0247	19.0247	TRUE	TRUE	-18.9406	2	_KLQEEIVNSVK_	_KLQEEIVNSVK_	643.869	643.869	19.0247
Not Defined	A210305_bc_hela_200ng_100min_dia_standard_py3_1017	NA	A210305_bc_hela_200ng_100min_dia_standard_py3_1017.d	1	O75044	O75044	-75.1899	-78.203	1.63147e-62	1.35611e-15	1.81723e-64	4.0334e-17	18	101.86	AEIEMDYSR	Stripped Sequence	FALSE	0	AEIEMDYSR	1	1	TRUE	_AEIEMDYSR_	3.58137	FALSE	_AEIEMDYSR_	_AEIEMDYSR_	no group specified	LABEL_FREE	FALSE	NaN	0.00139933	2.417e-05	23.1846	3.70246	23.1272	2.36389e-05	3.07229e-05	1.60237e-05	2.417e-05	FALSE	NaN	536.795	536.795	TRUE	TRUE	-28.1368	2	_AEIEMDYSR_	_AEIEMDYSR_	557.248	557.247	536.795
Not Defined	A210305_bc_hela_200ng_100min_dia_standard_py3_1017	NA	A210305_bc_hela_200ng_100min_dia_standard_py3_1017.d	1	O75044	O75044	-75.1899	-78.203	1.63147e-62	1.35611e-15	1.81723e-64	4.0334e-17	18	101.86	FVQVSEDSGR	Stripped Sequence	FALSE	0	FVQVSEDSGR	2	1	TRUE	_FVQVSEDSGR_	-5.89769	FALSE	_FVQVSEDSGR_	_FVQVSEDSGR_	no group specified	LABEL_FREE	FALSE	NaN	5.54609e-26	2.37068e-07	18.2138	-6.48021	18.5534	7.90227e-08	2.37068e-07	4.83699e-18	1.93687e-17	FALSE	NaN	204.179	204.179	TRUE	TRUE	-8.4979	2	_FVQVSEDSGR_	_FVQVSEDSGR_	562.273	562.273	204.179
Not Defined	A210305_bc_hela_200ng_100min_dia_standard_py3_1017	NA	A210305_bc_hela_200ng_100min_dia_standard_py3_1017.d	1	O75044	O75044	-75.1899	-78.203	1.63147e-62	1.35611e-15	1.81723e-64	4.0334e-17	18	101.86	GASLLLYQR	Stripped Sequence	TRUE	0	GASLLLYQR	3	1	TRUE	_GASLLLYQR_	30.04	FALSE	_GASLLLYQR_	_GASLLLYQR_	no group specified	LABEL_FREE	FALSE	NaN	3.91132e-08	5.62974e-06	38.3501	30.2219	38.2498	8.26504e-06	1.26177e-05	5.62974e-06	6.54766e-06	FALSE	NaN	233.091	233.091	TRUE	TRUE	-20.2292	2	_GASLLLYQR_	_GASLLLYQR_	510.795	510.795	233.091
Not Defined	A210305_bc_hela_200ng_100min_dia_standard_py3_1017	NA	A210305_bc_hela_200ng_100min_dia_standard_py3_1017.d	1	O75044	O75044	-75.1899	-78.203	1.63147e-62	1.35611e-15	1.81723e-64	4.0334e-17	18	101.86	EIIAEYDTQVK	Stripped Sequence	FALSE	0	EIIAEYDTQVK	4	1	FALSE	_EIIAEYDTQVK_	25.6714	FALSE	_EIIAEYDTQVK_	_EIIAEYDTQVK_	no group specified	LABEL_FREE	FALSE	NaN	8.13972e-06	5.84212e-06	35.1998	25.2861	35.3668	1.94737e-06	5.84212e-06	3.8664e-35	1.48473e-15	FALSE	NaN	173.35	173.35	TRUE	TRUE	-22.8005	2	_EIIAEYDTQVK_	_EIIAEYDTQVK_	654.838	654.838	173.35
Not Defined	A210305_bc_hela_200ng_100min_dia_standard_py3_1017	NA	A210305_bc_hela_200ng_100min_dia_standard_py3_1017.d	1	O75044	O75044	-75.1899	-78.203	1.63147e-62	1.35611e-15	1.81723e-64	4.0334e-17	18	101.86	SEIEVISEPPEEK	Stripped Sequence	TRUE	0	SEIEVISEPPEEK	5	1	FALSE	_SEIEVISEPPEEK_	30.3094	FALSE	_SEIEVISEPPEEK_	_SEIEVISEPPEEK_	no group specified	LABEL_FREE	FALSE	NaN	4.81397e-30	1.1628e-07	38.125	29.8226	38.3983	4.58124e-06	1.36274e-05	3.36657e-16	1.1628e-07	FALSE	NaN	231.589	231.589	TRUE	TRUE	-6.63746	2	_SEIEVISEPPEEK_	_SEIEVISEPPEEK_	743.37	743.37	231.589
Not Defined	A210305_bc_hela_200ng_100min_dia_standard_py3_1017	NA	A210305_bc_hela_200ng_100min_dia_standard_py3_1017.d	1	O75044	O75044	-75.1899	-78.203	1.63147e-62	1.35611e-15	1.81723e-64	4.0334e-17	18	101.86	VSGSQVEVNDIK	Stripped Sequence	FALSE	0	VSGSQVEVNDIK	6	1	FALSE	_VSGSQVEVNDIK_	3.02303	FALSE	_VSGSQVEVNDIK_	_VSGSQVEVNDIK_	no group specified	LABEL_FREE	FALSE	NaN	0	2.20219e-10	22.8163	3.02999	22.8123	7.34063e-11	2.20219e-10	4.85727e-51	3.57304e-50	FALSE	NaN	170.353	170.353	TRUE	TRUE	4.09839	2	_VSGSQVEVNDIK_	_VSGSQVEVNDIK_	637.833	637.833	170.353
Not Defined	A210305_bc_hela_200ng_100min_dia_standard_py3_1017	NA	A210305_bc_hela_200ng_100min_dia_standard_py3_1017.d	1	O75044	O75044	-75.1899	-78.203	1.63147e-62	1.35611e-15	1.81723e-64	4.0334e-17	18	101.86	ELEGPVYSR	Stripped Sequence	TRUE	0	ELEGPVYSR	7	1	FALSE	_ELEGPVYSR_	4.15517	FALSE	_ELEGPVYSR_	_ELEGPVYSR_	no group specified	LABEL_FREE	FALSE	NaN	1.64994e-25	2.567e-07	23.0587	3.44803	23.3948	8.55779e-08	2.567e-07	1.553e-23	3.37979e-11	FALSE	NaN	227.731	227.731	TRUE	TRUE	-8.72499	2	_ELEGPVYSR_	_ELEGPVYSR_	525.267	525.266	227.731
Not Defined	A210305_bc_hela_200ng_100min_dia_standard_py3_1017	NA	A210305_bc_hela_200ng_100min_dia_standard_py3_1017.d	1	O75044	O75044	-75.1899	-78.203	1.63147e-62	1.35611e-15	1.81723e-64	4.0334e-17	18	101.86	SPDSTANVR	Stripped Sequence	FALSE	0	SPDSTANVR	8	1	FALSE	_SPDSTANVR_	-38.7504	FALSE	_SPDSTANVR_	_SPDSTANVR_	no group specified	LABEL_FREE	FALSE	NaN	0.00704822	0.000125523	6.75745	-37.7032	6.46359	0.00012334	0.000229343	1.51548e-05	0.000125523	FALSE	NaN	155.618	155.618	TRUE	TRUE	-36.3717	2	_SPDSTANVR_	_SPDSTANVR_	473.733	473.733	155.618
Not Defined	A210305_bc_hela_200ng_100min_dia_standard_py3_1017	NA	A210305_bc_hela_200ng_100min_dia_standard_py3_1017.d	1	O75044	O75044	-75.1899	-78.203	1.63147e-62	1.35611e-15	1.81723e-64	4.0334e-17	18	101.86	EVGQQLQDDLMK	Stripped Sequence	FALSE	0	EVGQQLQDDLMK	9	1	FALSE	_EVGQQLQDDLMK_	38.005	FALSE	_EVGQQLQDDLMK_	_EVGQQLQDDLMK_	no group specified	LABEL_FREE	FALSE	NaN	0.00139933	2.87622e-05	43.4748	38.1003	43.4129	1.4601e-05	2.87622e-05	9.66491e-20	1.50409e-05	FALSE	NaN	95.3272	95.3272	TRUE	TRUE	-29.0372	2	_EVGQQLQDDLMK_	_EVGQQLQDDLMK_	702.345	702.346	95.3272
Not Defined	A210305_bc_hela_200ng_100min_dia_standard_py3_1017	NA	A210305_bc_hela_200ng_100min_dia_standard_py3_1017.d	1	O75044	O75044	-75.1899	-78.203	1.63147e-62	1.35611e-15	1.81723e-64	4.0334e-17	18	101.86	DHTTLSDIYLNNIIPR	Stripped Sequence	FALSE	0	DHTTLSDIYLNNIIPR	10	1	FALSE	_DHTTLSDIYLNNIIPR_	81.1003	FALSE	_DHTTLSDIYLNNIIPR_	_DHTTLSDIYLNNIIPR_	no group specified	LABEL_FREE	FALSE	NaN	1.39953e-34	4.92142e-08	72.9988	81.1206	72.9815	1.10355e-06	3.26144e-06	4.98914e-47	4.92142e-08	FALSE	NaN	132.507	132.507	TRUE	TRUE	-4.71546	3	_DHTTLSDIYLNNIIPR_	_DHTTLSDIYLNNIIPR_	628.999	628.999	132.507
Not Defined	A210305_bc_hela_200ng_100min_dia_standard_py3_1017	NA	A210305_bc_hela_200ng_100min_dia_standard_py3_1017.d	1	O75044	O75044	-75.1899	-78.203	1.63147e-62	1.35611e-15	1.81723e-64	4.0334e-17	18	101.86	GLEHPLFPK	Stripped Sequence	TRUE	0	GLEHPLFPK	11	1	FALSE	_GLEHPLFPK_	11.3713	FALSE	_GLEHPLFPK_	_GLEHPLFPK_	no group specified	LABEL_FREE	FALSE	NaN	2.80757e-13	1.31658e-06	27.1374	11.4087	27.1193	4.43838e-07	1.31658e-06	2.15673e-41	1.49324e-08	FALSE	NaN	118.376	118.376	TRUE	TRUE	-15.7878	2	_GLEHPLFPK_	_GLEHPLFPK_	519.293	519.292	118.376
Not Defined	A210305_bc_hela_200ng_100min_dia_standard_py3_1017	NA	A210305_bc_hela_200ng_100min_dia_standard_py3_1017.d	1	O75044	O75044	-75.1899	-78.203	1.63147e-62	1.35611e-15	1.81723e-64	4.0334e-17	18	101.86	ANQQETEQFYFTK	Stripped Sequence	TRUE	0	ANQQETEQFYFTK	12	1	FALSE	_ANQQETEQFYFTK_	28.319	FALSE	_ANQQETEQFYFTK_	_ANQQETEQFYFTK_	no group specified	LABEL_FREE	FALSE	NaN	0	1.85792e-10	36.9336	28.2849	36.9625	6.19307e-11	1.85792e-10	4.83998e-74	5.48927e-50	FALSE	NaN	88.7462	88.7462	TRUE	TRUE	4.32855	2	_ANQQETEQFYFTK_	_ANQQETEQFYFTK_	817.378	817.379	88.7462
Not Defined	A210305_bc_hela_200ng_100min_dia_standard_py3_1017	NA	A210305_bc_hela_200ng_100min_dia_standard_py3_1017.d	1	O75044	O75044	-75.1899	-78.203	1.63147e-62	1.35611e-15	1.81723e-64	4.0334e-17	18	101.86	ASDDWWEGR	Stripped Sequence	TRUE	0	ASDDWWEGR	13	1	FALSE	_ASDDWWEGR_	29.6991	FALSE	_ASDDWWEGR_	_ASDDWWEGR_	no group specified	LABEL_FREE	FALSE	NaN	0.00139933	2.77039e-05	38.0657	29.7418	38.0344	1.72446e-05	2.77039e-05	6.91533e-06	1.71145e-05	FALSE	NaN	91.8942	91.8942	TRUE	TRUE	-28.834	2	_ASDDWWEGR_	_ASDDWWEGR_	561.236	561.236	91.8942
Not Defined	A210305_bc_hela_200ng_100min_dia_standard_py3_1017	NA	A210305_bc_hela_200ng_100min_dia_standard_py3_1017.d	1	O75044	O75044	-75.1899	-78.203	1.63147e-62	1.35611e-15	1.81723e-64	4.0334e-17	18	101.86	LMEMYNNVFCPPMK	Stripped Sequence	FALSE	0	LMEMYNNVFCPPMK	14	1	FALSE	_LMEMYNNVFC[+57]PPMK_	74.9853	FALSE	_LMEMYNNVFC[Carbamidomethyl (C)]PPMK_	_LMEMYNNVFC[Carbamidomethyl (C)]PPMK_	no group specified	LABEL_FREE	FALSE	NaN	2.862e-24	3.14197e-07	67.9638	73.9372	68.5361	3.67525e-05	0.000109943	1.53954e-57	3.14197e-07	FALSE	NaN	86.6255	86.6255	TRUE	TRUE	-9.33086	2	_LMEMYNNVFC[+57]PPMK_	_LMEMYNNVFC[Carbamidomethyl (C)]PPMK_	887.395	887.397	86.6255
Not Defined	A210305_bc_hela_200ng_100min_dia_standard_py3_1017	NA	A210305_bc_hela_200ng_100min_dia_standard_py3_1017.d	1	O75044	O75044	-75.1899	-78.203	1.63147e-62	1.35611e-15	1.81723e-64	4.0334e-17	18	101.86	HEGLDAIENAVENLDATSDK	Stripped Sequence	FALSE	0	HEGLDAIENAVENLDATSDK	15	1	FALSE	_HEGLDAIENAVENLDATSDK_	78.1785	FALSE	_HEGLDAIENAVENLDATSDK_	_HEGLDAIENAVENLDATSDK_	no group specified	LABEL_FREE	FALSE	NaN	1.20422e-20	5.45089e-07	70.8513	78.5467	70.5271	1.81696e-07	5.45089e-07	5.59185e-19	7.43546e-18	FALSE	NaN	46.4715	46.4715	TRUE	TRUE	-11.2136	3	_HEGLDAIENAVENLDATSDK_	_HEGLDAIENAVENLDATSDK_	714.338	714.339	46.4715
Not Defined	A210305_bc_hela_200ng_100min_dia_standard_py3_1017	NA	A210305_bc_hela_200ng_100min_dia_standard_py3_1017.d	1	O75044	O75044	-75.1899	-78.203	1.63147e-62	1.35611e-15	1.81723e-64	4.0334e-17	18	101.86	NEYLLALEATNASVFK	Stripped Sequence	FALSE	0	NEYLLALEATNASVFK	16	1	FALSE	_NEYLLALEATNASVFK_	90.4207	FALSE	_NEYLLALEATNASVFK_	_NEYLLALEATNASVFK_	no group specified	LABEL_FREE	FALSE	NaN	0	1.17303e-09	78.1693	90.6165	78.0878	5.87567e-08	1.53118e-07	1.17303e-09	2.19794e-08	FALSE	NaN	38.8245	38.8245	TRUE	TRUE	1.72059	2	_NEYLLALEATNASVFK_	_NEYLLALEATNASVFK_	891.967	891.968	38.8245
Not Defined	A210305_bc_hela_200ng_100min_dia_standard_py3_1017	NA	A210305_bc_hela_200ng_100min_dia_standard_py3_1017.d	1	O75044	O75044	-75.1899	-78.203	1.63147e-62	1.35611e-15	1.81723e-64	4.0334e-17	18	101.86	TNATSPGVNSSTSPQSTDK	Stripped Sequence	TRUE	0	TNATSPGVNSSTSPQSTDK	17	1	FALSE	_TNATSPGVNSSTSPQSTDK_	-17.8554	FALSE	_TNATSPGVNSSTSPQSTDK_	_TNATSPGVNSSTSPQSTDK_	no group specified	LABEL_FREE	FALSE	NaN	2.70089e-40	1.55148e-08	13.6159	-17.78	13.5788	5.17533e-09	1.55148e-08	1.61244e-34	1.12134e-11	FALSE	NaN	22.1481	22.1481	TRUE	TRUE	-2.47768	2	_TNATSPGVNSSTSPQSTDK_	_TNATSPGVNSSTSPQSTDK_	939.937	939.938	22.1481
Not Defined	A210305_bc_hela_200ng_100min_dia_standard_py3_1017	NA	A210305_bc_hela_200ng_100min_dia_standard_py3_1017.d	1	O75044	O75044	-75.1899	-78.203	1.63147e-62	1.35611e-15	1.81723e-64	4.0334e-17	18	101.86	SASTAGDIACAFRPVK	Stripped Sequence	TRUE	1	SASTAGDIACAFRPVK	18	1	FALSE	_SASTAGDIAC[+57]AFRPVK_	30.936	FALSE	_SASTAGDIAC[Carbamidomethyl (C)]AFRPVK_	_SASTAGDIAC[Carbamidomethyl (C)]AFRPVK_	no group specified	LABEL_FREE	FALSE	NaN	0.00139933	1.536e-05	38.5325	30.5768	38.7123	7.88146e-06	1.536e-05	1.15484e-12	8.28435e-06	FALSE	NaN	5.83987	5.83987	TRUE	TRUE	-26.5348	2	_SASTAGDIAC[+57]AFRPVK_	_SASTAGDIAC[Carbamidomethyl (C)]AFRPVK_	825.917	825.918	5.83987
Not Defined	A210305_bc_hela_200ng_100min_dia_standard_py3_1017	NA	A210305_bc_hela_200ng_100min_dia_standard_py3_1017.d	1	O75052	O75052	-92.9091	-118.069	7.60225e-05	0.067837	4.17197e-07	0.000809111	1	8.89186	LSLQHTQQNADGQEDGESER	Stripped Sequence	TRUE	0	LSLQHTQQNADGQEDGESER	1	1	TRUE	_LSLQHTQQNADGQEDGESER_	-9.57951	FALSE	_LSLQHTQQNADGQEDGESER_	_LSLQHTQQNADGQEDGESER_	no group specified	LABEL_FREE	FALSE	NaN	0.00657929	0.000101793	16.8002	-9.59932	16.8081	3.58563e-05	0.000101793	1.80861e-17	5.77599e-06	FALSE	NaN	8.89186	8.89186	TRUE	TRUE	-35.5379	3	_LSLQHTQQNADGQEDGESER_	_LSLQHTQQNADGQEDGESER_	748.004	748.004	8.89186
Not Defined	A210305_bc_hela_200ng_100min_dia_standard_py3_1017	NA	A210305_bc_hela_200ng_100min_dia_standard_py3_1017.d	1	O75054	O75054	-86.5009	-87.723	2.21967e-14	1.5322e-05	1.29301e-16	2.20267e-07	4	31.4207	LTEEESAPIGIR	Stripped Sequence	TRUE	0	LTEEESAPIGIR	1	1	TRUE	_LTEEESAPIGIR_	24.3973	FALSE	_LTEEESAPIGIR_	_LTEEESAPIGIR_	no group specified	LABEL_FREE	FALSE	NaN	1.19568e-08	5.27108e-06	34.619	24.128	34.7629	3.92924e-05	0.000108611	3.99462e-06	5.27108e-06	FALSE	NaN	93.3179	93.3179	TRUE	TRUE	-19.6976	2	_LTEEESAPIGIR_	_LTEEESAPIGIR_	657.849	657.849	93.3179
Not Defined	A210305_bc_hela_200ng_100min_dia_standard_py3_1017	NA	A210305_bc_hela_200ng_100min_dia_standard_py3_1017.d	1	O75054	O75054	-86.5009	-87.723	2.21967e-14	1.5322e-05	1.29301e-16	2.20267e-07	4	31.4207	MNLVVIPDSLQTTAMPQTLHR	Stripped Sequence	TRUE	0	MNLVVIPDSLQTTAMPQTLHR	2	1	TRUE	_MNLVVIPDSLQTTAMPQTLHR_	81.3808	FALSE	_MNLVVIPDSLQTTAMPQTLHR_	_MNLVVIPDSLQTTAMPQTLHR_	no group specified	LABEL_FREE	FALSE	NaN	2.0029e-33	6.16252e-08	73.6152	82.0915	73.2174	2.05417e-08	6.16252e-08	2.08368e-30	4.19688e-28	FALSE	NaN	60.8738	60.8738	TRUE	TRUE	-5.19146	3	_MNLVVIPDSLQTTAMPQTLHR_	_MNLVVIPDSLQTTAMPQTLHR_	789.084	789.085	60.8738
Not Defined	A210305_bc_hela_200ng_100min_dia_standard_py3_1017	NA	A210305_bc_hela_200ng_100min_dia_standard_py3_1017.d	1	O75054	O75054	-86.5009	-87.723	2.21967e-14	1.5322e-05	1.29301e-16	2.20267e-07	4	31.4207	DATFHYGEQAAK	Stripped Sequence	TRUE	0	DATFHYGEQAAK	3	1	TRUE	_DATFHYGEQAAK_	-7.72411	FALSE	_DATFHYGEQAAK_	_DATFHYGEQAAK_	no group specified	LABEL_FREE	FALSE	NaN	0.00920516	0.000228825	17.9014	-7.04832	17.5664	0.00134445	0.00190931	0.000228825	0.00189522	FALSE	NaN	15.418	15.418	TRUE	TRUE	-40.4262	2	_DATFHYGEQAAK_	_DATFHYGEQAAK_	669.31	669.31	15.418
Not Defined	A210305_bc_hela_200ng_100min_dia_standard_py3_1017	NA	A210305_bc_hela_200ng_100min_dia_standard_py3_1017.d	1	O75054	O75054	-86.5009	-87.723	2.21967e-14	1.5322e-05	1.29301e-16	2.20267e-07	4	31.4207	AVDGEWQIVGER	Stripped Sequence	TRUE	0	AVDGEWQIVGER	4	1	FALSE	_AVDGEWQIVGER_	42.2481	FALSE	_AVDGEWQIVGER_	_AVDGEWQIVGER_	no group specified	LABEL_FREE	FALSE	NaN	0.145097	0.00156295	46.0164	42.1158	46.1266	0.00154972	0.00183774	0.00124848	0.00156295	FALSE	NaN	5.57002	5.57002	TRUE	TRUE	-51.5945	2	_AVDGEWQIVGER_	_AVDGEWQIVGER_	679.839	679.839	5.57002
Not Defined	A210305_bc_hela_200ng_100min_dia_standard_py3_1017	NA	A210305_bc_hela_200ng_100min_dia_standard_py3_1017.d	1	O75063	O75063	-78.8802	-82.4446	3.10716e-42	6.57163e-10	2.27862e-44	1.17478e-11	4	74.9427	SFGNPSLDER	Stripped Sequence	TRUE	0	SFGNPSLDER	1	1	TRUE	_SFGNPSLDER_	7.26394	FALSE	_SFGNPSLDER_	_SFGNPSLDER_	no group specified	LABEL_FREE	FALSE	NaN	0	3.40388e-09	24.7002	7.07678	24.8174	1.13463e-09	3.40388e-09	1.98605e-58	2.6614e-23	FALSE	NaN	193.52	193.52	TRUE	TRUE	0.0868955	2	_SFGNPSLDER_	_SFGNPSLDER_	561.265	561.264	193.52
Not Defined	A210305_bc_hela_200ng_100min_dia_standard_py3_1017	NA	A210305_bc_hela_200ng_100min_dia_standard_py3_1017.d	1	O75063	O75063	-78.8802	-82.4446	3.10716e-42	6.57163e-10	2.27862e-44	1.17478e-11	4	74.9427	ALLILEGGQK	Stripped Sequence	TRUE	0	ALLILEGGQK	2	1	TRUE	_ALLILEGGQK_	36.8371	FALSE	_ALLILEGGQK_	_ALLILEGGQK_	no group specified	LABEL_FREE	FALSE	NaN	3.37823e-30	1.13047e-07	42.6987	36.8714	42.6773	4.91939e-08	1.13047e-07	7.33314e-29	3.45345e-08	FALSE	NaN	166.85	166.85	TRUE	TRUE	-6.56981	2	_ALLILEGGQK_	_ALLILEGGQK_	521.319	521.319	166.85
Not Defined	A210305_bc_hela_200ng_100min_dia_standard_py3_1017	NA	A210305_bc_hela_200ng_100min_dia_standard_py3_1017.d	1	O75063	O75063	-78.8802	-82.4446	3.10716e-42	6.57163e-10	2.27862e-44	1.17478e-11	4	74.9427	HNAEVAAFHLDR	Stripped Sequence	TRUE	0	HNAEVAAFHLDR	3	1	TRUE	_HNAEVAAFHLDR_	2.59993	FALSE	_HNAEVAAFHLDR_	_HNAEVAAFHLDR_	no group specified	LABEL_FREE	FALSE	NaN	2.36565e-25	2.63473e-07	22.7981	2.9985	22.5644	1.15336e-07	2.63473e-07	7.94243e-15	8.25346e-08	FALSE	NaN	66.5668	66.5668	TRUE	TRUE	-8.80057	3	_HNAEVAAFHLDR_	_HNAEVAAFHLDR_	460.565	460.564	66.5668
Not Defined	A210305_bc_hela_200ng_100min_dia_standard_py3_1017	NA	A210305_bc_hela_200ng_100min_dia_standard_py3_1017.d	1	O75063	O75063	-78.8802	-82.4446	3.10716e-42	6.57163e-10	2.27862e-44	1.17478e-11	4	74.9427	DHVVEGEPYAGYDR	Stripped Sequence	TRUE	0	DHVVEGEPYAGYDR	4	1	FALSE	_DHVVEGEPYAGYDR_	8.48816	FALSE	_DHVVEGEPYAGYDR_	_DHVVEGEPYAGYDR_	no group specified	LABEL_FREE	FALSE	NaN	3.53567e-07	5.84173e-06	25.5653	8.35655	25.6636	3.80129e-06	5.84173e-06	8.88021e-18	5.56215e-06	FALSE	NaN	14.2457	14.2457	TRUE	TRUE	-21.2734	2	_DHVVEGEPYAGYDR_	_DHVVEGEPYAGYDR_	803.86	803.861	14.2457
Not Defined	A210305_bc_hela_200ng_100min_dia_standard_py3_1017	NA	A210305_bc_hela_200ng_100min_dia_standard_py3_1017.d	1	O75083	O75083	-73.4766	-75.5961	1.93092e-73	2.87526e-20	3.3777e-75	1.70109e-21	26	727.833	VFASLPQVER	Stripped Sequence	TRUE	0	VFASLPQVER	1	1	TRUE	_VFASLPQVER_	37.2471	FALSE	_VFASLPQVER_	_VFASLPQVER_	no group specified	LABEL_FREE	FALSE	NaN	4.8905e-25	2.7749e-07	43.1479	37.5903	42.932	9.24968e-08	2.7749e-07	8.88042e-18	5.15962e-16	FALSE	NaN	11221.3	11221.3	TRUE	TRUE	-8.95369	2	_VFASLPQVER_	_VFASLPQVER_	573.319	573.319	11221.3
Not Defined	A210305_bc_hela_200ng_100min_dia_standard_py3_1017	NA	A210305_bc_hela_200ng_100min_dia_standard_py3_1017.d	1	O75083	O75083	-73.4766	-75.5961	1.93092e-73	2.87526e-20	3.3777e-75	1.70109e-21	26	727.833	YAPSGFYIASGDVSGK	Stripped Sequence	TRUE	0	YAPSGFYIASGDVSGK	2	1	TRUE	_YAPSGFYIASGDVSGK_	45.2326	FALSE	_YAPSGFYIASGDVSGK_	_YAPSGFYIASGDVSGK_	no group specified	LABEL_FREE	FALSE	NaN	1.57328e-30	1.06369e-07	48.4693	45.0238	48.6323	3.54564e-08	1.06369e-07	1.07371e-37	2.24615e-25	FALSE	NaN	6537.6	6537.6	TRUE	TRUE	-6.42446	2	_YAPSGFYIASGDVSGK_	_YAPSGFYIASGDVSGK_	809.891	809.892	6537.6
Not Defined	A210305_bc_hela_200ng_100min_dia_standard_py3_1017	NA	A210305_bc_hela_200ng_100min_dia_standard_py3_1017.d	1	O75083	O75083	-73.4766	-75.5961	1.93092e-73	2.87526e-20	3.3777e-75	1.70109e-21	26	727.833	LYSILGTTLK	Stripped Sequence	TRUE	0	LYSILGTTLK	3	1	TRUE	_LYSILGTTLK_	57.7691	FALSE	_LYSILGTTLK_	_LYSILGTTLK_	no group specified	LABEL_FREE	FALSE	NaN	9.61963e-24	3.41831e-07	56.8762	57.7771	56.8708	1.13944e-07	3.41831e-07	6.7181e-46	2.34234e-21	FALSE	NaN	6154.16	6154.16	TRUE	TRUE	-9.59361	2	_LYSILGTTLK_	_LYSILGTTLK_	554.834	554.834	6154.16
Not Defined	A210305_bc_hela_200ng_100min_dia_standard_py3_1017	NA	A210305_bc_hela_200ng_100min_dia_standard_py3_1017.d	1	O75083	O75083	-73.4766	-75.5961	1.93092e-73	2.87526e-20	3.3777e-75	1.70109e-21	26	727.833	NIDNPALADIYTEHAHQVVVAK	Stripped Sequence	TRUE	0	NIDNPALADIYTEHAHQVVVAK	4	2	FALSE	_NIDNPALADIYTEHAHQVVVAK_	48.1067	FALSE	_NIDNPALADIYTEHAHQVVVAK_	_NIDNPALADIYTEHAHQVVVAK_	no group specified	LABEL_FREE	FALSE	NaN	2.31003e-27	1.87134e-07	50.5421	48.2155	50.4698	6.23779e-08	1.87134e-07	4.53956e-29	2.15547e-19	FALSE	NaN	4488.81	4488.81	TRUE	TRUE	-7.84869	3	_NIDNPALADIYTEHAHQVVVAK_	_NIDNPALADIYTEHAHQVVVAK_	806.752	806.753	4488.81
Not Defined	A210305_bc_hela_200ng_100min_dia_standard_py3_1017	NA	A210305_bc_hela_200ng_100min_dia_standard_py3_1017.d	1	O75083	O75083	-73.4766	-75.5961	1.93092e-73	2.87526e-20	3.3777e-75	1.70109e-21	26	727.833	NIDNPALADIYTEHAHQVVVAK	Stripped Sequence	TRUE	0	NIDNPALADIYTEHAHQVVVAK	4	2	FALSE	_NIDNPALADIYTEHAHQVVVAK_	48.1067	FALSE	_NIDNPALADIYTEHAHQVVVAK_	_NIDNPALADIYTEHAHQVVVAK_	no group specified	LABEL_FREE	FALSE	NaN	4.05531e-31	9.53719e-08	50.5622	48.2457	50.4698	3.17906e-08	9.53719e-08	1.13408e-76	4.18322e-20	FALSE	NaN	270.852	270.852	TRUE	TRUE	-6.16872	4	_NIDNPALADIYTEHAHQVVVAK_	_NIDNPALADIYTEHAHQVVVAK_	605.316	605.316	270.852
Not Defined	A210305_bc_hela_200ng_100min_dia_standard_py3_1017	NA	A210305_bc_hela_200ng_100min_dia_standard_py3_1017.d	1	O75083	O75083	-73.4766	-75.5961	1.93092e-73	2.87526e-20	3.3777e-75	1.70109e-21	26	727.833	DIAWTEDSK	Stripped Sequence	TRUE	0	DIAWTEDSK	5	1	FALSE	_DIAWTEDSK_	14.2685	FALSE	_DIAWTEDSK_	_DIAWTEDSK_	no group specified	LABEL_FREE	FALSE	NaN	9.99447e-13	1.40891e-06	28.7764	14.5674	28.5981	4.69636e-07	1.40891e-06	3.6639e-23	8.83502e-17	FALSE	NaN	3947.06	3947.06	TRUE	TRUE	-16.1921	2	_DIAWTEDSK_	_DIAWTEDSK_	532.748	532.748	3947.06
Not Defined	A210305_bc_hela_200ng_100min_dia_standard_py3_1017	NA	A210305_bc_hela_200ng_100min_dia_standard_py3_1017.d	1	O75083	O75083	-73.4766	-75.5961	1.93092e-73	2.87526e-20	3.3777e-75	1.70109e-21	26	727.833	SIQCLTVHK	Stripped Sequence	TRUE	0	SIQCLTVHK	6	1	FALSE	_SIQC[+57]LTVHK_	-15.4406	FALSE	_SIQC[Carbamidomethyl (C)]LTVHK_	_SIQC[Carbamidomethyl (C)]LTVHK_	no group specified	LABEL_FREE	FALSE	NaN	1.16364e-29	1.24589e-07	14.5972	-15.5535	14.6438	4.15298e-08	1.24589e-07	8.34399e-27	1.04741e-15	FALSE	NaN	3961.32	3961.32	TRUE	TRUE	-6.80689	2	_SIQC[+57]LTVHK_	_SIQC[Carbamidomethyl (C)]LTVHK_	543.292	543.292	3961.32
Not Defined	A210305_bc_hela_200ng_100min_dia_standard_py3_1017	NA	A210305_bc_hela_200ng_100min_dia_standard_py3_1017.d	1	O75083	O75083	-73.4766	-75.5961	1.93092e-73	2.87526e-20	3.3777e-75	1.70109e-21	26	727.833	YEYQPFAGK	Stripped Sequence	TRUE	0	YEYQPFAGK	7	1	FALSE	_YEYQPFAGK_	16.7064	FALSE	_YEYQPFAGK_	_YEYQPFAGK_	no group specified	LABEL_FREE	FALSE	NaN	3.12509e-11	2.01944e-06	30.045	16.5826	30.1278	6.73146e-07	2.01944e-06	2.41044e-26	4.39239e-21	FALSE	NaN	2687.77	2687.77	TRUE	TRUE	-17.3583	2	_YEYQPFAGK_	_YEYQPFAGK_	551.764	551.764	2687.77
Not Defined	A210305_bc_hela_200ng_100min_dia_standard_py3_1017	NA	A210305_bc_hela_200ng_100min_dia_standard_py3_1017.d	1	O75083	O75083	-73.4766	-75.5961	1.93092e-73	2.87526e-20	3.3777e-75	1.70109e-21	26	727.833	FTIGDHSR	Stripped Sequence	TRUE	0	FTIGDHSR	8	1	FALSE	_FTIGDHSR_	-21.1066	FALSE	_FTIGDHSR_	_FTIGDHSR_	no group specified	LABEL_FREE	FALSE	NaN	2.81297e-16	9.5929e-07	12.1887	-20.9963	12.1557	3.19763e-07	9.5929e-07	1.21973e-15	1.03368e-13	FALSE	NaN	2371.51	2371.51	TRUE	TRUE	-13.7703	2	_FTIGDHSR_	_FTIGDHSR_	466.733	466.733	2371.51
Not Defined	A210305_bc_hela_200ng_100min_dia_standard_py3_1017	NA	A210305_bc_hela_200ng_100min_dia_standard_py3_1017.d	1	O75083	O75083	-73.4766	-75.5961	1.93092e-73	2.87526e-20	3.3777e-75	1.70109e-21	26	727.833	YTSLMLR	Stripped Sequence	TRUE	0	YTSLMLR	9	1	FALSE	_YTSLMLR_	17.3689	FALSE	_YTSLMLR_	_YTSLMLR_	no group specified	LABEL_FREE	FALSE	NaN	5.6947e-11	2.23651e-06	30.4998	17.2716	30.5637	9.09034e-07	2.23651e-06	2.55342e-20	4.90589e-07	FALSE	NaN	2085.01	2085.01	TRUE	TRUE	-17.5736	2	_YTSLMLR_	_YTSLMLR_	442.239	442.238	2085.01
Not Defined	A210305_bc_hela_200ng_100min_dia_standard_py3_1017	NA	A210305_bc_hela_200ng_100min_dia_standard_py3_1017.d	1	O75083	O75083	-73.4766	-75.5961	1.93092e-73	2.87526e-20	3.3777e-75	1.70109e-21	26	727.833	IWDTTQK	Stripped Sequence	TRUE	0	IWDTTQK	10	1	FALSE	_IWDTTQK_	-15.8723	FALSE	_IWDTTQK_	_IWDTTQK_	no group specified	LABEL_FREE	FALSE	NaN	2.98694e-21	4.99401e-07	14.475	-15.8499	14.4657	2.35544e-07	4.99401e-07	7.78385e-26	2.0723e-07	FALSE	NaN	1482.1	1482.1	TRUE	TRUE	-10.8861	2	_IWDTTQK_	_IWDTTQK_	446.232	446.232	1482.1
Not Defined	A210305_bc_hela_200ng_100min_dia_standard_py3_1017	NA	A210305_bc_hela_200ng_100min_dia_standard_py3_1017.d	1	O75083	O75083	-73.4766	-75.5961	1.93092e-73	2.87526e-20	3.3777e-75	1.70109e-21	26	727.833	VINSVDIK	Stripped Sequence	TRUE	0	VINSVDIK	11	1	FALSE	_VINSVDIK_	0.636528	FALSE	_VINSVDIK_	_VINSVDIK_	no group specified	LABEL_FREE	FALSE	NaN	4.8235e-26	2.34689e-07	21.4194	0.591324	21.445	7.82298e-08	2.34689e-07	6.99224e-33	6.99391e-29	FALSE	NaN	1113.04	1113.04	TRUE	TRUE	-8.46899	2	_VINSVDIK_	_VINSVDIK_	444.263	444.263	1113.04
Not Defined	A210305_bc_hela_200ng_100min_dia_standard_py3_1017	NA	A210305_bc_hela_200ng_100min_dia_standard_py3_1017.d	1	O75083	O75083	-73.4766	-75.5961	1.93092e-73	2.87526e-20	3.3777e-75	1.70109e-21	26	727.833	GPVTDVAYSHDGAFLAVCDASK	Stripped Sequence	TRUE	0	GPVTDVAYSHDGAFLAVCDASK	12	1	FALSE	_GPVTDVAYSHDGAFLAVC[+57]DASK_	53.1923	FALSE	_GPVTDVAYSHDGAFLAVC[Carbamidomethyl (C)]DASK_	_GPVTDVAYSHDGAFLAVC[Carbamidomethyl (C)]DASK_	no group specified	LABEL_FREE	FALSE	NaN	1.01221e-17	8.06823e-07	54.5031	53.9789	53.7614	2.68941e-07	8.06823e-07	1.00126e-28	2.0013e-13	FALSE	NaN	957.552	957.552	TRUE	TRUE	-12.8835	3	_GPVTDVAYSHDGAFLAVC[+57]DASK_	_GPVTDVAYSHDGAFLAVC[Carbamidomethyl (C)]DASK_	760.692	760.692	957.552
Not Defined	A210305_bc_hela_200ng_100min_dia_standard_py3_1017	NA	A210305_bc_hela_200ng_100min_dia_standard_py3_1017.d	1	O75083	O75083	-73.4766	-75.5961	1.93092e-73	2.87526e-20	3.3777e-75	1.70109e-21	26	727.833	LATGSDDNCAAFFEGPPFK	Stripped Sequence	TRUE	0	LATGSDDNCAAFFEGPPFK	13	1	FALSE	_LATGSDDNC[+57]AAFFEGPPFK_	73.8054	FALSE	_LATGSDDNC[Carbamidomethyl (C)]AAFFEGPPFK_	_LATGSDDNC[Carbamidomethyl (C)]AAFFEGPPFK_	no group specified	LABEL_FREE	FALSE	NaN	0	2.83209e-09	67.6951	73.2905	67.906	9.44031e-10	2.83209e-09	7.34937e-45	2.8988e-29	FALSE	NaN	766.362	766.362	TRUE	TRUE	0.382073	2	_LATGSDDNC[+57]AAFFEGPPFK_	_LATGSDDNC[Carbamidomethyl (C)]AAFFEGPPFK_	1022.46	1022.46	766.362
Not Defined	A210305_bc_hela_200ng_100min_dia_standard_py3_1017	NA	A210305_bc_hela_200ng_100min_dia_standard_py3_1017.d	1	O75083	O75083	-73.4766	-75.5961	1.93092e-73	2.87526e-20	3.3777e-75	1.70109e-21	26	727.833	DYSGQGVVK	Stripped Sequence	TRUE	0	DYSGQGVVK	14	1	FALSE	_DYSGQGVVK_	-14.5051	FALSE	_DYSGQGVVK_	_DYSGQGVVK_	no group specified	LABEL_FREE	FALSE	NaN	9.67077e-19	7.07733e-07	15.0442	-14.4844	15.0358	2.35913e-07	7.07733e-07	1.0415e-15	5.01697e-12	FALSE	NaN	663.281	663.281	TRUE	TRUE	-12.2834	2	_DYSGQGVVK_	_DYSGQGVVK_	476.74	476.74	663.281
Not Defined	A210305_bc_hela_200ng_100min_dia_standard_py3_1017	NA	A210305_bc_hela_200ng_100min_dia_standard_py3_1017.d	1	O75083	O75083	-73.4766	-75.5961	1.93092e-73	2.87526e-20	3.3777e-75	1.70109e-21	26	727.833	FATASADGQIYIYDGK	Stripped Sequence	TRUE	0	FATASADGQIYIYDGK	15	1	FALSE	_FATASADGQIYIYDGK_	46.072	FALSE	_FATASADGQIYIYDGK_	_FATASADGQIYIYDGK_	no group specified	LABEL_FREE	FALSE	NaN	3.65145e-40	1.59474e-08	49.1237	45.9549	49.1935	5.31579e-09	1.59474e-08	8.7733e-54	2.42671e-32	FALSE	NaN	488.501	488.501	TRUE	TRUE	-2.52701	2	_FATASADGQIYIYDGK_	_FATASADGQIYIYDGK_	860.415	860.416	488.501
Not Defined	A210305_bc_hela_200ng_100min_dia_standard_py3_1017	NA	A210305_bc_hela_200ng_100min_dia_standard_py3_1017.d	1	O75083	O75083	-73.4766	-75.5961	1.93092e-73	2.87526e-20	3.3777e-75	1.70109e-21	26	727.833	AHDGGIYAISWSPDSTHLLSASGDK	Stripped Sequence	TRUE	0	AHDGGIYAISWSPDSTHLLSASGDK	16	2	FALSE	_AHDGGIYAISWSPDSTHLLSASGDK_	65.5369	FALSE	_AHDGGIYAISWSPDSTHLLSASGDK_	_AHDGGIYAISWSPDSTHLLSASGDK_	no group specified	LABEL_FREE	FALSE	NaN	3.19513e-37	2.90912e-08	62.2696	65.3897	62.3513	9.69705e-09	2.90912e-08	1.34042e-46	2.33371e-42	FALSE	NaN	306.075	306.075	TRUE	TRUE	-3.65847	4	_AHDGGIYAISWSPDSTHLLSASGDK_	_AHDGGIYAISWSPDSTHLLSASGDK_	647.062	647.062	306.075
Not Defined	A210305_bc_hela_200ng_100min_dia_standard_py3_1017	NA	A210305_bc_hela_200ng_100min_dia_standard_py3_1017.d	1	O75083	O75083	-73.4766	-75.5961	1.93092e-73	2.87526e-20	3.3777e-75	1.70109e-21	26	727.833	AHDGGIYAISWSPDSTHLLSASGDK	Stripped Sequence	TRUE	0	AHDGGIYAISWSPDSTHLLSASGDK	16	2	FALSE	_AHDGGIYAISWSPDSTHLLSASGDK_	65.5369	FALSE	_AHDGGIYAISWSPDSTHLLSASGDK_	_AHDGGIYAISWSPDSTHLLSASGDK_	no group specified	LABEL_FREE	FALSE	NaN	0.00705209	0.000149139	62.2613	65.3746	62.3513	0.000235435	0.000557105	6.1045e-08	0.000149139	FALSE	NaN	47.5485	47.5485	TRUE	TRUE	-37.2248	3	_AHDGGIYAISWSPDSTHLLSASGDK_	_AHDGGIYAISWSPDSTHLLSASGDK_	862.414	862.415	47.5485
Not Defined	A210305_bc_hela_200ng_100min_dia_standard_py3_1017	NA	A210305_bc_hela_200ng_100min_dia_standard_py3_1017.d	1	O75083	O75083	-73.4766	-75.5961	1.93092e-73	2.87526e-20	3.3777e-75	1.70109e-21	26	727.833	MTVDESGQLISCSMDDTVR	Stripped Sequence	TRUE	0	MTVDESGQLISCSMDDTVR	17	2	FALSE	_MTVDESGQLISC[+57]SMDDTVR_	60.4217	FALSE	_MTVDESGQLISC[Carbamidomethyl (C)]SMDDTVR_	_MTVDESGQLISC[Carbamidomethyl (C)]SMDDTVR_	no group specified	LABEL_FREE	FALSE	NaN	0	2.70683e-11	58.8017	60.3545	58.8539	9.02278e-12	2.70683e-11	7.16521e-75	1.34963e-33	FALSE	NaN	291.88	291.88	TRUE	TRUE	6.9355	2	_MTVDESGQLISC[+57]SMDDTVR_	_MTVDESGQLISC[Carbamidomethyl (C)]SMDDTVR_	1072.47	1072.47	291.88
Not Defined	A210305_bc_hela_200ng_100min_dia_standard_py3_1017	NA	A210305_bc_hela_200ng_100min_dia_standard_py3_1017.d	1	O75083	O75083	-73.4766	-75.5961	1.93092e-73	2.87526e-20	3.3777e-75	1.70109e-21	26	727.833	MTVDESGQLISCSMDDTVR	Stripped Sequence	TRUE	0	MTVDESGQLISCSMDDTVR	17	2	FALSE	_MTVDESGQLISC[+57]SMDDTVR_	60.4217	FALSE	_MTVDESGQLISC[Carbamidomethyl (C)]SMDDTVR_	_MTVDESGQLISC[Carbamidomethyl (C)]SMDDTVR_	no group specified	LABEL_FREE	FALSE	NaN	7.10458e-43	9.01785e-09	58.8503	60.417	58.8539	3.00595e-09	9.01785e-09	2.15796e-21	1.9737e-16	FALSE	NaN	65.9993	65.9993	TRUE	TRUE	-1.52234	3	_MTVDESGQLISC[+57]SMDDTVR_	_MTVDESGQLISC[Carbamidomethyl (C)]SMDDTVR_	715.315	715.316	65.9993
Not Defined	A210305_bc_hela_200ng_100min_dia_standard_py3_1017	NA	A210305_bc_hela_200ng_100min_dia_standard_py3_1017.d	1	O75083	O75083	-73.4766	-75.5961	1.93092e-73	2.87526e-20	3.3777e-75	1.70109e-21	26	727.833	GNNFLYTNGK	Stripped Sequence	TRUE	0	GNNFLYTNGK	18	1	FALSE	_GNNFLYTNGK_	4.4202	FALSE	_GNNFLYTNGK_	_GNNFLYTNGK_	no group specified	LABEL_FREE	FALSE	NaN	4.7242e-41	1.3247e-08	23.5712	4.57374	23.5065	4.41567e-09	1.3247e-08	1.93955e-37	6.69375e-16	FALSE	NaN	338.695	338.695	TRUE	TRUE	-2.19409	2	_GNNFLYTNGK_	_GNNFLYTNGK_	564.278	564.277	338.695
Not Defined	A210305_bc_hela_200ng_100min_dia_standard_py3_1017	NA	A210305_bc_hela_200ng_100min_dia_standard_py3_1017.d	1	O75083	O75083	-73.4766	-75.5961	1.93092e-73	2.87526e-20	3.3777e-75	1.70109e-21	26	727.833	RIAVVGEGR	Stripped Sequence	TRUE	1	RIAVVGEGR	19	1	FALSE	_RIAVVGEGR_	-25.6127	FALSE	_RIAVVGEGR_	_RIAVVGEGR_	no group specified	LABEL_FREE	FALSE	NaN	5.41311e-29	1.40408e-07	10.6835	-25.6551	10.6975	4.68025e-08	1.40408e-07	3.76979e-21	1.19672e-15	FALSE	NaN	319.215	319.215	TRUE	TRUE	-7.10488	2	_RIAVVGEGR_	_RIAVVGEGR_	478.785	478.785	319.215
Not Defined	A210305_bc_hela_200ng_100min_dia_standard_py3_1017	NA	A210305_bc_hela_200ng_100min_dia_standard_py3_1017.d	1	O75083	O75083	-73.4766	-75.5961	1.93092e-73	2.87526e-20	3.3777e-75	1.70109e-21	26	727.833	VVTVFSVADGYSENNVFYGHHAK	Stripped Sequence	TRUE	0	VVTVFSVADGYSENNVFYGHHAK	20	2	FALSE	_VVTVFSVADGYSENNVFYGHHAK_	61.4449	FALSE	_VVTVFSVADGYSENNVFYGHHAK_	_VVTVFSVADGYSENNVFYGHHAK_	no group specified	LABEL_FREE	FALSE	NaN	0	4.18857e-09	59.5209	61.4523	59.5173	1.39619e-09	4.18857e-09	5.73029e-35	5.85632e-32	FALSE	NaN	196.428	196.428	TRUE	TRUE	-0.249446	3	_VVTVFSVADGYSENNVFYGHHAK_	_VVTVFSVADGYSENNVFYGHHAK_	847.412	847.413	196.428
Not Defined	A210305_bc_hela_200ng_100min_dia_standard_py3_1017	NA	A210305_bc_hela_200ng_100min_dia_standard_py3_1017.d	1	O75083	O75083	-73.4766	-75.5961	1.93092e-73	2.87526e-20	3.3777e-75	1.70109e-21	26	727.833	VVTVFSVADGYSENNVFYGHHAK	Stripped Sequence	TRUE	0	VVTVFSVADGYSENNVFYGHHAK	20	2	FALSE	_VVTVFSVADGYSENNVFYGHHAK_	61.4449	FALSE	_VVTVFSVADGYSENNVFYGHHAK_	_VVTVFSVADGYSENNVFYGHHAK_	no group specified	LABEL_FREE	FALSE	NaN	7.90338e-36	3.8517e-08	59.5159	61.4419	59.5173	5.98869e-08	1.41144e-07	2.56152e-54	3.8517e-08	FALSE	NaN	101.794	101.794	TRUE	TRUE	-4.21084	4	_VVTVFSVADGYSENNVFYGHHAK_	_VVTVFSVADGYSENNVFYGHHAK_	635.811	635.811	101.794
Not Defined	A210305_bc_hela_200ng_100min_dia_standard_py3_1017	NA	A210305_bc_hela_200ng_100min_dia_standard_py3_1017.d	1	O75083	O75083	-73.4766	-75.5961	1.93092e-73	2.87526e-20	3.3777e-75	1.70109e-21	26	727.833	SYIYSGSHDGHINYWDSETGENDSFAGK	Stripped Sequence	TRUE	0	SYIYSGSHDGHINYWDSETGENDSFAGK	21	1	FALSE	_SYIYSGSHDGHINYWDSETGENDSFAGK_	44.4946	FALSE	_SYIYSGSHDGHINYWDSETGENDSFAGK_	_SYIYSGSHDGHINYWDSETGENDSFAGK_	no group specified	LABEL_FREE	FALSE	NaN	0	5.0381e-10	48.0361	44.4647	48.0591	1.67937e-10	5.0381e-10	6.42749e-82	3.64389e-67	FALSE	NaN	267.923	267.923	TRUE	TRUE	2.97418	4	_SYIYSGSHDGHINYWDSETGENDSFAGK_	_SYIYSGSHDGHINYWDSETGENDSFAGK_	784.835	784.836	267.923
Not Defined	A210305_bc_hela_200ng_100min_dia_standard_py3_1017	NA	A210305_bc_hela_200ng_100min_dia_standard_py3_1017.d	1	O75083	O75083	-73.4766	-75.5961	1.93092e-73	2.87526e-20	3.3777e-75	1.70109e-21	26	727.833	FGAVFLWDSGSSVGEITGHNK	Stripped Sequence	TRUE	0	FGAVFLWDSGSSVGEITGHNK	22	1	FALSE	_FGAVFLWDSGSSVGEITGHNK_	79.8255	FALSE	_FGAVFLWDSGSSVGEITGHNK_	_FGAVFLWDSGSSVGEITGHNK_	no group specified	LABEL_FREE	FALSE	NaN	1.11601e-12	1.41847e-06	71.9495	79.8637	71.9178	4.76801e-07	1.41847e-06	1.56176e-64	1.19311e-08	FALSE	NaN	36.2538	36.2538	TRUE	TRUE	-16.2278	3	_FGAVFLWDSGSSVGEITGHNK_	_FGAVFLWDSGSSVGEITGHNK_	736.695	736.696	36.2538
Not Defined	A210305_bc_hela_200ng_100min_dia_standard_py3_1017	NA	A210305_bc_hela_200ng_100min_dia_standard_py3_1017.d	1	O75110	O75110	-88.5877	-88.5877	2.94858e-09	3.61748e-05	1.67084e-11	5.10029e-07	2	52.4604	TGTLTQNEMIFK	Stripped Sequence	FALSE	0	TGTLTQNEMIFK	1	1	TRUE	_TGTLTQNEMIFK_	38.0942	FALSE	_TGTLTQNEMIFK_	_TGTLTQNEMIFK_	no group specified	LABEL_FREE	FALSE	NaN	0.00409407	6.8132e-05	43.4855	38.1169	43.4708	6.54955e-05	0.000128355	4.51124e-12	6.8132e-05	FALSE	NaN	42.8443	42.8443	TRUE	TRUE	-33.9105	2	_TGTLTQNEMIFK_	_TGTLTQNEMIFK_	691.853	691.853	42.8443
Not Defined	A210305_bc_hela_200ng_100min_dia_standard_py3_1017	NA	A210305_bc_hela_200ng_100min_dia_standard_py3_1017.d	1	O75110	O75110	-88.5877	-88.5877	2.94858e-09	3.61748e-05	1.67084e-11	5.10029e-07	2	52.4604	SLAEEQYQDFEAR	Stripped Sequence	TRUE	0	SLAEEQYQDFEAR	2	1	TRUE	_SLAEEQYQDFEAR_	30.0812	FALSE	_SLAEEQYQDFEAR_	_SLAEEQYQDFEAR_	no group specified	LABEL_FREE	FALSE	NaN	2.22252e-31	9.08589e-08	38.8936	31.2913	38.2725	1.52877e-05	4.57721e-05	2.47609e-11	9.08589e-08	FALSE	NaN	38.4732	38.4732	TRUE	TRUE	-6.05612	2	_SLAEEQYQDFEAR_	_SLAEEQYQDFEAR_	793.36	793.361	38.4732
Not Defined	A210305_bc_hela_200ng_100min_dia_standard_py3_1017	NA	A210305_bc_hela_200ng_100min_dia_standard_py3_1017.d	1	O75113	O75113	-106.348	-123.894	0.015794	0.15941	8.27031e-05	0.00189197	1	39.2314	SHIQQFVK	Stripped Sequence	TRUE	0	SHIQQFVK	1	1	TRUE	_SHIQQFVK_	-21.3302	FALSE	_SHIQQFVK_	_SHIQQFVK_	no group specified	LABEL_FREE	FALSE	NaN	0.013041	0.000261608	11.9351	-21.864	12.0905	0.000104955	0.000261608	1.6224e-05	3.70324e-05	FALSE	NaN	39.2314	39.2314	TRUE	TRUE	-41.3629	2	_SHIQQFVK_	_SHIQQFVK_	493.775	493.775	39.2314
Not Defined	A210305_bc_hela_200ng_100min_dia_standard_py3_1017	NA	A210305_bc_hela_200ng_100min_dia_standard_py3_1017.d	1	O75116	O75116	-70.1402	-70.1402	1.78972e-97	5.51685e-33	1.73665e-98	5.1407e-33	44	235.64	ENLLLSDSPSCR	Stripped Sequence	TRUE	0	ENLLLSDSPSCR	1	1	TRUE	_ENLLLSDSPSC[+57]R_	27.8303	FALSE	_ENLLLSDSPSC[Carbamidomethyl (C)]R_	_ENLLLSDSPSC[Carbamidomethyl (C)]R_	no group specified	LABEL_FREE	FALSE	NaN	0	5.04718e-10	36.5084	27.7715	36.5537	1.68239e-10	5.04718e-10	9.00939e-72	2.42427e-57	FALSE	NaN	1021.98	1021.98	TRUE	TRUE	2.97146	2	_ENLLLSDSPSC[+57]R_	_ENLLLSDSPSC[Carbamidomethyl (C)]R_	695.835	695.835	1021.98
Not Defined	A210305_bc_hela_200ng_100min_dia_standard_py3_1017	NA	A210305_bc_hela_200ng_100min_dia_standard_py3_1017.d	1	O75116	O75116	-70.1402	-70.1402	1.78972e-97	5.51685e-33	1.73665e-98	5.1407e-33	44	235.64	LEGWLSLPVR	Stripped Sequence	TRUE	0	LEGWLSLPVR	2	1	TRUE	_LEGWLSLPVR_	76.2796	FALSE	_LEGWLSLPVR_	_LEGWLSLPVR_	no group specified	LABEL_FREE	FALSE	NaN	1.98348e-19	6.46104e-07	69.4948	76.4479	69.413	2.15368e-07	6.46104e-07	2.55605e-49	6.4977e-30	FALSE	NaN	977.313	977.313	TRUE	TRUE	-11.8897	2	_LEGWLSLPVR_	_LEGWLSLPVR_	585.338	585.338	977.313
Not Defined	A210305_bc_hela_200ng_100min_dia_standard_py3_1017	NA	A210305_bc_hela_200ng_100min_dia_standard_py3_1017.d	1	O75116	O75116	-70.1402	-70.1402	1.78972e-97	5.51685e-33	1.73665e-98	5.1407e-33	44	235.64	EQEFPVEPVGEK	Stripped Sequence	TRUE	0	EQEFPVEPVGEK	3	1	TRUE	_EQEFPVEPVGEK_	29.1334	FALSE	_EQEFPVEPVGEK_	_EQEFPVEPVGEK_	no group specified	LABEL_FREE	FALSE	NaN	0	2.23239e-10	37.77	29.3392	37.6182	7.4413e-11	2.23239e-10	3.12203e-48	7.19651e-39	FALSE	NaN	879.133	879.133	TRUE	TRUE	4.07944	2	_EQEFPVEPVGEK_	_EQEFPVEPVGEK_	694.341	694.341	879.133
Not Defined	A210305_bc_hela_200ng_100min_dia_standard_py3_1017	NA	A210305_bc_hela_200ng_100min_dia_standard_py3_1017.d	1	O75116	O75116	-70.1402	-70.1402	1.78972e-97	5.51685e-33	1.73665e-98	5.1407e-33	44	235.64	VYYDISTAK	Stripped Sequence	TRUE	0	VYYDISTAK	4	1	FALSE	_VYYDISTAK_	10.1235	FALSE	_VYYDISTAK_	_VYYDISTAK_	no group specified	LABEL_FREE	FALSE	NaN	1.89998e-09	4.27964e-06	27.0521	11.2328	26.5677	1.9512e-06	4.27964e-06	1.22468e-14	1.57396e-06	FALSE	NaN	807.203	807.203	TRUE	TRUE	-18.92	2	_VYYDISTAK_	_VYYDISTAK_	530.271	530.271	807.203
Not Defined	A210305_bc_hela_200ng_100min_dia_standard_py3_1017	NA	A210305_bc_hela_200ng_100min_dia_standard_py3_1017.d	1	O75116	O75116	-70.1402	-70.1402	1.78972e-97	5.51685e-33	1.73665e-98	5.1407e-33	44	235.64	ICGLEEDLK	Stripped Sequence	TRUE	0	ICGLEEDLK	5	1	FALSE	_IC[+57]GLEEDLK_	22.3711	FALSE	_IC[Carbamidomethyl (C)]GLEEDLK_	_IC[Carbamidomethyl (C)]GLEEDLK_	no group specified	LABEL_FREE	FALSE	NaN	5.06738e-17	8.79249e-07	33.7481	22.5478	33.644	2.93083e-07	8.79249e-07	7.01455e-24	5.80948e-23	FALSE	NaN	753.518	753.518	TRUE	TRUE	-13.3073	2	_IC[+57]GLEEDLK_	_IC[Carbamidomethyl (C)]GLEEDLK_	538.768	538.768	753.518
Not Defined	A210305_bc_hela_200ng_100min_dia_standard_py3_1017	NA	A210305_bc_hela_200ng_100min_dia_standard_py3_1017.d	1	O75116	O75116	-70.1402	-70.1402	1.78972e-97	5.51685e-33	1.73665e-98	5.1407e-33	44	235.64	DATIASLEETNR	Stripped Sequence	TRUE	0	DATIASLEETNR	6	1	FALSE	_DATIASLEETNR_	25.1397	FALSE	_DATIASLEETNR_	_DATIASLEETNR_	no group specified	LABEL_FREE	FALSE	NaN	1.89571e-28	1.5478e-07	35.3049	25.5259	35.1289	5.31846e-08	1.5478e-07	4.73216e-13	4.7733e-09	FALSE	NaN	643.865	643.865	TRUE	TRUE	-7.35063	2	_DATIASLEETNR_	_DATIASLEETNR_	660.326	660.326	643.865
Not Defined	A210305_bc_hela_200ng_100min_dia_standard_py3_1017	NA	A210305_bc_hela_200ng_100min_dia_standard_py3_1017.d	1	O75116	O75116	-70.1402	-70.1402	1.78972e-97	5.51685e-33	1.73665e-98	5.1407e-33	44	235.64	VENLLLEAEK	Stripped Sequence	TRUE	0	VENLLLEAEK	7	1	FALSE	_VENLLLEAEK_	38.8076	FALSE	_VENLLLEAEK_	_VENLLLEAEK_	no group specified	LABEL_FREE	FALSE	NaN	5.94529e-28	1.68942e-07	43.9657	38.8742	43.9241	5.6314e-08	1.68942e-07	1.94001e-42	4.51423e-16	FALSE	NaN	603.401	603.401	TRUE	TRUE	-7.577	2	_VENLLLEAEK_	_VENLLLEAEK_	579.324	579.324	603.401
Not Defined	A210305_bc_hela_200ng_100min_dia_standard_py3_1017	NA	A210305_bc_hela_200ng_100min_dia_standard_py3_1017.d	1	O75116	O75116	-70.1402	-70.1402	1.78972e-97	5.51685e-33	1.73665e-98	5.1407e-33	44	235.64	NSLCFPEDAEISK	Stripped Sequence	TRUE	0	NSLCFPEDAEISK	8	1	FALSE	_NSLC[+57]FPEDAEISK_	43.1503	FALSE	_NSLC[Carbamidomethyl (C)]FPEDAEISK_	_NSLC[Carbamidomethyl (C)]FPEDAEISK_	no group specified	LABEL_FREE	FALSE	NaN	7.19427e-42	1.11675e-08	46.8578	43.0936	46.9081	3.7225e-09	1.11675e-08	4.51628e-62	5.21898e-52	FALSE	NaN	535.747	535.747	TRUE	TRUE	-1.89104	2	_NSLC[+57]FPEDAEISK_	_NSLC[Carbamidomethyl (C)]FPEDAEISK_	755.348	755.349	535.747
Not Defined	A210305_bc_hela_200ng_100min_dia_standard_py3_1017	NA	A210305_bc_hela_200ng_100min_dia_standard_py3_1017.d	1	O75116	O75116	-70.1402	-70.1402	1.78972e-97	5.51685e-33	1.73665e-98	5.1407e-33	44	235.64	KPPAPDPFAR	Stripped Sequence	TRUE	1	KPPAPDPFAR	9	1	FALSE	_KPPAPDPFAR_	0.830863	FALSE	_KPPAPDPFAR_	_KPPAPDPFAR_	no group specified	LABEL_FREE	FALSE	NaN	0	5.38403e-10	21.5717	0.859733	21.5553	1.79468e-10	5.38403e-10	4.66816e-62	2.55159e-26	FALSE	NaN	496.059	496.059	TRUE	TRUE	2.87642	2	_KPPAPDPFAR_	_KPPAPDPFAR_	548.301	548.301	496.059
Not Defined	A210305_bc_hela_200ng_100min_dia_standard_py3_1017	NA	A210305_bc_hela_200ng_100min_dia_standard_py3_1017.d	1	O75116	O75116	-70.1402	-70.1402	1.78972e-97	5.51685e-33	1.73665e-98	5.1407e-33	44	235.64	IQQNQSIR	Stripped Sequence	TRUE	0	IQQNQSIR	10	1	FALSE	_IQQNQSIR_	-34.3876	FALSE	_IQQNQSIR_	_IQQNQSIR_	no group specified	LABEL_FREE	FALSE	NaN	2.56064e-23	3.6543e-07	7.66449	-34.2981	7.64104	1.27542e-07	3.6543e-07	3.12332e-18	1.71973e-08	FALSE	NaN	532.092	532.092	TRUE	TRUE	-9.80828	2	_IQQNQSIR_	_IQQNQSIR_	493.773	493.772	532.092
Not Defined	A210305_bc_hela_200ng_100min_dia_standard_py3_1017	NA	A210305_bc_hela_200ng_100min_dia_standard_py3_1017.d	1	O75116	O75116	-70.1402	-70.1402	1.78972e-97	5.51685e-33	1.73665e-98	5.1407e-33	44	235.64	NLLLLANSTEEQQK	Stripped Sequence	TRUE	0	NLLLLANSTEEQQK	11	1	FALSE	_NLLLLANSTEEQQK_	44.4235	FALSE	_NLLLLANSTEEQQK_	_NLLLLANSTEEQQK_	no group specified	LABEL_FREE	FALSE	NaN	0	1.50916e-12	48.0237	44.4486	48.0043	5.03054e-13	1.50916e-12	1.23764e-79	5.92747e-58	FALSE	NaN	459.336	459.336	TRUE	TRUE	10.701	2	_NLLLLANSTEEQQK_	_NLLLLANSTEEQQK_	800.931	800.932	459.336
Not Defined	A210305_bc_hela_200ng_100min_dia_standard_py3_1017	NA	A210305_bc_hela_200ng_100min_dia_standard_py3_1017.d	1	O75116	O75116	-70.1402	-70.1402	1.78972e-97	5.51685e-33	1.73665e-98	5.1407e-33	44	235.64	MQTQQVNTLK	Stripped Sequence	TRUE	0	MQTQQVNTLK	12	1	FALSE	_MQTQQVNTLK_	-12.9353	FALSE	_MQTQQVNTLK_	_MQTQQVNTLK_	no group specified	LABEL_FREE	FALSE	NaN	1.68156e-44	6.35723e-09	15.7072	-12.8563	15.6766	2.11908e-09	6.35723e-09	3.37229e-53	5.36501e-32	FALSE	NaN	464.174	464.174	TRUE	TRUE	-0.930376	2	_MQTQQVNTLK_	_MQTQQVNTLK_	595.814	595.814	464.174
Not Defined	A210305_bc_hela_200ng_100min_dia_standard_py3_1017	NA	A210305_bc_hela_200ng_100min_dia_standard_py3_1017.d	1	O75116	O75116	-70.1402	-70.1402	1.78972e-97	5.51685e-33	1.73665e-98	5.1407e-33	44	235.64	TLTSDVANLANEK	Stripped Sequence	TRUE	0	TLTSDVANLANEK	13	1	FALSE	_TLTSDVANLANEK_	38.3172	FALSE	_TLTSDVANLANEK_	_TLTSDVANLANEK_	no group specified	LABEL_FREE	FALSE	NaN	4.48682e-41	1.31868e-08	43.5631	38.2363	43.6156	4.3956e-09	1.31868e-08	1.62555e-61	8.7935e-45	FALSE	NaN	445.56	445.56	TRUE	TRUE	-2.18575	2	_TLTSDVANLANEK_	_TLTSDVANLANEK_	688.357	688.357	445.56
Not Defined	A210305_bc_hela_200ng_100min_dia_standard_py3_1017	NA	A210305_bc_hela_200ng_100min_dia_standard_py3_1017.d	1	O75116	O75116	-70.1402	-70.1402	1.78972e-97	5.51685e-33	1.73665e-98	5.1407e-33	44	235.64	PVTQTDVYR	Stripped Sequence	TRUE	0	PVTQTDVYR	14	1	FALSE	_PVTQTDVYR_	-10.0032	FALSE	_PVTQTDVYR_	_PVTQTDVYR_	no group specified	LABEL_FREE	FALSE	NaN	0	1.78595e-09	16.5799	-10.1799	16.6457	5.95317e-10	1.78595e-09	5.11039e-48	2.86224e-46	FALSE	NaN	443.498	443.498	TRUE	TRUE	1.09525	2	_PVTQTDVYR_	_PVTQTDVYR_	539.78	539.78	443.498
Not Defined	A210305_bc_hela_200ng_100min_dia_standard_py3_1017	NA	A210305_bc_hela_200ng_100min_dia_standard_py3_1017.d	1	O75116	O75116	-70.1402	-70.1402	1.78972e-97	5.51685e-33	1.73665e-98	5.1407e-33	44	235.64	LYTLEEHLSNEMQAK	Stripped Sequence	TRUE	0	LYTLEEHLSNEMQAK	15	1	FALSE	_LYTLEEHLSNEMQAK_	38.1996	FALSE	_LYTLEEHLSNEMQAK_	_LYTLEEHLSNEMQAK_	no group specified	LABEL_FREE	FALSE	NaN	0	4.24007e-09	42.9921	37.3437	43.5392	1.42309e-09	4.24007e-09	7.11056e-26	2.91974e-11	FALSE	NaN	473.324	473.324	TRUE	TRUE	-0.268635	3	_LYTLEEHLSNEMQAK_	_LYTLEEHLSNEMQAK_	602.629	602.629	473.324
Not Defined	A210305_bc_hela_200ng_100min_dia_standard_py3_1017	NA	A210305_bc_hela_200ng_100min_dia_standard_py3_1017.d	1	O75116	O75116	-70.1402	-70.1402	1.78972e-97	5.51685e-33	1.73665e-98	5.1407e-33	44	235.64	VIQQSLEQEEAEHK	Stripped Sequence	TRUE	0	VIQQSLEQEEAEHK	16	2	FALSE	_VIQQSLEQEEAEHK_	-5.10395	FALSE	_VIQQSLEQEEAEHK_	_VIQQSLEQEEAEHK_	no group specified	LABEL_FREE	FALSE	NaN	1.4013e-45	5.04875e-09	19.0549	-5.06833	19.0343	1.68292e-09	5.04875e-09	2.35471e-48	8.9838e-24	FALSE	NaN	347.819	347.819	TRUE	TRUE	-0.549312	3	_VIQQSLEQEEAEHK_	_VIQQSLEQEEAEHK_	556.613	556.613	347.819
Not Defined	A210305_bc_hela_200ng_100min_dia_standard_py3_1017	NA	A210305_bc_hela_200ng_100min_dia_standard_py3_1017.d	1	O75116	O75116	-70.1402	-70.1402	1.78972e-97	5.51685e-33	1.73665e-98	5.1407e-33	44	235.64	VIQQSLEQEEAEHK	Stripped Sequence	TRUE	0	VIQQSLEQEEAEHK	16	2	FALSE	_VIQQSLEQEEAEHK_	-5.10395	FALSE	_VIQQSLEQEEAEHK_	_VIQQSLEQEEAEHK_	no group specified	LABEL_FREE	FALSE	NaN	0	1.77102e-10	19.0361	-5.10104	19.0343	5.90339e-11	1.77102e-10	3.26645e-63	1.4845e-20	FALSE	NaN	53.7496	53.7496	TRUE	TRUE	4.39909	2	_VIQQSLEQEEAEHK_	_VIQQSLEQEEAEHK_	834.415	834.416	53.7496
Not Defined	A210305_bc_hela_200ng_100min_dia_standard_py3_1017	NA	A210305_bc_hela_200ng_100min_dia_standard_py3_1017.d	1	O75116	O75116	-70.1402	-70.1402	1.78972e-97	5.51685e-33	1.73665e-98	5.1407e-33	44	235.64	KEEIIAPCK	Stripped Sequence	TRUE	1	KEEIIAPCK	17	1	FALSE	_KEEIIAPC[+57]K_	-20.2757	FALSE	_KEEIIAPC[Carbamidomethyl (C)]K_	_KEEIIAPC[Carbamidomethyl (C)]K_	no group specified	LABEL_FREE	FALSE	NaN	1.42284e-17	8.21821e-07	12.3892	-20.4102	12.4403	2.7394e-07	8.21821e-07	6.16044e-33	3.61229e-19	FALSE	NaN	380.81	380.81	TRUE	TRUE	-12.9722	2	_KEEIIAPC[+57]K_	_KEEIIAPC[Carbamidomethyl (C)]K_	544.294	544.294	380.81
Not Defined	A210305_bc_hela_200ng_100min_dia_standard_py3_1017	NA	A210305_bc_hela_200ng_100min_dia_standard_py3_1017.d	1	O75116	O75116	-70.1402	-70.1402	1.78972e-97	5.51685e-33	1.73665e-98	5.1407e-33	44	235.64	ILFYDSEQDK	Stripped Sequence	TRUE	0	ILFYDSEQDK	18	1	FALSE	_ILFYDSEQDK_	34.1476	FALSE	_ILFYDSEQDK_	_ILFYDSEQDK_	no group specified	LABEL_FREE	FALSE	NaN	0.00139933	3.35174e-05	40.5872	34.0975	40.6265	1.13906e-05	3.35174e-05	1.11198e-19	6.54522e-07	FALSE	NaN	191.444	191.444	TRUE	TRUE	-29.907	2	_ILFYDSEQDK_	_ILFYDSEQDK_	629.304	629.304	191.444
Not Defined	A210305_bc_hela_200ng_100min_dia_standard_py3_1017	NA	A210305_bc_hela_200ng_100min_dia_standard_py3_1017.d	1	O75116	O75116	-70.1402	-70.1402	1.78972e-97	5.51685e-33	1.73665e-98	5.1407e-33	44	235.64	IFQILYANEGESK	Stripped Sequence	TRUE	0	IFQILYANEGESK	19	1	FALSE	_IFQILYANEGESK_	53.909	FALSE	_IFQILYANEGESK_	_IFQILYANEGESK_	no group specified	LABEL_FREE	FALSE	NaN	0	7.56106e-10	54.5432	54.0231	54.4397	2.52035e-10	7.56106e-10	5.41014e-88	2.17655e-69	FALSE	NaN	416.799	416.799	TRUE	TRUE	2.38093	2	_IFQILYANEGESK_	_IFQILYANEGESK_	756.391	756.391	416.799
Not Defined	A210305_bc_hela_200ng_100min_dia_standard_py3_1017	NA	A210305_bc_hela_200ng_100min_dia_standard_py3_1017.d	1	O75116	O75116	-70.1402	-70.1402	1.78972e-97	5.51685e-33	1.73665e-98	5.1407e-33	44	235.64	ELEEEITLR	Stripped Sequence	TRUE	0	ELEEEITLR	20	1	FALSE	_ELEEEITLR_	34.4613	FALSE	_ELEEEITLR_	_ELEEEITLR_	no group specified	LABEL_FREE	FALSE	NaN	5.44755e-35	4.54694e-08	40.9645	34.5445	40.8927	1.51565e-08	4.54694e-08	3.79275e-28	1.66986e-20	FALSE	NaN	448.527	448.527	TRUE	TRUE	-4.54874	2	_ELEEEITLR_	_ELEEEITLR_	566.298	566.298	448.527
Not Defined	A210305_bc_hela_200ng_100min_dia_standard_py3_1017	NA	A210305_bc_hela_200ng_100min_dia_standard_py3_1017.d	1	O75116	O75116	-70.1402	-70.1402	1.78972e-97	5.51685e-33	1.73665e-98	5.1407e-33	44	235.64	NIDNFLNR	Stripped Sequence	TRUE	0	NIDNFLNR	21	1	FALSE	_NIDNFLNR_	29.0136	FALSE	_NIDNFLNR_	_NIDNFLNR_	no group specified	LABEL_FREE	FALSE	NaN	1.17752e-22	4.04758e-07	37.7748	29.3457	37.5298	3.5263e-05	0.000101902	4.04758e-07	3.48248e-06	FALSE	NaN	299.523	299.523	TRUE	TRUE	-10.1474	2	_NIDNFLNR_	_NIDNFLNR_	503.259	503.259	299.523
Not Defined	A210305_bc_hela_200ng_100min_dia_standard_py3_1017	NA	A210305_bc_hela_200ng_100min_dia_standard_py3_1017.d	1	O75116	O75116	-70.1402	-70.1402	1.78972e-97	5.51685e-33	1.73665e-98	5.1407e-33	44	235.64	SIAEEQYSDLEK	Stripped Sequence	TRUE	0	SIAEEQYSDLEK	22	1	FALSE	_SIAEEQYSDLEK_	18.2228	FALSE	_SIAEEQYSDLEK_	_SIAEEQYSDLEK_	no group specified	LABEL_FREE	FALSE	NaN	1.4013e-45	5.10285e-09	31.193	18.3164	31.1339	1.70095e-09	5.10285e-09	1.02694e-54	4.78276e-48	FALSE	NaN	275.953	275.953	TRUE	TRUE	-0.566837	2	_SIAEEQYSDLEK_	_SIAEEQYSDLEK_	706.333	706.333	275.953
Not Defined	A210305_bc_hela_200ng_100min_dia_standard_py3_1017	NA	A210305_bc_hela_200ng_100min_dia_standard_py3_1017.d	1	O75116	O75116	-70.1402	-70.1402	1.78972e-97	5.51685e-33	1.73665e-98	5.1407e-33	44	235.64	SQGGDGFYGR	Stripped Sequence	TRUE	0	SQGGDGFYGR	23	1	FALSE	_SQGGDGFYGR_	-16.664	FALSE	_SQGGDGFYGR_	_SQGGDGFYGR_	no group specified	LABEL_FREE	FALSE	NaN	3.73653e-25	2.72108e-07	14.1448	-16.6413	14.1349	9.07028e-08	2.72108e-07	2.57172e-34	5.23122e-20	FALSE	NaN	398.596	398.596	TRUE	TRUE	-8.89682	2	_SQGGDGFYGR_	_SQGGDGFYGR_	522.231	522.231	398.596
Not Defined	A210305_bc_hela_200ng_100min_dia_standard_py3_1017	NA	A210305_bc_hela_200ng_100min_dia_standard_py3_1017.d	1	O75116	O75116	-70.1402	-70.1402	1.78972e-97	5.51685e-33	1.73665e-98	5.1407e-33	44	235.64	EFINLQSALESER	Stripped Sequence	TRUE	0	EFINLQSALESER	24	1	FALSE	_EFINLQSALESER_	69.0743	FALSE	_EFINLQSALESER_	_EFINLQSALESER_	no group specified	LABEL_FREE	FALSE	NaN	0	2.61825e-09	64.9018	69.1606	64.8371	8.7275e-10	2.61825e-09	5.13414e-54	1.29274e-50	FALSE	NaN	324.093	324.093	TRUE	TRUE	0.506798	2	_EFINLQSALESER_	_EFINLQSALESER_	768.389	768.389	324.093
Not Defined	A210305_bc_hela_200ng_100min_dia_standard_py3_1017	NA	A210305_bc_hela_200ng_100min_dia_standard_py3_1017.d	1	O75116	O75116	-70.1402	-70.1402	1.78972e-97	5.51685e-33	1.73665e-98	5.1407e-33	44	235.64	LFHVRPVTQTDVYR	Stripped Sequence	TRUE	1	LFHVRPVTQTDVYR	25	1	FALSE	_LFHVRPVTQTDVYR_	20.6611	FALSE	_LFHVRPVTQTDVYR_	_LFHVRPVTQTDVYR_	no group specified	LABEL_FREE	FALSE	NaN	1.92643e-33	6.14342e-08	32.4349	20.6074	32.4691	2.04781e-08	6.14342e-08	3.19382e-47	3.77763e-27	FALSE	NaN	316.269	316.269	TRUE	TRUE	-5.18443	3	_LFHVRPVTQTDVYR_	_LFHVRPVTQTDVYR_	577.649	577.649	316.269
Not Defined	A210305_bc_hela_200ng_100min_dia_standard_py3_1017	NA	A210305_bc_hela_200ng_100min_dia_standard_py3_1017.d	1	O75116	O75116	-70.1402	-70.1402	1.78972e-97	5.51685e-33	1.73665e-98	5.1407e-33	44	235.64	THGSEIINDLQGR	Stripped Sequence	TRUE	0	THGSEIINDLQGR	26	2	FALSE	_THGSEIINDLQGR_	14.1265	FALSE	_THGSEIINDLQGR_	_THGSEIINDLQGR_	no group specified	LABEL_FREE	FALSE	NaN	0	8.20378e-11	28.3823	13.9028	28.5141	2.73459e-11	8.20378e-11	1.36759e-34	6.5848e-27	FALSE	NaN	211.059	211.059	TRUE	TRUE	5.43304	3	_THGSEIINDLQGR_	_THGSEIINDLQGR_	480.579	480.579	211.059
Not Defined	A210305_bc_hela_200ng_100min_dia_standard_py3_1017	NA	A210305_bc_hela_200ng_100min_dia_standard_py3_1017.d	1	O75116	O75116	-70.1402	-70.1402	1.78972e-97	5.51685e-33	1.73665e-98	5.1407e-33	44	235.64	THGSEIINDLQGR	Stripped Sequence	TRUE	0	THGSEIINDLQGR	26	2	FALSE	_THGSEIINDLQGR_	14.1265	FALSE	_THGSEIINDLQGR_	_THGSEIINDLQGR_	no group specified	LABEL_FREE	FALSE	NaN	1.51987e-07	5.80493e-06	28.3841	13.9059	28.5141	2.18649e-06	5.80493e-06	1.8294e-08	7.36259e-07	FALSE	NaN	113.455	113.455	TRUE	TRUE	-20.8663	2	_THGSEIINDLQGR_	_THGSEIINDLQGR_	720.365	720.366	113.455
Not Defined	A210305_bc_hela_200ng_100min_dia_standard_py3_1017	NA	A210305_bc_hela_200ng_100min_dia_standard_py3_1017.d	1	O75116	O75116	-70.1402	-70.1402	1.78972e-97	5.51685e-33	1.73665e-98	5.1407e-33	44	235.64	SNMEIDMTYQLK	Stripped Sequence	TRUE	0	SNMEIDMTYQLK	27	1	FALSE	_SNMEIDMTYQLK_	50.194	FALSE	_SNMEIDMTYQLK_	_SNMEIDMTYQLK_	no group specified	LABEL_FREE	FALSE	NaN	0	2.58735e-11	52.1632	50.4176	52.0083	8.6245e-12	2.58735e-11	6.90177e-68	1.67611e-63	FALSE	NaN	263.86	263.86	TRUE	TRUE	6.98781	2	_SNMEIDMTYQLK_	_SNMEIDMTYQLK_	736.842	736.842	263.86
Not Defined	A210305_bc_hela_200ng_100min_dia_standard_py3_1017	NA	A210305_bc_hela_200ng_100min_dia_standard_py3_1017.d	1	O75116	O75116	-70.1402	-70.1402	1.78972e-97	5.51685e-33	1.73665e-98	5.1407e-33	44	235.64	EQSNPYMVLDIDK	Stripped Sequence	TRUE	0	EQSNPYMVLDIDK	28	1	FALSE	_EQSNPYMVLDIDK_	60.2467	FALSE	_EQSNPYMVLDIDK_	_EQSNPYMVLDIDK_	no group specified	LABEL_FREE	FALSE	NaN	1.12443e-33	5.8681e-08	58.7104	60.2372	58.7178	1.95603e-08	5.8681e-08	6.85652e-39	2.28996e-35	FALSE	NaN	208.604	208.604	TRUE	TRUE	-5.08745	2	_EQSNPYMVLDIDK_	_EQSNPYMVLDIDK_	776.372	776.373	208.604
Not Defined	A210305_bc_hela_200ng_100min_dia_standard_py3_1017	NA	A210305_bc_hela_200ng_100min_dia_standard_py3_1017.d	1	O75116	O75116	-70.1402	-70.1402	1.78972e-97	5.51685e-33	1.73665e-98	5.1407e-33	44	235.64	DVQEQLSR	Stripped Sequence	TRUE	0	DVQEQLSR	29	1	FALSE	_DVQEQLSR_	-10.5574	FALSE	_DVQEQLSR_	_DVQEQLSR_	no group specified	LABEL_FREE	FALSE	NaN	3.47668e-25	2.708e-07	16.4762	-10.478	16.4489	1.21483e-06	3.3737e-06	5.91047e-16	2.708e-07	FALSE	NaN	211.068	211.068	TRUE	TRUE	-8.88161	2	_DVQEQLSR_	_DVQEQLSR_	487.749	487.749	211.068
Not Defined	A210305_bc_hela_200ng_100min_dia_standard_py3_1017	NA	A210305_bc_hela_200ng_100min_dia_standard_py3_1017.d	1	O75116	O75116	-70.1402	-70.1402	1.78972e-97	5.51685e-33	1.73665e-98	5.1407e-33	44	235.64	NEESQEIQK	Stripped Sequence	TRUE	0	NEESQEIQK	30	1	FALSE	_NEESQEIQK_	-36.0881	FALSE	_NEESQEIQK_	_NEESQEIQK_	no group specified	LABEL_FREE	FALSE	NaN	9.80909e-45	6.05948e-09	7.24923	-35.8757	7.19422	2.01983e-09	6.05948e-09	4.92159e-19	4.49742e-18	FALSE	NaN	149.847	149.847	TRUE	TRUE	-0.851467	2	_NEESQEIQK_	_NEESQEIQK_	552.762	552.762	149.847
Not Defined	A210305_bc_hela_200ng_100min_dia_standard_py3_1017	NA	A210305_bc_hela_200ng_100min_dia_standard_py3_1017.d	1	O75116	O75116	-70.1402	-70.1402	1.78972e-97	5.51685e-33	1.73665e-98	5.1407e-33	44	235.64	NDQWHWDNIR	Stripped Sequence	TRUE	0	NDQWHWDNIR	31	2	FALSE	_NDQWHWDNIR_	28.9054	FALSE	_NDQWHWDNIR_	_NDQWHWDNIR_	no group specified	LABEL_FREE	FALSE	NaN	2.82961e-33	6.34019e-08	37.4709	28.9337	37.4494	2.1134e-08	6.34019e-08	1.77699e-50	1.61449e-41	FALSE	NaN	98.5255	98.5255	TRUE	TRUE	-5.25391	3	_NDQWHWDNIR_	_NDQWHWDNIR_	461.878	461.877	98.5255
Not Defined	A210305_bc_hela_200ng_100min_dia_standard_py3_1017	NA	A210305_bc_hela_200ng_100min_dia_standard_py3_1017.d	1	O75116	O75116	-70.1402	-70.1402	1.78972e-97	5.51685e-33	1.73665e-98	5.1407e-33	44	235.64	NDQWHWDNIR	Stripped Sequence	TRUE	0	NDQWHWDNIR	31	2	FALSE	_NDQWHWDNIR_	28.9054	FALSE	_NDQWHWDNIR_	_NDQWHWDNIR_	no group specified	LABEL_FREE	FALSE	NaN	1.62347e-25	2.56405e-07	37.4346	28.8874	37.4494	2.80412e-05	4.70939e-05	2.56405e-07	3.67735e-05	FALSE	NaN	62.09	62.09	TRUE	TRUE	-8.72161	2	_NDQWHWDNIR_	_NDQWHWDNIR_	692.313	692.313	62.09
Not Defined	A210305_bc_hela_200ng_100min_dia_standard_py3_1017	NA	A210305_bc_hela_200ng_100min_dia_standard_py3_1017.d	1	O75116	O75116	-70.1402	-70.1402	1.78972e-97	5.51685e-33	1.73665e-98	5.1407e-33	44	235.64	MDETGMVHCDTAVGTPDYISPEVLK	Stripped Sequence	TRUE	0	MDETGMVHCDTAVGTPDYISPEVLK	32	1	FALSE	_MDETGMVHC[+57]DTAVGTPDYISPEVLK_	66.8501	FALSE	_MDETGMVHC[Carbamidomethyl (C)]DTAVGTPDYISPEVLK_	_MDETGMVHC[Carbamidomethyl (C)]DTAVGTPDYISPEVLK_	no group specified	LABEL_FREE	FALSE	NaN	4.81934e-23	3.81388e-07	63.1561	66.7926	63.1987	1.27129e-07	3.81388e-07	5.78482e-50	3.98046e-14	FALSE	NaN	135.538	135.538	TRUE	TRUE	-9.94815	3	_MDETGMVHC[+57]DTAVGTPDYISPEVLK_	_MDETGMVHC[Carbamidomethyl (C)]DTAVGTPDYISPEVLK_	922.42	922.421	135.538
Not Defined	A210305_bc_hela_200ng_100min_dia_standard_py3_1017	NA	A210305_bc_hela_200ng_100min_dia_standard_py3_1017.d	1	O75116	O75116	-70.1402	-70.1402	1.78972e-97	5.51685e-33	1.73665e-98	5.1407e-33	44	235.64	ELNEMQAQIAEESQIR	Stripped Sequence	TRUE	0	ELNEMQAQIAEESQIR	33	1	FALSE	_ELNEMQAQIAEESQIR_	49.4034	FALSE	_ELNEMQAQIAEESQIR_	_ELNEMQAQIAEESQIR_	no group specified	LABEL_FREE	FALSE	NaN	0	4.26726e-13	51.3871	49.4073	51.3842	1.42242e-13	4.26726e-13	5.22886e-90	4.08717e-58	FALSE	NaN	157.849	157.849	TRUE	TRUE	12.3914	2	_ELNEMQAQIAEESQIR_	_ELNEMQAQIAEESQIR_	944.957	944.958	157.849
Not Defined	A210305_bc_hela_200ng_100min_dia_standard_py3_1017	NA	A210305_bc_hela_200ng_100min_dia_standard_py3_1017.d	1	O75116	O75116	-70.1402	-70.1402	1.78972e-97	5.51685e-33	1.73665e-98	5.1407e-33	44	235.64	DSDIEQLR	Stripped Sequence	TRUE	0	DSDIEQLR	34	1	FALSE	_DSDIEQLR_	4.7036	FALSE	_DSDIEQLR_	_DSDIEQLR_	no group specified	LABEL_FREE	FALSE	NaN	3.2339e-08	5.58756e-06	23.2554	3.85169	23.6247	0.000183495	0.000427983	5.58756e-06	0.000116913	FALSE	NaN	164.684	164.684	TRUE	TRUE	-20.1422	2	_DSDIEQLR_	_DSDIEQLR_	488.241	488.24	164.684
Not Defined	A210305_bc_hela_200ng_100min_dia_standard_py3_1017	NA	A210305_bc_hela_200ng_100min_dia_standard_py3_1017.d	1	O75116	O75116	-70.1402	-70.1402	1.78972e-97	5.51685e-33	1.73665e-98	5.1407e-33	44	235.64	MPGAPETAPGDGAGASR	Stripped Sequence	TRUE	0	MPGAPETAPGDGAGASR	35	1	FALSE	_MPGAPETAPGDGAGASR_	1.60842	FALSE	_MPGAPETAPGDGAGASR_	_MPGAPETAPGDGAGASR_	no group specified	LABEL_FREE	FALSE	NaN	1.34913e-28	1.50742e-07	22.0491	1.7075	21.9934	5.02473e-08	1.50742e-07	6.84638e-43	2.95414e-40	FALSE	NaN	112.371	112.371	TRUE	TRUE	-7.28368	2	_MPGAPETAPGDGAGASR_	_MPGAPETAPGDGAGASR_	771.354	771.355	112.371
Not Defined	A210305_bc_hela_200ng_100min_dia_standard_py3_1017	NA	A210305_bc_hela_200ng_100min_dia_standard_py3_1017.d	1	O75116	O75116	-70.1402	-70.1402	1.78972e-97	5.51685e-33	1.73665e-98	5.1407e-33	44	235.64	NCLLETAK	Stripped Sequence	TRUE	0	NCLLETAK	36	1	FALSE	_NC[+57]LLETAK_	-5.53261	FALSE	_NC[Carbamidomethyl (C)]LLETAK_	_NC[Carbamidomethyl (C)]LLETAK_	no group specified	LABEL_FREE	FALSE	NaN	9.67926e-06	5.84379e-06	18.7225	-5.61217	18.771	1.94793e-06	5.84379e-06	1.31724e-32	8.57356e-14	FALSE	NaN	94.9965	94.9965	TRUE	TRUE	-22.8868	2	_NC[+57]LLETAK_	_NC[Carbamidomethyl (C)]LLETAK_	474.745	474.744	94.9965
Not Defined	A210305_bc_hela_200ng_100min_dia_standard_py3_1017	NA	A210305_bc_hela_200ng_100min_dia_standard_py3_1017.d	1	O75116	O75116	-70.1402	-70.1402	1.78972e-97	5.51685e-33	1.73665e-98	5.1407e-33	44	235.64	KQELQDER	Stripped Sequence	TRUE	1	KQELQDER	37	1	FALSE	_KQELQDER_	-48.8159	FALSE	_KQELQDER_	_KQELQDER_	no group specified	LABEL_FREE	FALSE	NaN	4.06486e-10	3.27031e-06	2.88917	-48.9629	2.92141	2.43738e-06	4.04183e-06	2.93152e-12	3.27031e-06	FALSE	NaN	97.5186	97.5186	TRUE	TRUE	-18.3082	2	_KQELQDER_	_KQELQDER_	523.267	523.267	97.5186
Not Defined	A210305_bc_hela_200ng_100min_dia_standard_py3_1017	NA	A210305_bc_hela_200ng_100min_dia_standard_py3_1017.d	1	O75116	O75116	-70.1402	-70.1402	1.78972e-97	5.51685e-33	1.73665e-98	5.1407e-33	44	235.64	GHEFIPTLYHFPTNCEACMK	Stripped Sequence	TRUE	0	GHEFIPTLYHFPTNCEACMK	38	1	FALSE	_GHEFIPTLYHFPTNC[+57]EAC[+57]MK_	57.9018	FALSE	_GHEFIPTLYHFPTNC[Carbamidomethyl (C)]EAC[Carbamidomethyl (C)]MK_	_GHEFIPTLYHFPTNC[Carbamidomethyl (C)]EAC[Carbamidomethyl (C)]MK_	no group specified	LABEL_FREE	FALSE	NaN	0.0271236	0.000383457	56.6954	57.4915	56.9608	0.000192853	0.000383457	8.16734e-05	0.000113428	FALSE	NaN	98.7532	98.7532	TRUE	TRUE	-43.6114	3	_GHEFIPTLYHFPTNC[+57]EAC[+57]MK_	_GHEFIPTLYHFPTNC[Carbamidomethyl (C)]EAC[Carbamidomethyl (C)]MK_	818.034	818.035	98.7532
Not Defined	A210305_bc_hela_200ng_100min_dia_standard_py3_1017	NA	A210305_bc_hela_200ng_100min_dia_standard_py3_1017.d	1	O75116	O75116	-70.1402	-70.1402	1.78972e-97	5.51685e-33	1.73665e-98	5.1407e-33	44	235.64	LKDEEISAAAIK	Stripped Sequence	TRUE	1	LKDEEISAAAIK	39	1	FALSE	_LKDEEISAAAIK_	6.64351	FALSE	_LKDEEISAAAIK_	_LKDEEISAAAIK_	no group specified	LABEL_FREE	FALSE	NaN	2.14338e-17	8.40354e-07	24.3785	6.44047	24.4704	2.80118e-07	8.40354e-07	7.36483e-20	5.74399e-18	FALSE	NaN	55.0688	55.0688	TRUE	TRUE	-13.0796	2	_LKDEEISAAAIK_	_LKDEEISAAAIK_	644.361	644.361	55.0688
Not Defined	A210305_bc_hela_200ng_100min_dia_standard_py3_1017	NA	A210305_bc_hela_200ng_100min_dia_standard_py3_1017.d	1	O75116	O75116	-70.1402	-70.1402	1.78972e-97	5.51685e-33	1.73665e-98	5.1407e-33	44	235.64	QIQQLESNNR	Stripped Sequence	TRUE	0	QIQQLESNNR	40	1	FALSE	_QIQQLESNNR_	-19.1001	FALSE	_QIQQLESNNR_	_QIQQLESNNR_	no group specified	LABEL_FREE	FALSE	NaN	1.36357e-05	5.8474e-06	12.7508	-19.5345	12.9561	5.33371e-05	0.000154164	9.11909e-19	5.8474e-06	FALSE	NaN	75.1622	75.1622	TRUE	TRUE	-23.0595	2	_QIQQLESNNR_	_QIQQLESNNR_	615.315	615.316	75.1622
Not Defined	A210305_bc_hela_200ng_100min_dia_standard_py3_1017	NA	A210305_bc_hela_200ng_100min_dia_standard_py3_1017.d	1	O75116	O75116	-70.1402	-70.1402	1.78972e-97	5.51685e-33	1.73665e-98	5.1407e-33	44	235.64	DRTHGSEIINDLQGR	Stripped Sequence	TRUE	1	DRTHGSEIINDLQGR	41	1	FALSE	_DRTHGSEIINDLQGR_	12.4061	FALSE	_DRTHGSEIINDLQGR_	_DRTHGSEIINDLQGR_	no group specified	LABEL_FREE	FALSE	NaN	1.91057e-23	3.58343e-07	27.5114	12.2067	27.6052	4.09965e-07	8.7155e-07	3.43784e-13	3.58343e-07	FALSE	NaN	56.8534	56.8534	TRUE	TRUE	-9.74383	3	_DRTHGSEIINDLQGR_	_DRTHGSEIINDLQGR_	570.955	570.955	56.8534
Not Defined	A210305_bc_hela_200ng_100min_dia_standard_py3_1017	NA	A210305_bc_hela_200ng_100min_dia_standard_py3_1017.d	1	O75122	O75122	-69.8986	-75.8655	2.35079e-99	9.63148e-20	2.78383e-100	5.24772e-21	24	163.928	SDIDVNAAAGAK	Stripped Sequence	TRUE	0	SDIDVNAAAGAK	1	1	TRUE	_SDIDVNAAAGAK_	-1.38138	FALSE	_SDIDVNAAAGAK_	_SDIDVNAAAGAK_	no group specified	LABEL_FREE	FALSE	NaN	0.00139933	2.42054e-05	20.3718	-2.10392	20.5809	0.000214766	0.000371248	2.42054e-05	0.000248845	FALSE	NaN	1259.96	1259.96	TRUE	TRUE	-28.144	2	_SDIDVNAAAGAK_	_SDIDVNAAAGAK_	566.286	566.286	1259.96
Not Defined	A210305_bc_hela_200ng_100min_dia_standard_py3_1017	NA	A210305_bc_hela_200ng_100min_dia_standard_py3_1017.d	1	O75122	O75122	-69.8986	-75.8655	2.35079e-99	9.63148e-20	2.78383e-100	5.24772e-21	24	163.928	SSGSVASLPQSDR	Stripped Sequence	TRUE	0	SSGSVASLPQSDR	2	1	TRUE	_SSGSVASLPQSDR_	-5.64582	FALSE	_SSGSVASLPQSDR_	_SSGSVASLPQSDR_	no group specified	LABEL_FREE	FALSE	NaN	0	2.83164e-09	18.7407	-5.58202	18.7025	9.43879e-10	2.83164e-09	1.0328e-79	5.51233e-59	FALSE	NaN	376.004	376.004	TRUE	TRUE	0.38263	2	_SSGSVASLPQSDR_	_SSGSVASLPQSDR_	645.818	645.818	376.004
Not Defined	A210305_bc_hela_200ng_100min_dia_standard_py3_1017	NA	A210305_bc_hela_200ng_100min_dia_standard_py3_1017.d	1	O75122	O75122	-69.8986	-75.8655	2.35079e-99	9.63148e-20	2.78383e-100	5.24772e-21	24	163.928	EGGAGAVDEDDFIK	Stripped Sequence	TRUE	0	EGGAGAVDEDDFIK	3	1	TRUE	_EGGAGAVDEDDFIK_	32.8553	FALSE	_EGGAGAVDEDDFIK_	_EGGAGAVDEDDFIK_	no group specified	LABEL_FREE	FALSE	NaN	2.48704e-21	4.93789e-07	39.7694	32.9404	39.7157	1.64608e-07	4.93789e-07	4.65108e-42	3.45928e-11	FALSE	NaN	358.189	358.189	TRUE	TRUE	-10.8435	2	_EGGAGAVDEDDFIK_	_EGGAGAVDEDDFIK_	711.823	711.823	358.189
Not Defined	A210305_bc_hela_200ng_100min_dia_standard_py3_1017	NA	A210305_bc_hela_200ng_100min_dia_standard_py3_1017.d	1	O75122	O75122	-69.8986	-75.8655	2.35079e-99	9.63148e-20	2.78383e-100	5.24772e-21	24	163.928	VLVNSASAQK	Stripped Sequence	TRUE	0	VLVNSASAQK	4	1	FALSE	_VLVNSASAQK_	-25.2555	FALSE	_VLVNSASAQK_	_VLVNSASAQK_	no group specified	LABEL_FREE	FALSE	NaN	0	3.01932e-10	10.9355	-24.9048	10.817	1.00644e-10	3.01932e-10	6.29455e-46	2.53506e-31	FALSE	NaN	305.809	305.809	TRUE	TRUE	3.66868	2	_VLVNSASAQK_	_VLVNSASAQK_	508.79	508.79	305.809
Not Defined	A210305_bc_hela_200ng_100min_dia_standard_py3_1017	NA	A210305_bc_hela_200ng_100min_dia_standard_py3_1017.d	1	O75122	O75122	-69.8986	-75.8655	2.35079e-99	9.63148e-20	2.78383e-100	5.24772e-21	24	163.928	LIPLITSNCTSK	Stripped Sequence	TRUE	0	LIPLITSNCTSK	5	1	FALSE	_LIPLITSNC[+57]TSK_	41.4089	FALSE	_LIPLITSNC[Carbamidomethyl (C)]TSK_	_LIPLITSNC[Carbamidomethyl (C)]TSK_	no group specified	LABEL_FREE	FALSE	NaN	3.69015e-11	2.07516e-06	44.6628	40.0881	45.4739	6.9172e-07	2.07516e-06	2.73171e-15	7.52701e-15	FALSE	NaN	254.028	254.028	TRUE	TRUE	-17.4175	2	_LIPLITSNC[+57]TSK_	_LIPLITSNC[Carbamidomethyl (C)]TSK_	673.871	673.871	254.028
Not Defined	A210305_bc_hela_200ng_100min_dia_standard_py3_1017	NA	A210305_bc_hela_200ng_100min_dia_standard_py3_1017.d	1	O75122	O75122	-69.8986	-75.8655	2.35079e-99	9.63148e-20	2.78383e-100	5.24772e-21	24	163.928	VLTTTALSTVSSGVQR	Stripped Sequence	TRUE	0	VLTTTALSTVSSGVQR	6	1	FALSE	_VLTTTALSTVSSGVQR_	41.5379	FALSE	_VLTTTALSTVSSGVQR_	_VLTTTALSTVSSGVQR_	no group specified	LABEL_FREE	FALSE	NaN	0	3.6938e-11	45.6256	41.6138	45.5693	1.23127e-11	3.6938e-11	2.36133e-62	2.65317e-51	FALSE	NaN	291.929	291.929	TRUE	TRUE	6.52686	2	_VLTTTALSTVSSGVQR_	_VLTTTALSTVSSGVQR_	810.452	810.453	291.929
Not Defined	A210305_bc_hela_200ng_100min_dia_standard_py3_1017	NA	A210305_bc_hela_200ng_100min_dia_standard_py3_1017.d	1	O75122	O75122	-69.8986	-75.8655	2.35079e-99	9.63148e-20	2.78383e-100	5.24772e-21	24	163.928	WSTANPSTVAGR	Stripped Sequence	TRUE	0	WSTANPSTVAGR	7	1	FALSE	_WSTANPSTVAGR_	7.05972	FALSE	_WSTANPSTVAGR_	_WSTANPSTVAGR_	no group specified	LABEL_FREE	FALSE	NaN	1.1361e-35	3.97575e-08	24.3266	6.32601	24.6911	1.98751e-08	3.97575e-08	1.18616e-25	1.98677e-08	FALSE	NaN	289.824	289.824	TRUE	TRUE	-4.27404	2	_WSTANPSTVAGR_	_WSTANPSTVAGR_	623.812	623.812	289.824
Not Defined	A210305_bc_hela_200ng_100min_dia_standard_py3_1017	NA	A210305_bc_hela_200ng_100min_dia_standard_py3_1017.d	1	O75122	O75122	-69.8986	-75.8655	2.35079e-99	9.63148e-20	2.78383e-100	5.24772e-21	24	163.928	VMATSGCAAIR	Stripped Sequence	TRUE	0	VMATSGCAAIR	8	1	FALSE	_VMATSGC[+57]AAIR_	-6.34239	FALSE	_VMATSGC[Carbamidomethyl (C)]AAIR_	_VMATSGC[Carbamidomethyl (C)]AAIR_	no group specified	LABEL_FREE	FALSE	NaN	0	1.71378e-10	18.2939	-6.34143	18.2934	5.71305e-11	1.71378e-10	1.03233e-60	1.32735e-14	FALSE	NaN	271.099	271.099	TRUE	TRUE	4.4408	2	_VMATSGC[+57]AAIR_	_VMATSGC[Carbamidomethyl (C)]AAIR_	568.781	568.781	271.099
Not Defined	A210305_bc_hela_200ng_100min_dia_standard_py3_1017	NA	A210305_bc_hela_200ng_100min_dia_standard_py3_1017.d	1	O75122	O75122	-69.8986	-75.8655	2.35079e-99	9.63148e-20	2.78383e-100	5.24772e-21	24	163.928	AFTDVPSIQIYSSR	Stripped Sequence	TRUE	0	AFTDVPSIQIYSSR	9	1	FALSE	_AFTDVPSIQIYSSR_	64.2823	FALSE	_AFTDVPSIQIYSSR_	_AFTDVPSIQIYSSR_	no group specified	LABEL_FREE	FALSE	NaN	1.18227e-22	4.04836e-07	61.7444	64.5128	61.5806	8.13214e-07	2.03481e-06	4.52366e-30	4.04836e-07	FALSE	NaN	224.802	224.802	TRUE	TRUE	-10.1483	2	_AFTDVPSIQIYSSR_	_AFTDVPSIQIYSSR_	792.407	792.408	224.802
Not Defined	A210305_bc_hela_200ng_100min_dia_standard_py3_1017	NA	A210305_bc_hela_200ng_100min_dia_standard_py3_1017.d	1	O75122	O75122	-69.8986	-75.8655	2.35079e-99	9.63148e-20	2.78383e-100	5.24772e-21	24	163.928	HAAVLVETIK	Stripped Sequence	TRUE	0	HAAVLVETIK	10	1	FALSE	_HAAVLVETIK_	2.96172	FALSE	_HAAVLVETIK_	_HAAVLVETIK_	no group specified	LABEL_FREE	FALSE	NaN	2.08837e-07	5.82361e-06	22.2025	1.97963	22.7767	2.14059e-06	5.82361e-06	1.41059e-11	5.98143e-07	FALSE	NaN	201.782	201.782	TRUE	TRUE	-21.0188	2	_HAAVLVETIK_	_HAAVLVETIK_	540.824	540.824	201.782
Not Defined	A210305_bc_hela_200ng_100min_dia_standard_py3_1017	NA	A210305_bc_hela_200ng_100min_dia_standard_py3_1017.d	1	O75122	O75122	-69.8986	-75.8655	2.35079e-99	9.63148e-20	2.78383e-100	5.24772e-21	24	163.928	FTVDQTQTPSLK	Stripped Sequence	TRUE	0	FTVDQTQTPSLK	11	1	FALSE	_FTVDQTQTPSLK_	26.9966	FALSE	_FTVDQTQTPSLK_	_FTVDQTQTPSLK_	no group specified	LABEL_FREE	FALSE	NaN	4.06377e-44	6.93221e-09	36.198	27.3685	35.9956	2.31074e-09	6.93221e-09	7.51397e-40	1.58365e-38	FALSE	NaN	153.8	153.8	TRUE	TRUE	-1.07507	2	_FTVDQTQTPSLK_	_FTVDQTQTPSLK_	682.856	682.857	153.8
Not Defined	A210305_bc_hela_200ng_100min_dia_standard_py3_1017	NA	A210305_bc_hela_200ng_100min_dia_standard_py3_1017.d	1	O75122	O75122	-69.8986	-75.8655	2.35079e-99	9.63148e-20	2.78383e-100	5.24772e-21	24	163.928	GVTEAIQNFSFR	Stripped Sequence	TRUE	0	GVTEAIQNFSFR	12	1	FALSE	_GVTEAIQNFSFR_	60.9817	FALSE	_GVTEAIQNFSFR_	_GVTEAIQNFSFR_	no group specified	LABEL_FREE	FALSE	NaN	4.45912e-38	2.45195e-08	59.249	60.9869	59.2459	8.17318e-09	2.45195e-08	1.43048e-51	1.26346e-28	FALSE	NaN	179.773	179.773	TRUE	TRUE	-3.32484	2	_GVTEAIQNFSFR_	_GVTEAIQNFSFR_	684.849	684.849	179.773
Not Defined	A210305_bc_hela_200ng_100min_dia_standard_py3_1017	NA	A210305_bc_hela_200ng_100min_dia_standard_py3_1017.d	1	O75122	O75122	-69.8986	-75.8655	2.35079e-99	9.63148e-20	2.78383e-100	5.24772e-21	24	163.928	IALYELMK	Stripped Sequence	TRUE	0	IALYELMK	13	1	FALSE	_IALYELMK_	57.9488	FALSE	_IALYELMK_	_IALYELMK_	no group specified	LABEL_FREE	FALSE	NaN	2.08388e-21	4.88181e-07	57.0111	57.9759	56.9927	1.62727e-07	4.88181e-07	2.4595e-32	6.982e-23	FALSE	NaN	163.157	163.157	TRUE	TRUE	-10.8024	2	_IALYELMK_	_IALYELMK_	490.778	490.778	163.157
Not Defined	A210305_bc_hela_200ng_100min_dia_standard_py3_1017	NA	A210305_bc_hela_200ng_100min_dia_standard_py3_1017.d	1	O75122	O75122	-69.8986	-75.8655	2.35079e-99	9.63148e-20	2.78383e-100	5.24772e-21	24	163.928	SFDDEESVDGNRPSSAASAFK	Stripped Sequence	TRUE	1	SFDDEESVDGNRPSSAASAFK	14	1	FALSE	_SFDDEESVDGNRPSSAASAFK_	25.8859	FALSE	_SFDDEESVDGNRPSSAASAFK_	_SFDDEESVDGNRPSSAASAFK_	no group specified	LABEL_FREE	FALSE	NaN	1.98493e-24	3.06292e-07	35.4704	25.9151	35.458	1.02097e-07	3.06292e-07	8.03767e-38	5.36913e-22	FALSE	NaN	192.722	192.722	TRUE	TRUE	-9.25219	3	_SFDDEESVDGNRPSSAASAFK_	_SFDDEESVDGNRPSSAASAFK_	739.329	739.33	192.722
Not Defined	A210305_bc_hela_200ng_100min_dia_standard_py3_1017	NA	A210305_bc_hela_200ng_100min_dia_standard_py3_1017.d	1	O75122	O75122	-69.8986	-75.8655	2.35079e-99	9.63148e-20	2.78383e-100	5.24772e-21	24	163.928	SAEEAASVLATSISPEQCIK	Stripped Sequence	TRUE	0	SAEEAASVLATSISPEQCIK	15	1	FALSE	_SAEEAASVLATSISPEQC[+57]IK_	64.2505	FALSE	_SAEEAASVLATSISPEQC[Carbamidomethyl (C)]IK_	_SAEEAASVLATSISPEQC[Carbamidomethyl (C)]IK_	no group specified	LABEL_FREE	FALSE	NaN	0	3.33569e-11	61.6988	64.4466	61.5577	1.1119e-11	3.33569e-11	7.32242e-61	7.62709e-61	FALSE	NaN	137.845	137.845	TRUE	TRUE	6.66602	2	_SAEEAASVLATSISPEQC[+57]IK_	_SAEEAASVLATSISPEQC[Carbamidomethyl (C)]IK_	1046.02	1046.02	137.845
Not Defined	A210305_bc_hela_200ng_100min_dia_standard_py3_1017	NA	A210305_bc_hela_200ng_100min_dia_standard_py3_1017.d	1	O75122	O75122	-69.8986	-75.8655	2.35079e-99	9.63148e-20	2.78383e-100	5.24772e-21	24	163.928	SQEDMNEPLK	Stripped Sequence	TRUE	0	SQEDMNEPLK	16	1	FALSE	_SQEDMNEPLK_	-6.29475	FALSE	_SQEDMNEPLK_	_SQEDMNEPLK_	no group specified	LABEL_FREE	FALSE	NaN	9.48424e-18	8.04144e-07	18.3708	-6.20825	18.3209	2.69132e-07	8.04144e-07	2.1782e-51	3.25204e-09	FALSE	NaN	164.958	164.958	TRUE	TRUE	-12.8666	2	_SQEDMNEPLK_	_SQEDMNEPLK_	595.772	595.772	164.958
Not Defined	A210305_bc_hela_200ng_100min_dia_standard_py3_1017	NA	A210305_bc_hela_200ng_100min_dia_standard_py3_1017.d	1	O75122	O75122	-69.8986	-75.8655	2.35079e-99	9.63148e-20	2.78383e-100	5.24772e-21	24	163.928	VLNTGSDVEEAVADALK	Stripped Sequence	TRUE	0	VLNTGSDVEEAVADALK	17	1	FALSE	_VLNTGSDVEEAVADALK_	79.9313	FALSE	_VLNTGSDVEEAVADALK_	_VLNTGSDVEEAVADALK_	no group specified	LABEL_FREE	FALSE	NaN	7.50899e-13	1.38551e-06	72.0293	79.9616	72.0046	4.61838e-07	1.38551e-06	1.03113e-30	5.40119e-12	FALSE	NaN	99.5324	99.5324	TRUE	TRUE	-16.1	2	_VLNTGSDVEEAVADALK_	_VLNTGSDVEEAVADALK_	865.944	865.945	99.5324
Not Defined	A210305_bc_hela_200ng_100min_dia_standard_py3_1017	NA	A210305_bc_hela_200ng_100min_dia_standard_py3_1017.d	1	O75122	O75122	-69.8986	-75.8655	2.35079e-99	9.63148e-20	2.78383e-100	5.24772e-21	24	163.928	RAQTGSGGADPTTDVSGQS	Stripped Sequence	TRUE	1	RAQTGSGGADPTTDVSGQS	18	1	FALSE	_RAQTGSGGADPTTDVSGQS_	-15.3686	FALSE	_RAQTGSGGADPTTDVSGQS_	_RAQTGSGGADPTTDVSGQS_	no group specified	LABEL_FREE	FALSE	NaN	0	1.06157e-09	14.7088	-15.2867	14.6739	3.53857e-10	1.06157e-09	1.35184e-63	1.51555e-25	FALSE	NaN	84.4096	84.4096	TRUE	TRUE	1.86601	2	_RAQTGSGGADPTTDVSGQS_	_RAQTGSGGADPTTDVSGQS_	896.409	896.41	84.4096
Not Defined	A210305_bc_hela_200ng_100min_dia_standard_py3_1017	NA	A210305_bc_hela_200ng_100min_dia_standard_py3_1017.d	1	O75122	O75122	-69.8986	-75.8655	2.35079e-99	9.63148e-20	2.78383e-100	5.24772e-21	24	163.928	GIHDADAEAR	Stripped Sequence	TRUE	0	GIHDADAEAR	19	1	FALSE	_GIHDADAEAR_	-47.7126	FALSE	_GIHDADAEAR_	_GIHDADAEAR_	no group specified	LABEL_FREE	FALSE	NaN	0.0264681	0.000378141	3.11123	-48.1501	3.27428	0.00135698	0.00369279	9.62189e-29	0.000378141	FALSE	NaN	43.1658	43.1658	TRUE	TRUE	-43.5324	2	_GIHDADAEAR_	_GIHDADAEAR_	527.749	527.749	43.1658
Not Defined	A210305_bc_hela_200ng_100min_dia_standard_py3_1017	NA	A210305_bc_hela_200ng_100min_dia_standard_py3_1017.d	1	O75122	O75122	-69.8986	-75.8655	2.35079e-99	9.63148e-20	2.78383e-100	5.24772e-21	24	163.928	MVSQSQPGSR	Stripped Sequence	TRUE	0	MVSQSQPGSR	20	1	FALSE	_MVSQSQPGSR_	-37.488	FALSE	_MVSQSQPGSR_	_MVSQSQPGSR_	no group specified	LABEL_FREE	FALSE	NaN	0.00536611	8.11302e-05	6.85691	-37.3356	6.81568	0.000182844	0.000426029	4.13725e-05	8.11302e-05	FALSE	NaN	75.0718	75.0718	TRUE	TRUE	-34.6745	2	_MVSQSQPGSR_	_MVSQSQPGSR_	538.761	538.761	75.0718
Not Defined	A210305_bc_hela_200ng_100min_dia_standard_py3_1017	NA	A210305_bc_hela_200ng_100min_dia_standard_py3_1017.d	1	O75122	O75122	-69.8986	-75.8655	2.35079e-99	9.63148e-20	2.78383e-100	5.24772e-21	24	163.928	DYNPYNYSDSISPFNK	Stripped Sequence	TRUE	0	DYNPYNYSDSISPFNK	21	1	FALSE	_DYNPYNYSDSISPFNK_	65.6212	FALSE	_DYNPYNYSDSISPFNK_	_DYNPYNYSDSISPFNK_	no group specified	LABEL_FREE	FALSE	NaN	0	4.39939e-10	62.2684	65.3875	62.4006	1.46647e-10	4.39939e-10	3.14289e-33	1.34359e-15	FALSE	NaN	87.1429	87.1429	TRUE	TRUE	3.16121	2	_DYNPYNYSDSISPFNK_	_DYNPYNYSDSISPFNK_	962.423	962.424	87.1429
Not Defined	A210305_bc_hela_200ng_100min_dia_standard_py3_1017	NA	A210305_bc_hela_200ng_100min_dia_standard_py3_1017.d	1	O75122	O75122	-69.8986	-75.8655	2.35079e-99	9.63148e-20	2.78383e-100	5.24772e-21	24	163.928	AGGDATDSSQTALDNK	Stripped Sequence	TRUE	0	AGGDATDSSQTALDNK	22	1	FALSE	_AGGDATDSSQTALDNK_	-16.9518	FALSE	_AGGDATDSSQTALDNK_	_AGGDATDSSQTALDNK_	no group specified	LABEL_FREE	FALSE	NaN	0	1.1503e-10	14.0199	-16.9246	14.0075	3.83432e-11	1.1503e-10	3.48571e-62	8.24364e-58	FALSE	NaN	74.7075	74.7075	TRUE	TRUE	4.97996	2	_AGGDATDSSQTALDNK_	_AGGDATDSSQTALDNK_	775.85	775.851	74.7075
Not Defined	A210305_bc_hela_200ng_100min_dia_standard_py3_1017	NA	A210305_bc_hela_200ng_100min_dia_standard_py3_1017.d	1	O75122	O75122	-69.8986	-75.8655	2.35079e-99	9.63148e-20	2.78383e-100	5.24772e-21	24	163.928	ASLLHSMPTHSSPR	Stripped Sequence	TRUE	0	ASLLHSMPTHSSPR	23	1	FALSE	_ASLLHSMPTHSSPR_	-7.18446	FALSE	_ASLLHSMPTHSSPR_	_ASLLHSMPTHSSPR_	no group specified	LABEL_FREE	FALSE	NaN	1.35426e-15	1.03493e-06	17.7297	-7.38315	17.8286	3.44978e-07	1.03493e-06	6.98229e-21	7.07035e-12	FALSE	NaN	45.5127	45.5127	TRUE	TRUE	-14.2065	3	_ASLLHSMPTHSSPR_	_ASLLHSMPTHSSPR_	507.593	507.593	45.5127
Not Defined	A210305_bc_hela_200ng_100min_dia_standard_py3_1017	NA	A210305_bc_hela_200ng_100min_dia_standard_py3_1017.d	1	O75122	O75122	-69.8986	-75.8655	2.35079e-99	9.63148e-20	2.78383e-100	5.24772e-21	24	163.928	AQTGSGGADPTTDVSGQS	Stripped Sequence	TRUE	0	AQTGSGGADPTTDVSGQS	24	1	FALSE	_AQTGSGGADPTTDVSGQS_	-2.86547	FALSE	_AQTGSGGADPTTDVSGQS_	_AQTGSGGADPTTDVSGQS_	no group specified	LABEL_FREE	FALSE	NaN	0.00705209	0.000200692	20.2861	-2.38368	20.1235	0.000423777	0.00102364	4.69941e-05	0.000200692	FALSE	NaN	35.7686	35.7686	TRUE	TRUE	-39.3926	2	_AQTGSGGADPTTDVSGQS_	_AQTGSGGADPTTDVSGQS_	818.358	818.359	35.7686
Not Defined	A210305_bc_hela_200ng_100min_dia_standard_py3_1017	NA	A210305_bc_hela_200ng_100min_dia_standard_py3_1017.d	1	O75127	O75127	-80.7072	-80.7072	7.73969e-34	5.94478e-12	5.17801e-36	1.24514e-13	6	111.315	VPVNEVVIR	Stripped Sequence	TRUE	0	VPVNEVVIR	1	1	TRUE	_VPVNEVVIR_	19.9061	FALSE	_VPVNEVVIR_	_VPVNEVVIR_	no group specified	LABEL_FREE	FALSE	NaN	3.60255e-06	5.84174e-06	31.5009	18.8356	32.0249	1.28081e-05	1.74363e-05	5.84174e-06	1.51463e-05	FALSE	NaN	390.572	390.572	TRUE	TRUE	-22.4007	2	_VPVNEVVIR_	_VPVNEVVIR_	512.811	512.811	390.572
Not Defined	A210305_bc_hela_200ng_100min_dia_standard_py3_1017	NA	A210305_bc_hela_200ng_100min_dia_standard_py3_1017.d	1	O75127	O75127	-80.7072	-80.7072	7.73969e-34	5.94478e-12	5.17801e-36	1.24514e-13	6	111.315	LVEALDLFER	Stripped Sequence	TRUE	0	LVEALDLFER	2	1	TRUE	_LVEALDLFER_	77.437	FALSE	_LVEALDLFER_	_LVEALDLFER_	no group specified	LABEL_FREE	FALSE	NaN	0	1.09301e-09	70.4037	78.0512	70.0665	3.64337e-10	1.09301e-09	4.50756e-38	1.82712e-30	FALSE	NaN	98.1719	98.1719	TRUE	TRUE	1.82437	2	_LVEALDLFER_	_LVEALDLFER_	602.832	602.832	98.1719
Not Defined	A210305_bc_hela_200ng_100min_dia_standard_py3_1017	NA	A210305_bc_hela_200ng_100min_dia_standard_py3_1017.d	1	O75127	O75127	-80.7072	-80.7072	7.73969e-34	5.94478e-12	5.17801e-36	1.24514e-13	6	111.315	SAAQFHNLR	Stripped Sequence	TRUE	0	SAAQFHNLR	3	1	TRUE	_SAAQFHNLR_	-24.6673	FALSE	_SAAQFHNLR_	_SAAQFHNLR_	no group specified	LABEL_FREE	FALSE	NaN	0	1.55068e-09	10.7353	-25.4987	11.0158	5.17535e-10	1.55068e-09	3.5269e-30	1.92124e-12	FALSE	NaN	103.409	103.409	TRUE	TRUE	1.30717	2	_SAAQFHNLR_	_SAAQFHNLR_	522.273	522.273	103.409
Not Defined	A210305_bc_hela_200ng_100min_dia_standard_py3_1017	NA	A210305_bc_hela_200ng_100min_dia_standard_py3_1017.d	1	O75127	O75127	-80.7072	-80.7072	7.73969e-34	5.94478e-12	5.17801e-36	1.24514e-13	6	111.315	DCGLGDPQVASELLLK	Stripped Sequence	TRUE	0	DCGLGDPQVASELLLK	4	1	FALSE	_DC[+57]GLGDPQVASELLLK_	82.2944	FALSE	_DC[Carbamidomethyl (C)]GLGDPQVASELLLK_	_DC[Carbamidomethyl (C)]GLGDPQVASELLLK_	no group specified	LABEL_FREE	FALSE	NaN	0.0104007	0.000239232	74.2272	83.6531	73.6963	9.21833e-05	0.000239232	9.38203e-27	3.73185e-05	FALSE	NaN	80.7664	80.7664	TRUE	TRUE	-40.7499	2	_DC[+57]GLGDPQVASELLLK_	_DC[Carbamidomethyl (C)]GLGDPQVASELLLK_	857.938	857.939	80.7664
Not Defined	A210305_bc_hela_200ng_100min_dia_standard_py3_1017	NA	A210305_bc_hela_200ng_100min_dia_standard_py3_1017.d	1	O75127	O75127	-80.7072	-80.7072	7.73969e-34	5.94478e-12	5.17801e-36	1.24514e-13	6	111.315	EADDGCALGGR	Stripped Sequence	TRUE	0	EADDGCALGGR	5	1	FALSE	_EADDGC[+57]ALGGR_	-19.6118	FALSE	_EADDGC[Carbamidomethyl (C)]ALGGR_	_EADDGC[Carbamidomethyl (C)]ALGGR_	no group specified	LABEL_FREE	FALSE	NaN	4.04669e-21	5.09186e-07	12.3159	-20.6205	12.7161	1.69729e-07	5.09186e-07	2.19639e-35	6.52094e-24	FALSE	NaN	85.2598	85.2598	TRUE	TRUE	-10.9569	2	_EADDGC[+57]ALGGR_	_EADDGC[Carbamidomethyl (C)]ALGGR_	560.738	560.738	85.2598
Not Defined	A210305_bc_hela_200ng_100min_dia_standard_py3_1017	NA	A210305_bc_hela_200ng_100min_dia_standard_py3_1017.d	1	O75127	O75127	-80.7072	-80.7072	7.73969e-34	5.94478e-12	5.17801e-36	1.24514e-13	6	111.315	AFNLYNQMK	Stripped Sequence	TRUE	0	AFNLYNQMK	6	1	FALSE	_AFNLYNQMK_	30.1571	FALSE	_AFNLYNQMK_	_AFNLYNQMK_	no group specified	LABEL_FREE	FALSE	NaN	1.55935e-27	1.81767e-07	38.316	30.1602	38.3143	6.1646e-06	1.8312e-05	9.71341e-14	1.81767e-07	FALSE	NaN	58.9217	58.9217	TRUE	TRUE	-7.76969	2	_AFNLYNQMK_	_AFNLYNQMK_	564.779	564.779	58.9217
Not Defined	A210305_bc_hela_200ng_100min_dia_standard_py3_1017	NA	A210305_bc_hela_200ng_100min_dia_standard_py3_1017.d	1	O75128	O75128	-78.8557	-80.3465	2.35837e-42	1.99732e-12	1.73304e-44	4.36514e-14	13	77.7325	FSTGTLSNTADAR	Stripped Sequence	TRUE	0	FSTGTLSNTADAR	1	1	TRUE	_FSTGTLSNTADAR_	8.48232	FALSE	_FSTGTLSNTADAR_	_FSTGTLSNTADAR_	no group specified	LABEL_FREE	FALSE	NaN	2.22683e-22	4.22196e-07	25.657	8.47933	25.6592	1.24907e-06	3.325e-06	1.17662e-31	4.22196e-07	FALSE	NaN	369.802	369.802	TRUE	TRUE	-10.2908	2	_FSTGTLSNTADAR_	_FSTGTLSNTADAR_	670.826	670.826	369.802
Not Defined	A210305_bc_hela_200ng_100min_dia_standard_py3_1017	NA	A210305_bc_hela_200ng_100min_dia_standard_py3_1017.d	1	O75128	O75128	-78.8557	-80.3465	2.35837e-42	1.99732e-12	1.73304e-44	4.36514e-14	13	77.7325	IISLSSSVPEAESQPIGK	Stripped Sequence	TRUE	0	IISLSSSVPEAESQPIGK	2	1	TRUE	_IISLSSSVPEAESQPIGK_	50.0743	FALSE	_IISLSSSVPEAESQPIGK_	_IISLSSSVPEAESQPIGK_	no group specified	LABEL_FREE	FALSE	NaN	0	1.4036e-09	52.0463	50.2488	51.9123	4.67866e-10	1.4036e-09	2.87797e-50	3.56064e-31	FALSE	NaN	194.404	194.404	TRUE	TRUE	1.45546	2	_IISLSSSVPEAESQPIGK_	_IISLSSSVPEAESQPIGK_	921.496	921.497	194.404
Not Defined	A210305_bc_hela_200ng_100min_dia_standard_py3_1017	NA	A210305_bc_hela_200ng_100min_dia_standard_py3_1017.d	1	O75128	O75128	-78.8557	-80.3465	2.35837e-42	1.99732e-12	1.73304e-44	4.36514e-14	13	77.7325	DNIAGEELELSK	Stripped Sequence	TRUE	0	DNIAGEELELSK	3	1	TRUE	_DNIAGEELELSK_	38.3664	FALSE	_DNIAGEELELSK_	_DNIAGEELELSK_	no group specified	LABEL_FREE	FALSE	NaN	0.0015195	4.30187e-05	42.9625	37.2963	43.6465	4.13344e-05	8.09845e-05	3.26154e-14	4.30187e-05	FALSE	NaN	130.857	130.857	TRUE	TRUE	-31.3955	2	_DNIAGEELELSK_	_DNIAGEELELSK_	659.33	659.331	130.857
Not Defined	A210305_bc_hela_200ng_100min_dia_standard_py3_1017	NA	A210305_bc_hela_200ng_100min_dia_standard_py3_1017.d	1	O75128	O75128	-78.8557	-80.3465	2.35837e-42	1.99732e-12	1.73304e-44	4.36514e-14	13	77.7325	LSTQDRPAAIHR	Stripped Sequence	TRUE	1	LSTQDRPAAIHR	4	1	FALSE	_LSTQDRPAAIHR_	-21.9511	FALSE	_LSTQDRPAAIHR_	_LSTQDRPAAIHR_	no group specified	LABEL_FREE	FALSE	NaN	2.63125e-37	2.85979e-08	11.708	-22.6056	11.9098	9.53264e-09	2.85979e-08	1.09858e-41	1.61558e-27	FALSE	NaN	176.491	176.491	TRUE	TRUE	-3.6254	3	_LSTQDRPAAIHR_	_LSTQDRPAAIHR_	455.585	455.584	176.491
Not Defined	A210305_bc_hela_200ng_100min_dia_standard_py3_1017	NA	A210305_bc_hela_200ng_100min_dia_standard_py3_1017.d	1	O75128	O75128	-78.8557	-80.3465	2.35837e-42	1.99732e-12	1.73304e-44	4.36514e-14	13	77.7325	SSCFSLVQSSQR	Stripped Sequence	TRUE	0	SSCFSLVQSSQR	5	1	FALSE	_SSC[+57]FSLVQSSQR_	17.3282	FALSE	_SSC[Carbamidomethyl (C)]FSLVQSSQR_	_SSC[Carbamidomethyl (C)]FSLVQSSQR_	no group specified	LABEL_FREE	FALSE	NaN	9.16911e-12	1.7019e-06	30.4372	17.1758	30.5367	5.73444e-07	1.7019e-06	1.12944e-41	1.84302e-08	FALSE	NaN	113.942	113.942	TRUE	TRUE	-16.9301	2	_SSC[+57]FSLVQSSQR_	_SSC[Carbamidomethyl (C)]FSLVQSSQR_	693.328	693.328	113.942
Not Defined	A210305_bc_hela_200ng_100min_dia_standard_py3_1017	NA	A210305_bc_hela_200ng_100min_dia_standard_py3_1017.d	1	O75128	O75128	-78.8557	-80.3465	2.35837e-42	1.99732e-12	1.73304e-44	4.36514e-14	13	77.7325	VSPEVPLQNILPVICAK	Stripped Sequence	TRUE	0	VSPEVPLQNILPVICAK	6	1	FALSE	_VSPEVPLQNILPVIC[+57]AK_	103.248	FALSE	_VSPEVPLQNILPVIC[Carbamidomethyl (C)]AK_	_VSPEVPLQNILPVIC[Carbamidomethyl (C)]AK_	no group specified	LABEL_FREE	FALSE	NaN	1.06611e-17	8.09194e-07	85.5778	104.456	84.9331	3.69729e-06	1.02827e-05	3.74553e-23	8.09194e-07	FALSE	NaN	93.9978	93.9978	TRUE	TRUE	-12.897	2	_VSPEVPLQNILPVIC[+57]AK_	_VSPEVPLQNILPVIC[Carbamidomethyl (C)]AK_	939.032	939.033	93.9978
Not Defined	A210305_bc_hela_200ng_100min_dia_standard_py3_1017	NA	A210305_bc_hela_200ng_100min_dia_standard_py3_1017.d	1	O75128	O75128	-78.8557	-80.3465	2.35837e-42	1.99732e-12	1.73304e-44	4.36514e-14	13	77.7325	SSLGNDETDK	Stripped Sequence	TRUE	0	SSLGNDETDK	7	1	FALSE	_SSLGNDETDK_	-37.6589	FALSE	_SSLGNDETDK_	_SSLGNDETDK_	no group specified	LABEL_FREE	FALSE	NaN	0.00705209	0.000136864	6.75675	-37.7058	6.76944	5.32307e-05	0.000136864	1.07328e-05	1.20955e-05	FALSE	NaN	79.3369	79.3369	TRUE	TRUE	-36.7711	2	_SSLGNDETDK_	_SSLGNDETDK_	533.238	533.238	79.3369
Not Defined	A210305_bc_hela_200ng_100min_dia_standard_py3_1017	NA	A210305_bc_hela_200ng_100min_dia_standard_py3_1017.d	1	O75128	O75128	-78.8557	-80.3465	2.35837e-42	1.99732e-12	1.73304e-44	4.36514e-14	13	77.7325	TSSQYVASAIAK	Stripped Sequence	TRUE	0	TSSQYVASAIAK	8	1	FALSE	_TSSQYVASAIAK_	3.96783	FALSE	_TSSQYVASAIAK_	_TSSQYVASAIAK_	no group specified	LABEL_FREE	FALSE	NaN	0.00139933	2.23722e-05	23.3803	4.12066	23.3105	7.71342e-06	2.23722e-05	1.46645e-07	6.21361e-07	FALSE	NaN	74.5994	74.5994	TRUE	TRUE	-27.7681	2	_TSSQYVASAIAK_	_TSSQYVASAIAK_	613.325	613.325	74.5994
Not Defined	A210305_bc_hela_200ng_100min_dia_standard_py3_1017	NA	A210305_bc_hela_200ng_100min_dia_standard_py3_1017.d	1	O75128	O75128	-78.8557	-80.3465	2.35837e-42	1.99732e-12	1.73304e-44	4.36514e-14	13	77.7325	NAALAPTSWHQR	Stripped Sequence	TRUE	0	NAALAPTSWHQR	9	1	FALSE	_NAALAPTSWHQR_	0.49075	FALSE	_NAALAPTSWHQR_	_NAALAPTSWHQR_	no group specified	LABEL_FREE	FALSE	NaN	8.96785e-15	1.12821e-06	21.2978	0.362346	21.3646	3.78984e-07	1.12821e-06	6.41105e-24	8.74705e-09	FALSE	NaN	19.6775	19.6775	TRUE	TRUE	-14.7477	2	_NAALAPTSWHQR_	_NAALAPTSWHQR_	676.347	676.347	19.6775
Not Defined	A210305_bc_hela_200ng_100min_dia_standard_py3_1017	NA	A210305_bc_hela_200ng_100min_dia_standard_py3_1017.d	1	O75128	O75128	-78.8557	-80.3465	2.35837e-42	1.99732e-12	1.73304e-44	4.36514e-14	13	77.7325	VASSASEELQSFR	Stripped Sequence	TRUE	0	VASSASEELQSFR	10	1	FALSE	_VASSASEELQSFR_	24.7912	FALSE	_VASSASEELQSFR_	_VASSASEELQSFR_	no group specified	LABEL_FREE	FALSE	NaN	2.03277e-15	1.0549e-06	35.0131	24.9004	34.9593	6.33963e-06	1.79415e-05	2.24556e-08	1.0549e-06	FALSE	NaN	59.8013	59.8013	TRUE	TRUE	-14.3212	2	_VASSASEELQSFR_	_VASSASEELQSFR_	705.847	705.847	59.8013
Not Defined	A210305_bc_hela_200ng_100min_dia_standard_py3_1017	NA	A210305_bc_hela_200ng_100min_dia_standard_py3_1017.d	1	O75128	O75128	-78.8557	-80.3465	2.35837e-42	1.99732e-12	1.73304e-44	4.36514e-14	13	77.7325	NNNAGSFDSEGVASR	Stripped Sequence	TRUE	0	NNNAGSFDSEGVASR	11	1	FALSE	_NNNAGSFDSEGVASR_	-3.5732	FALSE	_NNNAGSFDSEGVASR_	_NNNAGSFDSEGVASR_	no group specified	LABEL_FREE	FALSE	NaN	5.39808e-15	1.10291e-06	19.9462	-3.33458	19.8514	3.67638e-07	1.10291e-06	9.02054e-20	2.49897e-15	FALSE	NaN	27.3681	27.3681	TRUE	TRUE	-14.6005	2	_NNNAGSFDSEGVASR_	_NNNAGSFDSEGVASR_	762.837	762.838	27.3681
Not Defined	A210305_bc_hela_200ng_100min_dia_standard_py3_1017	NA	A210305_bc_hela_200ng_100min_dia_standard_py3_1017.d	1	O75128	O75128	-78.8557	-80.3465	2.35837e-42	1.99732e-12	1.73304e-44	4.36514e-14	13	77.7325	SLTLGPSLSLGSISGVSVK	Stripped Sequence	TRUE	0	SLTLGPSLSLGSISGVSVK	12	1	FALSE	_SLTLGPSLSLGSISGVSVK_	89.2362	FALSE	_SLTLGPSLSLGSISGVSVK_	_SLTLGPSLSLGSISGVSVK_	no group specified	LABEL_FREE	FALSE	NaN	0	8.63023e-10	77.5653	89.3541	77.5048	2.60328e-05	6.55862e-05	8.63023e-10	1.25113e-05	FALSE	NaN	31.194	31.194	TRUE	TRUE	2.18509	2	_SLTLGPSLSLGSISGVSVK_	_SLTLGPSLSLGSISGVSVK_	901.517	901.518	31.194
Not Defined	A210305_bc_hela_200ng_100min_dia_standard_py3_1017	NA	A210305_bc_hela_200ng_100min_dia_standard_py3_1017.d	1	O75128	O75128	-78.8557	-80.3465	2.35837e-42	1.99732e-12	1.73304e-44	4.36514e-14	13	77.7325	QSTSSQEASSASEPR	Stripped Sequence	TRUE	0	QSTSSQEASSASEPR	13	1	FALSE	_QSTSSQEASSASEPR_	-34.253	FALSE	_QSTSSQEASSASEPR_	_QSTSSQEASSASEPR_	no group specified	LABEL_FREE	FALSE	NaN	7.65833e-10	3.68147e-06	7.87182	-33.6298	7.67629	0.00168862	0.00478581	3.68147e-06	0.000276353	FALSE	NaN	7.68267	7.68267	TRUE	TRUE	-18.5554	2	_QSTSSQEASSASEPR_	_QSTSSQEASSASEPR_	776.348	776.349	7.68267
Not Defined	A210305_bc_hela_200ng_100min_dia_standard_py3_1017	NA	A210305_bc_hela_200ng_100min_dia_standard_py3_1017.d	1	O75131	O75131	-77.3798	-77.3798	6.06937e-50	5.67573e-17	4.98853e-52	2.00176e-18	21	423.36	SPLGEVAIR	Stripped Sequence	TRUE	0	SPLGEVAIR	1	1	TRUE	_SPLGEVAIR_	22.2392	FALSE	_SPLGEVAIR_	_SPLGEVAIR_	no group specified	LABEL_FREE	FALSE	NaN	7.97843e-23	3.94362e-07	33.5525	22.2197	33.5658	1.31454e-07	3.94362e-07	5.90943e-31	8.53628e-13	FALSE	NaN	6431.59	6431.59	TRUE	TRUE	-10.0604	2	_SPLGEVAIR_	_SPLGEVAIR_	471.274	471.274	6431.59
Not Defined	A210305_bc_hela_200ng_100min_dia_standard_py3_1017	NA	A210305_bc_hela_200ng_100min_dia_standard_py3_1017.d	1	O75131	O75131	-77.3798	-77.3798	6.06937e-50	5.67573e-17	4.98853e-52	2.00176e-18	21	423.36	SSPVEFECINEK	Stripped Sequence	TRUE	0	SSPVEFECINEK	2	1	TRUE	_SSPVEFEC[+57]INEK_	28.6447	FALSE	_SSPVEFEC[Carbamidomethyl (C)]INEK_	_SSPVEFEC[Carbamidomethyl (C)]INEK_	no group specified	LABEL_FREE	FALSE	NaN	4.6761e-28	1.65905e-07	37.2912	28.7139	37.234	5.53016e-08	1.65905e-07	9.3071e-46	4.65626e-25	FALSE	NaN	2803.07	2803.07	TRUE	TRUE	-7.52926	2	_SSPVEFEC[+57]INEK_	_SSPVEFEC[Carbamidomethyl (C)]INEK_	719.83	719.83	2803.07
Not Defined	A210305_bc_hela_200ng_100min_dia_standard_py3_1017	NA	A210305_bc_hela_200ng_100min_dia_standard_py3_1017.d	1	O75131	O75131	-77.3798	-77.3798	6.06937e-50	5.67573e-17	4.98853e-52	2.00176e-18	21	423.36	VALNVSCANLLDK	Stripped Sequence	TRUE	0	VALNVSCANLLDK	3	1	TRUE	_VALNVSC[+57]ANLLDK_	50.563	FALSE	_VALNVSC[Carbamidomethyl (C)]ANLLDK_	_VALNVSC[Carbamidomethyl (C)]ANLLDK_	no group specified	LABEL_FREE	FALSE	NaN	3.46716e-29	1.35764e-07	52.4418	50.9009	52.2641	4.52547e-08	1.35764e-07	4.28286e-36	7.97766e-29	FALSE	NaN	2616.37	2616.37	TRUE	TRUE	-7.01814	2	_VALNVSC[+57]ANLLDK_	_VALNVSC[Carbamidomethyl (C)]ANLLDK_	708.879	708.88	2616.37
Not Defined	A210305_bc_hela_200ng_100min_dia_standard_py3_1017	NA	A210305_bc_hela_200ng_100min_dia_standard_py3_1017.d	1	O75131	O75131	-77.3798	-77.3798	6.06937e-50	5.67573e-17	4.98853e-52	2.00176e-18	21	423.36	FGVYDIDNK	Stripped Sequence	TRUE	0	FGVYDIDNK	4	1	FALSE	_FGVYDIDNK_	30.6875	FALSE	_FGVYDIDNK_	_FGVYDIDNK_	no group specified	LABEL_FREE	FALSE	NaN	1.36981e-32	7.222e-08	38.6347	30.782	38.5876	2.40733e-08	7.222e-08	1.92866e-46	1.57172e-22	FALSE	NaN	2279.86	2279.86	TRUE	TRUE	-5.54092	2	_FGVYDIDNK_	_FGVYDIDNK_	535.761	535.761	2279.86
Not Defined	A210305_bc_hela_200ng_100min_dia_standard_py3_1017	NA	A210305_bc_hela_200ng_100min_dia_standard_py3_1017.d	1	O75131	O75131	-77.3798	-77.3798	6.06937e-50	5.67573e-17	4.98853e-52	2.00176e-18	21	423.36	LYGPTNFSPIINHVAR	Stripped Sequence	TRUE	0	LYGPTNFSPIINHVAR	5	2	FALSE	_LYGPTNFSPIINHVAR_	57.0055	FALSE	_LYGPTNFSPIINHVAR_	_LYGPTNFSPIINHVAR_	no group specified	LABEL_FREE	FALSE	NaN	1.4013e-45	5.03325e-09	56.4651	57.114	56.401	1.67775e-09	5.03325e-09	7.94305e-52	2.83696e-23	FALSE	NaN	1698.7	1698.7	TRUE	TRUE	-0.544111	3	_LYGPTNFSPIINHVAR_	_LYGPTNFSPIINHVAR_	600.325	600.325	1698.7
Not Defined	A210305_bc_hela_200ng_100min_dia_standard_py3_1017	NA	A210305_bc_hela_200ng_100min_dia_standard_py3_1017.d	1	O75131	O75131	-77.3798	-77.3798	6.06937e-50	5.67573e-17	4.98853e-52	2.00176e-18	21	423.36	LYGPTNFSPIINHVAR	Stripped Sequence	TRUE	0	LYGPTNFSPIINHVAR	5	2	FALSE	_LYGPTNFSPIINHVAR_	57.0055	FALSE	_LYGPTNFSPIINHVAR_	_LYGPTNFSPIINHVAR_	no group specified	LABEL_FREE	FALSE	NaN	5.5013e-11	2.22295e-06	56.4504	57.089	56.401	7.40986e-07	2.22295e-06	4.85031e-15	4.42557e-12	FALSE	NaN	35.6939	35.6939	TRUE	TRUE	-17.5611	2	_LYGPTNFSPIINHVAR_	_LYGPTNFSPIINHVAR_	899.984	899.985	35.6939
Not Defined	A210305_bc_hela_200ng_100min_dia_standard_py3_1017	NA	A210305_bc_hela_200ng_100min_dia_standard_py3_1017.d	1	O75131	O75131	-77.3798	-77.3798	6.06937e-50	5.67573e-17	4.98853e-52	2.00176e-18	21	423.36	GSITISAEEIK	Stripped Sequence	TRUE	0	GSITISAEEIK	6	1	FALSE	_GSITISAEEIK_	26.513	FALSE	_GSITISAEEIK_	_GSITISAEEIK_	no group specified	LABEL_FREE	FALSE	NaN	1.24342e-07	5.79145e-06	35.9579	26.9273	35.7415	2.9855e-06	5.79145e-06	1.87295e-18	3.16504e-06	FALSE	NaN	1447.68	1447.68	TRUE	TRUE	-20.7705	2	_GSITISAEEIK_	_GSITISAEEIK_	574.314	574.314	1447.68
Not Defined	A210305_bc_hela_200ng_100min_dia_standard_py3_1017	NA	A210305_bc_hela_200ng_100min_dia_standard_py3_1017.d	1	O75131	O75131	-77.3798	-77.3798	6.06937e-50	5.67573e-17	4.98853e-52	2.00176e-18	21	423.36	VVLFEMEAR	Stripped Sequence	TRUE	0	VVLFEMEAR	7	1	FALSE	_VVLFEMEAR_	49.2284	FALSE	_VVLFEMEAR_	_VVLFEMEAR_	no group specified	LABEL_FREE	FALSE	NaN	3.16387e-32	7.74099e-08	51.0847	49.0038	51.2531	2.58033e-08	7.74099e-08	4.27709e-45	1.76498e-28	FALSE	NaN	1151.29	1151.29	TRUE	TRUE	-5.69459	2	_VVLFEMEAR_	_VVLFEMEAR_	547.289	547.289	1151.29
Not Defined	A210305_bc_hela_200ng_100min_dia_standard_py3_1017	NA	A210305_bc_hela_200ng_100min_dia_standard_py3_1017.d	1	O75131	O75131	-77.3798	-77.3798	6.06937e-50	5.67573e-17	4.98853e-52	2.00176e-18	21	423.36	ISLNSLCYGDMDK	Stripped Sequence	TRUE	0	ISLNSLCYGDMDK	8	1	FALSE	_ISLNSLC[+57]YGDMDK_	53.3464	FALSE	_ISLNSLC[Carbamidomethyl (C)]YGDMDK_	_ISLNSLC[Carbamidomethyl (C)]YGDMDK_	no group specified	LABEL_FREE	FALSE	NaN	1.38448e-42	9.5916e-09	53.7821	53.2136	53.9116	3.1972e-09	9.5916e-09	2.62976e-46	1.60429e-29	FALSE	NaN	872.554	872.554	TRUE	TRUE	-1.62824	2	_ISLNSLC[+57]YGDMDK_	_ISLNSLC[Carbamidomethyl (C)]YGDMDK_	758.345	758.345	872.554
Not Defined	A210305_bc_hela_200ng_100min_dia_standard_py3_1017	NA	A210305_bc_hela_200ng_100min_dia_standard_py3_1017.d	1	O75131	O75131	-77.3798	-77.3798	6.06937e-50	5.67573e-17	4.98853e-52	2.00176e-18	21	423.36	NNLNPVWRPFK	Stripped Sequence	TRUE	1	NNLNPVWRPFK	9	2	FALSE	_NNLNPVWRPFK_	35.72	FALSE	_NNLNPVWRPFK_	_NNLNPVWRPFK_	no group specified	LABEL_FREE	FALSE	NaN	8.37561e-22	4.60578e-07	41.9409	35.7537	41.9165	1.53526e-07	4.60578e-07	2.49655e-50	1.87777e-35	FALSE	NaN	654.566	654.566	TRUE	TRUE	-10.5922	2	_NNLNPVWRPFK_	_NNLNPVWRPFK_	692.878	692.878	654.566
Not Defined	A210305_bc_hela_200ng_100min_dia_standard_py3_1017	NA	A210305_bc_hela_200ng_100min_dia_standard_py3_1017.d	1	O75131	O75131	-77.3798	-77.3798	6.06937e-50	5.67573e-17	4.98853e-52	2.00176e-18	21	423.36	NNLNPVWRPFK	Stripped Sequence	TRUE	1	NNLNPVWRPFK	9	2	FALSE	_NNLNPVWRPFK_	35.72	FALSE	_NNLNPVWRPFK_	_NNLNPVWRPFK_	no group specified	LABEL_FREE	FALSE	NaN	1.78085e-31	8.9203e-08	41.9216	35.7271	41.9165	2.97343e-08	8.9203e-08	7.39786e-57	1.2232e-37	FALSE	NaN	76.8956	76.8956	TRUE	TRUE	-6.01477	3	_NNLNPVWRPFK_	_NNLNPVWRPFK_	462.254	462.254	76.8956
Not Defined	A210305_bc_hela_200ng_100min_dia_standard_py3_1017	NA	A210305_bc_hela_200ng_100min_dia_standard_py3_1017.d	1	O75131	O75131	-77.3798	-77.3798	6.06937e-50	5.67573e-17	4.98853e-52	2.00176e-18	21	423.36	NCLNPQFSK	Stripped Sequence	TRUE	0	NCLNPQFSK	10	1	FALSE	_NC[+57]LNPQFSK_	-1.1342	FALSE	_NC[Carbamidomethyl (C)]LNPQFSK_	_NC[Carbamidomethyl (C)]LNPQFSK_	no group specified	LABEL_FREE	FALSE	NaN	0	3.39937e-09	20.6422	-1.18895	20.6596	1.13312e-09	3.39937e-09	1.18439e-31	8.92283e-21	FALSE	NaN	911.299	911.299	TRUE	TRUE	0.0891588	2	_NC[+57]LNPQFSK_	_NC[Carbamidomethyl (C)]LNPQFSK_	554.266	554.266	911.299
Not Defined	A210305_bc_hela_200ng_100min_dia_standard_py3_1017	NA	A210305_bc_hela_200ng_100min_dia_standard_py3_1017.d	1	O75131	O75131	-77.3798	-77.3798	6.06937e-50	5.67573e-17	4.98853e-52	2.00176e-18	21	423.36	LTRPLVMK	Stripped Sequence	TRUE	1	LTRPLVMK	11	1	FALSE	_LTRPLVMK_	-10.2085	FALSE	_LTRPLVMK_	_LTRPLVMK_	no group specified	LABEL_FREE	FALSE	NaN	3.42793e-09	4.64483e-06	16.5563	-10.245	16.5692	1.54828e-06	4.64483e-06	3.3429e-16	4.08646e-12	FALSE	NaN	244.201	244.201	TRUE	TRUE	-19.1634	2	_LTRPLVMK_	_LTRPLVMK_	479.299	479.299	244.201
Not Defined	A210305_bc_hela_200ng_100min_dia_standard_py3_1017	NA	A210305_bc_hela_200ng_100min_dia_standard_py3_1017.d	1	O75131	O75131	-77.3798	-77.3798	6.06937e-50	5.67573e-17	4.98853e-52	2.00176e-18	21	423.36	QTSDGNWLMVHR	Stripped Sequence	TRUE	0	QTSDGNWLMVHR	12	2	FALSE	_QTSDGNWLMVHR_	22.0898	FALSE	_QTSDGNWLMVHR_	_QTSDGNWLMVHR_	no group specified	LABEL_FREE	FALSE	NaN	2.27337e-36	3.4538e-08	33.2729	21.8106	33.4637	1.15127e-08	3.4538e-08	1.36825e-53	4.09537e-53	FALSE	NaN	349.163	349.163	TRUE	TRUE	-3.99498	3	_QTSDGNWLMVHR_	_QTSDGNWLMVHR_	481.898	481.898	349.163
Not Defined	A210305_bc_hela_200ng_100min_dia_standard_py3_1017	NA	A210305_bc_hela_200ng_100min_dia_standard_py3_1017.d	1	O75131	O75131	-77.3798	-77.3798	6.06937e-50	5.67573e-17	4.98853e-52	2.00176e-18	21	423.36	QTSDGNWLMVHR	Stripped Sequence	TRUE	0	QTSDGNWLMVHR	12	2	FALSE	_QTSDGNWLMVHR_	22.0898	FALSE	_QTSDGNWLMVHR_	_QTSDGNWLMVHR_	no group specified	LABEL_FREE	FALSE	NaN	3.97287e-12	1.56054e-06	33.2857	21.8293	33.4637	5.2018e-07	1.56054e-06	2.01274e-46	4.53888e-27	FALSE	NaN	25.1244	25.1244	TRUE	TRUE	-16.6464	2	_QTSDGNWLMVHR_	_QTSDGNWLMVHR_	722.344	722.344	25.1244
Not Defined	A210305_bc_hela_200ng_100min_dia_standard_py3_1017	NA	A210305_bc_hela_200ng_100min_dia_standard_py3_1017.d	1	O75131	O75131	-77.3798	-77.3798	6.06937e-50	5.67573e-17	4.98853e-52	2.00176e-18	21	423.36	NNLNPVWR	Stripped Sequence	TRUE	0	NNLNPVWR	13	1	FALSE	_NNLNPVWR_	17.4699	FALSE	_NNLNPVWR_	_NNLNPVWR_	no group specified	LABEL_FREE	FALSE	NaN	9.13647e-43	9.23001e-09	30.8676	17.8175	30.6321	1.83976e-06	5.51005e-06	1.08192e-11	9.23001e-09	FALSE	NaN	309.143	309.143	TRUE	TRUE	-1.56227	2	_NNLNPVWR_	_NNLNPVWR_	506.77	506.77	309.143
Not Defined	A210305_bc_hela_200ng_100min_dia_standard_py3_1017	NA	A210305_bc_hela_200ng_100min_dia_standard_py3_1017.d	1	O75131	O75131	-77.3798	-77.3798	6.06937e-50	5.67573e-17	4.98853e-52	2.00176e-18	21	423.36	QAIVNASR	Stripped Sequence	TRUE	0	QAIVNASR	14	1	FALSE	_QAIVNASR_	-29.4641	FALSE	_QAIVNASR_	_QAIVNASR_	no group specified	LABEL_FREE	FALSE	NaN	3.27605e-33	6.4172e-08	9.36322	-29.4275	9.34944	1.0407e-07	2.48039e-07	1.65712e-20	6.4172e-08	FALSE	NaN	176.709	176.709	TRUE	TRUE	-5.28044	2	_QAIVNASR_	_QAIVNASR_	429.743	429.743	176.709
Not Defined	A210305_bc_hela_200ng_100min_dia_standard_py3_1017	NA	A210305_bc_hela_200ng_100min_dia_standard_py3_1017.d	1	O75131	O75131	-77.3798	-77.3798	6.06937e-50	5.67573e-17	4.98853e-52	2.00176e-18	21	423.36	VECYDYDNDGSHDLIGTFQTTMTK	Stripped Sequence	TRUE	0	VECYDYDNDGSHDLIGTFQTTMTK	15	1	FALSE	_VEC[+57]YDYDNDGSHDLIGTFQTTMTK_	67.0349	FALSE	_VEC[Carbamidomethyl (C)]YDYDNDGSHDLIGTFQTTMTK_	_VEC[Carbamidomethyl (C)]YDYDNDGSHDLIGTFQTTMTK_	no group specified	LABEL_FREE	FALSE	NaN	4.55426e-39	1.99847e-08	63.3981	67.1256	63.3327	6.66232e-09	1.99847e-08	4.71647e-39	2.28651e-12	FALSE	NaN	93.4198	93.4198	TRUE	TRUE	-2.94322	3	_VEC[+57]YDYDNDGSHDLIGTFQTTMTK_	_VEC[Carbamidomethyl (C)]YDYDNDGSHDLIGTFQTTMTK_	937.402	937.403	93.4198
Not Defined	A210305_bc_hela_200ng_100min_dia_standard_py3_1017	NA	A210305_bc_hela_200ng_100min_dia_standard_py3_1017.d	1	O75131	O75131	-77.3798	-77.3798	6.06937e-50	5.67573e-17	4.98853e-52	2.00176e-18	21	423.36	TIELSDDDFLGECECTLGQIVSSK	Stripped Sequence	TRUE	0	TIELSDDDFLGECECTLGQIVSSK	16	1	FALSE	_TIELSDDDFLGEC[+57]EC[+57]TLGQIVSSK_	108.46	FALSE	_TIELSDDDFLGEC[Carbamidomethyl (C)]EC[Carbamidomethyl (C)]TLGQIVSSK_	_TIELSDDDFLGEC[Carbamidomethyl (C)]EC[Carbamidomethyl (C)]TLGQIVSSK_	no group specified	LABEL_FREE	FALSE	NaN	0	1.01472e-10	87.869	111.513	87.1099	2.96827e-10	7.89008e-10	6.16657e-16	1.01472e-10	FALSE	NaN	93.3363	93.3363	TRUE	TRUE	5.15177	3	_TIELSDDDFLGEC[+57]EC[+57]TLGQIVSSK_	_TIELSDDDFLGEC[Carbamidomethyl (C)]EC[Carbamidomethyl (C)]TLGQIVSSK_	906.082	906.083	93.3363
Not Defined	A210305_bc_hela_200ng_100min_dia_standard_py3_1017	NA	A210305_bc_hela_200ng_100min_dia_standard_py3_1017.d	1	O75131	O75131	-77.3798	-77.3798	6.06937e-50	5.67573e-17	4.98853e-52	2.00176e-18	21	423.36	SCLPQIK	Stripped Sequence	TRUE	0	SCLPQIK	17	1	FALSE	_SC[+57]LPQIK_	3.24406	FALSE	_SC[Carbamidomethyl (C)]LPQIK_	_SC[Carbamidomethyl (C)]LPQIK_	no group specified	LABEL_FREE	FALSE	NaN	0.000172292	6.17323e-06	22.4089	2.33408	22.9405	0.00376767	0.0111611	6.17323e-06	0.000135702	FALSE	NaN	134.262	134.262	TRUE	TRUE	-24.5379	2	_SC[+57]LPQIK_	_SC[Carbamidomethyl (C)]LPQIK_	423.231	423.23	134.262
Not Defined	A210305_bc_hela_200ng_100min_dia_standard_py3_1017	NA	A210305_bc_hela_200ng_100min_dia_standard_py3_1017.d	1	O75131	O75131	-77.3798	-77.3798	6.06937e-50	5.67573e-17	4.98853e-52	2.00176e-18	21	423.36	SDPYLEFHK	Stripped Sequence	TRUE	0	SDPYLEFHK	18	1	FALSE	_SDPYLEFHK_	9.07716	FALSE	_SDPYLEFHK_	_SDPYLEFHK_	no group specified	LABEL_FREE	FALSE	NaN	0.172101	0.00185597	26.3299	9.61024	26.0404	0.00529268	0.0115171	0.00185597	0.00250493	FALSE	NaN	26.553	26.553	TRUE	TRUE	-52.6271	2	_SDPYLEFHK_	_SDPYLEFHK_	568.275	568.274	26.553
Not Defined	A210305_bc_hela_200ng_100min_dia_standard_py3_1017	NA	A210305_bc_hela_200ng_100min_dia_standard_py3_1017.d	1	O75143	O75143	-83.0782	-83.4274	1.46568e-24	6.31562e-09	9.11778e-27	1.06005e-10	4	91.8337	EGGVPLAPNQPVHGTQADQER	Stripped Sequence	TRUE	0	EGGVPLAPNQPVHGTQADQER	1	1	TRUE	_EGGVPLAPNQPVHGTQADQER_	12.0602	FALSE	_EGGVPLAPNQPVHGTQADQER_	_EGGVPLAPNQPVHGTQADQER_	no group specified	LABEL_FREE	FALSE	NaN	1.26117e-44	6.23023e-09	27.387	11.9413	27.4425	2.07674e-09	6.23023e-09	2.26438e-32	1.20331e-25	FALSE	NaN	219.093	219.093	TRUE	TRUE	-0.8959	3	_EGGVPLAPNQPVHGTQADQER_	_EGGVPLAPNQPVHGTQADQER_	734.03	734.03	219.093
Not Defined	A210305_bc_hela_200ng_100min_dia_standard_py3_1017	NA	A210305_bc_hela_200ng_100min_dia_standard_py3_1017.d	1	O75143	O75143	-83.0782	-83.4274	1.46568e-24	6.31562e-09	9.11778e-27	1.06005e-10	4	91.8337	LATCTPSDR	Stripped Sequence	TRUE	0	LATCTPSDR	2	1	TRUE	_LATC[+57]TPSDR_	-27.3696	FALSE	_LATC[Carbamidomethyl (C)]TPSDR_	_LATC[Carbamidomethyl (C)]TPSDR_	no group specified	LABEL_FREE	FALSE	NaN	9.47369e-08	5.76655e-06	10.3057	-26.7856	10.1039	1.98983e-06	5.76655e-06	1.92032e-36	2.02945e-07	FALSE	NaN	51.9449	51.9449	TRUE	TRUE	-20.6414	2	_LATC[+57]TPSDR_	_LATC[Carbamidomethyl (C)]TPSDR_	510.743	510.743	51.9449
Not Defined	A210305_bc_hela_200ng_100min_dia_standard_py3_1017	NA	A210305_bc_hela_200ng_100min_dia_standard_py3_1017.d	1	O75143	O75143	-83.0782	-83.4274	1.46568e-24	6.31562e-09	9.11778e-27	1.06005e-10	4	91.8337	DDILPMDLGTFYR	Stripped Sequence	TRUE	0	DDILPMDLGTFYR	3	1	TRUE	_DDILPMDLGTFYR_	104.565	FALSE	_DDILPMDLGTFYR_	_DDILPMDLGTFYR_	no group specified	LABEL_FREE	FALSE	NaN	8.6861e-15	1.12654e-06	86.2532	105.943	85.6334	1.15459e-05	3.35112e-05	1.4822e-21	1.12654e-06	FALSE	NaN	68.9618	68.9618	TRUE	TRUE	-14.7384	2	_DDILPMDLGTFYR_	_DDILPMDLGTFYR_	778.377	778.378	68.9618
Not Defined	A210305_bc_hela_200ng_100min_dia_standard_py3_1017	NA	A210305_bc_hela_200ng_100min_dia_standard_py3_1017.d	1	O75143	O75143	-83.0782	-83.4274	1.46568e-24	6.31562e-09	9.11778e-27	1.06005e-10	4	91.8337	THCAATPSSSEDTETVSNSSEGR	Stripped Sequence	TRUE	0	THCAATPSSSEDTETVSNSSEGR	4	1	FALSE	_THC[+57]AATPSSSEDTETVSNSSEGR_	-16.2692	FALSE	_THC[Carbamidomethyl (C)]AATPSSSEDTETVSNSSEGR_	_THC[Carbamidomethyl (C)]AATPSSSEDTETVSNSSEGR_	no group specified	LABEL_FREE	FALSE	NaN	4.63255e-41	1.32228e-08	14.1177	-16.7032	14.3039	4.40759e-09	1.32228e-08	4.62433e-43	2.18806e-16	FALSE	NaN	63.3052	63.3052	TRUE	TRUE	-2.19092	3	_THC[+57]AATPSSSEDTETVSNSSEGR_	_THC[Carbamidomethyl (C)]AATPSSSEDTETVSNSSEGR_	804.007	804.008	63.3052
Not Defined	A210305_bc_hela_200ng_100min_dia_standard_py3_1017	NA	A210305_bc_hela_200ng_100min_dia_standard_py3_1017.d	1	O75144	O75144	-82.2147	-82.2147	9.9712e-28	3.71304e-10	6.33763e-30	6.76598e-12	2	82.4888	GLYDVVSVLR	Stripped Sequence	TRUE	0	GLYDVVSVLR	1	1	TRUE	_GLYDVVSVLR_	75.9992	FALSE	_GLYDVVSVLR_	_GLYDVVSVLR_	no group specified	LABEL_FREE	FALSE	NaN	1.4013e-45	5.1939e-09	69.3929	76.254	69.1934	1.95546e-09	5.1939e-09	4.6402e-26	6.72474e-10	FALSE	NaN	158.435	158.435	TRUE	TRUE	-0.597186	2	_GLYDVVSVLR_	_GLYDVVSVLR_	560.822	560.822	158.435
Not Defined	A210305_bc_hela_200ng_100min_dia_standard_py3_1017	NA	A210305_bc_hela_200ng_100min_dia_standard_py3_1017.d	1	O75144	O75144	-82.2147	-82.2147	9.9712e-28	3.71304e-10	6.33763e-30	6.76598e-12	2	82.4888	AMVGSDVELSCACPEGSR	Stripped Sequence	TRUE	0	AMVGSDVELSCACPEGSR	2	1	TRUE	_AMVGSDVELSC[+57]AC[+57]PEGSR_	33.5716	FALSE	_AMVGSDVELSC[Carbamidomethyl (C)]AC[Carbamidomethyl (C)]PEGSR_	_AMVGSDVELSC[Carbamidomethyl (C)]AC[Carbamidomethyl (C)]PEGSR_	no group specified	LABEL_FREE	FALSE	NaN	0	2.95069e-09	40.0583	33.3824	40.1892	4.34927e-06	1.30448e-05	7.90531e-11	2.95069e-09	FALSE	NaN	39.8783	39.8783	TRUE	TRUE	0.316872	2	_AMVGSDVELSC[+57]AC[+57]PEGSR_	_AMVGSDVELSC[Carbamidomethyl (C)]AC[Carbamidomethyl (C)]PEGSR_	962.914	962.914	39.8783
Not Defined	A210305_bc_hela_200ng_100min_dia_standard_py3_1017	NA	A210305_bc_hela_200ng_100min_dia_standard_py3_1017.d	1	O75146	O75146	-73.0928	-75.7785	5.08438e-76	6.53378e-20	1.00958e-77	3.65874e-21	28	125.97	HELAQLR	Stripped Sequence	TRUE	0	HELAQLR	1	1	TRUE	_HELAQLR_	-25.6127	FALSE	_HELAQLR_	_HELAQLR_	no group specified	LABEL_FREE	FALSE	NaN	0.0069842	0.000117724	10.6774	-25.6734	10.6975	7.9641e-05	0.000117724	1.02549e-05	0.000110944	FALSE	NaN	1675.17	1675.17	TRUE	TRUE	-36.1018	2	_HELAQLR_	_HELAQLR_	433.746	433.745	1675.17
Not Defined	A210305_bc_hela_200ng_100min_dia_standard_py3_1017	NA	A210305_bc_hela_200ng_100min_dia_standard_py3_1017.d	1	O75146	O75146	-73.0928	-75.7785	5.08438e-76	6.53378e-20	1.00958e-77	3.65874e-21	28	125.97	LLVTTSTSLQK	Stripped Sequence	TRUE	0	LLVTTSTSLQK	2	1	TRUE	_LLVTTSTSLQK_	19.1237	FALSE	_LLVTTSTSLQK_	_LLVTTSTSLQK_	no group specified	LABEL_FREE	FALSE	NaN	5.70855e-31	9.80769e-08	31.7465	19.3218	31.6526	3.26923e-08	9.80769e-08	4.48662e-34	3.4148e-21	FALSE	NaN	515.21	515.21	TRUE	TRUE	-6.23298	2	_LLVTTSTSLQK_	_LLVTTSTSLQK_	595.853	595.853	515.21
Not Defined	A210305_bc_hela_200ng_100min_dia_standard_py3_1017	NA	A210305_bc_hela_200ng_100min_dia_standard_py3_1017.d	1	O75146	O75146	-73.0928	-75.7785	5.08438e-76	6.53378e-20	1.00958e-77	3.65874e-21	28	125.97	EADLLAAQSLVR	Stripped Sequence	TRUE	0	EADLLAAQSLVR	3	1	TRUE	_EADLLAAQSLVR_	55.318	FALSE	_EADLLAAQSLVR_	_EADLLAAQSLVR_	no group specified	LABEL_FREE	FALSE	NaN	4.2386e-21	5.10676e-07	55.4806	55.4529	55.4029	1.70225e-07	5.10676e-07	3.09174e-36	2.44735e-31	FALSE	NaN	366.094	366.094	TRUE	TRUE	-10.9678	2	_EADLLAAQSLVR_	_EADLLAAQSLVR_	643.359	643.359	366.094
Not Defined	A210305_bc_hela_200ng_100min_dia_standard_py3_1017	NA	A210305_bc_hela_200ng_100min_dia_standard_py3_1017.d	1	O75146	O75146	-73.0928	-75.7785	5.08438e-76	6.53378e-20	1.00958e-77	3.65874e-21	28	125.97	ALVDNEQLR	Stripped Sequence	TRUE	0	ALVDNEQLR	4	1	FALSE	_ALVDNEQLR_	6.26384	FALSE	_ALVDNEQLR_	_ALVDNEQLR_	no group specified	LABEL_FREE	FALSE	NaN	4.03882e-41	1.30659e-08	24.0601	5.75033	24.2985	4.3553e-09	1.30659e-08	1.85794e-30	6.55716e-24	FALSE	NaN	415.354	415.354	TRUE	TRUE	-2.16873	2	_ALVDNEQLR_	_ALVDNEQLR_	529.285	529.285	415.354
Not Defined	A210305_bc_hela_200ng_100min_dia_standard_py3_1017	NA	A210305_bc_hela_200ng_100min_dia_standard_py3_1017.d	1	O75146	O75146	-73.0928	-75.7785	5.08438e-76	6.53378e-20	1.00958e-77	3.65874e-21	28	125.97	HMQASLVR	Stripped Sequence	TRUE	0	HMQASLVR	5	1	FALSE	_HMQASLVR_	-27.2504	FALSE	_HMQASLVR_	_HMQASLVR_	no group specified	LABEL_FREE	FALSE	NaN	3.39419e-14	1.19635e-06	10.1059	-27.3639	10.1455	3.98806e-07	1.19635e-06	3.60042e-13	6.42424e-11	FALSE	NaN	381.886	381.886	TRUE	TRUE	-15.1407	2	_HMQASLVR_	_HMQASLVR_	471.253	471.253	381.886
Not Defined	A210305_bc_hela_200ng_100min_dia_standard_py3_1017	NA	A210305_bc_hela_200ng_100min_dia_standard_py3_1017.d	1	O75146	O75146	-73.0928	-75.7785	5.08438e-76	6.53378e-20	1.00958e-77	3.65874e-21	28	125.97	LPEGPPNFLR	Stripped Sequence	TRUE	0	LPEGPPNFLR	6	1	FALSE	_LPEGPPNFLR_	47.6325	FALSE	_LPEGPPNFLR_	_LPEGPPNFLR_	no group specified	LABEL_FREE	FALSE	NaN	6.10214e-25	2.81828e-07	50.1572	47.6638	50.1366	7.2306e-06	2.14012e-05	8.75901e-09	2.81828e-07	FALSE	NaN	313.961	313.961	TRUE	TRUE	-9.00058	2	_LPEGPPNFLR_	_LPEGPPNFLR_	570.314	570.314	313.961
Not Defined	A210305_bc_hela_200ng_100min_dia_standard_py3_1017	NA	A210305_bc_hela_200ng_100min_dia_standard_py3_1017.d	1	O75146	O75146	-73.0928	-75.7785	5.08438e-76	6.53378e-20	1.00958e-77	3.65874e-21	28	125.97	LHSCLPADTLQGHR	Stripped Sequence	FALSE	0	LHSCLPADTLQGHR	7	1	FALSE	_LHSC[+57]LPADTLQGHR_	-2.93696	FALSE	_LHSC[Carbamidomethyl (C)]LPADTLQGHR_	_LHSC[Carbamidomethyl (C)]LPADTLQGHR_	no group specified	LABEL_FREE	FALSE	NaN	0	2.71345e-10	20.1948	-2.67023	20.0972	9.04482e-11	2.71345e-10	9.47506e-69	1.52102e-52	FALSE	NaN	244.956	244.956	TRUE	TRUE	3.8159	3	_LHSC[+57]LPADTLQGHR_	_LHSC[Carbamidomethyl (C)]LPADTLQGHR_	535.604	535.603	244.956
Not Defined	A210305_bc_hela_200ng_100min_dia_standard_py3_1017	NA	A210305_bc_hela_200ng_100min_dia_standard_py3_1017.d	1	O75146	O75146	-73.0928	-75.7785	5.08438e-76	6.53378e-20	1.00958e-77	3.65874e-21	28	125.97	EMAATSAAIEDAVR	Stripped Sequence	TRUE	0	EMAATSAAIEDAVR	8	1	FALSE	_EMAATSAAIEDAVR_	35.9527	FALSE	_EMAATSAAIEDAVR_	_EMAATSAAIEDAVR_	no group specified	LABEL_FREE	FALSE	NaN	6.7694e-15	1.1142e-06	42.148	36.047	42.0835	4.41557e-05	0.000131352	1.23578e-09	1.1142e-06	FALSE	NaN	207.982	207.982	TRUE	TRUE	-14.666	2	_EMAATSAAIEDAVR_	_EMAATSAAIEDAVR_	717.848	717.849	207.982
Not Defined	A210305_bc_hela_200ng_100min_dia_standard_py3_1017	NA	A210305_bc_hela_200ng_100min_dia_standard_py3_1017.d	1	O75146	O75146	-73.0928	-75.7785	5.08438e-76	6.53378e-20	1.00958e-77	3.65874e-21	28	125.97	GAAAEAAGILQDAVSK	Stripped Sequence	TRUE	0	GAAAEAAGILQDAVSK	9	1	FALSE	_GAAAEAAGILQDAVSK_	58.3421	FALSE	_GAAAEAAGILQDAVSK_	_GAAAEAAGILQDAVSK_	no group specified	LABEL_FREE	FALSE	NaN	0	7.589e-10	57.3	58.3809	57.2709	2.52967e-10	7.589e-10	1.27819e-62	1.56415e-44	FALSE	NaN	219.858	219.858	TRUE	TRUE	2.37488	2	_GAAAEAAGILQDAVSK_	_GAAAEAAGILQDAVSK_	736.391	736.392	219.858
Not Defined	A210305_bc_hela_200ng_100min_dia_standard_py3_1017	NA	A210305_bc_hela_200ng_100min_dia_standard_py3_1017.d	1	O75146	O75146	-73.0928	-75.7785	5.08438e-76	6.53378e-20	1.00958e-77	3.65874e-21	28	125.97	SSQEQGELQGR	Stripped Sequence	TRUE	0	SSQEQGELQGR	10	1	FALSE	_SSQEQGELQGR_	-31.9085	FALSE	_SSQEQGELQGR_	_SSQEQGELQGR_	no group specified	LABEL_FREE	FALSE	NaN	3.36312e-44	6.79152e-09	8.49031	-31.7707	8.44358	2.26384e-09	6.79152e-09	1.29522e-61	4.8109e-52	FALSE	NaN	223.157	223.157	TRUE	TRUE	-1.0406	2	_SSQEQGELQGR_	_SSQEQGELQGR_	609.789	609.789	223.157
Not Defined	A210305_bc_hela_200ng_100min_dia_standard_py3_1017	NA	A210305_bc_hela_200ng_100min_dia_standard_py3_1017.d	1	O75146	O75146	-73.0928	-75.7785	5.08438e-76	6.53378e-20	1.00958e-77	3.65874e-21	28	125.97	AVGWGATQLVEAADK	Stripped Sequence	TRUE	0	AVGWGATQLVEAADK	11	1	FALSE	_AVGWGATQLVEAADK_	55.9861	FALSE	_AVGWGATQLVEAADK_	_AVGWGATQLVEAADK_	no group specified	LABEL_FREE	FALSE	NaN	2.87589e-22	4.29422e-07	55.885	56.1379	55.7962	1.43141e-07	4.29422e-07	1.62323e-19	1.50471e-14	FALSE	NaN	161.674	161.674	TRUE	TRUE	-10.3486	2	_AVGWGATQLVEAADK_	_AVGWGATQLVEAADK_	758.394	758.395	161.674
Not Defined	A210305_bc_hela_200ng_100min_dia_standard_py3_1017	NA	A210305_bc_hela_200ng_100min_dia_standard_py3_1017.d	1	O75146	O75146	-73.0928	-75.7785	5.08438e-76	6.53378e-20	1.00958e-77	3.65874e-21	28	125.97	WTEGLISASK	Stripped Sequence	FALSE	0	WTEGLISASK	12	1	FALSE	_WTEGLISASK_	24.7844	FALSE	_WTEGLISASK_	_WTEGLISASK_	no group specified	LABEL_FREE	FALSE	NaN	0.00139933	3.53853e-05	34.9047	24.6817	34.9559	1.67608e-05	3.53853e-05	6.97073e-12	1.48969e-05	FALSE	NaN	155.759	155.759	TRUE	TRUE	-30.2278	2	_WTEGLISASK_	_WTEGLISASK_	546.29	546.29	155.759
Not Defined	A210305_bc_hela_200ng_100min_dia_standard_py3_1017	NA	A210305_bc_hela_200ng_100min_dia_standard_py3_1017.d	1	O75146	O75146	-73.0928	-75.7785	5.08438e-76	6.53378e-20	1.00958e-77	3.65874e-21	28	125.97	LDDPLHLR	Stripped Sequence	TRUE	0	LDDPLHLR	13	1	FALSE	_LDDPLHLR_	24.9858	FALSE	_LDDPLHLR_	_LDDPLHLR_	no group specified	LABEL_FREE	FALSE	NaN	4.93257e-43	8.7097e-09	35.0914	25.0622	35.0544	2.91273e-09	8.7097e-09	1.70313e-21	2.84753e-11	FALSE	NaN	143.979	143.979	TRUE	TRUE	-1.46464	2	_LDDPLHLR_	_LDDPLHLR_	489.772	489.772	143.979
Not Defined	A210305_bc_hela_200ng_100min_dia_standard_py3_1017	NA	A210305_bc_hela_200ng_100min_dia_standard_py3_1017.d	1	O75146	O75146	-73.0928	-75.7785	5.08438e-76	6.53378e-20	1.00958e-77	3.65874e-21	28	125.97	ALELMGQLQDQQALR	Stripped Sequence	TRUE	0	ALELMGQLQDQQALR	14	2	FALSE	_ALELMGQLQDQQALR_	62.465	FALSE	_ALELMGQLQDQQALR_	_ALELMGQLQDQQALR_	no group specified	LABEL_FREE	FALSE	NaN	1.16308e-43	7.62266e-09	60.3037	62.7734	60.088	2.54089e-09	7.62266e-09	4.21954e-54	1.62052e-14	FALSE	NaN	57.8647	57.8647	TRUE	TRUE	-1.23828	2	_ALELMGQLQDQQALR_	_ALELMGQLQDQQALR_	857.451	857.452	57.8647
Not Defined	A210305_bc_hela_200ng_100min_dia_standard_py3_1017	NA	A210305_bc_hela_200ng_100min_dia_standard_py3_1017.d	1	O75146	O75146	-73.0928	-75.7785	5.08438e-76	6.53378e-20	1.00958e-77	3.65874e-21	28	125.97	ALELMGQLQDQQALR	Stripped Sequence	TRUE	0	ALELMGQLQDQQALR	14	2	FALSE	_ALELM[+16]GQLQDQQALR_	62.7865	FALSE	_ALELM[Oxidation (M)]GQLQDQQALR_	_ALELM[Oxidation (M)]GQLQDQQALR_	no group specified	LABEL_FREE	FALSE	NaN	6.19645e-36	3.77002e-08	60.2836	62.75	60.3149	1.25667e-08	3.77002e-08	7.76487e-41	3.23798e-20	FALSE	NaN	53.0697	53.0697	TRUE	TRUE	-4.16856	2	_ALELM[+16]GQLQDQQALR_	_ALELM[Oxidation (M)]GQLQDQQALR_	865.449	865.45	53.0697
Not Defined	A210305_bc_hela_200ng_100min_dia_standard_py3_1017	NA	A210305_bc_hela_200ng_100min_dia_standard_py3_1017.d	1	O75146	O75146	-73.0928	-75.7785	5.08438e-76	6.53378e-20	1.00958e-77	3.65874e-21	28	125.97	SQVNALEGELEEQRK	Stripped Sequence	TRUE	1	SQVNALEGELEEQRK	15	1	FALSE	_SQVNALEGELEEQRK_	23.3097	FALSE	_SQVNALEGELEEQRK_	_SQVNALEGELEEQRK_	no group specified	LABEL_FREE	FALSE	NaN	1.55808e-23	3.53375e-07	34.0971	23.1463	34.189	1.17792e-07	3.53375e-07	2.75954e-45	4.11032e-39	FALSE	NaN	192.238	192.238	TRUE	TRUE	-9.69907	3	_SQVNALEGELEEQRK_	_SQVNALEGELEEQRK_	577.295	577.295	192.238
Not Defined	A210305_bc_hela_200ng_100min_dia_standard_py3_1017	NA	A210305_bc_hela_200ng_100min_dia_standard_py3_1017.d	1	O75146	O75146	-73.0928	-75.7785	5.08438e-76	6.53378e-20	1.00958e-77	3.65874e-21	28	125.97	EQLAFQVEQVK	Stripped Sequence	TRUE	0	EQLAFQVEQVK	16	1	FALSE	_EQLAFQVEQVK_	37.9158	FALSE	_EQLAFQVEQVK_	_EQLAFQVEQVK_	no group specified	LABEL_FREE	FALSE	NaN	0	3.11829e-11	43.331	37.879	43.355	1.03943e-11	3.11829e-11	9.48574e-84	1.6257e-33	FALSE	NaN	156.362	156.362	TRUE	TRUE	6.75307	2	_EQLAFQVEQVK_	_EQLAFQVEQVK_	659.854	659.854	156.362
Not Defined	A210305_bc_hela_200ng_100min_dia_standard_py3_1017	NA	A210305_bc_hela_200ng_100min_dia_standard_py3_1017.d	1	O75146	O75146	-73.0928	-75.7785	5.08438e-76	6.53378e-20	1.00958e-77	3.65874e-21	28	125.97	DGHPNVLHDCQR	Stripped Sequence	TRUE	0	DGHPNVLHDCQR	17	1	FALSE	_DGHPNVLHDC[+57]QR_	-29.6484	FALSE	_DGHPNVLHDC[Carbamidomethyl (C)]QR_	_DGHPNVLHDC[Carbamidomethyl (C)]QR_	no group specified	LABEL_FREE	FALSE	NaN	0	5.40546e-11	9.2516	-29.724	9.28006	1.80232e-11	5.40546e-11	3.5352e-78	1.5077e-14	FALSE	NaN	128.256	128.256	TRUE	TRUE	6.00644	3	_DGHPNVLHDC[+57]QR_	_DGHPNVLHDC[Carbamidomethyl (C)]QR_	483.221	483.221	128.256
Not Defined	A210305_bc_hela_200ng_100min_dia_standard_py3_1017	NA	A210305_bc_hela_200ng_100min_dia_standard_py3_1017.d	1	O75146	O75146	-73.0928	-75.7785	5.08438e-76	6.53378e-20	1.00958e-77	3.65874e-21	28	125.97	ASALAEHIK	Stripped Sequence	TRUE	0	ASALAEHIK	18	1	FALSE	_ASALAEHIK_	-25.5715	FALSE	_ASALAEHIK_	_ASALAEHIK_	no group specified	LABEL_FREE	FALSE	NaN	1.15347e-19	6.25734e-07	10.4214	-26.4456	10.7112	2.08584e-07	6.25734e-07	5.4399e-30	1.679e-11	FALSE	NaN	123.132	123.132	TRUE	TRUE	-11.7569	2	_ASALAEHIK_	_ASALAEHIK_	470.267	470.266	123.132
Not Defined	A210305_bc_hela_200ng_100min_dia_standard_py3_1017	NA	A210305_bc_hela_200ng_100min_dia_standard_py3_1017.d	1	O75146	O75146	-73.0928	-75.7785	5.08438e-76	6.53378e-20	1.00958e-77	3.65874e-21	28	125.97	YGQLVNVYTK	Stripped Sequence	TRUE	0	YGQLVNVYTK	19	1	FALSE	_YGQLVNVYTK_	22.1097	FALSE	_YGQLVNVYTK_	_YGQLVNVYTK_	no group specified	LABEL_FREE	FALSE	NaN	2.58235e-18	7.4822e-07	33.5564	22.2253	33.4774	5.0759e-06	1.44473e-05	3.21792e-08	7.4822e-07	FALSE	NaN	116.601	116.601	TRUE	TRUE	-12.5319	2	_YGQLVNVYTK_	_YGQLVNVYTK_	592.819	592.819	116.601
Not Defined	A210305_bc_hela_200ng_100min_dia_standard_py3_1017	NA	A210305_bc_hela_200ng_100min_dia_standard_py3_1017.d	1	O75146	O75146	-73.0928	-75.7785	5.08438e-76	6.53378e-20	1.00958e-77	3.65874e-21	28	125.97	ESQEQGLR	Stripped Sequence	TRUE	0	ESQEQGLR	20	1	FALSE	_ESQEQGLR_	-39.6694	FALSE	_ESQEQGLR_	_ESQEQGLR_	no group specified	LABEL_FREE	FALSE	NaN	3.51866e-13	1.33146e-06	5.81266	-40.7391	6.18293	1.85382e-05	3.2177e-05	1.33146e-06	2.21061e-05	FALSE	NaN	108.045	108.045	TRUE	TRUE	-15.8588	2	_ESQEQGLR_	_ESQEQGLR_	473.733	473.733	108.045
Not Defined	A210305_bc_hela_200ng_100min_dia_standard_py3_1017	NA	A210305_bc_hela_200ng_100min_dia_standard_py3_1017.d	1	O75146	O75146	-73.0928	-75.7785	5.08438e-76	6.53378e-20	1.00958e-77	3.65874e-21	28	125.97	KQEMETQVR	Stripped Sequence	TRUE	1	KQEMETQVR	21	1	FALSE	_KQEMETQVR_	-37.6437	FALSE	_KQEMETQVR_	_KQEMETQVR_	no group specified	LABEL_FREE	FALSE	NaN	0.00218268	5.06433e-05	6.42304	-38.8944	6.77354	5.91785e-05	0.00012688	1.16676e-08	5.06433e-05	FALSE	NaN	75.9061	75.9061	TRUE	TRUE	-32.3305	2	_KQEMETQVR_	_KQEMETQVR_	574.79	574.79	75.9061
Not Defined	A210305_bc_hela_200ng_100min_dia_standard_py3_1017	NA	A210305_bc_hela_200ng_100min_dia_standard_py3_1017.d	1	O75146	O75146	-73.0928	-75.7785	5.08438e-76	6.53378e-20	1.00958e-77	3.65874e-21	28	125.97	AINTQEAPVK	Stripped Sequence	TRUE	0	AINTQEAPVK	22	1	FALSE	_AINTQEAPVK_	-12.389	FALSE	_AINTQEAPVK_	_AINTQEAPVK_	no group specified	LABEL_FREE	FALSE	NaN	0.00360384	6.38672e-05	15.4563	-13.4929	15.8698	8.20473e-05	0.000182275	1.31363e-15	6.38672e-05	FALSE	NaN	62.3674	62.3674	TRUE	TRUE	-33.5881	2	_AINTQEAPVK_	_AINTQEAPVK_	535.796	535.796	62.3674
Not Defined	A210305_bc_hela_200ng_100min_dia_standard_py3_1017	NA	A210305_bc_hela_200ng_100min_dia_standard_py3_1017.d	1	O75146	O75146	-73.0928	-75.7785	5.08438e-76	6.53378e-20	1.00958e-77	3.65874e-21	28	125.97	QLTVTQQSQEEVAR	Stripped Sequence	TRUE	0	QLTVTQQSQEEVAR	23	1	FALSE	_QLTVTQQSQEEVAR_	4.20486	FALSE	_QLTVTQQSQEEVAR_	_QLTVTQQSQEEVAR_	no group specified	LABEL_FREE	FALSE	NaN	9.21559e-05	5.98453e-06	23.5906	4.61987	23.4158	1.99484e-06	5.98453e-06	1.85678e-44	9.90342e-16	FALSE	NaN	28.4738	28.4738	TRUE	TRUE	-24.1239	2	_QLTVTQQSQEEVAR_	_QLTVTQQSQEEVAR_	808.916	808.917	28.4738
Not Defined	A210305_bc_hela_200ng_100min_dia_standard_py3_1017	NA	A210305_bc_hela_200ng_100min_dia_standard_py3_1017.d	1	O75146	O75146	-73.0928	-75.7785	5.08438e-76	6.53378e-20	1.00958e-77	3.65874e-21	28	125.97	AQEALSHTEQSK	Stripped Sequence	TRUE	0	AQEALSHTEQSK	24	1	FALSE	_AQEALSHTEQSK_	-48.5949	FALSE	_AQEALSHTEQSK_	_AQEALSHTEQSK_	no group specified	LABEL_FREE	FALSE	NaN	0.009279	0.000229486	3.15099	-48.016	2.97936	0.000139953	0.000229486	4.88529e-29	0.000190372	FALSE	NaN	8.97288	8.97288	TRUE	TRUE	-40.4476	2	_AQEALSHTEQSK_	_AQEALSHTEQSK_	664.826	664.826	8.97288
Not Defined	A210305_bc_hela_200ng_100min_dia_standard_py3_1017	NA	A210305_bc_hela_200ng_100min_dia_standard_py3_1017.d	1	O75146	O75146	-73.0928	-75.7785	5.08438e-76	6.53378e-20	1.00958e-77	3.65874e-21	28	125.97	QLNTAIAVSQMSSGQCR	Stripped Sequence	TRUE	0	QLNTAIAVSQMSSGQCR	25	1	FALSE	_QLNTAIAVSQMSSGQC[+57]R_	32.3273	FALSE	_QLNTAIAVSQMSSGQC[Carbamidomethyl (C)]R_	_QLNTAIAVSQMSSGQC[Carbamidomethyl (C)]R_	no group specified	LABEL_FREE	FALSE	NaN	2.79523e-11	1.98364e-06	39.3256	32.171	39.4104	9.29938e-06	2.36133e-05	1.98364e-06	2.30118e-06	FALSE	NaN	12.9226	12.9226	TRUE	TRUE	-17.3187	2	_QLNTAIAVSQMSSGQC[+57]R_	_QLNTAIAVSQMSSGQC[Carbamidomethyl (C)]R_	925.946	925.947	12.9226
Not Defined	A210305_bc_hela_200ng_100min_dia_standard_py3_1017	NA	A210305_bc_hela_200ng_100min_dia_standard_py3_1017.d	1	O75146	O75146	-73.0928	-75.7785	5.08438e-76	6.53378e-20	1.00958e-77	3.65874e-21	28	125.97	SGQEQIEDRDTMDFSGLSLIK	Stripped Sequence	TRUE	1	SGQEQIEDRDTMDFSGLSLIK	26	1	FALSE	_SGQEQIEDRDTMDFSGLSLIK_	73.091	FALSE	_SGQEQIEDRDTMDFSGLSLIK_	_SGQEQIEDRDTMDFSGLSLIK_	no group specified	LABEL_FREE	FALSE	NaN	0.0224281	0.000344553	67.1868	72.28	67.6055	0.00101776	0.00146742	0.000344553	0.00124131	FALSE	NaN	12.3642	12.3642	TRUE	TRUE	-43.0103	3	_SGQEQIEDRDTMDFSGLSLIK_	_SGQEQIEDRDTMDFSGLSLIK_	790.381	790.383	12.3642
Not Defined	A210305_bc_hela_200ng_100min_dia_standard_py3_1017	NA	A210305_bc_hela_200ng_100min_dia_standard_py3_1017.d	1	O75146	O75146	-73.0928	-75.7785	5.08438e-76	6.53378e-20	1.00958e-77	3.65874e-21	28	125.97	REVEMLR	Stripped Sequence	TRUE	1	REVEMLR	27	1	FALSE	_REVEMLR_	-21.581	FALSE	_REVEMLR_	_REVEMLR_	no group specified	LABEL_FREE	FALSE	NaN	0.00139933	4.04001e-05	11.9934	-21.6636	12.0174	0.0057381	0.01716	1.38882e-05	4.04001e-05	FALSE	NaN	62.5856	62.5856	TRUE	TRUE	-31.0222	2	_REVEMLR_	_REVEMLR_	466.753	466.752	62.5856
Not Defined	A210305_bc_hela_200ng_100min_dia_standard_py3_1017	NA	A210305_bc_hela_200ng_100min_dia_standard_py3_1017.d	1	O75150	O75150	-75.9383	-81.1695	4.84187e-58	2.27181e-11	4.74176e-60	4.52926e-13	21	139.782	EMAPVPGTTTTTTSVK	Stripped Sequence	TRUE	0	EMAPVPGTTTTTTSVK	1	1	TRUE	_EMAPVPGTTTTTTSVK_	17.6129	FALSE	_EMAPVPGTTTTTTSVK_	_EMAPVPGTTTTTTSVK_	no group specified	LABEL_FREE	FALSE	NaN	7.02471e-42	1.11419e-08	30.7053	17.578	30.7289	3.71397e-09	1.11419e-08	1.07647e-56	6.21276e-34	FALSE	NaN	875.317	875.317	TRUE	TRUE	-1.88721	2	_EMAPVPGTTTTTTSVK_	_EMAPVPGTTTTTTSVK_	810.911	810.912	875.317
Not Defined	A210305_bc_hela_200ng_100min_dia_standard_py3_1017	NA	A210305_bc_hela_200ng_100min_dia_standard_py3_1017.d	1	O75150	O75150	-75.9383	-81.1695	4.84187e-58	2.27181e-11	4.74176e-60	4.52926e-13	21	139.782	LQDLATQLQEK	Stripped Sequence	TRUE	0	LQDLATQLQEK	2	1	TRUE	_LQDLATQLQEK_	24.7573	FALSE	_LQDLATQLQEK_	_LQDLATQLQEK_	no group specified	LABEL_FREE	FALSE	NaN	4.42318e-10	3.3237e-06	35.0578	24.9929	34.9424	6.39116e-06	1.21394e-05	3.3237e-06	3.71038e-06	FALSE	NaN	366.745	366.745	TRUE	TRUE	-18.3408	2	_LQDLATQLQEK_	_LQDLATQLQEK_	643.851	643.851	366.745
Not Defined	A210305_bc_hela_200ng_100min_dia_standard_py3_1017	NA	A210305_bc_hela_200ng_100min_dia_standard_py3_1017.d	1	O75150	O75150	-75.9383	-81.1695	4.84187e-58	2.27181e-11	4.74176e-60	4.52926e-13	21	139.782	TTTTLIEPIR	Stripped Sequence	TRUE	0	TTTTLIEPIR	3	1	TRUE	_TTTTLIEPIR_	29.2311	FALSE	_TTTTLIEPIR_	_TTTTLIEPIR_	no group specified	LABEL_FREE	FALSE	NaN	1.4013e-44	6.25788e-09	37.8154	29.4008	37.6903	2.08596e-09	6.25788e-09	6.12656e-60	1.52325e-43	FALSE	NaN	333.772	333.772	TRUE	TRUE	-0.903919	2	_TTTTLIEPIR_	_TTTTLIEPIR_	572.832	572.832	333.772
Not Defined	A210305_bc_hela_200ng_100min_dia_standard_py3_1017	NA	A210305_bc_hela_200ng_100min_dia_standard_py3_1017.d	1	O75150	O75150	-75.9383	-81.1695	4.84187e-58	2.27181e-11	4.74176e-60	4.52926e-13	21	139.782	EGPSLGPPPVASALSR	Stripped Sequence	TRUE	0	EGPSLGPPPVASALSR	4	1	FALSE	_EGPSLGPPPVASALSR_	53.6421	FALSE	_EGPSLGPPPVASALSR_	_EGPSLGPPPVASALSR_	no group specified	LABEL_FREE	FALSE	NaN	1.72451e-39	1.83005e-08	54.6933	54.2117	54.1979	6.10015e-09	1.83005e-08	3.02593e-47	8.83618e-33	FALSE	NaN	297.695	297.695	TRUE	TRUE	-2.78233	2	_EGPSLGPPPVASALSR_	_EGPSLGPPPVASALSR_	767.915	767.916	297.695
Not Defined	A210305_bc_hela_200ng_100min_dia_standard_py3_1017	NA	A210305_bc_hela_200ng_100min_dia_standard_py3_1017.d	1	O75150	O75150	-75.9383	-81.1695	4.84187e-58	2.27181e-11	4.74176e-60	4.52926e-13	21	139.782	AVEAAQLAEDLK	Stripped Sequence	TRUE	0	AVEAAQLAEDLK	5	1	FALSE	_AVEAAQLAEDLK_	39.6231	FALSE	_AVEAAQLAEDLK_	_AVEAAQLAEDLK_	no group specified	LABEL_FREE	FALSE	NaN	2.4004e-14	1.17837e-06	44.5309	39.8256	44.4172	3.92792e-07	1.17837e-06	2.76235e-43	3.85724e-26	FALSE	NaN	313.224	313.224	TRUE	TRUE	-15.0374	2	_AVEAAQLAEDLK_	_AVEAAQLAEDLK_	629.338	629.338	313.224
Not Defined	A210305_bc_hela_200ng_100min_dia_standard_py3_1017	NA	A210305_bc_hela_200ng_100min_dia_standard_py3_1017.d	1	O75150	O75150	-75.9383	-81.1695	4.84187e-58	2.27181e-11	4.74176e-60	4.52926e-13	21	139.782	DELGEQVLGLK	Stripped Sequence	TRUE	0	DELGEQVLGLK	6	1	FALSE	_DELGEQVLGLK_	55.7475	FALSE	_DELGEQVLGLK_	_DELGEQVLGLK_	no group specified	LABEL_FREE	FALSE	NaN	2.58075e-33	6.29411e-08	55.7041	55.829	55.6557	2.09804e-08	6.29411e-08	8.75998e-44	4.1838e-15	FALSE	NaN	280.676	280.676	TRUE	TRUE	-5.23726	2	_DELGEQVLGLK_	_DELGEQVLGLK_	600.827	600.827	280.676
Not Defined	A210305_bc_hela_200ng_100min_dia_standard_py3_1017	NA	A210305_bc_hela_200ng_100min_dia_standard_py3_1017.d	1	O75150	O75150	-75.9383	-81.1695	4.84187e-58	2.27181e-11	4.74176e-60	4.52926e-13	21	139.782	ISLEYSELQDK	Stripped Sequence	TRUE	0	ISLEYSELQDK	7	1	FALSE	_ISLEYSELQDK_	37.5145	FALSE	_ISLEYSELQDK_	_ISLEYSELQDK_	no group specified	LABEL_FREE	FALSE	NaN	2.38224e-10	2.94553e-06	43.0807	37.484	43.1	9.81969e-07	2.94553e-06	4.91546e-22	3.78292e-10	FALSE	NaN	235.936	235.936	TRUE	TRUE	-18.1037	2	_ISLEYSELQDK_	_ISLEYSELQDK_	662.835	662.836	235.936
Not Defined	A210305_bc_hela_200ng_100min_dia_standard_py3_1017	NA	A210305_bc_hela_200ng_100min_dia_standard_py3_1017.d	1	O75150	O75150	-75.9383	-81.1695	4.84187e-58	2.27181e-11	4.74176e-60	4.52926e-13	21	139.782	GDSEPLSEAAQAHTR	Stripped Sequence	TRUE	0	GDSEPLSEAAQAHTR	8	2	FALSE	_GDSEPLSEAAQAHTR_	-5.58885	FALSE	_GDSEPLSEAAQAHTR_	_GDSEPLSEAAQAHTR_	no group specified	LABEL_FREE	FALSE	NaN	6.02996e-37	3.07667e-08	18.4181	-6.12635	18.7365	1.02556e-08	3.07667e-08	1.54413e-54	2.58853e-32	FALSE	NaN	163.6	163.6	TRUE	TRUE	-3.76694	3	_GDSEPLSEAAQAHTR_	_GDSEPLSEAAQAHTR_	523.581	523.581	163.6
Not Defined	A210305_bc_hela_200ng_100min_dia_standard_py3_1017	NA	A210305_bc_hela_200ng_100min_dia_standard_py3_1017.d	1	O75150	O75150	-75.9383	-81.1695	4.84187e-58	2.27181e-11	4.74176e-60	4.52926e-13	21	139.782	GDSEPLSEAAQAHTR	Stripped Sequence	TRUE	0	GDSEPLSEAAQAHTR	8	2	FALSE	_GDSEPLSEAAQAHTR_	-5.58885	FALSE	_GDSEPLSEAAQAHTR_	_GDSEPLSEAAQAHTR_	no group specified	LABEL_FREE	FALSE	NaN	0.00139933	1.87033e-05	18.4209	-6.12156	18.7365	0.000433801	0.00126713	1.55661e-05	1.87033e-05	FALSE	NaN	28.52	28.52	TRUE	TRUE	-27.0392	2	_GDSEPLSEAAQAHTR_	_GDSEPLSEAAQAHTR_	784.869	784.87	28.52
Not Defined	A210305_bc_hela_200ng_100min_dia_standard_py3_1017	NA	A210305_bc_hela_200ng_100min_dia_standard_py3_1017.d	1	O75150	O75150	-75.9383	-81.1695	4.84187e-58	2.27181e-11	4.74176e-60	4.52926e-13	21	139.782	VQLEHVQTR	Stripped Sequence	TRUE	0	VQLEHVQTR	9	1	FALSE	_VQLEHVQTR_	-22.227	FALSE	_VQLEHVQTR_	_VQLEHVQTR_	no group specified	LABEL_FREE	FALSE	NaN	2.03188e-42	9.93302e-09	11.8853	-22.0344	11.8265	3.31101e-09	9.93302e-09	9.72215e-36	2.85496e-32	FALSE	NaN	164.595	164.595	TRUE	TRUE	-1.68917	2	_VQLEHVQTR_	_VQLEHVQTR_	555.307	555.307	164.595
Not Defined	A210305_bc_hela_200ng_100min_dia_standard_py3_1017	NA	A210305_bc_hela_200ng_100min_dia_standard_py3_1017.d	1	O75150	O75150	-75.9383	-81.1695	4.84187e-58	2.27181e-11	4.74176e-60	4.52926e-13	21	139.782	LLLDMYK	Stripped Sequence	TRUE	0	LLLDMYK	10	1	FALSE	_LLLDMYK_	47.0192	FALSE	_LLLDMYK_	_LLLDMYK_	no group specified	LABEL_FREE	FALSE	NaN	2.06701e-33	6.17875e-08	49.6627	46.865	49.7555	1.79791e-06	5.33194e-06	7.51855e-14	6.17875e-08	FALSE	NaN	157.802	157.802	TRUE	TRUE	-5.19715	2	_LLLDMYK_	_LLLDMYK_	448.252	448.251	157.802
Not Defined	A210305_bc_hela_200ng_100min_dia_standard_py3_1017	NA	A210305_bc_hela_200ng_100min_dia_standard_py3_1017.d	1	O75150	O75150	-75.9383	-81.1695	4.84187e-58	2.27181e-11	4.74176e-60	4.52926e-13	21	139.782	EEGGPGPVSTPDNR	Stripped Sequence	TRUE	0	EEGGPGPVSTPDNR	11	1	FALSE	_EEGGPGPVSTPDNR_	-8.18778	FALSE	_EEGGPGPVSTPDNR_	_EEGGPGPVSTPDNR_	no group specified	LABEL_FREE	FALSE	NaN	0	2.3297e-09	17.3491	-8.22905	17.3666	2.46496e-07	7.37158e-07	1.32943e-22	2.3297e-09	FALSE	NaN	174.109	174.109	TRUE	TRUE	0.690156	2	_EEGGPGPVSTPDNR_	_EEGGPGPVSTPDNR_	706.326	706.327	174.109
Not Defined	A210305_bc_hela_200ng_100min_dia_standard_py3_1017	NA	A210305_bc_hela_200ng_100min_dia_standard_py3_1017.d	1	O75150	O75150	-75.9383	-81.1695	4.84187e-58	2.27181e-11	4.74176e-60	4.52926e-13	21	139.782	LGGISSTEEMDLK	Stripped Sequence	TRUE	0	LGGISSTEEMDLK	12	1	FALSE	_LGGISSTEEMDLK_	34.3953	FALSE	_LGGISSTEEMDLK_	_LGGISSTEEMDLK_	no group specified	LABEL_FREE	FALSE	NaN	0	1.49736e-09	40.8791	34.4456	40.8357	4.99119e-10	1.49736e-09	3.24909e-59	2.95972e-45	FALSE	NaN	129.993	129.993	TRUE	TRUE	1.36202	2	_LGGISSTEEMDLK_	_LGGISSTEEMDLK_	690.34	690.34	129.993
Not Defined	A210305_bc_hela_200ng_100min_dia_standard_py3_1017	NA	A210305_bc_hela_200ng_100min_dia_standard_py3_1017.d	1	O75150	O75150	-75.9383	-81.1695	4.84187e-58	2.27181e-11	4.74176e-60	4.52926e-13	21	139.782	HIEHMESDELGLQK	Stripped Sequence	TRUE	0	HIEHMESDELGLQK	13	1	FALSE	_HIEHMESDELGLQK_	3.7688	FALSE	_HIEHMESDELGLQK_	_HIEHMESDELGLQK_	no group specified	LABEL_FREE	FALSE	NaN	1.21066e-20	5.45225e-07	23.2808	3.90509	23.2161	1.81742e-07	5.45225e-07	4.91389e-48	4.59226e-23	FALSE	NaN	145.536	145.536	TRUE	TRUE	-11.2148	3	_HIEHMESDELGLQK_	_HIEHMESDELGLQK_	555.935	555.935	145.536
Not Defined	A210305_bc_hela_200ng_100min_dia_standard_py3_1017	NA	A210305_bc_hela_200ng_100min_dia_standard_py3_1017.d	1	O75150	O75150	-75.9383	-81.1695	4.84187e-58	2.27181e-11	4.74176e-60	4.52926e-13	21	139.782	IEFEQNLAANEQAGPINR	Stripped Sequence	TRUE	0	IEFEQNLAANEQAGPINR	14	2	FALSE	_IEFEQNLAANEQAGPINR_	46.3187	FALSE	_IEFEQNLAANEQAGPINR_	_IEFEQNLAANEQAGPINR_	no group specified	LABEL_FREE	FALSE	NaN	1.12945e-42	9.40673e-09	49.2138	46.106	49.3399	3.13558e-09	9.40673e-09	1.43654e-61	3.01496e-34	FALSE	NaN	83.0625	83.0625	TRUE	TRUE	-1.59592	3	_IEFEQNLAANEQAGPINR_	_IEFEQNLAANEQAGPINR_	672.004	672.005	83.0625
Not Defined	A210305_bc_hela_200ng_100min_dia_standard_py3_1017	NA	A210305_bc_hela_200ng_100min_dia_standard_py3_1017.d	1	O75150	O75150	-75.9383	-81.1695	4.84187e-58	2.27181e-11	4.74176e-60	4.52926e-13	21	139.782	IEFEQNLAANEQAGPINR	Stripped Sequence	TRUE	0	IEFEQNLAANEQAGPINR	14	2	FALSE	_IEFEQNLAANEQAGPINR_	46.3187	FALSE	_IEFEQNLAANEQAGPINR_	_IEFEQNLAANEQAGPINR_	no group specified	LABEL_FREE	FALSE	NaN	4.83068e-13	1.35297e-06	49.2053	46.0917	49.3399	3.92407e-06	1.01623e-05	2.56922e-07	1.35297e-06	FALSE	NaN	49.7418	49.7418	TRUE	TRUE	-15.9591	2	_IEFEQNLAANEQAGPINR_	_IEFEQNLAANEQAGPINR_	1007.5	1007.5	49.7418
Not Defined	A210305_bc_hela_200ng_100min_dia_standard_py3_1017	NA	A210305_bc_hela_200ng_100min_dia_standard_py3_1017.d	1	O75150	O75150	-75.9383	-81.1695	4.84187e-58	2.27181e-11	4.74176e-60	4.52926e-13	21	139.782	KEELVPSEEDFQGITPGAQGPSSR	Stripped Sequence	TRUE	1	KEELVPSEEDFQGITPGAQGPSSR	15	1	FALSE	_KEELVPSEEDFQGITPGAQGPSSR_	51.7314	FALSE	_KEELVPSEEDFQGITPGAQGPSSR_	_KEELVPSEEDFQGITPGAQGPSSR_	no group specified	LABEL_FREE	FALSE	NaN	1.93785e-10	2.82719e-06	52.6486	51.3404	52.8201	9.84799e-06	2.61713e-05	5.45456e-07	2.82719e-06	FALSE	NaN	136.747	136.747	TRUE	TRUE	-18.0257	3	_KEELVPSEEDFQGITPGAQGPSSR_	_KEELVPSEEDFQGITPGAQGPSSR_	853.417	853.418	136.747
Not Defined	A210305_bc_hela_200ng_100min_dia_standard_py3_1017	NA	A210305_bc_hela_200ng_100min_dia_standard_py3_1017.d	1	O75150	O75150	-75.9383	-81.1695	4.84187e-58	2.27181e-11	4.74176e-60	4.52926e-13	21	139.782	AQASGSAHSTPNLGHPEDSGVSAPAPGK	Stripped Sequence	TRUE	0	AQASGSAHSTPNLGHPEDSGVSAPAPGK	16	1	FALSE	_AQASGSAHSTPNLGHPEDSGVSAPAPGK_	2.86328	FALSE	_AQASGSAHSTPNLGHPEDSGVSAPAPGK_	_AQASGSAHSTPNLGHPEDSGVSAPAPGK_	no group specified	LABEL_FREE	FALSE	NaN	5.71942e-09	4.93052e-06	22.691	2.8156	22.7189	2.2343e-06	4.93052e-06	7.42677e-24	1.77238e-06	FALSE	NaN	94.5761	94.5761	TRUE	TRUE	-19.3791	4	_AQASGSAHSTPNLGHPEDSGVSAPAPGK_	_AQASGSAHSTPNLGHPEDSGVSAPAPGK_	657.567	657.567	94.5761
Not Defined	A210305_bc_hela_200ng_100min_dia_standard_py3_1017	NA	A210305_bc_hela_200ng_100min_dia_standard_py3_1017.d	1	O75150	O75150	-75.9383	-81.1695	4.84187e-58	2.27181e-11	4.74176e-60	4.52926e-13	21	139.782	ALQGSLGGVEK	Stripped Sequence	TRUE	0	ALQGSLGGVEK	17	1	FALSE	_ALQGSLGGVEK_	2.18207	FALSE	_ALQGSLGGVEK_	_ALQGSLGGVEK_	no group specified	LABEL_FREE	FALSE	NaN	0.00694261	0.000115015	21.6918	1.07204	22.3204	0.000117908	0.000218082	2.06253e-05	0.000115015	FALSE	NaN	91.2537	91.2537	TRUE	TRUE	-36.0081	2	_ALQGSLGGVEK_	_ALQGSLGGVEK_	529.796	529.795	91.2537
Not Defined	A210305_bc_hela_200ng_100min_dia_standard_py3_1017	NA	A210305_bc_hela_200ng_100min_dia_standard_py3_1017.d	1	O75150	O75150	-75.9383	-81.1695	4.84187e-58	2.27181e-11	4.74176e-60	4.52926e-13	21	139.782	SQVDAQLLTVQK	Stripped Sequence	TRUE	0	SQVDAQLLTVQK	18	1	FALSE	_SQVDAQLLTVQK_	28.1873	FALSE	_SQVDAQLLTVQK_	_SQVDAQLLTVQK_	no group specified	LABEL_FREE	FALSE	NaN	1.81242e-20	5.59349e-07	37.3427	28.7763	36.8509	1.86456e-07	5.59349e-07	7.53016e-57	1.79385e-11	FALSE	NaN	58.0468	58.0468	TRUE	TRUE	-11.3107	2	_SQVDAQLLTVQK_	_SQVDAQLLTVQK_	665.372	665.373	58.0468
Not Defined	A210305_bc_hela_200ng_100min_dia_standard_py3_1017	NA	A210305_bc_hela_200ng_100min_dia_standard_py3_1017.d	1	O75150	O75150	-75.9383	-81.1695	4.84187e-58	2.27181e-11	4.74176e-60	4.52926e-13	21	139.782	QAEEQIEHLQR	Stripped Sequence	TRUE	0	QAEEQIEHLQR	19	1	FALSE	_QAEEQIEHLQR_	-8.98655	FALSE	_QAEEQIEHLQR_	_QAEEQIEHLQR_	no group specified	LABEL_FREE	FALSE	NaN	0.0320781	0.000423629	17.2623	-8.44402	17.0473	0.000193801	0.000423629	3.87809e-07	0.000157387	FALSE	NaN	41.7023	41.7023	TRUE	TRUE	-44.1792	2	_QAEEQIEHLQR_	_QAEEQIEHLQR_	690.847	690.847	41.7023
Not Defined	A210305_bc_hela_200ng_100min_dia_standard_py3_1017	NA	A210305_bc_hela_200ng_100min_dia_standard_py3_1017.d	1	O75151	O75151	-80.858	-80.858	3.4134e-33	9.27059e-12	2.27224e-35	1.90954e-13	5	88.8051	TSQPMAPGVFLTQR	Stripped Sequence	TRUE	0	TSQPMAPGVFLTQR	1	1	TRUE	_TSQPMAPGVFLTQR_	48.4778	FALSE	_TSQPMAPGVFLTQR_	_TSQPMAPGVFLTQR_	no group specified	LABEL_FREE	FALSE	NaN	0	1.21116e-09	50.7881	48.5845	50.7165	4.03721e-10	1.21116e-09	4.37087e-18	2.44947e-16	FALSE	NaN	205.821	205.821	TRUE	TRUE	1.67358	2	_TSQPMAPGVFLTQR_	_TSQPMAPGVFLTQR_	766.898	766.899	205.821
Not Defined	A210305_bc_hela_200ng_100min_dia_standard_py3_1017	NA	A210305_bc_hela_200ng_100min_dia_standard_py3_1017.d	1	O75151	O75151	-80.858	-80.858	3.4134e-33	9.27059e-12	2.27224e-35	1.90954e-13	5	88.8051	FMIECDACK	Stripped Sequence	TRUE	0	FMIECDACK	2	1	TRUE	_FMIEC[+57]DAC[+57]K_	14.6693	FALSE	_FMIEC[Carbamidomethyl (C)]DAC[Carbamidomethyl (C)]K_	_FMIEC[Carbamidomethyl (C)]DAC[Carbamidomethyl (C)]K_	no group specified	LABEL_FREE	FALSE	NaN	3.93559e-23	3.76278e-07	29.223	15.2863	28.8378	1.25426e-07	3.76278e-07	2.10191e-26	1.34128e-12	FALSE	NaN	166.715	166.715	TRUE	TRUE	-9.90324	2	_FMIEC[+57]DAC[+57]K_	_FMIEC[Carbamidomethyl (C)]DAC[Carbamidomethyl (C)]K_	587.24	587.24	166.715
Not Defined	A210305_bc_hela_200ng_100min_dia_standard_py3_1017	NA	A210305_bc_hela_200ng_100min_dia_standard_py3_1017.d	1	O75151	O75151	-80.858	-80.858	3.4134e-33	9.27059e-12	2.27224e-35	1.90954e-13	5	88.8051	VLNVTNLEFSDTR	Stripped Sequence	TRUE	0	VLNVTNLEFSDTR	3	1	TRUE	_VLNVTNLEFSDTR_	57.7058	FALSE	_VLNVTNLEFSDTR_	_VLNVTNLEFSDTR_	no group specified	LABEL_FREE	FALSE	NaN	0.00139933	1.05717e-05	56.3255	56.8779	56.8293	3.17173e-05	8.38449e-05	7.35285e-07	1.05717e-05	FALSE	NaN	70.0163	70.0163	TRUE	TRUE	-25.9305	2	_VLNVTNLEFSDTR_	_VLNVTNLEFSDTR_	754.391	754.392	70.0163
Not Defined	A210305_bc_hela_200ng_100min_dia_standard_py3_1017	NA	A210305_bc_hela_200ng_100min_dia_standard_py3_1017.d	1	O75151	O75151	-80.858	-80.858	3.4134e-33	9.27059e-12	2.27224e-35	1.90954e-13	5	88.8051	GSDDAPYSPTAR	Stripped Sequence	TRUE	0	GSDDAPYSPTAR	4	1	FALSE	_GSDDAPYSPTAR_	-8.60935	FALSE	_GSDDAPYSPTAR_	_GSDDAPYSPTAR_	no group specified	LABEL_FREE	FALSE	NaN	0.0220257	0.000341117	17.1418	-8.75245	17.1977	0.000164816	0.000341117	6.80312e-05	8.53002e-05	FALSE	NaN	45.5083	45.5083	TRUE	TRUE	-42.9539	2	_GSDDAPYSPTAR_	_GSDDAPYSPTAR_	618.778	618.778	45.5083
Not Defined	A210305_bc_hela_200ng_100min_dia_standard_py3_1017	NA	A210305_bc_hela_200ng_100min_dia_standard_py3_1017.d	1	O75151	O75151	-80.858	-80.858	3.4134e-33	9.27059e-12	2.27224e-35	1.90954e-13	5	88.8051	DVVHMQNDVER	Stripped Sequence	TRUE	0	DVVHMQNDVER	5	1	FALSE	_DVVHMQNDVER_	-0.590932	FALSE	_DVVHMQNDVER_	_DVVHMQNDVER_	no group specified	LABEL_FREE	FALSE	NaN	1.6518e-23	3.54851e-07	20.8254	-0.701384	20.8687	2.06831e-05	6.16944e-05	1.3571e-26	3.54851e-07	FALSE	NaN	54.6898	54.6898	TRUE	TRUE	-9.71188	2	_DVVHMQNDVER_	_DVVHMQNDVER_	671.314	671.315	54.6898
Not Defined	A210305_bc_hela_200ng_100min_dia_standard_py3_1017	NA	A210305_bc_hela_200ng_100min_dia_standard_py3_1017.d	1	O75152	O75152	-73.5364	-76.69	4.82426e-73	3.38801e-18	8.28989e-75	1.42836e-19	20	310.276	TVLPTVPESPEEEVK	Stripped Sequence	TRUE	0	TVLPTVPESPEEEVK	1	1	TRUE	_TVLPTVPESPEEEVK_	46.6439	FALSE	_TVLPTVPESPEEEVK_	_TVLPTVPESPEEEVK_	no group specified	LABEL_FREE	FALSE	NaN	2.27529e-41	1.23989e-08	49.5576	46.6899	49.5306	4.13297e-09	1.23989e-08	1.39995e-63	5.73074e-26	FALSE	NaN	1341.02	1341.02	TRUE	TRUE	-2.07607	2	_TVLPTVPESPEEEVK_	_TVLPTVPESPEEEVK_	827.433	827.434	1341.02
Not Defined	A210305_bc_hela_200ng_100min_dia_standard_py3_1017	NA	A210305_bc_hela_200ng_100min_dia_standard_py3_1017.d	1	O75152	O75152	-73.5364	-76.69	4.82426e-73	3.38801e-18	8.28989e-75	1.42836e-19	20	310.276	PVLTAVPGITR	Stripped Sequence	TRUE	0	PVLTAVPGITR	2	1	TRUE	_PVLTAVPGITR_	43.1724	FALSE	_PVLTAVPGITR_	_PVLTAVPGITR_	no group specified	LABEL_FREE	FALSE	NaN	2.98392e-41	1.27077e-08	46.9679	43.2178	46.9276	4.23589e-09	1.27077e-08	1.79737e-43	7.81423e-35	FALSE	NaN	1490.63	1490.63	TRUE	TRUE	-2.11981	2	_PVLTAVPGITR_	_PVLTAVPGITR_	562.345	562.345	1490.63
Not Defined	A210305_bc_hela_200ng_100min_dia_standard_py3_1017	NA	A210305_bc_hela_200ng_100min_dia_standard_py3_1017.d	1	O75152	O75152	-73.5364	-76.69	4.82426e-73	3.38801e-18	8.28989e-75	1.42836e-19	20	310.276	TVVLPPIVASR	Stripped Sequence	TRUE	0	TVVLPPIVASR	3	1	TRUE	_TVVLPPIVASR_	53.1996	FALSE	_TVVLPPIVASR_	_TVVLPPIVASR_	no group specified	LABEL_FREE	FALSE	NaN	1.47177e-13	1.27721e-06	53.6737	53.0848	53.7685	4.25736e-07	1.27721e-06	1.92223e-19	4.01621e-13	FALSE	NaN	772.26	772.26	TRUE	TRUE	-15.5868	2	_TVVLPPIVASR_	_TVVLPPIVASR_	576.361	576.361	772.26
Not Defined	A210305_bc_hela_200ng_100min_dia_standard_py3_1017	NA	A210305_bc_hela_200ng_100min_dia_standard_py3_1017.d	1	O75152	O75152	-73.5364	-76.69	4.82426e-73	3.38801e-18	8.28989e-75	1.42836e-19	20	310.276	SVTVPEAENPR	Stripped Sequence	FALSE	0	SVTVPEAENPR	4	1	FALSE	_SVTVPEAENPR_	0.534309	FALSE	_SVTVPEAENPR_	_SVTVPEAENPR_	no group specified	LABEL_FREE	FALSE	NaN	1.58752e-40	1.47822e-08	21.2698	0.308575	21.3873	4.9274e-09	1.47822e-08	9.08714e-34	2.81924e-27	FALSE	NaN	861.882	861.882	TRUE	TRUE	-2.39094	2	_SVTVPEAENPR_	_SVTVPEAENPR_	599.807	599.807	861.882
Not Defined	A210305_bc_hela_200ng_100min_dia_standard_py3_1017	NA	A210305_bc_hela_200ng_100min_dia_standard_py3_1017.d	1	O75152	O75152	-73.5364	-76.69	4.82426e-73	3.38801e-18	8.28989e-75	1.42836e-19	20	310.276	TLEEILLER	Stripped Sequence	TRUE	0	TLEEILLER	5	1	FALSE	_TLEEILLER_	60.6317	FALSE	_TLEEILLER_	_TLEEILLER_	no group specified	LABEL_FREE	FALSE	NaN	1.68959e-40	1.48624e-08	59.009	60.6375	59.0049	4.95414e-09	1.48624e-08	3.87149e-30	1.01685e-23	FALSE	NaN	738.892	738.892	TRUE	TRUE	-2.4011	2	_TLEEILLER_	_TLEEILLER_	558.319	558.319	738.892
Not Defined	A210305_bc_hela_200ng_100min_dia_standard_py3_1017	NA	A210305_bc_hela_200ng_100min_dia_standard_py3_1017.d	1	O75152	O75152	-73.5364	-76.69	4.82426e-73	3.38801e-18	8.28989e-75	1.42836e-19	20	310.276	LSVQSNPSPQLR	Stripped Sequence	TRUE	0	LSVQSNPSPQLR	6	1	FALSE	_LSVQSNPSPQLR_	12.5795	FALSE	_LSVQSNPSPQLR_	_LSVQSNPSPQLR_	no group specified	LABEL_FREE	FALSE	NaN	2.65238e-41	1.25739e-08	27.8398	12.8736	27.691	4.1913e-09	1.25739e-08	6.00508e-44	6.33937e-38	FALSE	NaN	640.48	640.48	TRUE	TRUE	-2.1008	2	_LSVQSNPSPQLR_	_LSVQSNPSPQLR_	663.362	663.363	640.48
Not Defined	A210305_bc_hela_200ng_100min_dia_standard_py3_1017	NA	A210305_bc_hela_200ng_100min_dia_standard_py3_1017.d	1	O75152	O75152	-73.5364	-76.69	4.82426e-73	3.38801e-18	8.28989e-75	1.42836e-19	20	310.276	ASQLSVQQNK	Stripped Sequence	FALSE	0	ASQLSVQQNK	7	1	FALSE	_ASQLSVQQNK_	-29.0428	FALSE	_ASQLSVQQNK_	_ASQLSVQQNK_	no group specified	LABEL_FREE	FALSE	NaN	6.56648e-42	1.1067e-08	9.53727	-28.9588	9.50649	3.68902e-09	1.1067e-08	3.06414e-38	1.0064e-35	FALSE	NaN	533.889	533.889	TRUE	TRUE	-1.87643	2	_ASQLSVQQNK_	_ASQLSVQQNK_	551.796	551.796	533.889
Not Defined	A210305_bc_hela_200ng_100min_dia_standard_py3_1017	NA	A210305_bc_hela_200ng_100min_dia_standard_py3_1017.d	1	O75152	O75152	-73.5364	-76.69	4.82426e-73	3.38801e-18	8.28989e-75	1.42836e-19	20	310.276	AAVAVVPLVSEDK	Stripped Sequence	TRUE	0	AAVAVVPLVSEDK	8	1	FALSE	_AAVAVVPLVSEDK_	44.2653	FALSE	_AAVAVVPLVSEDK_	_AAVAVVPLVSEDK_	no group specified	LABEL_FREE	FALSE	NaN	0	6.1138e-11	47.8602	44.2425	47.8795	2.03793e-11	6.1138e-11	1.22417e-81	4.16424e-42	FALSE	NaN	490.01	490.01	TRUE	TRUE	5.84152	2	_AAVAVVPLVSEDK_	_AAVAVVPLVSEDK_	649.372	649.372	490.01
Not Defined	A210305_bc_hela_200ng_100min_dia_standard_py3_1017	NA	A210305_bc_hela_200ng_100min_dia_standard_py3_1017.d	1	O75152	O75152	-73.5364	-76.69	4.82426e-73	3.38801e-18	8.28989e-75	1.42836e-19	20	310.276	LIWEISGGK	Stripped Sequence	TRUE	0	LIWEISGGK	9	1	FALSE	_LIWEISGGK_	44.1599	FALSE	_LIWEISGGK_	_LIWEISGGK_	no group specified	LABEL_FREE	FALSE	NaN	1.67413e-20	5.56499e-07	47.7078	44.0616	47.7906	2.09893e-07	5.56499e-07	2.61571e-18	7.31812e-08	FALSE	NaN	420.573	420.573	TRUE	TRUE	-11.2918	2	_LIWEISGGK_	_LIWEISGGK_	501.785	501.784	420.573
Not Defined	A210305_bc_hela_200ng_100min_dia_standard_py3_1017	NA	A210305_bc_hela_200ng_100min_dia_standard_py3_1017.d	1	O75152	O75152	-73.5364	-76.69	4.82426e-73	3.38801e-18	8.28989e-75	1.42836e-19	20	310.276	TPTLQPTPEVHNGLR	Stripped Sequence	FALSE	0	TPTLQPTPEVHNGLR	10	2	FALSE	_TPTLQPTPEVHNGLR_	15.5914	FALSE	_TPTLQPTPEVHNGLR_	_TPTLQPTPEVHNGLR_	no group specified	LABEL_FREE	FALSE	NaN	1.88926e-31	8.9638e-08	29.419	15.5954	29.4165	2.98793e-08	8.9638e-08	4.31123e-59	2.28605e-25	FALSE	NaN	229.417	229.417	TRUE	TRUE	-6.02579	3	_TPTLQPTPEVHNGLR_	_TPTLQPTPEVHNGLR_	553.965	553.965	229.417
Not Defined	A210305_bc_hela_200ng_100min_dia_standard_py3_1017	NA	A210305_bc_hela_200ng_100min_dia_standard_py3_1017.d	1	O75152	O75152	-73.5364	-76.69	4.82426e-73	3.38801e-18	8.28989e-75	1.42836e-19	20	310.276	TPTLQPTPEVHNGLR	Stripped Sequence	FALSE	0	TPTLQPTPEVHNGLR	10	2	FALSE	_TPTLQPTPEVHNGLR_	15.5914	FALSE	_TPTLQPTPEVHNGLR_	_TPTLQPTPEVHNGLR_	no group specified	LABEL_FREE	FALSE	NaN	2.18182e-42	1.00007e-08	29.3882	15.5466	29.4165	1.71795e-07	5.05385e-07	1.12506e-63	1.00007e-08	FALSE	NaN	99.9872	99.9872	TRUE	TRUE	-1.70048	2	_TPTLQPTPEVHNGLR_	_TPTLQPTPEVHNGLR_	830.444	830.445	99.9872
Not Defined	A210305_bc_hela_200ng_100min_dia_standard_py3_1017	NA	A210305_bc_hela_200ng_100min_dia_standard_py3_1017.d	1	O75152	O75152	-73.5364	-76.69	4.82426e-73	3.38801e-18	8.28989e-75	1.42836e-19	20	310.276	EASGETTGVDITK	Stripped Sequence	TRUE	0	EASGETTGVDITK	11	1	FALSE	_EASGETTGVDITK_	-3.43826	FALSE	_EASGETTGVDITK_	_EASGETTGVDITK_	no group specified	LABEL_FREE	FALSE	NaN	0	5.59625e-10	19.9892	-3.2263	19.905	1.86542e-10	5.59625e-10	8.51546e-64	4.22854e-55	FALSE	NaN	249.256	249.256	TRUE	TRUE	2.817	2	_EASGETTGVDITK_	_EASGETTGVDITK_	654.32	654.32	249.256
Not Defined	A210305_bc_hela_200ng_100min_dia_standard_py3_1017	NA	A210305_bc_hela_200ng_100min_dia_standard_py3_1017.d	1	O75152	O75152	-73.5364	-76.69	4.82426e-73	3.38801e-18	8.28989e-75	1.42836e-19	20	310.276	LGMSADPDNEDATDK	Stripped Sequence	TRUE	0	LGMSADPDNEDATDK	12	1	FALSE	_LGMSADPDNEDATDK_	6.27799	FALSE	_LGMSADPDNEDATDK_	_LGMSADPDNEDATDK_	no group specified	LABEL_FREE	FALSE	NaN	0	1.19744e-09	24.339	6.35333	24.3049	3.99146e-10	1.19744e-09	2.12e-39	1.5724e-27	FALSE	NaN	246.36	246.36	TRUE	TRUE	1.69034	2	_LGMSADPDNEDATDK_	_LGMSADPDNEDATDK_	789.833	789.834	246.36
Not Defined	A210305_bc_hela_200ng_100min_dia_standard_py3_1017	NA	A210305_bc_hela_200ng_100min_dia_standard_py3_1017.d	1	O75152	O75152	-73.5364	-76.69	4.82426e-73	3.38801e-18	8.28989e-75	1.42836e-19	20	310.276	NLQEGNEVDSQSSIR	Stripped Sequence	TRUE	0	NLQEGNEVDSQSSIR	13	1	FALSE	_NLQEGNEVDSQSSIR_	3.12955	FALSE	_NLQEGNEVDSQSSIR_	_NLQEGNEVDSQSSIR_	no group specified	LABEL_FREE	FALSE	NaN	0	4.16964e-10	22.8814	3.14225	22.8741	1.38988e-10	4.16964e-10	2.66967e-52	1.62389e-47	FALSE	NaN	262.092	262.092	TRUE	TRUE	3.23854	2	_NLQEGNEVDSQSSIR_	_NLQEGNEVDSQSSIR_	838.398	838.398	262.092
Not Defined	A210305_bc_hela_200ng_100min_dia_standard_py3_1017	NA	A210305_bc_hela_200ng_100min_dia_standard_py3_1017.d	1	O75152	O75152	-73.5364	-76.69	4.82426e-73	3.38801e-18	8.28989e-75	1.42836e-19	20	310.276	FSAGGDSDPPLK	Stripped Sequence	TRUE	0	FSAGGDSDPPLK	14	1	FALSE	_FSAGGDSDPPLK_	7.41162	FALSE	_FSAGGDSDPPLK_	_FSAGGDSDPPLK_	no group specified	LABEL_FREE	FALSE	NaN	7.81906e-31	1.00567e-07	24.9248	7.42332	24.9169	5.75884e-07	1.62709e-06	3.90733e-70	1.00567e-07	FALSE	NaN	271.27	271.27	TRUE	TRUE	-6.29224	2	_FSAGGDSDPPLK_	_FSAGGDSDPPLK_	595.788	595.788	271.27
Not Defined	A210305_bc_hela_200ng_100min_dia_standard_py3_1017	NA	A210305_bc_hela_200ng_100min_dia_standard_py3_1017.d	1	O75152	O75152	-73.5364	-76.69	4.82426e-73	3.38801e-18	8.28989e-75	1.42836e-19	20	310.276	GDVASCNTQVAEK	Stripped Sequence	TRUE	0	GDVASCNTQVAEK	15	1	FALSE	_GDVASC[+57]NTQVAEK_	-20.81	FALSE	_GDVASC[Carbamidomethyl (C)]NTQVAEK_	_GDVASC[Carbamidomethyl (C)]NTQVAEK_	no group specified	LABEL_FREE	FALSE	NaN	2.37121e-27	1.87495e-07	12.4007	-20.38	12.2517	6.24982e-08	1.87495e-07	6.89534e-58	8.25265e-46	FALSE	NaN	202.442	202.442	TRUE	TRUE	-7.85396	2	_GDVASC[+57]NTQVAEK_	_GDVASC[Carbamidomethyl (C)]NTQVAEK_	689.817	689.818	202.442
Not Defined	A210305_bc_hela_200ng_100min_dia_standard_py3_1017	NA	A210305_bc_hela_200ng_100min_dia_standard_py3_1017.d	1	O75152	O75152	-73.5364	-76.69	4.82426e-73	3.38801e-18	8.28989e-75	1.42836e-19	20	310.276	TFSEVLAEK	Stripped Sequence	TRUE	0	TFSEVLAEK	16	1	FALSE	_TFSEVLAEK_	18.546	FALSE	_TFSEVLAEK_	_TFSEVLAEK_	no group specified	LABEL_FREE	FALSE	NaN	1.42168e-36	3.3124e-08	31.2881	18.4696	31.3356	6.48894e-06	1.64031e-05	3.3124e-08	3.0306e-06	FALSE	NaN	187.923	187.923	TRUE	TRUE	-3.9141	2	_TFSEVLAEK_	_TFSEVLAEK_	512.271	512.271	187.923
Not Defined	A210305_bc_hela_200ng_100min_dia_standard_py3_1017	NA	A210305_bc_hela_200ng_100min_dia_standard_py3_1017.d	1	O75152	O75152	-73.5364	-76.69	4.82426e-73	3.38801e-18	8.28989e-75	1.42836e-19	20	310.276	VQQSSESSTSSPSQHEATPGAR	Stripped Sequence	FALSE	0	VQQSSESSTSSPSQHEATPGAR	17	1	FALSE	_VQQSSESSTSSPSQHEATPGAR_	-28.2284	FALSE	_VQQSSESSTSSPSQHEATPGAR_	_VQQSSESSTSSPSQHEATPGAR_	no group specified	LABEL_FREE	FALSE	NaN	4.61742e-37	3.00392e-08	9.8677	-28.0471	9.80288	1.00131e-08	3.00392e-08	5.60312e-59	2.08839e-52	FALSE	NaN	157.966	157.966	TRUE	TRUE	-3.7213	3	_VQQSSESSTSSPSQHEATPGAR_	_VQQSSESSTSSPSQHEATPGAR_	753.348	753.348	157.966
Not Defined	A210305_bc_hela_200ng_100min_dia_standard_py3_1017	NA	A210305_bc_hela_200ng_100min_dia_standard_py3_1017.d	1	O75152	O75152	-73.5364	-76.69	4.82426e-73	3.38801e-18	8.28989e-75	1.42836e-19	20	310.276	KVEAPETNIDK	Stripped Sequence	TRUE	1	KVEAPETNIDK	18	1	FALSE	_KVEAPETNIDK_	-17.3116	FALSE	_KVEAPETNIDK_	_KVEAPETNIDK_	no group specified	LABEL_FREE	FALSE	NaN	0.00139933	1.55271e-05	13.8524	-17.2916	13.8432	6.5152e-06	1.55271e-05	8.5312e-23	4.01848e-06	FALSE	NaN	137.685	137.685	TRUE	TRUE	-26.5568	2	_KVEAPETNIDK_	_KVEAPETNIDK_	622.33	622.33	137.685
Not Defined	A210305_bc_hela_200ng_100min_dia_standard_py3_1017	NA	A210305_bc_hela_200ng_100min_dia_standard_py3_1017.d	1	O75152	O75152	-73.5364	-76.69	4.82426e-73	3.38801e-18	8.28989e-75	1.42836e-19	20	310.276	SMQEVHIK	Stripped Sequence	TRUE	0	SMQEVHIK	19	1	FALSE	_SMQEVHIK_	-23.4702	FALSE	_SMQEVHIK_	_SMQEVHIK_	no group specified	LABEL_FREE	FALSE	NaN	0.0142541	0.000272139	11.4495	-23.3806	11.4193	0.00022641	0.000407089	2.23802e-09	0.000272139	FALSE	NaN	49.5499	49.5499	TRUE	TRUE	-41.6183	2	_SMQEVHIK_	_SMQEVHIK_	486.253	486.252	49.5499
Not Defined	A210305_bc_hela_200ng_100min_dia_standard_py3_1017	NA	A210305_bc_hela_200ng_100min_dia_standard_py3_1017.d	1	O75153	O75153	-71.2706	-74.402	6.3574e-89	1.03729e-22	2.96459e-90	9.36156e-24	38	299.108	FNPDIFSPGVR	Stripped Sequence	TRUE	0	FNPDIFSPGVR	1	1	TRUE	_FNPDIFSPGVR_	56.1771	FALSE	_FNPDIFSPGVR_	_FNPDIFSPGVR_	no group specified	LABEL_FREE	FALSE	NaN	1.90549e-41	1.22e-08	55.9194	56.1968	55.9079	4.06666e-09	1.22e-08	1.62313e-50	4.43554e-27	FALSE	NaN	1615.93	1615.93	TRUE	TRUE	-2.04749	2	_FNPDIFSPGVR_	_FNPDIFSPGVR_	624.822	624.822	1615.93
Not Defined	A210305_bc_hela_200ng_100min_dia_standard_py3_1017	NA	A210305_bc_hela_200ng_100min_dia_standard_py3_1017.d	1	O75153	O75153	-71.2706	-74.402	6.3574e-89	1.03729e-22	2.96459e-90	9.36156e-24	38	299.108	SVEGLQEGSVLR	Stripped Sequence	TRUE	0	SVEGLQEGSVLR	2	1	TRUE	_SVEGLQEGSVLR_	25.6679	FALSE	_SVEGLQEGSVLR_	_SVEGLQEGSVLR_	no group specified	LABEL_FREE	FALSE	NaN	3.18351e-37	2.90856e-08	35.3432	25.6159	35.3653	9.69519e-09	2.90856e-08	1.26214e-44	4.4744e-43	FALSE	NaN	1488.13	1488.13	TRUE	TRUE	-3.65785	2	_SVEGLQEGSVLR_	_SVEGLQEGSVLR_	637.341	637.341	1488.13
Not Defined	A210305_bc_hela_200ng_100min_dia_standard_py3_1017	NA	A210305_bc_hela_200ng_100min_dia_standard_py3_1017.d	1	O75153	O75153	-71.2706	-74.402	6.3574e-89	1.03729e-22	2.96459e-90	9.36156e-24	38	299.108	IGIGELITR	Stripped Sequence	TRUE	0	IGIGELITR	3	1	TRUE	_IGIGELITR_	50.2468	FALSE	_IGIGELITR_	_IGIGELITR_	no group specified	LABEL_FREE	FALSE	NaN	1.12167e-25	2.49514e-07	52.1387	50.3821	52.0448	8.31713e-08	2.49514e-07	6.27482e-31	8.00038e-20	FALSE	NaN	1304.63	1304.63	TRUE	TRUE	-8.64434	2	_IGIGELITR_	_IGIGELITR_	486.298	486.297	1304.63
Not Defined	A210305_bc_hela_200ng_100min_dia_standard_py3_1017	NA	A210305_bc_hela_200ng_100min_dia_standard_py3_1017.d	1	O75153	O75153	-71.2706	-74.402	6.3574e-89	1.03729e-22	2.96459e-90	9.36156e-24	38	299.108	VVEEPYTVR	Stripped Sequence	TRUE	0	VVEEPYTVR	4	1	FALSE	_VVEEPYTVR_	6.06773	FALSE	_VVEEPYTVR_	_VVEEPYTVR_	no group specified	LABEL_FREE	FALSE	NaN	3.85769e-25	2.72743e-07	24.0601	5.75033	24.208	9.13427e-08	2.72743e-07	6.99023e-22	1.28549e-09	FALSE	NaN	1124.41	1124.41	TRUE	TRUE	-8.90356	2	_VVEEPYTVR_	_VVEEPYTVR_	546.29	546.29	1124.41
Not Defined	A210305_bc_hela_200ng_100min_dia_standard_py3_1017	NA	A210305_bc_hela_200ng_100min_dia_standard_py3_1017.d	1	O75153	O75153	-71.2706	-74.402	6.3574e-89	1.03729e-22	2.96459e-90	9.36156e-24	38	299.108	VLTMSGWNPPPGNR	Stripped Sequence	TRUE	0	VLTMSGWNPPPGNR	5	1	FALSE	_VLTMSGWNPPPGNR_	41.1407	FALSE	_VLTMSGWNPPPGNR_	_VLTMSGWNPPPGNR_	no group specified	LABEL_FREE	FALSE	NaN	0	1.78068e-10	45.4209	41.3246	45.307	5.93561e-11	1.78068e-10	4.36522e-51	9.32819e-37	FALSE	NaN	1168.09	1168.09	TRUE	TRUE	4.39269	2	_VLTMSGWNPPPGNR_	_VLTMSGWNPPPGNR_	763.383	763.383	1168.09
Not Defined	A210305_bc_hela_200ng_100min_dia_standard_py3_1017	NA	A210305_bc_hela_200ng_100min_dia_standard_py3_1017.d	1	O75153	O75153	-71.2706	-74.402	6.3574e-89	1.03729e-22	2.96459e-90	9.36156e-24	38	299.108	LGYEEHIPGQTR	Stripped Sequence	TRUE	0	LGYEEHIPGQTR	6	2	FALSE	_LGYEEHIPGQTR_	6.4973	FALSE	_LGYEEHIPGQTR_	_LGYEEHIPGQTR_	no group specified	LABEL_FREE	FALSE	NaN	1.95362e-40	1.50696e-08	24.3802	6.44436	24.4042	5.0232e-09	1.50696e-08	5.16185e-46	3.83415e-44	FALSE	NaN	900.679	900.679	TRUE	TRUE	-2.42478	3	_LGYEEHIPGQTR_	_LGYEEHIPGQTR_	467.237	467.236	900.679
Not Defined	A210305_bc_hela_200ng_100min_dia_standard_py3_1017	NA	A210305_bc_hela_200ng_100min_dia_standard_py3_1017.d	1	O75153	O75153	-71.2706	-74.402	6.3574e-89	1.03729e-22	2.96459e-90	9.36156e-24	38	299.108	LGYEEHIPGQTR	Stripped Sequence	TRUE	0	LGYEEHIPGQTR	6	2	FALSE	_LGYEEHIPGQTR_	6.4973	FALSE	_LGYEEHIPGQTR_	_LGYEEHIPGQTR_	no group specified	LABEL_FREE	FALSE	NaN	8.23835e-40	1.71475e-08	24.3888	6.46323	24.4042	5.71582e-09	1.71475e-08	5.66252e-37	1.43992e-22	FALSE	NaN	277.21	277.21	TRUE	TRUE	-2.66055	2	_LGYEEHIPGQTR_	_LGYEEHIPGQTR_	700.352	700.352	277.21
Not Defined	A210305_bc_hela_200ng_100min_dia_standard_py3_1017	NA	A210305_bc_hela_200ng_100min_dia_standard_py3_1017.d	1	O75153	O75153	-71.2706	-74.402	6.3574e-89	1.03729e-22	2.96459e-90	9.36156e-24	38	299.108	VHSDFTAAATR	Stripped Sequence	TRUE	0	VHSDFTAAATR	7	1	FALSE	_VHSDFTAAATR_	-18.5815	FALSE	_VHSDFTAAATR_	_VHSDFTAAATR_	no group specified	LABEL_FREE	FALSE	NaN	6.73318e-39	2.07212e-08	13.2309	-18.5473	13.2136	6.90706e-09	2.07212e-08	3.20203e-37	2.56655e-19	FALSE	NaN	762.548	762.548	TRUE	TRUE	-3.00825	2	_VHSDFTAAATR_	_VHSDFTAAATR_	588.294	588.294	762.548
Not Defined	A210305_bc_hela_200ng_100min_dia_standard_py3_1017	NA	A210305_bc_hela_200ng_100min_dia_standard_py3_1017.d	1	O75153	O75153	-71.2706	-74.402	6.3574e-89	1.03729e-22	2.96459e-90	9.36156e-24	38	299.108	AVGSISSTAFDIR	Stripped Sequence	TRUE	0	AVGSISSTAFDIR	8	1	FALSE	_AVGSISSTAFDIR_	45.5071	FALSE	_AVGSISSTAFDIR_	_AVGSISSTAFDIR_	no group specified	LABEL_FREE	FALSE	NaN	0	1.54137e-09	48.8233	45.4966	48.8307	5.1379e-10	1.54137e-09	9.93716e-49	4.43051e-31	FALSE	NaN	717.506	717.506	TRUE	TRUE	1.31649	2	_AVGSISSTAFDIR_	_AVGSISSTAFDIR_	662.349	662.349	717.506
Not Defined	A210305_bc_hela_200ng_100min_dia_standard_py3_1017	NA	A210305_bc_hela_200ng_100min_dia_standard_py3_1017.d	1	O75153	O75153	-71.2706	-74.402	6.3574e-89	1.03729e-22	2.96459e-90	9.36156e-24	38	299.108	DAAAFLLSCQIPGLVK	Stripped Sequence	TRUE	0	DAAAFLLSCQIPGLVK	9	1	FALSE	_DAAAFLLSC[+57]QIPGLVK_	109.501	FALSE	_DAAAFLLSC[Carbamidomethyl (C)]QIPGLVK_	_DAAAFLLSC[Carbamidomethyl (C)]QIPGLVK_	no group specified	LABEL_FREE	FALSE	NaN	0	7.26392e-11	87.4349	109.552	87.4228	2.42131e-11	7.26392e-11	7.68651e-75	5.27656e-61	FALSE	NaN	492.696	492.696	TRUE	TRUE	5.60458	2	_DAAAFLLSC[+57]QIPGLVK_	_DAAAFLLSC[Carbamidomethyl (C)]QIPGLVK_	851.963	851.964	492.696
Not Defined	A210305_bc_hela_200ng_100min_dia_standard_py3_1017	NA	A210305_bc_hela_200ng_100min_dia_standard_py3_1017.d	1	O75153	O75153	-71.2706	-74.402	6.3574e-89	1.03729e-22	2.96459e-90	9.36156e-24	38	299.108	DWNEELQTTR	Stripped Sequence	TRUE	0	DWNEELQTTR	10	1	FALSE	_DWNEELQTTR_	27.4348	FALSE	_DWNEELQTTR_	_DWNEELQTTR_	no group specified	LABEL_FREE	FALSE	NaN	9.63561e-41	1.41256e-08	36.1494	27.2792	36.249	4.70854e-09	1.41256e-08	7.73813e-41	2.15781e-35	FALSE	NaN	616.832	616.832	TRUE	TRUE	-2.30969	2	_DWNEELQTTR_	_DWNEELQTTR_	646.299	646.3	616.832
Not Defined	A210305_bc_hela_200ng_100min_dia_standard_py3_1017	NA	A210305_bc_hela_200ng_100min_dia_standard_py3_1017.d	1	O75153	O75153	-71.2706	-74.402	6.3574e-89	1.03729e-22	2.96459e-90	9.36156e-24	38	299.108	VTAQSIIPGILER	Stripped Sequence	TRUE	0	VTAQSIIPGILER	11	1	FALSE	_VTAQSIIPGILER_	72.4815	FALSE	_VTAQSIIPGILER_	_VTAQSIIPGILER_	no group specified	LABEL_FREE	FALSE	NaN	1.10308e-28	1.48408e-07	67.35	72.5621	67.3057	4.94694e-08	1.48408e-07	2.42972e-61	1.33767e-47	FALSE	NaN	566.864	566.864	TRUE	TRUE	-7.24414	2	_VTAQSIIPGILER_	_VTAQSIIPGILER_	698.912	698.912	566.864
Not Defined	A210305_bc_hela_200ng_100min_dia_standard_py3_1017	NA	A210305_bc_hela_200ng_100min_dia_standard_py3_1017.d	1	O75153	O75153	-71.2706	-74.402	6.3574e-89	1.03729e-22	2.96459e-90	9.36156e-24	38	299.108	ASDAFHFFQSGQAK	Stripped Sequence	TRUE	0	ASDAFHFFQSGQAK	12	2	FALSE	_ASDAFHFFQSGQAK_	34.3821	FALSE	_ASDAFHFFQSGQAK_	_ASDAFHFFQSGQAK_	no group specified	LABEL_FREE	FALSE	NaN	3.97537e-33	6.52014e-08	40.7257	34.268	40.8242	2.1734e-08	6.52014e-08	4.11881e-42	4.24576e-13	FALSE	NaN	384.351	384.351	TRUE	TRUE	-5.31551	3	_ASDAFHFFQSGQAK_	_ASDAFHFFQSGQAK_	514.244	514.244	384.351
Not Defined	A210305_bc_hela_200ng_100min_dia_standard_py3_1017	NA	A210305_bc_hela_200ng_100min_dia_standard_py3_1017.d	1	O75153	O75153	-71.2706	-74.402	6.3574e-89	1.03729e-22	2.96459e-90	9.36156e-24	38	299.108	ASDAFHFFQSGQAK	Stripped Sequence	TRUE	0	ASDAFHFFQSGQAK	12	2	FALSE	_ASDAFHFFQSGQAK_	34.3821	FALSE	_ASDAFHFFQSGQAK_	_ASDAFHFFQSGQAK_	no group specified	LABEL_FREE	FALSE	NaN	7.27082e-11	2.33961e-06	40.7042	34.2431	40.8242	7.23831e-06	1.93753e-05	1.78052e-13	2.33961e-06	FALSE	NaN	104.338	104.338	TRUE	TRUE	-17.6624	2	_ASDAFHFFQSGQAK_	_ASDAFHFFQSGQAK_	770.863	770.863	104.338
Not Defined	A210305_bc_hela_200ng_100min_dia_standard_py3_1017	NA	A210305_bc_hela_200ng_100min_dia_standard_py3_1017.d	1	O75153	O75153	-71.2706	-74.402	6.3574e-89	1.03729e-22	2.96459e-90	9.36156e-24	38	299.108	YLELLER	Stripped Sequence	TRUE	0	YLELLER	13	1	FALSE	_YLELLER_	41.6173	FALSE	_YLELLER_	_YLELLER_	no group specified	LABEL_FREE	FALSE	NaN	1.62287e-12	1.45345e-06	45.6041	41.5848	45.6282	3.42148e-06	8.811e-06	4.20088e-26	1.45345e-06	FALSE	NaN	576.39	576.39	TRUE	TRUE	-16.3498	2	_YLELLER_	_YLELLER_	468.263	468.263	576.39
Not Defined	A210305_bc_hela_200ng_100min_dia_standard_py3_1017	NA	A210305_bc_hela_200ng_100min_dia_standard_py3_1017.d	1	O75153	O75153	-71.2706	-74.402	6.3574e-89	1.03729e-22	2.96459e-90	9.36156e-24	38	299.108	TQLGEDHEK	Stripped Sequence	TRUE	0	TQLGEDHEK	14	1	FALSE	_TQLGEDHEK_	-48.9994	FALSE	_TQLGEDHEK_	_TQLGEDHEK_	no group specified	LABEL_FREE	FALSE	NaN	5.79616e-09	4.93733e-06	2.80584	-49.3428	2.88116	1.64991e-06	4.93733e-06	3.53933e-25	1.24104e-08	FALSE	NaN	433.077	433.077	TRUE	TRUE	-19.3848	2	_TQLGEDHEK_	_TQLGEDHEK_	528.751	528.751	433.077
Not Defined	A210305_bc_hela_200ng_100min_dia_standard_py3_1017	NA	A210305_bc_hela_200ng_100min_dia_standard_py3_1017.d	1	O75153	O75153	-71.2706	-74.402	6.3574e-89	1.03729e-22	2.96459e-90	9.36156e-24	38	299.108	DRAEEPMATEPAPAGAPGDLGSQPPAAK	Stripped Sequence	TRUE	1	DRAEEPMATEPAPAGAPGDLGSQPPAAK	15	1	FALSE	_DRAEEPMATEPAPAGAPGDLGSQPPAAK_	34.3528	FALSE	_DRAEEPMATEPAPAGAPGDLGSQPPAAK_	_DRAEEPMATEPAPAGAPGDLGSQPPAAK_	no group specified	LABEL_FREE	FALSE	NaN	8.78206e-38	2.59921e-08	40.7807	34.3318	40.7989	8.66403e-09	2.59921e-08	2.73856e-30	5.04341e-18	FALSE	NaN	425.898	425.898	TRUE	TRUE	-3.43921	3	_DRAEEPMATEPAPAGAPGDLGSQPPAAK_	_DRAEEPMATEPAPAGAPGDLGSQPPAAK_	911.105	911.105	425.898
Not Defined	A210305_bc_hela_200ng_100min_dia_standard_py3_1017	NA	A210305_bc_hela_200ng_100min_dia_standard_py3_1017.d	1	O75153	O75153	-71.2706	-74.402	6.3574e-89	1.03729e-22	2.96459e-90	9.36156e-24	38	299.108	GAMAVIDGNVMAINPSEETK	Stripped Sequence	TRUE	0	GAMAVIDGNVMAINPSEETK	16	1	FALSE	_GAMAVIDGNVMAINPSEETK_	67.2135	FALSE	_GAMAVIDGNVMAINPSEETK_	_GAMAVIDGNVMAINPSEETK_	no group specified	LABEL_FREE	FALSE	NaN	0	1.08286e-11	63.5545	67.3404	63.4616	3.60955e-12	1.08286e-11	9.69892e-57	2.01119e-34	FALSE	NaN	415.369	415.369	TRUE	TRUE	8.12951	2	_GAMAVIDGNVMAINPSEETK_	_GAMAVIDGNVMAINPSEETK_	1024	1024	415.369
Not Defined	A210305_bc_hela_200ng_100min_dia_standard_py3_1017	NA	A210305_bc_hela_200ng_100min_dia_standard_py3_1017.d	1	O75153	O75153	-71.2706	-74.402	6.3574e-89	1.03729e-22	2.96459e-90	9.36156e-24	38	299.108	HQLQEASR	Stripped Sequence	TRUE	0	HQLQEASR	17	1	FALSE	_HQLQEASR_	-57.6897	FALSE	_HQLQEASR_	_HQLQEASR_	no group specified	LABEL_FREE	FALSE	NaN	6.74653e-14	1.23342e-06	1.19514	-67.0882	1.90414	4.11139e-07	1.23342e-06	4.62688e-35	6.42541e-21	FALSE	NaN	316.785	316.785	TRUE	TRUE	-15.3478	2	_HQLQEASR_	_HQLQEASR_	484.749	484.748	316.785
Not Defined	A210305_bc_hela_200ng_100min_dia_standard_py3_1017	NA	A210305_bc_hela_200ng_100min_dia_standard_py3_1017.d	1	O75153	O75153	-71.2706	-74.402	6.3574e-89	1.03729e-22	2.96459e-90	9.36156e-24	38	299.108	FLENALAVSTK	Stripped Sequence	TRUE	0	FLENALAVSTK	18	1	FALSE	_FLENALAVSTK_	41.3393	FALSE	_FLENALAVSTK_	_FLENALAVSTK_	no group specified	LABEL_FREE	FALSE	NaN	4.40579e-37	2.99204e-08	45.3776	41.2547	45.43	9.97346e-09	2.99204e-08	1.70722e-45	2.8393e-22	FALSE	NaN	252.467	252.467	TRUE	TRUE	-3.71329	2	_FLENALAVSTK_	_FLENALAVSTK_	596.832	596.832	252.467
Not Defined	A210305_bc_hela_200ng_100min_dia_standard_py3_1017	NA	A210305_bc_hela_200ng_100min_dia_standard_py3_1017.d	1	O75153	O75153	-71.2706	-74.402	6.3574e-89	1.03729e-22	2.96459e-90	9.36156e-24	38	299.108	DFGGDVAAYVAPTNDLNGVR	Stripped Sequence	TRUE	0	DFGGDVAAYVAPTNDLNGVR	19	1	FALSE	_DFGGDVAAYVAPTNDLNGVR_	78.656	FALSE	_DFGGDVAAYVAPTNDLNGVR_	_DFGGDVAAYVAPTNDLNGVR_	no group specified	LABEL_FREE	FALSE	NaN	0	3.61661e-09	70.9512	78.6704	70.9396	1.20554e-09	3.61661e-09	2.75606e-48	2.0563e-15	FALSE	NaN	361.346	361.346	TRUE	TRUE	-0.00955527	2	_DFGGDVAAYVAPTNDLNGVR_	_DFGGDVAAYVAPTNDLNGVR_	1026	1026	361.346
Not Defined	A210305_bc_hela_200ng_100min_dia_standard_py3_1017	NA	A210305_bc_hela_200ng_100min_dia_standard_py3_1017.d	1	O75153	O75153	-71.2706	-74.402	6.3574e-89	1.03729e-22	2.96459e-90	9.36156e-24	38	299.108	NRPPGAADNTAWAVMTPQELWK	Stripped Sequence	TRUE	1	NRPPGAADNTAWAVMTPQELWK	20	1	FALSE	_NRPPGAADNTAWAVMTPQELWK_	77.7274	FALSE	_NRPPGAADNTAWAVMTPQELWK_	_NRPPGAADNTAWAVMTPQELWK_	no group specified	LABEL_FREE	FALSE	NaN	0	1.01897e-09	70.3236	77.9685	70.1786	3.39658e-10	1.01897e-09	3.3401e-63	2.93263e-55	FALSE	NaN	326.036	326.036	TRUE	TRUE	1.92977	3	_NRPPGAADNTAWAVMTPQELWK_	_NRPPGAADNTAWAVMTPQELWK_	818.406	818.407	326.036
Not Defined	A210305_bc_hela_200ng_100min_dia_standard_py3_1017	NA	A210305_bc_hela_200ng_100min_dia_standard_py3_1017.d	1	O75153	O75153	-71.2706	-74.402	6.3574e-89	1.03729e-22	2.96459e-90	9.36156e-24	38	299.108	DQEQSVIYGSIDFGK	Stripped Sequence	TRUE	0	DQEQSVIYGSIDFGK	21	1	FALSE	_DQEQSVIYGSIDFGK_	65.1153	FALSE	_DQEQSVIYGSIDFGK_	_DQEQSVIYGSIDFGK_	no group specified	LABEL_FREE	FALSE	NaN	1.57566e-34	4.97082e-08	62.4348	65.6797	62.12	1.65694e-08	4.97082e-08	1.05779e-69	4.82908e-30	FALSE	NaN	325.104	325.104	TRUE	TRUE	-4.73648	2	_DQEQSVIYGSIDFGK_	_DQEQSVIYGSIDFGK_	843.404	843.405	325.104
Not Defined	A210305_bc_hela_200ng_100min_dia_standard_py3_1017	NA	A210305_bc_hela_200ng_100min_dia_standard_py3_1017.d	1	O75153	O75153	-71.2706	-74.402	6.3574e-89	1.03729e-22	2.96459e-90	9.36156e-24	38	299.108	TMNEIYR	Stripped Sequence	TRUE	0	TMNEIYR	22	1	FALSE	_TMNEIYR_	-8.04259	FALSE	_TMNEIYR_	_TMNEIYR_	no group specified	LABEL_FREE	FALSE	NaN	5.22227e-28	1.67263e-07	17.3932	-8.12463	17.4278	3.39734e-06	1.00247e-05	2.75916e-20	1.67263e-07	FALSE	NaN	260.956	260.956	TRUE	TRUE	-7.55121	2	_TMNEIYR_	_TMNEIYR_	463.724	463.723	260.956
Not Defined	A210305_bc_hela_200ng_100min_dia_standard_py3_1017	NA	A210305_bc_hela_200ng_100min_dia_standard_py3_1017.d	1	O75153	O75153	-71.2706	-74.402	6.3574e-89	1.03729e-22	2.96459e-90	9.36156e-24	38	299.108	LHYIMGDYAEALSNQQK	Stripped Sequence	TRUE	0	LHYIMGDYAEALSNQQK	23	1	FALSE	_LHYIMGDYAEALSNQQK_	49.5492	FALSE	_LHYIMGDYAEALSNQQK_	_LHYIMGDYAEALSNQQK_	no group specified	LABEL_FREE	FALSE	NaN	0	3.69564e-09	51.4519	49.4957	51.491	1.23188e-09	3.69564e-09	1.11745e-91	1.18823e-38	FALSE	NaN	220.894	220.894	TRUE	TRUE	-0.0449137	3	_LHYIMGDYAEALSNQQK_	_LHYIMGDYAEALSNQQK_	660.988	660.988	220.894
Not Defined	A210305_bc_hela_200ng_100min_dia_standard_py3_1017	NA	A210305_bc_hela_200ng_100min_dia_standard_py3_1017.d	1	O75153	O75153	-71.2706	-74.402	6.3574e-89	1.03729e-22	2.96459e-90	9.36156e-24	38	299.108	GLEMDPIDCTPPEYILPGSR	Stripped Sequence	TRUE	0	GLEMDPIDCTPPEYILPGSR	24	2	FALSE	_GLEMDPIDC[+57]TPPEYILPGSR_	90.4393	FALSE	_GLEMDPIDC[Carbamidomethyl (C)]TPPEYILPGSR_	_GLEMDPIDC[Carbamidomethyl (C)]TPPEYILPGSR_	no group specified	LABEL_FREE	FALSE	NaN	0	3.15325e-10	78.0544	90.3452	78.0955	1.05108e-10	3.15325e-10	3.13856e-64	1.16904e-37	FALSE	NaN	123.378	123.378	TRUE	TRUE	3.61346	3	_GLEMDPIDC[+57]TPPEYILPGSR_	_GLEMDPIDC[Carbamidomethyl (C)]TPPEYILPGSR_	754.026	754.026	123.378
Not Defined	A210305_bc_hela_200ng_100min_dia_standard_py3_1017	NA	A210305_bc_hela_200ng_100min_dia_standard_py3_1017.d	1	O75153	O75153	-71.2706	-74.402	6.3574e-89	1.03729e-22	2.96459e-90	9.36156e-24	38	299.108	GLEMDPIDCTPPEYILPGSR	Stripped Sequence	TRUE	0	GLEMDPIDCTPPEYILPGSR	24	2	FALSE	_GLEMDPIDC[+57]TPPEYILPGSR_	90.4393	FALSE	_GLEMDPIDC[Carbamidomethyl (C)]TPPEYILPGSR_	_GLEMDPIDC[Carbamidomethyl (C)]TPPEYILPGSR_	no group specified	LABEL_FREE	FALSE	NaN	0	1.98666e-11	78.0827	90.4086	78.0955	6.62221e-12	1.98666e-11	7.54249e-62	1.21452e-23	FALSE	NaN	90.9443	90.9443	TRUE	TRUE	7.3233	2	_GLEMDPIDC[+57]TPPEYILPGSR_	_GLEMDPIDC[Carbamidomethyl (C)]TPPEYILPGSR_	1130.53	1130.54	90.9443
Not Defined	A210305_bc_hela_200ng_100min_dia_standard_py3_1017	NA	A210305_bc_hela_200ng_100min_dia_standard_py3_1017.d	1	O75153	O75153	-71.2706	-74.402	6.3574e-89	1.03729e-22	2.96459e-90	9.36156e-24	38	299.108	HQVLNDRDEEVELCSSVECK	Stripped Sequence	TRUE	1	HQVLNDRDEEVELCSSVECK	25	1	FALSE	_HQVLNDRDEEVELC[+57]SSVEC[+57]K_	22.0688	FALSE	_HQVLNDRDEEVELC[Carbamidomethyl (C)]SSVEC[Carbamidomethyl (C)]K_	_HQVLNDRDEEVELC[Carbamidomethyl (C)]SSVEC[Carbamidomethyl (C)]K_	no group specified	LABEL_FREE	FALSE	NaN	3.36652e-16	9.67772e-07	33.1835	21.6892	33.4494	3.63487e-07	9.67772e-07	1.2509e-47	1.2269e-07	FALSE	NaN	177.877	177.877	TRUE	TRUE	-13.8196	4	_HQVLNDRDEEVELC[+57]SSVEC[+57]K_	_HQVLNDRDEEVELC[Carbamidomethyl (C)]SSVEC[Carbamidomethyl (C)]K_	612.28	612.28	177.877
Not Defined	A210305_bc_hela_200ng_100min_dia_standard_py3_1017	NA	A210305_bc_hela_200ng_100min_dia_standard_py3_1017.d	1	O75153	O75153	-71.2706	-74.402	6.3574e-89	1.03729e-22	2.96459e-90	9.36156e-24	38	299.108	HQLDHVFK	Stripped Sequence	TRUE	0	HQLDHVFK	26	1	FALSE	_HQLDHVFK_	-22.7478	FALSE	_HQLDHVFK_	_HQLDHVFK_	no group specified	LABEL_FREE	FALSE	NaN	1.19791e-19	6.27156e-07	11.7116	-22.5951	11.6603	2.09052e-07	6.27156e-07	3.11492e-48	2.1168e-18	FALSE	NaN	210.025	210.025	TRUE	TRUE	-11.7661	2	_HQLDHVFK_	_HQLDHVFK_	512.272	512.272	210.025
Not Defined	A210305_bc_hela_200ng_100min_dia_standard_py3_1017	NA	A210305_bc_hela_200ng_100min_dia_standard_py3_1017.d	1	O75153	O75153	-71.2706	-74.402	6.3574e-89	1.03729e-22	2.96459e-90	9.36156e-24	38	299.108	IATPFQVYSWTAPQAEHAMDCVR	Stripped Sequence	TRUE	0	IATPFQVYSWTAPQAEHAMDCVR	27	1	FALSE	_IATPFQVYSWTAPQAEHAMDC[+57]VR_	86.1304	FALSE	_IATPFQVYSWTAPQAEHAMDC[Carbamidomethyl (C)]VR_	_IATPFQVYSWTAPQAEHAMDC[Carbamidomethyl (C)]VR_	no group specified	LABEL_FREE	FALSE	NaN	0	1.71765e-09	75.5808	86.0918	75.6036	3.98969e-09	1.02514e-08	1.66368e-35	1.71765e-09	FALSE	NaN	200.097	200.097	TRUE	TRUE	1.15454	3	_IATPFQVYSWTAPQAEHAMDC[+57]VR_	_IATPFQVYSWTAPQAEHAMDC[Carbamidomethyl (C)]VR_	893.421	893.422	200.097
Not Defined	A210305_bc_hela_200ng_100min_dia_standard_py3_1017	NA	A210305_bc_hela_200ng_100min_dia_standard_py3_1017.d	1	O75153	O75153	-71.2706	-74.402	6.3574e-89	1.03729e-22	2.96459e-90	9.36156e-24	38	299.108	ELAETIAADDGTDPR	Stripped Sequence	TRUE	0	ELAETIAADDGTDPR	28	1	FALSE	_ELAETIAADDGTDPR_	24.4227	FALSE	_ELAETIAADDGTDPR_	_ELAETIAADDGTDPR_	no group specified	LABEL_FREE	FALSE	NaN	1.4013e-45	4.89789e-09	34.8682	24.6084	34.7755	1.63263e-09	4.89789e-09	8.16198e-46	2.74984e-16	FALSE	NaN	130.986	130.986	TRUE	TRUE	-0.499473	2	_ELAETIAADDGTDPR_	_ELAETIAADDGTDPR_	787.371	787.372	130.986
Not Defined	A210305_bc_hela_200ng_100min_dia_standard_py3_1017	NA	A210305_bc_hela_200ng_100min_dia_standard_py3_1017.d	1	O75153	O75153	-71.2706	-74.402	6.3574e-89	1.03729e-22	2.96459e-90	9.36156e-24	38	299.108	CLTQQAVALQR	Stripped Sequence	TRUE	0	CLTQQAVALQR	29	1	FALSE	_C[+57]LTQQAVALQR_	13.5909	FALSE	_C[Carbamidomethyl (C)]LTQQAVALQR_	_C[Carbamidomethyl (C)]LTQQAVALQR_	no group specified	LABEL_FREE	FALSE	NaN	6.47589e-30	1.18981e-07	28.2987	13.7577	28.2025	3.96605e-08	1.18981e-07	2.1361e-60	1.584e-49	FALSE	NaN	154.9	154.9	TRUE	TRUE	-6.69426	2	_C[+57]LTQQAVALQR_	_C[Carbamidomethyl (C)]LTQQAVALQR_	644.346	644.346	154.9
Not Defined	A210305_bc_hela_200ng_100min_dia_standard_py3_1017	NA	A210305_bc_hela_200ng_100min_dia_standard_py3_1017.d	1	O75153	O75153	-71.2706	-74.402	6.3574e-89	1.03729e-22	2.96459e-90	9.36156e-24	38	299.108	AEEPMATEPAPAGAPGDLGSQPPAAK	Stripped Sequence	TRUE	0	AEEPMATEPAPAGAPGDLGSQPPAAK	30	1	FALSE	_AEEPMATEPAPAGAPGDLGSQPPAAK_	38.024	FALSE	_AEEPMATEPAPAGAPGDLGSQPPAAK_	_AEEPMATEPAPAGAPGDLGSQPPAAK_	no group specified	LABEL_FREE	FALSE	NaN	0	3.84643e-09	43.4326	38.0354	43.4252	9.10097e-06	2.72991e-05	1.42157e-22	3.84643e-09	FALSE	NaN	125.115	125.115	TRUE	TRUE	-0.109428	3	_AEEPMATEPAPAGAPGDLGSQPPAAK_	_AEEPMATEPAPAGAPGDLGSQPPAAK_	820.729	820.73	125.115
Not Defined	A210305_bc_hela_200ng_100min_dia_standard_py3_1017	NA	A210305_bc_hela_200ng_100min_dia_standard_py3_1017.d	1	O75153	O75153	-71.2706	-74.402	6.3574e-89	1.03729e-22	2.96459e-90	9.36156e-24	38	299.108	NFAVLQK	Stripped Sequence	TRUE	0	NFAVLQK	31	1	FALSE	_NFAVLQK_	8.33146	FALSE	_NFAVLQK_	_NFAVLQK_	no group specified	LABEL_FREE	FALSE	NaN	3.158e-09	4.59621e-06	24.9124	7.40496	25.5466	2.43817e-05	4.61168e-05	4.59621e-06	2.24322e-05	FALSE	NaN	119.001	119.001	TRUE	TRUE	-19.1293	2	_NFAVLQK_	_NFAVLQK_	410.24	410.239	119.001
Not Defined	A210305_bc_hela_200ng_100min_dia_standard_py3_1017	NA	A210305_bc_hela_200ng_100min_dia_standard_py3_1017.d	1	O75153	O75153	-71.2706	-74.402	6.3574e-89	1.03729e-22	2.96459e-90	9.36156e-24	38	299.108	ERPLCPLQPQNR	Stripped Sequence	TRUE	1	ERPLCPLQPQNR	32	1	FALSE	_ERPLC[+57]PLQPQNR_	-2.7239	FALSE	_ERPLC[Carbamidomethyl (C)]PLQPQNR_	_ERPLC[Carbamidomethyl (C)]PLQPQNR_	no group specified	LABEL_FREE	FALSE	NaN	7.52342e-16	1.00655e-06	19.7203	-3.84877	20.1757	9.84846e-07	1.94798e-06	4.66384e-20	1.00655e-06	FALSE	NaN	63.148	63.148	TRUE	TRUE	-14.042	3	_ERPLC[+57]PLQPQNR_	_ERPLC[Carbamidomethyl (C)]PLQPQNR_	503.265	503.265	63.148
Not Defined	A210305_bc_hela_200ng_100min_dia_standard_py3_1017	NA	A210305_bc_hela_200ng_100min_dia_standard_py3_1017.d	1	O75153	O75153	-71.2706	-74.402	6.3574e-89	1.03729e-22	2.96459e-90	9.36156e-24	38	299.108	VALSHHLVAR	Stripped Sequence	TRUE	0	VALSHHLVAR	33	1	FALSE	_VALSHHLVAR_	-22.0487	FALSE	_VALSHHLVAR_	_VALSHHLVAR_	no group specified	LABEL_FREE	FALSE	NaN	2.55813e-24	3.11678e-07	11.7101	-22.5994	11.8809	1.03893e-07	3.11678e-07	7.65732e-34	1.23219e-26	FALSE	NaN	77.4209	77.4209	TRUE	TRUE	-9.3067	2	_VALSHHLVAR_	_VALSHHLVAR_	551.828	551.828	77.4209
Not Defined	A210305_bc_hela_200ng_100min_dia_standard_py3_1017	NA	A210305_bc_hela_200ng_100min_dia_standard_py3_1017.d	1	O75153	O75153	-71.2706	-74.402	6.3574e-89	1.03729e-22	2.96459e-90	9.36156e-24	38	299.108	PAFTEEDVLNIFPVVK	Stripped Sequence	TRUE	0	PAFTEEDVLNIFPVVK	34	1	FALSE	_PAFTEEDVLNIFPVVK_	138.627	FALSE	_PAFTEEDVLNIFPVVK_	_PAFTEEDVLNIFPVVK_	no group specified	LABEL_FREE	FALSE	NaN	0	1.08549e-10	92.5152	137.275	92.9399	1.6289e-09	4.77816e-09	5.64054e-33	1.08549e-10	FALSE	NaN	69.1135	69.1135	TRUE	TRUE	5.06078	2	_PAFTEEDVLNIFPVVK_	_PAFTEEDVLNIFPVVK_	909.488	909.489	69.1135
Not Defined	A210305_bc_hela_200ng_100min_dia_standard_py3_1017	NA	A210305_bc_hela_200ng_100min_dia_standard_py3_1017.d	1	O75153	O75153	-71.2706	-74.402	6.3574e-89	1.03729e-22	2.96459e-90	9.36156e-24	38	299.108	TGIQVLLK	Stripped Sequence	TRUE	0	TGIQVLLK	35	1	FALSE	_TGIQVLLK_	32.914	FALSE	_TGIQVLLK_	_TGIQVLLK_	no group specified	LABEL_FREE	FALSE	NaN	7.1645e-27	2.03751e-07	39.7541	32.9161	39.7528	7.73852e-08	2.03751e-07	4.49157e-23	2.84045e-08	FALSE	NaN	54.2476	54.2476	TRUE	TRUE	-8.07775	2	_TGIQVLLK_	_TGIQVLLK_	436.284	436.283	54.2476
Not Defined	A210305_bc_hela_200ng_100min_dia_standard_py3_1017	NA	A210305_bc_hela_200ng_100min_dia_standard_py3_1017.d	1	O75157	O75157	-79.8083	-85.3722	7.82753e-38	2.5973e-07	5.42427e-40	3.98165e-09	5	106.543	SHLMYAVR	Stripped Sequence	FALSE	0	SHLMYAVR	1	1	TRUE	_SHLMYAVR_	-12.4056	FALSE	_SHLMYAVR_	_SHLMYAVR_	no group specified	LABEL_FREE	FALSE	NaN	4.54686e-22	4.42623e-07	15.8553	-12.4318	15.8642	1.47541e-07	4.42623e-07	1.82486e-28	4.49695e-20	FALSE	NaN	581.476	581.476	TRUE	TRUE	-10.4526	2	_SHLMYAVR_	_SHLMYAVR_	488.755	488.755	581.476
Not Defined	A210305_bc_hela_200ng_100min_dia_standard_py3_1017	NA	A210305_bc_hela_200ng_100min_dia_standard_py3_1017.d	1	O75157	O75157	-79.8083	-85.3722	7.82753e-38	2.5973e-07	5.42427e-40	3.98165e-09	5	106.543	ATDYGPEEVCER	Stripped Sequence	TRUE	0	ATDYGPEEVCER	2	1	TRUE	_ATDYGPEEVC[+57]ER_	4.53537	FALSE	_ATDYGPEEVC[Carbamidomethyl (C)]ER_	_ATDYGPEEVC[Carbamidomethyl (C)]ER_	no group specified	LABEL_FREE	FALSE	NaN	2.45299e-39	1.88867e-08	23.6327	4.72342	23.555	6.29557e-09	1.88867e-08	8.30108e-55	1.52326e-19	FALSE	NaN	216.796	216.796	TRUE	TRUE	-2.8406	2	_ATDYGPEEVC[+57]ER_	_ATDYGPEEVC[Carbamidomethyl (C)]ER_	713.301	713.302	216.796
Not Defined	A210305_bc_hela_200ng_100min_dia_standard_py3_1017	NA	A210305_bc_hela_200ng_100min_dia_standard_py3_1017.d	1	O75157	O75157	-79.8083	-85.3722	7.82753e-38	2.5973e-07	5.42427e-40	3.98165e-09	5	106.543	LDHGSGEPYR	Stripped Sequence	TRUE	0	LDHGSGEPYR	4	1	TRUE	_LDHGSGEPYR_	-32.11	FALSE	_LDHGSGEPYR_	_LDHGSGEPYR_	no group specified	LABEL_FREE	FALSE	NaN	1.30781e-13	1.27031e-06	8.31065	-32.298	8.37479	1.20439e-05	3.48613e-05	1.86878e-14	1.27031e-06	FALSE	NaN	85.8726	85.8726	TRUE	TRUE	-15.5503	2	_LDHGSGEPYR_	_LDHGSGEPYR_	565.765	565.765	85.8726
Not Defined	A210305_bc_hela_200ng_100min_dia_standard_py3_1017	NA	A210305_bc_hela_200ng_100min_dia_standard_py3_1017.d	1	O75157	O75157	-79.8083	-85.3722	7.82753e-38	2.5973e-07	5.42427e-40	3.98165e-09	5	106.543	HSSTFDQTAER	Stripped Sequence	TRUE	0	HSSTFDQTAER	5	1	FALSE	_HSSTFDQTAER_	-32.7942	FALSE	_HSSTFDQTAER_	_HSSTFDQTAER_	no group specified	LABEL_FREE	FALSE	NaN	0.00705209	0.000162668	8.16662	-32.7271	8.14424	7.60728e-05	0.000162668	1.05591e-21	6.55508e-05	FALSE	NaN	44.4526	44.4526	TRUE	TRUE	-37.7626	2	_HSSTFDQTAER_	_HSSTFDQTAER_	639.789	639.789	44.4526
Not Defined	A210305_bc_hela_200ng_100min_dia_standard_py3_1017	NA	A210305_bc_hela_200ng_100min_dia_standard_py3_1017.d	1	O75157	O75157	-79.8083	-85.3722	7.82753e-38	2.5973e-07	5.42427e-40	3.98165e-09	5	106.543	WTCMEYYER	Stripped Sequence	TRUE	0	WTCMEYYER	6	1	FALSE	_WTC[+57]MEYYER_	26.5503	FALSE	_WTC[Carbamidomethyl (C)]MEYYER_	_WTC[Carbamidomethyl (C)]MEYYER_	no group specified	LABEL_FREE	FALSE	NaN	1.02297e-06	5.84173e-06	36.071	27.1352	35.7608	9.58098e-06	2.28981e-05	3.07821e-09	5.84173e-06	FALSE	NaN	24.7225	24.7225	TRUE	TRUE	-21.7895	2	_WTC[+57]MEYYER_	_WTC[Carbamidomethyl (C)]MEYYER_	669.268	669.269	24.7225
Not Defined	A210305_bc_hela_200ng_100min_dia_standard_py3_1017	NA	A210305_bc_hela_200ng_100min_dia_standard_py3_1017.d	1	O75165	O75165	-71.9271	-73.9714	3.77478e-84	1.2253e-23	1.22205e-85	1.32204e-24	50	153.965	DPATYNIATLK	Stripped Sequence	TRUE	0	DPATYNIATLK	1	1	TRUE	_DPATYNIATLK_	35.5804	FALSE	_DPATYNIATLK_	_DPATYNIATLK_	no group specified	LABEL_FREE	FALSE	NaN	7.97535e-16	1.00947e-06	41.8605	35.643	41.8151	3.54821e-05	0.000105437	2.11251e-17	1.00947e-06	FALSE	NaN	706.018	706.018	TRUE	TRUE	-14.0582	2	_DPATYNIATLK_	_DPATYNIATLK_	603.822	603.822	706.018
Not Defined	A210305_bc_hela_200ng_100min_dia_standard_py3_1017	NA	A210305_bc_hela_200ng_100min_dia_standard_py3_1017.d	1	O75165	O75165	-71.9271	-73.9714	3.77478e-84	1.2253e-23	1.22205e-85	1.32204e-24	50	153.965	YIIGMLER	Stripped Sequence	TRUE	0	YIIGMLER	2	1	TRUE	_YIIGMLER_	46.1252	FALSE	_YIIGMLER_	_YIIGMLER_	no group specified	LABEL_FREE	FALSE	NaN	0.00139933	1.87826e-05	49.5686	46.7085	49.2252	1.75203e-05	2.2892e-05	1.08864e-05	1.87826e-05	FALSE	NaN	947.049	947.049	TRUE	TRUE	-27.0533	2	_YIIGMLER_	_YIIGMLER_	497.773	497.773	947.049
Not Defined	A210305_bc_hela_200ng_100min_dia_standard_py3_1017	NA	A210305_bc_hela_200ng_100min_dia_standard_py3_1017.d	1	O75165	O75165	-71.9271	-73.9714	3.77478e-84	1.2253e-23	1.22205e-85	1.32204e-24	50	153.965	VYNEVPTFQLEVPK	Stripped Sequence	TRUE	0	VYNEVPTFQLEVPK	3	1	TRUE	_VYNEVPTFQLEVPK_	71.627	FALSE	_VYNEVPTFQLEVPK_	_VYNEVPTFQLEVPK_	no group specified	LABEL_FREE	FALSE	NaN	0	2.3646e-09	66.7355	71.5884	66.7645	7.88199e-10	2.3646e-09	1.10025e-53	4.01665e-50	FALSE	NaN	681.097	681.097	TRUE	TRUE	0.667195	2	_VYNEVPTFQLEVPK_	_VYNEVPTFQLEVPK_	831.94	831.941	681.097
Not Defined	A210305_bc_hela_200ng_100min_dia_standard_py3_1017	NA	A210305_bc_hela_200ng_100min_dia_standard_py3_1017.d	1	O75165	O75165	-71.9271	-73.9714	3.77478e-84	1.2253e-23	1.22205e-85	1.32204e-24	50	153.965	RADTVGLACEAINR	Stripped Sequence	TRUE	1	RADTVGLACEAINR	4	1	FALSE	_RADTVGLAC[+57]EAINR_	15.2861	FALSE	_RADTVGLAC[Carbamidomethyl (C)]EAINR_	_RADTVGLAC[Carbamidomethyl (C)]EAINR_	no group specified	LABEL_FREE	FALSE	NaN	6.59213e-09	5.00267e-06	29.3554	15.4949	29.2229	1.66756e-06	5.00267e-06	1.9567e-23	1.50617e-12	FALSE	NaN	841.188	841.188	TRUE	TRUE	-19.4397	3	_RADTVGLAC[+57]EAINR_	_RADTVGLAC[Carbamidomethyl (C)]EAINR_	515.932	515.931	841.188
Not Defined	A210305_bc_hela_200ng_100min_dia_standard_py3_1017	NA	A210305_bc_hela_200ng_100min_dia_standard_py3_1017.d	1	O75165	O75165	-71.9271	-73.9714	3.77478e-84	1.2253e-23	1.22205e-85	1.32204e-24	50	153.965	FLATPPNGNFADAVFR	Stripped Sequence	TRUE	0	FLATPPNGNFADAVFR	5	1	FALSE	_FLATPPNGNFADAVFR_	79.406	FALSE	_FLATPPNGNFADAVFR_	_FLATPPNGNFADAVFR_	no group specified	LABEL_FREE	FALSE	NaN	0	1.27601e-10	71.5938	79.4371	71.5678	4.25336e-11	1.27601e-10	9.88615e-56	2.8992e-54	FALSE	NaN	552.568	552.568	TRUE	TRUE	4.84365	2	_FLATPPNGNFADAVFR_	_FLATPPNGNFADAVFR_	868.941	868.943	552.568
Not Defined	A210305_bc_hela_200ng_100min_dia_standard_py3_1017	NA	A210305_bc_hela_200ng_100min_dia_standard_py3_1017.d	1	O75165	O75165	-71.9271	-73.9714	3.77478e-84	1.2253e-23	1.22205e-85	1.32204e-24	50	153.965	EQSELVAQALK	Stripped Sequence	TRUE	0	EQSELVAQALK	6	1	FALSE	_EQSELVAQALK_	23.4371	FALSE	_EQSELVAQALK_	_EQSELVAQALK_	no group specified	LABEL_FREE	FALSE	NaN	0	7.77856e-12	34.2349	23.3994	34.2542	2.59285e-12	7.77856e-12	2.09352e-89	9.02272e-29	FALSE	NaN	331.088	331.088	TRUE	TRUE	8.56012	2	_EQSELVAQALK_	_EQSELVAQALK_	608.333	608.332	331.088
Not Defined	A210305_bc_hela_200ng_100min_dia_standard_py3_1017	NA	A210305_bc_hela_200ng_100min_dia_standard_py3_1017.d	1	O75165	O75165	-71.9271	-73.9714	3.77478e-84	1.2253e-23	1.22205e-85	1.32204e-24	50	153.965	VEMALEALR	Stripped Sequence	TRUE	0	VEMALEALR	7	1	FALSE	_VEMALEALR_	42.4268	FALSE	_VEMALEALR_	_VEMALEALR_	no group specified	LABEL_FREE	FALSE	NaN	0.133574	0.00142467	45.6777	41.6842	46.2759	0.000523598	0.00142467	3.86023e-05	0.000107522	FALSE	NaN	321.179	321.179	TRUE	TRUE	-51.0441	2	_VEMALEALR_	_VEMALEALR_	516.281	516.281	321.179
Not Defined	A210305_bc_hela_200ng_100min_dia_standard_py3_1017	NA	A210305_bc_hela_200ng_100min_dia_standard_py3_1017.d	1	O75165	O75165	-71.9271	-73.9714	3.77478e-84	1.2253e-23	1.22205e-85	1.32204e-24	50	153.965	KPVILEVTPGGFDQINPATNR	Stripped Sequence	TRUE	1	KPVILEVTPGGFDQINPATNR	8	1	FALSE	_KPVILEVTPGGFDQINPATNR_	64.5128	FALSE	_KPVILEVTPGGFDQINPATNR_	_KPVILEVTPGGFDQINPATNR_	no group specified	LABEL_FREE	FALSE	NaN	0	2.62782e-09	61.8578	64.69	61.7444	8.75941e-10	2.62782e-09	9.01346e-63	5.99822e-61	FALSE	NaN	347.578	347.578	TRUE	TRUE	0.501088	3	_KPVILEVTPGGFDQINPATNR_	_KPVILEVTPGGFDQINPATNR_	756.078	756.078	347.578
Not Defined	A210305_bc_hela_200ng_100min_dia_standard_py3_1017	NA	A210305_bc_hela_200ng_100min_dia_standard_py3_1017.d	1	O75165	O75165	-71.9271	-73.9714	3.77478e-84	1.2253e-23	1.22205e-85	1.32204e-24	50	153.965	SAIDHAGNYIGISLR	Stripped Sequence	TRUE	0	SAIDHAGNYIGISLR	9	1	FALSE	_SAIDHAGNYIGISLR_	47.2492	FALSE	_SAIDHAGNYIGISLR_	_SAIDHAGNYIGISLR_	no group specified	LABEL_FREE	FALSE	NaN	0	4.14936e-09	49.859	47.1911	49.8956	1.38312e-09	4.14936e-09	5.19085e-45	4.78969e-38	FALSE	NaN	336.926	336.926	TRUE	TRUE	-0.233943	3	_SAIDHAGNYIGISLR_	_SAIDHAGNYIGISLR_	529.614	529.614	336.926
Not Defined	A210305_bc_hela_200ng_100min_dia_standard_py3_1017	NA	A210305_bc_hela_200ng_100min_dia_standard_py3_1017.d	1	O75165	O75165	-71.9271	-73.9714	3.77478e-84	1.2253e-23	1.22205e-85	1.32204e-24	50	153.965	AMASLETIGPLMNGMK	Stripped Sequence	TRUE	0	AMASLETIGPLMNGMK	10	1	FALSE	_AMASLETIGPLMNGMK_	79.3354	FALSE	_AMASLETIGPLMNGMK_	_AMASLETIGPLMNGMK_	no group specified	LABEL_FREE	FALSE	NaN	1.26656e-34	4.8811e-08	71.4819	79.3037	71.5088	1.8042e-08	4.8811e-08	1.11268e-71	5.31509e-09	FALSE	NaN	225.731	225.731	TRUE	TRUE	-4.69777	2	_AMASLETIGPLMNGMK_	_AMASLETIGPLMNGMK_	832.414	832.415	225.731
Not Defined	A210305_bc_hela_200ng_100min_dia_standard_py3_1017	NA	A210305_bc_hela_200ng_100min_dia_standard_py3_1017.d	1	O75165	O75165	-71.9271	-73.9714	3.77478e-84	1.2253e-23	1.22205e-85	1.32204e-24	50	153.965	FLENLLEK	Stripped Sequence	TRUE	0	FLENLLEK	11	1	FALSE	_FLENLLEK_	55.0316	FALSE	_FLENLLEK_	_FLENLLEK_	no group specified	LABEL_FREE	FALSE	NaN	3.67362e-26	2.30161e-07	55.2206	54.9909	55.2433	7.70771e-08	2.30161e-07	9.57297e-18	1.07068e-09	FALSE	NaN	294.629	294.629	TRUE	TRUE	-8.4127	2	_FLENLLEK_	_FLENLLEK_	503.284	503.284	294.629
Not Defined	A210305_bc_hela_200ng_100min_dia_standard_py3_1017	NA	A210305_bc_hela_200ng_100min_dia_standard_py3_1017.d	1	O75165	O75165	-71.9271	-73.9714	3.77478e-84	1.2253e-23	1.22205e-85	1.32204e-24	50	153.965	IAAHLADFTPR	Stripped Sequence	TRUE	0	IAAHLADFTPR	12	2	FALSE	_IAAHLADFTPR_	22.7339	FALSE	_IAAHLADFTPR_	_IAAHLADFTPR_	no group specified	LABEL_FREE	FALSE	NaN	7.77263e-18	7.95369e-07	33.9295	22.8575	33.8577	2.7533e-07	7.95369e-07	2.18556e-45	3.06205e-08	FALSE	NaN	151.933	151.933	TRUE	TRUE	-12.815	2	_IAAHLADFTPR_	_IAAHLADFTPR_	606.33	606.33	151.933
Not Defined	A210305_bc_hela_200ng_100min_dia_standard_py3_1017	NA	A210305_bc_hela_200ng_100min_dia_standard_py3_1017.d	1	O75165	O75165	-71.9271	-73.9714	3.77478e-84	1.2253e-23	1.22205e-85	1.32204e-24	50	153.965	IAAHLADFTPR	Stripped Sequence	TRUE	0	IAAHLADFTPR	12	2	FALSE	_IAAHLADFTPR_	22.7339	FALSE	_IAAHLADFTPR_	_IAAHLADFTPR_	no group specified	LABEL_FREE	FALSE	NaN	0	9.54276e-10	33.9195	22.8403	33.8577	3.18092e-10	9.54276e-10	3.38487e-45	5.14001e-36	FALSE	NaN	186.401	186.401	TRUE	TRUE	2.03217	3	_IAAHLADFTPR_	_IAAHLADFTPR_	404.556	404.555	186.401
Not Defined	A210305_bc_hela_200ng_100min_dia_standard_py3_1017	NA	A210305_bc_hela_200ng_100min_dia_standard_py3_1017.d	1	O75165	O75165	-71.9271	-73.9714	3.77478e-84	1.2253e-23	1.22205e-85	1.32204e-24	50	153.965	VLCSYDYR	Stripped Sequence	TRUE	0	VLCSYDYR	13	1	FALSE	_VLC[+57]SYDYR_	2.86328	FALSE	_VLC[Carbamidomethyl (C)]SYDYR_	_VLC[Carbamidomethyl (C)]SYDYR_	no group specified	LABEL_FREE	FALSE	NaN	0	8.29081e-11	22.7683	2.94749	22.7189	2.7636e-11	8.29081e-11	1.52331e-58	8.54452e-26	FALSE	NaN	312.166	312.166	TRUE	TRUE	5.41947	2	_VLC[+57]SYDYR_	_VLC[Carbamidomethyl (C)]SYDYR_	538.247	538.247	312.166
Not Defined	A210305_bc_hela_200ng_100min_dia_standard_py3_1017	NA	A210305_bc_hela_200ng_100min_dia_standard_py3_1017.d	1	O75165	O75165	-71.9271	-73.9714	3.77478e-84	1.2253e-23	1.22205e-85	1.32204e-24	50	153.965	IGDYYLR	Stripped Sequence	TRUE	0	IGDYYLR	14	1	FALSE	_IGDYYLR_	15.9888	FALSE	_IGDYYLR_	_IGDYYLR_	no group specified	LABEL_FREE	FALSE	NaN	1.78448e-13	1.2889e-06	29.9428	16.4299	29.6669	3.98293e-06	1.06599e-05	2.17838e-26	1.2889e-06	FALSE	NaN	243.71	243.71	TRUE	TRUE	-15.6464	2	_IGDYYLR_	_IGDYYLR_	450.235	450.234	243.71
Not Defined	A210305_bc_hela_200ng_100min_dia_standard_py3_1017	NA	A210305_bc_hela_200ng_100min_dia_standard_py3_1017.d	1	O75165	O75165	-71.9271	-73.9714	3.77478e-84	1.2253e-23	1.22205e-85	1.32204e-24	50	153.965	TELLTEALR	Stripped Sequence	TRUE	0	TELLTEALR	15	1	FALSE	_TELLTEALR_	38.763	FALSE	_TELLTEALR_	_TELLTEALR_	no group specified	LABEL_FREE	FALSE	NaN	0.00310526	5.95223e-05	44.0205	38.9619	43.8961	2.47901e-05	5.95223e-05	4.28633e-06	1.05616e-05	FALSE	NaN	238.523	238.523	TRUE	TRUE	-33.2184	2	_TELLTEALR_	_TELLTEALR_	523.298	523.298	238.523
Not Defined	A210305_bc_hela_200ng_100min_dia_standard_py3_1017	NA	A210305_bc_hela_200ng_100min_dia_standard_py3_1017.d	1	O75165	O75165	-71.9271	-73.9714	3.77478e-84	1.2253e-23	1.22205e-85	1.32204e-24	50	153.965	EMMLEHFK	Stripped Sequence	TRUE	0	EMMLEHFK	16	1	FALSE	_EMMLEHFK_	16.21	FALSE	_EMMLEHFK_	_EMMLEHFK_	no group specified	LABEL_FREE	FALSE	NaN	6.65249e-33	6.80038e-08	29.7679	16.1512	29.8044	2.26679e-08	6.80038e-08	5.0678e-36	1.59052e-21	FALSE	NaN	246.673	246.673	TRUE	TRUE	-5.40908	2	_EMMLEHFK_	_EMMLEHFK_	532.749	532.749	246.673
Not Defined	A210305_bc_hela_200ng_100min_dia_standard_py3_1017	NA	A210305_bc_hela_200ng_100min_dia_standard_py3_1017.d	1	O75165	O75165	-71.9271	-73.9714	3.77478e-84	1.2253e-23	1.22205e-85	1.32204e-24	50	153.965	AYEFLCTK	Stripped Sequence	TRUE	0	AYEFLCTK	17	1	FALSE	_AYEFLC[+57]TK_	24.4688	FALSE	_AYEFLC[Carbamidomethyl (C)]TK_	_AYEFLC[Carbamidomethyl (C)]TK_	no group specified	LABEL_FREE	FALSE	NaN	1.6401e-32	7.33066e-08	34.7903	24.4522	34.7985	3.8725e-07	1.08844e-06	3.03699e-15	7.33066e-08	FALSE	NaN	225.965	225.965	TRUE	TRUE	-5.5739	2	_AYEFLC[+57]TK_	_AYEFLC[Carbamidomethyl (C)]TK_	516.247	516.247	225.965
Not Defined	A210305_bc_hela_200ng_100min_dia_standard_py3_1017	NA	A210305_bc_hela_200ng_100min_dia_standard_py3_1017.d	1	O75165	O75165	-71.9271	-73.9714	3.77478e-84	1.2253e-23	1.22205e-85	1.32204e-24	50	153.965	FLPSVFMDAMR	Stripped Sequence	TRUE	0	FLPSVFMDAMR	18	1	FALSE	_FLPSVFMDAMR_	89.2125	FALSE	_FLPSVFMDAMR_	_FLPSVFMDAMR_	no group specified	LABEL_FREE	FALSE	NaN	0	8.05474e-10	77.4466	89.1227	77.4926	2.68491e-10	8.05474e-10	8.03027e-56	2.97668e-54	FALSE	NaN	235.679	235.679	TRUE	TRUE	2.28944	2	_FLPSVFMDAMR_	_FLPSVFMDAMR_	657.323	657.323	235.679
Not Defined	A210305_bc_hela_200ng_100min_dia_standard_py3_1017	NA	A210305_bc_hela_200ng_100min_dia_standard_py3_1017.d	1	O75165	O75165	-71.9271	-73.9714	3.77478e-84	1.2253e-23	1.22205e-85	1.32204e-24	50	153.965	LAVASVTEILK	Stripped Sequence	TRUE	0	LAVASVTEILK	19	1	FALSE	_LAVASVTEILK_	64.5877	FALSE	_LAVASVTEILK_	_LAVASVTEILK_	no group specified	LABEL_FREE	FALSE	NaN	2.86276e-19	6.60042e-07	61.5124	64.1875	61.7923	2.20014e-07	6.60042e-07	2.77209e-35	1.1847e-27	FALSE	NaN	212.4	212.4	TRUE	TRUE	-11.9801	2	_LAVASVTEILK_	_LAVASVTEILK_	572.353	572.353	212.4
Not Defined	A210305_bc_hela_200ng_100min_dia_standard_py3_1017	NA	A210305_bc_hela_200ng_100min_dia_standard_py3_1017.d	1	O75165	O75165	-71.9271	-73.9714	3.77478e-84	1.2253e-23	1.22205e-85	1.32204e-24	50	153.965	MQELALSEGALPR	Stripped Sequence	TRUE	0	MQELALSEGALPR	20	1	FALSE	_MQELALSEGALPR_	49.6688	FALSE	_MQELALSEGALPR_	_MQELALSEGALPR_	no group specified	LABEL_FREE	FALSE	NaN	4.40046e-07	5.84173e-06	50.9547	48.8206	51.5786	4.1314e-06	6.55224e-06	2.48762e-10	5.84173e-06	FALSE	NaN	203.299	203.299	TRUE	TRUE	-21.3795	2	_MQELALSEGALPR_	_MQELALSEGALPR_	707.872	707.872	203.299
Not Defined	A210305_bc_hela_200ng_100min_dia_standard_py3_1017	NA	A210305_bc_hela_200ng_100min_dia_standard_py3_1017.d	1	O75165	O75165	-71.9271	-73.9714	3.77478e-84	1.2253e-23	1.22205e-85	1.32204e-24	50	153.965	AGFLAFTQLPK	Stripped Sequence	TRUE	0	AGFLAFTQLPK	21	1	FALSE	_AGFLAFTQLPK_	72.6068	FALSE	_AGFLAFTQLPK_	_AGFLAFTQLPK_	no group specified	LABEL_FREE	FALSE	NaN	1.86068e-19	6.43695e-07	67.3921	72.6472	67.3721	2.14572e-07	6.43695e-07	1.48334e-29	2.00616e-11	FALSE	NaN	177.81	177.81	TRUE	TRUE	-11.874	2	_AGFLAFTQLPK_	_AGFLAFTQLPK_	596.84	596.84	177.81
Not Defined	A210305_bc_hela_200ng_100min_dia_standard_py3_1017	NA	A210305_bc_hela_200ng_100min_dia_standard_py3_1017.d	1	O75165	O75165	-71.9271	-73.9714	3.77478e-84	1.2253e-23	1.22205e-85	1.32204e-24	50	153.965	SEETNQQEVANSLAK	Stripped Sequence	TRUE	0	SEETNQQEVANSLAK	22	1	FALSE	_SEETNQQEVANSLAK_	3.55574	FALSE	_SEETNQQEVANSLAK_	_SEETNQQEVANSLAK_	no group specified	LABEL_FREE	FALSE	NaN	0	4.48596e-09	23.0649	3.45868	23.115	1.49532e-09	4.48596e-09	8.51383e-51	1.06041e-50	FALSE	NaN	186.439	186.439	TRUE	TRUE	-0.359168	2	_SEETNQQEVANSLAK_	_SEETNQQEVANSLAK_	824.395	824.395	186.439
Not Defined	A210305_bc_hela_200ng_100min_dia_standard_py3_1017	NA	A210305_bc_hela_200ng_100min_dia_standard_py3_1017.d	1	O75165	O75165	-71.9271	-73.9714	3.77478e-84	1.2253e-23	1.22205e-85	1.32204e-24	50	153.965	SNLIWNFK	Stripped Sequence	TRUE	0	SNLIWNFK	23	1	FALSE	_SNLIWNFK_	53.7622	FALSE	_SNLIWNFK_	_SNLIWNFK_	no group specified	LABEL_FREE	FALSE	NaN	0	7.34047e-10	54.3318	53.7899	54.3067	2.44682e-10	7.34047e-10	2.32215e-39	5.44324e-26	FALSE	NaN	193.733	193.733	TRUE	TRUE	2.42341	2	_SNLIWNFK_	_SNLIWNFK_	511.277	511.277	193.733
Not Defined	A210305_bc_hela_200ng_100min_dia_standard_py3_1017	NA	A210305_bc_hela_200ng_100min_dia_standard_py3_1017.d	1	O75165	O75165	-71.9271	-73.9714	3.77478e-84	1.2253e-23	1.22205e-85	1.32204e-24	50	153.965	EWYFGNADK	Stripped Sequence	TRUE	0	EWYFGNADK	24	1	FALSE	_EWYFGNADK_	32.0764	FALSE	_EWYFGNADK_	_EWYFGNADK_	no group specified	LABEL_FREE	FALSE	NaN	0.00139933	1.12502e-05	39.9832	33.2738	39.2743	3.00794e-05	6.65302e-05	1.12502e-05	1.24578e-05	FALSE	NaN	177.514	177.514	TRUE	TRUE	-26.0209	2	_EWYFGNADK_	_EWYFGNADK_	565.251	565.251	177.514
Not Defined	A210305_bc_hela_200ng_100min_dia_standard_py3_1017	NA	A210305_bc_hela_200ng_100min_dia_standard_py3_1017.d	1	O75165	O75165	-71.9271	-73.9714	3.77478e-84	1.2253e-23	1.22205e-85	1.32204e-24	50	153.965	IAMDQYGK	Stripped Sequence	TRUE	0	IAMDQYGK	25	1	FALSE	_IAMDQYGK_	-5.17314	FALSE	_IAMDQYGK_	_IAMDQYGK_	no group specified	LABEL_FREE	FALSE	NaN	3.05008e-06	5.84174e-06	18.4145	-6.13248	18.9918	4.53813e-06	7.77263e-06	1.12407e-11	5.84174e-06	FALSE	NaN	181.037	181.037	TRUE	TRUE	-22.3197	2	_IAMDQYGK_	_IAMDQYGK_	463.226	463.226	181.037
Not Defined	A210305_bc_hela_200ng_100min_dia_standard_py3_1017	NA	A210305_bc_hela_200ng_100min_dia_standard_py3_1017.d	1	O75165	O75165	-71.9271	-73.9714	3.77478e-84	1.2253e-23	1.22205e-85	1.32204e-24	50	153.965	YECLAEEIK	Stripped Sequence	TRUE	0	YECLAEEIK	26	1	FALSE	_YEC[+57]LAEEIK_	20.4075	FALSE	_YEC[Carbamidomethyl (C)]LAEEIK_	_YEC[Carbamidomethyl (C)]LAEEIK_	no group specified	LABEL_FREE	FALSE	NaN	3.7593e-06	5.84174e-06	32.1545	20.1395	32.3073	1.97147e-06	5.84174e-06	3.0781e-09	6.95775e-08	FALSE	NaN	165.168	165.168	TRUE	TRUE	-22.4214	2	_YEC[+57]LAEEIK_	_YEC[Carbamidomethyl (C)]LAEEIK_	577.774	577.773	165.168
Not Defined	A210305_bc_hela_200ng_100min_dia_standard_py3_1017	NA	A210305_bc_hela_200ng_100min_dia_standard_py3_1017.d	1	O75165	O75165	-71.9271	-73.9714	3.77478e-84	1.2253e-23	1.22205e-85	1.32204e-24	50	153.965	LLLEEDENEESGSIK	Stripped Sequence	TRUE	0	LLLEEDENEESGSIK	27	1	FALSE	_LLLEEDENEESGSIK_	34.9142	FALSE	_LLLEEDENEESGSIK_	_LLLEEDENEESGSIK_	no group specified	LABEL_FREE	FALSE	NaN	8.49187e-43	9.16528e-09	41.2679	34.8947	41.2848	3.05509e-09	9.16528e-09	7.97079e-65	6.82512e-44	FALSE	NaN	180.121	180.121	TRUE	TRUE	-1.55082	2	_LLLEEDENEESGSIK_	_LLLEEDENEESGSIK_	852.912	852.913	180.121
Not Defined	A210305_bc_hela_200ng_100min_dia_standard_py3_1017	NA	A210305_bc_hela_200ng_100min_dia_standard_py3_1017.d	1	O75165	O75165	-71.9271	-73.9714	3.77478e-84	1.2253e-23	1.22205e-85	1.32204e-24	50	153.965	VIHALSENELCVR	Stripped Sequence	TRUE	0	VIHALSENELCVR	28	2	FALSE	_VIHALSENELC[+57]VR_	24.9858	FALSE	_VIHALSENELC[Carbamidomethyl (C)]VR_	_VIHALSENELC[Carbamidomethyl (C)]VR_	no group specified	LABEL_FREE	FALSE	NaN	8.80324e-41	1.40087e-08	35.0781	25.0349	35.0544	4.66956e-09	1.40087e-08	8.78697e-48	3.70266e-47	FALSE	NaN	60.9678	60.9678	TRUE	TRUE	-2.29501	3	_VIHALSENELC[+57]VR_	_VIHALSENELC[Carbamidomethyl (C)]VR_	513.936	513.936	60.9678
Not Defined	A210305_bc_hela_200ng_100min_dia_standard_py3_1017	NA	A210305_bc_hela_200ng_100min_dia_standard_py3_1017.d	1	O75165	O75165	-71.9271	-73.9714	3.77478e-84	1.2253e-23	1.22205e-85	1.32204e-24	50	153.965	VIHALSENELCVR	Stripped Sequence	TRUE	0	VIHALSENELCVR	28	2	FALSE	_VIHALSENELC[+57]VR_	24.9858	FALSE	_VIHALSENELC[Carbamidomethyl (C)]VR_	_VIHALSENELC[Carbamidomethyl (C)]VR_	no group specified	LABEL_FREE	FALSE	NaN	0.00139933	1.84288e-05	35.0446	24.9657	35.0544	3.61319e-05	7.06583e-05	1.84288e-05	1.93085e-05	FALSE	NaN	66.7489	66.7489	TRUE	TRUE	-26.9913	2	_VIHALSENELC[+57]VR_	_VIHALSENELC[Carbamidomethyl (C)]VR_	770.401	770.402	66.7489
Not Defined	A210305_bc_hela_200ng_100min_dia_standard_py3_1017	NA	A210305_bc_hela_200ng_100min_dia_standard_py3_1017.d	1	O75165	O75165	-71.9271	-73.9714	3.77478e-84	1.2253e-23	1.22205e-85	1.32204e-24	50	153.965	SLQYGEQVNEILCR	Stripped Sequence	TRUE	0	SLQYGEQVNEILCR	29	1	FALSE	_SLQYGEQVNEILC[+57]R_	56.6462	FALSE	_SLQYGEQVNEILC[Carbamidomethyl (C)]R_	_SLQYGEQVNEILC[Carbamidomethyl (C)]R_	no group specified	LABEL_FREE	FALSE	NaN	0	3.06625e-11	56.2334	56.7235	56.187	1.02208e-11	3.06625e-11	9.92544e-75	5.18812e-51	FALSE	NaN	132.901	132.901	TRUE	TRUE	6.78132	2	_SLQYGEQVNEILC[+57]R_	_SLQYGEQVNEILC[Carbamidomethyl (C)]R_	854.92	854.921	132.901
Not Defined	A210305_bc_hela_200ng_100min_dia_standard_py3_1017	NA	A210305_bc_hela_200ng_100min_dia_standard_py3_1017.d	1	O75165	O75165	-71.9271	-73.9714	3.77478e-84	1.2253e-23	1.22205e-85	1.32204e-24	50	153.965	IFIAQPAWVLR	Stripped Sequence	TRUE	0	IFIAQPAWVLR	30	1	FALSE	_IFIAQPAWVLR_	80.352	FALSE	_IFIAQPAWVLR_	_IFIAQPAWVLR_	no group specified	LABEL_FREE	FALSE	NaN	2.81517e-24	3.13836e-07	72.6802	80.7484	72.3486	1.0468e-07	3.13836e-07	2.57449e-58	2.04648e-10	FALSE	NaN	156.068	156.068	TRUE	TRUE	-9.32731	2	_IFIAQPAWVLR_	_IFIAQPAWVLR_	657.39	657.391	156.068
Not Defined	A210305_bc_hela_200ng_100min_dia_standard_py3_1017	NA	A210305_bc_hela_200ng_100min_dia_standard_py3_1017.d	1	O75165	O75165	-71.9271	-73.9714	3.77478e-84	1.2253e-23	1.22205e-85	1.32204e-24	50	153.965	LGGYLAEEQATPENPTIR	Stripped Sequence	TRUE	0	LGGYLAEEQATPENPTIR	31	1	FALSE	_LGGYLAEEQATPENPTIR_	42.4589	FALSE	_LGGYLAEEQATPENPTIR_	_LGGYLAEEQATPENPTIR_	no group specified	LABEL_FREE	FALSE	NaN	3.70459e-22	4.36555e-07	46.3188	42.4763	46.3038	1.45518e-07	4.36555e-07	3.58092e-56	1.86334e-37	FALSE	NaN	137.458	137.458	TRUE	TRUE	-10.4061	2	_LGGYLAEEQATPENPTIR_	_LGGYLAEEQATPENPTIR_	979.995	979.995	137.458
Not Defined	A210305_bc_hela_200ng_100min_dia_standard_py3_1017	NA	A210305_bc_hela_200ng_100min_dia_standard_py3_1017.d	1	O75165	O75165	-71.9271	-73.9714	3.77478e-84	1.2253e-23	1.22205e-85	1.32204e-24	50	153.965	GQGTEFNLTFR	Stripped Sequence	TRUE	0	GQGTEFNLTFR	32	1	FALSE	_GQGTEFNLTFR_	45.7331	FALSE	_GQGTEFNLTFR_	_GQGTEFNLTFR_	no group specified	LABEL_FREE	FALSE	NaN	0	3.96413e-10	48.9617	45.694	48.9891	1.32138e-10	3.96413e-10	1.60969e-88	1.44118e-23	FALSE	NaN	144.956	144.956	TRUE	TRUE	3.31054	2	_GQGTEFNLTFR_	_GQGTEFNLTFR_	635.315	635.315	144.956
Not Defined	A210305_bc_hela_200ng_100min_dia_standard_py3_1017	NA	A210305_bc_hela_200ng_100min_dia_standard_py3_1017.d	1	O75165	O75165	-71.9271	-73.9714	3.77478e-84	1.2253e-23	1.22205e-85	1.32204e-24	50	153.965	TYGSEFVYSDHAK	Stripped Sequence	TRUE	0	TYGSEFVYSDHAK	33	1	FALSE	_TYGSEFVYSDHAK_	9.1838	FALSE	_TYGSEFVYSDHAK_	_TYGSEFVYSDHAK_	no group specified	LABEL_FREE	FALSE	NaN	8.90765e-29	1.45948e-07	26.1847	9.3396	26.1005	4.86492e-08	1.45948e-07	7.56573e-68	3.62328e-41	FALSE	NaN	129.377	129.377	TRUE	TRUE	-7.20224	2	_TYGSEFVYSDHAK_	_TYGSEFVYSDHAK_	752.341	752.342	129.377
Not Defined	A210305_bc_hela_200ng_100min_dia_standard_py3_1017	NA	A210305_bc_hela_200ng_100min_dia_standard_py3_1017.d	1	O75165	O75165	-71.9271	-73.9714	3.77478e-84	1.2253e-23	1.22205e-85	1.32204e-24	50	153.965	LSVHALSR	Stripped Sequence	TRUE	0	LSVHALSR	34	1	FALSE	_LSVHALSR_	-12.8402	FALSE	_LSVHALSR_	_LSVHALSR_	no group specified	LABEL_FREE	FALSE	NaN	6.92978e-09	5.02759e-06	15.5263	-13.322	15.7134	1.67586e-06	5.02759e-06	9.84607e-34	9.706e-16	FALSE	NaN	136.832	136.832	TRUE	TRUE	-19.4611	2	_LSVHALSR_	_LSVHALSR_	441.761	441.761	136.832
Not Defined	A210305_bc_hela_200ng_100min_dia_standard_py3_1017	NA	A210305_bc_hela_200ng_100min_dia_standard_py3_1017.d	1	O75165	O75165	-71.9271	-73.9714	3.77478e-84	1.2253e-23	1.22205e-85	1.32204e-24	50	153.965	LLEGIGLENLDSPAATK	Stripped Sequence	TRUE	0	LLEGIGLENLDSPAATK	35	1	FALSE	_LLEGIGLENLDSPAATK_	71.8968	FALSE	_LLEGIGLENLDSPAATK_	_LLEGIGLENLDSPAATK_	no group specified	LABEL_FREE	FALSE	NaN	0	1.64486e-11	66.9576	71.9115	66.9482	5.48287e-12	1.64486e-11	5.13584e-64	2.84563e-48	FALSE	NaN	116.082	116.082	TRUE	TRUE	7.59392	2	_LLEGIGLENLDSPAATK_	_LLEGIGLENLDSPAATK_	870.973	870.974	116.082
Not Defined	A210305_bc_hela_200ng_100min_dia_standard_py3_1017	NA	A210305_bc_hela_200ng_100min_dia_standard_py3_1017.d	1	O75165	O75165	-71.9271	-73.9714	3.77478e-84	1.2253e-23	1.22205e-85	1.32204e-24	50	153.965	TITMETSDDLLFSK	Stripped Sequence	TRUE	0	TITMETSDDLLFSK	36	1	FALSE	_TITMETSDDLLFSK_	66.8317	FALSE	_TITMETSDDLLFSK_	_TITMETSDDLLFSK_	no group specified	LABEL_FREE	FALSE	NaN	1.03321e-24	2.92569e-07	63.124	66.7492	63.185	9.75231e-08	2.92569e-07	1.17213e-41	3.98787e-27	FALSE	NaN	89.1785	89.1785	TRUE	TRUE	-9.11255	2	_TITMETSDDLLFSK_	_TITMETSDDLLFSK_	800.892	800.894	89.1785
Not Defined	A210305_bc_hela_200ng_100min_dia_standard_py3_1017	NA	A210305_bc_hela_200ng_100min_dia_standard_py3_1017.d	1	O75165	O75165	-71.9271	-73.9714	3.77478e-84	1.2253e-23	1.22205e-85	1.32204e-24	50	153.965	NQQDNPEANWK	Stripped Sequence	TRUE	0	NQQDNPEANWK	37	1	FALSE	_NQQDNPEANWK_	-8.11522	FALSE	_NQQDNPEANWK_	_NQQDNPEANWK_	no group specified	LABEL_FREE	FALSE	NaN	3.93765e-43	8.52415e-09	17.3356	-8.26116	17.3972	2.84147e-09	8.52415e-09	2.72033e-33	2.55941e-13	FALSE	NaN	96.4508	96.4508	TRUE	TRUE	-1.42913	2	_NQQDNPEANWK_	_NQQDNPEANWK_	672.302	672.303	96.4508
Not Defined	A210305_bc_hela_200ng_100min_dia_standard_py3_1017	NA	A210305_bc_hela_200ng_100min_dia_standard_py3_1017.d	1	O75165	O75165	-71.9271	-73.9714	3.77478e-84	1.2253e-23	1.22205e-85	1.32204e-24	50	153.965	ENGLEVLQEAFSR	Stripped Sequence	TRUE	0	ENGLEVLQEAFSR	38	1	FALSE	_ENGLEVLQEAFSR_	87.271	FALSE	_ENGLEVLQEAFSR_	_ENGLEVLQEAFSR_	no group specified	LABEL_FREE	FALSE	NaN	0	2.40119e-10	76.2603	87.241	76.2782	8.00398e-11	2.40119e-10	1.64522e-51	1.00293e-50	FALSE	NaN	104.012	104.012	TRUE	TRUE	3.98518	2	_ENGLEVLQEAFSR_	_ENGLEVLQEAFSR_	746.376	746.376	104.012
Not Defined	A210305_bc_hela_200ng_100min_dia_standard_py3_1017	NA	A210305_bc_hela_200ng_100min_dia_standard_py3_1017.d	1	O75165	O75165	-71.9271	-73.9714	3.77478e-84	1.2253e-23	1.22205e-85	1.32204e-24	50	153.965	HLVGLWTADNATATNLLK	Stripped Sequence	TRUE	0	HLVGLWTADNATATNLLK	39	1	FALSE	_HLVGLWTADNATATNLLK_	70.1629	FALSE	_HLVGLWTADNATATNLLK_	_HLVGLWTADNATATNLLK_	no group specified	LABEL_FREE	FALSE	NaN	0	8.40426e-11	65.624	70.1503	65.6339	2.80142e-11	8.40426e-11	1.56695e-52	4.07139e-27	FALSE	NaN	82.1823	82.1823	TRUE	TRUE	5.40248	3	_HLVGLWTADNATATNLLK_	_HLVGLWTADNATATNLLK_	646.686	646.687	82.1823
Not Defined	A210305_bc_hela_200ng_100min_dia_standard_py3_1017	NA	A210305_bc_hela_200ng_100min_dia_standard_py3_1017.d	1	O75165	O75165	-71.9271	-73.9714	3.77478e-84	1.2253e-23	1.22205e-85	1.32204e-24	50	153.965	SGPYGFHEMQELWTK	Stripped Sequence	TRUE	0	SGPYGFHEMQELWTK	40	1	FALSE	_SGPYGFHEMQELWTK_	59.3999	FALSE	_SGPYGFHEMQELWTK_	_SGPYGFHEMQELWTK_	no group specified	LABEL_FREE	FALSE	NaN	3.5291e-16	9.69953e-07	58.8482	60.4143	58.0813	4.44696e-05	0.000132439	1.13106e-13	9.69953e-07	FALSE	NaN	76.1708	76.1708	TRUE	TRUE	-13.8325	3	_SGPYGFHEMQELWTK_	_SGPYGFHEMQELWTK_	603.947	603.947	76.1708
Not Defined	A210305_bc_hela_200ng_100min_dia_standard_py3_1017	NA	A210305_bc_hela_200ng_100min_dia_standard_py3_1017.d	1	O75165	O75165	-71.9271	-73.9714	3.77478e-84	1.2253e-23	1.22205e-85	1.32204e-24	50	153.965	LFQHPSMAIIK	Stripped Sequence	TRUE	0	LFQHPSMAIIK	41	1	FALSE	_LFQHPSMAIIK_	32.8426	FALSE	_LFQHPSMAIIK_	_LFQHPSMAIIK_	no group specified	LABEL_FREE	FALSE	NaN	1.24652e-19	6.28679e-07	39.9143	33.1699	39.7077	2.25184e-05	6.69264e-05	2.73921e-12	6.28679e-07	FALSE	NaN	69.6149	69.6149	TRUE	TRUE	-11.7759	2	_LFQHPSMAIIK_	_LFQHPSMAIIK_	642.86	642.861	69.6149
Not Defined	A210305_bc_hela_200ng_100min_dia_standard_py3_1017	NA	A210305_bc_hela_200ng_100min_dia_standard_py3_1017.d	1	O75165	O75165	-71.9271	-73.9714	3.77478e-84	1.2253e-23	1.22205e-85	1.32204e-24	50	153.965	DQDNAIIRPLPK	Stripped Sequence	TRUE	1	DQDNAIIRPLPK	42	2	FALSE	_DQDNAIIRPLPK_	19.1237	FALSE	_DQDNAIIRPLPK_	_DQDNAIIRPLPK_	no group specified	LABEL_FREE	FALSE	NaN	6.50213e-08	5.72057e-06	31.7377	19.3032	31.6526	1.90686e-06	5.72057e-06	1.37155e-18	5.46137e-15	FALSE	NaN	34.5401	34.5401	TRUE	TRUE	-20.4646	3	_DQDNAIIRPLPK_	_DQDNAIIRPLPK_	460.593	460.592	34.5401
Not Defined	A210305_bc_hela_200ng_100min_dia_standard_py3_1017	NA	A210305_bc_hela_200ng_100min_dia_standard_py3_1017.d	1	O75165	O75165	-71.9271	-73.9714	3.77478e-84	1.2253e-23	1.22205e-85	1.32204e-24	50	153.965	DQDNAIIRPLPK	Stripped Sequence	TRUE	1	DQDNAIIRPLPK	42	2	FALSE	_DQDNAIIRPLPK_	19.1237	FALSE	_DQDNAIIRPLPK_	_DQDNAIIRPLPK_	no group specified	LABEL_FREE	FALSE	NaN	0	2.11773e-09	31.6919	19.2065	31.6526	8.41685e-10	2.11773e-09	1.2004e-11	3.95316e-10	FALSE	NaN	29.5762	29.5762	TRUE	TRUE	0.836224	2	_DQDNAIIRPLPK_	_DQDNAIIRPLPK_	690.386	690.386	29.5762
Not Defined	A210305_bc_hela_200ng_100min_dia_standard_py3_1017	NA	A210305_bc_hela_200ng_100min_dia_standard_py3_1017.d	1	O75165	O75165	-71.9271	-73.9714	3.77478e-84	1.2253e-23	1.22205e-85	1.32204e-24	50	153.965	ELGSANVISWNHHEFEVK	Stripped Sequence	TRUE	0	ELGSANVISWNHHEFEVK	43	1	FALSE	_ELGSANVISWNHHEFEVK_	46.3732	FALSE	_ELGSANVISWNHHEFEVK_	_ELGSANVISWNHHEFEVK_	no group specified	LABEL_FREE	FALSE	NaN	3.36312e-44	6.79105e-09	49.456	46.5166	49.3718	3.05191e-09	6.79105e-09	1.58795e-80	2.36468e-09	FALSE	NaN	69.0873	69.0873	TRUE	TRUE	-1.04047	3	_ELGSANVISWNHHEFEVK_	_ELGSANVISWNHHEFEVK_	699.345	699.345	69.0873
Not Defined	A210305_bc_hela_200ng_100min_dia_standard_py3_1017	NA	A210305_bc_hela_200ng_100min_dia_standard_py3_1017.d	1	O75165	O75165	-71.9271	-73.9714	3.77478e-84	1.2253e-23	1.22205e-85	1.32204e-24	50	153.965	EPLEFEQYLNLR	Stripped Sequence	TRUE	0	EPLEFEQYLNLR	44	1	FALSE	_EPLEFEQYLNLR_	87.582	FALSE	_EPLEFEQYLNLR_	_EPLEFEQYLNLR_	no group specified	LABEL_FREE	FALSE	NaN	6.36346e-24	3.3234e-07	76.4391	87.5267	76.4741	1.1081e-07	3.3234e-07	9.3211e-21	9.0307e-11	FALSE	NaN	60.1319	60.1319	TRUE	TRUE	-9.50367	2	_EPLEFEQYLNLR_	_EPLEFEQYLNLR_	775.896	775.897	60.1319
Not Defined	A210305_bc_hela_200ng_100min_dia_standard_py3_1017	NA	A210305_bc_hela_200ng_100min_dia_standard_py3_1017.d	1	O75165	O75165	-71.9271	-73.9714	3.77478e-84	1.2253e-23	1.22205e-85	1.32204e-24	50	153.965	MLNSNTESPYLIWNNSTR	Stripped Sequence	TRUE	0	MLNSNTESPYLIWNNSTR	45	1	FALSE	_MLNSNTESPYLIWNNSTR_	66.3203	FALSE	_MLNSNTESPYLIWNNSTR_	_MLNSNTESPYLIWNNSTR_	no group specified	LABEL_FREE	FALSE	NaN	1.15295e-40	1.43546e-08	62.8071	66.2951	62.8229	1.45938e-06	4.36378e-06	3.14165e-45	1.43546e-08	FALSE	NaN	55.9546	55.9546	TRUE	TRUE	-2.33887	2	_MLNSNTESPYLIWNNSTR_	_MLNSNTESPYLIWNNSTR_	1070.51	1070.51	55.9546
Not Defined	A210305_bc_hela_200ng_100min_dia_standard_py3_1017	NA	A210305_bc_hela_200ng_100min_dia_standard_py3_1017.d	1	O75165	O75165	-71.9271	-73.9714	3.77478e-84	1.2253e-23	1.22205e-85	1.32204e-24	50	153.965	ENINQKPVVLR	Stripped Sequence	TRUE	1	ENINQKPVVLR	46	1	FALSE	_ENINQKPVVLR_	-3.4168	FALSE	_ENINQKPVVLR_	_ENINQKPVVLR_	no group specified	LABEL_FREE	FALSE	NaN	0.00130183	7.86415e-06	19.7663	-3.75984	19.9135	9.39132e-06	1.32254e-05	7.08437e-06	7.86415e-06	FALSE	NaN	20.279	20.279	TRUE	TRUE	-25.4538	2	_ENINQKPVVLR_	_ENINQKPVVLR_	655.383	655.384	20.279
Not Defined	A210305_bc_hela_200ng_100min_dia_standard_py3_1017	NA	A210305_bc_hela_200ng_100min_dia_standard_py3_1017.d	1	O75165	O75165	-71.9271	-73.9714	3.77478e-84	1.2253e-23	1.22205e-85	1.32204e-24	50	153.965	YSTDESITSLAEFVVQK	Stripped Sequence	TRUE	0	YSTDESITSLAEFVVQK	47	1	FALSE	_YSTDESITSLAEFVVQK_	96.0399	FALSE	_YSTDESITSLAEFVVQK_	_YSTDESITSLAEFVVQK_	no group specified	LABEL_FREE	FALSE	NaN	0.00139933	2.93468e-05	81.8194	95.9465	81.8519	0.00406963	0.0121615	1.80609e-05	2.93468e-05	FALSE	NaN	19.8675	19.8675	TRUE	TRUE	-29.1475	2	_YSTDESITSLAEFVVQK_	_YSTDESITSLAEFVVQK_	958.978	958.979	19.8675
Not Defined	A210305_bc_hela_200ng_100min_dia_standard_py3_1017	NA	A210305_bc_hela_200ng_100min_dia_standard_py3_1017.d	1	O75170	O75170	-83.5669	-83.5669	7.10177e-23	8.5083e-09	4.36286e-25	1.4169e-10	1	67.5507	IANAVVQNLER	Stripped Sequence	TRUE	0	IANAVVQNLER	1	1	TRUE	_IANAVVQNLER_	24.3144	FALSE	_IANAVVQNLER_	_IANAVVQNLER_	no group specified	LABEL_FREE	FALSE	NaN	3.22299e-44	6.77432e-09	34.247	23.4229	34.7205	4.34323e-07	1.2962e-06	4.99845e-21	6.77432e-09	FALSE	NaN	67.5507	67.5507	TRUE	TRUE	-1.03535	2	_IANAVVQNLER_	_IANAVVQNLER_	613.846	613.846	67.5507
Not Defined	A210305_bc_hela_200ng_100min_dia_standard_py3_1017	NA	A210305_bc_hela_200ng_100min_dia_standard_py3_1017.d	1	O75175	O75175	-73.3945	-73.3945	5.47138e-74	6.40516e-25	9.77033e-76	8.66705e-26	10	322.516	YLEDRDLQ	Stripped Sequence	TRUE	1	YLEDRDLQ	1	1	TRUE	_YLEDRDLQ_	6.64351	FALSE	_YLEDRDLQ_	_YLEDRDLQ_	no group specified	LABEL_FREE	FALSE	NaN	1.60625e-15	1.04345e-06	24.4566	6.61307	24.4704	3.47816e-07	1.04345e-06	1.33168e-23	4.48809e-15	FALSE	NaN	1912.79	1912.79	TRUE	TRUE	-14.2546	2	_YLEDRDLQ_	_YLEDRDLQ_	526.256	526.256	1912.79
Not Defined	A210305_bc_hela_200ng_100min_dia_standard_py3_1017	NA	A210305_bc_hela_200ng_100min_dia_standard_py3_1017.d	1	O75175	O75175	-73.3945	-73.3945	5.47138e-74	6.40516e-25	9.77033e-76	8.66705e-26	10	322.516	APEPLSSLK	Stripped Sequence	TRUE	0	APEPLSSLK	2	1	TRUE	_APEPLSSLK_	11.6782	FALSE	_APEPLSSLK_	_APEPLSSLK_	no group specified	LABEL_FREE	FALSE	NaN	2.78563e-33	6.3325e-08	27.2315	11.6059	27.265	2.17084e-08	6.3325e-08	1.54998e-14	1.80007e-09	FALSE	NaN	710.101	710.101	TRUE	TRUE	-5.25108	2	_APEPLSSLK_	_APEPLSSLK_	471.269	471.268	710.101
Not Defined	A210305_bc_hela_200ng_100min_dia_standard_py3_1017	NA	A210305_bc_hela_200ng_100min_dia_standard_py3_1017.d	1	O75175	O75175	-73.3945	-73.3945	5.47138e-74	6.40516e-25	9.77033e-76	8.66705e-26	10	322.516	RQLIDNR	Stripped Sequence	TRUE	1	RQLIDNR	3	1	TRUE	_RQLIDNR_	-36.5485	FALSE	_RQLIDNR_	_RQLIDNR_	no group specified	LABEL_FREE	FALSE	NaN	0.00139933	1.5852e-05	6.81655	-37.4848	7.06982	0.000525473	0.000968027	1.5852e-05	0.000592539	FALSE	NaN	97.6248	97.6248	TRUE	TRUE	-26.6002	2	_RQLIDNR_	_RQLIDNR_	457.762	457.761	97.6248
Not Defined	A210305_bc_hela_200ng_100min_dia_standard_py3_1017	NA	A210305_bc_hela_200ng_100min_dia_standard_py3_1017.d	1	O75175	O75175	-73.3945	-73.3945	5.47138e-74	6.40516e-25	9.77033e-76	8.66705e-26	10	322.516	TWVASNEIK	Stripped Sequence	TRUE	0	TWVASNEIK	4	1	FALSE	_TWVASNEIK_	10.9703	FALSE	_TWVASNEIK_	_TWVASNEIK_	no group specified	LABEL_FREE	FALSE	NaN	5.445e-39	2.0316e-08	26.4015	9.76334	26.9286	6.772e-09	2.0316e-08	1.40034e-25	1.7351e-14	FALSE	NaN	445.34	445.34	TRUE	TRUE	-2.97291	2	_TWVASNEIK_	_TWVASNEIK_	524.277	524.277	445.34
Not Defined	A210305_bc_hela_200ng_100min_dia_standard_py3_1017	NA	A210305_bc_hela_200ng_100min_dia_standard_py3_1017.d	1	O75175	O75175	-73.3945	-73.3945	5.47138e-74	6.40516e-25	9.77033e-76	8.66705e-26	10	322.516	MLDNDSILVDAIR	Stripped Sequence	TRUE	0	MLDNDSILVDAIR	5	1	FALSE	_MLDNDSILVDAIR_	74.6057	FALSE	_MLDNDSILVDAIR_	_MLDNDSILVDAIR_	no group specified	LABEL_FREE	FALSE	NaN	0	4.81686e-12	68.3448	74.7106	68.2879	1.60562e-12	4.81686e-12	5.06823e-62	5.02776e-53	FALSE	NaN	354.75	354.75	TRUE	TRUE	9.13703	2	_MLDNDSILVDAIR_	_MLDNDSILVDAIR_	737.882	737.883	354.75
Not Defined	A210305_bc_hela_200ng_100min_dia_standard_py3_1017	NA	A210305_bc_hela_200ng_100min_dia_standard_py3_1017.d	1	O75175	O75175	-73.3945	-73.3945	5.47138e-74	6.40516e-25	9.77033e-76	8.66705e-26	10	322.516	EGFTFEYR	Stripped Sequence	TRUE	0	EGFTFEYR	6	1	FALSE	_EGFTFEYR_	36.9993	FALSE	_EGFTFEYR_	_EGFTFEYR_	no group specified	LABEL_FREE	FALSE	NaN	1.39558e-16	9.25919e-07	42.9481	37.273	42.7782	3.14613e-07	9.25919e-07	4.89929e-10	1.74289e-08	FALSE	NaN	281.533	281.533	TRUE	TRUE	-13.5794	2	_EGFTFEYR_	_EGFTFEYR_	524.74	524.74	281.533
Not Defined	A210305_bc_hela_200ng_100min_dia_standard_py3_1017	NA	A210305_bc_hela_200ng_100min_dia_standard_py3_1017.d	1	O75175	O75175	-73.3945	-73.3945	5.47138e-74	6.40516e-25	9.77033e-76	8.66705e-26	10	322.516	AAISSGIEDPVPTLHLTER	Stripped Sequence	TRUE	0	AAISSGIEDPVPTLHLTER	7	1	FALSE	_AAISSGIEDPVPTLHLTER_	60.4917	FALSE	_AAISSGIEDPVPTLHLTER_	_AAISSGIEDPVPTLHLTER_	no group specified	LABEL_FREE	FALSE	NaN	1.41815e-19	6.33429e-07	58.9018	60.4873	58.905	2.11143e-07	6.33429e-07	4.46491e-41	4.4117e-32	FALSE	NaN	191.604	191.604	TRUE	TRUE	-11.8074	3	_AAISSGIEDPVPTLHLTER_	_AAISSGIEDPVPTLHLTER_	669.357	669.357	191.604
Not Defined	A210305_bc_hela_200ng_100min_dia_standard_py3_1017	NA	A210305_bc_hela_200ng_100min_dia_standard_py3_1017.d	1	O75175	O75175	-73.3945	-73.3945	5.47138e-74	6.40516e-25	9.77033e-76	8.66705e-26	10	322.516	AAGALLNGPPQFSTAPEIK	Stripped Sequence	TRUE	0	AAGALLNGPPQFSTAPEIK	8	1	FALSE	_AAGALLNGPPQFSTAPEIK_	64.6493	FALSE	_AAGALLNGPPQFSTAPEIK_	_AAGALLNGPPQFSTAPEIK_	no group specified	LABEL_FREE	FALSE	NaN	4.77871e-41	1.32611e-08	61.9061	64.7656	61.8318	4.42036e-09	1.32611e-08	2.84765e-67	2.54803e-53	FALSE	NaN	185.265	185.265	TRUE	TRUE	-2.19595	2	_AAGALLNGPPQFSTAPEIK_	_AAGALLNGPPQFSTAPEIK_	941.507	941.508	185.265
Not Defined	A210305_bc_hela_200ng_100min_dia_standard_py3_1017	NA	A210305_bc_hela_200ng_100min_dia_standard_py3_1017.d	1	O75175	O75175	-73.3945	-73.3945	5.47138e-74	6.40516e-25	9.77033e-76	8.66705e-26	10	322.516	VSEGVEQFEDIWQK	Stripped Sequence	TRUE	0	VSEGVEQFEDIWQK	9	1	FALSE	_VSEGVEQFEDIWQK_	71.4029	FALSE	_VSEGVEQFEDIWQK_	_VSEGVEQFEDIWQK_	no group specified	LABEL_FREE	FALSE	NaN	0	1.26777e-10	66.6805	71.515	66.5964	4.2259e-11	1.26777e-10	7.25275e-65	1.38728e-26	FALSE	NaN	143.231	143.231	TRUE	TRUE	4.85399	2	_VSEGVEQFEDIWQK_	_VSEGVEQFEDIWQK_	847.407	847.408	143.231
Not Defined	A210305_bc_hela_200ng_100min_dia_standard_py3_1017	NA	A210305_bc_hela_200ng_100min_dia_standard_py3_1017.d	1	O75175	O75175	-73.3945	-73.3945	5.47138e-74	6.40516e-25	9.77033e-76	8.66705e-26	10	322.516	STDSEVSQSPAK	Stripped Sequence	TRUE	0	STDSEVSQSPAK	10	1	FALSE	_STDSEVSQSPAK_	-31.5133	FALSE	_STDSEVSQSPAK_	_STDSEVSQSPAK_	no group specified	LABEL_FREE	FALSE	NaN	5.09954e-18	7.76896e-07	8.5604	-31.5635	8.57739	2.58965e-07	7.76896e-07	1.58959e-38	8.78101e-20	FALSE	NaN	113.201	113.201	TRUE	TRUE	-12.7062	2	_STDSEVSQSPAK_	_STDSEVSQSPAK_	618.291	618.291	113.201
Not Defined	A210305_bc_hela_200ng_100min_dia_standard_py3_1017	NA	A210305_bc_hela_200ng_100min_dia_standard_py3_1017.d	1	O75179	O75179	-71.8613	-77.8029	1.27334e-84	2.97571e-16	4.2484e-86	9.64461e-18	16	71.2625	ENFELQAAQEK	Stripped Sequence	TRUE	0	ENFELQAAQEK	1	1	TRUE	_ENFELQAAQEK_	13.4107	FALSE	_ENFELQAAQEK_	_ENFELQAAQEK_	no group specified	LABEL_FREE	FALSE	NaN	0.00139933	2.57189e-05	27.975	13.1486	28.1023	5.79534e-05	0.000111554	2.57189e-05	3.65872e-05	FALSE	NaN	572.513	572.513	TRUE	TRUE	-28.4462	2	_ENFELQAAQEK_	_ENFELQAAQEK_	653.817	653.818	572.513
Not Defined	A210305_bc_hela_200ng_100min_dia_standard_py3_1017	NA	A210305_bc_hela_200ng_100min_dia_standard_py3_1017.d	1	O75179	O75179	-71.8613	-77.8029	1.27334e-84	2.97571e-16	4.2484e-86	9.64461e-18	16	71.2625	FCELLIGR	Stripped Sequence	TRUE	0	FCELLIGR	2	1	TRUE	_FC[+57]ELLIGR_	43.0575	FALSE	_FC[Carbamidomethyl (C)]ELLIGR_	_FC[Carbamidomethyl (C)]ELLIGR_	no group specified	LABEL_FREE	FALSE	NaN	0.00077976	7.03529e-06	46.9794	43.2308	46.8258	2.80982e-06	7.03529e-06	5.05287e-26	1.39416e-06	FALSE	NaN	255.561	255.561	TRUE	TRUE	-25.191	2	_FC[+57]ELLIGR_	_FC[Carbamidomethyl (C)]ELLIGR_	504.271	504.271	255.561
Not Defined	A210305_bc_hela_200ng_100min_dia_standard_py3_1017	NA	A210305_bc_hela_200ng_100min_dia_standard_py3_1017.d	1	O75179	O75179	-71.8613	-77.8029	1.27334e-84	2.97571e-16	4.2484e-86	9.64461e-18	16	71.2625	LLLSGTADGADLR	Stripped Sequence	TRUE	0	LLLSGTADGADLR	3	1	TRUE	_LLLSGTADGADLR_	41.1407	FALSE	_LLLSGTADGADLR_	_LLLSGTADGADLR_	no group specified	LABEL_FREE	FALSE	NaN	1.16784e-06	5.84173e-06	45.2636	41.0706	45.307	6.39989e-06	1.2498e-05	8.59966e-07	5.84173e-06	FALSE	NaN	217.447	217.447	TRUE	TRUE	-21.8538	2	_LLLSGTADGADLR_	_LLLSGTADGADLR_	651.357	651.357	217.447
Not Defined	A210305_bc_hela_200ng_100min_dia_standard_py3_1017	NA	A210305_bc_hela_200ng_100min_dia_standard_py3_1017.d	1	O75179	O75179	-71.8613	-77.8029	1.27334e-84	2.97571e-16	4.2484e-86	9.64461e-18	16	71.2625	SSYLPNSDPLHQSDTSK	Stripped Sequence	TRUE	0	SSYLPNSDPLHQSDTSK	4	1	FALSE	_SSYLPNSDPLHQSDTSK_	20.9151	FALSE	_SSYLPNSDPLHQSDTSK_	_SSYLPNSDPLHQSDTSK_	no group specified	LABEL_FREE	FALSE	NaN	2.5944e-25	2.65209e-07	32.3968	20.5477	32.6336	1.14563e-07	2.65209e-07	4.26239e-21	7.84792e-08	FALSE	NaN	185.404	185.404	TRUE	TRUE	-8.81997	3	_SSYLPNSDPLHQSDTSK_	_SSYLPNSDPLHQSDTSK_	625.962	625.962	185.404
Not Defined	A210305_bc_hela_200ng_100min_dia_standard_py3_1017	NA	A210305_bc_hela_200ng_100min_dia_standard_py3_1017.d	1	O75179	O75179	-71.8613	-77.8029	1.27334e-84	2.97571e-16	4.2484e-86	9.64461e-18	16	71.2625	AGADIELGCSTPLMEAAQEGHLELVK	Stripped Sequence	TRUE	0	AGADIELGCSTPLMEAAQEGHLELVK	5	2	FALSE	_AGADIELGC[+57]STPLM[+16]EAAQEGHLELVK_	78.5437	FALSE	_AGADIELGC[Carbamidomethyl (C)]STPLM[Oxidation (M)]EAAQEGHLELVK_	_AGADIELGC[Carbamidomethyl (C)]STPLM[Oxidation (M)]EAAQEGHLELVK_	no group specified	LABEL_FREE	FALSE	NaN	6.33023e-35	4.60606e-08	70.6711	78.3271	70.849	1.53535e-08	4.60606e-08	1.63349e-53	3.69242e-50	FALSE	NaN	116.461	116.461	TRUE	TRUE	-4.5752	3	_AGADIELGC[+57]STPLM[+16]EAAQEGHLELVK_	_AGADIELGC[Carbamidomethyl (C)]STPLM[Oxidation (M)]EAAQEGHLELVK_	919.114	919.115	116.461
Not Defined	A210305_bc_hela_200ng_100min_dia_standard_py3_1017	NA	A210305_bc_hela_200ng_100min_dia_standard_py3_1017.d	1	O75179	O75179	-71.8613	-77.8029	1.27334e-84	2.97571e-16	4.2484e-86	9.64461e-18	16	71.2625	AGADIELGCSTPLMEAAQEGHLELVK	Stripped Sequence	TRUE	0	AGADIELGCSTPLMEAAQEGHLELVK	5	2	FALSE	_AGADIELGC[+57]STPLMEAAQEGHLELVK_	88.196	FALSE	_AGADIELGC[Carbamidomethyl (C)]STPLMEAAQEGHLELVK_	_AGADIELGC[Carbamidomethyl (C)]STPLMEAAQEGHLELVK_	no group specified	LABEL_FREE	FALSE	NaN	0.0170096	0.000296813	76.216	87.1666	76.8712	0.000105277	0.000296813	9.89165e-14	1.90171e-05	FALSE	NaN	29.9655	29.9655	TRUE	TRUE	-42.1509	3	_AGADIELGC[+57]STPLMEAAQEGHLELVK_	_AGADIELGC[Carbamidomethyl (C)]STPLMEAAQEGHLELVK_	913.782	913.783	29.9655
Not Defined	A210305_bc_hela_200ng_100min_dia_standard_py3_1017	NA	A210305_bc_hela_200ng_100min_dia_standard_py3_1017.d	1	O75179	O75179	-71.8613	-77.8029	1.27334e-84	2.97571e-16	4.2484e-86	9.64461e-18	16	71.2625	TEVVSLLLDR	Stripped Sequence	TRUE	0	TEVVSLLLDR	6	1	FALSE	_TEVVSLLLDR_	65.9849	FALSE	_TEVVSLLLDR_	_TEVVSLLLDR_	no group specified	LABEL_FREE	FALSE	NaN	2.36637e-31	9.13144e-08	62.724	66.1624	62.6134	2.51761e-06	7.4615e-06	1.71563e-45	9.13144e-08	FALSE	NaN	151.752	151.752	TRUE	TRUE	-6.06784	2	_TEVVSLLLDR_	_TEVVSLLLDR_	572.832	572.832	151.752
Not Defined	A210305_bc_hela_200ng_100min_dia_standard_py3_1017	NA	A210305_bc_hela_200ng_100min_dia_standard_py3_1017.d	1	O75179	O75179	-71.8613	-77.8029	1.27334e-84	2.97571e-16	4.2484e-86	9.64461e-18	16	71.2625	SLAEACSEGDVNAVR	Stripped Sequence	TRUE	0	SLAEACSEGDVNAVR	7	1	FALSE	_SLAEAC[+57]SEGDVNAVR_	11.1753	FALSE	_SLAEAC[Carbamidomethyl (C)]SEGDVNAVR_	_SLAEAC[Carbamidomethyl (C)]SEGDVNAVR_	no group specified	LABEL_FREE	FALSE	NaN	0	2.04183e-10	26.9775	11.0791	27.0242	6.80609e-11	2.04183e-10	8.93976e-73	2.59715e-29	FALSE	NaN	144.321	144.321	TRUE	TRUE	4.19834	2	_SLAEAC[+57]SEGDVNAVR_	_SLAEAC[Carbamidomethyl (C)]SEGDVNAVR_	789.365	789.366	144.321
Not Defined	A210305_bc_hela_200ng_100min_dia_standard_py3_1017	NA	A210305_bc_hela_200ng_100min_dia_standard_py3_1017.d	1	O75179	O75179	-71.8613	-77.8029	1.27334e-84	2.97571e-16	4.2484e-86	9.64461e-18	16	71.2625	GASLEEVNDEGYTPLMEAAR	Stripped Sequence	TRUE	0	GASLEEVNDEGYTPLMEAAR	8	1	FALSE	_GASLEEVNDEGYTPLMEAAR_	63.1849	FALSE	_GASLEEVNDEGYTPLMEAAR_	_GASLEEVNDEGYTPLMEAAR_	no group specified	LABEL_FREE	FALSE	NaN	7.68106e-29	1.44247e-07	61.1916	63.7871	60.6598	4.80823e-08	1.44247e-07	7.49208e-41	9.57033e-22	FALSE	NaN	72.3943	72.3943	TRUE	TRUE	-7.17324	2	_GASLEEVNDEGYTPLMEAAR_	_GASLEEVNDEGYTPLMEAAR_	1076.5	1076.5	72.3943
Not Defined	A210305_bc_hela_200ng_100min_dia_standard_py3_1017	NA	A210305_bc_hela_200ng_100min_dia_standard_py3_1017.d	1	O75179	O75179	-71.8613	-77.8029	1.27334e-84	2.97571e-16	4.2484e-86	9.64461e-18	16	71.2625	NASILLEELDLEK	Stripped Sequence	TRUE	0	NASILLEELDLEK	9	1	FALSE	_NASILLEELDLEK_	85.9903	FALSE	_NASILLEELDLEK_	_NASILLEELDLEK_	no group specified	LABEL_FREE	FALSE	NaN	2.23198e-28	1.56771e-07	75.4993	85.9537	75.5209	5.22569e-08	1.56771e-07	8.30143e-47	3.13718e-40	FALSE	NaN	58.4494	58.4494	TRUE	TRUE	-7.38283	2	_NASILLEELDLEK_	_NASILLEELDLEK_	743.904	743.904	58.4494
Not Defined	A210305_bc_hela_200ng_100min_dia_standard_py3_1017	NA	A210305_bc_hela_200ng_100min_dia_standard_py3_1017.d	1	O75179	O75179	-71.8613	-77.8029	1.27334e-84	2.97571e-16	4.2484e-86	9.64461e-18	16	71.2625	EFTGAHIDIDK	Stripped Sequence	TRUE	0	EFTGAHIDIDK	10	1	FALSE	_EFTGAHIDIDK_	16.0342	FALSE	_EFTGAHIDIDK_	_EFTGAHIDIDK_	no group specified	LABEL_FREE	FALSE	NaN	4.58761e-08	5.66156e-06	29.6439	15.9519	29.6951	1.88719e-06	5.66156e-06	1.49964e-50	1.02393e-12	FALSE	NaN	62.5285	62.5285	TRUE	TRUE	-20.3026	2	_EFTGAHIDIDK_	_EFTGAHIDIDK_	623.309	623.309	62.5285
Not Defined	A210305_bc_hela_200ng_100min_dia_standard_py3_1017	NA	A210305_bc_hela_200ng_100min_dia_standard_py3_1017.d	1	O75179	O75179	-71.8613	-77.8029	1.27334e-84	2.97571e-16	4.2484e-86	9.64461e-18	16	71.2625	LGISPLMLAAMNGHTAAVK	Stripped Sequence	TRUE	0	LGISPLMLAAMNGHTAAVK	11	1	FALSE	_LGISPLMLAAMNGHTAAVK_	71.556	FALSE	_LGISPLMLAAMNGHTAAVK_	_LGISPLMLAAMNGHTAAVK_	no group specified	LABEL_FREE	FALSE	NaN	6.48973e-18	7.87553e-07	66.7255	71.575	66.7113	1.55503e-06	3.87753e-06	9.12942e-78	7.87553e-07	FALSE	NaN	49.2248	49.2248	TRUE	TRUE	-12.7683	3	_LGISPLMLAAMNGHTAAVK_	_LGISPLMLAAMNGHTAAVK_	632.346	632.346	49.2248
