## Supplementary tables for "A gas phase fractionation acquisition scheme integrating ion mobility for rapid diaPASEF library generation" (part 324 of 464)

### Sheet: ST9 (continued)
R.Condition	R.FileName	R.Fraction	R.Label	R.Replicate	PG.ProteinAccessions	PG.ProteinGroups	PG.Cscore	PG.Cscore (Run-Wise)	PG.Pvalue	PG.PValue (Run-Wise)	PG.Qvalue	PG.QValue (Run-Wise)	PG.RunEvidenceCount	PG.Quantity	PEP.GroupingKey	PEP.GroupingKeyType	PEP.IsProteotypic	PEP.NrOfMissedCleavages	PEP.StrippedSequence	PEP.Rank	PEP.RunEvidenceCount	PEP.UsedForProteinGroupQuantity	EG.IntPIMID	EG.iRTPredicted	EG.IsDecoy	EG.ModifiedPeptide	EG.ModifiedSequence	EG.UserGroup	EG.Workflow	EG.IsUserPeak	EG.IsVerified	EG.PEP	EG.Qvalue	EG.ApexRT	EG.iRTEmpirical	EG.RTPredicted	EG.AvgProfileQvalue	EG.MaxProfileQvalue	EG.MinProfileQvalue	EG.PercentileQvalue	EG.IsImputed	EG.ReferenceQuantity (Settings)	EG.TargetQuantity (Settings)	EG.TotalQuantity (Settings)	EG.UsedForPeptideQuantity	EG.UsedForProteinGroupQuantity	EG.Cscore	FG.Charge	FG.IntMID	FG.LabeledSequence	FG.PrecMz	FG.PrecMzCalibrated	FG.Quantity
Not Defined	A210305_bc_hela_200ng_100min_dia_standard_py3_1017	NA	A210305_bc_hela_200ng_100min_dia_standard_py3_1017.d	1	O75179	O75179	-71.8613	-77.8029	1.27334e-84	2.97571e-16	4.2484e-86	9.64461e-18	16	71.2625	AESTANAGQSDNR	Stripped Sequence	TRUE	0	AESTANAGQSDNR	12	1	FALSE	_AESTANAGQSDNR_	-51.2471	FALSE	_AESTANAGQSDNR_	_AESTANAGQSDNR_	no group specified	LABEL_FREE	FALSE	NaN	0.00139933	2.19259e-05	2.50012	-50.7314	2.39015	1.83572e-05	3.31458e-05	2.7277e-40	2.19259e-05	FALSE	NaN	38.4713	38.4713	TRUE	TRUE	-27.676	2	_AESTANAGQSDNR_	_AESTANAGQSDNR_	660.792	660.793	38.4713
Not Defined	A210305_bc_hela_200ng_100min_dia_standard_py3_1017	NA	A210305_bc_hela_200ng_100min_dia_standard_py3_1017.d	1	O75179	O75179	-71.8613	-77.8029	1.27334e-84	2.97571e-16	4.2484e-86	9.64461e-18	16	71.2625	LSETISEGTSNSLSTCTK	Stripped Sequence	TRUE	0	LSETISEGTSNSLSTCTK	13	1	FALSE	_LSETISEGTSNSLSTC[+57]TK_	19.1237	FALSE	_LSETISEGTSNSLSTC[Carbamidomethyl (C)]TK_	_LSETISEGTSNSLSTC[Carbamidomethyl (C)]TK_	no group specified	LABEL_FREE	FALSE	NaN	0	1.3883e-10	31.7122	19.2494	31.6526	4.62767e-11	1.3883e-10	1.6024e-30	1.07504e-21	FALSE	NaN	25.5434	25.5434	TRUE	TRUE	4.72869	2	_LSETISEGTSNSLSTC[+57]TK_	_LSETISEGTSNSLSTC[Carbamidomethyl (C)]TK_	957.952	957.952	25.5434
Not Defined	A210305_bc_hela_200ng_100min_dia_standard_py3_1017	NA	A210305_bc_hela_200ng_100min_dia_standard_py3_1017.d	1	O75179	O75179	-71.8613	-77.8029	1.27334e-84	2.97571e-16	4.2484e-86	9.64461e-18	16	71.2625	SSSTSESGDSDNMR	Stripped Sequence	TRUE	0	SSSTSESGDSDNMR	14	1	FALSE	_SSSTSESGDSDNMR_	-39.0354	FALSE	_SSSTSESGDSDNMR_	_SSSTSESGDSDNMR_	no group specified	LABEL_FREE	FALSE	NaN	0.00139933	1.12558e-05	6.43629	-38.8473	6.38331	0.000624201	0.00186113	2.12124e-07	1.12558e-05	FALSE	NaN	7.35195	7.35195	TRUE	TRUE	-26.0217	2	_SSSTSESGDSDNMR_	_SSSTSESGDSDNMR_	730.284	730.284	7.35195
Not Defined	A210305_bc_hela_200ng_100min_dia_standard_py3_1017	NA	A210305_bc_hela_200ng_100min_dia_standard_py3_1017.d	1	O75179	O75179	-71.8613	-77.8029	1.27334e-84	2.97571e-16	4.2484e-86	9.64461e-18	16	71.2625	NAQLQSLELAHADQLTK	Stripped Sequence	TRUE	0	NAQLQSLELAHADQLTK	15	1	FALSE	_NAQLQSLELAHADQLTK_	40.2631	FALSE	_NAQLQSLELAHADQLTK_	_NAQLQSLELAHADQLTK_	no group specified	LABEL_FREE	FALSE	NaN	0.00570101	8.54956e-05	44.9435	40.5679	44.7508	6.66318e-05	0.000101238	1.31617e-05	8.54956e-05	FALSE	NaN	6.25141	6.25141	TRUE	TRUE	-34.8814	2	_NAQLQSLELAHADQLTK_	_NAQLQSLELAHADQLTK_	940.497	940.498	6.25141
Not Defined	A210305_bc_hela_200ng_100min_dia_standard_py3_1017	NA	A210305_bc_hela_200ng_100min_dia_standard_py3_1017.d	1	O75182	O75182	-82.1862	-108.77	7.76305e-28	0.00830816	4.94025e-30	0.000100974	1	77.9471	TLCETVHVHGLPVTR	Stripped Sequence	TRUE	0	TLCETVHVHGLPVTR	1	1	TRUE	_TLC[+57]ETVHVHGLPVTR_	21.6141	FALSE	_TLC[Carbamidomethyl (C)]ETVHVHGLPVTR_	_TLC[Carbamidomethyl (C)]ETVHVHGLPVTR_	no group specified	LABEL_FREE	FALSE	NaN	0.00139933	1.29908e-05	33.094	21.5684	33.1279	1.37768e-05	2.83397e-05	4.17756e-46	1.29908e-05	FALSE	NaN	76.5763	76.5763	TRUE	TRUE	-26.2388	3	_TLC[+57]ETVHVHGLPVTR_	_TLC[Carbamidomethyl (C)]ETVHVHGLPVTR_	573.638	573.638	76.5763
Not Defined	A210305_bc_hela_200ng_100min_dia_standard_py3_1017	NA	A210305_bc_hela_200ng_100min_dia_standard_py3_1017.d	1	O75190	O75190	-77.1608	-77.1608	3.95233e-51	2.35689e-17	3.32439e-53	8.72527e-19	3	269.422	VEVEEDGQLK	Stripped Sequence	FALSE	0	VEVEEDGQLK	1	1	TRUE	_VEVEEDGQLK_	-1.09921	FALSE	_VEVEEDGQLK_	_VEVEEDGQLK_	no group specified	LABEL_FREE	FALSE	NaN	3.04055e-40	1.56815e-08	20.8975	-0.51751	20.6708	5.22716e-09	1.56815e-08	1.22336e-40	2.63683e-39	FALSE	NaN	520.442	520.442	TRUE	TRUE	-2.49705	2	_VEVEEDGQLK_	_VEVEEDGQLK_	573.288	573.288	520.442
Not Defined	A210305_bc_hela_200ng_100min_dia_standard_py3_1017	NA	A210305_bc_hela_200ng_100min_dia_standard_py3_1017.d	1	O75190	O75190	-77.1608	-77.1608	3.95233e-51	2.35689e-17	3.32439e-53	8.72527e-19	3	269.422	VDYYEVLGVQR	Stripped Sequence	TRUE	0	VDYYEVLGVQR	2	1	TRUE	_VDYYEVLGVQR_	55.6998	FALSE	_VDYYEVLGVQR_	_VDYYEVLGVQR_	no group specified	LABEL_FREE	FALSE	NaN	0	8.59325e-11	55.6676	55.7676	55.6273	2.86442e-11	8.59325e-11	1.15388e-59	1.02844e-47	FALSE	NaN	277.321	277.321	TRUE	TRUE	5.37071	2	_VDYYEVLGVQR_	_VDYYEVLGVQR_	670.846	670.846	277.321
Not Defined	A210305_bc_hela_200ng_100min_dia_standard_py3_1017	NA	A210305_bc_hela_200ng_100min_dia_standard_py3_1017.d	1	O75190	O75190	-77.1608	-77.1608	3.95233e-51	2.35689e-17	3.32439e-53	8.72527e-19	3	269.422	QVAEAYEVLSDAK	Stripped Sequence	FALSE	0	QVAEAYEVLSDAK	3	1	TRUE	_QVAEAYEVLSDAK_	27.3283	FALSE	_QVAEAYEVLSDAK_	_QVAEAYEVLSDAK_	no group specified	LABEL_FREE	FALSE	NaN	8.67669e-15	1.12649e-06	36.9922	28.3541	36.1761	0.0015029	0.00446347	1.12649e-06	4.40864e-05	FALSE	NaN	194.26	194.26	TRUE	TRUE	-14.7381	3	_QVAEAYEVLSDAK_	_QVAEAYEVLSDAK_	474.909	474.908	194.26
Not Defined	A210305_bc_hela_200ng_100min_dia_standard_py3_1017	NA	A210305_bc_hela_200ng_100min_dia_standard_py3_1017.d	1	O75191	O75191	-79.5161	-80.9762	3.4542e-39	1.30697e-11	2.43206e-41	2.65935e-13	7	69.2246	AFHGLAGGTDVPFSEVVK	Stripped Sequence	TRUE	0	AFHGLAGGTDVPFSEVVK	1	1	TRUE	_AFHGLAGGTDVPFSEVVK_	59.4403	FALSE	_AFHGLAGGTDVPFSEVVK_	_AFHGLAGGTDVPFSEVVK_	no group specified	LABEL_FREE	FALSE	NaN	4.20171e-37	2.97982e-08	58.0722	59.3879	58.1121	9.93275e-09	2.97982e-08	1.10522e-50	2.25869e-44	FALSE	NaN	209.693	209.693	TRUE	TRUE	-3.70519	3	_AFHGLAGGTDVPFSEVVK_	_AFHGLAGGTDVPFSEVVK_	610.984	610.984	209.693
Not Defined	A210305_bc_hela_200ng_100min_dia_standard_py3_1017	NA	A210305_bc_hela_200ng_100min_dia_standard_py3_1017.d	1	O75191	O75191	-79.5161	-80.9762	3.4542e-39	1.30697e-11	2.43206e-41	2.65935e-13	7	69.2246	VVAFTGDNPASLAGMR	Stripped Sequence	TRUE	0	VVAFTGDNPASLAGMR	2	1	TRUE	_VVAFTGDNPASLAGMR_	57.3649	FALSE	_VVAFTGDNPASLAGMR_	_VVAFTGDNPASLAGMR_	no group specified	LABEL_FREE	FALSE	NaN	0	1.31343e-09	56.6654	57.4434	56.6163	4.37809e-10	1.31343e-09	6.20226e-56	1.1117e-41	FALSE	NaN	194.701	194.701	TRUE	TRUE	1.55539	2	_VVAFTGDNPASLAGMR_	_VVAFTGDNPASLAGMR_	803.406	803.408	194.701
Not Defined	A210305_bc_hela_200ng_100min_dia_standard_py3_1017	NA	A210305_bc_hela_200ng_100min_dia_standard_py3_1017.d	1	O75191	O75191	-79.5161	-80.9762	3.4542e-39	1.30697e-11	2.43206e-41	2.65935e-13	7	69.2246	ALIEGQFMAK	Stripped Sequence	TRUE	0	ALIEGQFMAK	3	1	TRUE	_ALIEGQFMAK_	35.6194	FALSE	_ALIEGQFMAK_	_ALIEGQFMAK_	no group specified	LABEL_FREE	FALSE	NaN	4.2039e-45	5.67572e-09	41.7958	35.5538	41.8434	1.89191e-09	5.67572e-09	1.42915e-52	2.22859e-28	FALSE	NaN	202.367	202.367	TRUE	TRUE	-0.743701	2	_ALIEGQFMAK_	_ALIEGQFMAK_	554.297	554.297	202.367
Not Defined	A210305_bc_hela_200ng_100min_dia_standard_py3_1017	NA	A210305_bc_hela_200ng_100min_dia_standard_py3_1017.d	1	O75191	O75191	-79.5161	-80.9762	3.4542e-39	1.30697e-11	2.43206e-41	2.65935e-13	7	69.2246	DLPEFGTQGGVHVHK	Stripped Sequence	TRUE	0	DLPEFGTQGGVHVHK	4	1	FALSE	_DLPEFGTQGGVHVHK_	17.8568	FALSE	_DLPEFGTQGGVHVHK_	_DLPEFGTQGGVHVHK_	no group specified	LABEL_FREE	FALSE	NaN	5.24872e-19	6.83636e-07	30.8493	17.7905	30.8934	2.41895e-06	6.57322e-06	5.50266e-47	6.83636e-07	FALSE	NaN	125.407	125.407	TRUE	TRUE	-12.1305	3	_DLPEFGTQGGVHVHK_	_DLPEFGTQGGVHVHK_	540.943	540.942	125.407
Not Defined	A210305_bc_hela_200ng_100min_dia_standard_py3_1017	NA	A210305_bc_hela_200ng_100min_dia_standard_py3_1017.d	1	O75191	O75191	-79.5161	-80.9762	3.4542e-39	1.30697e-11	2.43206e-41	2.65935e-13	7	69.2246	IYQQNPEAYSHTER	Stripped Sequence	TRUE	0	IYQQNPEAYSHTER	5	2	FALSE	_IYQQNPEAYSHTER_	-7.3277	FALSE	_IYQQNPEAYSHTER_	_IYQQNPEAYSHTER_	no group specified	LABEL_FREE	FALSE	NaN	1.1798e-10	2.56484e-06	17.5973	-7.65958	17.7562	1.27109e-05	2.24798e-05	2.56484e-06	1.3088e-05	FALSE	NaN	32.0967	32.0967	TRUE	TRUE	-17.8404	3	_IYQQNPEAYSHTER_	_IYQQNPEAYSHTER_	579.273	579.273	32.0967
Not Defined	A210305_bc_hela_200ng_100min_dia_standard_py3_1017	NA	A210305_bc_hela_200ng_100min_dia_standard_py3_1017.d	1	O75191	O75191	-79.5161	-80.9762	3.4542e-39	1.30697e-11	2.43206e-41	2.65935e-13	7	69.2246	IYQQNPEAYSHTER	Stripped Sequence	TRUE	0	IYQQNPEAYSHTER	5	2	FALSE	_IYQQNPEAYSHTER_	-7.3277	FALSE	_IYQQNPEAYSHTER_	_IYQQNPEAYSHTER_	no group specified	LABEL_FREE	FALSE	NaN	0.00139933	2.47764e-05	17.606	-7.64145	17.7562	8.55166e-06	2.47764e-05	7.02226e-23	8.78538e-07	FALSE	NaN	10.8253	10.8253	TRUE	TRUE	-28.2583	2	_IYQQNPEAYSHTER_	_IYQQNPEAYSHTER_	868.405	868.407	10.8253
Not Defined	A210305_bc_hela_200ng_100min_dia_standard_py3_1017	NA	A210305_bc_hela_200ng_100min_dia_standard_py3_1017.d	1	O75191	O75191	-79.5161	-80.9762	3.4542e-39	1.30697e-11	2.43206e-41	2.65935e-13	7	69.2246	AGAQQALTSLSPDLR	Stripped Sequence	TRUE	0	AGAQQALTSLSPDLR	6	1	FALSE	_AGAQQALTSLSPDLR_	48.2163	FALSE	_AGAQQALTSLSPDLR_	_AGAQQALTSLSPDLR_	no group specified	LABEL_FREE	FALSE	NaN	0.00202009	4.88847e-05	50.0521	47.4981	50.5427	3.77917e-05	6.44904e-05	2.29344e-15	4.88847e-05	FALSE	NaN	17.5568	17.5568	TRUE	TRUE	-32.1321	2	_AGAQQALTSLSPDLR_	_AGAQQALTSLSPDLR_	764.41	764.411	17.5568
Not Defined	A210305_bc_hela_200ng_100min_dia_standard_py3_1017	NA	A210305_bc_hela_200ng_100min_dia_standard_py3_1017.d	1	O75208	O75208	-78.8051	-79.7305	1.33115e-42	2.83145e-13	9.81195e-45	6.67756e-15	9	143.54	LVQLGQAEK	Stripped Sequence	TRUE	0	LVQLGQAEK	1	1	TRUE	_LVQLGQAEK_	-4.96105	FALSE	_LVQLGQAEK_	_LVQLGQAEK_	no group specified	LABEL_FREE	FALSE	NaN	8.7745e-28	1.74058e-07	19.1047	-4.98124	19.1163	5.80193e-08	1.74058e-07	1.43544e-32	1.41633e-26	FALSE	NaN	952.538	952.538	TRUE	TRUE	-7.65459	2	_LVQLGQAEK_	_LVQLGQAEK_	493.287	493.287	952.538
Not Defined	A210305_bc_hela_200ng_100min_dia_standard_py3_1017	NA	A210305_bc_hela_200ng_100min_dia_standard_py3_1017.d	1	O75208	O75208	-78.8051	-79.7305	1.33115e-42	2.83145e-13	9.81195e-45	6.67756e-15	9	143.54	VNDAMNMGHTAK	Stripped Sequence	TRUE	0	VNDAMNMGHTAK	2	1	TRUE	_VNDAMNMGHTAK_	-26.5706	FALSE	_VNDAMNMGHTAK_	_VNDAMNMGHTAK_	no group specified	LABEL_FREE	FALSE	NaN	6.2002e-24	3.31734e-07	10.3846	-26.5546	10.3791	1.10578e-07	3.31734e-07	2.16767e-43	6.29777e-40	FALSE	NaN	573.87	573.87	TRUE	TRUE	-9.49803	2	_VNDAMNMGHTAK_	_VNDAMNMGHTAK_	644.792	644.793	573.87
Not Defined	A210305_bc_hela_200ng_100min_dia_standard_py3_1017	NA	A210305_bc_hela_200ng_100min_dia_standard_py3_1017.d	1	O75208	O75208	-78.8051	-79.7305	1.33115e-42	2.83145e-13	9.81195e-45	6.67756e-15	9	143.54	KTDQFLR	Stripped Sequence	TRUE	1	KTDQFLR	3	1	TRUE	_KTDQFLR_	-28.0597	FALSE	_KTDQFLR_	_KTDQFLR_	no group specified	LABEL_FREE	FALSE	NaN	0	5.66022e-10	9.88566	-27.9956	9.86328	1.88674e-10	5.66022e-10	8.27282e-28	4.93148e-27	FALSE	NaN	560.182	560.182	TRUE	TRUE	2.80108	2	_KTDQFLR_	_KTDQFLR_	454.253	454.253	560.182
Not Defined	A210305_bc_hela_200ng_100min_dia_standard_py3_1017	NA	A210305_bc_hela_200ng_100min_dia_standard_py3_1017.d	1	O75208	O75208	-78.8051	-79.7305	1.33115e-42	2.83145e-13	9.81195e-45	6.67756e-15	9	143.54	YTDQGGEEEEDYESEEQLQHR	Stripped Sequence	TRUE	0	YTDQGGEEEEDYESEEQLQHR	4	1	FALSE	_YTDQGGEEEEDYESEEQLQHR_	12.3144	FALSE	_YTDQGGEEEEDYESEEQLQHR_	_YTDQGGEEEEDYESEEQLQHR_	no group specified	LABEL_FREE	FALSE	NaN	8.08549e-43	9.11896e-09	27.6596	12.5172	27.5621	3.03965e-09	9.11896e-09	5.35597e-54	2.02784e-50	FALSE	NaN	327.742	327.742	TRUE	TRUE	-1.54288	3	_YTDQGGEEEEDYESEEQLQHR_	_YTDQGGEEEEDYESEEQLQHR_	857.685	857.685	327.742
Not Defined	A210305_bc_hela_200ng_100min_dia_standard_py3_1017	NA	A210305_bc_hela_200ng_100min_dia_standard_py3_1017.d	1	O75208	O75208	-78.8051	-79.7305	1.33115e-42	2.83145e-13	9.81195e-45	6.67756e-15	9	143.54	MLIPYIEHWPR	Stripped Sequence	TRUE	0	MLIPYIEHWPR	5	2	FALSE	_MLIPYIEHWPR_	70.774	FALSE	_MLIPYIEHWPR_	_MLIPYIEHWPR_	no group specified	LABEL_FREE	FALSE	NaN	1.65957e-35	4.10735e-08	66.0731	70.722	66.1143	1.36912e-08	4.10735e-08	7.16315e-43	7.01631e-36	FALSE	NaN	171.492	171.492	TRUE	TRUE	-4.34019	3	_MLIPYIEHWPR_	_MLIPYIEHWPR_	485.592	485.592	171.492
Not Defined	A210305_bc_hela_200ng_100min_dia_standard_py3_1017	NA	A210305_bc_hela_200ng_100min_dia_standard_py3_1017.d	1	O75208	O75208	-78.8051	-79.7305	1.33115e-42	2.83145e-13	9.81195e-45	6.67756e-15	9	143.54	MLIPYIEHWPR	Stripped Sequence	TRUE	0	MLIPYIEHWPR	5	2	FALSE	_MLIPYIEHWPR_	70.774	FALSE	_MLIPYIEHWPR_	_MLIPYIEHWPR_	no group specified	LABEL_FREE	FALSE	NaN	0.0133068	0.000263886	66.1467	70.8151	66.1143	0.000172059	0.000263886	5.12386e-05	0.000201051	FALSE	NaN	32.336	32.336	TRUE	TRUE	-41.42	2	_MLIPYIEHWPR_	_MLIPYIEHWPR_	727.884	727.885	32.336
Not Defined	A210305_bc_hela_200ng_100min_dia_standard_py3_1017	NA	A210305_bc_hela_200ng_100min_dia_standard_py3_1017.d	1	O75208	O75208	-78.8051	-79.7305	1.33115e-42	2.83145e-13	9.81195e-45	6.67756e-15	9	143.54	STGEALVQGLMGAAVTLK	Stripped Sequence	TRUE	0	STGEALVQGLMGAAVTLK	6	2	FALSE	_STGEALVQGLMGAAVTLK_	102.555	FALSE	_STGEALVQGLMGAAVTLK_	_STGEALVQGLMGAAVTLK_	no group specified	LABEL_FREE	FALSE	NaN	2.50376e-21	4.94006e-07	84.5099	102.505	84.5386	1.64686e-07	4.94006e-07	5.58994e-34	5.30426e-11	FALSE	NaN	50.3849	50.3849	TRUE	TRUE	-10.845	3	_STGEALVQGLMGAAVTLK_	_STGEALVQGLMGAAVTLK_	582.654	582.653	50.3849
Not Defined	A210305_bc_hela_200ng_100min_dia_standard_py3_1017	NA	A210305_bc_hela_200ng_100min_dia_standard_py3_1017.d	1	O75208	O75208	-78.8051	-79.7305	1.33115e-42	2.83145e-13	9.81195e-45	6.67756e-15	9	143.54	STGEALVQGLMGAAVTLK	Stripped Sequence	TRUE	0	STGEALVQGLMGAAVTLK	6	2	FALSE	_STGEALVQGLMGAAVTLK_	102.555	FALSE	_STGEALVQGLMGAAVTLK_	_STGEALVQGLMGAAVTLK_	no group specified	LABEL_FREE	FALSE	NaN	0.00371344	6.48048e-05	84.5662	102.604	84.5386	2.16407e-05	6.48048e-05	2.73237e-14	1.17353e-07	FALSE	NaN	14.8492	14.8492	TRUE	TRUE	-33.663	2	_STGEALVQGLMGAAVTLK_	_STGEALVQGLMGAAVTLK_	873.477	873.478	14.8492
Not Defined	A210305_bc_hela_200ng_100min_dia_standard_py3_1017	NA	A210305_bc_hela_200ng_100min_dia_standard_py3_1017.d	1	O75208	O75208	-78.8051	-79.7305	1.33115e-42	2.83145e-13	9.81195e-45	6.67756e-15	9	143.54	DGSELILHFVTQCNTR	Stripped Sequence	TRUE	0	DGSELILHFVTQCNTR	7	1	FALSE	_DGSELILHFVTQC[+57]NTR_	73.4347	FALSE	_DGSELILHFVTQC[Carbamidomethyl (C)]NTR_	_DGSELILHFVTQC[Carbamidomethyl (C)]NTR_	no group specified	LABEL_FREE	FALSE	NaN	4.20923e-30	1.15045e-07	67.4856	72.8361	67.7576	0.000366019	0.000676395	1.15045e-07	0.000421546	FALSE	NaN	29.0205	29.0205	TRUE	TRUE	-6.6118	3	_DGSELILHFVTQC[+57]NTR_	_DGSELILHFVTQC[Carbamidomethyl (C)]NTR_	630.644	630.644	29.0205
Not Defined	A210305_bc_hela_200ng_100min_dia_standard_py3_1017	NA	A210305_bc_hela_200ng_100min_dia_standard_py3_1017.d	1	O75223	O75223	-74.1159	-75.3039	2.98581e-69	7.56043e-21	4.27052e-71	4.90471e-22	9	1843.4	SYLMTNYESAPPSPQYK	Stripped Sequence	TRUE	0	SYLMTNYESAPPSPQYK	1	3	TRUE	_SYLMTNYESAPPSPQYK_	43.2366	FALSE	_SYLMTNYESAPPSPQYK_	_SYLMTNYESAPPSPQYK_	no group specified	LABEL_FREE	FALSE	NaN	0	1.53576e-09	46.9547	43.2029	46.9845	5.11921e-10	1.53576e-09	2.05586e-67	1.01475e-35	FALSE	NaN	3604.72	3604.72	TRUE	TRUE	1.32333	2	_SYLMTNYESAPPSPQYK_	_SYLMTNYESAPPSPQYK_	988.459	988.46	3604.72
Not Defined	A210305_bc_hela_200ng_100min_dia_standard_py3_1017	NA	A210305_bc_hela_200ng_100min_dia_standard_py3_1017.d	1	O75223	O75223	-74.1159	-75.3039	2.98581e-69	7.56043e-21	4.27052e-71	4.90471e-22	9	1843.4	SYLMTNYESAPPSPQYK	Stripped Sequence	TRUE	0	SYLMTNYESAPPSPQYK	1	3	TRUE	_SYLM[+16]TNYESAPPSPQYK_	43.0841	FALSE	_SYLM[Oxidation (M)]TNYESAPPSPQYK_	_SYLM[Oxidation (M)]TNYESAPPSPQYK_	no group specified	LABEL_FREE	FALSE	NaN	2.9744e-41	1.27053e-08	46.8846	43.1238	46.8494	4.2351e-09	1.27053e-08	1.47082e-45	3.95579e-42	FALSE	NaN	1483.85	1483.85	TRUE	TRUE	-2.1193	2	_SYLM[+16]TNYESAPPSPQYK_	_SYLM[Oxidation (M)]TNYESAPPSPQYK_	996.456	996.457	1483.85
Not Defined	A210305_bc_hela_200ng_100min_dia_standard_py3_1017	NA	A210305_bc_hela_200ng_100min_dia_standard_py3_1017.d	1	O75223	O75223	-74.1159	-75.3039	2.98581e-69	7.56043e-21	4.27052e-71	4.90471e-22	9	1843.4	SYLMTNYESAPPSPQYK	Stripped Sequence	TRUE	0	SYLMTNYESAPPSPQYK	1	3	TRUE	_SYLMTNYESAPPSPQYK_	43.2366	FALSE	_SYLMTNYESAPPSPQYK_	_SYLMTNYESAPPSPQYK_	no group specified	LABEL_FREE	FALSE	NaN	0	2.15873e-11	46.9158	43.159	46.9845	7.19578e-12	2.15873e-11	1.31772e-72	4.0423e-65	FALSE	NaN	387.054	387.054	TRUE	TRUE	7.22766	3	_SYLMTNYESAPPSPQYK_	_SYLMTNYESAPPSPQYK_	659.308	659.309	387.054
Not Defined	A210305_bc_hela_200ng_100min_dia_standard_py3_1017	NA	A210305_bc_hela_200ng_100min_dia_standard_py3_1017.d	1	O75223	O75223	-74.1159	-75.3039	2.98581e-69	7.56043e-21	4.27052e-71	4.90471e-22	9	1843.4	ENGLPLEYQEK	Stripped Sequence	TRUE	0	ENGLPLEYQEK	2	1	TRUE	_ENGLPLEYQEK_	25.4239	FALSE	_ENGLPLEYQEK_	_ENGLPLEYQEK_	no group specified	LABEL_FREE	FALSE	NaN	1.04896e-20	5.40478e-07	35.3199	25.5612	35.2616	1.80159e-07	5.40478e-07	1.30771e-54	1.71298e-23	FALSE	NaN	3640.91	3640.91	TRUE	TRUE	-11.1809	2	_ENGLPLEYQEK_	_ENGLPLEYQEK_	660.328	660.328	3640.91
Not Defined	A210305_bc_hela_200ng_100min_dia_standard_py3_1017	NA	A210305_bc_hela_200ng_100min_dia_standard_py3_1017.d	1	O75223	O75223	-74.1159	-75.3039	2.98581e-69	7.56043e-21	4.27052e-71	4.90471e-22	9	1843.4	AIEPNDYTGK	Stripped Sequence	TRUE	0	AIEPNDYTGK	3	1	TRUE	_AIEPNDYTGK_	-6.68735	FALSE	_AIEPNDYTGK_	_AIEPNDYTGK_	no group specified	LABEL_FREE	FALSE	NaN	1.59361e-22	4.1276e-07	18.2939	-6.34143	18.0943	1.37591e-07	4.1276e-07	2.71175e-14	1.24632e-11	FALSE	NaN	3659.05	3659.05	TRUE	TRUE	-10.2154	2	_AIEPNDYTGK_	_AIEPNDYTGK_	554.269	554.27	3659.05
Not Defined	A210305_bc_hela_200ng_100min_dia_standard_py3_1017	NA	A210305_bc_hela_200ng_100min_dia_standard_py3_1017.d	1	O75223	O75223	-74.1159	-75.3039	2.98581e-69	7.56043e-21	4.27052e-71	4.90471e-22	9	1843.4	SNLNSLDEQEGVK	Stripped Sequence	TRUE	0	SNLNSLDEQEGVK	4	1	FALSE	_SNLNSLDEQEGVK_	7.18339	FALSE	_SNLNSLDEQEGVK_	_SNLNSLDEQEGVK_	no group specified	LABEL_FREE	FALSE	NaN	1.5529e-39	1.81319e-08	24.6841	7.0468	24.7632	6.04396e-09	1.81319e-08	5.35015e-71	3.532e-41	FALSE	NaN	3481.05	3481.05	TRUE	TRUE	-2.76502	2	_SNLNSLDEQEGVK_	_SNLNSLDEQEGVK_	716.849	716.85	3481.05
Not Defined	A210305_bc_hela_200ng_100min_dia_standard_py3_1017	NA	A210305_bc_hela_200ng_100min_dia_standard_py3_1017.d	1	O75223	O75223	-74.1159	-75.3039	2.98581e-69	7.56043e-21	4.27052e-71	4.90471e-22	9	1843.4	VSEEIEDIIK	Stripped Sequence	TRUE	0	VSEEIEDIIK	5	1	FALSE	_VSEEIEDIIK_	45.0553	FALSE	_VSEEIEDIIK_	_VSEEIEDIIK_	no group specified	LABEL_FREE	FALSE	NaN	1.50138e-26	2.15348e-07	48.4917	45.0524	48.4939	7.17826e-08	2.15348e-07	1.2256e-32	1.91692e-23	FALSE	NaN	1831.49	1831.49	TRUE	TRUE	-8.22873	2	_VSEEIEDIIK_	_VSEEIEDIIK_	587.814	587.814	1831.49
Not Defined	A210305_bc_hela_200ng_100min_dia_standard_py3_1017	NA	A210305_bc_hela_200ng_100min_dia_standard_py3_1017.d	1	O75223	O75223	-74.1159	-75.3039	2.98581e-69	7.56043e-21	4.27052e-71	4.90471e-22	9	1843.4	LDFGNSQGK	Stripped Sequence	TRUE	0	LDFGNSQGK	6	1	FALSE	_LDFGNSQGK_	-9.42229	FALSE	_LDFGNSQGK_	_LDFGNSQGK_	no group specified	LABEL_FREE	FALSE	NaN	1.92614e-21	4.85814e-07	16.7866	-9.63316	16.871	1.61938e-07	4.85814e-07	1.03307e-28	4.05814e-21	FALSE	NaN	1558.48	1558.48	TRUE	TRUE	-10.7842	2	_LDFGNSQGK_	_LDFGNSQGK_	483.238	483.238	1558.48
Not Defined	A210305_bc_hela_200ng_100min_dia_standard_py3_1017	NA	A210305_bc_hela_200ng_100min_dia_standard_py3_1017.d	1	O75223	O75223	-74.1159	-75.3039	2.98581e-69	7.56043e-21	4.27052e-71	4.90471e-22	9	1843.4	NPSAAFFCVAR	Stripped Sequence	TRUE	0	NPSAAFFCVAR	7	1	FALSE	_NPSAAFFC[+57]VAR_	42.0426	FALSE	_NPSAAFFC[Carbamidomethyl (C)]VAR_	_NPSAAFFC[Carbamidomethyl (C)]VAR_	no group specified	LABEL_FREE	FALSE	NaN	0	3.73548e-09	45.9009	41.9773	45.9554	1.24516e-09	3.73548e-09	3.1598e-44	8.15658e-31	FALSE	NaN	847.605	847.605	TRUE	TRUE	-0.0628237	2	_NPSAAFFC[+57]VAR_	_NPSAAFFC[Carbamidomethyl (C)]VAR_	620.301	620.301	847.605
Not Defined	A210305_bc_hela_200ng_100min_dia_standard_py3_1017	NA	A210305_bc_hela_200ng_100min_dia_standard_py3_1017.d	1	O75251	O75251	-76.3385	-86.2746	1.00277e-55	1.34574e-06	9.26343e-58	2.002e-08	3	2148.51	LDDLVNWAR	Stripped Sequence	TRUE	0	LDDLVNWAR	1	1	TRUE	_LDDLVNWAR_	50.6158	FALSE	_LDDLVNWAR_	_LDDLVNWAR_	no group specified	LABEL_FREE	FALSE	NaN	1.82978e-26	2.18444e-07	52.2902	50.6122	52.292	7.28146e-08	2.18444e-07	3.28511e-38	3.88771e-26	FALSE	NaN	4792.41	4792.41	TRUE	TRUE	-8.26927	2	_LDDLVNWAR_	_LDDLVNWAR_	551.288	551.288	4792.41
Not Defined	A210305_bc_hela_200ng_100min_dia_standard_py3_1017	NA	A210305_bc_hela_200ng_100min_dia_standard_py3_1017.d	1	O75251	O75251	-76.3385	-86.2746	1.00277e-55	1.34574e-06	9.26343e-58	2.002e-08	3	2148.51	VYDQMPEPR	Stripped Sequence	TRUE	0	VYDQMPEPR	2	1	TRUE	_VYDQMPEPR_	6.49424	FALSE	_VYDQMPEPR_	_VYDQMPEPR_	no group specified	LABEL_FREE	FALSE	NaN	1.27379e-24	2.96864e-07	24.2221	6.09785	24.4028	9.89547e-08	2.96864e-07	2.22935e-37	3.50052e-33	FALSE	NaN	4044.73	4044.73	TRUE	TRUE	-9.15722	2	_VYDQMPEPR_	_VYDQMPEPR_	567.766	567.766	4044.73
Not Defined	A210305_bc_hela_200ng_100min_dia_standard_py3_1017	NA	A210305_bc_hela_200ng_100min_dia_standard_py3_1017.d	1	O75251	O75251	-76.3385	-86.2746	1.00277e-55	1.34574e-06	9.26343e-58	2.002e-08	3	2148.51	QSDVMIVAGTLTNK	Stripped Sequence	TRUE	0	QSDVMIVAGTLTNK	3	1	TRUE	_QSDVMIVAGTLTNK_	48.6187	FALSE	_QSDVMIVAGTLTNK_	_QSDVMIVAGTLTNK_	no group specified	LABEL_FREE	FALSE	NaN	5.24415e-37	3.03928e-08	50.8664	48.6955	50.8122	1.01309e-08	3.03928e-08	5.58335e-69	1.9139e-56	FALSE	NaN	504.801	504.801	TRUE	TRUE	-3.74306	2	_QSDVMIVAGTLTNK_	_QSDVMIVAGTLTNK_	738.89	738.891	504.801
Not Defined	A210305_bc_hela_200ng_100min_dia_standard_py3_1017	NA	A210305_bc_hela_200ng_100min_dia_standard_py3_1017.d	1	O75306	O75306	-72.3403	-79.418	3.23416e-81	1.00572e-13	8.75411e-83	2.47209e-15	21	733.224	TYLQALPYFDR	Stripped Sequence	TRUE	0	TYLQALPYFDR	1	1	TRUE	_TYLQALPYFDR_	71.6153	FALSE	_TYLQALPYFDR_	_TYLQALPYFDR_	no group specified	LABEL_FREE	FALSE	NaN	1.38488e-28	1.5104e-07	66.679	71.513	66.7557	5.03467e-08	1.5104e-07	1.81151e-38	2.90384e-33	FALSE	NaN	6152.94	6152.94	TRUE	TRUE	-7.28883	2	_TYLQALPYFDR_	_TYLQALPYFDR_	693.856	693.857	6152.94
Not Defined	A210305_bc_hela_200ng_100min_dia_standard_py3_1017	NA	A210305_bc_hela_200ng_100min_dia_standard_py3_1017.d	1	O75306	O75306	-72.3403	-79.418	3.23416e-81	1.00572e-13	8.75411e-83	2.47209e-15	21	733.224	GSGIQWDLR	Stripped Sequence	TRUE	0	GSGIQWDLR	2	1	TRUE	_GSGIQWDLR_	35.1738	FALSE	_GSGIQWDLR_	_GSGIQWDLR_	no group specified	LABEL_FREE	FALSE	NaN	3.8781e-23	3.7591e-07	41.4918	35.1635	41.4999	1.25303e-07	3.7591e-07	1.81306e-24	1.50654e-18	FALSE	NaN	3701.27	3701.27	TRUE	TRUE	-9.89998	2	_GSGIQWDLR_	_GSGIQWDLR_	516.267	516.267	3701.27
Not Defined	A210305_bc_hela_200ng_100min_dia_standard_py3_1017	NA	A210305_bc_hela_200ng_100min_dia_standard_py3_1017.d	1	O75306	O75306	-72.3403	-79.418	3.23416e-81	1.00572e-13	8.75411e-83	2.47209e-15	21	733.224	VLFGEITR	Stripped Sequence	TRUE	0	VLFGEITR	3	1	TRUE	_VLFGEITR_	35.1445	FALSE	_VLFGEITR_	_VLFGEITR_	no group specified	LABEL_FREE	FALSE	NaN	1.38619e-19	6.32594e-07	41.4257	35.0803	41.4766	2.10866e-07	6.32594e-07	2.56987e-18	3.50509e-12	FALSE	NaN	3093.56	3093.56	TRUE	TRUE	-11.8018	2	_VLFGEITR_	_VLFGEITR_	467.771	467.771	3093.56
Not Defined	A210305_bc_hela_200ng_100min_dia_standard_py3_1017	NA	A210305_bc_hela_200ng_100min_dia_standard_py3_1017.d	1	O75306	O75306	-72.3403	-79.418	3.23416e-81	1.00572e-13	8.75411e-83	2.47209e-15	21	733.224	LDELEELLTNNR	Stripped Sequence	TRUE	0	LDELEELLTNNR	4	1	FALSE	_LDELEELLTNNR_	73.189	FALSE	_LDELEELLTNNR_	_LDELEELLTNNR_	no group specified	LABEL_FREE	FALSE	NaN	7.89537e-23	3.94075e-07	67.6139	73.1095	67.6495	1.31376e-07	3.94075e-07	3.75017e-29	5.48259e-11	FALSE	NaN	2923.45	2923.45	TRUE	TRUE	-10.058	2	_LDELEELLTNNR_	_LDELEELLTNNR_	729.875	729.876	2923.45
Not Defined	A210305_bc_hela_200ng_100min_dia_standard_py3_1017	NA	A210305_bc_hela_200ng_100min_dia_standard_py3_1017.d	1	O75306	O75306	-72.3403	-79.418	3.23416e-81	1.00572e-13	8.75411e-83	2.47209e-15	21	733.224	TSMESLIHHFK	Stripped Sequence	TRUE	0	TSMESLIHHFK	5	2	FALSE	_TSMESLIHHFK_	23.8313	FALSE	_TSMESLIHHFK_	_TSMESLIHHFK_	no group specified	LABEL_FREE	FALSE	NaN	2.19399e-26	2.21438e-07	34.432	23.7841	34.4576	7.38126e-08	2.21438e-07	5.98122e-32	2.28802e-31	FALSE	NaN	2512.27	2512.27	TRUE	TRUE	-8.30654	3	_TSMESLIHHFK_	_TSMESLIHHFK_	443.892	443.891	2512.27
Not Defined	A210305_bc_hela_200ng_100min_dia_standard_py3_1017	NA	A210305_bc_hela_200ng_100min_dia_standard_py3_1017.d	1	O75306	O75306	-72.3403	-79.418	3.23416e-81	1.00572e-13	8.75411e-83	2.47209e-15	21	733.224	TSMESLIHHFK	Stripped Sequence	TRUE	0	TSMESLIHHFK	5	2	FALSE	_TSMESLIHHFK_	23.8313	FALSE	_TSMESLIHHFK_	_TSMESLIHHFK_	no group specified	LABEL_FREE	FALSE	NaN	3.19943e-09	4.60408e-06	34.4337	23.7876	34.4576	4.93708e-06	1.02036e-05	3.52659e-09	4.60408e-06	FALSE	NaN	124.09	124.09	TRUE	TRUE	-19.1347	2	_TSMESLIHHFK_	_TSMESLIHHFK_	665.335	665.335	124.09
Not Defined	A210305_bc_hela_200ng_100min_dia_standard_py3_1017	NA	A210305_bc_hela_200ng_100min_dia_standard_py3_1017.d	1	O75306	O75306	-72.3403	-79.418	3.23416e-81	1.00572e-13	8.75411e-83	2.47209e-15	21	733.224	NITLNFGPQHPAAHGVLR	Stripped Sequence	TRUE	0	NITLNFGPQHPAAHGVLR	6	2	FALSE	_NITLNFGPQHPAAHGVLR_	34.558	FALSE	_NITLNFGPQHPAAHGVLR_	_NITLNFGPQHPAAHGVLR_	no group specified	LABEL_FREE	FALSE	NaN	1.46741e-19	6.34711e-07	41.0007	34.5864	40.9762	2.1157e-07	6.34711e-07	3.81744e-17	9.85115e-15	FALSE	NaN	2574.73	2574.73	TRUE	TRUE	-11.8158	3	_NITLNFGPQHPAAHGVLR_	_NITLNFGPQHPAAHGVLR_	648.018	648.019	2574.73
Not Defined	A210305_bc_hela_200ng_100min_dia_standard_py3_1017	NA	A210305_bc_hela_200ng_100min_dia_standard_py3_1017.d	1	O75306	O75306	-72.3403	-79.418	3.23416e-81	1.00572e-13	8.75411e-83	2.47209e-15	21	733.224	NITLNFGPQHPAAHGVLR	Stripped Sequence	TRUE	0	NITLNFGPQHPAAHGVLR	6	2	FALSE	_NITLNFGPQHPAAHGVLR_	34.558	FALSE	_NITLNFGPQHPAAHGVLR_	_NITLNFGPQHPAAHGVLR_	no group specified	LABEL_FREE	FALSE	NaN	1.4013e-44	6.25738e-09	40.9742	34.5558	40.9762	2.08579e-09	6.25738e-09	4.18057e-66	3.14561e-31	FALSE	NaN	224.626	224.626	TRUE	TRUE	-0.903447	4	_NITLNFGPQHPAAHGVLR_	_NITLNFGPQHPAAHGVLR_	486.266	486.265	224.626
Not Defined	A210305_bc_hela_200ng_100min_dia_standard_py3_1017	NA	A210305_bc_hela_200ng_100min_dia_standard_py3_1017.d	1	O75306	O75306	-72.3403	-79.418	3.23416e-81	1.00572e-13	8.75411e-83	2.47209e-15	21	733.224	IIAQCLNK	Stripped Sequence	TRUE	0	IIAQCLNK	7	1	FALSE	_IIAQC[+57]LNK_	-8.04259	FALSE	_IIAQC[Carbamidomethyl (C)]LNK_	_IIAQC[Carbamidomethyl (C)]LNK_	no group specified	LABEL_FREE	FALSE	NaN	3.06038e-14	1.19099e-06	17.3574	-8.20947	17.4278	3.96996e-07	1.19099e-06	5.68593e-18	2.78747e-12	FALSE	NaN	2246.31	2246.31	TRUE	TRUE	-15.1098	2	_IIAQC[+57]LNK_	_IIAQC[Carbamidomethyl (C)]LNK_	480.271	480.271	2246.31
Not Defined	A210305_bc_hela_200ng_100min_dia_standard_py3_1017	NA	A210305_bc_hela_200ng_100min_dia_standard_py3_1017.d	1	O75306	O75306	-72.3403	-79.418	3.23416e-81	1.00572e-13	8.75411e-83	2.47209e-15	21	733.224	APGFAHLAGLDK	Stripped Sequence	TRUE	0	APGFAHLAGLDK	8	1	FALSE	_APGFAHLAGLDK_	27.9932	FALSE	_APGFAHLAGLDK_	_APGFAHLAGLDK_	no group specified	LABEL_FREE	FALSE	NaN	1.34015e-17	8.19192e-07	36.7558	28.075	36.6864	2.73064e-07	8.19192e-07	8.31836e-23	6.70068e-20	FALSE	NaN	2005.06	2005.06	TRUE	TRUE	-12.9566	2	_APGFAHLAGLDK_	_APGFAHLAGLDK_	598.825	598.825	2005.06
Not Defined	A210305_bc_hela_200ng_100min_dia_standard_py3_1017	NA	A210305_bc_hela_200ng_100min_dia_standard_py3_1017.d	1	O75306	O75306	-72.3403	-79.418	3.23416e-81	1.00572e-13	8.75411e-83	2.47209e-15	21	733.224	MFEFYER	Stripped Sequence	TRUE	0	MFEFYER	9	1	FALSE	_MFEFYER_	41.101	FALSE	_MFEFYER_	_MFEFYER_	no group specified	LABEL_FREE	FALSE	NaN	1.74402e-23	3.5614e-07	45.1846	40.9429	45.2824	1.18713e-07	3.5614e-07	5.36685e-25	4.06203e-23	FALSE	NaN	1820.39	1820.39	TRUE	TRUE	-9.7238	2	_MFEFYER_	_MFEFYER_	511.226	511.226	1820.39
Not Defined	A210305_bc_hela_200ng_100min_dia_standard_py3_1017	NA	A210305_bc_hela_200ng_100min_dia_standard_py3_1017.d	1	O75306	O75306	-72.3403	-79.418	3.23416e-81	1.00572e-13	8.75411e-83	2.47209e-15	21	733.224	GEFGVYLVSDGSSR	Stripped Sequence	TRUE	0	GEFGVYLVSDGSSR	10	1	FALSE	_GEFGVYLVSDGSSR_	50.7739	FALSE	_GEFGVYLVSDGSSR_	_GEFGVYLVSDGSSR_	no group specified	LABEL_FREE	FALSE	NaN	0	4.55665e-10	52.3935	50.809	52.3751	1.51888e-10	4.55665e-10	2.94348e-61	8.80781e-53	FALSE	NaN	1397.81	1397.81	TRUE	TRUE	3.11359	2	_GEFGVYLVSDGSSR_	_GEFGVYLVSDGSSR_	736.854	736.855	1397.81
Not Defined	A210305_bc_hela_200ng_100min_dia_standard_py3_1017	NA	A210305_bc_hela_200ng_100min_dia_standard_py3_1017.d	1	O75306	O75306	-72.3403	-79.418	3.23416e-81	1.00572e-13	8.75411e-83	2.47209e-15	21	733.224	LYTEGYQVPPGATYTAIEAPK	Stripped Sequence	TRUE	0	LYTEGYQVPPGATYTAIEAPK	11	1	FALSE	_LYTEGYQVPPGATYTAIEAPK_	62.276	FALSE	_LYTEGYQVPPGATYTAIEAPK_	_LYTEGYQVPPGATYTAIEAPK_	no group specified	LABEL_FREE	FALSE	NaN	0.00696763	0.000116557	59.9235	62.1925	59.9737	5.97492e-05	0.000116557	1.15229e-05	5.11674e-05	FALSE	NaN	1407.74	1407.74	TRUE	TRUE	-36.0617	2	_LYTEGYQVPPGATYTAIEAPK_	_LYTEGYQVPPGATYTAIEAPK_	1135.07	1135.07	1407.74
Not Defined	A210305_bc_hela_200ng_100min_dia_standard_py3_1017	NA	A210305_bc_hela_200ng_100min_dia_standard_py3_1017.d	1	O75306	O75306	-72.3403	-79.418	3.23416e-81	1.00572e-13	8.75411e-83	2.47209e-15	21	733.224	MHAAYIR	Stripped Sequence	TRUE	0	MHAAYIR	12	1	FALSE	_MHAAYIR_	-29.4641	FALSE	_MHAAYIR_	_MHAAYIR_	no group specified	LABEL_FREE	FALSE	NaN	1.2481e-25	2.51468e-07	9.37073	-29.4075	9.34944	9.483e-08	2.51468e-07	5.28623e-21	3.30225e-08	FALSE	NaN	804.218	804.218	TRUE	TRUE	-8.66663	2	_MHAAYIR_	_MHAAYIR_	431.224	431.223	804.218
Not Defined	A210305_bc_hela_200ng_100min_dia_standard_py3_1017	NA	A210305_bc_hela_200ng_100min_dia_standard_py3_1017.d	1	O75306	O75306	-72.3403	-79.418	3.23416e-81	1.00572e-13	8.75411e-83	2.47209e-15	21	733.224	LVMELSGEMVR	Stripped Sequence	TRUE	0	LVMELSGEMVR	13	1	FALSE	_LVMELSGEMVR_	50.7739	FALSE	_LVMELSGEMVR_	_LVMELSGEMVR_	no group specified	LABEL_FREE	FALSE	NaN	0	4.5799e-09	52.4616	50.9384	52.3751	1.52663e-09	4.5799e-09	7.47445e-77	9.18907e-45	FALSE	NaN	892.224	892.224	TRUE	TRUE	-0.391029	2	_LVMELSGEMVR_	_LVMELSGEMVR_	632.325	632.326	892.224
Not Defined	A210305_bc_hela_200ng_100min_dia_standard_py3_1017	NA	A210305_bc_hela_200ng_100min_dia_standard_py3_1017.d	1	O75306	O75306	-72.3403	-79.418	3.23416e-81	1.00572e-13	8.75411e-83	2.47209e-15	21	733.224	TQPYDVYDQVEFDVPVGSR	Stripped Sequence	TRUE	0	TQPYDVYDQVEFDVPVGSR	14	1	FALSE	_TQPYDVYDQVEFDVPVGSR_	79.5476	FALSE	_TQPYDVYDQVEFDVPVGSR_	_TQPYDVYDQVEFDVPVGSR_	no group specified	LABEL_FREE	FALSE	NaN	0	7.3879e-10	71.6604	79.5169	71.686	2.46263e-10	7.3879e-10	5.33646e-62	1.37169e-45	FALSE	NaN	675.044	675.044	TRUE	TRUE	2.41418	2	_TQPYDVYDQVEFDVPVGSR_	_TQPYDVYDQVEFDVPVGSR_	1107.52	1107.52	675.044
Not Defined	A210305_bc_hela_200ng_100min_dia_standard_py3_1017	NA	A210305_bc_hela_200ng_100min_dia_standard_py3_1017.d	1	O75306	O75306	-72.3403	-79.418	3.23416e-81	1.00572e-13	8.75411e-83	2.47209e-15	21	733.224	LLNIRPPPR	Stripped Sequence	TRUE	1	LLNIRPPPR	15	1	FALSE	_LLNIRPPPR_	8.7687	FALSE	_LLNIRPPPR_	_LLNIRPPPR_	no group specified	LABEL_FREE	FALSE	NaN	2.42232e-07	5.83087e-06	25.6723	8.49984	25.8501	1.94362e-06	5.83087e-06	1.88546e-23	8.83161e-16	FALSE	NaN	440.854	440.854	TRUE	TRUE	-21.0904	2	_LLNIRPPPR_	_LLNIRPPPR_	538.34	538.34	440.854
Not Defined	A210305_bc_hela_200ng_100min_dia_standard_py3_1017	NA	A210305_bc_hela_200ng_100min_dia_standard_py3_1017.d	1	O75306	O75306	-72.3403	-79.418	3.23416e-81	1.00572e-13	8.75411e-83	2.47209e-15	21	733.224	LDYVSMMCNEQAYSLAVEK	Stripped Sequence	TRUE	0	LDYVSMMCNEQAYSLAVEK	16	2	FALSE	_LDYVSMMC[+57]NEQAYSLAVEK_	80.8687	FALSE	_LDYVSMMC[Carbamidomethyl (C)]NEQAYSLAVEK_	_LDYVSMMC[Carbamidomethyl (C)]NEQAYSLAVEK_	no group specified	LABEL_FREE	FALSE	NaN	1.57549e-26	2.16093e-07	72.8157	80.9067	72.7831	7.20311e-08	2.16093e-07	1.11838e-30	1.15646e-16	FALSE	NaN	208.944	208.944	TRUE	TRUE	-8.2386	2	_LDYVSMMC[+57]NEQAYSLAVEK_	_LDYVSMMC[Carbamidomethyl (C)]NEQAYSLAVEK_	1126.01	1126.01	208.944
Not Defined	A210305_bc_hela_200ng_100min_dia_standard_py3_1017	NA	A210305_bc_hela_200ng_100min_dia_standard_py3_1017.d	1	O75306	O75306	-72.3403	-79.418	3.23416e-81	1.00572e-13	8.75411e-83	2.47209e-15	21	733.224	LDYVSMMCNEQAYSLAVEK	Stripped Sequence	TRUE	0	LDYVSMMCNEQAYSLAVEK	16	2	FALSE	_LDYVSMMC[+57]NEQAYSLAVEK_	80.8687	FALSE	_LDYVSMMC[Carbamidomethyl (C)]NEQAYSLAVEK_	_LDYVSMMC[Carbamidomethyl (C)]NEQAYSLAVEK_	no group specified	LABEL_FREE	FALSE	NaN	0	1.86126e-09	72.8575	80.9555	72.7831	6.20418e-10	1.86126e-09	2.19119e-87	6.18438e-62	FALSE	NaN	142.704	142.704	TRUE	TRUE	1.03481	3	_LDYVSMMC[+57]NEQAYSLAVEK_	_LDYVSMMC[Carbamidomethyl (C)]NEQAYSLAVEK_	751.008	751.008	142.704
Not Defined	A210305_bc_hela_200ng_100min_dia_standard_py3_1017	NA	A210305_bc_hela_200ng_100min_dia_standard_py3_1017.d	1	O75306	O75306	-72.3403	-79.418	3.23416e-81	1.00572e-13	8.75411e-83	2.47209e-15	21	733.224	QWQPDVEWAQQFGGAVMYPSK	Stripped Sequence	TRUE	0	QWQPDVEWAQQFGGAVMYPSK	18	1	FALSE	_QWQPDVEWAQQFGGAVMYPSK_	99.2141	FALSE	_QWQPDVEWAQQFGGAVMYPSK_	_QWQPDVEWAQQFGGAVMYPSK_	no group specified	LABEL_FREE	FALSE	NaN	4.21639e-05	5.88802e-06	83.4662	100.672	82.8464	1.78862e-05	4.46804e-05	3.09026e-06	5.88802e-06	FALSE	NaN	30.6987	30.6987	TRUE	TRUE	-23.6597	3	_QWQPDVEWAQQFGGAVMYPSK_	_QWQPDVEWAQQFGGAVMYPSK_	818.051	818.052	30.6987
Not Defined	A210305_bc_hela_200ng_100min_dia_standard_py3_1017	NA	A210305_bc_hela_200ng_100min_dia_standard_py3_1017.d	1	O75306	O75306	-72.3403	-79.418	3.23416e-81	1.00572e-13	8.75411e-83	2.47209e-15	21	733.224	PGGVHQDLPLGLMDDIYQFSK	Stripped Sequence	TRUE	0	PGGVHQDLPLGLMDDIYQFSK	19	1	FALSE	_PGGVHQDLPLGLMDDIYQFSK_	105.771	FALSE	_PGGVHQDLPLGLMDDIYQFSK_	_PGGVHQDLPLGLMDDIYQFSK_	no group specified	LABEL_FREE	FALSE	NaN	0.00180708	4.64828e-05	86.6827	107.149	86.1859	0.00192427	0.00542536	4.64828e-05	0.000300971	FALSE	NaN	14.3255	14.3255	TRUE	TRUE	-31.8454	3	_PGGVHQDLPLGLMDDIYQFSK_	_PGGVHQDLPLGLMDDIYQFSK_	777.388	777.389	14.3255
Not Defined	A210305_bc_hela_200ng_100min_dia_standard_py3_1017	NA	A210305_bc_hela_200ng_100min_dia_standard_py3_1017.d	1	O75312	O75312	-72.7052	-75.3706	1.1298e-78	1.02822e-20	2.62574e-80	6.50571e-22	15	242.75	MDQIIEGNMK	Stripped Sequence	TRUE	0	MDQIIEGNMK	1	1	TRUE	_MDQIIEGNMK_	15.8243	FALSE	_MDQIIEGNMK_	_MDQIIEGNMK_	no group specified	LABEL_FREE	FALSE	NaN	0.00139933	2.52714e-05	29.6713	15.9959	29.564	1.61224e-05	2.52714e-05	9.02096e-06	1.40747e-05	FALSE	NaN	576.625	576.625	TRUE	TRUE	-28.3577	2	_MDQIIEGNMK_	_MDQIIEGNMK_	589.781	589.781	576.625
Not Defined	A210305_bc_hela_200ng_100min_dia_standard_py3_1017	NA	A210305_bc_hela_200ng_100min_dia_standard_py3_1017.d	1	O75312	O75312	-72.7052	-75.3706	1.1298e-78	1.02822e-20	2.62574e-80	6.50571e-22	15	242.75	GALTTVEGLITR	Stripped Sequence	TRUE	0	GALTTVEGLITR	2	1	TRUE	_GALTTVEGLITR_	65.1273	FALSE	_GALTTVEGLITR_	_GALTTVEGLITR_	no group specified	LABEL_FREE	FALSE	NaN	0	4.96527e-10	62.1026	65.0834	62.1265	1.65509e-10	4.96527e-10	7.2529e-82	1.8387e-42	FALSE	NaN	518.168	518.168	TRUE	TRUE	2.99601	2	_GALTTVEGLITR_	_GALTTVEGLITR_	615.856	615.856	518.168
Not Defined	A210305_bc_hela_200ng_100min_dia_standard_py3_1017	NA	A210305_bc_hela_200ng_100min_dia_standard_py3_1017.d	1	O75312	O75312	-72.7052	-75.3706	1.1298e-78	1.02822e-20	2.62574e-80	6.50571e-22	15	242.75	SGGAVEPLGTR	Stripped Sequence	TRUE	0	SGGAVEPLGTR	3	1	TRUE	_SGGAVEPLGTR_	-7.91945	FALSE	_SGGAVEPLGTR_	_SGGAVEPLGTR_	no group specified	LABEL_FREE	FALSE	NaN	8.28453e-14	1.24509e-06	17.254	-8.46515	17.4797	4.17886e-07	1.24509e-06	5.52802e-40	8.56504e-09	FALSE	NaN	269.353	269.353	TRUE	TRUE	-15.4103	2	_SGGAVEPLGTR_	_SGGAVEPLGTR_	522.278	522.278	269.353
Not Defined	A210305_bc_hela_200ng_100min_dia_standard_py3_1017	NA	A210305_bc_hela_200ng_100min_dia_standard_py3_1017.d	1	O75312	O75312	-72.7052	-75.3706	1.1298e-78	1.02822e-20	2.62574e-80	6.50571e-22	15	242.75	DDALVITHYNR	Stripped Sequence	TRUE	0	DDALVITHYNR	4	1	FALSE	_DDALVITHYNR_	17.7348	FALSE	_DDALVITHYNR_	_DDALVITHYNR_	no group specified	LABEL_FREE	FALSE	NaN	0	2.27147e-11	30.809	17.731	30.8116	7.57158e-12	2.27147e-11	1.30855e-85	6.04099e-65	FALSE	NaN	335.758	335.758	TRUE	TRUE	7.16091	2	_DDALVITHYNR_	_DDALVITHYNR_	658.833	658.834	335.758
Not Defined	A210305_bc_hela_200ng_100min_dia_standard_py3_1017	NA	A210305_bc_hela_200ng_100min_dia_standard_py3_1017.d	1	O75312	O75312	-72.7052	-75.3706	1.1298e-78	1.02822e-20	2.62574e-80	6.50571e-22	15	242.75	TEGYEAGLAPQR	Stripped Sequence	TRUE	0	TEGYEAGLAPQR	5	1	FALSE	_TEGYEAGLAPQR_	3.92862	FALSE	_TEGYEAGLAPQR_	_TEGYEAGLAPQR_	no group specified	LABEL_FREE	FALSE	NaN	0	3.00916e-10	23.322	3.99199	23.2919	1.00305e-10	3.00916e-10	6.44058e-58	2.59702e-41	FALSE	NaN	308.722	308.722	TRUE	TRUE	3.67415	2	_TEGYEAGLAPQR_	_TEGYEAGLAPQR_	646.318	646.318	308.722
Not Defined	A210305_bc_hela_200ng_100min_dia_standard_py3_1017	NA	A210305_bc_hela_200ng_100min_dia_standard_py3_1017.d	1	O75312	O75312	-72.7052	-75.3706	1.1298e-78	1.02822e-20	2.62574e-80	6.50571e-22	15	242.75	AISGLEQDQPAR	Stripped Sequence	TRUE	0	AISGLEQDQPAR	6	1	FALSE	_AISGLEQDQPAR_	1.07393	FALSE	_AISGLEQDQPAR_	_AISGLEQDQPAR_	no group specified	LABEL_FREE	FALSE	NaN	0	3.88493e-09	21.6647	1.02387	21.6929	1.29498e-09	3.88493e-09	7.68739e-53	2.04736e-52	FALSE	NaN	333.506	333.506	TRUE	TRUE	-0.124942	2	_AISGLEQDQPAR_	_AISGLEQDQPAR_	642.831	642.831	333.506
Not Defined	A210305_bc_hela_200ng_100min_dia_standard_py3_1017	NA	A210305_bc_hela_200ng_100min_dia_standard_py3_1017.d	1	O75312	O75312	-72.7052	-75.3706	1.1298e-78	1.02822e-20	2.62574e-80	6.50571e-22	15	242.75	IQDQGVR	Stripped Sequence	TRUE	0	IQDQGVR	7	1	FALSE	_IQDQGVR_	-40.6655	FALSE	_IQDQGVR_	_IQDQGVR_	no group specified	LABEL_FREE	FALSE	NaN	1.12019e-23	3.45462e-07	6.13956	-39.7947	5.83814	1.15154e-07	3.45462e-07	8.34671e-23	3.97349e-14	FALSE	NaN	318.709	318.709	TRUE	TRUE	-9.62685	2	_IQDQGVR_	_IQDQGVR_	408.222	408.221	318.709
Not Defined	A210305_bc_hela_200ng_100min_dia_standard_py3_1017	NA	A210305_bc_hela_200ng_100min_dia_standard_py3_1017.d	1	O75312	O75312	-72.7052	-75.3706	1.1298e-78	1.02822e-20	2.62574e-80	6.50571e-22	15	242.75	TFDQNEELGLNDMK	Stripped Sequence	TRUE	0	TFDQNEELGLNDMK	8	1	FALSE	_TFDQNEELGLNDMK_	43.5815	FALSE	_TFDQNEELGLNDMK_	_TFDQNEELGLNDMK_	no group specified	LABEL_FREE	FALSE	NaN	0	3.70032e-11	47.3896	43.691	47.2919	1.23344e-11	3.70032e-11	1.11127e-73	2.03424e-56	FALSE	NaN	305.666	305.666	TRUE	TRUE	6.52411	2	_TFDQNEELGLNDMK_	_TFDQNEELGLNDMK_	827.375	827.376	305.666
Not Defined	A210305_bc_hela_200ng_100min_dia_standard_py3_1017	NA	A210305_bc_hela_200ng_100min_dia_standard_py3_1017.d	1	O75312	O75312	-72.7052	-75.3706	1.1298e-78	1.02822e-20	2.62574e-80	6.50571e-22	15	242.75	NPFTLGDSSNPGQTER	Stripped Sequence	TRUE	0	NPFTLGDSSNPGQTER	9	1	FALSE	_NPFTLGDSSNPGQTER_	24.8373	FALSE	_NPFTLGDSSNPGQTER_	_NPFTLGDSSNPGQTER_	no group specified	LABEL_FREE	FALSE	NaN	0	8.93549e-10	35.1097	25.1	34.9823	2.9785e-10	8.93549e-10	8.5289e-69	2.37375e-62	FALSE	NaN	282.307	282.307	TRUE	TRUE	2.13257	2	_NPFTLGDSSNPGQTER_	_NPFTLGDSSNPGQTER_	860.4	860.401	282.307
Not Defined	A210305_bc_hela_200ng_100min_dia_standard_py3_1017	NA	A210305_bc_hela_200ng_100min_dia_standard_py3_1017.d	1	O75312	O75312	-72.7052	-75.3706	1.1298e-78	1.02822e-20	2.62574e-80	6.50571e-22	15	242.75	LVQIPHFK	Stripped Sequence	TRUE	0	LVQIPHFK	10	1	FALSE	_LVQIPHFK_	24.3973	FALSE	_LVQIPHFK_	_LVQIPHFK_	no group specified	LABEL_FREE	FALSE	NaN	6.44297e-09	4.99151e-06	34.5587	24.0171	34.7629	1.66386e-06	4.99151e-06	2.40228e-32	5.6675e-11	FALSE	NaN	221.716	221.716	TRUE	TRUE	-19.4299	2	_LVQIPHFK_	_LVQIPHFK_	491.298	491.297	221.716
Not Defined	A210305_bc_hela_200ng_100min_dia_standard_py3_1017	NA	A210305_bc_hela_200ng_100min_dia_standard_py3_1017.d	1	O75312	O75312	-72.7052	-75.3706	1.1298e-78	1.02822e-20	2.62574e-80	6.50571e-22	15	242.75	IPELDFEIPAFSQK	Stripped Sequence	TRUE	0	IPELDFEIPAFSQK	11	1	FALSE	_IPELDFEIPAFSQK_	103.436	FALSE	_IPELDFEIPAFSQK_	_IPELDFEIPAFSQK_	no group specified	LABEL_FREE	FALSE	NaN	0	3.69868e-09	84.9682	103.311	85.0369	1.23289e-09	3.69868e-09	3.83733e-63	1.98732e-28	FALSE	NaN	186.727	186.727	TRUE	TRUE	-0.04646	2	_IPELDFEIPAFSQK_	_IPELDFEIPAFSQK_	817.427	817.428	186.727
Not Defined	A210305_bc_hela_200ng_100min_dia_standard_py3_1017	NA	A210305_bc_hela_200ng_100min_dia_standard_py3_1017.d	1	O75312	O75312	-72.7052	-75.3706	1.1298e-78	1.02822e-20	2.62574e-80	6.50571e-22	15	242.75	LQEFSQK	Stripped Sequence	TRUE	0	LQEFSQK	12	1	FALSE	_LQEFSQK_	-22.4366	FALSE	_LQEFSQK_	_LQEFSQK_	no group specified	LABEL_FREE	FALSE	NaN	5.45841e-10	3.45886e-06	11.7713	-22.408	11.7626	1.15295e-06	3.45886e-06	7.07774e-29	2.27903e-20	FALSE	NaN	153.144	153.144	TRUE	TRUE	-18.4225	2	_LQEFSQK_	_LQEFSQK_	440.232	440.232	153.144
Not Defined	A210305_bc_hela_200ng_100min_dia_standard_py3_1017	NA	A210305_bc_hela_200ng_100min_dia_standard_py3_1017.d	1	O75312	O75312	-72.7052	-75.3706	1.1298e-78	1.02822e-20	2.62574e-80	6.50571e-22	15	242.75	ITLHITDASDMTR	Stripped Sequence	TRUE	0	ITLHITDASDMTR	13	1	FALSE	_ITLHITDASDMTR_	33.6038	FALSE	_ITLHITDASDMTR_	_ITLHITDASDMTR_	no group specified	LABEL_FREE	FALSE	NaN	0	6.46286e-10	40.1582	33.5267	40.2115	2.15429e-10	6.46286e-10	4.6632e-70	1.22615e-36	FALSE	NaN	124.125	124.125	TRUE	TRUE	2.61051	3	_ITLHITDASDMTR_	_ITLHITDASDMTR_	491.917	491.917	124.125
Not Defined	A210305_bc_hela_200ng_100min_dia_standard_py3_1017	NA	A210305_bc_hela_200ng_100min_dia_standard_py3_1017.d	1	O75312	O75312	-72.7052	-75.3706	1.1298e-78	1.02822e-20	2.62574e-80	6.50571e-22	15	242.75	FTTLEGLLK	Stripped Sequence	TRUE	0	FTTLEGLLK	14	1	FALSE	_FTTLEGLLK_	62.1416	FALSE	_FTTLEGLLK_	_FTTLEGLLK_	no group specified	LABEL_FREE	FALSE	NaN	1.74045e-18	7.31841e-07	59.9192	62.1854	59.893	2.43947e-07	7.31841e-07	5.32963e-56	1.71159e-15	FALSE	NaN	177.169	177.169	TRUE	TRUE	-12.4317	2	_FTTLEGLLK_	_FTTLEGLLK_	511.3	511.3	177.169
Not Defined	A210305_bc_hela_200ng_100min_dia_standard_py3_1017	NA	A210305_bc_hela_200ng_100min_dia_standard_py3_1017.d	1	O75312	O75312	-72.7052	-75.3706	1.1298e-78	1.02822e-20	2.62574e-80	6.50571e-22	15	242.75	EVIIMATNCENCGHR	Stripped Sequence	TRUE	0	EVIIMATNCENCGHR	15	1	FALSE	_EVIIMATNC[+57]ENC[+57]GHR_	7.92837	FALSE	_EVIIMATNC[Carbamidomethyl (C)]ENC[Carbamidomethyl (C)]GHR_	_EVIIMATNC[Carbamidomethyl (C)]ENC[Carbamidomethyl (C)]GHR_	no group specified	LABEL_FREE	FALSE	NaN	2.48145e-19	6.54607e-07	25.6534	8.4746	25.2608	2.1833e-07	6.54607e-07	3.6504e-33	3.81943e-10	FALSE	NaN	53.39	53.39	TRUE	TRUE	-11.9448	3	_EVIIMATNC[+57]ENC[+57]GHR_	_EVIIMATNC[Carbamidomethyl (C)]ENC[Carbamidomethyl (C)]GHR_	601.936	601.936	53.39
Not Defined	A210305_bc_hela_200ng_100min_dia_standard_py3_1017	NA	A210305_bc_hela_200ng_100min_dia_standard_py3_1017.d	1	O75317	O75317	-97.2312	-97.2312	0.000793925	0.000494561	4.25254e-06	6.29819e-06	2	55.3245	VVFPLELR	Stripped Sequence	FALSE	0	VVFPLELR	1	1	TRUE	_VVFPLELR_	66.2314	FALSE	_VVFPLELR_	_VVFPLELR_	no group specified	LABEL_FREE	FALSE	NaN	7.6033e-15	1.11999e-06	62.3582	65.5488	62.7672	0.000219608	0.000625059	1.11999e-06	3.26457e-05	FALSE	NaN	101.07	101.07	TRUE	TRUE	-14.6997	2	_VVFPLELR_	_VVFPLELR_	486.797	486.797	101.07
Not Defined	A210305_bc_hela_200ng_100min_dia_standard_py3_1017	NA	A210305_bc_hela_200ng_100min_dia_standard_py3_1017.d	1	O75317	O75317	-97.2312	-97.2312	0.000793925	0.000494561	4.25254e-06	6.29819e-06	2	55.3245	GFSNTETLCSEYK	Stripped Sequence	TRUE	0	GFSNTETLCSEYK	2	1	TRUE	_GFSNTETLC[+57]SEYK_	19.8375	FALSE	_GFSNTETLC[Carbamidomethyl (C)]SEYK_	_GFSNTETLC[Carbamidomethyl (C)]SEYK_	no group specified	LABEL_FREE	FALSE	NaN	0.150018	0.00161791	31.8424	19.5239	31.9921	0.00333771	0.00540427	0.00161791	0.00299096	FALSE	NaN	7.07946	7.07946	TRUE	TRUE	-51.8017	2	_GFSNTETLC[+57]SEYK_	_GFSNTETLC[Carbamidomethyl (C)]SEYK_	768.338	768.338	7.07946
Not Defined	A210305_bc_hela_200ng_100min_dia_standard_py3_1017	NA	A210305_bc_hela_200ng_100min_dia_standard_py3_1017.d	1	O75319	O75319	-72.9047	-76.2617	2.65851e-77	5.47024e-19	5.67654e-79	2.62009e-20	7	176.981	YLIDVEGVR	Stripped Sequence	TRUE	0	YLIDVEGVR	1	1	TRUE	_YLIDVEGVR_	38.9124	FALSE	_YLIDVEGVR_	_YLIDVEGVR_	no group specified	LABEL_FREE	FALSE	NaN	0.00196362	4.82617e-05	44.0223	38.9647	43.9896	0.000145256	0.000331632	4.82617e-05	5.58739e-05	FALSE	NaN	2056.41	2056.41	TRUE	TRUE	-32.0593	2	_YLIDVEGVR_	_YLIDVEGVR_	532.293	532.293	2056.41
Not Defined	A210305_bc_hela_200ng_100min_dia_standard_py3_1017	NA	A210305_bc_hela_200ng_100min_dia_standard_py3_1017.d	1	O75319	O75319	-72.9047	-76.2617	2.65851e-77	5.47024e-19	5.67654e-79	2.62009e-20	7	176.981	LAPEECFSPLDLFNK	Stripped Sequence	TRUE	0	LAPEECFSPLDLFNK	2	1	TRUE	_LAPEEC[+57]FSPLDLFNK_	101.502	FALSE	_LAPEEC[Carbamidomethyl (C)]FSPLDLFNK_	_LAPEEC[Carbamidomethyl (C)]FSPLDLFNK_	no group specified	LABEL_FREE	FALSE	NaN	4.8467e-25	2.77304e-07	83.8971	101.44	83.9318	9.24345e-08	2.77304e-07	3.47839e-69	5.88653e-47	FALSE	NaN	270.917	270.917	TRUE	TRUE	-8.95179	2	_LAPEEC[+57]FSPLDLFNK_	_LAPEEC[Carbamidomethyl (C)]FSPLDLFNK_	890.435	890.435	270.917
Not Defined	A210305_bc_hela_200ng_100min_dia_standard_py3_1017	NA	A210305_bc_hela_200ng_100min_dia_standard_py3_1017.d	1	O75319	O75319	-72.9047	-76.2617	2.65851e-77	5.47024e-19	5.67654e-79	2.62009e-20	7	176.981	HAVNGFLK	Stripped Sequence	TRUE	0	HAVNGFLK	3	1	TRUE	_HAVNGFLK_	-18.1824	FALSE	_HAVNGFLK_	_HAVNGFLK_	no group specified	LABEL_FREE	FALSE	NaN	4.2998e-21	5.11098e-07	13.4386	-18.1353	13.4148	1.76158e-07	5.11098e-07	4.42458e-17	1.73757e-08	FALSE	NaN	158.719	158.719	TRUE	TRUE	-10.9711	2	_HAVNGFLK_	_HAVNGFLK_	443.251	443.25	158.719
Not Defined	A210305_bc_hela_200ng_100min_dia_standard_py3_1017	NA	A210305_bc_hela_200ng_100min_dia_standard_py3_1017.d	1	O75319	O75319	-72.9047	-76.2617	2.65851e-77	5.47024e-19	5.67654e-79	2.62009e-20	7	176.981	IFTVGHQVPDDETIFK	Stripped Sequence	TRUE	0	IFTVGHQVPDDETIFK	4	1	FALSE	_IFTVGHQVPDDETIFK_	54.8407	FALSE	_IFTVGHQVPDDETIFK_	_IFTVGHQVPDDETIFK_	no group specified	LABEL_FREE	FALSE	NaN	1.26044e-13	1.26817e-06	55.0232	54.6697	55.1308	4.22781e-07	1.26817e-06	2.9166e-25	1.74589e-10	FALSE	NaN	130.519	130.519	TRUE	TRUE	-15.539	3	_IFTVGHQVPDDETIFK_	_IFTVGHQVPDDETIFK_	615.984	615.984	130.519
Not Defined	A210305_bc_hela_200ng_100min_dia_standard_py3_1017	NA	A210305_bc_hela_200ng_100min_dia_standard_py3_1017.d	1	O75319	O75319	-72.9047	-76.2617	2.65851e-77	5.47024e-19	5.67654e-79	2.62009e-20	7	176.981	LIGVHCTHGLNR	Stripped Sequence	TRUE	0	LIGVHCTHGLNR	5	1	FALSE	_LIGVHC[+57]THGLNR_	-15.0807	FALSE	_LIGVHC[Carbamidomethyl (C)]THGLNR_	_LIGVHC[Carbamidomethyl (C)]THGLNR_	no group specified	LABEL_FREE	FALSE	NaN	0	4.46475e-11	14.8372	-14.985	14.7964	1.48825e-11	4.46475e-11	4.47429e-51	1.08289e-45	FALSE	NaN	136.599	136.599	TRUE	TRUE	6.26983	3	_LIGVHC[+57]THGLNR_	_LIGVHC[Carbamidomethyl (C)]THGLNR_	459.579	459.578	136.599
Not Defined	A210305_bc_hela_200ng_100min_dia_standard_py3_1017	NA	A210305_bc_hela_200ng_100min_dia_standard_py3_1017.d	1	O75319	O75319	-72.9047	-76.2617	2.65851e-77	5.47024e-19	5.67654e-79	2.62009e-20	7	176.981	TGYLICR	Stripped Sequence	TRUE	0	TGYLICR	6	1	FALSE	_TGYLIC[+57]R_	3.89813	FALSE	_TGYLIC[Carbamidomethyl (C)]R_	_TGYLIC[Carbamidomethyl (C)]R_	no group specified	LABEL_FREE	FALSE	NaN	0.00344888	6.253e-05	23.3741	4.10584	23.2775	0.0017615	0.00385889	6.253e-05	0.00136307	FALSE	NaN	61.0725	61.0725	TRUE	TRUE	-33.4787	2	_TGYLIC[+57]R_	_TGYLIC[Carbamidomethyl (C)]R_	441.729	441.728	61.0725
Not Defined	A210305_bc_hela_200ng_100min_dia_standard_py3_1017	NA	A210305_bc_hela_200ng_100min_dia_standard_py3_1017.d	1	O75319	O75319	-72.9047	-76.2617	2.65851e-77	5.47024e-19	5.67654e-79	2.62009e-20	7	176.981	HFHTQTQSLQQSVR	Stripped Sequence	TRUE	0	HFHTQTQSLQQSVR	7	1	FALSE	_HFHTQTQSLQQSVR_	-17.0435	FALSE	_HFHTQTQSLQQSVR_	_HFHTQTQSLQQSVR_	no group specified	LABEL_FREE	FALSE	NaN	1.4013e-45	4.95523e-09	13.6527	-17.7049	13.9657	2.87747e-07	8.58287e-07	3.88219e-25	4.95523e-09	FALSE	NaN	45.3539	45.3539	TRUE	TRUE	-0.518732	3	_HFHTQTQSLQQSVR_	_HFHTQTQSLQQSVR_	566.289	566.289	45.3539
Not Defined	A210305_bc_hela_200ng_100min_dia_standard_py3_1017	NA	A210305_bc_hela_200ng_100min_dia_standard_py3_1017.d	1	O75323	O75323	-79.3585	-82.3899	6.24455e-40	5.74457e-10	4.44101e-42	1.03103e-11	7	563.748	SGPNIYELR	Stripped Sequence	TRUE	0	SGPNIYELR	1	1	TRUE	_SGPNIYELR_	22.8852	FALSE	_SGPNIYELR_	_SGPNIYELR_	no group specified	LABEL_FREE	FALSE	NaN	1.82307e-16	9.3846e-07	33.9266	22.8525	33.9456	3.12825e-07	9.3846e-07	8.09589e-15	1.38828e-11	FALSE	NaN	2119.67	2119.67	TRUE	TRUE	-13.6519	2	_SGPNIYELR_	_SGPNIYELR_	524.775	524.774	2119.67
Not Defined	A210305_bc_hela_200ng_100min_dia_standard_py3_1017	NA	A210305_bc_hela_200ng_100min_dia_standard_py3_1017.d	1	O75323	O75323	-79.3585	-82.3899	6.24455e-40	5.74457e-10	4.44101e-42	1.03103e-11	7	563.748	YEGGYPALTEVMNK	Stripped Sequence	TRUE	0	YEGGYPALTEVMNK	2	1	TRUE	_YEGGYPALTEVMNK_	53.356	FALSE	_YEGGYPALTEVMNK_	_YEGGYPALTEVMNK_	no group specified	LABEL_FREE	FALSE	NaN	1.82169e-44	6.40822e-09	53.834	53.2667	53.921	2.13607e-09	6.40822e-09	1.07349e-51	9.19709e-49	FALSE	NaN	1701.39	1701.39	TRUE	TRUE	-0.943275	2	_YEGGYPALTEVMNK_	_YEGGYPALTEVMNK_	786.374	786.375	1701.39
Not Defined	A210305_bc_hela_200ng_100min_dia_standard_py3_1017	NA	A210305_bc_hela_200ng_100min_dia_standard_py3_1017.d	1	O75323	O75323	-79.3585	-82.3899	6.24455e-40	5.74457e-10	4.44101e-42	1.03103e-11	7	563.748	DAHSNLLAK	Stripped Sequence	TRUE	0	DAHSNLLAK	3	1	TRUE	_DAHSNLLAK_	-25.6127	FALSE	_DAHSNLLAK_	_DAHSNLLAK_	no group specified	LABEL_FREE	FALSE	NaN	1.29505e-24	2.97204e-07	10.6885	-25.64	10.6975	9.90681e-08	2.97204e-07	1.08159e-21	1.66439e-17	FALSE	NaN	1183.07	1183.07	TRUE	TRUE	-9.16075	2	_DAHSNLLAK_	_DAHSNLLAK_	484.762	484.761	1183.07
Not Defined	A210305_bc_hela_200ng_100min_dia_standard_py3_1017	NA	A210305_bc_hela_200ng_100min_dia_standard_py3_1017.d	1	O75323	O75323	-79.3585	-82.3899	6.24455e-40	5.74457e-10	4.44101e-42	1.03103e-11	7	563.748	ICQEVLPK	Stripped Sequence	TRUE	0	ICQEVLPK	4	1	FALSE	_IC[+57]QEVLPK_	2.15686	FALSE	_IC[Carbamidomethyl (C)]QEVLPK_	_IC[Carbamidomethyl (C)]QEVLPK_	no group specified	LABEL_FREE	FALSE	NaN	1.80893e-12	1.46451e-06	22.259	2.07672	22.3057	4.88171e-07	1.46451e-06	1.15054e-26	6.07426e-23	FALSE	NaN	870.245	870.245	TRUE	TRUE	-16.3854	2	_IC[+57]QEVLPK_	_IC[Carbamidomethyl (C)]QEVLPK_	493.771	493.77	870.245
Not Defined	A210305_bc_hela_200ng_100min_dia_standard_py3_1017	NA	A210305_bc_hela_200ng_100min_dia_standard_py3_1017.d	1	O75323	O75323	-79.3585	-82.3899	6.24455e-40	5.74457e-10	4.44101e-42	1.03103e-11	7	563.748	LQFHNVKPECLEAYNK	Stripped Sequence	TRUE	1	LQFHNVKPECLEAYNK	5	2	FALSE	_LQFHNVKPEC[+57]LEAYNK_	24.5712	FALSE	_LQFHNVKPEC[Carbamidomethyl (C)]LEAYNK_	_LQFHNVKPEC[Carbamidomethyl (C)]LEAYNK_	no group specified	LABEL_FREE	FALSE	NaN	0	3.28863e-09	34.7442	24.3598	34.8496	1.09621e-09	3.28863e-09	2.63095e-41	7.1263e-25	FALSE	NaN	138.513	138.513	TRUE	TRUE	0.141654	3	_LQFHNVKPEC[+57]LEAYNK_	_LQFHNVKPEC[Carbamidomethyl (C)]LEAYNK_	664	664	138.513
Not Defined	A210305_bc_hela_200ng_100min_dia_standard_py3_1017	NA	A210305_bc_hela_200ng_100min_dia_standard_py3_1017.d	1	O75323	O75323	-79.3585	-82.3899	6.24455e-40	5.74457e-10	4.44101e-42	1.03103e-11	7	563.748	LQFHNVKPECLEAYNK	Stripped Sequence	TRUE	1	LQFHNVKPECLEAYNK	5	2	FALSE	_LQFHNVKPEC[+57]LEAYNK_	24.5712	FALSE	_LQFHNVKPEC[Carbamidomethyl (C)]LEAYNK_	_LQFHNVKPEC[Carbamidomethyl (C)]LEAYNK_	no group specified	LABEL_FREE	FALSE	NaN	8.05647e-27	2.05526e-07	34.7509	24.3734	34.8496	6.85088e-08	2.05526e-07	2.1086e-36	1.17764e-24	FALSE	NaN	124.755	124.755	TRUE	TRUE	-8.10163	4	_LQFHNVKPEC[+57]LEAYNK_	_LQFHNVKPEC[Carbamidomethyl (C)]LEAYNK_	498.252	498.251	124.755
Not Defined	A210305_bc_hela_200ng_100min_dia_standard_py3_1017	NA	A210305_bc_hela_200ng_100min_dia_standard_py3_1017.d	1	O75323	O75323	-79.3585	-82.3899	6.24455e-40	5.74457e-10	4.44101e-42	1.03103e-11	7	563.748	KETSNLYK	Stripped Sequence	FALSE	1	KETSNLYK	6	1	FALSE	_KETSNLYK_	-48.2527	FALSE	_KETSNLYK_	_KETSNLYK_	no group specified	LABEL_FREE	FALSE	NaN	0.000273648	6.39307e-06	3.0326	-48.4153	3.0808	2.18656e-06	6.39307e-06	6.41441e-08	1.0246e-07	FALSE	NaN	270.704	270.704	TRUE	TRUE	-24.8035	2	_KETSNLYK_	_KETSNLYK_	491.764	491.763	270.704
Not Defined	A210305_bc_hela_200ng_100min_dia_standard_py3_1017	NA	A210305_bc_hela_200ng_100min_dia_standard_py3_1017.d	1	O75325	O75325	-83.7221	-83.7221	2.34712e-22	1.17773e-08	1.43872e-24	1.94274e-10	1	1577.1	LHLNSNLLR	Stripped Sequence	TRUE	0	LHLNSNLLR	1	1	TRUE	_LHLNSNLLR_	24.1002	FALSE	_LHLNSNLLR_	_LHLNSNLLR_	no group specified	LABEL_FREE	FALSE	NaN	8.68805e-44	7.41323e-09	34.5742	24.0457	34.6039	2.47108e-09	7.41323e-09	9.35559e-23	2.08755e-20	FALSE	NaN	1577.1	1577.1	TRUE	TRUE	-1.19059	2	_LHLNSNLLR_	_LHLNSNLLR_	540.32	540.319	1577.1
Not Defined	A210305_bc_hela_200ng_100min_dia_standard_py3_1017	NA	A210305_bc_hela_200ng_100min_dia_standard_py3_1017.d	1	O75326	O75326	-90.2972	-90.2972	1.06067e-05	6.7482e-05	5.92828e-08	9.25803e-07	1	8.84052	ATIVHQDQAYDDK	Stripped Sequence	TRUE	0	ATIVHQDQAYDDK	1	1	TRUE	_ATIVHQDQAYDDK_	-17.4275	FALSE	_ATIVHQDQAYDDK_	_ATIVHQDQAYDDK_	no group specified	LABEL_FREE	FALSE	NaN	1.52806e-27	1.81472e-07	13.4574	-18.0979	13.7889	0.00287162	0.00857135	1.81472e-07	4.33367e-05	FALSE	NaN	8.84052	8.84052	TRUE	TRUE	-7.76563	2	_ATIVHQDQAYDDK_	_ATIVHQDQAYDDK_	752.357	752.358	8.84052
Not Defined	A210305_bc_hela_200ng_100min_dia_standard_py3_1017	NA	A210305_bc_hela_200ng_100min_dia_standard_py3_1017.d	1	O75340	O75340	-79.1423	-83.1934	5.80216e-41	3.78151e-09	4.17755e-43	6.43061e-11	9	1115.72	LSDQFHDILIR	Stripped Sequence	TRUE	0	LSDQFHDILIR	1	2	TRUE	_LSDQFHDILIR_	44.4581	FALSE	_LSDQFHDILIR_	_LSDQFHDILIR_	no group specified	LABEL_FREE	FALSE	NaN	7.2824e-32	8.29024e-08	47.9671	44.3753	48.031	2.76341e-08	8.29024e-08	1.24961e-33	3.79761e-16	FALSE	NaN	3603.49	3603.49	TRUE	TRUE	-5.84856	3	_LSDQFHDILIR_	_LSDQFHDILIR_	452.914	452.913	3603.49
Not Defined	A210305_bc_hela_200ng_100min_dia_standard_py3_1017	NA	A210305_bc_hela_200ng_100min_dia_standard_py3_1017.d	1	O75340	O75340	-79.1423	-83.1934	5.80216e-41	3.78151e-09	4.17755e-43	6.43061e-11	9	1115.72	LSDQFHDILIR	Stripped Sequence	TRUE	0	LSDQFHDILIR	1	2	TRUE	_LSDQFHDILIR_	44.4581	FALSE	_LSDQFHDILIR_	_LSDQFHDILIR_	no group specified	LABEL_FREE	FALSE	NaN	2.8026e-45	5.39813e-09	47.9739	44.3841	48.031	1.79938e-09	5.39813e-09	3.0101e-39	8.08029e-33	FALSE	NaN	1821.24	1821.24	TRUE	TRUE	-0.661894	2	_LSDQFHDILIR_	_LSDQFHDILIR_	678.867	678.867	1821.24
Not Defined	A210305_bc_hela_200ng_100min_dia_standard_py3_1017	NA	A210305_bc_hela_200ng_100min_dia_standard_py3_1017.d	1	O75340	O75340	-79.1423	-83.1934	5.80216e-41	3.78151e-09	4.17755e-43	6.43061e-11	9	1115.72	SIISMFDR	Stripped Sequence	TRUE	0	SIISMFDR	2	1	TRUE	_SIISMFDR_	56.3202	FALSE	_SIISMFDR_	_SIISMFDR_	no group specified	LABEL_FREE	FALSE	NaN	6.19847e-08	5.71334e-06	55.8897	56.146	55.9915	1.94944e-06	5.71334e-06	3.85924e-09	1.31131e-07	FALSE	NaN	4881.13	4881.13	TRUE	TRUE	-20.4422	2	_SIISMFDR_	_SIISMFDR_	484.747	484.747	4881.13
Not Defined	A210305_bc_hela_200ng_100min_dia_standard_py3_1017	NA	A210305_bc_hela_200ng_100min_dia_standard_py3_1017.d	1	O75340	O75340	-79.1423	-83.1934	5.80216e-41	3.78151e-09	4.17755e-43	6.43061e-11	9	1115.72	YITDWQNVFR	Stripped Sequence	TRUE	0	YITDWQNVFR	3	1	TRUE	_YITDWQNVFR_	73.189	FALSE	_YITDWQNVFR_	_YITDWQNVFR_	no group specified	LABEL_FREE	FALSE	NaN	1.40269e-24	2.98917e-07	67.7938	73.5251	67.6495	9.96389e-08	2.98917e-07	9.96367e-22	1.73592e-17	FALSE	NaN	4614.46	4614.46	TRUE	TRUE	-9.17782	2	_YITDWQNVFR_	_YITDWQNVFR_	671.333	671.334	4614.46
Not Defined	A210305_bc_hela_200ng_100min_dia_standard_py3_1017	NA	A210305_bc_hela_200ng_100min_dia_standard_py3_1017.d	1	O75340	O75340	-79.1423	-83.1934	5.80216e-41	3.78151e-09	4.17755e-43	6.43061e-11	9	1115.72	AGVNFSEFTGVWK	Stripped Sequence	TRUE	0	AGVNFSEFTGVWK	4	1	FALSE	_AGVNFSEFTGVWK_	80.3975	FALSE	_AGVNFSEFTGVWK_	_AGVNFSEFTGVWK_	no group specified	LABEL_FREE	FALSE	NaN	4.74768e-32	8.00004e-08	72.2331	80.2116	72.3865	2.66668e-08	8.00004e-08	1.1836e-52	1.0019e-39	FALSE	NaN	3184.06	3184.06	TRUE	TRUE	-5.76943	2	_AGVNFSEFTGVWK_	_AGVNFSEFTGVWK_	721.359	721.36	3184.06
Not Defined	A210305_bc_hela_200ng_100min_dia_standard_py3_1017	NA	A210305_bc_hela_200ng_100min_dia_standard_py3_1017.d	1	O75340	O75340	-79.1423	-83.1934	5.80216e-41	3.78151e-09	4.17755e-43	6.43061e-11	9	1115.72	QALSGFGYR	Stripped Sequence	TRUE	0	QALSGFGYR	5	1	FALSE	_QALSGFGYR_	16.1624	FALSE	_QALSGFGYR_	_QALSGFGYR_	no group specified	LABEL_FREE	FALSE	NaN	1.808e-26	2.18242e-07	29.7944	16.1938	29.7749	7.27474e-08	2.18242e-07	1.64698e-26	3.9387e-18	FALSE	NaN	3085.37	3085.37	TRUE	TRUE	-8.26682	2	_QALSGFGYR_	_QALSGFGYR_	499.756	499.756	3085.37
Not Defined	A210305_bc_hela_200ng_100min_dia_standard_py3_1017	NA	A210305_bc_hela_200ng_100min_dia_standard_py3_1017.d	1	O75340	O75340	-79.1423	-83.1934	5.80216e-41	3.78151e-09	4.17755e-43	6.43061e-11	9	1115.72	SGVISDTELQQALSNGTWTPFNPVTVR	Stripped Sequence	TRUE	0	SGVISDTELQQALSNGTWTPFNPVTVR	6	1	FALSE	_SGVISDTELQQALSNGTWTPFNPVTVR_	145.137	FALSE	_SGVISDTELQQALSNGTWTPFNPVTVR_	_SGVISDTELQQALSNGTWTPFNPVTVR_	no group specified	LABEL_FREE	FALSE	NaN	1.92302e-22	4.17986e-07	93.7554	141.137	94.7223	1.39329e-07	4.17986e-07	2.14561e-57	7.7711e-33	FALSE	NaN	264.904	264.904	TRUE	TRUE	-10.2577	3	_SGVISDTELQQALSNGTWTPFNPVTVR_	_SGVISDTELQQALSNGTWTPFNPVTVR_	973.161	973.162	264.904
Not Defined	A210305_bc_hela_200ng_100min_dia_standard_py3_1017	NA	A210305_bc_hela_200ng_100min_dia_standard_py3_1017.d	1	O75340	O75340	-79.1423	-83.1934	5.80216e-41	3.78151e-09	4.17755e-43	6.43061e-11	9	1115.72	TYDRDNSGMIDK	Stripped Sequence	TRUE	1	TYDRDNSGMIDK	7	2	FALSE	_TYDRDNSGMIDK_	-18.9445	FALSE	_TYDRDNSGMIDK_	_TYDRDNSGMIDK_	no group specified	LABEL_FREE	FALSE	NaN	1.2654e-35	4.01336e-08	13.0198	-18.9672	13.0306	1.33779e-08	4.01336e-08	1.41968e-47	6.91965e-40	FALSE	NaN	176.943	176.943	TRUE	TRUE	-4.29284	3	_TYDRDNSGMIDK_	_TYDRDNSGMIDK_	472.214	472.213	176.943
Not Defined	A210305_bc_hela_200ng_100min_dia_standard_py3_1017	NA	A210305_bc_hela_200ng_100min_dia_standard_py3_1017.d	1	O75340	O75340	-79.1423	-83.1934	5.80216e-41	3.78151e-09	4.17755e-43	6.43061e-11	9	1115.72	TYDRDNSGMIDK	Stripped Sequence	TRUE	1	TYDRDNSGMIDK	7	2	FALSE	_TYDRDNSGMIDK_	-18.9445	FALSE	_TYDRDNSGMIDK_	_TYDRDNSGMIDK_	no group specified	LABEL_FREE	FALSE	NaN	1.7837e-23	3.56695e-07	13.0083	-18.9911	13.0306	1.18898e-07	3.56695e-07	2.64689e-41	2.90294e-31	FALSE	NaN	49.0918	49.0918	TRUE	TRUE	-9.72874	2	_TYDRDNSGMIDK_	_TYDRDNSGMIDK_	707.817	707.818	49.0918
Not Defined	A210305_bc_hela_200ng_100min_dia_standard_py3_1017	NA	A210305_bc_hela_200ng_100min_dia_standard_py3_1017.d	1	O75347	O75347	-77.3193	-80.0144	2.86444e-50	7.06792e-13	2.36893e-52	1.61198e-14	12	523.221	MMIPDCQR	Stripped Sequence	TRUE	0	MMIPDCQR	1	2	TRUE	_MMIPDC[+57]QR_	6.05864	FALSE	_MMIPDC[Carbamidomethyl (C)]QR_	_MMIPDC[Carbamidomethyl (C)]QR_	no group specified	LABEL_FREE	FALSE	NaN	8.76766e-13	1.39786e-06	24.2804	6.22392	24.2038	4.67671e-07	1.39786e-06	5.51927e-38	5.14873e-09	FALSE	NaN	11205.1	11205.1	TRUE	TRUE	-16.1498	2	_MMIPDC[+57]QR_	_MMIPDC[Carbamidomethyl (C)]QR_	525.73	525.73	11205.1
Not Defined	A210305_bc_hela_200ng_100min_dia_standard_py3_1017	NA	A210305_bc_hela_200ng_100min_dia_standard_py3_1017.d	1	O75347	O75347	-77.3193	-80.0144	2.86444e-50	7.06792e-13	2.36893e-52	1.61198e-14	12	523.221	MMIPDCQR	Stripped Sequence	TRUE	0	MMIPDCQR	1	2	TRUE	_MM[+16]IPDC[+57]QR_	-2.36422	FALSE	_MM[Oxidation (M)]IPDC[Carbamidomethyl (C)]QR_	_MM[Oxidation (M)]IPDC[Carbamidomethyl (C)]QR_	no group specified	LABEL_FREE	FALSE	NaN	0.00705209	0.00015516	20.5353	-1.52461	20.2923	7.36353e-05	0.00015516	2.32617e-05	4.24842e-05	FALSE	NaN	136.79	136.79	TRUE	TRUE	-37.4588	2	_MM[+16]IPDC[+57]QR_	_MM[Oxidation (M)]IPDC[Carbamidomethyl (C)]QR_	533.728	533.727	136.79
Not Defined	A210305_bc_hela_200ng_100min_dia_standard_py3_1017	NA	A210305_bc_hela_200ng_100min_dia_standard_py3_1017.d	1	O75347	O75347	-77.3193	-80.0144	2.86444e-50	7.06792e-13	2.36893e-52	1.61198e-14	12	523.221	LEAAYLDLQR	Stripped Sequence	TRUE	0	LEAAYLDLQR	2	1	TRUE	_LEAAYLDLQR_	41.0215	FALSE	_LEAAYLDLQR_	_LEAAYLDLQR_	no group specified	LABEL_FREE	FALSE	NaN	4.72071e-34	5.45671e-08	45.3025	41.1334	45.2332	1.81955e-08	5.45671e-08	2.49365e-28	1.93858e-11	FALSE	NaN	7225.56	7225.56	TRUE	TRUE	-4.93186	2	_LEAAYLDLQR_	_LEAAYLDLQR_	596.322	596.322	7225.56
Not Defined	A210305_bc_hela_200ng_100min_dia_standard_py3_1017	NA	A210305_bc_hela_200ng_100min_dia_standard_py3_1017.d	1	O75347	O75347	-77.3193	-80.0144	2.86444e-50	7.06792e-13	2.36893e-52	1.61198e-14	12	523.221	AEDGENYDIK	Stripped Sequence	TRUE	0	AEDGENYDIK	3	1	TRUE	_AEDGENYDIK_	-10.3663	FALSE	_AEDGENYDIK_	_AEDGENYDIK_	no group specified	LABEL_FREE	FALSE	NaN	3.78415e-29	1.36684e-07	16.4933	-10.4283	16.5146	4.55614e-08	1.36684e-07	8.54367e-65	1.46232e-24	FALSE	NaN	5338.88	5338.88	TRUE	TRUE	-7.03515	2	_AEDGENYDIK_	_AEDGENYDIK_	577.254	577.254	5338.88
Not Defined	A210305_bc_hela_200ng_100min_dia_standard_py3_1017	NA	A210305_bc_hela_200ng_100min_dia_standard_py3_1017.d	1	O75347	O75347	-77.3193	-80.0144	2.86444e-50	7.06792e-13	2.36893e-52	1.61198e-14	12	523.221	DLEEAEEYK	Stripped Sequence	TRUE	0	DLEEAEEYK	4	2	FALSE	_DLEEAEEYK_	7.41162	FALSE	_DLEEAEEYK_	_DLEEAEEYK_	no group specified	LABEL_FREE	FALSE	NaN	6.47995e-23	3.89062e-07	24.7828	7.21254	24.9169	1.29687e-07	3.89062e-07	4.39108e-16	4.54074e-14	FALSE	NaN	5233.61	5233.61	TRUE	TRUE	-10.014	2	_DLEEAEEYK_	_DLEEAEEYK_	563.251	563.251	5233.61
Not Defined	A210305_bc_hela_200ng_100min_dia_standard_py3_1017	NA	A210305_bc_hela_200ng_100min_dia_standard_py3_1017.d	1	O75347	O75347	-77.3193	-80.0144	2.86444e-50	7.06792e-13	2.36893e-52	1.61198e-14	12	523.221	DLEEAEEYK	Stripped Sequence	TRUE	0	DLEEAEEYK	4	2	FALSE	_DLEEAEEYK_	7.41162	FALSE	_DLEEAEEYK_	_DLEEAEEYK_	no group specified	LABEL_FREE	FALSE	NaN	0.00980714	0.000234118	24.756	7.17275	24.9169	0.000747868	0.00112855	0.000234118	0.000880938	FALSE	NaN	1.5929	1.5929	TRUE	TRUE	-40.5947	1	_DLEEAEEYK_	_DLEEAEEYK_	1125.49	1125.49	1.5929
Not Defined	A210305_bc_hela_200ng_100min_dia_standard_py3_1017	NA	A210305_bc_hela_200ng_100min_dia_standard_py3_1017.d	1	O75347	O75347	-77.3193	-80.0144	2.86444e-50	7.06792e-13	2.36893e-52	1.61198e-14	12	523.221	QAEILQESR	Stripped Sequence	TRUE	0	QAEILQESR	5	1	FALSE	_QAEILQESR_	-7.42089	FALSE	_QAEILQESR_	_QAEILQESR_	no group specified	LABEL_FREE	FALSE	NaN	4.55852e-23	3.79924e-07	17.6313	-7.58858	17.7116	1.26641e-07	3.79924e-07	2.3096e-29	4.0526e-20	FALSE	NaN	2685.92	2685.92	TRUE	TRUE	-9.93581	2	_QAEILQESR_	_QAEILQESR_	537.283	537.283	2685.92
Not Defined	A210305_bc_hela_200ng_100min_dia_standard_py3_1017	NA	A210305_bc_hela_200ng_100min_dia_standard_py3_1017.d	1	O75347	O75347	-77.3193	-80.0144	2.86444e-50	7.06792e-13	2.36893e-52	1.61198e-14	12	523.221	RLEAAYLDLQR	Stripped Sequence	TRUE	1	RLEAAYLDLQR	6	2	FALSE	_RLEAAYLDLQR_	28.4819	FALSE	_RLEAAYLDLQR_	_RLEAAYLDLQR_	no group specified	LABEL_FREE	FALSE	NaN	2.1648e-19	6.49461e-07	37.0055	28.3697	37.0994	2.16487e-07	6.49461e-07	5.08065e-45	3.48786e-36	FALSE	NaN	2423.31	2423.31	TRUE	TRUE	-11.9112	3	_RLEAAYLDLQR_	_RLEAAYLDLQR_	449.917	449.917	2423.31
Not Defined	A210305_bc_hela_200ng_100min_dia_standard_py3_1017	NA	A210305_bc_hela_200ng_100min_dia_standard_py3_1017.d	1	O75347	O75347	-77.3193	-80.0144	2.86444e-50	7.06792e-13	2.36893e-52	1.61198e-14	12	523.221	RLEAAYLDLQR	Stripped Sequence	TRUE	1	RLEAAYLDLQR	6	2	FALSE	_RLEAAYLDLQR_	28.4819	FALSE	_RLEAAYLDLQR_	_RLEAAYLDLQR_	no group specified	LABEL_FREE	FALSE	NaN	1.4217e-12	1.44062e-06	37.0023	28.3659	37.0994	1.14912e-06	1.8342e-06	1.72549e-07	1.44062e-06	FALSE	NaN	309.999	309.999	TRUE	TRUE	-16.3066	2	_RLEAAYLDLQR_	_RLEAAYLDLQR_	674.373	674.373	309.999
Not Defined	A210305_bc_hela_200ng_100min_dia_standard_py3_1017	NA	A210305_bc_hela_200ng_100min_dia_standard_py3_1017.d	1	O75347	O75347	-77.3193	-80.0144	2.86444e-50	7.06792e-13	2.36893e-52	1.61198e-14	12	523.221	AEDGENYDIKK	Stripped Sequence	TRUE	1	AEDGENYDIKK	7	2	FALSE	_AEDGENYDIKK_	-26.2285	FALSE	_AEDGENYDIKK_	_AEDGENYDIKK_	no group specified	LABEL_FREE	FALSE	NaN	0	6.89191e-10	10.4747	-26.285	10.4934	2.2973e-10	6.89191e-10	3.96568e-40	8.33011e-36	FALSE	NaN	133.228	133.228	TRUE	TRUE	2.51714	2	_AEDGENYDIKK_	_AEDGENYDIKK_	641.302	641.302	133.228
Not Defined	A210305_bc_hela_200ng_100min_dia_standard_py3_1017	NA	A210305_bc_hela_200ng_100min_dia_standard_py3_1017.d	1	O75347	O75347	-77.3193	-80.0144	2.86444e-50	7.06792e-13	2.36893e-52	1.61198e-14	12	523.221	AEDGENYDIKK	Stripped Sequence	TRUE	1	AEDGENYDIKK	7	2	FALSE	_AEDGENYDIKK_	-26.2285	FALSE	_AEDGENYDIKK_	_AEDGENYDIKK_	no group specified	LABEL_FREE	FALSE	NaN	2.34356e-34	5.14144e-08	10.4847	-26.2548	10.4934	1.71479e-08	5.14144e-08	9.92469e-29	2.94445e-11	FALSE	NaN	34.1134	34.1134	TRUE	TRUE	-4.807	3	_AEDGENYDIKK_	_AEDGENYDIKK_	427.87	427.869	34.1134
Not Defined	A210305_bc_hela_200ng_100min_dia_standard_py3_1017	NA	A210305_bc_hela_200ng_100min_dia_standard_py3_1017.d	1	O75347	O75347	-77.3193	-80.0144	2.86444e-50	7.06792e-13	2.36893e-52	1.61198e-14	12	523.221	MRAEDGENYDIK	Stripped Sequence	TRUE	1	MRAEDGENYDIK	8	1	FALSE	_MRAEDGENYDIK_	-8.66677	FALSE	_MRAEDGENYDIK_	_MRAEDGENYDIK_	no group specified	LABEL_FREE	FALSE	NaN	0.00705209	0.000167452	17.6355	-7.57971	17.1753	0.00590559	0.0166066	0.000167452	0.000942752	FALSE	NaN	19.3463	19.3463	TRUE	TRUE	-37.9619	2	_MRAEDGENYDIK_	_MRAEDGENYDIK_	720.825	720.826	19.3463
Not Defined	A210305_bc_hela_200ng_100min_dia_standard_py3_1017	NA	A210305_bc_hela_200ng_100min_dia_standard_py3_1017.d	1	O75348	O75348	-79.7695	-87.5578	5.19348e-38	1.22648e-05	3.6038e-40	1.76875e-07	3	1256.07	EEAQAEIEQYR	Stripped Sequence	TRUE	0	EEAQAEIEQYR	1	1	TRUE	_EEAQAEIEQYR_	9.50521	FALSE	_EEAQAEIEQYR_	_EEAQAEIEQYR_	no group specified	LABEL_FREE	FALSE	NaN	1.84803e-33	6.12213e-08	26.5349	10.0488	26.2742	2.04071e-08	6.12213e-08	7.17592e-40	8.48747e-30	FALSE	NaN	1963.67	1963.67	TRUE	TRUE	-5.17693	2	_EEAQAEIEQYR_	_EEAQAEIEQYR_	683.318	683.318	1963.67
Not Defined	A210305_bc_hela_200ng_100min_dia_standard_py3_1017	NA	A210305_bc_hela_200ng_100min_dia_standard_py3_1017.d	1	O75348	O75348	-79.7695	-87.5578	5.19348e-38	1.22648e-05	3.6038e-40	1.76875e-07	3	1256.07	ASQSQGIQQLLQAEK	Stripped Sequence	FALSE	0	ASQSQGIQQLLQAEK	2	1	TRUE	_[+42]ASQSQGIQQLLQAEK_	70.0143	FALSE	_[Acetyl (Protein N-term)]ASQSQGIQQLLQAEK_	_[Acetyl (Protein N-term)]ASQSQGIQQLLQAEK_	no group specified	LABEL_FREE	FALSE	NaN	8.16017e-25	2.87636e-07	65.7291	70.2847	65.5209	9.58786e-08	2.87636e-07	5.88746e-55	1.03691e-46	FALSE	NaN	1305.61	1305.61	TRUE	TRUE	-9.0623	2	_[+42]ASQSQGIQQLLQAEK_	_[Acetyl (Protein N-term)]ASQSQGIQQLLQAEK_	835.939	835.94	1305.61
Not Defined	A210305_bc_hela_200ng_100min_dia_standard_py3_1017	NA	A210305_bc_hela_200ng_100min_dia_standard_py3_1017.d	1	O75348	O75348	-79.7695	-87.5578	5.19348e-38	1.22648e-05	3.6038e-40	1.76875e-07	3	1256.07	MTILQTYFR	Stripped Sequence	TRUE	0	MTILQTYFR	3	1	TRUE	_MTILQTYFR_	64.0596	FALSE	_MTILQTYFR_	_MTILQTYFR_	no group specified	LABEL_FREE	FALSE	NaN	7.99532e-34	5.7037e-08	61.5942	64.3012	61.4203	1.90123e-08	5.7037e-08	3.13505e-52	1.26715e-38	FALSE	NaN	837.414	837.414	TRUE	TRUE	-5.02621	2	_MTILQTYFR_	_MTILQTYFR_	586.81	586.81	837.414
Not Defined	A210305_bc_hela_200ng_100min_dia_standard_py3_1017	NA	A210305_bc_hela_200ng_100min_dia_standard_py3_1017.d	1	O75351	O75351	-75.9532	-80.4795	5.91365e-58	3.00033e-12	5.78038e-60	6.46758e-14	15	399.157	GILLFGPPGTGK	Stripped Sequence	FALSE	0	GILLFGPPGTGK	1	1	TRUE	_GILLFGPPGTGK_	63.8048	FALSE	_GILLFGPPGTGK_	_GILLFGPPGTGK_	no group specified	LABEL_FREE	FALSE	NaN	2.06144e-33	6.17795e-08	61.1411	63.7295	61.2072	2.05932e-08	6.17795e-08	8.44697e-33	1.52552e-24	FALSE	NaN	2971.93	2971.93	TRUE	TRUE	-5.19666	2	_GILLFGPPGTGK_	_GILLFGPPGTGK_	578.84	578.84	2971.93
Not Defined	A210305_bc_hela_200ng_100min_dia_standard_py3_1017	NA	A210305_bc_hela_200ng_100min_dia_standard_py3_1017.d	1	O75351	O75351	-75.9532	-80.4795	5.91365e-58	3.00033e-12	5.78038e-60	6.46758e-14	15	399.157	LLEPVVSMSDMLR	Stripped Sequence	TRUE	0	LLEPVVSMSDMLR	2	1	TRUE	_LLEPVVSMSDMLR_	90.9232	FALSE	_LLEPVVSMSDMLR_	_LLEPVVSMSDMLR_	no group specified	LABEL_FREE	FALSE	NaN	7.86975e-25	2.86912e-07	78.2329	90.7692	78.3065	9.56374e-08	2.86912e-07	1.1694e-70	5.08784e-52	FALSE	NaN	1701.5	1701.5	TRUE	TRUE	-9.05459	2	_LLEPVVSMSDMLR_	_LLEPVVSMSDMLR_	745.391	745.392	1701.5
Not Defined	A210305_bc_hela_200ng_100min_dia_standard_py3_1017	NA	A210305_bc_hela_200ng_100min_dia_standard_py3_1017.d	1	O75351	O75351	-75.9532	-80.4795	5.91365e-58	3.00033e-12	5.78038e-60	6.46758e-14	15	399.157	DALMQPVRK	Stripped Sequence	TRUE	1	DALMQPVRK	3	2	TRUE	_DALMQPVRK_	-13.011	FALSE	_DALMQPVRK_	_DALMQPVRK_	no group specified	LABEL_FREE	FALSE	NaN	1.2716e-15	1.03189e-06	15.7186	-12.8267	15.6474	3.47287e-07	1.03189e-06	1.02164e-38	9.97605e-09	FALSE	NaN	592.445	592.445	TRUE	TRUE	-14.1888	2	_DALMQPVRK_	_DALMQPVRK_	529.295	529.295	592.445
Not Defined	A210305_bc_hela_200ng_100min_dia_standard_py3_1017	NA	A210305_bc_hela_200ng_100min_dia_standard_py3_1017.d	1	O75351	O75351	-75.9532	-80.4795	5.91365e-58	3.00033e-12	5.78038e-60	6.46758e-14	15	399.157	DALMQPVRK	Stripped Sequence	TRUE	1	DALMQPVRK	3	2	TRUE	_DALM[+16]QPVRK_	-12.0496	FALSE	_DALM[Oxidation (M)]QPVRK_	_DALM[Oxidation (M)]QPVRK_	no group specified	LABEL_FREE	FALSE	NaN	3.64158e-05	5.87893e-06	15.6666	-12.9613	15.9846	3.42732e-05	6.97412e-05	5.87893e-06	2.71996e-05	FALSE	NaN	506.542	506.542	TRUE	TRUE	-23.578	2	_DALM[+16]QPVRK_	_DALM[Oxidation (M)]QPVRK_	537.292	537.292	506.542
Not Defined	A210305_bc_hela_200ng_100min_dia_standard_py3_1017	NA	A210305_bc_hela_200ng_100min_dia_standard_py3_1017.d	1	O75351	O75351	-75.9532	-80.4795	5.91365e-58	3.00033e-12	5.78038e-60	6.46758e-14	15	399.157	LHLGTTQNSLTEADFR	Stripped Sequence	TRUE	0	LHLGTTQNSLTEADFR	4	1	FALSE	_LHLGTTQNSLTEADFR_	37.47	FALSE	_LHLGTTQNSLTEADFR_	_LHLGTTQNSLTEADFR_	no group specified	LABEL_FREE	FALSE	NaN	1.4013e-45	4.75268e-09	42.982	37.3277	43.0718	1.58423e-09	4.75268e-09	4.2328e-41	2.93195e-36	FALSE	NaN	855.63	855.63	TRUE	TRUE	-0.452665	3	_LHLGTTQNSLTEADFR_	_LHLGTTQNSLTEADFR_	601.639	601.639	855.63
Not Defined	A210305_bc_hela_200ng_100min_dia_standard_py3_1017	NA	A210305_bc_hela_200ng_100min_dia_standard_py3_1017.d	1	O75351	O75351	-75.9532	-80.4795	5.91365e-58	3.00033e-12	5.78038e-60	6.46758e-14	15	399.157	SLSNTKPTVNEHDLLK	Stripped Sequence	TRUE	1	SLSNTKPTVNEHDLLK	5	1	FALSE	_SLSNTKPTVNEHDLLK_	10.8478	FALSE	_SLSNTKPTVNEHDLLK_	_SLSNTKPTVNEHDLLK_	no group specified	LABEL_FREE	FALSE	NaN	4.45361e-23	3.79339e-07	26.8774	10.8524	26.8754	1.26446e-07	3.79339e-07	7.58482e-42	7.04146e-25	FALSE	NaN	646.945	646.945	TRUE	TRUE	-9.93064	3	_SLSNTKPTVNEHDLLK_	_SLSNTKPTVNEHDLLK_	599.323	599.323	646.945
Not Defined	A210305_bc_hela_200ng_100min_dia_standard_py3_1017	NA	A210305_bc_hela_200ng_100min_dia_standard_py3_1017.d	1	O75351	O75351	-75.9532	-80.4795	5.91365e-58	3.00033e-12	5.78038e-60	6.46758e-14	15	399.157	EAVILPIK	Stripped Sequence	FALSE	0	EAVILPIK	6	1	FALSE	_EAVILPIK_	38.2279	FALSE	_EAVILPIK_	_EAVILPIK_	no group specified	LABEL_FREE	FALSE	NaN	0	1.83337e-09	43.5376	38.197	43.5576	6.11124e-10	1.83337e-09	6.76637e-39	9.31974e-25	FALSE	NaN	595.333	595.333	TRUE	TRUE	1.05666	2	_EAVILPIK_	_EAVILPIK_	441.787	441.786	595.333
Not Defined	A210305_bc_hela_200ng_100min_dia_standard_py3_1017	NA	A210305_bc_hela_200ng_100min_dia_standard_py3_1017.d	1	O75351	O75351	-75.9532	-80.4795	5.91365e-58	3.00033e-12	5.78038e-60	6.46758e-14	15	399.157	WSDVAGLEGAK	Stripped Sequence	TRUE	0	WSDVAGLEGAK	7	1	FALSE	_WSDVAGLEGAK_	23.916	FALSE	_WSDVAGLEGAK_	_WSDVAGLEGAK_	no group specified	LABEL_FREE	FALSE	NaN	4.93783e-37	3.02248e-08	34.4408	23.8005	34.5036	1.00749e-08	3.02248e-08	1.02643e-44	8.05715e-37	FALSE	NaN	619.819	619.819	TRUE	TRUE	-3.73277	2	_WSDVAGLEGAK_	_WSDVAGLEGAK_	566.785	566.785	619.819
Not Defined	A210305_bc_hela_200ng_100min_dia_standard_py3_1017	NA	A210305_bc_hela_200ng_100min_dia_standard_py3_1017.d	1	O75351	O75351	-75.9532	-80.4795	5.91365e-58	3.00033e-12	5.78038e-60	6.46758e-14	15	399.157	FPHLFTGK	Stripped Sequence	FALSE	0	FPHLFTGK	8	1	FALSE	_FPHLFTGK_	20.8783	FALSE	_FPHLFTGK_	_FPHLFTGK_	no group specified	LABEL_FREE	FALSE	NaN	0	1.22762e-09	32.5212	20.7426	32.6084	4.09206e-10	1.22762e-09	4.26115e-44	1.23401e-34	FALSE	NaN	415.456	415.456	TRUE	TRUE	1.65375	2	_FPHLFTGK_	_FPHLFTGK_	473.761	473.76	415.456
Not Defined	A210305_bc_hela_200ng_100min_dia_standard_py3_1017	NA	A210305_bc_hela_200ng_100min_dia_standard_py3_1017.d	1	O75351	O75351	-75.9532	-80.4795	5.91365e-58	3.00033e-12	5.78038e-60	6.46758e-14	15	399.157	LQNQLQGAIVIERPNVK	Stripped Sequence	TRUE	1	LQNQLQGAIVIERPNVK	9	1	FALSE	_LQNQLQGAIVIERPNVK_	38.7946	FALSE	_LQNQLQGAIVIERPNVK_	_LQNQLQGAIVIERPNVK_	no group specified	LABEL_FREE	FALSE	NaN	3.0069e-26	2.26741e-07	44.0052	38.9374	43.916	7.55803e-08	2.26741e-07	9.69925e-25	1.71054e-14	FALSE	NaN	426.774	426.774	TRUE	TRUE	-8.37139	3	_LQNQLQGAIVIERPNVK_	_LQNQLQGAIVIERPNVK_	640.706	640.706	426.774
Not Defined	A210305_bc_hela_200ng_100min_dia_standard_py3_1017	NA	A210305_bc_hela_200ng_100min_dia_standard_py3_1017.d	1	O75351	O75351	-75.9532	-80.4795	5.91365e-58	3.00033e-12	5.78038e-60	6.46758e-14	15	399.157	EGQPSPADEK	Stripped Sequence	TRUE	0	EGQPSPADEK	10	1	FALSE	_EGQPSPADEK_	-38.2163	FALSE	_EGQPSPADEK_	_EGQPSPADEK_	no group specified	LABEL_FREE	FALSE	NaN	0.00178272	4.61994e-05	6.98709	-36.8546	6.61406	8.28277e-05	0.000202123	1.60984e-07	4.61994e-05	FALSE	NaN	318.849	318.849	TRUE	TRUE	-31.8104	2	_EGQPSPADEK_	_EGQPSPADEK_	529.243	529.243	318.849
Not Defined	A210305_bc_hela_200ng_100min_dia_standard_py3_1017	NA	A210305_bc_hela_200ng_100min_dia_standard_py3_1017.d	1	O75351	O75351	-75.9532	-80.4795	5.91365e-58	3.00033e-12	5.78038e-60	6.46758e-14	15	399.157	KFTEDFGQEG	Stripped Sequence	TRUE	1	KFTEDFGQEG	11	1	FALSE	_KFTEDFGQEG_	11.0115	FALSE	_KFTEDFGQEG_	_KFTEDFGQEG_	no group specified	LABEL_FREE	FALSE	NaN	3.58056e-38	2.40396e-08	26.9575	11.0367	26.9465	8.0132e-09	2.40396e-08	5.19422e-29	2.03237e-21	FALSE	NaN	332.165	332.165	TRUE	TRUE	-3.28791	2	_KFTEDFGQEG_	_KFTEDFGQEG_	579.259	579.259	332.165
Not Defined	A210305_bc_hela_200ng_100min_dia_standard_py3_1017	NA	A210305_bc_hela_200ng_100min_dia_standard_py3_1017.d	1	O75351	O75351	-75.9532	-80.4795	5.91365e-58	3.00033e-12	5.78038e-60	6.46758e-14	15	399.157	ENKPSIIFIDEIDSLCGSR	Stripped Sequence	TRUE	1	ENKPSIIFIDEIDSLCGSR	12	1	FALSE	_ENKPSIIFIDEIDSLC[+57]GSR_	92.1468	FALSE	_ENKPSIIFIDEIDSLC[Carbamidomethyl (C)]GSR_	_ENKPSIIFIDEIDSLC[Carbamidomethyl (C)]GSR_	no group specified	LABEL_FREE	FALSE	NaN	1.10482e-32	7.09276e-08	79.014	92.1526	79.0101	2.36425e-08	7.09276e-08	1.92705e-48	2.08861e-30	FALSE	NaN	99.3142	99.3142	TRUE	TRUE	-5.50161	3	_ENKPSIIFIDEIDSLC[+57]GSR_	_ENKPSIIFIDEIDSLC[Carbamidomethyl (C)]GSR_	731.7	731.701	99.3142
Not Defined	A210305_bc_hela_200ng_100min_dia_standard_py3_1017	NA	A210305_bc_hela_200ng_100min_dia_standard_py3_1017.d	1	O75351	O75351	-75.9532	-80.4795	5.91365e-58	3.00033e-12	5.78038e-60	6.46758e-14	15	399.157	TDGYSGADISIIVR	Stripped Sequence	TRUE	0	TDGYSGADISIIVR	13	1	FALSE	_TDGYSGADISIIVR_	57.0358	FALSE	_TDGYSGADISIIVR_	_TDGYSGADISIIVR_	no group specified	LABEL_FREE	FALSE	NaN	6.01611e-31	9.84972e-08	56.2286	56.7156	56.4189	0.000229312	0.000444735	9.84972e-08	0.000243101	FALSE	NaN	72.8232	72.8232	TRUE	TRUE	-6.24285	2	_TDGYSGADISIIVR_	_TDGYSGADISIIVR_	733.878	733.879	72.8232
Not Defined	A210305_bc_hela_200ng_100min_dia_standard_py3_1017	NA	A210305_bc_hela_200ng_100min_dia_standard_py3_1017.d	1	O75351	O75351	-75.9532	-80.4795	5.91365e-58	3.00033e-12	5.78038e-60	6.46758e-14	15	399.157	AVATEANNSTFFSISSSDLVSK	Stripped Sequence	TRUE	0	AVATEANNSTFFSISSSDLVSK	14	1	FALSE	_AVATEANNSTFFSISSSDLVSK_	73.784	FALSE	_AVATEANNSTFFSISSSDLVSK_	_AVATEANNSTFFSISSSDLVSK_	no group specified	LABEL_FREE	FALSE	NaN	0	9.42059e-10	67.759	73.4383	67.8975	4.746e-06	1.42261e-05	9.42059e-10	1.10174e-08	FALSE	NaN	34.9711	34.9711	TRUE	TRUE	2.05203	2	_AVATEANNSTFFSISSSDLVSK_	_AVATEANNSTFFSISSSDLVSK_	1138.06	1138.06	34.9711
Not Defined	A210305_bc_hela_200ng_100min_dia_standard_py3_1017	NA	A210305_bc_hela_200ng_100min_dia_standard_py3_1017.d	1	O75352	O75352	-78.9908	-78.9908	1.07499e-41	2.32871e-14	7.82441e-44	6.10858e-16	3	417.913	LLVPILLPEK	Stripped Sequence	TRUE	0	LLVPILLPEK	1	1	TRUE	_LLVPILLPEK_	87.9434	FALSE	_LLVPILLPEK_	_LLVPILLPEK_	no group specified	LABEL_FREE	FALSE	NaN	2.25949e-23	3.62362e-07	76.5425	87.6901	76.7072	1.20787e-07	3.62362e-07	5.895e-17	2.16517e-13	FALSE	NaN	5715.99	5715.99	TRUE	TRUE	-9.78072	2	_LLVPILLPEK_	_LLVPILLPEK_	567.878	567.878	5715.99
Not Defined	A210305_bc_hela_200ng_100min_dia_standard_py3_1017	NA	A210305_bc_hela_200ng_100min_dia_standard_py3_1017.d	1	O75352	O75352	-78.9908	-78.9908	1.07499e-41	2.32871e-14	7.82441e-44	6.10858e-16	3	417.913	RLLVPILLPEK	Stripped Sequence	TRUE	1	RLLVPILLPEK	2	1	TRUE	_RLLVPILLPEK_	66.2521	FALSE	_RLLVPILLPEK_	_RLLVPILLPEK_	no group specified	LABEL_FREE	FALSE	NaN	6.69672e-40	1.68351e-08	62.7993	66.2826	62.7802	5.61171e-09	1.68351e-08	1.7751e-43	9.0113e-43	FALSE	NaN	219.321	219.321	TRUE	TRUE	-2.62649	2	_RLLVPILLPEK_	_RLLVPILLPEK_	645.929	645.929	219.321
Not Defined	A210305_bc_hela_200ng_100min_dia_standard_py3_1017	NA	A210305_bc_hela_200ng_100min_dia_standard_py3_1017.d	1	O75352	O75352	-78.9908	-78.9908	1.07499e-41	2.32871e-14	7.82441e-44	6.10858e-16	3	417.913	GLGLGIVAGSLLVK	Stripped Sequence	TRUE	0	GLGLGIVAGSLLVK	3	1	TRUE	_GLGLGIVAGSLLVK_	92.5939	FALSE	_GLGLGIVAGSLLVK_	_GLGLGIVAGSLLVK_	no group specified	LABEL_FREE	FALSE	NaN	0	3.34218e-10	79.2122	92.4552	79.3093	3.64011e-07	1.0917e-06	4.88042e-51	3.34218e-10	FALSE	NaN	61.2171	61.2171	TRUE	TRUE	3.5408	2	_GLGLGIVAGSLLVK_	_GLGLGIVAGSLLVK_	648.916	648.917	61.2171
Not Defined	A210305_bc_hela_200ng_100min_dia_standard_py3_1017	NA	A210305_bc_hela_200ng_100min_dia_standard_py3_1017.d	1	O75367	O75367	-72.6017	-79.3086	2.16491e-79	6.9522e-14	5.25888e-81	1.74017e-15	22	1203.91	SIAFPSIGSGR	Stripped Sequence	TRUE	0	SIAFPSIGSGR	1	1	TRUE	_SIAFPSIGSGR_	42.5765	FALSE	_SIAFPSIGSGR_	_SIAFPSIGSGR_	no group specified	LABEL_FREE	FALSE	NaN	2.47085e-15	1.06434e-06	46.3624	42.5265	46.4057	3.54779e-07	1.06434e-06	7.74528e-37	2.27158e-15	FALSE	NaN	21921.1	21921.1	TRUE	TRUE	-14.3766	2	_SIAFPSIGSGR_	_SIAFPSIGSGR_	546.296	546.296	21921.1
Not Defined	A210305_bc_hela_200ng_100min_dia_standard_py3_1017	NA	A210305_bc_hela_200ng_100min_dia_standard_py3_1017.d	1	O75367	O75367	-72.6017	-79.3086	2.16491e-79	6.9522e-14	5.25888e-81	1.74017e-15	22	1203.91	AGVIFPVGR	Stripped Sequence	FALSE	0	AGVIFPVGR	2	1	TRUE	_AGVIFPVGR_	35.0565	FALSE	_AGVIFPVGR_	_AGVIFPVGR_	no group specified	LABEL_FREE	FALSE	NaN	2.45225e-15	1.06396e-06	41.328	34.964	41.4068	3.54966e-07	1.06396e-06	4.02392e-16	9.4148e-10	FALSE	NaN	19935.8	19935.8	TRUE	TRUE	-14.3745	2	_AGVIFPVGR_	_AGVIFPVGR_	458.274	458.274	19935.8
Not Defined	A210305_bc_hela_200ng_100min_dia_standard_py3_1017	NA	A210305_bc_hela_200ng_100min_dia_standard_py3_1017.d	1	O75367	O75367	-72.6017	-79.3086	2.16491e-79	6.9522e-14	5.25888e-81	1.74017e-15	22	1203.91	LEAIITPPPAK	Stripped Sequence	TRUE	0	LEAIITPPPAK	3	1	TRUE	_LEAIITPPPAK_	31.6003	FALSE	_LEAIITPPPAK_	_LEAIITPPPAK_	no group specified	LABEL_FREE	FALSE	NaN	2.76026e-31	9.2439e-08	39.209	31.9442	39.0459	3.0813e-08	9.2439e-08	1.4524e-20	2.46581e-17	FALSE	NaN	13793.3	13793.3	TRUE	TRUE	-6.09663	2	_LEAIITPPPAK_	_LEAIITPPPAK_	575.348	575.347	13793.3
Not Defined	A210305_bc_hela_200ng_100min_dia_standard_py3_1017	NA	A210305_bc_hela_200ng_100min_dia_standard_py3_1017.d	1	O75367	O75367	-72.6017	-79.3086	2.16491e-79	6.9522e-14	5.25888e-81	1.74017e-15	22	1203.91	FVIHCNSPVWGADK	Stripped Sequence	TRUE	0	FVIHCNSPVWGADK	4	2	FALSE	_FVIHC[+57]NSPVWGADK_	33.8676	FALSE	_FVIHC[Carbamidomethyl (C)]NSPVWGADK_	_FVIHC[Carbamidomethyl (C)]NSPVWGADK_	no group specified	LABEL_FREE	FALSE	NaN	4.27543e-28	1.64786e-07	40.2869	33.7128	40.4069	5.49286e-08	1.64786e-07	1.3477e-57	1.38797e-38	FALSE	NaN	10752.6	10752.6	TRUE	TRUE	-7.51147	3	_FVIHC[+57]NSPVWGADK_	_FVIHC[Carbamidomethyl (C)]NSPVWGADK_	543.933	543.933	10752.6
Not Defined	A210305_bc_hela_200ng_100min_dia_standard_py3_1017	NA	A210305_bc_hela_200ng_100min_dia_standard_py3_1017.d	1	O75367	O75367	-72.6017	-79.3086	2.16491e-79	6.9522e-14	5.25888e-81	1.74017e-15	22	1203.91	FVIHCNSPVWGADK	Stripped Sequence	TRUE	0	FVIHCNSPVWGADK	4	2	FALSE	_FVIHC[+57]NSPVWGADK_	33.8676	FALSE	_FVIHC[Carbamidomethyl (C)]NSPVWGADK_	_FVIHC[Carbamidomethyl (C)]NSPVWGADK_	no group specified	LABEL_FREE	FALSE	NaN	1.35694e-29	1.26151e-07	40.2981	33.7289	40.4069	4.20505e-08	1.26151e-07	5.20721e-43	1.25763e-37	FALSE	NaN	1814.78	1814.78	TRUE	TRUE	-6.83652	2	_FVIHC[+57]NSPVWGADK_	_FVIHC[Carbamidomethyl (C)]NSPVWGADK_	815.396	815.397	1814.78
Not Defined	A210305_bc_hela_200ng_100min_dia_standard_py3_1017	NA	A210305_bc_hela_200ng_100min_dia_standard_py3_1017.d	1	O75367	O75367	-72.6017	-79.3086	2.16491e-79	6.9522e-14	5.25888e-81	1.74017e-15	22	1203.91	GVTIASGGVLPNIHPELLAK	Stripped Sequence	TRUE	0	GVTIASGGVLPNIHPELLAK	5	2	FALSE	_GVTIASGGVLPNIHPELLAK_	75.0612	FALSE	_GVTIASGGVLPNIHPELLAK_	_GVTIASGGVLPNIHPELLAK_	no group specified	LABEL_FREE	FALSE	NaN	1.9048e-21	4.85502e-07	68.5247	74.9689	68.589	1.61834e-07	4.85502e-07	8.1996e-39	1.00367e-16	FALSE	NaN	3758.54	3758.54	TRUE	TRUE	-10.7816	3	_GVTIASGGVLPNIHPELLAK_	_GVTIASGGVLPNIHPELLAK_	662.718	662.718	3758.54
Not Defined	A210305_bc_hela_200ng_100min_dia_standard_py3_1017	NA	A210305_bc_hela_200ng_100min_dia_standard_py3_1017.d	1	O75367	O75367	-72.6017	-79.3086	2.16491e-79	6.9522e-14	5.25888e-81	1.74017e-15	22	1203.91	GVTIASGGVLPNIHPELLAK	Stripped Sequence	TRUE	0	GVTIASGGVLPNIHPELLAK	5	2	FALSE	_GVTIASGGVLPNIHPELLAK_	75.0612	FALSE	_GVTIASGGVLPNIHPELLAK_	_GVTIASGGVLPNIHPELLAK_	no group specified	LABEL_FREE	FALSE	NaN	1.94921e-42	9.89659e-09	68.5236	74.9673	68.589	3.29886e-09	9.89659e-09	5.00561e-53	1.51397e-37	FALSE	NaN	800.17	800.17	TRUE	TRUE	-1.68255	2	_GVTIASGGVLPNIHPELLAK_	_GVTIASGGVLPNIHPELLAK_	993.573	993.574	800.17
Not Defined	A210305_bc_hela_200ng_100min_dia_standard_py3_1017	NA	A210305_bc_hela_200ng_100min_dia_standard_py3_1017.d	1	O75367	O75367	-72.6017	-79.3086	2.16491e-79	6.9522e-14	5.25888e-81	1.74017e-15	22	1203.91	NCLALADDK	Stripped Sequence	TRUE	0	NCLALADDK	6	1	FALSE	_NC[+57]LALADDK_	-2.18719	FALSE	_NC[Carbamidomethyl (C)]LALADDK_	_NC[Carbamidomethyl (C)]LALADDK_	no group specified	LABEL_FREE	FALSE	NaN	3.70627e-31	9.46427e-08	20.2982	-2.34575	20.3487	3.15476e-08	9.46427e-08	7.47335e-23	1.80991e-17	FALSE	NaN	4234.34	4234.34	TRUE	TRUE	-6.15184	2	_NC[+57]LALADDK_	_NC[Carbamidomethyl (C)]LALADDK_	510.245	510.245	4234.34
Not Defined	A210305_bc_hela_200ng_100min_dia_standard_py3_1017	NA	A210305_bc_hela_200ng_100min_dia_standard_py3_1017.d	1	O75367	O75367	-72.6017	-79.3086	2.16491e-79	6.9522e-14	5.25888e-81	1.74017e-15	22	1203.91	NCLALADDKK	Stripped Sequence	TRUE	1	NCLALADDKK	7	1	FALSE	_NC[+57]LALADDKK_	-19.6101	FALSE	_NC[Carbamidomethyl (C)]LALADDKK_	_NC[Carbamidomethyl (C)]LALADDKK_	no group specified	LABEL_FREE	FALSE	NaN	7.66599e-40	1.7035e-08	12.6163	-19.8336	12.7168	5.67832e-09	1.7035e-08	5.77892e-26	7.62265e-26	FALSE	NaN	3578.32	3578.32	TRUE	TRUE	-2.64871	2	_NC[+57]LALADDKK_	_NC[Carbamidomethyl (C)]LALADDKK_	574.292	574.293	3578.32
Not Defined	A210305_bc_hela_200ng_100min_dia_standard_py3_1017	NA	A210305_bc_hela_200ng_100min_dia_standard_py3_1017.d	1	O75367	O75367	-72.6017	-79.3086	2.16491e-79	6.9522e-14	5.25888e-81	1.74017e-15	22	1203.91	AASADSTTEGTPADGFTVLSTK	Stripped Sequence	TRUE	0	AASADSTTEGTPADGFTVLSTK	8	2	FALSE	_AASADSTTEGTPADGFTVLSTK_	48.4073	FALSE	_AASADSTTEGTPADGFTVLSTK_	_AASADSTTEGTPADGFTVLSTK_	no group specified	LABEL_FREE	FALSE	NaN	1.19908e-40	1.44072e-08	50.6408	48.364	50.6696	4.80241e-09	1.44072e-08	6.86506e-49	1.1333e-28	FALSE	NaN	3611.53	3611.53	TRUE	TRUE	-2.34525	2	_AASADSTTEGTPADGFTVLSTK_	_AASADSTTEGTPADGFTVLSTK_	1064.01	1064.01	3611.53
Not Defined	A210305_bc_hela_200ng_100min_dia_standard_py3_1017	NA	A210305_bc_hela_200ng_100min_dia_standard_py3_1017.d	1	O75367	O75367	-72.6017	-79.3086	2.16491e-79	6.9522e-14	5.25888e-81	1.74017e-15	22	1203.91	AASADSTTEGTPADGFTVLSTK	Stripped Sequence	TRUE	0	AASADSTTEGTPADGFTVLSTK	8	2	FALSE	_AASADSTTEGTPADGFTVLSTK_	48.4073	FALSE	_AASADSTTEGTPADGFTVLSTK_	_AASADSTTEGTPADGFTVLSTK_	no group specified	LABEL_FREE	FALSE	NaN	5.48416e-27	1.99752e-07	50.6393	48.3617	50.6696	6.65839e-08	1.99752e-07	1.29607e-58	2.31117e-54	FALSE	NaN	315.573	315.573	TRUE	TRUE	-8.02346	3	_AASADSTTEGTPADGFTVLSTK_	_AASADSTTEGTPADGFTVLSTK_	709.674	709.675	315.573
Not Defined	A210305_bc_hela_200ng_100min_dia_standard_py3_1017	NA	A210305_bc_hela_200ng_100min_dia_standard_py3_1017.d	1	O75367	O75367	-72.6017	-79.3086	2.16491e-79	6.9522e-14	5.25888e-81	1.74017e-15	22	1203.91	NGPLEVAGAAVSAGHGLPAK	Stripped Sequence	TRUE	0	NGPLEVAGAAVSAGHGLPAK	9	2	FALSE	_NGPLEVAGAAVSAGHGLPAK_	43.3269	FALSE	_NGPLEVAGAAVSAGHGLPAK_	_NGPLEVAGAAVSAGHGLPAK_	no group specified	LABEL_FREE	FALSE	NaN	6.53659e-24	3.32881e-07	47.1075	43.3749	47.0646	1.1096e-07	3.32881e-07	1.05206e-72	4.89144e-35	FALSE	NaN	2003.47	2003.47	TRUE	TRUE	-9.50951	3	_NGPLEVAGAAVSAGHGLPAK_	_NGPLEVAGAAVSAGHGLPAK_	605.995	605.995	2003.47
Not Defined	A210305_bc_hela_200ng_100min_dia_standard_py3_1017	NA	A210305_bc_hela_200ng_100min_dia_standard_py3_1017.d	1	O75367	O75367	-72.6017	-79.3086	2.16491e-79	6.9522e-14	5.25888e-81	1.74017e-15	22	1203.91	NGPLEVAGAAVSAGHGLPAK	Stripped Sequence	TRUE	0	NGPLEVAGAAVSAGHGLPAK	9	2	FALSE	_NGPLEVAGAAVSAGHGLPAK_	43.3269	FALSE	_NGPLEVAGAAVSAGHGLPAK_	_NGPLEVAGAAVSAGHGLPAK_	no group specified	LABEL_FREE	FALSE	NaN	2.65425e-32	7.63165e-08	47.0194	43.276	47.0646	2.54388e-08	7.63165e-08	4.1456e-86	7.1646e-33	FALSE	NaN	523.281	523.281	TRUE	TRUE	-5.66227	2	_NGPLEVAGAAVSAGHGLPAK_	_NGPLEVAGAAVSAGHGLPAK_	908.489	908.49	523.281
Not Defined	A210305_bc_hela_200ng_100min_dia_standard_py3_1017	NA	A210305_bc_hela_200ng_100min_dia_standard_py3_1017.d	1	O75367	O75367	-72.6017	-79.3086	2.16491e-79	6.9522e-14	5.25888e-81	1.74017e-15	22	1203.91	QTAAQLILK	Stripped Sequence	TRUE	0	QTAAQLILK	10	1	FALSE	_QTAAQLILK_	20.8421	FALSE	_QTAAQLILK_	_QTAAQLILK_	no group specified	LABEL_FREE	FALSE	NaN	2.77884e-14	1.18602e-06	32.5931	20.8552	32.5847	3.95339e-07	1.18602e-06	1.21133e-19	6.56054e-13	FALSE	NaN	2123.76	2123.76	TRUE	TRUE	-15.081	2	_QTAAQLILK_	_QTAAQLILK_	493.306	493.305	2123.76
Not Defined	A210305_bc_hela_200ng_100min_dia_standard_py3_1017	NA	A210305_bc_hela_200ng_100min_dia_standard_py3_1017.d	1	O75367	O75367	-72.6017	-79.3086	2.16491e-79	6.9522e-14	5.25888e-81	1.74017e-15	22	1203.91	DDLGNTLEK	Stripped Sequence	TRUE	0	DDLGNTLEK	11	2	FALSE	_DDLGNTLEK_	2.80863	FALSE	_DDLGNTLEK_	_DDLGNTLEK_	no group specified	LABEL_FREE	FALSE	NaN	1.90011e-31	8.96774e-08	22.7005	2.83188	22.6869	2.98925e-08	8.96774e-08	7.07483e-51	1.43019e-14	FALSE	NaN	3101.09	3101.09	TRUE	TRUE	-6.02686	2	_DDLGNTLEK_	_DDLGNTLEK_	502.748	502.748	3101.09
Not Defined	A210305_bc_hela_200ng_100min_dia_standard_py3_1017	NA	A210305_bc_hela_200ng_100min_dia_standard_py3_1017.d	1	O75367	O75367	-72.6017	-79.3086	2.16491e-79	6.9522e-14	5.25888e-81	1.74017e-15	22	1203.91	DDLGNTLEK	Stripped Sequence	TRUE	0	DDLGNTLEK	11	2	FALSE	_DDLGNTLEK_	2.80863	FALSE	_DDLGNTLEK_	_DDLGNTLEK_	no group specified	LABEL_FREE	FALSE	NaN	0.000266349	6.38002e-06	22.6543	2.75317	22.6869	1.94162e-05	4.16859e-05	6.38002e-06	1.01827e-05	FALSE	NaN	19.4051	19.4051	TRUE	TRUE	-24.7907	1	_DDLGNTLEK_	_DDLGNTLEK_	1004.49	1004.49	19.4051
Not Defined	A210305_bc_hela_200ng_100min_dia_standard_py3_1017	NA	A210305_bc_hela_200ng_100min_dia_standard_py3_1017.d	1	O75367	O75367	-72.6017	-79.3086	2.16491e-79	6.9522e-14	5.25888e-81	1.74017e-15	22	1203.91	AISSYFVSTMSSSIK	Stripped Sequence	TRUE	0	AISSYFVSTMSSSIK	12	1	FALSE	_AISSYFVSTMSSSIK_	66.6598	FALSE	_AISSYFVSTMSSSIK_	_AISSYFVSTMSSSIK_	no group specified	LABEL_FREE	FALSE	NaN	4.11918e-39	1.98033e-08	63.0689	66.6748	63.0577	6.60109e-09	1.98033e-08	2.36228e-39	8.76602e-34	FALSE	NaN	1816.25	1816.25	TRUE	TRUE	-2.92654	2	_AISSYFVSTMSSSIK_	_AISSYFVSTMSSSIK_	804.403	804.404	1816.25
Not Defined	A210305_bc_hela_200ng_100min_dia_standard_py3_1017	NA	A210305_bc_hela_200ng_100min_dia_standard_py3_1017.d	1	O75367	O75367	-72.6017	-79.3086	2.16491e-79	6.9522e-14	5.25888e-81	1.74017e-15	22	1203.91	GKLEAIITPPPAK	Stripped Sequence	TRUE	1	GKLEAIITPPPAK	13	1	FALSE	_GKLEAIITPPPAK_	21.6678	FALSE	_GKLEAIITPPPAK_	_GKLEAIITPPPAK_	no group specified	LABEL_FREE	FALSE	NaN	0	4.21646e-10	33.0619	21.525	33.1677	1.40549e-10	4.21646e-10	9.4809e-70	1.26977e-47	FALSE	NaN	872.912	872.912	TRUE	TRUE	3.22295	2	_GKLEAIITPPPAK_	_GKLEAIITPPPAK_	667.906	667.906	872.912
Not Defined	A210305_bc_hela_200ng_100min_dia_standard_py3_1017	NA	A210305_bc_hela_200ng_100min_dia_standard_py3_1017.d	1	O75367	O75367	-72.6017	-79.3086	2.16491e-79	6.9522e-14	5.25888e-81	1.74017e-15	22	1203.91	HILLAVANDEELNQLLK	Stripped Sequence	FALSE	0	HILLAVANDEELNQLLK	14	2	FALSE	_HILLAVANDEELNQLLK_	83.7795	FALSE	_HILLAVANDEELNQLLK_	_HILLAVANDEELNQLLK_	no group specified	LABEL_FREE	FALSE	NaN	3.98349e-35	4.4266e-08	74.1203	83.4272	74.2958	1.47553e-08	4.4266e-08	1.48859e-70	2.82989e-24	FALSE	NaN	198.152	198.152	TRUE	TRUE	-4.49366	3	_HILLAVANDEELNQLLK_	_HILLAVANDEELNQLLK_	645.03	645.03	198.152
Not Defined	A210305_bc_hela_200ng_100min_dia_standard_py3_1017	NA	A210305_bc_hela_200ng_100min_dia_standard_py3_1017.d	1	O75367	O75367	-72.6017	-79.3086	2.16491e-79	6.9522e-14	5.25888e-81	1.74017e-15	22	1203.91	HILLAVANDEELNQLLK	Stripped Sequence	FALSE	0	HILLAVANDEELNQLLK	14	2	FALSE	_HILLAVANDEELNQLLK_	83.7795	FALSE	_HILLAVANDEELNQLLK_	_HILLAVANDEELNQLLK_	no group specified	LABEL_FREE	FALSE	NaN	3.11324e-36	3.5491e-08	74.1692	83.5463	74.2958	1.16004e-05	3.47101e-05	3.5491e-08	5.57824e-08	FALSE	NaN	68.8444	68.8444	TRUE	TRUE	-4.04929	2	_HILLAVANDEELNQLLK_	_HILLAVANDEELNQLLK_	967.041	967.042	68.8444
Not Defined	A210305_bc_hela_200ng_100min_dia_standard_py3_1017	NA	A210305_bc_hela_200ng_100min_dia_standard_py3_1017.d	1	O75367	O75367	-72.6017	-79.3086	2.16491e-79	6.9522e-14	5.25888e-81	1.74017e-15	22	1203.91	CEELLEK	Stripped Sequence	TRUE	0	CEELLEK	15	1	FALSE	_C[+57]EELLEK_	-9.49491	FALSE	_C[Carbamidomethyl (C)]EELLEK_	_C[Carbamidomethyl (C)]EELLEK_	no group specified	LABEL_FREE	FALSE	NaN	2.8026e-45	5.28726e-09	16.7799	-9.65009	16.842	1.76247e-09	5.28726e-09	6.28565e-34	1.49951e-13	FALSE	NaN	148.448	148.448	TRUE	TRUE	-0.627166	2	_C[+57]EELLEK_	_C[Carbamidomethyl (C)]EELLEK_	460.723	460.723	148.448
Not Defined	A210305_bc_hela_200ng_100min_dia_standard_py3_1017	NA	A210305_bc_hela_200ng_100min_dia_standard_py3_1017.d	1	O75367	O75367	-72.6017	-79.3086	2.16491e-79	6.9522e-14	5.25888e-81	1.74017e-15	22	1203.91	EFVEAVLELR	Stripped Sequence	TRUE	0	EFVEAVLELR	16	1	FALSE	_EFVEAVLELR_	78.3148	FALSE	_EFVEAVLELR_	_EFVEAVLELR_	no group specified	LABEL_FREE	FALSE	NaN	1.23345e-13	1.267e-06	70.1483	77.6455	70.6592	0.000127119	0.000350941	1.267e-06	2.91488e-05	FALSE	NaN	55.9109	55.9109	TRUE	TRUE	-15.5323	2	_EFVEAVLELR_	_EFVEAVLELR_	602.832	602.833	55.9109
Not Defined	A210305_bc_hela_200ng_100min_dia_standard_py3_1017	NA	A210305_bc_hela_200ng_100min_dia_standard_py3_1017.d	1	O75368	O75368	-77.1343	-77.1343	2.83276e-51	2.11695e-17	2.38828e-53	7.91562e-19	5	678.045	VYIASSSGSTAIK	Stripped Sequence	TRUE	0	VYIASSSGSTAIK	1	1	TRUE	_VYIASSSGSTAIK_	4.99624	FALSE	_VYIASSSGSTAIK_	_VYIASSSGSTAIK_	no group specified	LABEL_FREE	FALSE	NaN	6.15118e-22	4.51459e-07	23.6074	4.66095	23.7434	1.50486e-07	4.51459e-07	4.0471e-39	6.70785e-32	FALSE	NaN	1736.95	1736.95	TRUE	TRUE	-10.5216	2	_VYIASSSGSTAIK_	_VYIASSSGSTAIK_	642.346	642.346	1736.95
Not Defined	A210305_bc_hela_200ng_100min_dia_standard_py3_1017	NA	A210305_bc_hela_200ng_100min_dia_standard_py3_1017.d	1	O75368	O75368	-77.1343	-77.1343	2.83276e-51	2.11695e-17	2.38828e-53	7.91562e-19	5	678.045	GDYDAFFEAR	Stripped Sequence	TRUE	0	GDYDAFFEAR	2	1	TRUE	_GDYDAFFEAR_	48.971	FALSE	_GDYDAFFEAR_	_GDYDAFFEAR_	no group specified	LABEL_FREE	FALSE	NaN	1.95817e-37	2.78472e-08	50.92	48.7714	51.0609	9.28239e-09	2.78472e-08	1.68657e-56	5.15302e-26	FALSE	NaN	1444.89	1444.89	TRUE	TRUE	-3.57515	2	_GDYDAFFEAR_	_GDYDAFFEAR_	595.759	595.759	1444.89
Not Defined	A210305_bc_hela_200ng_100min_dia_standard_py3_1017	NA	A210305_bc_hela_200ng_100min_dia_standard_py3_1017.d	1	O75368	O75368	-77.1343	-77.1343	2.83276e-51	2.11695e-17	2.38828e-53	7.91562e-19	5	678.045	DIAANEENRK	Stripped Sequence	TRUE	1	DIAANEENRK	3	1	TRUE	_DIAANEENRK_	-39.1998	FALSE	_DIAANEENRK_	_DIAANEENRK_	no group specified	LABEL_FREE	FALSE	NaN	3.53556e-32	7.80607e-08	6.48991	-38.657	6.33701	2.60202e-08	7.80607e-08	3.417e-34	6.32435e-28	FALSE	NaN	1072.14	1072.14	TRUE	TRUE	-5.71505	2	_DIAANEENRK_	_DIAANEENRK_	580.289	580.289	1072.14
Not Defined	A210305_bc_hela_200ng_100min_dia_standard_py3_1017	NA	A210305_bc_hela_200ng_100min_dia_standard_py3_1017.d	1	O75368	O75368	-77.1343	-77.1343	2.83276e-51	2.11695e-17	2.38828e-53	7.91562e-19	5	678.045	ENNAVYAFLGLTAPPGSK	Stripped Sequence	TRUE	0	ENNAVYAFLGLTAPPGSK	4	1	FALSE	_ENNAVYAFLGLTAPPGSK_	93.7274	FALSE	_ENNAVYAFLGLTAPPGSK_	_ENNAVYAFLGLTAPPGSK_	no group specified	LABEL_FREE	FALSE	NaN	0	8.44783e-11	80.2188	93.6844	80.2596	2.81594e-11	8.44783e-11	2.0865e-58	1.39084e-40	FALSE	NaN	417.691	417.691	TRUE	TRUE	5.3972	2	_ENNAVYAFLGLTAPPGSK_	_ENNAVYAFLGLTAPPGSK_	924.978	924.979	417.691
Not Defined	A210305_bc_hela_200ng_100min_dia_standard_py3_1017	NA	A210305_bc_hela_200ng_100min_dia_standard_py3_1017.d	1	O75368	O75368	-77.1343	-77.1343	2.83276e-51	2.11695e-17	2.38828e-53	7.91562e-19	5	678.045	DIAANEENR	Stripped Sequence	TRUE	0	DIAANEENR	5	1	FALSE	_DIAANEENR_	-27.2516	FALSE	_DIAANEENR_	_DIAANEENR_	no group specified	LABEL_FREE	FALSE	NaN	4.05254e-20	5.87746e-07	10.1045	-27.3681	10.1451	3.07767e-05	4.95505e-05	5.87746e-07	4.21918e-05	FALSE	NaN	135.432	135.432	TRUE	TRUE	-11.5034	2	_DIAANEENR_	_DIAANEENR_	516.241	516.241	135.432
Not Defined	A210305_bc_hela_200ng_100min_dia_standard_py3_1017	NA	A210305_bc_hela_200ng_100min_dia_standard_py3_1017.d	1	O75369	O75369	-70.0772	-74.1207	5.80819e-98	2.58646e-23	5.90663e-99	2.62813e-24	172	1417.78	VVPCLVTPVTGR	Stripped Sequence	TRUE	0	VVPCLVTPVTGR	1	1	TRUE	_VVPC[+57]LVTPVTGR_	42.0128	FALSE	_VVPC[Carbamidomethyl (C)]LVTPVTGR_	_VVPC[Carbamidomethyl (C)]LVTPVTGR_	no group specified	LABEL_FREE	FALSE	NaN	2.17676e-12	1.48427e-06	46.0479	42.1536	45.9306	4.94757e-07	1.48427e-06	3.96499e-27	4.79799e-17	FALSE	NaN	20626.8	20626.8	TRUE	TRUE	-16.4464	2	_VVPC[+57]LVTPVTGR_	_VVPC[Carbamidomethyl (C)]LVTPVTGR_	649.368	649.369	20626.8
Not Defined	A210305_bc_hela_200ng_100min_dia_standard_py3_1017	NA	A210305_bc_hela_200ng_100min_dia_standard_py3_1017.d	1	O75369	O75369	-70.0772	-74.1207	5.80819e-98	2.58646e-23	5.90663e-99	2.62813e-24	172	1417.78	VLFASQEIPASPFR	Stripped Sequence	TRUE	0	VLFASQEIPASPFR	2	1	TRUE	_VLFASQEIPASPFR_	74.5516	FALSE	_VLFASQEIPASPFR_	_VLFASQEIPASPFR_	no group specified	LABEL_FREE	FALSE	NaN	3.29746e-22	4.33279e-07	68.3433	74.7085	68.2597	1.44426e-07	4.33279e-07	6.79212e-26	7.72886e-19	FALSE	NaN	21717.7	21717.7	TRUE	TRUE	-10.3796	2	_VLFASQEIPASPFR_	_VLFASQEIPASPFR_	781.422	781.424	21717.7
Not Defined	A210305_bc_hela_200ng_100min_dia_standard_py3_1017	NA	A210305_bc_hela_200ng_100min_dia_standard_py3_1017.d	1	O75369	O75369	-70.0772	-74.1207	5.80819e-98	2.58646e-23	5.90663e-99	2.62813e-24	172	1417.78	FNDEHIPESPYLVPVIAPSDDAR	Stripped Sequence	TRUE	0	FNDEHIPESPYLVPVIAPSDDAR	3	1	TRUE	_FNDEHIPESPYLVPVIAPSDDAR_	78.3753	FALSE	_FNDEHIPESPYLVPVIAPSDDAR_	_FNDEHIPESPYLVPVIAPSDDAR_	no group specified	LABEL_FREE	FALSE	NaN	1.48182e-13	1.27761e-06	70.3171	77.9618	70.713	4.25871e-07	1.27761e-06	5.23174e-33	2.96282e-16	FALSE	NaN	22696.1	22696.1	TRUE	TRUE	-15.5889	3	_FNDEHIPESPYLVPVIAPSDDAR_	_FNDEHIPESPYLVPVIAPSDDAR_	861.091	861.092	22696.1
Not Defined	A210305_bc_hela_200ng_100min_dia_standard_py3_1017	NA	A210305_bc_hela_200ng_100min_dia_standard_py3_1017.d	1	O75369	O75369	-70.0772	-74.1207	5.80819e-98	2.58646e-23	5.90663e-99	2.62813e-24	172	1417.78	YGGELVPHFPAR	Stripped Sequence	TRUE	0	YGGELVPHFPAR	4	2	FALSE	_YGGELVPHFPAR_	35.3472	FALSE	_YGGELVPHFPAR_	_YGGELVPHFPAR_	no group specified	LABEL_FREE	FALSE	NaN	7.58786e-25	2.8622e-07	41.4832	35.1528	41.6377	9.54087e-08	2.8622e-07	1.22887e-19	6.0451e-12	FALSE	NaN	14164.8	14164.8	TRUE	TRUE	-9.04684	2	_YGGELVPHFPAR_	_YGGELVPHFPAR_	671.849	671.849	14164.8
Not Defined	A210305_bc_hela_200ng_100min_dia_standard_py3_1017	NA	A210305_bc_hela_200ng_100min_dia_standard_py3_1017.d	1	O75369	O75369	-70.0772	-74.1207	5.80819e-98	2.58646e-23	5.90663e-99	2.62813e-24	172	1417.78	YGGELVPHFPAR	Stripped Sequence	TRUE	0	YGGELVPHFPAR	4	2	FALSE	_YGGELVPHFPAR_	35.3472	FALSE	_YGGELVPHFPAR_	_YGGELVPHFPAR_	no group specified	LABEL_FREE	FALSE	NaN	1.99367e-21	4.86858e-07	41.4915	35.1631	41.6377	1.62286e-07	4.86858e-07	2.34252e-22	2.85724e-22	FALSE	NaN	3368.59	3368.59	TRUE	TRUE	-10.7922	3	_YGGELVPHFPAR_	_YGGELVPHFPAR_	448.235	448.234	3368.59
Not Defined	A210305_bc_hela_200ng_100min_dia_standard_py3_1017	NA	A210305_bc_hela_200ng_100min_dia_standard_py3_1017.d	1	O75369	O75369	-70.0772	-74.1207	5.80819e-98	2.58646e-23	5.90663e-99	2.62813e-24	172	1417.78	IAGPGLGSGVR	Stripped Sequence	TRUE	0	IAGPGLGSGVR	5	1	FALSE	_IAGPGLGSGVR_	3.87532	FALSE	_IAGPGLGSGVR_	_IAGPGLGSGVR_	no group specified	LABEL_FREE	FALSE	NaN	1.41923e-18	7.23264e-07	23.4006	4.16893	23.2666	2.42394e-07	7.23264e-07	2.45216e-11	3.89232e-09	FALSE	NaN	17020.3	17020.3	TRUE	TRUE	-12.3801	2	_IAGPGLGSGVR_	_IAGPGLGSGVR_	492.285	492.285	17020.3
Not Defined	A210305_bc_hela_200ng_100min_dia_standard_py3_1017	NA	A210305_bc_hela_200ng_100min_dia_standard_py3_1017.d	1	O75369	O75369	-70.0772	-74.1207	5.80819e-98	2.58646e-23	5.90663e-99	2.62813e-24	172	1417.78	LDVTILSPSR	Stripped Sequence	TRUE	0	LDVTILSPSR	6	1	FALSE	_LDVTILSPSR_	47.0469	FALSE	_LDVTILSPSR_	_LDVTILSPSR_	no group specified	LABEL_FREE	FALSE	NaN	6.53828e-22	4.53239e-07	49.9269	47.2991	49.7721	1.5108e-07	4.53239e-07	4.99005e-29	3.3898e-25	FALSE	NaN	15806.5	15806.5	TRUE	TRUE	-10.5355	2	_LDVTILSPSR_	_LDVTILSPSR_	550.819	550.819	15806.5
Not Defined	A210305_bc_hela_200ng_100min_dia_standard_py3_1017	NA	A210305_bc_hela_200ng_100min_dia_standard_py3_1017.d	1	O75369	O75369	-70.0772	-74.1207	5.80819e-98	2.58646e-23	5.90663e-99	2.62813e-24	172	1417.78	YAPTEVGLHEMHIK	Stripped Sequence	TRUE	0	YAPTEVGLHEMHIK	7	3	FALSE	_YAPTEVGLHEMHIK_	21.9315	FALSE	_YAPTEVGLHEMHIK_	_YAPTEVGLHEMHIK_	no group specified	LABEL_FREE	FALSE	NaN	5.56419e-24	3.2921e-07	33.3676	21.9491	33.3556	1.09737e-07	3.2921e-07	1.20231e-30	7.61428e-21	FALSE	NaN	10801.5	10801.5	TRUE	TRUE	-9.47455	3	_YAPTEVGLHEMHIK_	_YAPTEVGLHEMHIK_	542.277	542.276	10801.5
Not Defined	A210305_bc_hela_200ng_100min_dia_standard_py3_1017	NA	A210305_bc_hela_200ng_100min_dia_standard_py3_1017.d	1	O75369	O75369	-70.0772	-74.1207	5.80819e-98	2.58646e-23	5.90663e-99	2.62813e-24	172	1417.78	YAPTEVGLHEMHIK	Stripped Sequence	TRUE	0	YAPTEVGLHEMHIK	7	3	FALSE	_YAPTEVGLHEMHIK_	21.9315	FALSE	_YAPTEVGLHEMHIK_	_YAPTEVGLHEMHIK_	no group specified	LABEL_FREE	FALSE	NaN	0	4.00766e-09	33.3688	21.9508	33.3556	1.33589e-09	4.00766e-09	2.06704e-46	1.69315e-32	FALSE	NaN	5141.36	5141.36	TRUE	TRUE	-0.175601	2	_YAPTEVGLHEMHIK_	_YAPTEVGLHEMHIK_	812.911	812.912	5141.36
Not Defined	A210305_bc_hela_200ng_100min_dia_standard_py3_1017	NA	A210305_bc_hela_200ng_100min_dia_standard_py3_1017.d	1	O75369	O75369	-70.0772	-74.1207	5.80819e-98	2.58646e-23	5.90663e-99	2.62813e-24	172	1417.78	YAPTEVGLHEMHIK	Stripped Sequence	TRUE	0	YAPTEVGLHEMHIK	7	3	FALSE	_YAPTEVGLHEMHIK_	21.9315	FALSE	_YAPTEVGLHEMHIK_	_YAPTEVGLHEMHIK_	no group specified	LABEL_FREE	FALSE	NaN	4.33194e-29	1.38032e-07	33.3838	21.9728	33.3556	4.65857e-08	1.38032e-07	2.26466e-46	1.72484e-09	FALSE	NaN	136.125	136.125	TRUE	TRUE	-7.06146	4	_YAPTEVGLHEMHIK_	_YAPTEVGLHEMHIK_	406.959	406.958	136.125
Not Defined	A210305_bc_hela_200ng_100min_dia_standard_py3_1017	NA	A210305_bc_hela_200ng_100min_dia_standard_py3_1017.d	1	O75369	O75369	-70.0772	-74.1207	5.80819e-98	2.58646e-23	5.90663e-99	2.62813e-24	172	1417.78	VTEAEIVPMGK	Stripped Sequence	TRUE	0	VTEAEIVPMGK	8	1	FALSE	_VTEAEIVPMGK_	25.3501	FALSE	_VTEAEIVPMGK_	_VTEAEIVPMGK_	no group specified	LABEL_FREE	FALSE	NaN	1.14112e-17	8.12262e-07	35.479	25.9352	35.2302	2.7158e-07	8.12262e-07	3.41527e-15	2.477e-09	FALSE	NaN	15170	15170	TRUE	TRUE	-12.9147	2	_VTEAEIVPMGK_	_VTEAEIVPMGK_	587.313	587.313	15170
Not Defined	A210305_bc_hela_200ng_100min_dia_standard_py3_1017	NA	A210305_bc_hela_200ng_100min_dia_standard_py3_1017.d	1	O75369	O75369	-70.0772	-74.1207	5.80819e-98	2.58646e-23	5.90663e-99	2.62813e-24	172	1417.78	AGPGTLSVTIEGPSK	Stripped Sequence	TRUE	0	AGPGTLSVTIEGPSK	9	1	FALSE	_AGPGTLSVTIEGPSK_	34.3435	FALSE	_AGPGTLSVTIEGPSK_	_AGPGTLSVTIEGPSK_	no group specified	LABEL_FREE	FALSE	NaN	3.8435e-19	6.71688e-07	40.966	34.5462	40.7909	2.23896e-07	6.71688e-07	2.19657e-28	6.3286e-26	FALSE	NaN	14840.9	14840.9	TRUE	TRUE	-12.0531	2	_AGPGTLSVTIEGPSK_	_AGPGTLSVTIEGPSK_	707.383	707.383	14840.9
Not Defined	A210305_bc_hela_200ng_100min_dia_standard_py3_1017	NA	A210305_bc_hela_200ng_100min_dia_standard_py3_1017.d	1	O75369	O75369	-70.0772	-74.1207	5.80819e-98	2.58646e-23	5.90663e-99	2.62813e-24	172	1417.78	FADEHVPGSPFTVK	Stripped Sequence	TRUE	0	FADEHVPGSPFTVK	10	2	FALSE	_FADEHVPGSPFTVK_	35.291	FALSE	_FADEHVPGSPFTVK_	_FADEHVPGSPFTVK_	no group specified	LABEL_FREE	FALSE	NaN	2.72026e-20	5.7358e-07	41.6169	35.3211	41.5931	1.91193e-07	5.7358e-07	5.28059e-31	1.44212e-21	FALSE	NaN	9846.02	9846.02	TRUE	TRUE	-11.4077	3	_FADEHVPGSPFTVK_	_FADEHVPGSPFTVK_	510.924	510.924	9846.02
Not Defined	A210305_bc_hela_200ng_100min_dia_standard_py3_1017	NA	A210305_bc_hela_200ng_100min_dia_standard_py3_1017.d	1	O75369	O75369	-70.0772	-74.1207	5.80819e-98	2.58646e-23	5.90663e-99	2.62813e-24	172	1417.78	FADEHVPGSPFTVK	Stripped Sequence	TRUE	0	FADEHVPGSPFTVK	10	2	FALSE	_FADEHVPGSPFTVK_	35.291	FALSE	_FADEHVPGSPFTVK_	_FADEHVPGSPFTVK_	no group specified	LABEL_FREE	FALSE	NaN	7.23771e-26	2.41677e-07	41.6305	35.3381	41.5931	8.0559e-08	2.41677e-07	3.86761e-31	2.24517e-26	FALSE	NaN	4171.12	4171.12	TRUE	TRUE	-8.55313	2	_FADEHVPGSPFTVK_	_FADEHVPGSPFTVK_	765.883	765.884	4171.12
Not Defined	A210305_bc_hela_200ng_100min_dia_standard_py3_1017	NA	A210305_bc_hela_200ng_100min_dia_standard_py3_1017.d	1	O75369	O75369	-70.0772	-74.1207	5.80819e-98	2.58646e-23	5.90663e-99	2.62813e-24	172	1417.78	IPEINSSDMSAHVTSPSGR	Stripped Sequence	TRUE	0	IPEINSSDMSAHVTSPSGR	11	3	FALSE	_IPEINSSDMSAHVTSPSGR_	29.4675	FALSE	_IPEINSSDMSAHVTSPSGR_	_IPEINSSDMSAHVTSPSGR_	no group specified	LABEL_FREE	FALSE	NaN	9.01902e-33	6.97274e-08	37.9635	29.6026	37.8643	2.32425e-08	6.97274e-08	6.5586e-47	4.40448e-30	FALSE	NaN	13051.4	13051.4	TRUE	TRUE	-5.46455	3	_IPEINSSDMSAHVTSPSGR_	_IPEINSSDMSAHVTSPSGR_	662.318	662.318	13051.4
Not Defined	A210305_bc_hela_200ng_100min_dia_standard_py3_1017	NA	A210305_bc_hela_200ng_100min_dia_standard_py3_1017.d	1	O75369	O75369	-70.0772	-74.1207	5.80819e-98	2.58646e-23	5.90663e-99	2.62813e-24	172	1417.78	IPEINSSDMSAHVTSPSGR	Stripped Sequence	TRUE	0	IPEINSSDMSAHVTSPSGR	11	3	FALSE	_IPEINSSDM[+16]SAHVTSPSGR_	10.8506	FALSE	_IPEINSSDM[Oxidation (M)]SAHVTSPSGR_	_IPEINSSDM[Oxidation (M)]SAHVTSPSGR_	no group specified	LABEL_FREE	FALSE	NaN	6.37131e-17	8.89427e-07	27.2841	11.7193	26.8766	2.96476e-07	8.89427e-07	3.42281e-30	1.78197e-12	FALSE	NaN	240.762	240.762	TRUE	TRUE	-13.3685	3	_IPEINSSDM[+16]SAHVTSPSGR_	_IPEINSSDM[Oxidation (M)]SAHVTSPSGR_	667.65	667.65	240.762
Not Defined	A210305_bc_hela_200ng_100min_dia_standard_py3_1017	NA	A210305_bc_hela_200ng_100min_dia_standard_py3_1017.d	1	O75369	O75369	-70.0772	-74.1207	5.80819e-98	2.58646e-23	5.90663e-99	2.62813e-24	172	1417.78	IPEINSSDMSAHVTSPSGR	Stripped Sequence	TRUE	0	IPEINSSDMSAHVTSPSGR	11	3	FALSE	_IPEINSSDMSAHVTSPSGR_	29.4675	FALSE	_IPEINSSDMSAHVTSPSGR_	_IPEINSSDMSAHVTSPSGR_	no group specified	LABEL_FREE	FALSE	NaN	7.73381e-11	2.36641e-06	37.9723	29.6146	37.8643	2.36817e-05	6.86786e-05	4.22226e-27	2.36641e-06	FALSE	NaN	134.291	134.291	TRUE	TRUE	-17.6849	2	_IPEINSSDMSAHVTSPSGR_	_IPEINSSDMSAHVTSPSGR_	992.973	992.974	134.291
Not Defined	A210305_bc_hela_200ng_100min_dia_standard_py3_1017	NA	A210305_bc_hela_200ng_100min_dia_standard_py3_1017.d	1	O75369	O75369	-70.0772	-74.1207	5.80819e-98	2.58646e-23	5.90663e-99	2.62813e-24	172	1417.78	IFFAGDTIPK	Stripped Sequence	TRUE	0	IFFAGDTIPK	12	1	FALSE	_IFFAGDTIPK_	50.8266	FALSE	_IFFAGDTIPK_	_IFFAGDTIPK_	no group specified	LABEL_FREE	FALSE	NaN	6.68379e-12	1.64243e-06	52.2101	50.4851	52.4028	5.47477e-07	1.64243e-06	4.18296e-29	7.08892e-22	FALSE	NaN	13175.2	13175.2	TRUE	TRUE	-16.8221	2	_IFFAGDTIPK_	_IFFAGDTIPK_	554.805	554.805	13175.2
Not Defined	A210305_bc_hela_200ng_100min_dia_standard_py3_1017	NA	A210305_bc_hela_200ng_100min_dia_standard_py3_1017.d	1	O75369	O75369	-70.0772	-74.1207	5.80819e-98	2.58646e-23	5.90663e-99	2.62813e-24	172	1417.78	SPFEVQVGPEAGMQK	Stripped Sequence	TRUE	0	SPFEVQVGPEAGMQK	13	3	FALSE	_SPFEVQVGPEAGMQK_	43.7379	FALSE	_SPFEVQVGPEAGMQK_	_SPFEVQVGPEAGMQK_	no group specified	LABEL_FREE	FALSE	NaN	8.1589e-24	3.37961e-07	47.3679	43.6666	47.4316	1.12654e-07	3.37961e-07	1.2062e-56	5.11329e-39	FALSE	NaN	12282.7	12282.7	TRUE	TRUE	-9.55772	2	_SPFEVQVGPEAGMQK_	_SPFEVQVGPEAGMQK_	802.393	802.394	12282.7
Not Defined	A210305_bc_hela_200ng_100min_dia_standard_py3_1017	NA	A210305_bc_hela_200ng_100min_dia_standard_py3_1017.d	1	O75369	O75369	-70.0772	-74.1207	5.80819e-98	2.58646e-23	5.90663e-99	2.62813e-24	172	1417.78	SPFEVQVGPEAGMQK	Stripped Sequence	TRUE	0	SPFEVQVGPEAGMQK	13	3	FALSE	_SPFEVQVGPEAGM[+16]QK_	34.2649	FALSE	_SPFEVQVGPEAGM[Oxidation (M)]QK_	_SPFEVQVGPEAGM[Oxidation (M)]QK_	no group specified	LABEL_FREE	FALSE	NaN	0	3.72175e-11	40.6435	34.1693	40.723	1.24058e-11	3.72175e-11	4.53918e-79	1.20044e-58	FALSE	NaN	259.865	259.865	TRUE	TRUE	6.51597	2	_SPFEVQVGPEAGM[+16]QK_	_SPFEVQVGPEAGM[Oxidation (M)]QK_	810.39	810.391	259.865
Not Defined	A210305_bc_hela_200ng_100min_dia_standard_py3_1017	NA	A210305_bc_hela_200ng_100min_dia_standard_py3_1017.d	1	O75369	O75369	-70.0772	-74.1207	5.80819e-98	2.58646e-23	5.90663e-99	2.62813e-24	172	1417.78	SPFEVQVGPEAGMQK	Stripped Sequence	TRUE	0	SPFEVQVGPEAGMQK	13	3	FALSE	_SPFEVQVGPEAGMQK_	43.7379	FALSE	_SPFEVQVGPEAGMQK_	_SPFEVQVGPEAGMQK_	no group specified	LABEL_FREE	FALSE	NaN	0	1.12765e-10	47.3667	43.6652	47.4316	3.75882e-11	1.12765e-10	1.15226e-64	3.10176e-59	FALSE	NaN	175.757	175.757	TRUE	TRUE	5.00737	3	_SPFEVQVGPEAGMQK_	_SPFEVQVGPEAGMQK_	535.264	535.264	175.757
Not Defined	A210305_bc_hela_200ng_100min_dia_standard_py3_1017	NA	A210305_bc_hela_200ng_100min_dia_standard_py3_1017.d	1	O75369	O75369	-70.0772	-74.1207	5.80819e-98	2.58646e-23	5.90663e-99	2.62813e-24	172	1417.78	VMYTPMAPGNYLISVK	Stripped Sequence	TRUE	0	VMYTPMAPGNYLISVK	14	4	FALSE	_VMYTPMAPGNYLISVK_	78.5577	FALSE	_VMYTPMAPGNYLISVK_	_VMYTPMAPGNYLISVK_	no group specified	LABEL_FREE	FALSE	NaN	8.49757e-29	1.45396e-07	71.0548	78.7989	70.8603	4.84653e-08	1.45396e-07	1.01385e-41	5.00244e-30	FALSE	NaN	11350.5	11350.5	TRUE	TRUE	-7.19301	2	_VMYTPMAPGNYLISVK_	_VMYTPMAPGNYLISVK_	892.46	892.461	11350.5
Not Defined	A210305_bc_hela_200ng_100min_dia_standard_py3_1017	NA	A210305_bc_hela_200ng_100min_dia_standard_py3_1017.d	1	O75369	O75369	-70.0772	-74.1207	5.80819e-98	2.58646e-23	5.90663e-99	2.62813e-24	172	1417.78	VMYTPMAPGNYLISVK	Stripped Sequence	TRUE	0	VMYTPMAPGNYLISVK	14	4	FALSE	_VMYTPMAPGNYLISVK_	78.5577	FALSE	_VMYTPMAPGNYLISVK_	_VMYTPMAPGNYLISVK_	no group specified	LABEL_FREE	FALSE	NaN	4.49817e-43	8.63672e-09	71.0619	78.8076	70.8603	2.87891e-09	8.63672e-09	7.79585e-38	5.41015e-36	FALSE	NaN	343.473	343.473	TRUE	TRUE	-1.45045	3	_VMYTPMAPGNYLISVK_	_VMYTPMAPGNYLISVK_	595.309	595.309	343.473
Not Defined	A210305_bc_hela_200ng_100min_dia_standard_py3_1017	NA	A210305_bc_hela_200ng_100min_dia_standard_py3_1017.d	1	O75369	O75369	-70.0772	-74.1207	5.80819e-98	2.58646e-23	5.90663e-99	2.62813e-24	172	1417.78	VMYTPMAPGNYLISVK	Stripped Sequence	TRUE	0	VMYTPMAPGNYLISVK	14	4	FALSE	_VMYTPM[+16]APGNYLISVK_	66.7629	FALSE	_VMYTPM[Oxidation (M)]APGNYLISVK_	_VMYTPM[Oxidation (M)]APGNYLISVK_	no group specified	LABEL_FREE	FALSE	NaN	2.8026e-45	5.27076e-09	63.0689	66.6749	63.1341	1.75693e-09	5.27076e-09	1.086e-29	2.59024e-14	FALSE	NaN	101.695	101.695	TRUE	TRUE	-0.622341	2	_VMYTPM[+16]APGNYLISVK_	_VMYTPM[Oxidation (M)]APGNYLISVK_	900.457	900.458	101.695
Not Defined	A210305_bc_hela_200ng_100min_dia_standard_py3_1017	NA	A210305_bc_hela_200ng_100min_dia_standard_py3_1017.d	1	O75369	O75369	-70.0772	-74.1207	5.80819e-98	2.58646e-23	5.90663e-99	2.62813e-24	172	1417.78	VMYTPMAPGNYLISVK	Stripped Sequence	TRUE	0	VMYTPMAPGNYLISVK	14	4	FALSE	_VM[+16]YTPMAPGNYLISVK_	70.607	FALSE	_VM[Oxidation (M)]YTPMAPGNYLISVK_	_VM[Oxidation (M)]YTPMAPGNYLISVK_	no group specified	LABEL_FREE	FALSE	NaN	0.00661572	0.00010276	65.8396	70.4259	65.9822	4.63378e-05	0.00010276	7.56104e-06	2.86924e-05	FALSE	NaN	9.32443	9.32443	FALSE	TRUE	-35.5736	2	_VM[+16]YTPMAPGNYLISVK_	_VM[Oxidation (M)]YTPMAPGNYLISVK_	900.457	900.458	9.32443
Not Defined	A210305_bc_hela_200ng_100min_dia_standard_py3_1017	NA	A210305_bc_hela_200ng_100min_dia_standard_py3_1017.d	1	O75369	O75369	-70.0772	-74.1207	5.80819e-98	2.58646e-23	5.90663e-99	2.62813e-24	172	1417.78	ADIEMPFDPSK	Stripped Sequence	TRUE	0	ADIEMPFDPSK	15	2	FALSE	_ADIEMPFDPSK_	53.7133	FALSE	_ADIEMPFDPSK_	_ADIEMPFDPSK_	no group specified	LABEL_FREE	FALSE	NaN	1.45373e-19	6.34342e-07	54.1188	53.5589	54.2624	2.11447e-07	6.34342e-07	1.47115e-58	5.21697e-22	FALSE	NaN	10544.3	10544.3	TRUE	TRUE	-11.8135	2	_ADIEMPFDPSK_	_ADIEMPFDPSK_	625.292	625.292	10544.3
Not Defined	A210305_bc_hela_200ng_100min_dia_standard_py3_1017	NA	A210305_bc_hela_200ng_100min_dia_standard_py3_1017.d	1	O75369	O75369	-70.0772	-74.1207	5.80819e-98	2.58646e-23	5.90663e-99	2.62813e-24	172	1417.78	ADIEMPFDPSK	Stripped Sequence	TRUE	0	ADIEMPFDPSK	15	2	FALSE	_ADIEM[+16]PFDPSK_	28.4761	FALSE	_ADIEM[Oxidation (M)]PFDPSK_	_ADIEM[Oxidation (M)]PFDPSK_	no group specified	LABEL_FREE	FALSE	NaN	3.6338e-09	4.67841e-06	37.0005	28.3638	37.0946	6.12082e-06	1.35363e-05	1.47775e-07	4.67841e-06	FALSE	NaN	353.773	353.773	TRUE	TRUE	-19.1878	2	_ADIEM[+16]PFDPSK_	_ADIEM[Oxidation (M)]PFDPSK_	633.29	633.29	353.773
Not Defined	A210305_bc_hela_200ng_100min_dia_standard_py3_1017	NA	A210305_bc_hela_200ng_100min_dia_standard_py3_1017.d	1	O75369	O75369	-70.0772	-74.1207	5.80819e-98	2.58646e-23	5.90663e-99	2.62813e-24	172	1417.78	VSYFPTVPGVYIVSTK	Stripped Sequence	TRUE	0	VSYFPTVPGVYIVSTK	16	2	FALSE	_VSYFPTVPGVYIVSTK_	89.5809	FALSE	_VSYFPTVPGVYIVSTK_	_VSYFPTVPGVYIVSTK_	no group specified	LABEL_FREE	FALSE	NaN	8.76169e-38	2.59881e-08	77.6887	89.5969	77.6805	8.66271e-09	2.59881e-08	2.41585e-45	4.0337e-33	FALSE	NaN	9984.93	9984.93	TRUE	TRUE	-3.43882	2	_VSYFPTVPGVYIVSTK_	_VSYFPTVPGVYIVSTK_	878.98	878.981	9984.93
Not Defined	A210305_bc_hela_200ng_100min_dia_standard_py3_1017	NA	A210305_bc_hela_200ng_100min_dia_standard_py3_1017.d	1	O75369	O75369	-70.0772	-74.1207	5.80819e-98	2.58646e-23	5.90663e-99	2.62813e-24	172	1417.78	VSYFPTVPGVYIVSTK	Stripped Sequence	TRUE	0	VSYFPTVPGVYIVSTK	16	2	FALSE	_VSYFPTVPGVYIVSTK_	89.5809	FALSE	_VSYFPTVPGVYIVSTK_	_VSYFPTVPGVYIVSTK_	no group specified	LABEL_FREE	FALSE	NaN	3.02507e-37	2.89616e-08	77.6857	89.5911	77.6805	9.65387e-09	2.89616e-08	1.46886e-59	5.93972e-41	FALSE	NaN	395.948	395.948	TRUE	TRUE	-3.64915	3	_VSYFPTVPGVYIVSTK_	_VSYFPTVPGVYIVSTK_	586.322	586.322	395.948
Not Defined	A210305_bc_hela_200ng_100min_dia_standard_py3_1017	NA	A210305_bc_hela_200ng_100min_dia_standard_py3_1017.d	1	O75369	O75369	-70.0772	-74.1207	5.80819e-98	2.58646e-23	5.90663e-99	2.62813e-24	172	1417.78	VFGPGIEGK	Stripped Sequence	TRUE	0	VFGPGIEGK	17	1	FALSE	_VFGPGIEGK_	7.15532	FALSE	_VFGPGIEGK_	_VFGPGIEGK_	no group specified	LABEL_FREE	FALSE	NaN	1.47465e-19	6.34908e-07	24.7157	7.10565	24.7443	2.11636e-07	6.34908e-07	7.08766e-38	5.34735e-17	FALSE	NaN	11585.9	11585.9	TRUE	TRUE	-11.817	2	_VFGPGIEGK_	_VFGPGIEGK_	452.25	452.25	11585.9
Not Defined	A210305_bc_hela_200ng_100min_dia_standard_py3_1017	NA	A210305_bc_hela_200ng_100min_dia_standard_py3_1017.d	1	O75369	O75369	-70.0772	-74.1207	5.80819e-98	2.58646e-23	5.90663e-99	2.62813e-24	172	1417.78	VNQPASFAIR	Stripped Sequence	TRUE	0	VNQPASFAIR	18	1	FALSE	_VNQPASFAIR_	17.0191	FALSE	_VNQPASFAIR_	_VNQPASFAIR_	no group specified	LABEL_FREE	FALSE	NaN	4.15602e-18	7.68199e-07	30.3654	17.0659	30.3348	2.56206e-07	7.68199e-07	1.65849e-36	4.19191e-10	FALSE	NaN	10591.3	10591.3	TRUE	TRUE	-12.6536	2	_VNQPASFAIR_	_VNQPASFAIR_	551.804	551.804	10591.3
Not Defined	A210305_bc_hela_200ng_100min_dia_standard_py3_1017	NA	A210305_bc_hela_200ng_100min_dia_standard_py3_1017.d	1	O75369	O75369	-70.0772	-74.1207	5.80819e-98	2.58646e-23	5.90663e-99	2.62813e-24	172	1417.78	LPNNHIGISFIPR	Stripped Sequence	TRUE	0	LPNNHIGISFIPR	19	2	FALSE	_LPNNHIGISFIPR_	46.7446	FALSE	_LPNNHIGISFIPR_	_LPNNHIGISFIPR_	no group specified	LABEL_FREE	FALSE	NaN	1.2721e-12	1.43018e-06	49.5611	46.6959	49.5903	4.76727e-07	1.43018e-06	1.15831e-21	3.32967e-19	FALSE	NaN	9552.15	9552.15	TRUE	TRUE	-16.2704	3	_LPNNHIGISFIPR_	_LPNNHIGISFIPR_	493.281	493.28	9552.15
Not Defined	A210305_bc_hela_200ng_100min_dia_standard_py3_1017	NA	A210305_bc_hela_200ng_100min_dia_standard_py3_1017.d	1	O75369	O75369	-70.0772	-74.1207	5.80819e-98	2.58646e-23	5.90663e-99	2.62813e-24	172	1417.78	LPNNHIGISFIPR	Stripped Sequence	TRUE	0	LPNNHIGISFIPR	19	2	FALSE	_LPNNHIGISFIPR_	46.7446	FALSE	_LPNNHIGISFIPR_	_LPNNHIGISFIPR_	no group specified	LABEL_FREE	FALSE	NaN	2.8026e-45	5.26629e-09	49.5496	46.6763	49.5903	1.75543e-09	5.26629e-09	2.90534e-65	3.35819e-58	FALSE	NaN	250.216	250.216	TRUE	TRUE	-0.620761	2	_LPNNHIGISFIPR_	_LPNNHIGISFIPR_	739.417	739.418	250.216
Not Defined	A210305_bc_hela_200ng_100min_dia_standard_py3_1017	NA	A210305_bc_hela_200ng_100min_dia_standard_py3_1017.d	1	O75369	O75369	-70.0772	-74.1207	5.80819e-98	2.58646e-23	5.90663e-99	2.62813e-24	172	1417.78	AEITFDDHK	Stripped Sequence	TRUE	0	AEITFDDHK	20	1	FALSE	_AEITFDDHK_	-10.0756	FALSE	_AEITFDDHK_	_AEITFDDHK_	no group specified	LABEL_FREE	FALSE	NaN	3.99336e-22	4.38741e-07	16.6099	-10.0992	16.6187	1.46247e-07	4.38741e-07	4.3866e-18	1.8776e-15	FALSE	NaN	10030.4	10030.4	TRUE	TRUE	-10.4231	2	_AEITFDDHK_	_AEITFDDHK_	538.256	538.256	10030.4
Not Defined	A210305_bc_hela_200ng_100min_dia_standard_py3_1017	NA	A210305_bc_hela_200ng_100min_dia_standard_py3_1017.d	1	O75369	O75369	-70.0772	-74.1207	5.80819e-98	2.58646e-23	5.90663e-99	2.62813e-24	172	1417.78	YADEEIPR	Stripped Sequence	TRUE	0	YADEEIPR	21	1	FALSE	_YADEEIPR_	-0.462648	FALSE	_YADEEIPR_	_YADEEIPR_	no group specified	LABEL_FREE	FALSE	NaN	3.48544e-22	4.34873e-07	20.9022	-0.50547	20.9197	1.44958e-07	4.34873e-07	2.73801e-25	2.47836e-24	FALSE	NaN	10229.6	10229.6	TRUE	TRUE	-10.3922	2	_YADEEIPR_	_YADEEIPR_	496.738	496.738	10229.6
Not Defined	A210305_bc_hela_200ng_100min_dia_standard_py3_1017	NA	A210305_bc_hela_200ng_100min_dia_standard_py3_1017.d	1	O75369	O75369	-70.0772	-74.1207	5.80819e-98	2.58646e-23	5.90663e-99	2.62813e-24	172	1417.78	SPFTVGVAAPLDLSK	Stripped Sequence	TRUE	0	SPFTVGVAAPLDLSK	22	1	FALSE	_SPFTVGVAAPLDLSK_	74.961	FALSE	_SPFTVGVAAPLDLSK_	_SPFTVGVAAPLDLSK_	no group specified	LABEL_FREE	FALSE	NaN	5.46506e-44	7.10805e-09	68.5769	75.0438	68.5192	2.36935e-09	7.10805e-09	8.35559e-47	2.56097e-27	FALSE	NaN	9661.98	9661.98	TRUE	TRUE	-1.11798	2	_SPFTVGVAAPLDLSK_	_SPFTVGVAAPLDLSK_	751.417	751.418	9661.98
Not Defined	A210305_bc_hela_200ng_100min_dia_standard_py3_1017	NA	A210305_bc_hela_200ng_100min_dia_standard_py3_1017.d	1	O75369	O75369	-70.0772	-74.1207	5.80819e-98	2.58646e-23	5.90663e-99	2.62813e-24	172	1417.78	VNIGQGSHPQK	Stripped Sequence	TRUE	0	VNIGQGSHPQK	23	1	FALSE	_VNIGQGSHPQK_	-37.8033	FALSE	_VNIGQGSHPQK_	_VNIGQGSHPQK_	no group specified	LABEL_FREE	FALSE	NaN	4.28641e-32	7.93403e-08	6.84542	-37.3781	6.73036	2.64468e-08	7.93403e-08	7.69522e-64	5.1603e-22	FALSE	NaN	9705.44	9705.44	TRUE	TRUE	-5.75056	2	_VNIGQGSHPQK_	_VNIGQGSHPQK_	582.81	582.81	9705.44
Not Defined	A210305_bc_hela_200ng_100min_dia_standard_py3_1017	NA	A210305_bc_hela_200ng_100min_dia_standard_py3_1017.d	1	O75369	O75369	-70.0772	-74.1207	5.80819e-98	2.58646e-23	5.90663e-99	2.62813e-24	172	1417.78	LVSPGSANETSSILVESVTR	Stripped Sequence	TRUE	0	LVSPGSANETSSILVESVTR	24	2	FALSE	_LVSPGSANETSSILVESVTR_	63.4546	FALSE	_LVSPGSANETSSILVESVTR_	_LVSPGSANETSSILVESVTR_	no group specified	LABEL_FREE	FALSE	NaN	2.23776e-37	2.81763e-08	60.8459	63.3946	60.8991	9.39211e-09	2.81763e-08	1.89241e-38	1.28598e-30	FALSE	NaN	5392.98	5392.98	TRUE	TRUE	-3.59784	2	_LVSPGSANETSSILVESVTR_	_LVSPGSANETSSILVESVTR_	1023.54	1023.54	5392.98
Not Defined	A210305_bc_hela_200ng_100min_dia_standard_py3_1017	NA	A210305_bc_hela_200ng_100min_dia_standard_py3_1017.d	1	O75369	O75369	-70.0772	-74.1207	5.80819e-98	2.58646e-23	5.90663e-99	2.62813e-24	172	1417.78	LVSPGSANETSSILVESVTR	Stripped Sequence	TRUE	0	LVSPGSANETSSILVESVTR	24	2	FALSE	_LVSPGSANETSSILVESVTR_	63.4546	FALSE	_LVSPGSANETSSILVESVTR_	_LVSPGSANETSSILVESVTR_	no group specified	LABEL_FREE	FALSE	NaN	6.45259e-33	6.78268e-08	60.8662	63.4175	60.8991	2.26089e-08	6.78268e-08	4.55146e-77	3.2378e-45	FALSE	NaN	5112.62	5112.62	TRUE	TRUE	-5.40353	3	_LVSPGSANETSSILVESVTR_	_LVSPGSANETSSILVESVTR_	682.695	682.696	5112.62
Not Defined	A210305_bc_hela_200ng_100min_dia_standard_py3_1017	NA	A210305_bc_hela_200ng_100min_dia_standard_py3_1017.d	1	O75369	O75369	-70.0772	-74.1207	5.80819e-98	2.58646e-23	5.90663e-99	2.62813e-24	172	1417.78	TATPEIVDNK	Stripped Sequence	TRUE	0	TATPEIVDNK	25	1	FALSE	_TATPEIVDNK_	-6.29061	FALSE	_TATPEIVDNK_	_TATPEIVDNK_	no group specified	LABEL_FREE	FALSE	NaN	6.89862e-17	8.93103e-07	18.5275	-5.9415	18.3232	2.98245e-07	8.93103e-07	1.4004e-10	1.49162e-09	FALSE	NaN	10262.9	10262.9	TRUE	TRUE	-13.3897	2	_TATPEIVDNK_	_TATPEIVDNK_	544.285	544.285	10262.9
Not Defined	A210305_bc_hela_200ng_100min_dia_standard_py3_1017	NA	A210305_bc_hela_200ng_100min_dia_standard_py3_1017.d	1	O75369	O75369	-70.0772	-74.1207	5.80819e-98	2.58646e-23	5.90663e-99	2.62813e-24	172	1417.78	GQHVTGSPFQFTVGPLGEGGAHK	Stripped Sequence	TRUE	0	GQHVTGSPFQFTVGPLGEGGAHK	26	2	FALSE	_GQHVTGSPFQFTVGPLGEGGAHK_	48.24	FALSE	_GQHVTGSPFQFTVGPLGEGGAHK_	_GQHVTGSPFQFTVGPLGEGGAHK_	no group specified	LABEL_FREE	FALSE	NaN	2.56018e-16	9.54878e-07	50.6078	48.3143	50.5584	3.18293e-07	9.54878e-07	5.60254e-43	8.22995e-25	FALSE	NaN	8460.65	8460.65	TRUE	TRUE	-13.7445	3	_GQHVTGSPFQFTVGPLGEGGAHK_	_GQHVTGSPFQFTVGPLGEGGAHK_	770.054	770.055	8460.65
Not Defined	A210305_bc_hela_200ng_100min_dia_standard_py3_1017	NA	A210305_bc_hela_200ng_100min_dia_standard_py3_1017.d	1	O75369	O75369	-70.0772	-74.1207	5.80819e-98	2.58646e-23	5.90663e-99	2.62813e-24	172	1417.78	GQHVTGSPFQFTVGPLGEGGAHK	Stripped Sequence	TRUE	0	GQHVTGSPFQFTVGPLGEGGAHK	26	2	FALSE	_GQHVTGSPFQFTVGPLGEGGAHK_	48.24	FALSE	_GQHVTGSPFQFTVGPLGEGGAHK_	_GQHVTGSPFQFTVGPLGEGGAHK_	no group specified	LABEL_FREE	FALSE	NaN	4.10455e-37	2.97318e-08	50.5896	48.2869	50.5584	9.91061e-09	2.97318e-08	6.76536e-44	1.11252e-27	FALSE	NaN	914.879	914.879	TRUE	TRUE	-3.7012	4	_GQHVTGSPFQFTVGPLGEGGAHK_	_GQHVTGSPFQFTVGPLGEGGAHK_	577.792	577.792	914.879
Not Defined	A210305_bc_hela_200ng_100min_dia_standard_py3_1017	NA	A210305_bc_hela_200ng_100min_dia_standard_py3_1017.d	1	O75369	O75369	-70.0772	-74.1207	5.80819e-98	2.58646e-23	5.90663e-99	2.62813e-24	172	1417.78	DQEFTVDTR	Stripped Sequence	TRUE	0	DQEFTVDTR	27	1	FALSE	_DQEFTVDTR_	8.81461	FALSE	_DQEFTVDTR_	_DQEFTVDTR_	no group specified	LABEL_FREE	FALSE	NaN	6.10415e-26	2.38774e-07	25.9144	8.87292	25.8784	7.95914e-08	2.38774e-07	9.53185e-27	3.64338e-23	FALSE	NaN	9240.42	9240.42	TRUE	TRUE	-8.51777	2	_DQEFTVDTR_	_DQEFTVDTR_	555.757	555.756	9240.42
Not Defined	A210305_bc_hela_200ng_100min_dia_standard_py3_1017	NA	A210305_bc_hela_200ng_100min_dia_standard_py3_1017.d	1	O75369	O75369	-70.0772	-74.1207	5.80819e-98	2.58646e-23	5.90663e-99	2.62813e-24	172	1417.78	AAGSGELGVTMK	Stripped Sequence	TRUE	0	AAGSGELGVTMK	28	1	FALSE	_AAGSGELGVTMK_	5.91242	FALSE	_AAGSGELGVTMK_	_AAGSGELGVTMK_	no group specified	LABEL_FREE	FALSE	NaN	2.40549e-26	2.2297e-07	24.0368	5.70043	24.1356	7.43232e-08	2.2297e-07	1.65449e-48	4.05509e-31	FALSE	NaN	8855.01	8855.01	TRUE	TRUE	-8.32545	2	_AAGSGELGVTMK_	_AAGSGELGVTMK_	560.787	560.787	8855.01
Not Defined	A210305_bc_hela_200ng_100min_dia_standard_py3_1017	NA	A210305_bc_hela_200ng_100min_dia_standard_py3_1017.d	1	O75369	O75369	-70.0772	-74.1207	5.80819e-98	2.58646e-23	5.90663e-99	2.62813e-24	172	1417.78	AWGPGLHGGIVGR	Stripped Sequence	TRUE	0	AWGPGLHGGIVGR	29	2	FALSE	_AWGPGLHGGIVGR_	23.3855	FALSE	_AWGPGLHGGIVGR_	_AWGPGLHGGIVGR_	no group specified	LABEL_FREE	FALSE	NaN	1.23721e-35	4.00573e-08	34.2417	23.4127	34.2278	1.33524e-08	4.00573e-08	1.4972e-35	4.01272e-35	FALSE	NaN	5228.44	5228.44	TRUE	TRUE	-4.28891	3	_AWGPGLHGGIVGR_	_AWGPGLHGGIVGR_	426.235	426.234	5228.44
Not Defined	A210305_bc_hela_200ng_100min_dia_standard_py3_1017	NA	A210305_bc_hela_200ng_100min_dia_standard_py3_1017.d	1	O75369	O75369	-70.0772	-74.1207	5.80819e-98	2.58646e-23	5.90663e-99	2.62813e-24	172	1417.78	AWGPGLHGGIVGR	Stripped Sequence	TRUE	0	AWGPGLHGGIVGR	29	2	FALSE	_AWGPGLHGGIVGR_	23.3855	FALSE	_AWGPGLHGGIVGR_	_AWGPGLHGGIVGR_	no group specified	LABEL_FREE	FALSE	NaN	1.82452e-33	6.11597e-08	34.2467	23.4224	34.2278	2.03866e-08	6.11597e-08	5.63594e-38	1.72837e-28	FALSE	NaN	2897.54	2897.54	TRUE	TRUE	-5.17462	2	_AWGPGLHGGIVGR_	_AWGPGLHGGIVGR_	638.849	638.849	2897.54
Not Defined	A210305_bc_hela_200ng_100min_dia_standard_py3_1017	NA	A210305_bc_hela_200ng_100min_dia_standard_py3_1017.d	1	O75369	O75369	-70.0772	-74.1207	5.80819e-98	2.58646e-23	5.90663e-99	2.62813e-24	172	1417.78	VLQSFTVDSSK	Stripped Sequence	TRUE	0	VLQSFTVDSSK	30	1	FALSE	_VLQSFTVDSSK_	17.0261	FALSE	_VLQSFTVDSSK_	_VLQSFTVDSSK_	no group specified	LABEL_FREE	FALSE	NaN	2.08531e-21	4.88198e-07	30.4249	17.157	30.3394	1.62733e-07	4.88198e-07	4.78332e-28	1.6138e-25	FALSE	NaN	8670.1	8670.1	TRUE	TRUE	-10.8026	2	_VLQSFTVDSSK_	_VLQSFTVDSSK_	605.819	605.819	8670.1
Not Defined	A210305_bc_hela_200ng_100min_dia_standard_py3_1017	NA	A210305_bc_hela_200ng_100min_dia_standard_py3_1017.d	1	O75369	O75369	-70.0772	-74.1207	5.80819e-98	2.58646e-23	5.90663e-99	2.62813e-24	172	1417.78	VTVLFAGQHISK	Stripped Sequence	TRUE	0	VTVLFAGQHISK	31	2	FALSE	_VTVLFAGQHISK_	21.7476	FALSE	_VTVLFAGQHISK_	_VTVLFAGQHISK_	no group specified	LABEL_FREE	FALSE	NaN	1.03548e-31	8.53024e-08	33.1871	21.694	33.2267	2.84341e-08	8.53024e-08	2.42296e-46	5.21601e-36	FALSE	NaN	6302.31	6302.31	TRUE	TRUE	-5.91385	2	_VTVLFAGQHISK_	_VTVLFAGQHISK_	650.375	650.375	6302.31
Not Defined	A210305_bc_hela_200ng_100min_dia_standard_py3_1017	NA	A210305_bc_hela_200ng_100min_dia_standard_py3_1017.d	1	O75369	O75369	-70.0772	-74.1207	5.80819e-98	2.58646e-23	5.90663e-99	2.62813e-24	172	1417.78	VTVLFAGQHISK	Stripped Sequence	TRUE	0	VTVLFAGQHISK	31	2	FALSE	_VTVLFAGQHISK_	21.7476	FALSE	_VTVLFAGQHISK_	_VTVLFAGQHISK_	no group specified	LABEL_FREE	FALSE	NaN	6.09375e-34	5.5713e-08	33.1903	21.6984	33.2267	1.8571e-08	5.5713e-08	2.09878e-37	3.36386e-32	FALSE	NaN	1370.5	1370.5	TRUE	TRUE	-4.97753	3	_VTVLFAGQHISK_	_VTVLFAGQHISK_	433.919	433.918	1370.5
Not Defined	A210305_bc_hela_200ng_100min_dia_standard_py3_1017	NA	A210305_bc_hela_200ng_100min_dia_standard_py3_1017.d	1	O75369	O75369	-70.0772	-74.1207	5.80819e-98	2.58646e-23	5.90663e-99	2.62813e-24	172	1417.78	VAVTEGCQPSR	Stripped Sequence	TRUE	0	VAVTEGCQPSR	32	1	FALSE	_VAVTEGC[+57]QPSR_	-19.4286	FALSE	_VAVTEGC[Carbamidomethyl (C)]QPSR_	_VAVTEGC[Carbamidomethyl (C)]QPSR_	no group specified	LABEL_FREE	FALSE	NaN	6.20083e-33	6.76032e-08	12.871	-19.2777	12.7987	2.25344e-08	6.76032e-08	9.99986e-22	1.1122e-21	FALSE	NaN	8627.98	8627.98	TRUE	TRUE	-5.39628	2	_VAVTEGC[+57]QPSR_	_VAVTEGC[Carbamidomethyl (C)]QPSR_	602.293	602.293	8627.98
Not Defined	A210305_bc_hela_200ng_100min_dia_standard_py3_1017	NA	A210305_bc_hela_200ng_100min_dia_standard_py3_1017.d	1	O75369	O75369	-70.0772	-74.1207	5.80819e-98	2.58646e-23	5.90663e-99	2.62813e-24	172	1417.78	SSTETCYSAIPK	Stripped Sequence	TRUE	0	SSTETCYSAIPK	33	1	FALSE	_SSTETC[+57]YSAIPK_	3.49551	FALSE	_SSTETC[Carbamidomethyl (C)]YSAIPK_	_SSTETC[Carbamidomethyl (C)]YSAIPK_	no group specified	LABEL_FREE	FALSE	NaN	1.38415e-29	1.26357e-07	23.1085	3.54192	23.0862	4.21189e-08	1.26357e-07	5.00414e-34	4.45423e-19	FALSE	NaN	8066.31	8066.31	TRUE	TRUE	-6.84035	2	_SSTETC[+57]YSAIPK_	_SSTETC[Carbamidomethyl (C)]YSAIPK_	672.311	672.311	8066.31
Not Defined	A210305_bc_hela_200ng_100min_dia_standard_py3_1017	NA	A210305_bc_hela_200ng_100min_dia_standard_py3_1017.d	1	O75369	O75369	-70.0772	-74.1207	5.80819e-98	2.58646e-23	5.90663e-99	2.62813e-24	172	1417.78	GEAGVPAEFSIWTR	Stripped Sequence	TRUE	0	GEAGVPAEFSIWTR	34	1	FALSE	_GEAGVPAEFSIWTR_	72.8598	FALSE	_GEAGVPAEFSIWTR_	_GEAGVPAEFSIWTR_	no group specified	LABEL_FREE	FALSE	NaN	4.9847e-18	7.75944e-07	67.4454	72.7548	67.4973	2.58648e-07	7.75944e-07	1.19977e-26	9.92747e-15	FALSE	NaN	9771.7	9771.7	TRUE	TRUE	-12.7003	2	_GEAGVPAEFSIWTR_	_GEAGVPAEFSIWTR_	760.381	760.382	9771.7
Not Defined	A210305_bc_hela_200ng_100min_dia_standard_py3_1017	NA	A210305_bc_hela_200ng_100min_dia_standard_py3_1017.d	1	O75369	O75369	-70.0772	-74.1207	5.80819e-98	2.58646e-23	5.90663e-99	2.62813e-24	172	1417.78	IFAQDGEGQR	Stripped Sequence	TRUE	0	IFAQDGEGQR	35	1	FALSE	_IFAQDGEGQR_	-15.2966	FALSE	_IFAQDGEGQR_	_IFAQDGEGQR_	no group specified	LABEL_FREE	FALSE	NaN	1.59274e-30	1.06477e-07	14.659	-15.4037	14.7046	3.54924e-08	1.06477e-07	2.03769e-33	6.79529e-33	FALSE	NaN	7072.79	7072.79	TRUE	TRUE	-6.4268	2	_IFAQDGEGQR_	_IFAQDGEGQR_	560.773	560.773	7072.79
Not Defined	A210305_bc_hela_200ng_100min_dia_standard_py3_1017	NA	A210305_bc_hela_200ng_100min_dia_standard_py3_1017.d	1	O75369	O75369	-70.0772	-74.1207	5.80819e-98	2.58646e-23	5.90663e-99	2.62813e-24	172	1417.78	DGTYAVTYIPDK	Stripped Sequence	TRUE	0	DGTYAVTYIPDK	36	1	FALSE	_DGTYAVTYIPDK_	38.5846	FALSE	_DGTYAVTYIPDK_	_DGTYAVTYIPDK_	no group specified	LABEL_FREE	FALSE	NaN	3.11565e-32	7.73192e-08	43.7015	38.4538	43.7839	2.57731e-08	7.73192e-08	3.95538e-25	1.79012e-22	FALSE	NaN	6745.78	6745.78	TRUE	TRUE	-5.69176	2	_DGTYAVTYIPDK_	_DGTYAVTYIPDK_	671.83	671.83	6745.78
Not Defined	A210305_bc_hela_200ng_100min_dia_standard_py3_1017	NA	A210305_bc_hela_200ng_100min_dia_standard_py3_1017.d	1	O75369	O75369	-70.0772	-74.1207	5.80819e-98	2.58646e-23	5.90663e-99	2.62813e-24	172	1417.78	AGLAPLEVR	Stripped Sequence	TRUE	0	AGLAPLEVR	37	1	FALSE	_AGLAPLEVR_	25.925	FALSE	_AGLAPLEVR_	_AGLAPLEVR_	no group specified	LABEL_FREE	FALSE	NaN	6.41049e-21	5.24159e-07	35.38	25.7025	35.4746	1.7472e-07	5.24159e-07	4.78816e-32	3.01212e-13	FALSE	NaN	6244.22	6244.22	TRUE	TRUE	-11.0648	2	_AGLAPLEVR_	_AGLAPLEVR_	463.277	463.276	6244.22
Not Defined	A210305_bc_hela_200ng_100min_dia_standard_py3_1017	NA	A210305_bc_hela_200ng_100min_dia_standard_py3_1017.d	1	O75369	O75369	-70.0772	-74.1207	5.80819e-98	2.58646e-23	5.90663e-99	2.62813e-24	172	1417.78	DAGYGGISLAVEGPSK	Stripped Sequence	TRUE	0	DAGYGGISLAVEGPSK	38	1	FALSE	_DAGYGGISLAVEGPSK_	52.8699	FALSE	_DAGYGGISLAVEGPSK_	_DAGYGGISLAVEGPSK_	no group specified	LABEL_FREE	FALSE	NaN	1.03582e-28	1.47669e-07	53.3015	52.6039	53.5017	4.9223e-08	1.47669e-07	4.97752e-45	7.32662e-32	FALSE	NaN	6809.59	6809.59	TRUE	TRUE	-7.2318	2	_DAGYGGISLAVEGPSK_	_DAGYGGISLAVEGPSK_	760.883	760.884	6809.59
Not Defined	A210305_bc_hela_200ng_100min_dia_standard_py3_1017	NA	A210305_bc_hela_200ng_100min_dia_standard_py3_1017.d	1	O75369	O75369	-70.0772	-74.1207	5.80819e-98	2.58646e-23	5.90663e-99	2.62813e-24	172	1417.78	GEITGEVHMPSGK	Stripped Sequence	TRUE	0	GEITGEVHMPSGK	39	2	FALSE	_GEITGEVHMPSGK_	7.14633	FALSE	_GEITGEVHMPSGK_	_GEITGEVHMPSGK_	no group specified	LABEL_FREE	FALSE	NaN	3.9173e-34	5.37271e-08	24.7908	7.22438	24.7382	1.7909e-08	5.37271e-08	1.04453e-35	6.62739e-27	FALSE	NaN	6264.51	6264.51	TRUE	TRUE	-4.89854	2	_GEITGEVHMPSGK_	_GEITGEVHMPSGK_	671.327	671.327	6264.51
Not Defined	A210305_bc_hela_200ng_100min_dia_standard_py3_1017	NA	A210305_bc_hela_200ng_100min_dia_standard_py3_1017.d	1	O75369	O75369	-70.0772	-74.1207	5.80819e-98	2.58646e-23	5.90663e-99	2.62813e-24	172	1417.78	GEITGEVHMPSGK	Stripped Sequence	TRUE	0	GEITGEVHMPSGK	39	2	FALSE	_GEITGEVHMPSGK_	7.14633	FALSE	_GEITGEVHMPSGK_	_GEITGEVHMPSGK_	no group specified	LABEL_FREE	FALSE	NaN	0	1.9306e-10	24.8541	7.31839	24.7382	6.43532e-11	1.9306e-10	1.56941e-35	6.23309e-35	FALSE	NaN	667.666	667.666	TRUE	TRUE	4.27979	3	_GEITGEVHMPSGK_	_GEITGEVHMPSGK_	447.887	447.886	667.666
Not Defined	A210305_bc_hela_200ng_100min_dia_standard_py3_1017	NA	A210305_bc_hela_200ng_100min_dia_standard_py3_1017.d	1	O75369	O75369	-70.0772	-74.1207	5.80819e-98	2.58646e-23	5.90663e-99	2.62813e-24	172	1417.78	VVASGPGLEHGK	Stripped Sequence	TRUE	0	VVASGPGLEHGK	40	1	FALSE	_VVASGPGLEHGK_	-27.3514	FALSE	_VVASGPGLEHGK_	_VVASGPGLEHGK_	no group specified	LABEL_FREE	FALSE	NaN	9.95095e-23	4.003e-07	10.275	-26.8757	10.1103	1.33433e-07	4.003e-07	4.76942e-47	6.87225e-25	FALSE	NaN	7153.17	7153.17	TRUE	TRUE	-10.1097	2	_VVASGPGLEHGK_	_VVASGPGLEHGK_	575.814	575.815	7153.17
Not Defined	A210305_bc_hela_200ng_100min_dia_standard_py3_1017	NA	A210305_bc_hela_200ng_100min_dia_standard_py3_1017.d	1	O75369	O75369	-70.0772	-74.1207	5.80819e-98	2.58646e-23	5.90663e-99	2.62813e-24	172	1417.78	TFEMSDFIVDTR	Stripped Sequence	TRUE	0	TFEMSDFIVDTR	41	2	FALSE	_TFEMSDFIVDTR_	77.7297	FALSE	_TFEMSDFIVDTR_	_TFEMSDFIVDTR_	no group specified	LABEL_FREE	FALSE	NaN	1.32025e-35	4.02777e-08	69.9269	77.2326	70.1794	1.34259e-08	4.02777e-08	8.75305e-42	4.60338e-27	FALSE	NaN	6021	6021	TRUE	TRUE	-4.30024	2	_TFEMSDFIVDTR_	_TFEMSDFIVDTR_	730.84	730.841	6021
Not Defined	A210305_bc_hela_200ng_100min_dia_standard_py3_1017	NA	A210305_bc_hela_200ng_100min_dia_standard_py3_1017.d	1	O75369	O75369	-70.0772	-74.1207	5.80819e-98	2.58646e-23	5.90663e-99	2.62813e-24	172	1417.78	TFEMSDFIVDTR	Stripped Sequence	TRUE	0	TFEMSDFIVDTR	41	2	FALSE	_TFEM[+16]SDFIVDTR_	47.9008	FALSE	_TFEM[Oxidation (M)]SDFIVDTR_	_TFEM[Oxidation (M)]SDFIVDTR_	no group specified	LABEL_FREE	FALSE	NaN	0.00139933	1.30032e-05	50.3708	47.9663	50.3245	1.02968e-05	1.78872e-05	6.83958e-17	1.30032e-05	FALSE	NaN	53.9042	53.9042	TRUE	TRUE	-26.2403	2	_TFEM[+16]SDFIVDTR_	_TFEM[Oxidation (M)]SDFIVDTR_	738.837	738.838	53.9042
Not Defined	A210305_bc_hela_200ng_100min_dia_standard_py3_1017	NA	A210305_bc_hela_200ng_100min_dia_standard_py3_1017.d	1	O75369	O75369	-70.0772	-74.1207	5.80819e-98	2.58646e-23	5.90663e-99	2.62813e-24	172	1417.78	VDIQTEDLEDGTCK	Stripped Sequence	TRUE	0	VDIQTEDLEDGTCK	42	1	FALSE	_VDIQTEDLEDGTC[+57]K_	24.8106	FALSE	_VDIQTEDLEDGTC[Carbamidomethyl (C)]K_	_VDIQTEDLEDGTC[Carbamidomethyl (C)]K_	no group specified	LABEL_FREE	FALSE	NaN	7.25504e-30	1.20057e-07	35.016	24.9065	34.969	4.00189e-08	1.20057e-07	7.70039e-41	1.89645e-34	FALSE	NaN	6912.12	6912.12	TRUE	TRUE	-6.71605	2	_VDIQTEDLEDGTC[+57]K_	_VDIQTEDLEDGTC[Carbamidomethyl (C)]K_	811.864	811.865	6912.12
Not Defined	A210305_bc_hela_200ng_100min_dia_standard_py3_1017	NA	A210305_bc_hela_200ng_100min_dia_standard_py3_1017.d	1	O75369	O75369	-70.0772	-74.1207	5.80819e-98	2.58646e-23	5.90663e-99	2.62813e-24	172	1417.78	APSVATVGSICDLNLK	Stripped Sequence	TRUE	0	APSVATVGSICDLNLK	43	2	FALSE	_APSVATVGSIC[+57]DLNLK_	60.5387	FALSE	_APSVATVGSIC[Carbamidomethyl (C)]DLNLK_	_APSVATVGSIC[Carbamidomethyl (C)]DLNLK_	no group specified	LABEL_FREE	FALSE	NaN	1.28773e-37	2.68585e-08	58.8482	60.4143	58.9386	8.95284e-09	2.68585e-08	7.97427e-43	1.27943e-30	FALSE	NaN	6390.83	6390.83	TRUE	TRUE	-3.50401	2	_APSVATVGSIC[+57]DLNLK_	_APSVATVGSIC[Carbamidomethyl (C)]DLNLK_	822.935	822.936	6390.83
Not Defined	A210305_bc_hela_200ng_100min_dia_standard_py3_1017	NA	A210305_bc_hela_200ng_100min_dia_standard_py3_1017.d	1	O75369	O75369	-70.0772	-74.1207	5.80819e-98	2.58646e-23	5.90663e-99	2.62813e-24	172	1417.78	APSVATVGSICDLNLK	Stripped Sequence	TRUE	0	APSVATVGSICDLNLK	43	2	FALSE	_APSVATVGSIC[+57]DLNLK_	60.5387	FALSE	_APSVATVGSIC[Carbamidomethyl (C)]DLNLK_	_APSVATVGSIC[Carbamidomethyl (C)]DLNLK_	no group specified	LABEL_FREE	FALSE	NaN	1.05934e-22	4.01903e-07	58.832	60.3935	58.9386	1.33968e-07	4.01903e-07	1.98122e-49	1.12382e-19	FALSE	NaN	175.749	175.749	TRUE	TRUE	-10.1237	3	_APSVATVGSIC[+57]DLNLK_	_APSVATVGSIC[Carbamidomethyl (C)]DLNLK_	548.959	548.959	175.749
Not Defined	A210305_bc_hela_200ng_100min_dia_standard_py3_1017	NA	A210305_bc_hela_200ng_100min_dia_standard_py3_1017.d	1	O75369	O75369	-70.0772	-74.1207	5.80819e-98	2.58646e-23	5.90663e-99	2.62813e-24	172	1417.78	SPFVVQVGEACNPNACR	Stripped Sequence	TRUE	0	SPFVVQVGEACNPNACR	44	2	FALSE	_SPFVVQVGEAC[+57]NPNAC[+57]R_	39.7613	FALSE	_SPFVVQVGEAC[Carbamidomethyl (C)]NPNAC[Carbamidomethyl (C)]R_	_SPFVVQVGEAC[Carbamidomethyl (C)]NPNAC[Carbamidomethyl (C)]R_	no group specified	LABEL_FREE	FALSE	NaN	7.38063e-39	2.08981e-08	44.5898	39.9428	44.497	6.96602e-09	2.08981e-08	2.41904e-58	2.89168e-33	FALSE	NaN	5286.26	5286.26	TRUE	TRUE	-3.02354	2	_SPFVVQVGEAC[+57]NPNAC[+57]R_	_SPFVVQVGEAC[Carbamidomethyl (C)]NPNAC[Carbamidomethyl (C)]R_	952.941	952.941	5286.26
Not Defined	A210305_bc_hela_200ng_100min_dia_standard_py3_1017	NA	A210305_bc_hela_200ng_100min_dia_standard_py3_1017.d	1	O75369	O75369	-70.0772	-74.1207	5.80819e-98	2.58646e-23	5.90663e-99	2.62813e-24	172	1417.78	SPFVVQVGEACNPNACR	Stripped Sequence	TRUE	0	SPFVVQVGEACNPNACR	44	2	FALSE	_SPFVVQVGEAC[+57]NPNAC[+57]R_	39.7613	FALSE	_SPFVVQVGEAC[Carbamidomethyl (C)]NPNAC[Carbamidomethyl (C)]R_	_SPFVVQVGEAC[Carbamidomethyl (C)]NPNAC[Carbamidomethyl (C)]R_	no group specified	LABEL_FREE	FALSE	NaN	6.02675e-36	3.76043e-08	44.5809	39.9252	44.497	1.25348e-08	3.76043e-08	3.69749e-59	1.02621e-36	FALSE	NaN	1346.76	1346.76	TRUE	TRUE	-4.16373	3	_SPFVVQVGEAC[+57]NPNAC[+57]R_	_SPFVVQVGEAC[Carbamidomethyl (C)]NPNAC[Carbamidomethyl (C)]R_	635.63	635.63	1346.76
Not Defined	A210305_bc_hela_200ng_100min_dia_standard_py3_1017	NA	A210305_bc_hela_200ng_100min_dia_standard_py3_1017.d	1	O75369	O75369	-70.0772	-74.1207	5.80819e-98	2.58646e-23	5.90663e-99	2.62813e-24	172	1417.78	AGSNMLLIGVHGPTTPCEEVSMK	Stripped Sequence	TRUE	0	AGSNMLLIGVHGPTTPCEEVSMK	45	1	FALSE	_AGSNMLLIGVHGPTTPC[+57]EEVSMK_	59.1143	FALSE	_AGSNMLLIGVHGPTTPC[Carbamidomethyl (C)]EEVSMK_	_AGSNMLLIGVHGPTTPC[Carbamidomethyl (C)]EEVSMK_	no group specified	LABEL_FREE	FALSE	NaN	1.43205e-26	2.14559e-07	57.922	59.1906	57.8639	7.15197e-08	2.14559e-07	4.75668e-51	8.52502e-30	FALSE	NaN	7574.71	7574.71	TRUE	TRUE	-8.21905	3	_AGSNMLLIGVHGPTTPC[+57]EEVSMK_	_AGSNMLLIGVHGPTTPC[Carbamidomethyl (C)]EEVSMK_	810.06	810.062	7574.71
Not Defined	A210305_bc_hela_200ng_100min_dia_standard_py3_1017	NA	A210305_bc_hela_200ng_100min_dia_standard_py3_1017.d	1	O75369	O75369	-70.0772	-74.1207	5.80819e-98	2.58646e-23	5.90663e-99	2.62813e-24	172	1417.78	MDGTYACSYTPVK	Stripped Sequence	TRUE	0	MDGTYACSYTPVK	46	2	FALSE	_MDGTYAC[+57]SYTPVK_	19.687	FALSE	_MDGTYAC[Carbamidomethyl (C)]SYTPVK_	_MDGTYAC[Carbamidomethyl (C)]SYTPVK_	no group specified	LABEL_FREE	FALSE	NaN	8.87621e-26	2.45267e-07	32.0208	19.8975	31.9203	8.17558e-08	2.45267e-07	3.96023e-44	4.05621e-30	FALSE	NaN	6207.71	6207.71	TRUE	TRUE	-8.59557	2	_MDGTYAC[+57]SYTPVK_	_MDGTYAC[Carbamidomethyl (C)]SYTPVK_	746.826	746.827	6207.71
Not Defined	A210305_bc_hela_200ng_100min_dia_standard_py3_1017	NA	A210305_bc_hela_200ng_100min_dia_standard_py3_1017.d	1	O75369	O75369	-70.0772	-74.1207	5.80819e-98	2.58646e-23	5.90663e-99	2.62813e-24	172	1417.78	MDGTYACSYTPVK	Stripped Sequence	TRUE	0	MDGTYACSYTPVK	46	2	FALSE	_M[+16]DGTYAC[+57]SYTPVK_	11.9899	FALSE	_M[Oxidation (M)]DGTYAC[Carbamidomethyl (C)]SYTPVK_	_M[Oxidation (M)]DGTYAC[Carbamidomethyl (C)]SYTPVK_	no group specified	LABEL_FREE	FALSE	NaN	9.05612e-37	3.18681e-08	27.0208	11.1684	27.4095	1.06227e-08	3.18681e-08	6.11703e-50	1.15169e-27	FALSE	NaN	56.8586	56.8586	TRUE	TRUE	-3.83662	2	_M[+16]DGTYAC[+57]SYTPVK_	_M[Oxidation (M)]DGTYAC[Carbamidomethyl (C)]SYTPVK_	754.823	754.824	56.8586
Not Defined	A210305_bc_hela_200ng_100min_dia_standard_py3_1017	NA	A210305_bc_hela_200ng_100min_dia_standard_py3_1017.d	1	O75369	O75369	-70.0772	-74.1207	5.80819e-98	2.58646e-23	5.90663e-99	2.62813e-24	172	1417.78	YGGPNHIVGSPFK	Stripped Sequence	TRUE	0	YGGPNHIVGSPFK	47	2	FALSE	_YGGPNHIVGSPFK_	16.4667	FALSE	_YGGPNHIVGSPFK_	_YGGPNHIVGSPFK_	no group specified	LABEL_FREE	FALSE	NaN	4.8506e-23	3.81572e-07	29.8277	16.2473	29.9674	1.27191e-07	3.81572e-07	1.61755e-35	4.76811e-28	FALSE	NaN	5562.98	5562.98	TRUE	TRUE	-9.94959	3	_YGGPNHIVGSPFK_	_YGGPNHIVGSPFK_	458.238	458.238	5562.98
Not Defined	A210305_bc_hela_200ng_100min_dia_standard_py3_1017	NA	A210305_bc_hela_200ng_100min_dia_standard_py3_1017.d	1	O75369	O75369	-70.0772	-74.1207	5.80819e-98	2.58646e-23	5.90663e-99	2.62813e-24	172	1417.78	YGGPNHIVGSPFK	Stripped Sequence	TRUE	0	YGGPNHIVGSPFK	47	2	FALSE	_YGGPNHIVGSPFK_	16.4667	FALSE	_YGGPNHIVGSPFK_	_YGGPNHIVGSPFK_	no group specified	LABEL_FREE	FALSE	NaN	2.92195e-29	1.33998e-07	29.8244	16.2421	29.9674	4.4666e-08	1.33998e-07	2.24508e-50	3.65704e-43	FALSE	NaN	1057.36	1057.36	TRUE	TRUE	-6.98492	2	_YGGPNHIVGSPFK_	_YGGPNHIVGSPFK_	686.854	686.854	1057.36
Not Defined	A210305_bc_hela_200ng_100min_dia_standard_py3_1017	NA	A210305_bc_hela_200ng_100min_dia_standard_py3_1017.d	1	O75369	O75369	-70.0772	-74.1207	5.80819e-98	2.58646e-23	5.90663e-99	2.62813e-24	172	1417.78	SSFLVDCSK	Stripped Sequence	TRUE	0	SSFLVDCSK	48	1	FALSE	_SSFLVDC[+57]SK_	9.45476	FALSE	_SSFLVDC[Carbamidomethyl (C)]SK_	_SSFLVDC[Carbamidomethyl (C)]SK_	no group specified	LABEL_FREE	FALSE	NaN	2.47761e-27	1.88081e-07	26.3113	9.574	26.2469	6.26937e-08	1.88081e-07	4.85584e-42	2.58666e-21	FALSE	NaN	6748.5	6748.5	TRUE	TRUE	-7.8628	2	_SSFLVDC[+57]SK_	_SSFLVDC[Carbamidomethyl (C)]SK_	521.747	521.747	6748.5
Not Defined	A210305_bc_hela_200ng_100min_dia_standard_py3_1017	NA	A210305_bc_hela_200ng_100min_dia_standard_py3_1017.d	1	O75369	O75369	-70.0772	-74.1207	5.80819e-98	2.58646e-23	5.90663e-99	2.62813e-24	172	1417.78	EATTDFTVDSR	Stripped Sequence	TRUE	0	EATTDFTVDSR	49	1	FALSE	_EATTDFTVDSR_	8.11315	FALSE	_EATTDFTVDSR_	_EATTDFTVDSR_	no group specified	LABEL_FREE	FALSE	NaN	3.24752e-24	3.17039e-07	25.4932	8.25998	25.3836	1.0568e-07	3.17039e-07	2.68748e-35	1.82845e-20	FALSE	NaN	6203.4	6203.4	TRUE	TRUE	-9.3581	2	_EATTDFTVDSR_	_EATTDFTVDSR_	621.286	621.286	6203.4
Not Defined	A210305_bc_hela_200ng_100min_dia_standard_py3_1017	NA	A210305_bc_hela_200ng_100min_dia_standard_py3_1017.d	1	O75369	O75369	-70.0772	-74.1207	5.80819e-98	2.58646e-23	5.90663e-99	2.62813e-24	172	1417.78	SPFEVSVDK	Stripped Sequence	TRUE	0	SPFEVSVDK	50	2	FALSE	_SPFEVSVDK_	18.7513	FALSE	_SPFEVSVDK_	_SPFEVSVDK_	no group specified	LABEL_FREE	FALSE	NaN	7.37598e-22	4.56781e-07	31.5084	18.8496	31.4559	1.52262e-07	4.56781e-07	1.17798e-21	5.11971e-12	FALSE	NaN	6192.13	6192.13	TRUE	TRUE	-10.5631	2	_SPFEVSVDK_	_SPFEVSVDK_	504.256	504.256	6192.13
Not Defined	A210305_bc_hela_200ng_100min_dia_standard_py3_1017	NA	A210305_bc_hela_200ng_100min_dia_standard_py3_1017.d	1	O75369	O75369	-70.0772	-74.1207	5.80819e-98	2.58646e-23	5.90663e-99	2.62813e-24	172	1417.78	SPFEVSVDK	Stripped Sequence	TRUE	0	SPFEVSVDK	50	2	FALSE	_SPFEVSVDK_	18.7513	FALSE	_SPFEVSVDK_	_SPFEVSVDK_	no group specified	LABEL_FREE	FALSE	NaN	0.00139933	2.71842e-05	31.5264	18.8833	31.4559	0.000115051	0.000276689	2.71842e-05	4.12779e-05	FALSE	NaN	4.26175	4.26175	TRUE	TRUE	-28.733	1	_SPFEVSVDK_	_SPFEVSVDK_	1007.5	1007.5	4.26175
Not Defined	A210305_bc_hela_200ng_100min_dia_standard_py3_1017	NA	A210305_bc_hela_200ng_100min_dia_standard_py3_1017.d	1	O75369	O75369	-70.0772	-74.1207	5.80819e-98	2.58646e-23	5.90663e-99	2.62813e-24	172	1417.78	PAEFTIDTK	Stripped Sequence	TRUE	0	PAEFTIDTK	51	1	FALSE	_PAEFTIDTK_	14.9698	FALSE	_PAEFTIDTK_	_PAEFTIDTK_	no group specified	LABEL_FREE	FALSE	NaN	1.19325e-20	5.44787e-07	29.01	14.9516	29.0215	1.81596e-07	5.44787e-07	1.87654e-21	2.94651e-14	FALSE	NaN	5335.45	5335.45	TRUE	TRUE	-11.2114	2	_PAEFTIDTK_	_PAEFTIDTK_	511.264	511.263	5335.45
Not Defined	A210305_bc_hela_200ng_100min_dia_standard_py3_1017	NA	A210305_bc_hela_200ng_100min_dia_standard_py3_1017.d	1	O75369	O75369	-70.0772	-74.1207	5.80819e-98	2.58646e-23	5.90663e-99	2.62813e-24	172	1417.78	MDCQETPEGYK	Stripped Sequence	TRUE	0	MDCQETPEGYK	52	2	FALSE	_MDC[+57]QETPEGYK_	-8.76875	FALSE	_MDC[Carbamidomethyl (C)]QETPEGYK_	_MDC[Carbamidomethyl (C)]QETPEGYK_	no group specified	LABEL_FREE	FALSE	NaN	3.11781e-20	5.78441e-07	17.2422	-8.4953	17.1354	1.92814e-07	5.78441e-07	6.57959e-53	7.17126e-34	FALSE	NaN	5916.01	5916.01	TRUE	TRUE	-11.4404	2	_MDC[+57]QETPEGYK_	_MDC[Carbamidomethyl (C)]QETPEGYK_	679.274	679.274	5916.01
Not Defined	A210305_bc_hela_200ng_100min_dia_standard_py3_1017	NA	A210305_bc_hela_200ng_100min_dia_standard_py3_1017.d	1	O75369	O75369	-70.0772	-74.1207	5.80819e-98	2.58646e-23	5.90663e-99	2.62813e-24	172	1417.78	MDCQETPEGYK	Stripped Sequence	TRUE	0	MDCQETPEGYK	52	2	FALSE	_M[+16]DC[+57]QETPEGYK_	-18.4605	FALSE	_M[Oxidation (M)]DC[Carbamidomethyl (C)]QETPEGYK_	_M[Oxidation (M)]DC[Carbamidomethyl (C)]QETPEGYK_	no group specified	LABEL_FREE	FALSE	NaN	4.02856e-28	1.64031e-07	13.3069	-18.3966	13.2747	5.46773e-08	1.64031e-07	2.70766e-60	4.1925e-13	FALSE	NaN	62.9161	62.9161	TRUE	TRUE	-7.49967	2	_M[+16]DC[+57]QETPEGYK_	_M[Oxidation (M)]DC[Carbamidomethyl (C)]QETPEGYK_	687.271	687.272	62.9161
Not Defined	A210305_bc_hela_200ng_100min_dia_standard_py3_1017	NA	A210305_bc_hela_200ng_100min_dia_standard_py3_1017.d	1	O75369	O75369	-70.0772	-74.1207	5.80819e-98	2.58646e-23	5.90663e-99	2.62813e-24	172	1417.78	VQAQGPGLK	Stripped Sequence	TRUE	0	VQAQGPGLK	53	1	FALSE	_VQAQGPGLK_	-24.1279	FALSE	_VQAQGPGLK_	_VQAQGPGLK_	no group specified	LABEL_FREE	FALSE	NaN	2.64258e-19	6.57042e-07	11.1856	-24.1626	11.1972	2.19475e-07	6.57042e-07	4.88536e-23	1.38176e-09	FALSE	NaN	5792.93	5792.93	TRUE	TRUE	-11.9604	2	_VQAQGPGLK_	_VQAQGPGLK_	449.261	449.261	5792.93
Not Defined	A210305_bc_hela_200ng_100min_dia_standard_py3_1017	NA	A210305_bc_hela_200ng_100min_dia_standard_py3_1017.d	1	O75369	O75369	-70.0772	-74.1207	5.80819e-98	2.58646e-23	5.90663e-99	2.62813e-24	172	1417.78	NTVELLVEDK	Stripped Sequence	TRUE	0	NTVELLVEDK	54	1	FALSE	_NTVELLVEDK_	33.5708	FALSE	_NTVELLVEDK_	_NTVELLVEDK_	no group specified	LABEL_FREE	FALSE	NaN	6.25488e-17	8.88544e-07	39.995	33.2908	40.1886	3.87583e-07	8.88544e-07	6.0821e-09	2.68124e-07	FALSE	NaN	5955.76	5955.76	TRUE	TRUE	-13.3635	2	_NTVELLVEDK_	_NTVELLVEDK_	580.314	580.314	5955.76
Not Defined	A210305_bc_hela_200ng_100min_dia_standard_py3_1017	NA	A210305_bc_hela_200ng_100min_dia_standard_py3_1017.d	1	O75369	O75369	-70.0772	-74.1207	5.80819e-98	2.58646e-23	5.90663e-99	2.62813e-24	172	1417.78	DSPYMAFIHPATGGYNPDLVR	Stripped Sequence	TRUE	0	DSPYMAFIHPATGGYNPDLVR	55	1	FALSE	_DSPYMAFIHPATGGYNPDLVR_	79.1227	FALSE	_DSPYMAFIHPATGGYNPDLVR_	_DSPYMAFIHPATGGYNPDLVR_	no group specified	LABEL_FREE	FALSE	NaN	2.65998e-34	5.1974e-08	71.3305	79.1253	71.3283	1.73247e-08	5.1974e-08	1.48525e-39	1.01158e-31	FALSE	NaN	5516.9	5516.9	TRUE	TRUE	-4.82954	3	_DSPYMAFIHPATGGYNPDLVR_	_DSPYMAFIHPATGGYNPDLVR_	774.372	774.373	5516.9
Not Defined	A210305_bc_hela_200ng_100min_dia_standard_py3_1017	NA	A210305_bc_hela_200ng_100min_dia_standard_py3_1017.d	1	O75369	O75369	-70.0772	-74.1207	5.80819e-98	2.58646e-23	5.90663e-99	2.62813e-24	172	1417.78	EPGEYAVHIMCDDEDIK	Stripped Sequence	TRUE	0	EPGEYAVHIMCDDEDIK	56	2	FALSE	_EPGEYAVHIMC[+57]DDEDIK_	45.1683	FALSE	_EPGEYAVHIMC[Carbamidomethyl (C)]DDEDIK_	_EPGEYAVHIMC[Carbamidomethyl (C)]DDEDIK_	no group specified	LABEL_FREE	FALSE	NaN	6.35821e-17	8.89341e-07	48.4177	44.9577	48.5821	2.96447e-07	8.89341e-07	3.05742e-32	8.37741e-19	FALSE	NaN	5245.32	5245.32	TRUE	TRUE	-13.3679	3	_EPGEYAVHIMC[+57]DDEDIK_	_EPGEYAVHIMC[Carbamidomethyl (C)]DDEDIK_	674.292	674.293	5245.32
Not Defined	A210305_bc_hela_200ng_100min_dia_standard_py3_1017	NA	A210305_bc_hela_200ng_100min_dia_standard_py3_1017.d	1	O75369	O75369	-70.0772	-74.1207	5.80819e-98	2.58646e-23	5.90663e-99	2.62813e-24	172	1417.78	EPGEYAVHIMCDDEDIK	Stripped Sequence	TRUE	0	EPGEYAVHIMCDDEDIK	56	2	FALSE	_EPGEYAVHIMC[+57]DDEDIK_	45.1683	FALSE	_EPGEYAVHIMC[Carbamidomethyl (C)]DDEDIK_	_EPGEYAVHIMC[Carbamidomethyl (C)]DDEDIK_	no group specified	LABEL_FREE	FALSE	NaN	1.38461e-22	4.09071e-07	48.4192	44.9596	48.5821	8.06248e-05	0.000182765	4.09071e-07	5.87001e-05	FALSE	NaN	33.9848	33.9848	TRUE	TRUE	-10.1838	2	_EPGEYAVHIMC[+57]DDEDIK_	_EPGEYAVHIMC[Carbamidomethyl (C)]DDEDIK_	1010.93	1010.94	33.9848
Not Defined	A210305_bc_hela_200ng_100min_dia_standard_py3_1017	NA	A210305_bc_hela_200ng_100min_dia_standard_py3_1017.d	1	O75369	O75369	-70.0772	-74.1207	5.80819e-98	2.58646e-23	5.90663e-99	2.62813e-24	172	1417.78	TGEEVGFVVDAK	Stripped Sequence	TRUE	0	TGEEVGFVVDAK	57	1	FALSE	_TGEEVGFVVDAK_	31.7411	FALSE	_TGEEVGFVVDAK_	_TGEEVGFVVDAK_	no group specified	LABEL_FREE	FALSE	NaN	5.02146e-11	2.18713e-06	38.8379	31.1822	39.1126	7.29043e-07	2.18713e-06	5.11336e-60	2.92927e-17	FALSE	NaN	5228.69	5228.69	TRUE	TRUE	-17.5281	2	_TGEEVGFVVDAK_	_TGEEVGFVVDAK_	625.817	625.817	5228.69
Not Defined	A210305_bc_hela_200ng_100min_dia_standard_py3_1017	NA	A210305_bc_hela_200ng_100min_dia_standard_py3_1017.d	1	O75369	O75369	-70.0772	-74.1207	5.80819e-98	2.58646e-23	5.90663e-99	2.62813e-24	172	1417.78	TYSVEYLPK	Stripped Sequence	TRUE	0	TYSVEYLPK	58	1	FALSE	_TYSVEYLPK_	28.1235	FALSE	_TYSVEYLPK_	_TYSVEYLPK_	no group specified	LABEL_FREE	FALSE	NaN	3.37914e-23	3.72446e-07	36.8591	28.197	36.7969	1.24149e-07	3.72446e-07	1.72014e-16	8.56063e-13	FALSE	NaN	6226.67	6226.67	TRUE	TRUE	-9.86951	2	_TYSVEYLPK_	_TYSVEYLPK_	550.287	550.287	6226.67
Not Defined	A210305_bc_hela_200ng_100min_dia_standard_py3_1017	NA	A210305_bc_hela_200ng_100min_dia_standard_py3_1017.d	1	O75369	O75369	-70.0772	-74.1207	5.80819e-98	2.58646e-23	5.90663e-99	2.62813e-24	172	1417.78	EVGEHLVSIK	Stripped Sequence	TRUE	0	EVGEHLVSIK	59	1	FALSE	_EVGEHLVSIK_	6.94477	FALSE	_EVGEHLVSIK_	_EVGEHLVSIK_	no group specified	LABEL_FREE	FALSE	NaN	2.05073e-32	7.47048e-08	24.6326	6.95057	24.6295	2.49016e-08	7.47048e-08	5.10363e-20	1.55592e-13	FALSE	NaN	5321.92	5321.92	TRUE	TRUE	-5.61488	2	_EVGEHLVSIK_	_EVGEHLVSIK_	555.811	555.811	5321.92
Not Defined	A210305_bc_hela_200ng_100min_dia_standard_py3_1017	NA	A210305_bc_hela_200ng_100min_dia_standard_py3_1017.d	1	O75369	O75369	-70.0772	-74.1207	5.80819e-98	2.58646e-23	5.90663e-99	2.62813e-24	172	1417.78	EAFTNKPNVFTVVTR	Stripped Sequence	TRUE	1	EAFTNKPNVFTVVTR	60	2	FALSE	_EAFTNKPNVFTVVTR_	42.954	FALSE	_EAFTNKPNVFTVVTR_	_EAFTNKPNVFTVVTR_	no group specified	LABEL_FREE	FALSE	NaN	4.13231e-32	7.91114e-08	46.6325	42.8383	46.7341	2.63705e-08	7.91114e-08	2.20758e-33	5.66928e-20	FALSE	NaN	4835.23	4835.23	TRUE	TRUE	-5.7438	3	_EAFTNKPNVFTVVTR_	_EAFTNKPNVFTVVTR_	574.977	574.977	4835.23
Not Defined	A210305_bc_hela_200ng_100min_dia_standard_py3_1017	NA	A210305_bc_hela_200ng_100min_dia_standard_py3_1017.d	1	O75369	O75369	-70.0772	-74.1207	5.80819e-98	2.58646e-23	5.90663e-99	2.62813e-24	172	1417.78	EAFTNKPNVFTVVTR	Stripped Sequence	TRUE	1	EAFTNKPNVFTVVTR	60	2	FALSE	_EAFTNKPNVFTVVTR_	42.954	FALSE	_EAFTNKPNVFTVVTR_	_EAFTNKPNVFTVVTR_	no group specified	LABEL_FREE	FALSE	NaN	2.05923e-10	2.86157e-06	46.6655	42.8763	46.7341	3.95815e-06	9.01289e-06	1.77575e-27	2.86157e-06	FALSE	NaN	61.4363	61.4363	TRUE	TRUE	-18.0486	2	_EAFTNKPNVFTVVTR_	_EAFTNKPNVFTVVTR_	861.962	861.963	61.4363
Not Defined	A210305_bc_hela_200ng_100min_dia_standard_py3_1017	NA	A210305_bc_hela_200ng_100min_dia_standard_py3_1017.d	1	O75369	O75369	-70.0772	-74.1207	5.80819e-98	2.58646e-23	5.90663e-99	2.62813e-24	172	1417.78	VHSPSGAVEECHVSELEPDK	Stripped Sequence	TRUE	0	VHSPSGAVEECHVSELEPDK	61	2	FALSE	_VHSPSGAVEEC[+57]HVSELEPDK_	10.028	FALSE	_VHSPSGAVEEC[Carbamidomethyl (C)]HVSELEPDK_	_VHSPSGAVEEC[Carbamidomethyl (C)]HVSELEPDK_	no group specified	LABEL_FREE	FALSE	NaN	6.28157e-15	1.11039e-06	26.4333	9.83139	26.5251	3.70129e-07	1.11039e-06	1.21973e-18	1.53439e-12	FALSE	NaN	3342.35	3342.35	TRUE	TRUE	-14.6443	3	_VHSPSGAVEEC[+57]HVSELEPDK_	_VHSPSGAVEEC[Carbamidomethyl (C)]HVSELEPDK_	736.008	736.008	3342.35
Not Defined	A210305_bc_hela_200ng_100min_dia_standard_py3_1017	NA	A210305_bc_hela_200ng_100min_dia_standard_py3_1017.d	1	O75369	O75369	-70.0772	-74.1207	5.80819e-98	2.58646e-23	5.90663e-99	2.62813e-24	172	1417.78	VHSPSGAVEECHVSELEPDK	Stripped Sequence	TRUE	0	VHSPSGAVEECHVSELEPDK	61	2	FALSE	_VHSPSGAVEEC[+57]HVSELEPDK_	10.028	FALSE	_VHSPSGAVEEC[Carbamidomethyl (C)]HVSELEPDK_	_VHSPSGAVEEC[Carbamidomethyl (C)]HVSELEPDK_	no group specified	LABEL_FREE	FALSE	NaN	0	2.61415e-09	26.4901	9.95301	26.5251	8.71384e-10	2.61415e-09	1.07916e-57	7.20069e-35	FALSE	NaN	1694.23	1694.23	TRUE	TRUE	0.509442	4	_VHSPSGAVEEC[+57]HVSELEPDK_	_VHSPSGAVEEC[Carbamidomethyl (C)]HVSELEPDK_	552.258	552.257	1694.23
Not Defined	A210305_bc_hela_200ng_100min_dia_standard_py3_1017	NA	A210305_bc_hela_200ng_100min_dia_standard_py3_1017.d	1	O75369	O75369	-70.0772	-74.1207	5.80819e-98	2.58646e-23	5.90663e-99	2.62813e-24	172	1417.78	DLDIIDNYDYSHTVK	Stripped Sequence	TRUE	0	DLDIIDNYDYSHTVK	62	2	FALSE	_DLDIIDNYDYSHTVK_	56.6462	FALSE	_DLDIIDNYDYSHTVK_	_DLDIIDNYDYSHTVK_	no group specified	LABEL_FREE	FALSE	NaN	7.01372e-38	2.54933e-08	56.2319	56.721	56.187	8.49777e-09	2.54933e-08	7.19995e-51	8.99828e-46	FALSE	NaN	4085.69	4085.69	TRUE	TRUE	-3.40122	2	_DLDIIDNYDYSHTVK_	_DLDIIDNYDYSHTVK_	905.928	905.929	4085.69
Not Defined	A210305_bc_hela_200ng_100min_dia_standard_py3_1017	NA	A210305_bc_hela_200ng_100min_dia_standard_py3_1017.d	1	O75369	O75369	-70.0772	-74.1207	5.80819e-98	2.58646e-23	5.90663e-99	2.62813e-24	172	1417.78	DLDIIDNYDYSHTVK	Stripped Sequence	TRUE	0	DLDIIDNYDYSHTVK	62	2	FALSE	_DLDIIDNYDYSHTVK_	56.6462	FALSE	_DLDIIDNYDYSHTVK_	_DLDIIDNYDYSHTVK_	no group specified	LABEL_FREE	FALSE	NaN	3.30207e-32	7.76808e-08	56.2398	56.7343	56.187	2.58936e-08	7.76808e-08	6.66828e-64	7.51609e-34	FALSE	NaN	1340.96	1340.96	TRUE	TRUE	-5.70246	3	_DLDIIDNYDYSHTVK_	_DLDIIDNYDYSHTVK_	604.288	604.288	1340.96
Not Defined	A210305_bc_hela_200ng_100min_dia_standard_py3_1017	NA	A210305_bc_hela_200ng_100min_dia_standard_py3_1017.d	1	O75369	O75369	-70.0772	-74.1207	5.80819e-98	2.58646e-23	5.90663e-99	2.62813e-24	172	1417.78	EEAQVTPDSDK	Stripped Sequence	TRUE	0	EEAQVTPDSDK	63	1	FALSE	_EEAQVTPDSDK_	-27.3875	FALSE	_EEAQVTPDSDK_	_EEAQVTPDSDK_	no group specified	LABEL_FREE	FALSE	NaN	9.88143e-29	1.47093e-07	10.1124	-27.3453	10.0977	4.9031e-08	1.47093e-07	9.56108e-49	8.31632e-27	FALSE	NaN	3853.39	3853.39	TRUE	TRUE	-7.22256	2	_EEAQVTPDSDK_	_EEAQVTPDSDK_	609.778	609.778	3853.39
Not Defined	A210305_bc_hela_200ng_100min_dia_standard_py3_1017	NA	A210305_bc_hela_200ng_100min_dia_standard_py3_1017.d	1	O75369	O75369	-70.0772	-74.1207	5.80819e-98	2.58646e-23	5.90663e-99	2.62813e-24	172	1417.78	GAGIGGLGITVEGPSESK	Stripped Sequence	TRUE	0	GAGIGGLGITVEGPSESK	64	1	FALSE	_GAGIGGLGITVEGPSESK_	53.2485	FALSE	_GAGIGGLGITVEGPSESK_	_GAGIGGLGITVEGPSESK_	no group specified	LABEL_FREE	FALSE	NaN	2.06483e-14	1.17067e-06	53.5212	52.8943	53.8162	3.90224e-07	1.17067e-06	7.63357e-41	3.80803e-26	FALSE	NaN	4906.6	4906.6	TRUE	TRUE	-14.9927	2	_GAGIGGLGITVEGPSESK_	_GAGIGGLGITVEGPSESK_	814.928	814.929	4906.6
Not Defined	A210305_bc_hela_200ng_100min_dia_standard_py3_1017	NA	A210305_bc_hela_200ng_100min_dia_standard_py3_1017.d	1	O75369	O75369	-70.0772	-74.1207	5.80819e-98	2.58646e-23	5.90663e-99	2.62813e-24	172	1417.78	LTVMSLQESGLK	Stripped Sequence	TRUE	0	LTVMSLQESGLK	65	1	FALSE	_LTVMSLQESGLK_	47.2492	FALSE	_LTVMSLQESGLK_	_LTVMSLQESGLK_	no group specified	LABEL_FREE	FALSE	NaN	2.94699e-11	2.00057e-06	49.9549	47.3435	49.8956	6.66855e-07	2.00057e-06	1.507e-43	3.97585e-25	FALSE	NaN	4914.18	4914.18	TRUE	TRUE	-17.3374	2	_LTVMSLQESGLK_	_LTVMSLQESGLK_	653.358	653.358	4914.18
Not Defined	A210305_bc_hela_200ng_100min_dia_standard_py3_1017	NA	A210305_bc_hela_200ng_100min_dia_standard_py3_1017.d	1	O75369	O75369	-70.0772	-74.1207	5.80819e-98	2.58646e-23	5.90663e-99	2.62813e-24	172	1417.78	GIEPTGNMVK	Stripped Sequence	TRUE	0	GIEPTGNMVK	66	1	FALSE	_GIEPTGNMVK_	2.25775	FALSE	_GIEPTGNMVK_	_GIEPTGNMVK_	no group specified	LABEL_FREE	FALSE	NaN	8.49135e-21	5.33382e-07	22.3159	2.1743	22.3645	1.77795e-07	5.33382e-07	2.48984e-15	3.11017e-12	FALSE	NaN	5085.58	5085.58	TRUE	TRUE	-11.131	2	_GIEPTGNMVK_	_GIEPTGNMVK_	523.271	523.271	5085.58
Not Defined	A210305_bc_hela_200ng_100min_dia_standard_py3_1017	NA	A210305_bc_hela_200ng_100min_dia_standard_py3_1017.d	1	O75369	O75369	-70.0772	-74.1207	5.80819e-98	2.58646e-23	5.90663e-99	2.62813e-24	172	1417.78	PNVFTVVTR	Stripped Sequence	TRUE	0	PNVFTVVTR	67	1	FALSE	_PNVFTVVTR_	34.734	FALSE	_PNVFTVVTR_	_PNVFTVVTR_	no group specified	LABEL_FREE	FALSE	NaN	4.26488e-20	5.89575e-07	41.0411	34.6332	41.1285	1.96525e-07	5.89575e-07	2.44761e-22	1.67173e-14	FALSE	NaN	4763.4	4763.4	TRUE	TRUE	-11.5157	2	_PNVFTVVTR_	_PNVFTVVTR_	516.795	516.795	4763.4
Not Defined	A210305_bc_hela_200ng_100min_dia_standard_py3_1017	NA	A210305_bc_hela_200ng_100min_dia_standard_py3_1017.d	1	O75369	O75369	-70.0772	-74.1207	5.80819e-98	2.58646e-23	5.90663e-99	2.62813e-24	172	1417.78	PMQPGPHVVK	Stripped Sequence	TRUE	0	PMQPGPHVVK	68	1	FALSE	_PMQPGPHVVK_	-22.4874	FALSE	_PMQPGPHVVK_	_PMQPGPHVVK_	no group specified	LABEL_FREE	FALSE	NaN	3.94626e-20	5.86779e-07	11.8685	-22.0894	11.7471	1.95622e-07	5.86779e-07	1.86435e-14	8.74046e-11	FALSE	NaN	4142.15	4142.15	TRUE	TRUE	-11.497	2	_PMQPGPHVVK_	_PMQPGPHVVK_	545.297	545.297	4142.15
Not Defined	A210305_bc_hela_200ng_100min_dia_standard_py3_1017	NA	A210305_bc_hela_200ng_100min_dia_standard_py3_1017.d	1	O75369	O75369	-70.0772	-74.1207	5.80819e-98	2.58646e-23	5.90663e-99	2.62813e-24	172	1417.78	IEYNDQNDGSCDVK	Stripped Sequence	TRUE	0	IEYNDQNDGSCDVK	69	1	FALSE	_IEYNDQNDGSC[+57]DVK_	-5.92371	FALSE	_IEYNDQNDGSC[Carbamidomethyl (C)]DVK_	_IEYNDQNDGSC[Carbamidomethyl (C)]DVK_	no group specified	LABEL_FREE	FALSE	NaN	1.31578e-23	3.49233e-07	18.2601	-6.40009	18.538	1.16411e-07	3.49233e-07	6.10413e-35	8.82286e-27	FALSE	NaN	4455.15	4455.15	TRUE	TRUE	-9.66205	2	_IEYNDQNDGSC[+57]DVK_	_IEYNDQNDGSC[Carbamidomethyl (C)]DVK_	828.844	828.845	4455.15
Not Defined	A210305_bc_hela_200ng_100min_dia_standard_py3_1017	NA	A210305_bc_hela_200ng_100min_dia_standard_py3_1017.d	1	O75369	O75369	-70.0772	-74.1207	5.80819e-98	2.58646e-23	5.90663e-99	2.62813e-24	172	1417.78	EATTDFTVDSRPLTQVGGDHIK	Stripped Sequence	TRUE	1	EATTDFTVDSRPLTQVGGDHIK	70	2	FALSE	_EATTDFTVDSRPLTQVGGDHIK_	40.5847	FALSE	_EATTDFTVDSRPLTQVGGDHIK_	_EATTDFTVDSRPLTQVGGDHIK_	no group specified	LABEL_FREE	FALSE	NaN	1.00526e-34	4.79007e-08	44.8369	40.4042	44.9544	1.59669e-08	4.79007e-08	5.47409e-40	1.07843e-28	FALSE	NaN	3533.33	3533.33	TRUE	TRUE	-4.65687	3	_EATTDFTVDSRPLTQVGGDHIK_	_EATTDFTVDSRPLTQVGGDHIK_	796.399	796.401	3533.33
Not Defined	A210305_bc_hela_200ng_100min_dia_standard_py3_1017	NA	A210305_bc_hela_200ng_100min_dia_standard_py3_1017.d	1	O75369	O75369	-70.0772	-74.1207	5.80819e-98	2.58646e-23	5.90663e-99	2.62813e-24	172	1417.78	EATTDFTVDSRPLTQVGGDHIK	Stripped Sequence	TRUE	1	EATTDFTVDSRPLTQVGGDHIK	70	2	FALSE	_EATTDFTVDSRPLTQVGGDHIK_	40.5847	FALSE	_EATTDFTVDSRPLTQVGGDHIK_	_EATTDFTVDSRPLTQVGGDHIK_	no group specified	LABEL_FREE	FALSE	NaN	1.16452e-29	1.24592e-07	44.8369	40.4042	44.9544	4.15307e-08	1.24592e-07	2.20581e-53	7.39445e-43	FALSE	NaN	398.94	398.94	TRUE	TRUE	-6.80704	4	_EATTDFTVDSRPLTQVGGDHIK_	_EATTDFTVDSRPLTQVGGDHIK_	597.551	597.551	398.94
Not Defined	A210305_bc_hela_200ng_100min_dia_standard_py3_1017	NA	A210305_bc_hela_200ng_100min_dia_standard_py3_1017.d	1	O75369	O75369	-70.0772	-74.1207	5.80819e-98	2.58646e-23	5.90663e-99	2.62813e-24	172	1417.78	ERGDYVLAVK	Stripped Sequence	TRUE	1	ERGDYVLAVK	71	1	FALSE	_ERGDYVLAVK_	2.38359	FALSE	_ERGDYVLAVK_	_ERGDYVLAVK_	no group specified	LABEL_FREE	FALSE	NaN	3.25178e-27	1.92079e-07	22.4213	2.35533	22.4378	6.40263e-08	1.92079e-07	1.33772e-19	5.29466e-14	FALSE	NaN	3415.81	3415.81	TRUE	TRUE	-7.91765	2	_ERGDYVLAVK_	_ERGDYVLAVK_	575.317	575.316	3415.81
Not Defined	A210305_bc_hela_200ng_100min_dia_standard_py3_1017	NA	A210305_bc_hela_200ng_100min_dia_standard_py3_1017.d	1	O75369	O75369	-70.0772	-74.1207	5.80819e-98	2.58646e-23	5.90663e-99	2.62813e-24	172	1417.78	APLNVQFNSPLPGDAVK	Stripped Sequence	TRUE	0	APLNVQFNSPLPGDAVK	72	2	FALSE	_APLNVQFNSPLPGDAVK_	66.2846	FALSE	_APLNVQFNSPLPGDAVK_	_APLNVQFNSPLPGDAVK_	no group specified	LABEL_FREE	FALSE	NaN	1.65238e-40	1.48321e-08	62.9941	66.5738	62.8005	4.94403e-09	1.48321e-08	5.32192e-51	3.3563e-36	FALSE	NaN	2734.34	2734.34	TRUE	TRUE	-2.39747	2	_APLNVQFNSPLPGDAVK_	_APLNVQFNSPLPGDAVK_	883.975	883.976	2734.34
Not Defined	A210305_bc_hela_200ng_100min_dia_standard_py3_1017	NA	A210305_bc_hela_200ng_100min_dia_standard_py3_1017.d	1	O75369	O75369	-70.0772	-74.1207	5.80819e-98	2.58646e-23	5.90663e-99	2.62813e-24	172	1417.78	APLNVQFNSPLPGDAVK	Stripped Sequence	TRUE	0	APLNVQFNSPLPGDAVK	72	2	FALSE	_APLNVQFNSPLPGDAVK_	66.2846	FALSE	_APLNVQFNSPLPGDAVK_	_APLNVQFNSPLPGDAVK_	no group specified	LABEL_FREE	FALSE	NaN	5.75653e-42	1.0931e-08	62.9711	66.5428	62.8005	3.64367e-09	1.0931e-08	1.98156e-65	8.34474e-31	FALSE	NaN	502.42	502.42	TRUE	TRUE	-1.85533	3	_APLNVQFNSPLPGDAVK_	_APLNVQFNSPLPGDAVK_	589.653	589.652	502.42
Not Defined	A210305_bc_hela_200ng_100min_dia_standard_py3_1017	NA	A210305_bc_hela_200ng_100min_dia_standard_py3_1017.d	1	O75369	O75369	-70.0772	-74.1207	5.80819e-98	2.58646e-23	5.90663e-99	2.62813e-24	172	1417.78	AHGPGLEGGLVGK	Stripped Sequence	TRUE	0	AHGPGLEGGLVGK	73	1	FALSE	_AHGPGLEGGLVGK_	-0.720855	FALSE	_AHGPGLEGGLVGK_	_AHGPGLEGGLVGK_	no group specified	LABEL_FREE	FALSE	NaN	7.73858e-22	4.58181e-07	20.7941	-0.780962	20.8177	1.52727e-07	4.58181e-07	2.38334e-49	9.78068e-25	FALSE	NaN	3148.02	3148.02	TRUE	TRUE	-10.5741	2	_AHGPGLEGGLVGK_	_AHGPGLEGGLVGK_	596.328	596.328	3148.02
Not Defined	A210305_bc_hela_200ng_100min_dia_standard_py3_1017	NA	A210305_bc_hela_200ng_100min_dia_standard_py3_1017.d	1	O75369	O75369	-70.0772	-74.1207	5.80819e-98	2.58646e-23	5.90663e-99	2.62813e-24	172	1417.78	AEISCIDNK	Stripped Sequence	TRUE	0	AEISCIDNK	74	1	FALSE	_AEISC[+57]IDNK_	-13.6921	FALSE	_AEISC[Carbamidomethyl (C)]IDNK_	_AEISC[Carbamidomethyl (C)]IDNK_	no group specified	LABEL_FREE	FALSE	NaN	3.27417e-20	5.80146e-07	15.3722	-13.6981	15.3747	1.93382e-07	5.80146e-07	7.74701e-19	1.17448e-15	FALSE	NaN	3203.15	3203.15	TRUE	TRUE	-11.4521	2	_AEISC[+57]IDNK_	_AEISC[Carbamidomethyl (C)]IDNK_	525.25	525.25	3203.15
Not Defined	A210305_bc_hela_200ng_100min_dia_standard_py3_1017	NA	A210305_bc_hela_200ng_100min_dia_standard_py3_1017.d	1	O75369	O75369	-70.0772	-74.1207	5.80819e-98	2.58646e-23	5.90663e-99	2.62813e-24	172	1417.78	FIPHENGVHTIDVK	Stripped Sequence	TRUE	0	FIPHENGVHTIDVK	75	2	FALSE	_FIPHENGVHTIDVK_	9.29093	FALSE	_FIPHENGVHTIDVK_	_FIPHENGVHTIDVK_	no group specified	LABEL_FREE	FALSE	NaN	3.76933e-19	6.70908e-07	26.1729	9.31778	26.1584	2.2413e-07	6.70908e-07	2.36902e-26	1.4808e-09	FALSE	NaN	2939.18	2939.18	TRUE	TRUE	-12.0482	3	_FIPHENGVHTIDVK_	_FIPHENGVHTIDVK_	535.951	535.951	2939.18
Not Defined	A210305_bc_hela_200ng_100min_dia_standard_py3_1017	NA	A210305_bc_hela_200ng_100min_dia_standard_py3_1017.d	1	O75369	O75369	-70.0772	-74.1207	5.80819e-98	2.58646e-23	5.90663e-99	2.62813e-24	172	1417.78	FIPHENGVHTIDVK	Stripped Sequence	TRUE	0	FIPHENGVHTIDVK	75	2	FALSE	_FIPHENGVHTIDVK_	9.29093	FALSE	_FIPHENGVHTIDVK_	_FIPHENGVHTIDVK_	no group specified	LABEL_FREE	FALSE	NaN	0.00139933	3.51815e-05	26.1841	9.33852	26.1584	0.000115852	0.000299286	1.30873e-05	3.51815e-05	FALSE	NaN	44.1585	44.1585	TRUE	TRUE	-30.1934	4	_FIPHENGVHTIDVK_	_FIPHENGVHTIDVK_	402.215	402.214	44.1585
Not Defined	A210305_bc_hela_200ng_100min_dia_standard_py3_1017	NA	A210305_bc_hela_200ng_100min_dia_standard_py3_1017.d	1	O75369	O75369	-70.0772	-74.1207	5.80819e-98	2.58646e-23	5.90663e-99	2.62813e-24	172	1417.78	DGTCTVTYLPTLPGDYSILVK	Stripped Sequence	TRUE	0	DGTCTVTYLPTLPGDYSILVK	76	2	FALSE	_DGTC[+57]TVTYLPTLPGDYSILVK_	128.502	FALSE	_DGTC[Carbamidomethyl (C)]TVTYLPTLPGDYSILVK_	_DGTC[Carbamidomethyl (C)]TVTYLPTLPGDYSILVK_	no group specified	LABEL_FREE	FALSE	NaN	2.35955e-35	4.23123e-08	90.5712	129.131	90.4516	1.41041e-08	4.23123e-08	3.27314e-55	1.17103e-43	FALSE	NaN	2575.35	2575.35	TRUE	TRUE	-4.40176	2	_DGTC[+57]TVTYLPTLPGDYSILVK_	_DGTC[Carbamidomethyl (C)]TVTYLPTLPGDYSILVK_	1157.09	1157.09	2575.35
Not Defined	A210305_bc_hela_200ng_100min_dia_standard_py3_1017	NA	A210305_bc_hela_200ng_100min_dia_standard_py3_1017.d	1	O75369	O75369	-70.0772	-74.1207	5.80819e-98	2.58646e-23	5.90663e-99	2.62813e-24	172	1417.78	DGTCTVTYLPTLPGDYSILVK	Stripped Sequence	TRUE	0	DGTCTVTYLPTLPGDYSILVK	76	2	FALSE	_DGTC[+57]TVTYLPTLPGDYSILVK_	128.502	FALSE	_DGTC[Carbamidomethyl (C)]TVTYLPTLPGDYSILVK_	_DGTC[Carbamidomethyl (C)]TVTYLPTLPGDYSILVK_	no group specified	LABEL_FREE	FALSE	NaN	4.21817e-38	2.44066e-08	90.5962	129.241	90.4516	8.13552e-09	2.44066e-08	1.40183e-40	2.73672e-38	FALSE	NaN	668.203	668.203	TRUE	TRUE	-3.31548	3	_DGTC[+57]TVTYLPTLPGDYSILVK_	_DGTC[Carbamidomethyl (C)]TVTYLPTLPGDYSILVK_	771.728	771.728	668.203
Not Defined	A210305_bc_hela_200ng_100min_dia_standard_py3_1017	NA	A210305_bc_hela_200ng_100min_dia_standard_py3_1017.d	1	O75369	O75369	-70.0772	-74.1207	5.80819e-98	2.58646e-23	5.90663e-99	2.62813e-24	172	1417.78	PGTYVIYVR	Stripped Sequence	TRUE	0	PGTYVIYVR	77	1	FALSE	_PGTYVIYVR_	28.1886	FALSE	_PGTYVIYVR_	_PGTYVIYVR_	no group specified	LABEL_FREE	FALSE	NaN	6.62403e-32	8.22658e-08	36.8474	28.1831	36.8521	2.7422e-08	8.22658e-08	5.54275e-24	3.06659e-15	FALSE	NaN	3084.72	3084.72	TRUE	TRUE	-5.83101	2	_PGTYVIYVR_	_PGTYVIYVR_	534.298	534.298	3084.72
Not Defined	A210305_bc_hela_200ng_100min_dia_standard_py3_1017	NA	A210305_bc_hela_200ng_100min_dia_standard_py3_1017.d	1	O75369	O75369	-70.0772	-74.1207	5.80819e-98	2.58646e-23	5.90663e-99	2.62813e-24	172	1417.78	GLHVVEVTYDDVPIPNSPFK	Stripped Sequence	TRUE	0	GLHVVEVTYDDVPIPNSPFK	78	2	FALSE	_GLHVVEVTYDDVPIPNSPFK_	80.4648	FALSE	_GLHVVEVTYDDVPIPNSPFK_	_GLHVVEVTYDDVPIPNSPFK_	no group specified	LABEL_FREE	FALSE	NaN	1.85715e-23	3.57706e-07	72.335	80.3359	72.4428	1.19235e-07	3.57706e-07	4.53417e-54	9.82613e-19	FALSE	NaN	2951.86	2951.86	TRUE	TRUE	-9.7376	3	_GLHVVEVTYDDVPIPNSPFK_	_GLHVVEVTYDDVPIPNSPFK_	742.72	742.72	2951.86
Not Defined	A210305_bc_hela_200ng_100min_dia_standard_py3_1017	NA	A210305_bc_hela_200ng_100min_dia_standard_py3_1017.d	1	O75369	O75369	-70.0772	-74.1207	5.80819e-98	2.58646e-23	5.90663e-99	2.62813e-24	172	1417.78	GLHVVEVTYDDVPIPNSPFK	Stripped Sequence	TRUE	0	GLHVVEVTYDDVPIPNSPFK	78	2	FALSE	_GLHVVEVTYDDVPIPNSPFK_	80.4648	FALSE	_GLHVVEVTYDDVPIPNSPFK_	_GLHVVEVTYDDVPIPNSPFK_	no group specified	LABEL_FREE	FALSE	NaN	3.71042e-24	3.20028e-07	72.3383	80.3397	72.4428	5.82254e-06	1.71476e-05	3.49482e-29	3.20028e-07	FALSE	NaN	55.6339	55.6339	TRUE	TRUE	-9.38685	2	_GLHVVEVTYDDVPIPNSPFK_	_GLHVVEVTYDDVPIPNSPFK_	1113.58	1113.58	55.6339
Not Defined	A210305_bc_hela_200ng_100min_dia_standard_py3_1017	NA	A210305_bc_hela_200ng_100min_dia_standard_py3_1017.d	1	O75369	O75369	-70.0772	-74.1207	5.80819e-98	2.58646e-23	5.90663e-99	2.62813e-24	172	1417.78	FVPQEMGVHTVSVK	Stripped Sequence	TRUE	0	FVPQEMGVHTVSVK	79	2	FALSE	_FVPQEMGVHTVSVK_	27.0849	FALSE	_FVPQEMGVHTVSVK_	_FVPQEMGVHTVSVK_	no group specified	LABEL_FREE	FALSE	NaN	4.21444e-16	9.78466e-07	36.1747	27.3257	36.0437	3.26155e-07	9.78466e-07	7.43837e-26	2.10574e-13	FALSE	NaN	1993.84	1993.84	TRUE	TRUE	-13.8814	3	_FVPQEMGVHTVSVK_	_FVPQEMGVHTVSVK_	519.941	519.941	1993.84
Not Defined	A210305_bc_hela_200ng_100min_dia_standard_py3_1017	NA	A210305_bc_hela_200ng_100min_dia_standard_py3_1017.d	1	O75369	O75369	-70.0772	-74.1207	5.80819e-98	2.58646e-23	5.90663e-99	2.62813e-24	172	1417.78	FVPQEMGVHTVSVK	Stripped Sequence	TRUE	0	FVPQEMGVHTVSVK	79	2	FALSE	_FVPQEM[+16]GVHTVSVK_	26.3809	FALSE	_FVPQEM[Oxidation (M)]GVHTVSVK_	_FVPQEM[Oxidation (M)]GVHTVSVK_	no group specified	LABEL_FREE	FALSE	NaN	1.42132e-06	5.84174e-06	36.1399	27.2619	35.6733	4.25384e-05	9.81532e-05	5.84174e-06	2.36203e-05	FALSE	NaN	1039.43	1039.43	TRUE	TRUE	-21.9491	2	_FVPQEM[+16]GVHTVSVK_	_FVPQEM[Oxidation (M)]GVHTVSVK_	787.406	787.407	1039.43
Not Defined	A210305_bc_hela_200ng_100min_dia_standard_py3_1017	NA	A210305_bc_hela_200ng_100min_dia_standard_py3_1017.d	1	O75369	O75369	-70.0772	-74.1207	5.80819e-98	2.58646e-23	5.90663e-99	2.62813e-24	172	1417.78	YMIGVTYGGDDIPLSPYR	Stripped Sequence	TRUE	0	YMIGVTYGGDDIPLSPYR	80	2	FALSE	_YMIGVTYGGDDIPLSPYR_	84.0976	FALSE	_YMIGVTYGGDDIPLSPYR_	_YMIGVTYGGDDIPLSPYR_	no group specified	LABEL_FREE	FALSE	NaN	1.08881e-42	9.37685e-09	74.419	84.0062	74.4651	3.12562e-09	9.37685e-09	5.36429e-58	3.62406e-39	FALSE	NaN	2984.61	2984.61	TRUE	TRUE	-1.59004	2	_YMIGVTYGGDDIPLSPYR_	_YMIGVTYGGDDIPLSPYR_	1008.99	1008.99	2984.61
Not Defined	A210305_bc_hela_200ng_100min_dia_standard_py3_1017	NA	A210305_bc_hela_200ng_100min_dia_standard_py3_1017.d	1	O75369	O75369	-70.0772	-74.1207	5.80819e-98	2.58646e-23	5.90663e-99	2.62813e-24	172	1417.78	YMIGVTYGGDDIPLSPYR	Stripped Sequence	TRUE	0	YMIGVTYGGDDIPLSPYR	80	2	FALSE	_YM[+16]IGVTYGGDDIPLSPYR_	76.8889	FALSE	_YM[Oxidation (M)]IGVTYGGDDIPLSPYR_	_YM[Oxidation (M)]IGVTYGGDDIPLSPYR_	no group specified	LABEL_FREE	FALSE	NaN	2.38221e-44	6.59239e-09	69.4324	76.3044	69.7055	2.19746e-09	6.59239e-09	3.59728e-33	7.02113e-33	FALSE	NaN	132.718	132.718	TRUE	TRUE	-0.99047	2	_YM[+16]IGVTYGGDDIPLSPYR_	_YM[Oxidation (M)]IGVTYGGDDIPLSPYR_	1016.99	1016.99	132.718
Not Defined	A210305_bc_hela_200ng_100min_dia_standard_py3_1017	NA	A210305_bc_hela_200ng_100min_dia_standard_py3_1017.d	1	O75369	O75369	-70.0772	-74.1207	5.80819e-98	2.58646e-23	5.90663e-99	2.62813e-24	172	1417.78	SGCIVNNLAEFTVDPK	Stripped Sequence	TRUE	0	SGCIVNNLAEFTVDPK	81	1	FALSE	_SGC[+57]IVNNLAEFTVDPK_	70.6923	FALSE	_SGC[Carbamidomethyl (C)]IVNNLAEFTVDPK_	_SGC[Carbamidomethyl (C)]IVNNLAEFTVDPK_	no group specified	LABEL_FREE	FALSE	NaN	1.96182e-43	7.99415e-09	66.0831	70.7346	66.0497	2.66472e-09	7.99415e-09	3.89502e-43	1.77943e-40	FALSE	NaN	2749.25	2749.25	TRUE	TRUE	-1.31911	2	_SGC[+57]IVNNLAEFTVDPK_	_SGC[Carbamidomethyl (C)]IVNNLAEFTVDPK_	882.435	882.436	2749.25
Not Defined	A210305_bc_hela_200ng_100min_dia_standard_py3_1017	NA	A210305_bc_hela_200ng_100min_dia_standard_py3_1017.d	1	O75369	O75369	-70.0772	-74.1207	5.80819e-98	2.58646e-23	5.90663e-99	2.62813e-24	172	1417.78	CLATGPGIASTVK	Stripped Sequence	TRUE	0	CLATGPGIASTVK	82	1	FALSE	_C[+57]LATGPGIASTVK_	17.2933	FALSE	_C[Carbamidomethyl (C)]LATGPGIASTVK_	_C[Carbamidomethyl (C)]LATGPGIASTVK_	no group specified	LABEL_FREE	FALSE	NaN	2.7231e-23	3.67017e-07	30.4818	17.244	30.514	1.22339e-07	3.67017e-07	3.90202e-42	8.93441e-23	FALSE	NaN	2730.05	2730.05	TRUE	TRUE	-9.82185	2	_C[+57]LATGPGIASTVK_	_C[Carbamidomethyl (C)]LATGPGIASTVK_	637.842	637.842	2730.05
Not Defined	A210305_bc_hela_200ng_100min_dia_standard_py3_1017	NA	A210305_bc_hela_200ng_100min_dia_standard_py3_1017.d	1	O75369	O75369	-70.0772	-74.1207	5.80819e-98	2.58646e-23	5.90663e-99	2.62813e-24	172	1417.78	AEVSIQNNK	Stripped Sequence	TRUE	0	AEVSIQNNK	83	1	FALSE	_AEVSIQNNK_	-28.1636	FALSE	_AEVSIQNNK_	_AEVSIQNNK_	no group specified	LABEL_FREE	FALSE	NaN	6.31072e-25	2.82505e-07	9.81911	-28.1835	9.82631	9.41739e-08	2.82505e-07	3.39453e-25	1.67322e-11	FALSE	NaN	2399.83	2399.83	TRUE	TRUE	-9.00771	2	_AEVSIQNNK_	_AEVSIQNNK_	501.764	501.764	2399.83
Not Defined	A210305_bc_hela_200ng_100min_dia_standard_py3_1017	NA	A210305_bc_hela_200ng_100min_dia_standard_py3_1017.d	1	O75369	O75369	-70.0772	-74.1207	5.80819e-98	2.58646e-23	5.90663e-99	2.62813e-24	172	1417.78	DGTYAVTYVPLTAGMYTLTMK	Stripped Sequence	TRUE	0	DGTYAVTYVPLTAGMYTLTMK	84	3	FALSE	_DGTYAVTYVPLTAGMYTLTMK_	146.748	FALSE	_DGTYAVTYVPLTAGMYTLTMK_	_DGTYAVTYVPLTAGMYTLTMK_	no group specified	LABEL_FREE	FALSE	NaN	6.74633e-23	3.90073e-07	92.7072	137.95	95.2071	1.30024e-07	3.90073e-07	3.75576e-36	1.27759e-27	FALSE	NaN	1838.76	1838.76	TRUE	TRUE	-10.023	2	_DGTYAVTYVPLTAGMYTLTMK_	_DGTYAVTYVPLTAGMYTLTMK_	1148.57	1148.57	1838.76
Not Defined	A210305_bc_hela_200ng_100min_dia_standard_py3_1017	NA	A210305_bc_hela_200ng_100min_dia_standard_py3_1017.d	1	O75369	O75369	-70.0772	-74.1207	5.80819e-98	2.58646e-23	5.90663e-99	2.62813e-24	172	1417.78	DGTYAVTYVPLTAGMYTLTMK	Stripped Sequence	TRUE	0	DGTYAVTYVPLTAGMYTLTMK	84	3	FALSE	_DGTYAVTYVPLTAGMYTLTMK_	146.748	FALSE	_DGTYAVTYVPLTAGMYTLTMK_	_DGTYAVTYVPLTAGMYTLTMK_	no group specified	LABEL_FREE	FALSE	NaN	5.01109e-40	1.64091e-08	92.704	137.938	95.2071	5.46969e-09	1.64091e-08	3.03657e-49	1.52659e-28	FALSE	NaN	316.354	316.354	TRUE	TRUE	-2.57888	3	_DGTYAVTYVPLTAGMYTLTMK_	_DGTYAVTYVPLTAGMYTLTMK_	766.046	766.047	316.354
Not Defined	A210305_bc_hela_200ng_100min_dia_standard_py3_1017	NA	A210305_bc_hela_200ng_100min_dia_standard_py3_1017.d	1	O75369	O75369	-70.0772	-74.1207	5.80819e-98	2.58646e-23	5.90663e-99	2.62813e-24	172	1417.78	DGTYAVTYVPLTAGMYTLTMK	Stripped Sequence	TRUE	0	DGTYAVTYVPLTAGMYTLTMK	84	3	FALSE	_DGTYAVTYVPLTAGMYTLTM[+16]K_	96.014	FALSE	_DGTYAVTYVPLTAGMYTLTM[Oxidation (M)]K_	_DGTYAVTYVPLTAGMYTLTM[Oxidation (M)]K_	no group specified	LABEL_FREE	FALSE	NaN	9.18749e-20	6.17374e-07	82.1149	96.8892	81.8429	2.05791e-07	6.17374e-07	6.35749e-35	1.29002e-29	FALSE	NaN	79.3397	79.3397	TRUE	TRUE	-11.7015	2	_DGTYAVTYVPLTAGMYTLTM[+16]K_	_DGTYAVTYVPLTAGMYTLTM[Oxidation (M)]K_	1156.56	1156.56	79.3397
Not Defined	A210305_bc_hela_200ng_100min_dia_standard_py3_1017	NA	A210305_bc_hela_200ng_100min_dia_standard_py3_1017.d	1	O75369	O75369	-70.0772	-74.1207	5.80819e-98	2.58646e-23	5.90663e-99	2.62813e-24	172	1417.78	IGNLQTDLSDGLR	Stripped Sequence	TRUE	0	IGNLQTDLSDGLR	85	1	FALSE	_IGNLQTDLSDGLR_	46.4423	FALSE	_IGNLQTDLSDGLR_	_IGNLQTDLSDGLR_	no group specified	LABEL_FREE	FALSE	NaN	7.88667e-32	8.3434e-08	49.4878	46.5709	49.4124	2.78113e-08	8.3434e-08	3.17669e-43	9.2446e-42	FALSE	NaN	2392.15	2392.15	TRUE	TRUE	-5.86333	2	_IGNLQTDLSDGLR_	_IGNLQTDLSDGLR_	701.37	701.371	2392.15
Not Defined	A210305_bc_hela_200ng_100min_dia_standard_py3_1017	NA	A210305_bc_hela_200ng_100min_dia_standard_py3_1017.d	1	O75369	O75369	-70.0772	-74.1207	5.80819e-98	2.58646e-23	5.90663e-99	2.62813e-24	172	1417.78	PLTQVGGDHIK	Stripped Sequence	TRUE	0	PLTQVGGDHIK	86	1	FALSE	_PLTQVGGDHIK_	-13.6921	FALSE	_PLTQVGGDHIK_	_PLTQVGGDHIK_	no group specified	LABEL_FREE	FALSE	NaN	9.90457e-23	4.0018e-07	15.4668	-13.4672	15.3747	1.33393e-07	4.0018e-07	5.50194e-34	1.89124e-22	FALSE	NaN	1928.9	1928.9	TRUE	TRUE	-10.1087	2	_PLTQVGGDHIK_	_PLTQVGGDHIK_	582.822	582.822	1928.9
Not Defined	A210305_bc_hela_200ng_100min_dia_standard_py3_1017	NA	A210305_bc_hela_200ng_100min_dia_standard_py3_1017.d	1	O75369	O75369	-70.0772	-74.1207	5.80819e-98	2.58646e-23	5.90663e-99	2.62813e-24	172	1417.78	FNGSHVVGSPFK	Stripped Sequence	TRUE	0	FNGSHVVGSPFK	87	2	FALSE	_FNGSHVVGSPFK_	9.45476	FALSE	_FNGSHVVGSPFK_	_FNGSHVVGSPFK_	no group specified	LABEL_FREE	FALSE	NaN	1.32893e-33	5.95435e-08	26.2259	9.4159	26.2469	1.98478e-08	5.95435e-08	2.30888e-33	6.54365e-26	FALSE	NaN	1524.5	1524.5	TRUE	TRUE	-5.11751	2	_FNGSHVVGSPFK_	_FNGSHVVGSPFK_	638.328	638.328	1524.5
Not Defined	A210305_bc_hela_200ng_100min_dia_standard_py3_1017	NA	A210305_bc_hela_200ng_100min_dia_standard_py3_1017.d	1	O75369	O75369	-70.0772	-74.1207	5.80819e-98	2.58646e-23	5.90663e-99	2.62813e-24	172	1417.78	FNGSHVVGSPFK	Stripped Sequence	TRUE	0	FNGSHVVGSPFK	87	2	FALSE	_FNGSHVVGSPFK_	9.45476	FALSE	_FNGSHVVGSPFK_	_FNGSHVVGSPFK_	no group specified	LABEL_FREE	FALSE	NaN	1.93953e-28	1.55044e-07	26.2259	9.4159	26.2469	5.16814e-08	1.55044e-07	1.41927e-53	1.07293e-27	FALSE	NaN	543.848	543.848	TRUE	TRUE	-7.35513	3	_FNGSHVVGSPFK_	_FNGSHVVGSPFK_	425.888	425.887	543.848
Not Defined	A210305_bc_hela_200ng_100min_dia_standard_py3_1017	NA	A210305_bc_hela_200ng_100min_dia_standard_py3_1017.d	1	O75369	O75369	-70.0772	-74.1207	5.80819e-98	2.58646e-23	5.90663e-99	2.62813e-24	172	1417.78	VFGPGVER	Stripped Sequence	TRUE	0	VFGPGVER	88	1	FALSE	_VFGPGVER_	-4.05591	FALSE	_VFGPGVER_	_VFGPGVER_	no group specified	LABEL_FREE	FALSE	NaN	3.2595e-39	1.93803e-08	19.6549	-3.97506	19.613	6.58975e-09	1.93803e-08	5.96708e-19	3.88975e-10	FALSE	NaN	2016.37	2016.37	TRUE	TRUE	-2.8877	2	_VFGPGVER_	_VFGPGVER_	430.735	430.734	2016.37
Not Defined	A210305_bc_hela_200ng_100min_dia_standard_py3_1017	NA	A210305_bc_hela_200ng_100min_dia_standard_py3_1017.d	1	O75369	O75369	-70.0772	-74.1207	5.80819e-98	2.58646e-23	5.90663e-99	2.62813e-24	172	1417.78	HVGNQQYNVTYVVK	Stripped Sequence	TRUE	0	HVGNQQYNVTYVVK	89	2	FALSE	_HVGNQQYNVTYVVK_	10.4379	FALSE	_HVGNQQYNVTYVVK_	_HVGNQQYNVTYVVK_	no group specified	LABEL_FREE	FALSE	NaN	1.35884e-19	6.31833e-07	26.5902	10.1773	26.6995	2.10611e-07	6.31833e-07	1.12835e-29	2.39822e-25	FALSE	NaN	1370.51	1370.51	TRUE	TRUE	-11.797	3	_HVGNQQYNVTYVVK_	_HVGNQQYNVTYVVK_	550.286	550.286	1370.51
Not Defined	A210305_bc_hela_200ng_100min_dia_standard_py3_1017	NA	A210305_bc_hela_200ng_100min_dia_standard_py3_1017.d	1	O75369	O75369	-70.0772	-74.1207	5.80819e-98	2.58646e-23	5.90663e-99	2.62813e-24	172	1417.78	HVGNQQYNVTYVVK	Stripped Sequence	TRUE	0	HVGNQQYNVTYVVK	89	2	FALSE	_HVGNQQYNVTYVVK_	10.4379	FALSE	_HVGNQQYNVTYVVK_	_HVGNQQYNVTYVVK_	no group specified	LABEL_FREE	FALSE	NaN	9.91948e-39	2.14738e-08	26.5896	10.1759	26.6995	7.15794e-09	2.14738e-08	1.76022e-72	2.26602e-32	FALSE	NaN	374.444	374.444	TRUE	TRUE	-3.07284	2	_HVGNQQYNVTYVVK_	_HVGNQQYNVTYVVK_	824.926	824.927	374.444
Not Defined	A210305_bc_hela_200ng_100min_dia_standard_py3_1017	NA	A210305_bc_hela_200ng_100min_dia_standard_py3_1017.d	1	O75369	O75369	-70.0772	-74.1207	5.80819e-98	2.58646e-23	5.90663e-99	2.62813e-24	172	1417.78	WGEEHIPGSPFHVTVP	Stripped Sequence	TRUE	0	WGEEHIPGSPFHVTVP	90	2	FALSE	_WGEEHIPGSPFHVTVP_	69.3349	FALSE	_WGEEHIPGSPFHVTVP_	_WGEEHIPGSPFHVTVP_	no group specified	LABEL_FREE	FALSE	NaN	2.79582e-18	7.51553e-07	64.9286	69.1976	65.028	2.50518e-07	7.51553e-07	8.42959e-38	1.02986e-17	FALSE	NaN	1140.72	1140.72	TRUE	TRUE	-12.5522	3	_WGEEHIPGSPFHVTVP_	_WGEEHIPGSPFHVTVP_	596.962	596.962	1140.72
Not Defined	A210305_bc_hela_200ng_100min_dia_standard_py3_1017	NA	A210305_bc_hela_200ng_100min_dia_standard_py3_1017.d	1	O75369	O75369	-70.0772	-74.1207	5.80819e-98	2.58646e-23	5.90663e-99	2.62813e-24	172	1417.78	WGEEHIPGSPFHVTVP	Stripped Sequence	TRUE	0	WGEEHIPGSPFHVTVP	90	2	FALSE	_WGEEHIPGSPFHVTVP_	69.3349	FALSE	_WGEEHIPGSPFHVTVP_	_WGEEHIPGSPFHVTVP_	no group specified	LABEL_FREE	FALSE	NaN	0	1.99371e-09	64.9416	69.2155	65.028	6.6457e-10	1.99371e-09	2.59023e-24	5.36037e-22	FALSE	NaN	455.457	455.457	TRUE	TRUE	0.928288	2	_WGEEHIPGSPFHVTVP_	_WGEEHIPGSPFHVTVP_	894.939	894.94	455.457
Not Defined	A210305_bc_hela_200ng_100min_dia_standard_py3_1017	NA	A210305_bc_hela_200ng_100min_dia_standard_py3_1017.d	1	O75369	O75369	-70.0772	-74.1207	5.80819e-98	2.58646e-23	5.90663e-99	2.62813e-24	172	1417.78	AGVENGKPTHFTVYTK	Stripped Sequence	TRUE	1	AGVENGKPTHFTVYTK	91	3	FALSE	_AGVENGKPTHFTVYTK_	-4.45846	FALSE	_AGVENGKPTHFTVYTK_	_AGVENGKPTHFTVYTK_	no group specified	LABEL_FREE	FALSE	NaN	1.19199e-25	2.50617e-07	19.1418	-4.91631	19.3977	8.3539e-08	2.50617e-07	9.13128e-36	2.07069e-21	FALSE	NaN	1298.85	1298.85	TRUE	TRUE	-8.65703	3	_AGVENGKPTHFTVYTK_	_AGVENGKPTHFTVYTK_	583.637	583.637	1298.85
Not Defined	A210305_bc_hela_200ng_100min_dia_standard_py3_1017	NA	A210305_bc_hela_200ng_100min_dia_standard_py3_1017.d	1	O75369	O75369	-70.0772	-74.1207	5.80819e-98	2.58646e-23	5.90663e-99	2.62813e-24	172	1417.78	AGVENGKPTHFTVYTK	Stripped Sequence	TRUE	1	AGVENGKPTHFTVYTK	91	3	FALSE	_AGVENGKPTHFTVYTK_	-4.45846	FALSE	_AGVENGKPTHFTVYTK_	_AGVENGKPTHFTVYTK_	no group specified	LABEL_FREE	FALSE	NaN	4.0159e-31	9.52992e-08	19.1462	-4.90858	19.3977	3.17664e-08	9.52992e-08	1.34832e-18	8.12869e-18	FALSE	NaN	114.301	114.301	TRUE	TRUE	-6.16689	4	_AGVENGKPTHFTVYTK_	_AGVENGKPTHFTVYTK_	437.98	437.979	114.301
Not Defined	A210305_bc_hela_200ng_100min_dia_standard_py3_1017	NA	A210305_bc_hela_200ng_100min_dia_standard_py3_1017.d	1	O75369	O75369	-70.0772	-74.1207	5.80819e-98	2.58646e-23	5.90663e-99	2.62813e-24	172	1417.78	AGVENGKPTHFTVYTK	Stripped Sequence	TRUE	1	AGVENGKPTHFTVYTK	91	3	FALSE	_AGVENGKPTHFTVYTK_	-4.45846	FALSE	_AGVENGKPTHFTVYTK_	_AGVENGKPTHFTVYTK_	no group specified	LABEL_FREE	FALSE	NaN	1.55781e-08	5.37005e-06	19.158	-4.88796	19.3977	9.22946e-06	1.33371e-05	5.37005e-06	8.98121e-06	FALSE	NaN	10.7533	10.7533	TRUE	TRUE	-19.8141	2	_AGVENGKPTHFTVYTK_	_AGVENGKPTHFTVYTK_	874.952	874.953	10.7533
Not Defined	A210305_bc_hela_200ng_100min_dia_standard_py3_1017	NA	A210305_bc_hela_200ng_100min_dia_standard_py3_1017.d	1	O75369	O75369	-70.0772	-74.1207	5.80819e-98	2.58646e-23	5.90663e-99	2.62813e-24	172	1417.78	AHGPGLEGGLVGKPAEFTIDTK	Stripped Sequence	TRUE	1	AHGPGLEGGLVGKPAEFTIDTK	92	2	FALSE	_AHGPGLEGGLVGKPAEFTIDTK_	44.057	FALSE	_AHGPGLEGGLVGKPAEFTIDTK_	_AHGPGLEGGLVGKPAEFTIDTK_	no group specified	LABEL_FREE	FALSE	NaN	7.21063e-33	6.8455e-08	47.652	43.9954	47.7039	2.28183e-08	6.8455e-08	5.1598e-44	2.64764e-31	FALSE	NaN	854.411	854.411	TRUE	TRUE	-5.42375	4	_AHGPGLEGGLVGKPAEFTIDTK_	_AHGPGLEGGLVGKPAEFTIDTK_	549.293	549.293	854.411
Not Defined	A210305_bc_hela_200ng_100min_dia_standard_py3_1017	NA	A210305_bc_hela_200ng_100min_dia_standard_py3_1017.d	1	O75369	O75369	-70.0772	-74.1207	5.80819e-98	2.58646e-23	5.90663e-99	2.62813e-24	172	1417.78	AHGPGLEGGLVGKPAEFTIDTK	Stripped Sequence	TRUE	1	AHGPGLEGGLVGKPAEFTIDTK	92	2	FALSE	_AHGPGLEGGLVGKPAEFTIDTK_	44.057	FALSE	_AHGPGLEGGLVGKPAEFTIDTK_	_AHGPGLEGGLVGKPAEFTIDTK_	no group specified	LABEL_FREE	FALSE	NaN	7.57865e-19	6.97757e-07	47.647	43.9895	47.7039	2.32604e-07	6.97757e-07	1.74168e-27	5.48913e-11	FALSE	NaN	723.539	723.539	TRUE	TRUE	-12.2223	3	_AHGPGLEGGLVGKPAEFTIDTK_	_AHGPGLEGGLVGKPAEFTIDTK_	732.055	732.056	723.539
Not Defined	A210305_bc_hela_200ng_100min_dia_standard_py3_1017	NA	A210305_bc_hela_200ng_100min_dia_standard_py3_1017.d	1	O75369	O75369	-70.0772	-74.1207	5.80819e-98	2.58646e-23	5.90663e-99	2.62813e-24	172	1417.78	AYGPGLEK	Stripped Sequence	TRUE	0	AYGPGLEK	93	1	FALSE	_AYGPGLEK_	-14.577	FALSE	_AYGPGLEK_	_AYGPGLEK_	no group specified	LABEL_FREE	FALSE	NaN	1.13837e-17	8.12163e-07	14.9788	-14.6439	15.0062	2.73417e-07	8.12163e-07	2.21394e-14	8.08696e-09	FALSE	NaN	1442.11	1442.11	TRUE	TRUE	-12.9141	2	_AYGPGLEK_	_AYGPGLEK_	417.721	417.721	1442.11
Not Defined	A210305_bc_hela_200ng_100min_dia_standard_py3_1017	NA	A210305_bc_hela_200ng_100min_dia_standard_py3_1017.d	1	O75369	O75369	-70.0772	-74.1207	5.80819e-98	2.58646e-23	5.90663e-99	2.62813e-24	172	1417.78	DAGEGLLAVQITDQEGKPK	Stripped Sequence	TRUE	1	DAGEGLLAVQITDQEGKPK	94	2	FALSE	_DAGEGLLAVQITDQEGKPK_	48.2067	FALSE	_DAGEGLLAVQITDQEGKPK_	_DAGEGLLAVQITDQEGKPK_	no group specified	LABEL_FREE	FALSE	NaN	7.58532e-23	3.93032e-07	50.5957	48.2962	50.5362	1.31011e-07	3.93032e-07	1.22241e-43	7.4675e-21	FALSE	NaN	1121.54	1121.54	TRUE	TRUE	-10.0491	3	_DAGEGLLAVQITDQEGKPK_	_DAGEGLLAVQITDQEGKPK_	657.013	657.013	1121.54
Not Defined	A210305_bc_hela_200ng_100min_dia_standard_py3_1017	NA	A210305_bc_hela_200ng_100min_dia_standard_py3_1017.d	1	O75369	O75369	-70.0772	-74.1207	5.80819e-98	2.58646e-23	5.90663e-99	2.62813e-24	172	1417.78	DAGEGLLAVQITDQEGKPK	Stripped Sequence	TRUE	1	DAGEGLLAVQITDQEGKPK	94	2	FALSE	_DAGEGLLAVQITDQEGKPK_	48.2067	FALSE	_DAGEGLLAVQITDQEGKPK_	_DAGEGLLAVQITDQEGKPK_	no group specified	LABEL_FREE	FALSE	NaN	1.02277e-40	1.4199e-08	50.6046	48.3095	50.5362	4.73301e-09	1.4199e-08	1.99974e-58	2.2914e-53	FALSE	NaN	65.8134	65.8134	TRUE	TRUE	-2.31938	2	_DAGEGLLAVQITDQEGKPK_	_DAGEGLLAVQITDQEGKPK_	985.015	985.016	65.8134
Not Defined	A210305_bc_hela_200ng_100min_dia_standard_py3_1017	NA	A210305_bc_hela_200ng_100min_dia_standard_py3_1017.d	1	O75369	O75369	-70.0772	-74.1207	5.80819e-98	2.58646e-23	5.90663e-99	2.62813e-24	172	1417.78	NGSCGVSYIAQEPGNYEVSIK	Stripped Sequence	TRUE	0	NGSCGVSYIAQEPGNYEVSIK	95	2	FALSE	_NGSC[+57]GVSYIAQEPGNYEVSIK_	53.7133	FALSE	_NGSC[Carbamidomethyl (C)]GVSYIAQEPGNYEVSIK_	_NGSC[Carbamidomethyl (C)]GVSYIAQEPGNYEVSIK_	no group specified	LABEL_FREE	FALSE	NaN	7.62867e-42	1.12248e-08	54.3128	53.769	54.2624	3.74161e-09	1.12248e-08	7.20222e-59	9.97431e-52	FALSE	NaN	916.921	916.921	TRUE	TRUE	-1.90043	3	_NGSC[+57]GVSYIAQEPGNYEVSIK_	_NGSC[Carbamidomethyl (C)]GVSYIAQEPGNYEVSIK_	758.023	758.024	916.921
Not Defined	A210305_bc_hela_200ng_100min_dia_standard_py3_1017	NA	A210305_bc_hela_200ng_100min_dia_standard_py3_1017.d	1	O75369	O75369	-70.0772	-74.1207	5.80819e-98	2.58646e-23	5.90663e-99	2.62813e-24	172	1417.78	NGSCGVSYIAQEPGNYEVSIK	Stripped Sequence	TRUE	0	NGSCGVSYIAQEPGNYEVSIK	95	2	FALSE	_NGSC[+57]GVSYIAQEPGNYEVSIK_	53.7133	FALSE	_NGSC[Carbamidomethyl (C)]GVSYIAQEPGNYEVSIK_	_NGSC[Carbamidomethyl (C)]GVSYIAQEPGNYEVSIK_	no group specified	LABEL_FREE	FALSE	NaN	4.79935e-34	5.46391e-08	54.286	53.7394	54.2624	1.8213e-08	5.46391e-08	6.78761e-47	1.08586e-24	FALSE	NaN	209.276	209.276	TRUE	TRUE	-4.93482	2	_NGSC[+57]GVSYIAQEPGNYEVSIK_	_NGSC[Carbamidomethyl (C)]GVSYIAQEPGNYEVSIK_	1136.53	1136.53	209.276
Not Defined	A210305_bc_hela_200ng_100min_dia_standard_py3_1017	NA	A210305_bc_hela_200ng_100min_dia_standard_py3_1017.d	1	O75369	O75369	-70.0772	-74.1207	5.80819e-98	2.58646e-23	5.90663e-99	2.62813e-24	172	1417.78	ANEPTHFTVDCTEAGEGDVSVGIK	Stripped Sequence	TRUE	0	ANEPTHFTVDCTEAGEGDVSVGIK	96	1	FALSE	_ANEPTHFTVDC[+57]TEAGEGDVSVGIK_	43.4719	FALSE	_ANEPTHFTVDC[Carbamidomethyl (C)]TEAGEGDVSVGIK_	_ANEPTHFTVDC[Carbamidomethyl (C)]TEAGEGDVSVGIK_	no group specified	LABEL_FREE	FALSE	NaN	7.35668e-27	2.04151e-07	47.3846	43.6853	47.1941	6.80502e-08	2.04151e-07	2.24247e-45	1.0458e-33	FALSE	NaN	1009.89	1009.89	TRUE	TRUE	-8.08314	3	_ANEPTHFTVDC[+57]TEAGEGDVSVGIK_	_ANEPTHFTVDC[Carbamidomethyl (C)]TEAGEGDVSVGIK_	845.055	845.056	1009.89
Not Defined	A210305_bc_hela_200ng_100min_dia_standard_py3_1017	NA	A210305_bc_hela_200ng_100min_dia_standard_py3_1017.d	1	O75369	O75369	-70.0772	-74.1207	5.80819e-98	2.58646e-23	5.90663e-99	2.62813e-24	172	1417.78	DFLDGVYAFEYYPSTPGR	Stripped Sequence	TRUE	0	DFLDGVYAFEYYPSTPGR	97	1	FALSE	_DFLDGVYAFEYYPSTPGR_	129.241	FALSE	_DFLDGVYAFEYYPSTPGR_	_DFLDGVYAFEYYPSTPGR_	no group specified	LABEL_FREE	FALSE	NaN	5.32493e-44	7.10283e-09	90.1118	126.321	90.5963	2.36761e-09	7.10283e-09	4.85909e-67	3.77726e-40	FALSE	NaN	1036.61	1036.61	TRUE	TRUE	-1.11668	2	_DFLDGVYAFEYYPSTPGR_	_DFLDGVYAFEYYPSTPGR_	1048.98	1048.98	1036.61
Not Defined	A210305_bc_hela_200ng_100min_dia_standard_py3_1017	NA	A210305_bc_hela_200ng_100min_dia_standard_py3_1017.d	1	O75369	O75369	-70.0772	-74.1207	5.80819e-98	2.58646e-23	5.90663e-99	2.62813e-24	172	1417.78	RLPNNHIGISFIPR	Stripped Sequence	TRUE	1	RLPNNHIGISFIPR	98	1	FALSE	_RLPNNHIGISFIPR_	34.1645	FALSE	_RLPNNHIGISFIPR_	_RLPNNHIGISFIPR_	no group specified	LABEL_FREE	FALSE	NaN	1.58846e-29	1.27753e-07	40.7074	34.2469	40.6397	4.25843e-08	1.27753e-07	1.29266e-53	4.53021e-40	FALSE	NaN	968.886	968.886	TRUE	TRUE	-6.86692	3	_RLPNNHIGISFIPR_	_RLPNNHIGISFIPR_	545.314	545.314	968.886
Not Defined	A210305_bc_hela_200ng_100min_dia_standard_py3_1017	NA	A210305_bc_hela_200ng_100min_dia_standard_py3_1017.d	1	O75369	O75369	-70.0772	-74.1207	5.80819e-98	2.58646e-23	5.90663e-99	2.62813e-24	172	1417.78	VTASGPGLSSYGVPASLPVDFAIDAR	Stripped Sequence	TRUE	0	VTASGPGLSSYGVPASLPVDFAIDAR	99	1	FALSE	_VTASGPGLSSYGVPASLPVDFAIDAR_	110.675	FALSE	_VTASGPGLSSYGVPASLPVDFAIDAR_	_VTASGPGLSSYGVPASLPVDFAIDAR_	no group specified	LABEL_FREE	FALSE	NaN	4.84909e-20	5.94015e-07	87.7285	110.78	87.7034	1.98005e-07	5.94015e-07	3.20676e-45	3.17772e-38	FALSE	NaN	845.958	845.958	TRUE	TRUE	-11.5466	3	_VTASGPGLSSYGVPASLPVDFAIDAR_	_VTASGPGLSSYGVPASLPVDFAIDAR_	849.774	849.775	845.958
Not Defined	A210305_bc_hela_200ng_100min_dia_standard_py3_1017	NA	A210305_bc_hela_200ng_100min_dia_standard_py3_1017.d	1	O75369	O75369	-70.0772	-74.1207	5.80819e-98	2.58646e-23	5.90663e-99	2.62813e-24	172	1417.78	YTPTQQGNMQVLVTYGGDPIPK	Stripped Sequence	TRUE	0	YTPTQQGNMQVLVTYGGDPIPK	100	1	FALSE	_YTPTQQGNMQVLVTYGGDPIPK_	67.8265	FALSE	_YTPTQQGNMQVLVTYGGDPIPK_	_YTPTQQGNMQVLVTYGGDPIPK_	no group specified	LABEL_FREE	FALSE	NaN	0	3.22318e-11	63.9701	67.888	63.9261	1.07439e-11	3.22318e-11	1.84535e-67	1.59286e-48	FALSE	NaN	645.013	645.013	TRUE	TRUE	6.70907	3	_YTPTQQGNMQVLVTYGGDPIPK_	_YTPTQQGNMQVLVTYGGDPIPK_	803.07	803.071	645.013
Not Defined	A210305_bc_hela_200ng_100min_dia_standard_py3_1017	NA	A210305_bc_hela_200ng_100min_dia_standard_py3_1017.d	1	O75369	O75369	-70.0772	-74.1207	5.80819e-98	2.58646e-23	5.90663e-99	2.62813e-24	172	1417.78	IPYLPITNFNQNWQDGK	Stripped Sequence	TRUE	0	IPYLPITNFNQNWQDGK	101	2	FALSE	_IPYLPITNFNQNWQDGK_	90.9232	FALSE	_IPYLPITNFNQNWQDGK_	_IPYLPITNFNQNWQDGK_	no group specified	LABEL_FREE	FALSE	NaN	7.58969e-25	2.86224e-07	78.2641	90.842	78.3065	9.54082e-08	2.86224e-07	1.55517e-26	5.83723e-13	FALSE	NaN	554.373	554.373	TRUE	TRUE	-9.04689	2	_IPYLPITNFNQNWQDGK_	_IPYLPITNFNQNWQDGK_	1024.52	1024.52	554.373
Not Defined	A210305_bc_hela_200ng_100min_dia_standard_py3_1017	NA	A210305_bc_hela_200ng_100min_dia_standard_py3_1017.d	1	O75369	O75369	-70.0772	-74.1207	5.80819e-98	2.58646e-23	5.90663e-99	2.62813e-24	172	1417.78	IPYLPITNFNQNWQDGK	Stripped Sequence	TRUE	0	IPYLPITNFNQNWQDGK	101	2	FALSE	_IPYLPITNFNQNWQDGK_	90.9232	FALSE	_IPYLPITNFNQNWQDGK_	_IPYLPITNFNQNWQDGK_	no group specified	LABEL_FREE	FALSE	NaN	0	1.36077e-09	78.2594	90.8329	78.3065	4.5359e-10	1.36077e-09	1.81094e-57	7.79303e-43	FALSE	NaN	210.322	210.322	TRUE	TRUE	1.50189	3	_IPYLPITNFNQNWQDGK_	_IPYLPITNFNQNWQDGK_	683.346	683.347	210.322
Not Defined	A210305_bc_hela_200ng_100min_dia_standard_py3_1017	NA	A210305_bc_hela_200ng_100min_dia_standard_py3_1017.d	1	O75369	O75369	-70.0772	-74.1207	5.80819e-98	2.58646e-23	5.90663e-99	2.62813e-24	172	1417.78	VLSEDEEDVDFDIIHNANDTFTVK	Stripped Sequence	TRUE	0	VLSEDEEDVDFDIIHNANDTFTVK	102	1	FALSE	_VLSEDEEDVDFDIIHNANDTFTVK_	83.5552	FALSE	_VLSEDEEDVDFDIIHNANDTFTVK_	_VLSEDEEDVDFDIIHNANDTFTVK_	no group specified	LABEL_FREE	FALSE	NaN	1.06757e-28	1.48026e-07	74.2458	83.6873	74.174	4.93419e-08	1.48026e-07	3.5957e-37	1.23186e-33	FALSE	NaN	774.745	774.745	TRUE	TRUE	-7.23772	3	_VLSEDEEDVDFDIIHNANDTFTVK_	_VLSEDEEDVDFDIIHNANDTFTVK_	922.431	922.432	774.745
Not Defined	A210305_bc_hela_200ng_100min_dia_standard_py3_1017	NA	A210305_bc_hela_200ng_100min_dia_standard_py3_1017.d	1	O75369	O75369	-70.0772	-74.1207	5.80819e-98	2.58646e-23	5.90663e-99	2.62813e-24	172	1417.78	IECSDNGDGTCSVSYLPTK	Stripped Sequence	TRUE	0	IECSDNGDGTCSVSYLPTK	103	1	FALSE	_IEC[+57]SDNGDGTC[+57]SVSYLPTK_	29.166	FALSE	_IEC[Carbamidomethyl (C)]SDNGDGTC[Carbamidomethyl (C)]SVSYLPTK_	_IEC[Carbamidomethyl (C)]SDNGDGTC[Carbamidomethyl (C)]SVSYLPTK_	no group specified	LABEL_FREE	FALSE	NaN	4.34304e-41	1.31518e-08	37.8283	29.4185	37.6422	4.38394e-09	1.31518e-08	6.25419e-64	6.22568e-34	FALSE	NaN	661.652	661.652	TRUE	TRUE	-2.18048	2	_IEC[+57]SDNGDGTC[+57]SVSYLPTK_	_IEC[Carbamidomethyl (C)]SDNGDGTC[Carbamidomethyl (C)]SVSYLPTK_	1051.95	1051.95	661.652
Not Defined	A210305_bc_hela_200ng_100min_dia_standard_py3_1017	NA	A210305_bc_hela_200ng_100min_dia_standard_py3_1017.d	1	O75369	O75369	-70.0772	-74.1207	5.80819e-98	2.58646e-23	5.90663e-99	2.62813e-24	172	1417.78	PGAPLKPK	Stripped Sequence	TRUE	1	PGAPLKPK	104	1	FALSE	_PGAPLKPK_	-30.96	FALSE	_PGAPLKPK_	_PGAPLKPK_	no group specified	LABEL_FREE	FALSE	NaN	3.97297e-36	3.62698e-08	8.75064	-31.0374	8.77972	1.20899e-08	3.62698e-08	9.90168e-25	3.39937e-23	FALSE	NaN	578.376	578.376	TRUE	TRUE	-4.09148	2	_PGAPLKPK_	_PGAPLKPK_	404.258	404.257	578.376
Not Defined	A210305_bc_hela_200ng_100min_dia_standard_py3_1017	NA	A210305_bc_hela_200ng_100min_dia_standard_py3_1017.d	1	O75369	O75369	-70.0772	-74.1207	5.80819e-98	2.58646e-23	5.90663e-99	2.62813e-24	172	1417.78	GDYVLAVK	Stripped Sequence	TRUE	0	GDYVLAVK	105	1	FALSE	_GDYVLAVK_	14.7239	FALSE	_GDYVLAVK_	_GDYVLAVK_	no group specified	LABEL_FREE	FALSE	NaN	4.22071e-42	1.06201e-08	28.8445	14.6804	28.8706	3.54004e-09	1.06201e-08	2.66174e-23	4.06829e-20	FALSE	NaN	555.341	555.341	TRUE	TRUE	-1.80572	2	_GDYVLAVK_	_GDYVLAVK_	432.745	432.744	555.341
Not Defined	A210305_bc_hela_200ng_100min_dia_standard_py3_1017	NA	A210305_bc_hela_200ng_100min_dia_standard_py3_1017.d	1	O75369	O75369	-70.0772	-74.1207	5.80819e-98	2.58646e-23	5.90663e-99	2.62813e-24	172	1417.78	ALGALVDSCAPGLCPDWESWDPQK	Stripped Sequence	TRUE	0	ALGALVDSCAPGLCPDWESWDPQK	106	1	FALSE	_ALGALVDSC[+57]APGLC[+57]PDWESWDPQK_	100.772	FALSE	_ALGALVDSC[Carbamidomethyl (C)]APGLC[Carbamidomethyl (C)]PDWESWDPQK_	_ALGALVDSC[Carbamidomethyl (C)]APGLC[Carbamidomethyl (C)]PDWESWDPQK_	no group specified	LABEL_FREE	FALSE	NaN	0	7.31265e-10	83.5416	100.807	83.5221	2.43755e-10	7.31265e-10	3.19177e-69	7.91829e-64	FALSE	NaN	532.01	532.01	TRUE	TRUE	2.4288	3	_ALGALVDSC[+57]APGLC[+57]PDWESWDPQK_	_ALGALVDSC[Carbamidomethyl (C)]APGLC[Carbamidomethyl (C)]PDWESWDPQK_	891.409	891.409	532.01
Not Defined	A210305_bc_hela_200ng_100min_dia_standard_py3_1017	NA	A210305_bc_hela_200ng_100min_dia_standard_py3_1017.d	1	O75369	O75369	-70.0772	-74.1207	5.80819e-98	2.58646e-23	5.90663e-99	2.62813e-24	172	1417.78	LKPGAPLKPK	Stripped Sequence	TRUE	2	LKPGAPLKPK	107	1	FALSE	_LKPGAPLKPK_	-30.9911	FALSE	_LKPGAPLKPK_	_LKPGAPLKPK_	no group specified	LABEL_FREE	FALSE	NaN	7.66561e-22	4.57912e-07	8.74269	-31.0586	8.76803	1.52637e-07	4.57912e-07	4.3932e-37	1.76535e-25	FALSE	NaN	457.085	457.085	TRUE	TRUE	-10.5719	2	_LKPGAPLKPK_	_LKPGAPLKPK_	524.847	524.847	457.085
Not Defined	A210305_bc_hela_200ng_100min_dia_standard_py3_1017	NA	A210305_bc_hela_200ng_100min_dia_standard_py3_1017.d	1	O75369	O75369	-70.0772	-74.1207	5.80819e-98	2.58646e-23	5.90663e-99	2.62813e-24	172	1417.78	LDVTILSPSRK	Stripped Sequence	TRUE	1	LDVTILSPSRK	108	1	FALSE	_LDVTILSPSRK_	28.6004	FALSE	_LDVTILSPSRK_	_LDVTILSPSRK_	no group specified	LABEL_FREE	FALSE	NaN	5.60519e-45	5.73512e-09	37.5294	29.013	37.1973	1.91171e-09	5.73512e-09	1.25461e-28	6.64907e-27	FALSE	NaN	376.232	376.232	TRUE	TRUE	-0.760951	2	_LDVTILSPSRK_	_LDVTILSPSRK_	614.867	614.867	376.232
Not Defined	A210305_bc_hela_200ng_100min_dia_standard_py3_1017	NA	A210305_bc_hela_200ng_100min_dia_standard_py3_1017.d	1	O75369	O75369	-70.0772	-74.1207	5.80819e-98	2.58646e-23	5.90663e-99	2.62813e-24	172	1417.78	VEPAVDTSR	Stripped Sequence	TRUE	0	VEPAVDTSR	109	1	FALSE	_VEPAVDTSR_	-19.8941	FALSE	_VEPAVDTSR_	_VEPAVDTSR_	no group specified	LABEL_FREE	FALSE	NaN	1.95654e-16	9.41985e-07	12.4067	-20.3642	12.5891	3.14019e-07	9.41985e-07	1.66563e-18	7.08245e-11	FALSE	NaN	368.33	368.33	TRUE	TRUE	-13.6712	2	_VEPAVDTSR_	_VEPAVDTSR_	487.251	487.251	368.33
Not Defined	A210305_bc_hela_200ng_100min_dia_standard_py3_1017	NA	A210305_bc_hela_200ng_100min_dia_standard_py3_1017.d	1	O75369	O75369	-70.0772	-74.1207	5.80819e-98	2.58646e-23	5.90663e-99	2.62813e-24	172	1417.78	PFDLVIPFAVR	Stripped Sequence	TRUE	0	PFDLVIPFAVR	110	1	FALSE	_PFDLVIPFAVR_	113.164	FALSE	_PFDLVIPFAVR_	_PFDLVIPFAVR_	no group specified	LABEL_FREE	FALSE	NaN	0	1.76999e-10	88.2843	114.034	88.1461	5.89998e-11	1.76999e-10	2.57349e-50	8.00021e-42	FALSE	NaN	335.185	335.185	TRUE	TRUE	4.40004	2	_PFDLVIPFAVR_	_PFDLVIPFAVR_	637.369	637.369	335.185
Not Defined	A210305_bc_hela_200ng_100min_dia_standard_py3_1017	NA	A210305_bc_hela_200ng_100min_dia_standard_py3_1017.d	1	O75369	O75369	-70.0772	-74.1207	5.80819e-98	2.58646e-23	5.90663e-99	2.62813e-24	172	1417.78	VLPTYDASK	Stripped Sequence	TRUE	0	VLPTYDASK	111	1	FALSE	_VLPTYDASK_	-0.404032	FALSE	_VLPTYDASK_	_VLPTYDASK_	no group specified	LABEL_FREE	FALSE	NaN	2.53932e-28	1.58393e-07	20.8221	-0.709647	20.9443	5.27976e-08	1.58393e-07	9.45174e-22	2.27029e-14	FALSE	NaN	374.786	374.786	TRUE	TRUE	-7.40831	2	_VLPTYDASK_	_VLPTYDASK_	497.266	497.266	374.786
Not Defined	A210305_bc_hela_200ng_100min_dia_standard_py3_1017	NA	A210305_bc_hela_200ng_100min_dia_standard_py3_1017.d	1	O75369	O75369	-70.0772	-74.1207	5.80819e-98	2.58646e-23	5.90663e-99	2.62813e-24	172	1417.78	GPGLEAVGNIANK	Stripped Sequence	TRUE	0	GPGLEAVGNIANK	112	1	FALSE	_GPGLEAVGNIANK_	26.4563	FALSE	_GPGLEAVGNIANK_	_GPGLEAVGNIANK_	no group specified	LABEL_FREE	FALSE	NaN	2.57845e-21	4.94867e-07	35.5367	26.0711	35.7123	1.64956e-07	4.94867e-07	1.72396e-32	1.24245e-28	FALSE	NaN	276.762	276.762	TRUE	TRUE	-10.8519	2	_GPGLEAVGNIANK_	_GPGLEAVGNIANK_	620.338	620.338	276.762
Not Defined	A210305_bc_hela_200ng_100min_dia_standard_py3_1017	NA	A210305_bc_hela_200ng_100min_dia_standard_py3_1017.d	1	O75369	O75369	-70.0772	-74.1207	5.80819e-98	2.58646e-23	5.90663e-99	2.62813e-24	172	1417.78	DAGEGLLAVQITDQEGK	Stripped Sequence	TRUE	0	DAGEGLLAVQITDQEGK	113	1	FALSE	_DAGEGLLAVQITDQEGK_	62.6838	FALSE	_DAGEGLLAVQITDQEGK_	_DAGEGLLAVQITDQEGK_	no group specified	LABEL_FREE	FALSE	NaN	2.99479e-26	2.26674e-07	60.4839	62.9838	60.2269	7.5558e-08	2.26674e-07	6.34713e-70	3.54246e-65	FALSE	NaN	357.529	357.529	TRUE	TRUE	-8.37056	2	_DAGEGLLAVQITDQEGK_	_DAGEGLLAVQITDQEGK_	872.442	872.443	357.529
Not Defined	A210305_bc_hela_200ng_100min_dia_standard_py3_1017	NA	A210305_bc_hela_200ng_100min_dia_standard_py3_1017.d	1	O75369	O75369	-70.0772	-74.1207	5.80819e-98	2.58646e-23	5.90663e-99	2.62813e-24	172	1417.78	KGEITGEVHMPSGK	Stripped Sequence	TRUE	1	KGEITGEVHMPSGK	114	1	FALSE	_KGEITGEVHMPSGK_	-5.48499	FALSE	_KGEITGEVHMPSGK_	_KGEITGEVHMPSGK_	no group specified	LABEL_FREE	FALSE	NaN	1.03696e-43	7.53176e-09	18.7242	-5.6092	18.8003	2.51059e-09	7.53176e-09	1.63011e-27	2.3304e-18	FALSE	NaN	205.211	205.211	TRUE	TRUE	-1.2186	3	_KGEITGEVHMPSGK_	_KGEITGEVHMPSGK_	490.585	490.585	205.211
Not Defined	A210305_bc_hela_200ng_100min_dia_standard_py3_1017	NA	A210305_bc_hela_200ng_100min_dia_standard_py3_1017.d	1	O75369	O75369	-70.0772	-74.1207	5.80819e-98	2.58646e-23	5.90663e-99	2.62813e-24	172	1417.78	YHQRPTFR	Stripped Sequence	TRUE	1	YHQRPTFR	115	1	FALSE	_YHQRPTFR_	-47.5217	FALSE	_YHQRPTFR_	_YHQRPTFR_	no group specified	LABEL_FREE	FALSE	NaN	3.90017e-19	6.72162e-07	3.30324	-47.6422	3.35278	2.24054e-07	6.72162e-07	2.31341e-20	5.6351e-19	FALSE	NaN	194.845	194.845	TRUE	TRUE	-12.0567	2	_YHQRPTFR_	_YHQRPTFR_	552.789	552.788	194.845
Not Defined	A210305_bc_hela_200ng_100min_dia_standard_py3_1017	NA	A210305_bc_hela_200ng_100min_dia_standard_py3_1017.d	1	O75369	O75369	-70.0772	-74.1207	5.80819e-98	2.58646e-23	5.90663e-99	2.62813e-24	172	1417.78	LKPGAPLK	Stripped Sequence	TRUE	1	LKPGAPLK	116	1	FALSE	_LKPGAPLK_	-26.6683	FALSE	_LKPGAPLK_	_LKPGAPLK_	no group specified	LABEL_FREE	FALSE	NaN	5.47435e-08	5.69314e-06	10.3227	-26.7359	10.3457	1.90615e-06	5.69314e-06	1.15796e-12	2.53037e-08	FALSE	NaN	187.919	187.919	TRUE	TRUE	-20.3844	2	_LKPGAPLK_	_LKPGAPLK_	412.274	412.273	187.919
Not Defined	A210305_bc_hela_200ng_100min_dia_standard_py3_1017	NA	A210305_bc_hela_200ng_100min_dia_standard_py3_1017.d	1	O75369	O75369	-70.0772	-74.1207	5.80819e-98	2.58646e-23	5.90663e-99	2.62813e-24	172	1417.78	AHIANPSGASTECFVTDNADGTYQVEYTPFEK	Stripped Sequence	TRUE	0	AHIANPSGASTECFVTDNADGTYQVEYTPFEK	117	2	FALSE	_AHIANPSGASTEC[+57]FVTDNADGTYQVEYTPFEK_	65.7951	FALSE	_AHIANPSGASTEC[Carbamidomethyl (C)]FVTDNADGTYQVEYTPFEK_	_AHIANPSGASTEC[Carbamidomethyl (C)]FVTDNADGTYQVEYTPFEK_	no group specified	LABEL_FREE	FALSE	NaN	0	8.76723e-12	62.4734	65.7456	62.5024	2.92241e-12	8.76723e-12	1.88075e-66	5.56758e-42	FALSE	NaN	197.824	197.824	TRUE	TRUE	8.41081	4	_AHIANPSGASTEC[+57]FVTDNADGTYQVEYTPFEK_	_AHIANPSGASTEC[Carbamidomethyl (C)]FVTDNADGTYQVEYTPFEK_	880.647	880.647	197.824
Not Defined	A210305_bc_hela_200ng_100min_dia_standard_py3_1017	NA	A210305_bc_hela_200ng_100min_dia_standard_py3_1017.d	1	O75369	O75369	-70.0772	-74.1207	5.80819e-98	2.58646e-23	5.90663e-99	2.62813e-24	172	1417.78	AHIANPSGASTECFVTDNADGTYQVEYTPFEK	Stripped Sequence	TRUE	0	AHIANPSGASTECFVTDNADGTYQVEYTPFEK	117	2	FALSE	_AHIANPSGASTEC[+57]FVTDNADGTYQVEYTPFEK_	65.7951	FALSE	_AHIANPSGASTEC[Carbamidomethyl (C)]FVTDNADGTYQVEYTPFEK_	_AHIANPSGASTEC[Carbamidomethyl (C)]FVTDNADGTYQVEYTPFEK_	no group specified	LABEL_FREE	FALSE	NaN	0.131033	0.00139205	62.5062	65.8017	62.5024	0.00221895	0.00417663	0.00108818	0.00139205	FALSE	NaN	4.85749	4.85749	TRUE	TRUE	-50.9078	3	_AHIANPSGASTEC[+57]FVTDNADGTYQVEYTPFEK_	_AHIANPSGASTEC[Carbamidomethyl (C)]FVTDNADGTYQVEYTPFEK_	1173.86	1173.86	4.85749
Not Defined	A210305_bc_hela_200ng_100min_dia_standard_py3_1017	NA	A210305_bc_hela_200ng_100min_dia_standard_py3_1017.d	1	O75369	O75369	-70.0772	-74.1207	5.80819e-98	2.58646e-23	5.90663e-99	2.62813e-24	172	1417.78	EVGEHLVSIKK	Stripped Sequence	TRUE	1	EVGEHLVSIKK	118	1	FALSE	_EVGEHLVSIKK_	-8.74214	FALSE	_EVGEHLVSIKK_	_EVGEHLVSIKK_	no group specified	LABEL_FREE	FALSE	NaN	2.92792e-22	4.2995e-07	16.6311	-10.0423	17.1458	1.43317e-07	4.2995e-07	1.75032e-27	5.40567e-27	FALSE	NaN	109.567	109.567	TRUE	TRUE	-10.3527	3	_EVGEHLVSIKK_	_EVGEHLVSIKK_	413.575	413.574	109.567
Not Defined	A210305_bc_hela_200ng_100min_dia_standard_py3_1017	NA	A210305_bc_hela_200ng_100min_dia_standard_py3_1017.d	1	O75369	O75369	-70.0772	-74.1207	5.80819e-98	2.58646e-23	5.90663e-99	2.62813e-24	172	1417.78	RIGNLQTDLSDGLR	Stripped Sequence	TRUE	1	RIGNLQTDLSDGLR	119	1	FALSE	_RIGNLQTDLSDGLR_	35.2761	FALSE	_RIGNLQTDLSDGLR_	_RIGNLQTDLSDGLR_	no group specified	LABEL_FREE	FALSE	NaN	1.56038e-25	2.5564e-07	40.8158	34.3723	41.5812	8.54026e-08	2.5564e-07	6.46907e-11	5.03527e-10	FALSE	NaN	109.199	109.199	TRUE	TRUE	-8.71331	3	_RIGNLQTDLSDGLR_	_RIGNLQTDLSDGLR_	519.95	519.949	109.199
Not Defined	A210305_bc_hela_200ng_100min_dia_standard_py3_1017	NA	A210305_bc_hela_200ng_100min_dia_standard_py3_1017.d	1	O75369	O75369	-70.0772	-74.1207	5.80819e-98	2.58646e-23	5.90663e-99	2.62813e-24	172	1417.78	RLTVMSLQESGLK	Stripped Sequence	TRUE	1	RLTVMSLQESGLK	120	1	FALSE	_RLTVMSLQESGLK_	32.378	FALSE	_RLTVMSLQESGLK_	_RLTVMSLQESGLK_	no group specified	LABEL_FREE	FALSE	NaN	0.00669614	0.000105084	39.7226	32.8662	39.4379	4.83147e-05	0.000105084	1.5201e-05	2.46594e-05	FALSE	NaN	47.4809	47.4809	TRUE	TRUE	-35.658	3	_RLTVMSLQESGLK_	_RLTVMSLQESGLK_	487.941	487.941	47.4809
Not Defined	A210305_bc_hela_200ng_100min_dia_standard_py3_1017	NA	A210305_bc_hela_200ng_100min_dia_standard_py3_1017.d	1	O75369	O75369	-70.0772	-74.1207	5.80819e-98	2.58646e-23	5.90663e-99	2.62813e-24	172	1417.78	SADFVVESIGSEVGSLGFAIEGPSQAK	Stripped Sequence	TRUE	0	SADFVVESIGSEVGSLGFAIEGPSQAK	121	1	FALSE	_SADFVVESIGSEVGSLGFAIEGPSQAK_	144.295	FALSE	_SADFVVESIGSEVGSLGFAIEGPSQAK_	_SADFVVESIGSEVGSLGFAIEGPSQAK_	no group specified	LABEL_FREE	FALSE	NaN	4.25496e-30	1.15146e-07	96.3738	151.119	94.4799	4.70688e-05	0.000141091	2.70319e-11	1.15146e-07	FALSE	NaN	30.0578	30.0578	TRUE	TRUE	-6.61386	3	_SADFVVESIGSEVGSLGFAIEGPSQAK_	_SADFVVESIGSEVGSLGFAIEGPSQAK_	894.448	894.449	30.0578
Not Defined	A210305_bc_hela_200ng_100min_dia_standard_py3_1017	NA	A210305_bc_hela_200ng_100min_dia_standard_py3_1017.d	1	O75369	O75369	-70.0772	-74.1207	5.80819e-98	2.58646e-23	5.90663e-99	2.62813e-24	172	1417.78	NGNHVANSPVSIMVVQSEIGDAR	Stripped Sequence	TRUE	0	NGNHVANSPVSIMVVQSEIGDAR	122	1	FALSE	_NGNHVANSPVSIMVVQSEIGDAR_	58.2577	FALSE	_NGNHVANSPVSIMVVQSEIGDAR_	_NGNHVANSPVSIMVVQSEIGDAR_	no group specified	LABEL_FREE	FALSE	NaN	0.186992	0.00202513	57.4037	58.5185	57.2072	0.00735792	0.0182391	0.0018095	0.00202513	FALSE	NaN	5.39804	5.39804	TRUE	TRUE	-53.1525	3	_NGNHVANSPVSIMVVQSEIGDAR_	_NGNHVANSPVSIMVVQSEIGDAR_	798.733	798.734	5.39804
Not Defined	A210305_bc_hela_200ng_100min_dia_standard_py3_1017	NA	A210305_bc_hela_200ng_100min_dia_standard_py3_1017.d	1	O75369	O75369	-70.0772	-74.1207	5.80819e-98	2.58646e-23	5.90663e-99	2.62813e-24	172	1417.78	VGEAGLLSVDCSEAGPGALGLEAVSDSGTK	Stripped Sequence	TRUE	0	VGEAGLLSVDCSEAGPGALGLEAVSDSGTK	123	1	FALSE	_VGEAGLLSVDC[+57]SEAGPGALGLEAVSDSGTK_	89.3658	FALSE	_VGEAGLLSVDC[Carbamidomethyl (C)]SEAGPGALGLEAVSDSGTK_	_VGEAGLLSVDC[Carbamidomethyl (C)]SEAGPGALGLEAVSDSGTK_	no group specified	LABEL_FREE	FALSE	NaN	0.0405182	0.000493404	77.6722	89.5644	77.5713	0.00429106	0.011263	0.000493404	0.00111681	FALSE	NaN	7.68934	7.68934	TRUE	TRUE	-45.0825	3	_VGEAGLLSVDC[+57]SEAGPGALGLEAVSDSGTK_	_VGEAGLLSVDC[Carbamidomethyl (C)]SEAGPGALGLEAVSDSGTK_	949.462	949.463	7.68934
Not Defined	A210305_bc_hela_200ng_100min_dia_standard_py3_1017	NA	A210305_bc_hela_200ng_100min_dia_standard_py3_1017.d	1	O75376	O75376	-70.2653	-71.7387	1.65764e-96	7.59571e-29	1.42763e-97	2.62805e-29	22	74.7496	EELIQSMDR	Stripped Sequence	TRUE	0	EELIQSMDR	1	1	TRUE	_EELIQSMDR_	17.0052	FALSE	_EELIQSMDR_	_EELIQSMDR_	no group specified	LABEL_FREE	FALSE	NaN	7.98498e-36	3.85482e-08	30.3003	16.9662	30.3258	1.28494e-08	3.85482e-08	3.00462e-43	1.75703e-14	FALSE	NaN	256.638	256.638	TRUE	TRUE	-4.21263	2	_EELIQSMDR_	_EELIQSMDR_	560.769	560.769	256.638
Not Defined	A210305_bc_hela_200ng_100min_dia_standard_py3_1017	NA	A210305_bc_hela_200ng_100min_dia_standard_py3_1017.d	1	O75376	O75376	-70.2653	-71.7387	1.65764e-96	7.59571e-29	1.42763e-97	2.62805e-29	22	74.7496	ISVESIPSLR	Stripped Sequence	TRUE	0	ISVESIPSLR	2	1	TRUE	_ISVESIPSLR_	45.8461	FALSE	_ISVESIPSLR_	_ISVESIPSLR_	no group specified	LABEL_FREE	FALSE	NaN	8.70649e-28	1.73965e-07	49.0707	45.866	49.0588	5.79899e-08	1.73965e-07	2.66567e-65	4.51154e-12	FALSE	NaN	237.62	237.62	TRUE	TRUE	-7.65304	2	_ISVESIPSLR_	_ISVESIPSLR_	550.819	550.819	237.62
Not Defined	A210305_bc_hela_200ng_100min_dia_standard_py3_1017	NA	A210305_bc_hela_200ng_100min_dia_standard_py3_1017.d	1	O75376	O75376	-70.2653	-71.7387	1.65764e-96	7.59571e-29	1.42763e-97	2.62805e-29	22	74.7496	SQNSQPEGLLVR	Stripped Sequence	TRUE	0	SQNSQPEGLLVR	3	1	TRUE	_SQNSQPEGLLVR_	15.7341	FALSE	_SQNSQPEGLLVR_	_SQNSQPEGLLVR_	no group specified	LABEL_FREE	FALSE	NaN	1.01863e-07	5.77349e-06	29.4621	15.6633	29.5069	1.9245e-06	5.77349e-06	2.96105e-31	2.90515e-18	FALSE	NaN	233.361	233.361	TRUE	TRUE	-20.6757	2	_SQNSQPEGLLVR_	_SQNSQPEGLLVR_	664.352	664.352	233.361
Not Defined	A210305_bc_hela_200ng_100min_dia_standard_py3_1017	NA	A210305_bc_hela_200ng_100min_dia_standard_py3_1017.d	1	O75376	O75376	-70.2653	-71.7387	1.65764e-96	7.59571e-29	1.42763e-97	2.62805e-29	22	74.7496	ESPVSAPLEGLICR	Stripped Sequence	TRUE	0	ESPVSAPLEGLICR	4	1	FALSE	_ESPVSAPLEGLIC[+57]R_	69.8381	FALSE	_ESPVSAPLEGLIC[Carbamidomethyl (C)]R_	_ESPVSAPLEGLIC[Carbamidomethyl (C)]R_	no group specified	LABEL_FREE	FALSE	NaN	0	5.00187e-11	65.5627	70.0719	65.3928	1.66729e-11	5.00187e-11	3.5559e-52	2.76577e-19	FALSE	NaN	230.393	230.393	TRUE	TRUE	6.11707	2	_ESPVSAPLEGLIC[+57]R_	_ESPVSAPLEGLIC[Carbamidomethyl (C)]R_	764.395	764.396	230.393
Not Defined	A210305_bc_hela_200ng_100min_dia_standard_py3_1017	NA	A210305_bc_hela_200ng_100min_dia_standard_py3_1017.d	1	O75376	O75376	-70.2653	-71.7387	1.65764e-96	7.59571e-29	1.42763e-97	2.62805e-29	22	74.7496	GTAGAIQEGSITR	Stripped Sequence	TRUE	0	GTAGAIQEGSITR	5	1	FALSE	_GTAGAIQEGSITR_	-2.5821	FALSE	_GTAGAIQEGSITR_	_GTAGAIQEGSITR_	no group specified	LABEL_FREE	FALSE	NaN	0	1.82532e-10	20.2579	-2.47239	20.2229	6.0844e-11	1.82532e-10	1.0134e-75	3.14634e-64	FALSE	NaN	163.921	163.921	TRUE	TRUE	4.3542	2	_GTAGAIQEGSITR_	_GTAGAIQEGSITR_	630.831	630.831	163.921
Not Defined	A210305_bc_hela_200ng_100min_dia_standard_py3_1017	NA	A210305_bc_hela_200ng_100min_dia_standard_py3_1017.d	1	O75376	O75376	-70.2653	-71.7387	1.65764e-96	7.59571e-29	1.42763e-97	2.62805e-29	22	74.7496	HNLDNLLQQHK	Stripped Sequence	TRUE	0	HNLDNLLQQHK	6	2	FALSE	_HNLDNLLQQHK_	-4.43707	FALSE	_HNLDNLLQQHK_	_HNLDNLLQQHK_	no group specified	LABEL_FREE	FALSE	NaN	0	4.03477e-10	19.4484	-4.36455	19.4093	1.34492e-10	4.03477e-10	1.53892e-31	1.89025e-29	FALSE	NaN	132.72	132.72	TRUE	TRUE	3.28506	3	_HNLDNLLQQHK_	_HNLDNLLQQHK_	453.909	453.909	132.72
Not Defined	A210305_bc_hela_200ng_100min_dia_standard_py3_1017	NA	A210305_bc_hela_200ng_100min_dia_standard_py3_1017.d	1	O75376	O75376	-70.2653	-71.7387	1.65764e-96	7.59571e-29	1.42763e-97	2.62805e-29	22	74.7496	HNLDNLLQQHK	Stripped Sequence	TRUE	0	HNLDNLLQQHK	6	2	FALSE	_HNLDNLLQQHK_	-4.43707	FALSE	_HNLDNLLQQHK_	_HNLDNLLQQHK_	no group specified	LABEL_FREE	FALSE	NaN	0.00938126	0.000230389	19.5203	-4.23135	19.4093	0.0014136	0.00228216	0.000230389	0.00172825	FALSE	NaN	2.24873	2.24873	TRUE	TRUE	-40.4769	2	_HNLDNLLQQHK_	_HNLDNLLQQHK_	680.36	680.361	2.24873
Not Defined	A210305_bc_hela_200ng_100min_dia_standard_py3_1017	NA	A210305_bc_hela_200ng_100min_dia_standard_py3_1017.d	1	O75376	O75376	-70.2653	-71.7387	1.65764e-96	7.59571e-29	1.42763e-97	2.62805e-29	22	74.7496	TVLSGSIMQGTPR	Stripped Sequence	TRUE	0	TVLSGSIMQGTPR	7	1	FALSE	_TVLSGSIMQGTPR_	30.8146	FALSE	_TVLSGSIMQGTPR_	_TVLSGSIMQGTPR_	no group specified	LABEL_FREE	FALSE	NaN	4.22499e-30	1.15079e-07	39.07	31.651	38.651	3.83596e-08	1.15079e-07	1.07896e-20	1.19491e-16	FALSE	NaN	125.555	125.555	TRUE	TRUE	-6.61251	2	_TVLSGSIMQGTPR_	_TVLSGSIMQGTPR_	673.858	673.859	125.555
Not Defined	A210305_bc_hela_200ng_100min_dia_standard_py3_1017	NA	A210305_bc_hela_200ng_100min_dia_standard_py3_1017.d	1	O75376	O75376	-70.2653	-71.7387	1.65764e-96	7.59571e-29	1.42763e-97	2.62805e-29	22	74.7496	IMPLPAGGPSISQGLPASR	Stripped Sequence	TRUE	0	IMPLPAGGPSISQGLPASR	8	1	FALSE	_IMPLPAGGPSISQGLPASR_	64.072	FALSE	_IMPLPAGGPSISQGLPASR_	_IMPLPAGGPSISQGLPASR_	no group specified	LABEL_FREE	FALSE	NaN	2.55773e-38	2.33372e-08	60.9438	63.5049	61.4293	7.77908e-09	2.33372e-08	7.30302e-40	3.96377e-22	FALSE	NaN	133.901	133.901	TRUE	TRUE	-3.23138	2	_IMPLPAGGPSISQGLPASR_	_IMPLPAGGPSISQGLPASR_	925.004	925.004	133.901
Not Defined	A210305_bc_hela_200ng_100min_dia_standard_py3_1017	NA	A210305_bc_hela_200ng_100min_dia_standard_py3_1017.d	1	O75376	O75376	-70.2653	-71.7387	1.65764e-96	7.59571e-29	1.42763e-97	2.62805e-29	22	74.7496	LQTYQPEVVK	Stripped Sequence	TRUE	0	LQTYQPEVVK	9	1	FALSE	_LQTYQPEVVK_	13.3616	FALSE	_LQTYQPEVVK_	_LQTYQPEVVK_	no group specified	LABEL_FREE	FALSE	NaN	5.28854e-31	9.74669e-08	28.1066	13.4196	28.0785	3.24935e-08	9.74669e-08	3.20872e-14	1.34376e-11	FALSE	NaN	151.438	151.438	TRUE	TRUE	-6.2186	2	_LQTYQPEVVK_	_LQTYQPEVVK_	602.832	602.832	151.438
Not Defined	A210305_bc_hela_200ng_100min_dia_standard_py3_1017	NA	A210305_bc_hela_200ng_100min_dia_standard_py3_1017.d	1	O75376	O75376	-70.2653	-71.7387	1.65764e-96	7.59571e-29	1.42763e-97	2.62805e-29	22	74.7496	PSVGSISLGLPR	Stripped Sequence	TRUE	0	PSVGSISLGLPR	10	1	FALSE	_PSVGSISLGLPR_	54.8407	FALSE	_PSVGSISLGLPR_	_PSVGSISLGLPR_	no group specified	LABEL_FREE	FALSE	NaN	4.16465e-23	3.77614e-07	55.1007	54.7928	55.1308	1.29192e-07	3.77614e-07	1.27507e-32	9.96196e-09	FALSE	NaN	88.7162	88.7162	TRUE	TRUE	-9.91577	2	_PSVGSISLGLPR_	_PSVGSISLGLPR_	591.846	591.846	88.7162
Not Defined	A210305_bc_hela_200ng_100min_dia_standard_py3_1017	NA	A210305_bc_hela_200ng_100min_dia_standard_py3_1017.d	1	O75376	O75376	-70.2653	-71.7387	1.65764e-96	7.59571e-29	1.42763e-97	2.62805e-29	22	74.7496	AQLSPGIYDDTSAR	Stripped Sequence	TRUE	0	AQLSPGIYDDTSAR	11	1	FALSE	_AQLSPGIYDDTSAR_	22.3271	FALSE	_AQLSPGIYDDTSAR_	_AQLSPGIYDDTSAR_	no group specified	LABEL_FREE	FALSE	NaN	0	1.45231e-12	33.7081	22.4799	33.6181	4.84103e-13	1.45231e-12	8.56244e-37	1.54105e-21	FALSE	NaN	86.8871	86.8871	TRUE	TRUE	10.7928	2	_AQLSPGIYDDTSAR_	_AQLSPGIYDDTSAR_	747.365	747.366	86.8871
Not Defined	A210305_bc_hela_200ng_100min_dia_standard_py3_1017	NA	A210305_bc_hela_200ng_100min_dia_standard_py3_1017.d	1	O75376	O75376	-70.2653	-71.7387	1.65764e-96	7.59571e-29	1.42763e-97	2.62805e-29	22	74.7496	ATTESFEDGLK	Stripped Sequence	TRUE	0	ATTESFEDGLK	12	1	FALSE	_ATTESFEDGLK_	13.8478	FALSE	_ATTESFEDGLK_	_ATTESFEDGLK_	no group specified	LABEL_FREE	FALSE	NaN	1.10769e-13	1.26094e-06	28.2317	13.6414	28.3506	4.20312e-07	1.26094e-06	1.22091e-39	1.70075e-14	FALSE	NaN	79.2204	79.2204	TRUE	TRUE	-15.4992	2	_ATTESFEDGLK_	_ATTESFEDGLK_	599.285	599.285	79.2204
Not Defined	A210305_bc_hela_200ng_100min_dia_standard_py3_1017	NA	A210305_bc_hela_200ng_100min_dia_standard_py3_1017.d	1	O75376	O75376	-70.2653	-71.7387	1.65764e-96	7.59571e-29	1.42763e-97	2.62805e-29	22	74.7496	LEQVSDSHFQR	Stripped Sequence	TRUE	0	LEQVSDSHFQR	13	1	FALSE	_LEQVSDSHFQR_	-9.2244	FALSE	_LEQVSDSHFQR_	_LEQVSDSHFQR_	no group specified	LABEL_FREE	FALSE	NaN	0	4.27804e-12	16.9901	-9.12705	16.9505	1.42601e-12	4.27804e-12	9.75634e-98	4.16407e-32	FALSE	NaN	87.4738	87.4738	TRUE	TRUE	9.29424	2	_LEQVSDSHFQR_	_LEQVSDSHFQR_	673.328	673.329	87.4738
Not Defined	A210305_bc_hela_200ng_100min_dia_standard_py3_1017	NA	A210305_bc_hela_200ng_100min_dia_standard_py3_1017.d	1	O75376	O75376	-70.2653	-71.7387	1.65764e-96	7.59571e-29	1.42763e-97	2.62805e-29	22	74.7496	IDGTAEETEER	Stripped Sequence	TRUE	0	IDGTAEETEER	14	1	FALSE	_IDGTAEETEER_	-20.5797	FALSE	_IDGTAEETEER_	_IDGTAEETEER_	no group specified	LABEL_FREE	FALSE	NaN	5.32493e-44	7.09354e-09	12.267	-20.7649	12.3297	2.36465e-09	7.09354e-09	5.19625e-23	4.09227e-13	FALSE	NaN	111.822	111.822	TRUE	TRUE	-1.11401	2	_IDGTAEETEER_	_IDGTAEETEER_	625.281	625.281	111.822
Not Defined	A210305_bc_hela_200ng_100min_dia_standard_py3_1017	NA	A210305_bc_hela_200ng_100min_dia_standard_py3_1017.d	1	O75376	O75376	-70.2653	-71.7387	1.65764e-96	7.59571e-29	1.42763e-97	2.62805e-29	22	74.7496	SAAVSEQQQLEQK	Stripped Sequence	TRUE	0	SAAVSEQQQLEQK	15	1	FALSE	_SAAVSEQQQLEQK_	-13.83	FALSE	_SAAVSEQQQLEQK_	_SAAVSEQQQLEQK_	no group specified	LABEL_FREE	FALSE	NaN	6.34044e-32	8.19672e-08	15.5617	-13.2325	15.3179	1.15281e-06	3.37646e-06	4.84154e-24	8.19672e-08	FALSE	NaN	80.7992	80.7992	TRUE	TRUE	-5.82291	2	_SAAVSEQQQLEQK_	_SAAVSEQQQLEQK_	723.365	723.366	80.7992
Not Defined	A210305_bc_hela_200ng_100min_dia_standard_py3_1017	NA	A210305_bc_hela_200ng_100min_dia_standard_py3_1017.d	1	O75376	O75376	-70.2653	-71.7387	1.65764e-96	7.59571e-29	1.42763e-97	2.62805e-29	22	74.7496	FDNNSGQSAIK	Stripped Sequence	TRUE	0	FDNNSGQSAIK	16	1	FALSE	_FDNNSGQSAIK_	-19.6272	FALSE	_FDNNSGQSAIK_	_FDNNSGQSAIK_	no group specified	LABEL_FREE	FALSE	NaN	8.74604e-17	9.03849e-07	12.9786	-19.0532	12.7091	1.80732e-06	4.51802e-06	8.90367e-11	9.03849e-07	FALSE	NaN	35.0872	35.0872	TRUE	TRUE	-13.4534	2	_FDNNSGQSAIK_	_FDNNSGQSAIK_	590.783	590.783	35.0872
Not Defined	A210305_bc_hela_200ng_100min_dia_standard_py3_1017	NA	A210305_bc_hela_200ng_100min_dia_standard_py3_1017.d	1	O75376	O75376	-70.2653	-71.7387	1.65764e-96	7.59571e-29	1.42763e-97	2.62805e-29	22	74.7496	SSHLEVSQASQLLQQQQQQQLR	Stripped Sequence	TRUE	0	SSHLEVSQASQLLQQQQQQQLR	17	1	FALSE	_SSHLEVSQASQLLQQQQQQQLR_	42.7477	FALSE	_SSHLEVSQASQLLQQQQQQQLR_	_SSHLEVSQASQLLQQQQQQQLR_	no group specified	LABEL_FREE	FALSE	NaN	0	6.92599e-11	46.5053	42.6914	46.554	2.30866e-11	6.92599e-11	1.92824e-80	5.75037e-34	FALSE	NaN	40.351	40.351	TRUE	TRUE	5.66957	3	_SSHLEVSQASQLLQQQQQQQLR_	_SSHLEVSQASQLLQQQQQQQLR_	855.444	855.445	40.351
Not Defined	A210305_bc_hela_200ng_100min_dia_standard_py3_1017	NA	A210305_bc_hela_200ng_100min_dia_standard_py3_1017.d	1	O75376	O75376	-70.2653	-71.7387	1.65764e-96	7.59571e-29	1.42763e-97	2.62805e-29	22	74.7496	GHSFADPASNLGLEDIIR	Stripped Sequence	TRUE	0	GHSFADPASNLGLEDIIR	18	1	FALSE	_GHSFADPASNLGLEDIIR_	75.2049	FALSE	_GHSFADPASNLGLEDIIR_	_GHSFADPASNLGLEDIIR_	no group specified	LABEL_FREE	FALSE	NaN	1.95484e-05	5.85454e-06	68.8484	75.4597	68.6848	1.95151e-06	5.85454e-06	2.87798e-26	3.19043e-14	FALSE	NaN	43.5004	43.5004	TRUE	TRUE	-23.2449	3	_GHSFADPASNLGLEDIIR_	_GHSFADPASNLGLEDIIR_	637.99	637.991	43.5004
Not Defined	A210305_bc_hela_200ng_100min_dia_standard_py3_1017	NA	A210305_bc_hela_200ng_100min_dia_standard_py3_1017.d	1	O75376	O75376	-70.2653	-71.7387	1.65764e-96	7.59571e-29	1.42763e-97	2.62805e-29	22	74.7496	FINMNGLMEDPMK	Stripped Sequence	TRUE	0	FINMNGLMEDPMK	19	1	FALSE	_FINMNGLMEDPMK_	74.592	FALSE	_FINMNGLMEDPMK_	_FINMNGLMEDPMK_	no group specified	LABEL_FREE	FALSE	NaN	3.68908e-05	5.87925e-06	68.0111	74.0416	68.2808	2.48135e-05	5.23323e-05	5.87925e-06	1.6229e-05	FALSE	NaN	28.543	28.543	TRUE	TRUE	-23.5852	2	_FINMNGLMEDPMK_	_FINMNGLMEDPMK_	770.354	770.355	28.543
Not Defined	A210305_bc_hela_200ng_100min_dia_standard_py3_1017	NA	A210305_bc_hela_200ng_100min_dia_standard_py3_1017.d	1	O75376	O75376	-70.2653	-71.7387	1.65764e-96	7.59571e-29	1.42763e-97	2.62805e-29	22	74.7496	GSITQGTPALPQTGIPTEALVK	Stripped Sequence	TRUE	0	GSITQGTPALPQTGIPTEALVK	20	1	FALSE	_GSITQGTPALPQTGIPTEALVK_	72.919	FALSE	_GSITQGTPALPQTGIPTEALVK_	_GSITQGTPALPQTGIPTEALVK_	no group specified	LABEL_FREE	FALSE	NaN	0.00139933	3.24446e-05	67.0395	72.0388	67.5267	1.76774e-05	3.24446e-05	4.93734e-13	2.05876e-05	FALSE	NaN	26.91	26.91	TRUE	TRUE	-29.716	2	_GSITQGTPALPQTGIPTEALVK_	_GSITQGTPALPQTGIPTEALVK_	1090.1	1090.1	26.91
Not Defined	A210305_bc_hela_200ng_100min_dia_standard_py3_1017	NA	A210305_bc_hela_200ng_100min_dia_standard_py3_1017.d	1	O75376	O75376	-70.2653	-71.7387	1.65764e-96	7.59571e-29	1.42763e-97	2.62805e-29	22	74.7496	VSAAVLPLVHPLPEGLR	Stripped Sequence	TRUE	0	VSAAVLPLVHPLPEGLR	21	1	FALSE	_VSAAVLPLVHPLPEGLR_	70.8825	FALSE	_VSAAVLPLVHPLPEGLR_	_VSAAVLPLVHPLPEGLR_	no group specified	LABEL_FREE	FALSE	NaN	0.00140663	4.1558e-05	66.1132	70.7726	66.2	3.02831e-05	4.92795e-05	1.19612e-08	4.1558e-05	FALSE	NaN	15.2354	15.2354	TRUE	TRUE	-31.1912	2	_VSAAVLPLVHPLPEGLR_	_VSAAVLPLVHPLPEGLR_	884.528	884.529	15.2354
Not Defined	A210305_bc_hela_200ng_100min_dia_standard_py3_1017	NA	A210305_bc_hela_200ng_100min_dia_standard_py3_1017.d	1	O75379	O75379	-108.486	-108.791	0.0255572	0.00839644	0.000133497	0.000102016	2	45.7553	HLNDDDVTGSVK	Stripped Sequence	TRUE	0	HLNDDDVTGSVK	1	1	TRUE	_HLNDDDVTGSVK_	-13.3125	FALSE	_HLNDDDVTGSVK_	_HLNDDDVTGSVK_	no group specified	LABEL_FREE	FALSE	NaN	0.00139933	1.31594e-05	15.2287	-14.0419	15.5302	0.000111744	0.000292842	1.31594e-05	2.92309e-05	FALSE	NaN	50.8677	50.8677	TRUE	TRUE	-26.2595	2	_HLNDDDVTGSVK_	_HLNDDDVTGSVK_	650.312	650.313	50.8677
Not Defined	A210305_bc_hela_200ng_100min_dia_standard_py3_1017	NA	A210305_bc_hela_200ng_100min_dia_standard_py3_1017.d	1	O75379	O75379	-108.486	-108.791	0.0255572	0.00839644	0.000133497	0.000102016	2	45.7553	SESLSDNATAFSNR	Stripped Sequence	TRUE	0	SESLSDNATAFSNR	2	1	TRUE	_SESLSDNATAFSNR_	14.759	FALSE	_SESLSDNATAFSNR_	_SESLSDNATAFSNR_	no group specified	LABEL_FREE	FALSE	NaN	0.00139933	4.12389e-05	28.9667	14.8834	28.8918	2.86951e-05	4.12389e-05	1.92869e-05	2.55596e-05	FALSE	NaN	18.1413	18.1413	TRUE	TRUE	-31.145	2	_SESLSDNATAFSNR_	_SESLSDNATAFSNR_	749.842	749.843	18.1413
Not Defined	A210305_bc_hela_200ng_100min_dia_standard_py3_1017	NA	A210305_bc_hela_200ng_100min_dia_standard_py3_1017.d	1	O75380	O75380	-72.4324	-82.7552	1.43132e-80	1.38553e-09	3.70969e-82	2.41679e-11	7	439.815	TGTCGYCGLQFR	Stripped Sequence	TRUE	0	TGTCGYCGLQFR	1	1	TRUE	_TGTC[+57]GYC[+57]GLQFR_	27.6339	FALSE	_TGTC[Carbamidomethyl (C)]GYC[Carbamidomethyl (C)]GLQFR_	_TGTC[Carbamidomethyl (C)]GYC[Carbamidomethyl (C)]GLQFR_	no group specified	LABEL_FREE	FALSE	NaN	2.32347e-37	2.82757e-08	36.385	27.6113	36.4024	9.42523e-09	2.82757e-08	9.89246e-67	2.78622e-41	FALSE	NaN	1242.72	1242.72	TRUE	TRUE	-3.60423	2	_TGTC[+57]GYC[+57]GLQFR_	_TGTC[Carbamidomethyl (C)]GYC[Carbamidomethyl (C)]GLQFR_	710.311	710.311	1242.72
Not Defined	A210305_bc_hela_200ng_100min_dia_standard_py3_1017	NA	A210305_bc_hela_200ng_100min_dia_standard_py3_1017.d	1	O75380	O75380	-72.4324	-82.7552	1.43132e-80	1.38553e-09	3.70969e-82	2.41679e-11	7	439.815	VYINLDK	Stripped Sequence	TRUE	0	VYINLDK	2	1	TRUE	_VYINLDK_	12.6325	FALSE	_VYINLDK_	_VYINLDK_	no group specified	LABEL_FREE	FALSE	NaN	4.68981e-20	5.92887e-07	27.7479	12.6919	27.7178	1.97629e-07	5.92887e-07	2.88731e-32	1.07837e-13	FALSE	NaN	918.035	918.035	TRUE	TRUE	-11.5386	2	_VYINLDK_	_VYINLDK_	432.745	432.744	918.035
Not Defined	A210305_bc_hela_200ng_100min_dia_standard_py3_1017	NA	A210305_bc_hela_200ng_100min_dia_standard_py3_1017.d	1	O75380	O75380	-72.4324	-82.7552	1.43132e-80	1.38553e-09	3.70969e-82	2.41679e-11	7	439.815	VTHTGQVYDDK	Stripped Sequence	TRUE	0	VTHTGQVYDDK	3	2	TRUE	_VTHTGQVYDDK_	-35.7154	FALSE	_VTHTGQVYDDK_	_VTHTGQVYDDK_	no group specified	LABEL_FREE	FALSE	NaN	7.78802e-25	2.86696e-07	7.17531	-36.1582	7.29072	9.55654e-08	2.86696e-07	1.43248e-49	3.78845e-28	FALSE	NaN	584.747	584.747	TRUE	TRUE	-9.05238	2	_VTHTGQVYDDK_	_VTHTGQVYDDK_	631.804	631.804	584.747
Not Defined	A210305_bc_hela_200ng_100min_dia_standard_py3_1017	NA	A210305_bc_hela_200ng_100min_dia_standard_py3_1017.d	1	O75380	O75380	-72.4324	-82.7552	1.43132e-80	1.38553e-09	3.70969e-82	2.41679e-11	7	439.815	VTHTGQVYDDK	Stripped Sequence	TRUE	0	VTHTGQVYDDK	3	2	TRUE	_VTHTGQVYDDK_	-35.7154	FALSE	_VTHTGQVYDDK_	_VTHTGQVYDDK_	no group specified	LABEL_FREE	FALSE	NaN	5.06108e-36	3.70451e-08	7.17354	-36.1647	7.29072	1.23484e-08	3.70451e-08	2.31633e-43	8.37521e-31	FALSE	NaN	160.908	160.908	TRUE	TRUE	-4.13343	3	_VTHTGQVYDDK_	_VTHTGQVYDDK_	421.539	421.538	160.908
Not Defined	A210305_bc_hela_200ng_100min_dia_standard_py3_1017	NA	A210305_bc_hela_200ng_100min_dia_standard_py3_1017.d	1	O75380	O75380	-72.4324	-82.7552	1.43132e-80	1.38553e-09	3.70969e-82	2.41679e-11	7	439.815	VIACDGGGGALGHPK	Stripped Sequence	TRUE	0	VIACDGGGGALGHPK	4	2	FALSE	_VIAC[+57]DGGGGALGHPK_	-14.1452	FALSE	_VIAC[Carbamidomethyl (C)]DGGGGALGHPK_	_VIAC[Carbamidomethyl (C)]DGGGGALGHPK_	no group specified	LABEL_FREE	FALSE	NaN	0	4.12615e-09	15.2212	-14.0598	15.1853	1.37538e-09	4.12615e-09	1.02734e-48	2.16088e-42	FALSE	NaN	549.979	549.979	TRUE	TRUE	-0.223637	2	_VIAC[+57]DGGGGALGHPK_	_VIAC[Carbamidomethyl (C)]DGGGGALGHPK_	704.854	704.854	549.979
Not Defined	A210305_bc_hela_200ng_100min_dia_standard_py3_1017	NA	A210305_bc_hela_200ng_100min_dia_standard_py3_1017.d	1	O75380	O75380	-72.4324	-82.7552	1.43132e-80	1.38553e-09	3.70969e-82	2.41679e-11	7	439.815	VIACDGGGGALGHPK	Stripped Sequence	TRUE	0	VIACDGGGGALGHPK	4	2	FALSE	_VIAC[+57]DGGGGALGHPK_	-14.1452	FALSE	_VIAC[Carbamidomethyl (C)]DGGGGALGHPK_	_VIAC[Carbamidomethyl (C)]DGGGGALGHPK_	no group specified	LABEL_FREE	FALSE	NaN	2.84701e-30	1.11495e-07	15.2227	-14.0562	15.1853	3.71649e-08	1.11495e-07	4.53312e-39	5.82138e-24	FALSE	NaN	229.629	229.629	TRUE	TRUE	-6.53719	3	_VIAC[+57]DGGGGALGHPK_	_VIAC[Carbamidomethyl (C)]DGGGGALGHPK_	470.238	470.238	229.629
Not Defined	A210305_bc_hela_200ng_100min_dia_standard_py3_1017	NA	A210305_bc_hela_200ng_100min_dia_standard_py3_1017.d	1	O75380	O75380	-72.4324	-82.7552	1.43132e-80	1.38553e-09	3.70969e-82	2.41679e-11	7	439.815	EVNENFAIDLIAEQPVSEVETR	Stripped Sequence	TRUE	0	EVNENFAIDLIAEQPVSEVETR	5	1	FALSE	_EVNENFAIDLIAEQPVSEVETR_	100.875	FALSE	_EVNENFAIDLIAEQPVSEVETR_	_EVNENFAIDLIAEQPVSEVETR_	no group specified	LABEL_FREE	FALSE	NaN	0	4.58462e-09	83.6282	100.963	83.5794	1.52821e-09	4.58462e-09	8.23607e-71	1.62927e-63	FALSE	NaN	487.374	487.374	TRUE	TRUE	-0.393084	3	_EVNENFAIDLIAEQPVSEVETR_	_EVNENFAIDLIAEQPVSEVETR_	834.75	834.751	487.374
Not Defined	A210305_bc_hela_200ng_100min_dia_standard_py3_1017	NA	A210305_bc_hela_200ng_100min_dia_standard_py3_1017.d	1	O75381	O75381	-73.5042	-80.8052	2.9462e-73	7.94257e-12	5.12135e-75	1.64384e-13	10	271.843	IPSWQIPVK	Stripped Sequence	TRUE	0	IPSWQIPVK	1	1	TRUE	_IPSWQIPVK_	49.9285	FALSE	_IPSWQIPVK_	_IPSWQIPVK_	no group specified	LABEL_FREE	FALSE	NaN	5.82446e-31	9.82264e-08	51.9029	50.0633	51.7869	3.27421e-08	9.82264e-08	6.8203e-33	3.75634e-27	FALSE	NaN	1190.53	1190.53	TRUE	TRUE	-6.23676	2	_IPSWQIPVK_	_IPSWQIPVK_	534.316	534.316	1190.53
Not Defined	A210305_bc_hela_200ng_100min_dia_standard_py3_1017	NA	A210305_bc_hela_200ng_100min_dia_standard_py3_1017.d	1	O75381	O75381	-73.5042	-80.8052	2.9462e-73	7.94257e-12	5.12135e-75	1.64384e-13	10	271.843	MEVQGEEEK	Stripped Sequence	TRUE	0	MEVQGEEEK	2	1	TRUE	_MEVQGEEEK_	-27.5931	FALSE	_MEVQGEEEK_	_MEVQGEEEK_	no group specified	LABEL_FREE	FALSE	NaN	1.4013e-45	4.87336e-09	10.0061	-27.6503	10.026	1.62445e-09	4.87336e-09	5.51254e-48	6.24783e-39	FALSE	NaN	651.041	651.041	TRUE	TRUE	-0.491764	2	_MEVQGEEEK_	_MEVQGEEEK_	539.74	539.74	651.041
Not Defined	A210305_bc_hela_200ng_100min_dia_standard_py3_1017	NA	A210305_bc_hela_200ng_100min_dia_standard_py3_1017.d	1	O75381	O75381	-73.5042	-80.8052	2.9462e-73	7.94257e-12	5.12135e-75	1.64384e-13	10	271.843	GGDGQINEQVEK	Stripped Sequence	TRUE	0	GGDGQINEQVEK	3	1	TRUE	_GGDGQINEQVEK_	-18.9276	FALSE	_GGDGQINEQVEK_	_GGDGQINEQVEK_	no group specified	LABEL_FREE	FALSE	NaN	3.84446e-41	1.30046e-08	13.2233	-18.5623	13.0388	4.33485e-09	1.30046e-08	8.79804e-25	4.21381e-16	FALSE	NaN	602.766	602.766	TRUE	TRUE	-2.16075	2	_GGDGQINEQVEK_	_GGDGQINEQVEK_	637.305	637.305	602.766
Not Defined	A210305_bc_hela_200ng_100min_dia_standard_py3_1017	NA	A210305_bc_hela_200ng_100min_dia_standard_py3_1017.d	1	O75381	O75381	-73.5042	-80.8052	2.9462e-73	7.94257e-12	5.12135e-75	1.64384e-13	10	271.843	IQELAHELAAAK	Stripped Sequence	TRUE	0	IQELAHELAAAK	4	2	FALSE	_IQELAHELAAAK_	13.2474	FALSE	_IQELAHELAAAK_	_IQELAHELAAAK_	no group specified	LABEL_FREE	FALSE	NaN	1.04512e-21	4.6722e-07	27.9432	13.0831	28.023	1.5574e-07	4.6722e-07	2.99974e-39	1.06664e-22	FALSE	NaN	444.01	444.01	TRUE	TRUE	-10.6431	2	_IQELAHELAAAK_	_IQELAHELAAAK_	647.362	647.362	444.01
Not Defined	A210305_bc_hela_200ng_100min_dia_standard_py3_1017	NA	A210305_bc_hela_200ng_100min_dia_standard_py3_1017.d	1	O75381	O75381	-73.5042	-80.8052	2.9462e-73	7.94257e-12	5.12135e-75	1.64384e-13	10	271.843	IQELAHELAAAK	Stripped Sequence	TRUE	0	IQELAHELAAAK	4	2	FALSE	_IQELAHELAAAK_	13.2474	FALSE	_IQELAHELAAAK_	_IQELAHELAAAK_	no group specified	LABEL_FREE	FALSE	NaN	6.16588e-38	2.52064e-08	27.9231	13.0418	28.023	3.20897e-06	9.60172e-06	6.35978e-37	2.52064e-08	FALSE	NaN	66.5213	66.5213	TRUE	TRUE	-3.37947	3	_IQELAHELAAAK_	_IQELAHELAAAK_	431.91	431.909	66.5213
Not Defined	A210305_bc_hela_200ng_100min_dia_standard_py3_1017	NA	A210305_bc_hela_200ng_100min_dia_standard_py3_1017.d	1	O75381	O75381	-73.5042	-80.8052	2.9462e-73	7.94257e-12	5.12135e-75	1.64384e-13	10	271.843	ASSEQAEQPSQPSSTPGSENVLPR	Stripped Sequence	TRUE	0	ASSEQAEQPSQPSSTPGSENVLPR	5	1	FALSE	_[+42]ASSEQAEQPSQPSSTPGSENVLPR_	38.8522	FALSE	_[Acetyl (Protein N-term)]ASSEQAEQPSQPSSTPGSENVLPR_	_[Acetyl (Protein N-term)]ASSEQAEQPSQPSSTPGSENVLPR_	no group specified	LABEL_FREE	FALSE	NaN	8.5452e-27	2.06424e-07	44.0603	39.0255	43.9519	6.88079e-08	2.06424e-07	1.5252e-55	9.66175e-45	FALSE	NaN	438.442	438.442	TRUE	TRUE	-8.11363	3	_[+42]ASSEQAEQPSQPSSTPGSENVLPR_	_[Acetyl (Protein N-term)]ASSEQAEQPSQPSSTPGSENVLPR_	842.397	842.398	438.442
Not Defined	A210305_bc_hela_200ng_100min_dia_standard_py3_1017	NA	A210305_bc_hela_200ng_100min_dia_standard_py3_1017.d	1	O75381	O75381	-73.5042	-80.8052	2.9462e-73	7.94257e-12	5.12135e-75	1.64384e-13	10	271.843	ATTSTNWILESQNINELK	Stripped Sequence	TRUE	0	ATTSTNWILESQNINELK	6	1	FALSE	_ATTSTNWILESQNINELK_	69.676	FALSE	_ATTSTNWILESQNINELK_	_ATTSTNWILESQNINELK_	no group specified	LABEL_FREE	FALSE	NaN	0	1.1682e-09	65.2735	69.6739	65.275	3.89399e-10	1.1682e-09	1.90729e-79	1.64214e-41	FALSE	NaN	222.707	222.707	TRUE	TRUE	1.72631	2	_ATTSTNWILESQNINELK_	_ATTSTNWILESQNINELK_	1031.53	1031.53	222.707
Not Defined	A210305_bc_hela_200ng_100min_dia_standard_py3_1017	NA	A210305_bc_hela_200ng_100min_dia_standard_py3_1017.d	1	O75381	O75381	-73.5042	-80.8052	2.9462e-73	7.94257e-12	5.12135e-75	1.64384e-13	10	271.843	SPSPSSPAAVNHHSSSDISPVSNESTSSSPGK	Stripped Sequence	TRUE	0	SPSPSSPAAVNHHSSSDISPVSNESTSSSPGK	7	1	FALSE	_SPSPSSPAAVNHHSSSDISPVSNESTSSSPGK_	2.06397	FALSE	_SPSPSSPAAVNHHSSSDISPVSNESTSSSPGK_	_SPSPSSPAAVNHHSSSDISPVSNESTSSSPGK_	no group specified	LABEL_FREE	FALSE	NaN	0	1.19448e-09	22.3062	2.15761	22.2516	3.9816e-10	1.19448e-09	2.13804e-81	3.7055e-67	FALSE	NaN	139.486	139.486	TRUE	TRUE	1.69371	4	_SPSPSSPAAVNHHSSSDISPVSNESTSSSPGK_	_SPSPSSPAAVNHHSSSDISPVSNESTSSSPGK_	781.113	781.114	139.486
Not Defined	A210305_bc_hela_200ng_100min_dia_standard_py3_1017	NA	A210305_bc_hela_200ng_100min_dia_standard_py3_1017.d	1	O75381	O75381	-73.5042	-80.8052	2.9462e-73	7.94257e-12	5.12135e-75	1.64384e-13	10	271.843	EGHSPEGSTVTYHLLGPQEEGEGVVDVK	Stripped Sequence	TRUE	0	EGHSPEGSTVTYHLLGPQEEGEGVVDVK	8	1	FALSE	_EGHSPEGSTVTYHLLGPQEEGEGVVDVK_	46.7126	FALSE	_EGHSPEGSTVTYHLLGPQEEGEGVVDVK_	_EGHSPEGSTVTYHLLGPQEEGEGVVDVK_	no group specified	LABEL_FREE	FALSE	NaN	0	2.84171e-09	49.4395	46.4885	49.5711	9.47237e-10	2.84171e-09	4.45259e-63	1.22463e-18	FALSE	NaN	111.346	111.346	TRUE	TRUE	0.376753	4	_EGHSPEGSTVTYHLLGPQEEGEGVVDVK_	_EGHSPEGSTVTYHLLGPQEEGEGVVDVK_	738.357	738.358	111.346
Not Defined	A210305_bc_hela_200ng_100min_dia_standard_py3_1017	NA	A210305_bc_hela_200ng_100min_dia_standard_py3_1017.d	1	O75381	O75381	-73.5042	-80.8052	2.9462e-73	7.94257e-12	5.12135e-75	1.64384e-13	10	271.843	YLLPLILGGR	Stripped Sequence	TRUE	0	YLLPLILGGR	9	1	FALSE	_YLLPLILGGR_	92.7728	FALSE	_YLLPLILGGR_	_YLLPLILGGR_	no group specified	LABEL_FREE	FALSE	NaN	0.00139933	3.28961e-05	79.4563	92.7932	79.4413	1.25144e-05	3.28961e-05	8.59029e-15	4.64705e-06	FALSE	NaN	103.115	103.115	TRUE	TRUE	-29.7973	2	_YLLPLILGGR_	_YLLPLILGGR_	557.853	557.853	103.115
Not Defined	A210305_bc_hela_200ng_100min_dia_standard_py3_1017	NA	A210305_bc_hela_200ng_100min_dia_standard_py3_1017.d	1	O75382	O75382	-81.092	-92.4685	3.30199e-32	9.69987e-05	2.17435e-34	1.29311e-06	2	79.2556	VLQSQLDTLR	Stripped Sequence	TRUE	0	VLQSQLDTLR	1	1	TRUE	_VLQSQLDTLR_	22.8807	FALSE	_VLQSQLDTLR_	_VLQSQLDTLR_	no group specified	LABEL_FREE	FALSE	NaN	4.58121e-23	3.80063e-07	33.7126	22.4875	33.943	2.75585e-06	7.88747e-06	5.2631e-50	3.80063e-07	FALSE	NaN	85.6361	85.6361	TRUE	TRUE	-9.93691	2	_VLQSQLDTLR_	_VLQSQLDTLR_	586.835	586.835	85.6361
Not Defined	A210305_bc_hela_200ng_100min_dia_standard_py3_1017	NA	A210305_bc_hela_200ng_100min_dia_standard_py3_1017.d	1	O75382	O75382	-81.092	-92.4685	3.30199e-32	9.69987e-05	2.17435e-34	1.29311e-06	2	79.2556	GEFTNLQGVSAASSGR	Stripped Sequence	TRUE	0	GEFTNLQGVSAASSGR	2	1	TRUE	_GEFTNLQGVSAASSGR_	27.8303	FALSE	_GEFTNLQGVSAASSGR_	_GEFTNLQGVSAASSGR_	no group specified	LABEL_FREE	FALSE	NaN	1.75111e-10	2.77102e-06	36.5755	27.8587	36.5537	6.19498e-06	1.58139e-05	9.03233e-13	2.77102e-06	FALSE	NaN	57.2638	57.2638	TRUE	TRUE	-17.9876	2	_GEFTNLQGVSAASSGR_	_GEFTNLQGVSAASSGR_	790.887	790.888	57.2638
Not Defined	A210305_bc_hela_200ng_100min_dia_standard_py3_1017	NA	A210305_bc_hela_200ng_100min_dia_standard_py3_1017.d	1	O75390	O75390	-72.8527	-72.8527	1.17112e-77	3.65049e-26	2.55983e-79	6.53581e-27	15	2579.28	IVPNVLLEQGK	Stripped Sequence	TRUE	0	IVPNVLLEQGK	1	1	TRUE	_IVPNVLLEQGK_	40.8693	FALSE	_IVPNVLLEQGK_	_IVPNVLLEQGK_	no group specified	LABEL_FREE	FALSE	NaN	1.32271e-13	1.27096e-06	45.4754	41.411	45.139	4.23653e-07	1.27096e-06	1.06737e-41	1.65436e-13	FALSE	NaN	20846.5	20846.5	TRUE	TRUE	-15.5538	2	_IVPNVLLEQGK_	_IVPNVLLEQGK_	605.364	605.364	20846.5
Not Defined	A210305_bc_hela_200ng_100min_dia_standard_py3_1017	NA	A210305_bc_hela_200ng_100min_dia_standard_py3_1017.d	1	O75390	O75390	-72.8527	-72.8527	1.17112e-77	3.65049e-26	2.55983e-79	6.53581e-27	15	2579.28	VVPGYGHAVLR	Stripped Sequence	TRUE	0	VVPGYGHAVLR	2	1	TRUE	_VVPGYGHAVLR_	2.98034	FALSE	_VVPGYGHAVLR_	_VVPGYGHAVLR_	no group specified	LABEL_FREE	FALSE	NaN	2.7727e-28	1.59448e-07	22.7418	2.90233	22.7875	5.31494e-08	1.59448e-07	1.02463e-24	8.87991e-17	FALSE	NaN	20315.2	20315.2	TRUE	TRUE	-7.42569	2	_VVPGYGHAVLR_	_VVPGYGHAVLR_	584.335	584.335	20315.2
Not Defined	A210305_bc_hela_200ng_100min_dia_standard_py3_1017	NA	A210305_bc_hela_200ng_100min_dia_standard_py3_1017.d	1	O75390	O75390	-72.8527	-72.8527	1.17112e-77	3.65049e-26	2.55983e-79	6.53581e-27	15	2579.28	GFSIPECQK	Stripped Sequence	TRUE	0	GFSIPECQK	3	1	TRUE	_GFSIPEC[+57]QK_	14.3022	FALSE	_GFSIPEC[Carbamidomethyl (C)]QK_	_GFSIPEC[Carbamidomethyl (C)]QK_	no group specified	LABEL_FREE	FALSE	NaN	1.70652e-11	1.84364e-06	28.5962	14.2653	28.618	6.37471e-07	1.84364e-06	1.66825e-23	6.87733e-08	FALSE	NaN	14239.4	14239.4	TRUE	TRUE	-17.1451	2	_GFSIPEC[+57]QK_	_GFSIPEC[Carbamidomethyl (C)]QK_	533.255	533.255	14239.4
Not Defined	A210305_bc_hela_200ng_100min_dia_standard_py3_1017	NA	A210305_bc_hela_200ng_100min_dia_standard_py3_1017.d	1	O75390	O75390	-72.8527	-72.8527	1.17112e-77	3.65049e-26	2.55983e-79	6.53581e-27	15	2579.28	ALGFPLERPK	Stripped Sequence	TRUE	1	ALGFPLERPK	4	1	FALSE	_ALGFPLERPK_	27.0364	FALSE	_ALGFPLERPK_	_ALGFPLERPK_	no group specified	LABEL_FREE	FALSE	NaN	2.91641e-14	1.18847e-06	35.8678	26.7577	36.0173	3.96181e-07	1.18847e-06	9.56783e-17	7.80349e-11	FALSE	NaN	12803.4	12803.4	TRUE	TRUE	-15.0954	2	_ALGFPLERPK_	_ALGFPLERPK_	564.332	564.332	12803.4
Not Defined	A210305_bc_hela_200ng_100min_dia_standard_py3_1017	NA	A210305_bc_hela_200ng_100min_dia_standard_py3_1017.d	1	O75390	O75390	-72.8527	-72.8527	1.17112e-77	3.65049e-26	2.55983e-79	6.53581e-27	15	2579.28	GLVYETSVLDPDEGIR	Stripped Sequence	TRUE	0	GLVYETSVLDPDEGIR	5	1	FALSE	_GLVYETSVLDPDEGIR_	66.892	FALSE	_GLVYETSVLDPDEGIR_	_GLVYETSVLDPDEGIR_	no group specified	LABEL_FREE	FALSE	NaN	5.81382e-39	2.04399e-08	63.0792	66.6887	63.2296	6.81331e-09	2.04399e-08	3.97939e-58	3.77756e-45	FALSE	NaN	12351.5	12351.5	TRUE	TRUE	-2.98381	2	_GLVYETSVLDPDEGIR_	_GLVYETSVLDPDEGIR_	881.947	881.947	12351.5
Not Defined	A210305_bc_hela_200ng_100min_dia_standard_py3_1017	NA	A210305_bc_hela_200ng_100min_dia_standard_py3_1017.d	1	O75390	O75390	-72.8527	-72.8527	1.17112e-77	3.65049e-26	2.55983e-79	6.53581e-27	15	2579.28	HLPNDPMFK	Stripped Sequence	TRUE	0	HLPNDPMFK	6	1	FALSE	_HLPNDPMFK_	9.03611	FALSE	_HLPNDPMFK_	_HLPNDPMFK_	no group specified	LABEL_FREE	FALSE	NaN	3.80389e-09	4.70454e-06	26.2981	9.54945	26.015	5.30767e-06	9.88009e-06	1.33837e-06	4.70454e-06	FALSE	NaN	8956.27	8956.27	TRUE	TRUE	-19.2069	2	_HLPNDPMFK_	_HLPNDPMFK_	549.774	549.773	8956.27
Not Defined	A210305_bc_hela_200ng_100min_dia_standard_py3_1017	NA	A210305_bc_hela_200ng_100min_dia_standard_py3_1017.d	1	O75390	O75390	-72.8527	-72.8527	1.17112e-77	3.65049e-26	2.55983e-79	6.53581e-27	15	2579.28	DYIWNTLNSGR	Stripped Sequence	TRUE	0	DYIWNTLNSGR	7	1	FALSE	_DYIWNTLNSGR_	61.8244	FALSE	_DYIWNTLNSGR_	_DYIWNTLNSGR_	no group specified	LABEL_FREE	FALSE	NaN	2.80043e-30	1.11366e-07	59.5377	61.4872	59.7033	3.7122e-08	1.11366e-07	1.32621e-15	1.62189e-15	FALSE	NaN	9183.64	9183.64	TRUE	TRUE	-6.53405	2	_DYIWNTLNSGR_	_DYIWNTLNSGR_	669.826	669.826	9183.64
Not Defined	A210305_bc_hela_200ng_100min_dia_standard_py3_1017	NA	A210305_bc_hela_200ng_100min_dia_standard_py3_1017.d	1	O75390	O75390	-72.8527	-72.8527	1.17112e-77	3.65049e-26	2.55983e-79	6.53581e-27	15	2579.28	LVAQLYK	Stripped Sequence	TRUE	0	LVAQLYK	8	1	FALSE	_LVAQLYK_	7.37471	FALSE	_LVAQLYK_	_LVAQLYK_	no group specified	LABEL_FREE	FALSE	NaN	8.9174e-21	5.34988e-07	24.8083	7.25033	24.892	1.78329e-07	5.34988e-07	2.68237e-37	1.45511e-15	FALSE	NaN	4583.48	4583.48	TRUE	TRUE	-11.1425	2	_LVAQLYK_	_LVAQLYK_	417.758	417.757	4583.48
Not Defined	A210305_bc_hela_200ng_100min_dia_standard_py3_1017	NA	A210305_bc_hela_200ng_100min_dia_standard_py3_1017.d	1	O75390	O75390	-72.8527	-72.8527	1.17112e-77	3.65049e-26	2.55983e-79	6.53581e-27	15	2579.28	DILADLIPK	Stripped Sequence	TRUE	0	DILADLIPK	9	2	FALSE	_DILADLIPK_	92.1021	FALSE	_DILADLIPK_	_DILADLIPK_	no group specified	LABEL_FREE	FALSE	NaN	4.5758e-11	2.15206e-06	78.7751	91.771	78.9809	7.17354e-07	2.15206e-06	1.8206e-17	1.92518e-17	FALSE	NaN	2385.4	2385.4	TRUE	TRUE	-17.4946	2	_DILADLIPK_	_DILADLIPK_	499.3	499.3	2385.4
Not Defined	A210305_bc_hela_200ng_100min_dia_standard_py3_1017	NA	A210305_bc_hela_200ng_100min_dia_standard_py3_1017.d	1	O75390	O75390	-72.8527	-72.8527	1.17112e-77	3.65049e-26	2.55983e-79	6.53581e-27	15	2579.28	DILADLIPK	Stripped Sequence	TRUE	0	DILADLIPK	9	2	FALSE	_DILADLIPK_	92.1021	FALSE	_DILADLIPK_	_DILADLIPK_	no group specified	LABEL_FREE	FALSE	NaN	0.060164	0.000645672	78.6921	91.6334	78.9809	0.00136903	0.00258323	0.000645672	0.000878202	FALSE	NaN	1	1	TRUE	TRUE	-46.7277	1	_DILADLIPK_	_DILADLIPK_	997.593	997.594	1
Not Defined	A210305_bc_hela_200ng_100min_dia_standard_py3_1017	NA	A210305_bc_hela_200ng_100min_dia_standard_py3_1017.d	1	O75390	O75390	-72.8527	-72.8527	1.17112e-77	3.65049e-26	2.55983e-79	6.53581e-27	15	2579.28	ALGFPLER	Stripped Sequence	TRUE	0	ALGFPLER	10	1	FALSE	_ALGFPLER_	42.3117	FALSE	_ALGFPLER_	_ALGFPLER_	no group specified	LABEL_FREE	FALSE	NaN	4.74934e-32	8.0001e-08	45.6842	41.693	46.1797	2.6667e-08	8.0001e-08	1.66411e-14	3.36912e-14	FALSE	NaN	1418.03	1418.03	TRUE	TRUE	-5.76949	2	_ALGFPLER_	_ALGFPLER_	451.758	451.758	1418.03
Not Defined	A210305_bc_hela_200ng_100min_dia_standard_py3_1017	NA	A210305_bc_hela_200ng_100min_dia_standard_py3_1017.d	1	O75390	O75390	-72.8527	-72.8527	1.17112e-77	3.65049e-26	2.55983e-79	6.53581e-27	15	2579.28	SMSTEGLMK	Stripped Sequence	TRUE	0	SMSTEGLMK	11	2	FALSE	_SMSTEGLMK_	2.55103	FALSE	_SMSTEGLMK_	_SMSTEGLMK_	no group specified	LABEL_FREE	FALSE	NaN	2.91308e-15	1.07235e-06	22.562	2.59572	22.5357	4.02994e-07	1.07235e-06	4.4846e-09	1.32147e-07	FALSE	NaN	1398	1398	TRUE	TRUE	-14.4235	2	_SMSTEGLMK_	_SMSTEGLMK_	492.23	492.23	1398
Not Defined	A210305_bc_hela_200ng_100min_dia_standard_py3_1017	NA	A210305_bc_hela_200ng_100min_dia_standard_py3_1017.d	1	O75390	O75390	-72.8527	-72.8527	1.17112e-77	3.65049e-26	2.55983e-79	6.53581e-27	15	2579.28	SMSTEGLMK	Stripped Sequence	TRUE	0	SMSTEGLMK	11	2	FALSE	_SMSTEGLMK_	2.55103	FALSE	_SMSTEGLMK_	_SMSTEGLMK_	no group specified	LABEL_FREE	FALSE	NaN	0.0157583	0.000285519	22.554	2.58214	22.5357	0.000132032	0.000285519	6.57982e-06	0.000103995	FALSE	NaN	2.26799	2.26799	TRUE	TRUE	-41.9172	1	_SMSTEGLMK_	_SMSTEGLMK_	983.454	983.454	2.26799
Not Defined	A210305_bc_hela_200ng_100min_dia_standard_py3_1017	NA	A210305_bc_hela_200ng_100min_dia_standard_py3_1017.d	1	O75390	O75390	-72.8527	-72.8527	1.17112e-77	3.65049e-26	2.55983e-79	6.53581e-27	15	2579.28	LRDYIWNTLNSGR	Stripped Sequence	TRUE	1	LRDYIWNTLNSGR	12	1	FALSE	_LRDYIWNTLNSGR_	45.4695	FALSE	_LRDYIWNTLNSGR_	_LRDYIWNTLNSGR_	no group specified	LABEL_FREE	FALSE	NaN	4.28859e-36	3.65044e-08	48.8586	45.547	48.8043	1.21681e-08	3.65044e-08	1.0498e-57	1.3869e-45	FALSE	NaN	497.517	497.517	TRUE	TRUE	-4.10472	3	_LRDYIWNTLNSGR_	_LRDYIWNTLNSGR_	536.615	536.614	497.517
Not Defined	A210305_bc_hela_200ng_100min_dia_standard_py3_1017	NA	A210305_bc_hela_200ng_100min_dia_standard_py3_1017.d	1	O75390	O75390	-72.8527	-72.8527	1.17112e-77	3.65049e-26	2.55983e-79	6.53581e-27	15	2579.28	TVVGQITVDMMYGGMR	Stripped Sequence	TRUE	0	TVVGQITVDMMYGGMR	13	1	FALSE	_TVVGQITVDMMYGGMR_	81.71	FALSE	_TVVGQITVDMMYGGMR_	_TVVGQITVDMMYGGMR_	no group specified	LABEL_FREE	FALSE	NaN	0	3.21466e-12	73.6132	82.0864	73.4297	1.07155e-12	3.21466e-12	6.30261e-47	4.86418e-22	FALSE	NaN	246.768	246.768	TRUE	TRUE	9.67881	2	_TVVGQITVDMMYGGMR_	_TVVGQITVDMMYGGMR_	879.423	879.424	246.768
Not Defined	A210305_bc_hela_200ng_100min_dia_standard_py3_1017	NA	A210305_bc_hela_200ng_100min_dia_standard_py3_1017.d	1	O75391	O75391	-72.4397	-73.5764	1.60947e-80	1.64215e-24	4.15645e-82	2.09094e-25	8	387.763	SIEEAMNEIR	Stripped Sequence	TRUE	0	SIEEAMNEIR	1	1	TRUE	_SIEEAMNEIR_	33.6038	FALSE	_SIEEAMNEIR_	_SIEEAMNEIR_	no group specified	LABEL_FREE	FALSE	NaN	2.9527e-37	2.88975e-08	40.1803	33.5587	40.2115	9.63251e-09	2.88975e-08	1.64709e-35	4.94933e-33	FALSE	NaN	1140.81	1140.81	TRUE	TRUE	-3.64503	2	_SIEEAMNEIR_	_SIEEAMNEIR_	596.287	596.287	1140.81
Not Defined	A210305_bc_hela_200ng_100min_dia_standard_py3_1017	NA	A210305_bc_hela_200ng_100min_dia_standard_py3_1017.d	1	O75391	O75391	-72.4397	-73.5764	1.60947e-80	1.64215e-24	4.15645e-82	2.09094e-25	8	387.763	TYGCVPVANK	Stripped Sequence	TRUE	0	TYGCVPVANK	2	1	TRUE	_TYGC[+57]VPVANK_	-4.67525	FALSE	_TYGC[Carbamidomethyl (C)]VPVANK_	_TYGC[Carbamidomethyl (C)]VPVANK_	no group specified	LABEL_FREE	FALSE	NaN	4.54232e-38	2.45529e-08	19.3453	-4.55562	19.2796	8.1843e-09	2.45529e-08	1.43989e-27	1.20923e-22	FALSE	NaN	747.152	747.152	TRUE	TRUE	-3.32795	2	_TYGC[+57]VPVANK_	_TYGC[Carbamidomethyl (C)]VPVANK_	554.776	554.776	747.152
Not Defined	A210305_bc_hela_200ng_100min_dia_standard_py3_1017	NA	A210305_bc_hela_200ng_100min_dia_standard_py3_1017.d	1	O75391	O75391	-72.4397	-73.5764	1.60947e-80	1.64215e-24	4.15645e-82	2.09094e-25	8	387.763	EFAPSDEELDSYR	Stripped Sequence	TRUE	0	EFAPSDEELDSYR	3	1	TRUE	_EFAPSDEELDSYR_	38.4509	FALSE	_EFAPSDEELDSYR_	_EFAPSDEELDSYR_	no group specified	LABEL_FREE	FALSE	NaN	0	1.24554e-09	43.7585	38.5443	43.6997	4.1518e-10	1.24554e-09	6.66172e-87	5.9113e-42	FALSE	NaN	726.295	726.295	TRUE	TRUE	1.63119	2	_EFAPSDEELDSYR_	_EFAPSDEELDSYR_	779.339	779.34	726.295
Not Defined	A210305_bc_hela_200ng_100min_dia_standard_py3_1017	NA	A210305_bc_hela_200ng_100min_dia_standard_py3_1017.d	1	O75391	O75391	-72.4397	-73.5764	1.60947e-80	1.64215e-24	4.15645e-82	2.09094e-25	8	387.763	EVSDFIQDSGQIK	Stripped Sequence	TRUE	0	EVSDFIQDSGQIK	4	1	FALSE	_EVSDFIQDSGQIK_	41.2599	FALSE	_EVSDFIQDSGQIK_	_EVSDFIQDSGQIK_	no group specified	LABEL_FREE	FALSE	NaN	0	1.84603e-10	45.4342	41.346	45.3808	6.15343e-11	1.84603e-10	2.30478e-63	7.31844e-48	FALSE	NaN	558.174	558.174	TRUE	TRUE	4.33865	2	_EVSDFIQDSGQIK_	_EVSDFIQDSGQIK_	733.362	733.363	558.174
Not Defined	A210305_bc_hela_200ng_100min_dia_standard_py3_1017	NA	A210305_bc_hela_200ng_100min_dia_standard_py3_1017.d	1	O75391	O75391	-72.4397	-73.5764	1.60947e-80	1.64215e-24	4.15645e-82	2.09094e-25	8	387.763	RGEEWDPQK	Stripped Sequence	TRUE	1	RGEEWDPQK	5	1	FALSE	_RGEEWDPQK_	-23.3762	FALSE	_RGEEWDPQK_	_RGEEWDPQK_	no group specified	LABEL_FREE	FALSE	NaN	2.87874e-07	5.83717e-06	11.4347	-23.4248	11.4509	2.29418e-05	4.93418e-05	5.83717e-06	1.36464e-05	FALSE	NaN	560.527	560.527	TRUE	TRUE	-21.1738	2	_RGEEWDPQK_	_RGEEWDPQK_	572.773	572.773	560.527
Not Defined	A210305_bc_hela_200ng_100min_dia_standard_py3_1017	NA	A210305_bc_hela_200ng_100min_dia_standard_py3_1017.d	1	O75391	O75391	-72.4397	-73.5764	1.60947e-80	1.64215e-24	4.15645e-82	2.09094e-25	8	387.763	QEEEAAQQGPVVVSPASDYK	Stripped Sequence	TRUE	0	QEEEAAQQGPVVVSPASDYK	6	1	FALSE	_QEEEAAQQGPVVVSPASDYK_	46.6617	FALSE	_QEEEAAQQGPVVVSPASDYK_	_QEEEAAQQGPVVVSPASDYK_	no group specified	LABEL_FREE	FALSE	NaN	0	5.66629e-12	49.9299	47.3037	49.5411	1.88876e-12	5.66629e-12	1.6689e-61	9.32097e-46	FALSE	NaN	322.084	322.084	TRUE	TRUE	8.95515	2	_QEEEAAQQGPVVVSPASDYK_	_QEEEAAQQGPVVVSPASDYK_	1066.51	1066.51	322.084
Not Defined	A210305_bc_hela_200ng_100min_dia_standard_py3_1017	NA	A210305_bc_hela_200ng_100min_dia_standard_py3_1017.d	1	O75391	O75391	-72.4397	-73.5764	1.60947e-80	1.64215e-24	4.15645e-82	2.09094e-25	8	387.763	DAAHMLQANK	Stripped Sequence	TRUE	0	DAAHMLQANK	7	1	FALSE	_DAAHMLQANK_	-15.5125	FALSE	_DAAHMLQANK_	_DAAHMLQANK_	no group specified	LABEL_FREE	FALSE	NaN	1.41811e-42	9.6133e-09	14.6372	-15.4564	14.6141	3.20443e-09	9.6133e-09	2.40078e-40	1.24422e-36	FALSE	NaN	133.316	133.316	TRUE	TRUE	-1.63206	2	_DAAHMLQANK_	_DAAHMLQANK_	549.772	549.772	133.316
Not Defined	A210305_bc_hela_200ng_100min_dia_standard_py3_1017	NA	A210305_bc_hela_200ng_100min_dia_standard_py3_1017.d	1	O75391	O75391	-72.4397	-73.5764	1.60947e-80	1.64215e-24	4.15645e-82	2.09094e-25	8	387.763	YSHLIGK	Stripped Sequence	TRUE	0	YSHLIGK	8	1	FALSE	_YSHLIGK_	-30.7673	FALSE	_YSHLIGK_	_YSHLIGK_	no group specified	LABEL_FREE	FALSE	NaN	0.00139933	2.76053e-05	8.78569	-30.9441	8.85274	9.20178e-06	2.76053e-05	5.31653e-21	1.44836e-11	FALSE	NaN	71.6004	71.6004	TRUE	TRUE	-28.8151	2	_YSHLIGK_	_YSHLIGK_	409.232	409.231	71.6004
Not Defined	A210305_bc_hela_200ng_100min_dia_standard_py3_1017	NA	A210305_bc_hela_200ng_100min_dia_standard_py3_1017.d	1	O75394	O75394	-81.7236	-85.5174	1.22877e-29	3.35949e-07	7.90488e-32	5.12326e-09	3	180.39	LTLLHYDPVVK	Stripped Sequence	TRUE	0	LTLLHYDPVVK	1	2	TRUE	_LTLLHYDPVVK_	44.2126	FALSE	_LTLLHYDPVVK_	_LTLLHYDPVVK_	no group specified	LABEL_FREE	FALSE	NaN	5.88432e-39	2.04664e-08	47.7851	44.1534	47.8351	6.82212e-09	2.04664e-08	9.86671e-48	6.24713e-25	FALSE	NaN	538.541	538.541	TRUE	TRUE	-2.98582	2	_LTLLHYDPVVK_	_LTLLHYDPVVK_	649.379	649.38	538.541
Not Defined	A210305_bc_hela_200ng_100min_dia_standard_py3_1017	NA	A210305_bc_hela_200ng_100min_dia_standard_py3_1017.d	1	O75394	O75394	-81.7236	-85.5174	1.22877e-29	3.35949e-07	7.90488e-32	5.12326e-09	3	180.39	LTLLHYDPVVK	Stripped Sequence	TRUE	0	LTLLHYDPVVK	1	2	TRUE	_LTLLHYDPVVK_	44.2126	FALSE	_LTLLHYDPVVK_	_LTLLHYDPVVK_	no group specified	LABEL_FREE	FALSE	NaN	1.26547e-20	5.46603e-07	47.7651	44.1296	47.8351	1.82202e-07	5.46603e-07	6.78922e-36	2.45438e-12	FALSE	NaN	56.7376	56.7376	TRUE	TRUE	-11.2253	3	_LTLLHYDPVVK_	_LTLLHYDPVVK_	433.255	433.255	56.7376
Not Defined	A210305_bc_hela_200ng_100min_dia_standard_py3_1017	NA	A210305_bc_hela_200ng_100min_dia_standard_py3_1017.d	1	O75394	O75394	-81.7236	-85.5174	1.22877e-29	3.35949e-07	7.90488e-32	5.12326e-09	3	180.39	MVSEAGTGFCFNTK	Stripped Sequence	TRUE	0	MVSEAGTGFCFNTK	2	1	TRUE	_MVSEAGTGFC[+57]FNTK_	36.6139	FALSE	_MVSEAGTGFC[Carbamidomethyl (C)]FNTK_	_MVSEAGTGFC[Carbamidomethyl (C)]FNTK_	no group specified	LABEL_FREE	FALSE	NaN	3.42487e-33	6.43965e-08	42.497	36.5638	42.53	2.14655e-08	6.43965e-08	7.19916e-35	2.42571e-20	FALSE	NaN	244.667	244.667	TRUE	TRUE	-5.28849	2	_MVSEAGTGFC[+57]FNTK_	_MVSEAGTGFC[Carbamidomethyl (C)]FNTK_	774.845	774.846	244.667
Not Defined	A210305_bc_hela_200ng_100min_dia_standard_py3_1017	NA	A210305_bc_hela_200ng_100min_dia_standard_py3_1017.d	1	O75396	O75396	-77.8236	-85.8571	1.3798e-47	6.19461e-07	1.08551e-49	9.34433e-09	13	548.709	DLQQYQSQAK	Stripped Sequence	TRUE	0	DLQQYQSQAK	1	1	TRUE	_DLQQYQSQAK_	-9.42229	FALSE	_DLQQYQSQAK_	_DLQQYQSQAK_	no group specified	LABEL_FREE	FALSE	NaN	4.47799e-38	2.45284e-08	16.8714	-9.42124	16.871	8.17613e-09	2.45284e-08	1.43147e-29	1.0237e-21	FALSE	NaN	6166.23	6166.23	TRUE	TRUE	-3.32555	2	_DLQQYQSQAK_	_DLQQYQSQAK_	604.799	604.799	6166.23
Not Defined	A210305_bc_hela_200ng_100min_dia_standard_py3_1017	NA	A210305_bc_hela_200ng_100min_dia_standard_py3_1017.d	1	O75396	O75396	-77.8236	-85.8571	1.3798e-47	6.19461e-07	1.08551e-49	9.34433e-09	13	548.709	IMVANIEEVLQR	Stripped Sequence	TRUE	0	IMVANIEEVLQR	2	3	TRUE	_IMVANIEEVLQR_	76.3456	FALSE	_IMVANIEEVLQR_	_IMVANIEEVLQR_	no group specified	LABEL_FREE	FALSE	NaN	7.94758e-33	6.90106e-08	69.089	75.849	69.4557	2.30035e-08	6.90106e-08	1.11854e-23	6.17969e-18	FALSE	NaN	4646.24	4646.24	TRUE	TRUE	-5.44149	2	_IMVANIEEVLQR_	_IMVANIEEVLQR_	707.89	707.891	4646.24
Not Defined	A210305_bc_hela_200ng_100min_dia_standard_py3_1017	NA	A210305_bc_hela_200ng_100min_dia_standard_py3_1017.d	1	O75396	O75396	-77.8236	-85.8571	1.3798e-47	6.19461e-07	1.08551e-49	9.34433e-09	13	548.709	IMVANIEEVLQR	Stripped Sequence	TRUE	0	IMVANIEEVLQR	2	3	TRUE	_IM[+16]VANIEEVLQR_	68.2761	FALSE	_IM[Oxidation (M)]VANIEEVLQR_	_IM[Oxidation (M)]VANIEEVLQR_	no group specified	LABEL_FREE	FALSE	NaN	8.09578e-08	5.74908e-06	63.5716	67.3624	64.2469	1.93022e-05	5.21573e-05	1.74565e-10	5.74908e-06	FALSE	NaN	117.992	117.992	TRUE	TRUE	-20.5673	2	_IM[+16]VANIEEVLQR_	_IM[Oxidation (M)]VANIEEVLQR_	715.887	715.888	117.992
Not Defined	A210305_bc_hela_200ng_100min_dia_standard_py3_1017	NA	A210305_bc_hela_200ng_100min_dia_standard_py3_1017.d	1	O75396	O75396	-77.8236	-85.8571	1.3798e-47	6.19461e-07	1.08551e-49	9.34433e-09	13	548.709	IMVANIEEVLQR	Stripped Sequence	TRUE	0	IMVANIEEVLQR	2	3	TRUE	_IMVANIEEVLQR_	76.3456	FALSE	_IMVANIEEVLQR_	_IMVANIEEVLQR_	no group specified	LABEL_FREE	FALSE	NaN	3.78443e-25	2.72346e-07	69.1205	75.9004	69.4557	2.48587e-05	7.43038e-05	2.73827e-27	2.72346e-07	FALSE	NaN	44.0179	44.0179	TRUE	TRUE	-8.89951	3	_IMVANIEEVLQR_	_IMVANIEEVLQR_	472.262	472.262	44.0179
Not Defined	A210305_bc_hela_200ng_100min_dia_standard_py3_1017	NA	A210305_bc_hela_200ng_100min_dia_standard_py3_1017.d	1	O75396	O75396	-77.8236	-85.8571	1.3798e-47	6.19461e-07	1.08551e-49	9.34433e-09	13	548.709	VLLTMIAR	Stripped Sequence	TRUE	0	VLLTMIAR	3	1	TRUE	_VLLTMIAR_	43.2015	FALSE	_VLLTMIAR_	_VLLTMIAR_	no group specified	LABEL_FREE	FALSE	NaN	8.51499e-20	6.14462e-07	46.9338	43.1793	46.9535	2.0488e-07	6.14462e-07	2.7105e-26	1.76918e-10	FALSE	NaN	4746.91	4746.91	TRUE	TRUE	-11.683	2	_VLLTMIAR_	_VLLTMIAR_	458.786	458.785	4746.91
Not Defined	A210305_bc_hela_200ng_100min_dia_standard_py3_1017	NA	A210305_bc_hela_200ng_100min_dia_standard_py3_1017.d	1	O75396	O75396	-77.8236	-85.8571	1.3798e-47	6.19461e-07	1.08551e-49	9.34433e-09	13	548.709	VADGLPLAASMQEDEQSGR	Stripped Sequence	TRUE	0	VADGLPLAASMQEDEQSGR	4	3	FALSE	_VADGLPLAASMQEDEQSGR_	48.9397	FALSE	_VADGLPLAASMQEDEQSGR_	_VADGLPLAASMQEDEQSGR_	no group specified	LABEL_FREE	FALSE	NaN	5.91446e-32	8.1489e-08	51.1403	49.0779	51.0388	2.7163e-08	8.1489e-08	2.29022e-53	8.92009e-37	FALSE	NaN	3653	3653	TRUE	TRUE	-5.81004	2	_VADGLPLAASMQEDEQSGR_	_VADGLPLAASMQEDEQSGR_	987.465	987.466	3653
Not Defined	A210305_bc_hela_200ng_100min_dia_standard_py3_1017	NA	A210305_bc_hela_200ng_100min_dia_standard_py3_1017.d	1	O75396	O75396	-77.8236	-85.8571	1.3798e-47	6.19461e-07	1.08551e-49	9.34433e-09	13	548.709	VADGLPLAASMQEDEQSGR	Stripped Sequence	TRUE	0	VADGLPLAASMQEDEQSGR	4	3	FALSE	_VADGLPLAASMQEDEQSGR_	48.9397	FALSE	_VADGLPLAASMQEDEQSGR_	_VADGLPLAASMQEDEQSGR_	no group specified	LABEL_FREE	FALSE	NaN	1.26451e-28	1.49992e-07	51.1314	49.0662	51.0388	5.26508e-08	1.49992e-07	2.7072e-09	5.25369e-09	FALSE	NaN	118.33	118.33	TRUE	TRUE	-7.27096	3	_VADGLPLAASMQEDEQSGR_	_VADGLPLAASMQEDEQSGR_	658.646	658.646	118.33
Not Defined	A210305_bc_hela_200ng_100min_dia_standard_py3_1017	NA	A210305_bc_hela_200ng_100min_dia_standard_py3_1017.d	1	O75396	O75396	-77.8236	-85.8571	1.3798e-47	6.19461e-07	1.08551e-49	9.34433e-09	13	548.709	VADGLPLAASMQEDEQSGR	Stripped Sequence	TRUE	0	VADGLPLAASMQEDEQSGR	4	3	FALSE	_VADGLPLAASM[+16]QEDEQSGR_	30.1571	FALSE	_VADGLPLAASM[Oxidation (M)]QEDEQSGR_	_VADGLPLAASM[Oxidation (M)]QEDEQSGR_	no group specified	LABEL_FREE	FALSE	NaN	2.11157e-26	2.20808e-07	38.4029	30.3178	38.3143	3.2298e-07	7.44143e-07	3.99011e-09	2.20808e-07	FALSE	NaN	38.3585	38.3585	TRUE	TRUE	-8.29867	2	_VADGLPLAASM[+16]QEDEQSGR_	_VADGLPLAASM[Oxidation (M)]QEDEQSGR_	995.463	995.463	38.3585
Not Defined	A210305_bc_hela_200ng_100min_dia_standard_py3_1017	NA	A210305_bc_hela_200ng_100min_dia_standard_py3_1017.d	1	O75396	O75396	-77.8236	-85.8571	1.3798e-47	6.19461e-07	1.08551e-49	9.34433e-09	13	548.709	LNEQSPTR	Stripped Sequence	TRUE	0	LNEQSPTR	5	1	FALSE	_LNEQSPTR_	-35.1815	FALSE	_LNEQSPTR_	_LNEQSPTR_	no group specified	LABEL_FREE	FALSE	NaN	5.08929e-25	2.78225e-07	7.52754	-34.82	7.43082	9.27417e-08	2.78225e-07	5.61465e-41	2.82263e-18	FALSE	NaN	3335.08	3335.08	TRUE	TRUE	-8.96213	2	_LNEQSPTR_	_LNEQSPTR_	472.743	472.743	3335.08
Not Defined	A210305_bc_hela_200ng_100min_dia_standard_py3_1017	NA	A210305_bc_hela_200ng_100min_dia_standard_py3_1017.d	1	O75396	O75396	-77.8236	-85.8571	1.3798e-47	6.19461e-07	1.08551e-49	9.34433e-09	13	548.709	NLGSINTELQDVQR	Stripped Sequence	TRUE	0	NLGSINTELQDVQR	6	1	FALSE	_NLGSINTELQDVQR_	42.162	FALSE	_NLGSINTELQDVQR_	_NLGSINTELQDVQR_	no group specified	LABEL_FREE	FALSE	NaN	1.22091e-26	2.12006e-07	46.1736	42.3044	46.0549	7.06688e-08	2.12006e-07	1.94353e-54	4.68063e-31	FALSE	NaN	2467.35	2467.35	TRUE	TRUE	-8.18643	2	_NLGSINTELQDVQR_	_NLGSINTELQDVQR_	793.91	793.911	2467.35
Not Defined	A210305_bc_hela_200ng_100min_dia_standard_py3_1017	NA	A210305_bc_hela_200ng_100min_dia_standard_py3_1017.d	1	O75396	O75396	-77.8236	-85.8571	1.3798e-47	6.19461e-07	1.08551e-49	9.34433e-09	13	548.709	GEALSALDSK	Stripped Sequence	TRUE	0	GEALSALDSK	7	1	FALSE	_GEALSALDSK_	2.59393	FALSE	_GEALSALDSK_	_GEALSALDSK_	no group specified	LABEL_FREE	FALSE	NaN	3.65785e-17	8.64436e-07	22.5444	2.56585	22.5609	2.9132e-07	8.64436e-07	1.60239e-53	9.52494e-09	FALSE	NaN	1748.52	1748.52	TRUE	TRUE	-13.2207	2	_GEALSALDSK_	_GEALSALDSK_	495.759	495.758	1748.52
Not Defined	A210305_bc_hela_200ng_100min_dia_standard_py3_1017	NA	A210305_bc_hela_200ng_100min_dia_standard_py3_1017.d	1	O75396	O75396	-77.8236	-85.8571	1.3798e-47	6.19461e-07	1.08551e-49	9.34433e-09	13	548.709	ANNLSSLSK	Stripped Sequence	TRUE	0	ANNLSSLSK	8	1	FALSE	_ANNLSSLSK_	-19.6239	FALSE	_ANNLSSLSK_	_ANNLSSLSK_	no group specified	LABEL_FREE	FALSE	NaN	2.17074e-17	8.40847e-07	12.9096	-19.1971	12.7106	6.42822e-05	0.000192006	4.28267e-13	8.40847e-07	FALSE	NaN	130.651	130.651	TRUE	TRUE	-13.083	2	_ANNLSSLSK_	_ANNLSSLSK_	467.254	467.253	130.651
Not Defined	A210305_bc_hela_200ng_100min_dia_standard_py3_1017	NA	A210305_bc_hela_200ng_100min_dia_standard_py3_1017.d	1	O75396	O75396	-77.8236	-85.8571	1.3798e-47	6.19461e-07	1.08551e-49	9.34433e-09	13	548.709	RNLGSINTELQDVQR	Stripped Sequence	TRUE	1	RNLGSINTELQDVQR	9	1	FALSE	_RNLGSINTELQDVQR_	23.6129	FALSE	_RNLGSINTELQDVQR_	_RNLGSINTELQDVQR_	no group specified	LABEL_FREE	FALSE	NaN	1.09027e-15	1.02438e-06	34.3675	23.6582	34.3443	3.41459e-07	1.02438e-06	6.19937e-16	2.58241e-13	FALSE	NaN	26.928	26.928	TRUE	TRUE	-14.1456	3	_RNLGSINTELQDVQR_	_RNLGSINTELQDVQR_	581.643	581.643	26.928
Not Defined	A210305_bc_hela_200ng_100min_dia_standard_py3_1017	NA	A210305_bc_hela_200ng_100min_dia_standard_py3_1017.d	1	O75400	O75400	-73.3877	-75.0446	4.92497e-74	2.26043e-21	8.81208e-76	1.60899e-22	28	357.261	TPAEQLLSK	Stripped Sequence	TRUE	0	TPAEQLLSK	1	1	TRUE	_TPAEQLLSK_	7.74397	FALSE	_TPAEQLLSK_	_TPAEQLLSK_	no group specified	LABEL_FREE	FALSE	NaN	9.46298e-30	1.22557e-07	25.1931	7.82578	25.1391	4.08531e-08	1.22557e-07	1.85992e-17	2.54213e-12	FALSE	NaN	2726.39	2726.39	TRUE	TRUE	-6.7671	2	_TPAEQLLSK_	_TPAEQLLSK_	493.779	493.779	2726.39
Not Defined	A210305_bc_hela_200ng_100min_dia_standard_py3_1017	NA	A210305_bc_hela_200ng_100min_dia_standard_py3_1017.d	1	O75400	O75400	-73.3877	-75.0446	4.92497e-74	2.26043e-21	8.81208e-76	1.60899e-22	28	357.261	LAFNSLLEK	Stripped Sequence	TRUE	0	LAFNSLLEK	2	1	TRUE	_LAFNSLLEK_	52.3071	FALSE	_LAFNSLLEK_	_LAFNSLLEK_	no group specified	LABEL_FREE	FALSE	NaN	1.11112e-16	9.15068e-07	52.8674	51.84	53.1033	3.26384e-07	9.15068e-07	1.94069e-10	6.38895e-08	FALSE	NaN	3080.07	3080.07	TRUE	TRUE	-13.5178	2	_LAFNSLLEK_	_LAFNSLLEK_	517.798	517.797	3080.07
Not Defined	A210305_bc_hela_200ng_100min_dia_standard_py3_1017	NA	A210305_bc_hela_200ng_100min_dia_standard_py3_1017.d	1	O75400	O75400	-73.3877	-75.0446	4.92497e-74	2.26043e-21	8.81208e-76	1.60899e-22	28	357.261	FLENHEK	Stripped Sequence	TRUE	0	FLENHEK	3	1	TRUE	_FLENHEK_	-38.5554	FALSE	_FLENHEK_	_FLENHEK_	no group specified	LABEL_FREE	FALSE	NaN	5.21999e-24	3.2771e-07	6.21068	-39.5893	6.51853	1.09237e-07	3.2771e-07	7.79094e-31	1.62757e-26	FALSE	NaN	2343.06	2343.06	TRUE	TRUE	-9.4607	2	_FLENHEK_	_FLENHEK_	458.73	458.729	2343.06
Not Defined	A210305_bc_hela_200ng_100min_dia_standard_py3_1017	NA	A210305_bc_hela_200ng_100min_dia_standard_py3_1017.d	1	O75400	O75400	-73.3877	-75.0446	4.92497e-74	2.26043e-21	8.81208e-76	1.60899e-22	28	357.261	RNWEALK	Stripped Sequence	TRUE	1	RNWEALK	4	1	FALSE	_RNWEALK_	-18.0974	FALSE	_RNWEALK_	_RNWEALK_	no group specified	LABEL_FREE	FALSE	NaN	4.84329e-07	5.84173e-06	13.4203	-18.1716	13.4577	2.59501e-06	5.84173e-06	8.18162e-07	1.12512e-06	FALSE	NaN	1664.5	1664.5	TRUE	TRUE	-21.4261	2	_RNWEALK_	_RNWEALK_	458.754	458.753	1664.5
Not Defined	A210305_bc_hela_200ng_100min_dia_standard_py3_1017	NA	A210305_bc_hela_200ng_100min_dia_standard_py3_1017.d	1	O75400	O75400	-73.3877	-75.0446	4.92497e-74	2.26043e-21	8.81208e-76	1.60899e-22	28	357.261	TYYYNTETK	Stripped Sequence	TRUE	0	TYYYNTETK	5	1	FALSE	_TYYYNTETK_	-11.266	FALSE	_TYYYNTETK_	_TYYYNTETK_	no group specified	LABEL_FREE	FALSE	NaN	3.33613e-40	1.58133e-08	16.1808	-11.4205	16.2246	5.27111e-09	1.58133e-08	3.99182e-41	4.24437e-22	FALSE	NaN	1734	1734	TRUE	TRUE	-2.51223	2	_TYYYNTETK_	_TYYYNTETK_	591.769	591.769	1734
Not Defined	A210305_bc_hela_200ng_100min_dia_standard_py3_1017	NA	A210305_bc_hela_200ng_100min_dia_standard_py3_1017.d	1	O75400	O75400	-73.3877	-75.0446	4.92497e-74	2.26043e-21	8.81208e-76	1.60899e-22	28	357.261	SMWTEHK	Stripped Sequence	TRUE	0	SMWTEHK	6	1	FALSE	_SMWTEHK_	-30.3198	FALSE	_SMWTEHK_	_SMWTEHK_	no group specified	LABEL_FREE	FALSE	NaN	9.25853e-33	6.98861e-08	8.97446	-30.4492	9.02402	2.32954e-08	6.98861e-08	2.92996e-35	7.04659e-23	FALSE	NaN	1282.54	1282.54	TRUE	TRUE	-5.46933	2	_SMWTEHK_	_SMWTEHK_	459.711	459.71	1282.54
Not Defined	A210305_bc_hela_200ng_100min_dia_standard_py3_1017	NA	A210305_bc_hela_200ng_100min_dia_standard_py3_1017.d	1	O75400	O75400	-73.3877	-75.0446	4.92497e-74	2.26043e-21	8.81208e-76	1.60899e-22	28	357.261	VPSNASWEQAMK	Stripped Sequence	TRUE	0	VPSNASWEQAMK	7	1	FALSE	_VPSNASWEQAMK_	20.5787	FALSE	_VPSNASWEQAMK_	_VPSNASWEQAMK_	no group specified	LABEL_FREE	FALSE	NaN	1.90156e-42	9.87498e-09	32.6764	20.9775	32.4166	3.29166e-09	9.87498e-09	6.40335e-28	3.21641e-22	FALSE	NaN	1163.47	1163.47	TRUE	TRUE	-1.67864	2	_VPSNASWEQAMK_	_VPSNASWEQAMK_	674.322	674.322	1163.47
Not Defined	A210305_bc_hela_200ng_100min_dia_standard_py3_1017	NA	A210305_bc_hela_200ng_100min_dia_standard_py3_1017.d	1	O75400	O75400	-73.3877	-75.0446	4.92497e-74	2.26043e-21	8.81208e-76	1.60899e-22	28	357.261	FTNMLGQPGSTALDLFK	Stripped Sequence	TRUE	0	FTNMLGQPGSTALDLFK	8	1	FALSE	_FTNMLGQPGSTALDLFK_	95.309	FALSE	_FTNMLGQPGSTALDLFK_	_FTNMLGQPGSTALDLFK_	no group specified	LABEL_FREE	FALSE	NaN	2.88885e-26	2.26043e-07	81.7708	95.8066	81.5756	7.53477e-08	2.26043e-07	2.17058e-49	9.84437e-36	FALSE	NaN	998.541	998.541	TRUE	TRUE	-8.36314	2	_FTNMLGQPGSTALDLFK_	_FTNMLGQPGSTALDLFK_	920.469	920.47	998.541
Not Defined	A210305_bc_hela_200ng_100min_dia_standard_py3_1017	NA	A210305_bc_hela_200ng_100min_dia_standard_py3_1017.d	1	O75400	O75400	-73.3877	-75.0446	4.92497e-74	2.26043e-21	8.81208e-76	1.60899e-22	28	357.261	STTLDAGNIK	Stripped Sequence	TRUE	0	STTLDAGNIK	9	1	FALSE	_STTLDAGNIK_	-5.3421	FALSE	_STTLDAGNIK_	_STTLDAGNIK_	no group specified	LABEL_FREE	FALSE	NaN	1.05368e-30	1.02917e-07	18.9062	-5.31252	18.8881	3.43057e-08	1.02917e-07	1.82611e-19	3.27373e-16	FALSE	NaN	985.33	985.33	TRUE	TRUE	-6.34857	2	_STTLDAGNIK_	_STTLDAGNIK_	510.272	510.272	985.33
Not Defined	A210305_bc_hela_200ng_100min_dia_standard_py3_1017	NA	A210305_bc_hela_200ng_100min_dia_standard_py3_1017.d	1	O75400	O75400	-73.3877	-75.0446	4.92497e-74	2.26043e-21	8.81208e-76	1.60899e-22	28	357.261	PYYYNSQTK	Stripped Sequence	TRUE	0	PYYYNSQTK	10	1	FALSE	_PYYYNSQTK_	-16.664	FALSE	_PYYYNSQTK_	_PYYYNSQTK_	no group specified	LABEL_FREE	FALSE	NaN	1.16787e-19	6.2621e-07	14.1752	-16.572	14.1349	2.08737e-07	6.2621e-07	6.81398e-30	4.90407e-19	FALSE	NaN	891.378	891.378	TRUE	TRUE	-11.7599	2	_PYYYNSQTK_	_PYYYNSQTK_	582.272	582.272	891.378
Not Defined	A210305_bc_hela_200ng_100min_dia_standard_py3_1017	NA	A210305_bc_hela_200ng_100min_dia_standard_py3_1017.d	1	O75400	O75400	-73.3877	-75.0446	4.92497e-74	2.26043e-21	8.81208e-76	1.60899e-22	28	357.261	EPAFEDITLESER	Stripped Sequence	TRUE	0	EPAFEDITLESER	11	1	FALSE	_EPAFEDITLESER_	53.538	FALSE	_EPAFEDITLESER_	_EPAFEDITLESER_	no group specified	LABEL_FREE	FALSE	NaN	0	4.09042e-10	54.1877	53.6309	54.0983	1.36347e-10	4.09042e-10	5.44228e-61	1.76807e-37	FALSE	NaN	817.128	817.128	TRUE	TRUE	3.26579	2	_EPAFEDITLESER_	_EPAFEDITLESER_	768.365	768.366	817.128
Not Defined	A210305_bc_hela_200ng_100min_dia_standard_py3_1017	NA	A210305_bc_hela_200ng_100min_dia_standard_py3_1017.d	1	O75400	O75400	-73.3877	-75.0446	4.92497e-74	2.26043e-21	8.81208e-76	1.60899e-22	28	357.261	FYVEDLK	Stripped Sequence	TRUE	0	FYVEDLK	12	1	FALSE	_FYVEDLK_	26.9525	FALSE	_FYVEDLK_	_FYVEDLK_	no group specified	LABEL_FREE	FALSE	NaN	1.85772e-23	3.57708e-07	36.1491	27.2788	35.9716	1.19236e-07	3.57708e-07	1.02156e-23	5.43253e-20	FALSE	NaN	773.571	773.571	TRUE	TRUE	-9.73767	2	_FYVEDLK_	_FYVEDLK_	457.237	457.236	773.571
Not Defined	A210305_bc_hela_200ng_100min_dia_standard_py3_1017	NA	A210305_bc_hela_200ng_100min_dia_standard_py3_1017.d	1	O75400	O75400	-73.3877	-75.0446	4.92497e-74	2.26043e-21	8.81208e-76	1.60899e-22	28	357.261	QETVADFTPK	Stripped Sequence	TRUE	0	QETVADFTPK	13	1	FALSE	_QETVADFTPK_	16.5066	FALSE	_QETVADFTPK_	_QETVADFTPK_	no group specified	LABEL_FREE	FALSE	NaN	0	3.07371e-10	30.04	16.5751	29.9941	1.02457e-10	3.07371e-10	4.57553e-61	1.21164e-43	FALSE	NaN	566.112	566.112	TRUE	TRUE	3.64378	2	_QETVADFTPK_	_QETVADFTPK_	568.285	568.285	566.112
Not Defined	A210305_bc_hela_200ng_100min_dia_standard_py3_1017	NA	A210305_bc_hela_200ng_100min_dia_standard_py3_1017.d	1	O75400	O75400	-73.3877	-75.0446	4.92497e-74	2.26043e-21	8.81208e-76	1.60899e-22	28	357.261	SNLHAMIK	Stripped Sequence	TRUE	0	SNLHAMIK	14	1	FALSE	_SNLHAMIK_	-24.3967	FALSE	_SNLHAMIK_	_SNLHAMIK_	no group specified	LABEL_FREE	FALSE	NaN	1.54571e-29	1.27493e-07	11.1072	-24.3966	11.1072	4.24975e-08	1.27493e-07	1.85714e-27	7.25739e-22	FALSE	NaN	522.902	522.902	TRUE	TRUE	-6.86165	2	_SNLHAMIK_	_SNLHAMIK_	457.25	457.249	522.902
Not Defined	A210305_bc_hela_200ng_100min_dia_standard_py3_1017	NA	A210305_bc_hela_200ng_100min_dia_standard_py3_1017.d	1	O75400	O75400	-73.3877	-75.0446	4.92497e-74	2.26043e-21	8.81208e-76	1.60899e-22	28	357.261	QAAPPIELDAVWEDIR	Stripped Sequence	TRUE	0	QAAPPIELDAVWEDIR	15	1	FALSE	_QAAPPIELDAVWEDIR_	150.015	FALSE	_QAAPPIELDAVWEDIR_	_QAAPPIELDAVWEDIR_	no group specified	LABEL_FREE	FALSE	NaN	9.9701e-37	3.214e-08	97.532	161.054	96.0322	1.07133e-08	3.214e-08	8.13881e-32	3.72944e-23	FALSE	NaN	393.273	393.273	TRUE	TRUE	-3.85312	2	_QAAPPIELDAVWEDIR_	_QAAPPIELDAVWEDIR_	911.97	911.971	393.273
Not Defined	A210305_bc_hela_200ng_100min_dia_standard_py3_1017	NA	A210305_bc_hela_200ng_100min_dia_standard_py3_1017.d	1	O75400	O75400	-73.3877	-75.0446	4.92497e-74	2.26043e-21	8.81208e-76	1.60899e-22	28	357.261	ELEDLEGYQNTIVAGSLITK	Stripped Sequence	TRUE	0	ELEDLEGYQNTIVAGSLITK	16	2	FALSE	_ELEDLEGYQNTIVAGSLITK_	87.0635	FALSE	_ELEDLEGYQNTIVAGSLITK_	_ELEDLEGYQNTIVAGSLITK_	no group specified	LABEL_FREE	FALSE	NaN	0	7.48894e-10	76.1266	87.0167	76.1545	2.49631e-10	7.48894e-10	1.94125e-67	3.37768e-60	FALSE	NaN	310.734	310.734	TRUE	TRUE	2.39384	2	_ELEDLEGYQNTIVAGSLITK_	_ELEDLEGYQNTIVAGSLITK_	1097.07	1097.07	310.734
Not Defined	A210305_bc_hela_200ng_100min_dia_standard_py3_1017	NA	A210305_bc_hela_200ng_100min_dia_standard_py3_1017.d	1	O75400	O75400	-73.3877	-75.0446	4.92497e-74	2.26043e-21	8.81208e-76	1.60899e-22	28	357.261	ELEDLEGYQNTIVAGSLITK	Stripped Sequence	TRUE	0	ELEDLEGYQNTIVAGSLITK	16	2	FALSE	_ELEDLEGYQNTIVAGSLITK_	87.0635	FALSE	_ELEDLEGYQNTIVAGSLITK_	_ELEDLEGYQNTIVAGSLITK_	no group specified	LABEL_FREE	FALSE	NaN	0	1.77019e-11	76.1552	87.0646	76.1545	5.90064e-12	1.77019e-11	2.28035e-64	1.28043e-59	FALSE	NaN	123.687	123.687	TRUE	TRUE	7.48692	3	_ELEDLEGYQNTIVAGSLITK_	_ELEDLEGYQNTIVAGSLITK_	731.714	731.715	123.687
Not Defined	A210305_bc_hela_200ng_100min_dia_standard_py3_1017	NA	A210305_bc_hela_200ng_100min_dia_standard_py3_1017.d	1	O75400	O75400	-73.3877	-75.0446	4.92497e-74	2.26043e-21	8.81208e-76	1.60899e-22	28	357.261	MIINDPR	Stripped Sequence	TRUE	0	MIINDPR	17	1	FALSE	_MIINDPR_	2.15686	FALSE	_MIINDPR_	_MIINDPR_	no group specified	LABEL_FREE	FALSE	NaN	4.90835e-15	1.09815e-06	22.3556	2.24256	22.3057	3.68636e-07	1.09815e-06	1.151e-16	7.75249e-09	FALSE	NaN	255.388	255.388	TRUE	TRUE	-14.5731	2	_MIINDPR_	_MIINDPR_	429.729	429.728	255.388
Not Defined	A210305_bc_hela_200ng_100min_dia_standard_py3_1017	NA	A210305_bc_hela_200ng_100min_dia_standard_py3_1017.d	1	O75400	O75400	-73.3877	-75.0446	4.92497e-74	2.26043e-21	8.81208e-76	1.60899e-22	28	357.261	TLLEQLDDDQ	Stripped Sequence	TRUE	0	TLLEQLDDDQ	18	1	FALSE	_TLLEQLDDDQ_	56.5111	FALSE	_TLLEQLDDDQ_	_TLLEQLDDDQ_	no group specified	LABEL_FREE	FALSE	NaN	1.42487e-16	9.26946e-07	56.3473	56.9148	56.1059	3.08982e-07	9.26946e-07	4.32356e-24	6.71703e-18	FALSE	NaN	226.454	226.454	TRUE	TRUE	-13.585	2	_TLLEQLDDDQ_	_TLLEQLDDDQ_	595.283	595.283	226.454
Not Defined	A210305_bc_hela_200ng_100min_dia_standard_py3_1017	NA	A210305_bc_hela_200ng_100min_dia_standard_py3_1017.d	1	O75400	O75400	-73.3877	-75.0446	4.92497e-74	2.26043e-21	8.81208e-76	1.60899e-22	28	357.261	EDALICFEEHIR	Stripped Sequence	FALSE	0	EDALICFEEHIR	19	1	FALSE	_EDALIC[+57]FEEHIR_	58.4266	FALSE	_EDALIC[Carbamidomethyl (C)]FEEHIR_	_EDALIC[Carbamidomethyl (C)]FEEHIR_	no group specified	LABEL_FREE	FALSE	NaN	0	2.99062e-10	57.417	58.536	57.3345	9.96875e-11	2.99062e-10	1.53045e-58	2.42203e-57	FALSE	NaN	275.122	275.122	TRUE	TRUE	3.68447	2	_EDALIC[+57]FEEHIR_	_EDALIC[Carbamidomethyl (C)]FEEHIR_	766.364	766.365	275.122
Not Defined	A210305_bc_hela_200ng_100min_dia_standard_py3_1017	NA	A210305_bc_hela_200ng_100min_dia_standard_py3_1017.d	1	O75400	O75400	-73.3877	-75.0446	4.92497e-74	2.26043e-21	8.81208e-76	1.60899e-22	28	357.261	KAEQMFGEMEVWNAISER	Stripped Sequence	TRUE	1	KAEQMFGEMEVWNAISER	20	1	FALSE	_KAEQMFGEMEVWNAISER_	80.3301	FALSE	_KAEQMFGEMEVWNAISER_	_KAEQMFGEMEVWNAISER_	no group specified	LABEL_FREE	FALSE	NaN	0	9.89456e-10	72.3282	80.3277	72.3303	3.29819e-10	9.89456e-10	1.49552e-67	1.49227e-53	FALSE	NaN	180.811	180.811	TRUE	TRUE	1.97515	3	_KAEQMFGEMEVWNAISER_	_KAEQMFGEMEVWNAISER_	719.003	719.004	180.811
Not Defined	A210305_bc_hela_200ng_100min_dia_standard_py3_1017	NA	A210305_bc_hela_200ng_100min_dia_standard_py3_1017.d	1	O75400	O75400	-73.3877	-75.0446	4.92497e-74	2.26043e-21	8.81208e-76	1.60899e-22	28	357.261	QSTWEKPDDLK	Stripped Sequence	TRUE	1	QSTWEKPDDLK	21	1	FALSE	_QSTWEKPDDLK_	-0.89362	FALSE	_QSTWEKPDDLK_	_QSTWEKPDDLK_	no group specified	LABEL_FREE	FALSE	NaN	5.40652e-17	8.81968e-07	20.6902	-1.04589	20.7499	9.59124e-06	2.03283e-05	8.81968e-07	7.56341e-06	FALSE	NaN	48.8857	48.8857	TRUE	TRUE	-13.3246	2	_QSTWEKPDDLK_	_QSTWEKPDDLK_	673.833	673.833	48.8857
Not Defined	A210305_bc_hela_200ng_100min_dia_standard_py3_1017	NA	A210305_bc_hela_200ng_100min_dia_standard_py3_1017.d	1	O75400	O75400	-73.3877	-75.0446	4.92497e-74	2.26043e-21	8.81208e-76	1.60899e-22	28	357.261	EPAFEDITLESERK	Stripped Sequence	TRUE	1	EPAFEDITLESERK	22	1	FALSE	_EPAFEDITLESERK_	37.1717	FALSE	_EPAFEDITLESERK_	_EPAFEDITLESERK_	no group specified	LABEL_FREE	FALSE	NaN	5.78202e-36	3.74708e-08	42.9287	37.2419	42.8851	9.91073e-06	2.96947e-05	4.60056e-36	3.74708e-08	FALSE	NaN	127.614	127.614	TRUE	TRUE	-4.15654	2	_EPAFEDITLESERK_	_EPAFEDITLESERK_	832.412	832.413	127.614
Not Defined	A210305_bc_hela_200ng_100min_dia_standard_py3_1017	NA	A210305_bc_hela_200ng_100min_dia_standard_py3_1017.d	1	O75400	O75400	-73.3877	-75.0446	4.92497e-74	2.26043e-21	8.81208e-76	1.60899e-22	28	357.261	LSGSSLCSGSWVSADGFLR	Stripped Sequence	TRUE	0	LSGSSLCSGSWVSADGFLR	23	1	FALSE	_LSGSSLC[+57]SGSWVSADGFLR_	80.8723	FALSE	_LSGSSLC[Carbamidomethyl (C)]SGSWVSADGFLR_	_LSGSSLC[Carbamidomethyl (C)]SGSWVSADGFLR_	no group specified	LABEL_FREE	FALSE	NaN	0.00268191	5.5649e-05	72.3035	80.2979	72.7862	2.21991e-05	5.5649e-05	1.6404e-15	1.09482e-05	FALSE	NaN	46.4073	46.4073	TRUE	TRUE	-32.8529	2	_LSGSSLC[+57]SGSWVSADGFLR_	_LSGSSLC[Carbamidomethyl (C)]SGSWVSADGFLR_	993.473	993.474	46.4073
Not Defined	A210305_bc_hela_200ng_100min_dia_standard_py3_1017	NA	A210305_bc_hela_200ng_100min_dia_standard_py3_1017.d	1	O75400	O75400	-73.3877	-75.0446	4.92497e-74	2.26043e-21	8.81208e-76	1.60899e-22	28	357.261	AEQMFGEMEVWNAISER	Stripped Sequence	TRUE	0	AEQMFGEMEVWNAISER	24	1	FALSE	_AEQMFGEMEVWNAISER_	98.2494	FALSE	_AEQMFGEMEVWNAISER_	_AEQMFGEMEVWNAISER_	no group specified	LABEL_FREE	FALSE	NaN	0	4.87972e-11	82.61	98.584	82.4914	1.62657e-11	4.87972e-11	1.31078e-31	2.01859e-22	FALSE	NaN	49.448	49.448	TRUE	TRUE	6.14782	2	_AEQMFGEMEVWNAISER_	_AEQMFGEMEVWNAISER_	1013.95	1013.95	49.448
Not Defined	A210305_bc_hela_200ng_100min_dia_standard_py3_1017	NA	A210305_bc_hela_200ng_100min_dia_standard_py3_1017.d	1	O75400	O75400	-73.3877	-75.0446	4.92497e-74	2.26043e-21	8.81208e-76	1.60899e-22	28	357.261	DSGNWDTSGSELSEGELEK	Stripped Sequence	TRUE	0	DSGNWDTSGSELSEGELEK	25	1	FALSE	_DSGNWDTSGSELSEGELEK_	45.5456	FALSE	_DSGNWDTSGSELSEGELEK_	_DSGNWDTSGSELSEGELEK_	no group specified	LABEL_FREE	FALSE	NaN	0.00256666	5.45372e-05	48.4818	45.0398	48.8577	3.86155e-05	6.12656e-05	4.37471e-08	5.45372e-05	FALSE	NaN	12.5664	12.5664	TRUE	TRUE	-32.7424	2	_DSGNWDTSGSELSEGELEK_	_DSGNWDTSGSELSEGELEK_	1020.44	1020.44	12.5664
Not Defined	A210305_bc_hela_200ng_100min_dia_standard_py3_1017	NA	A210305_bc_hela_200ng_100min_dia_standard_py3_1017.d	1	O75400	O75400	-73.3877	-75.0446	4.92497e-74	2.26043e-21	8.81208e-76	1.60899e-22	28	357.261	MRPGTGAER	Stripped Sequence	TRUE	1	MRPGTGAER	26	2	FALSE	_MRPGTGAER_	-51.7624	FALSE	_MRPGTGAER_	_MRPGTGAER_	no group specified	LABEL_FREE	FALSE	NaN	0.00487448	7.56113e-05	2.71517	-49.7562	2.35128	0.000372084	0.00103375	6.88799e-06	7.56113e-05	FALSE	NaN	79.4128	79.4128	TRUE	TRUE	-34.3821	2	_MRPGTGAER_	_MRPGTGAER_	487.745	487.745	79.4128
Not Defined	A210305_bc_hela_200ng_100min_dia_standard_py3_1017	NA	A210305_bc_hela_200ng_100min_dia_standard_py3_1017.d	1	O75400	O75400	-73.3877	-75.0446	4.92497e-74	2.26043e-21	8.81208e-76	1.60899e-22	28	357.261	MRPGTGAER	Stripped Sequence	TRUE	1	MRPGTGAER	26	2	FALSE	_[+42]MRPGTGAER_	-24.2822	FALSE	_[Acetyl (Protein N-term)]MRPGTGAER_	_[Acetyl (Protein N-term)]MRPGTGAER_	no group specified	LABEL_FREE	FALSE	NaN	0.00705209	0.000164969	11.261	-23.9374	11.1455	0.00851927	0.0167333	0.000164969	0.00865953	FALSE	NaN	80.3586	80.3586	TRUE	TRUE	-37.8585	2	_[+42]MRPGTGAER_	_[Acetyl (Protein N-term)]MRPGTGAER_	508.751	508.751	80.3586
Not Defined	A210305_bc_hela_200ng_100min_dia_standard_py3_1017	NA	A210305_bc_hela_200ng_100min_dia_standard_py3_1017.d	1	O75410	O75410	-73.5131	-82.23	3.37627e-73	3.85874e-10	5.85199e-75	7.01744e-12	6	84.0377	TIAQMIEDEQR	Stripped Sequence	FALSE	0	TIAQMIEDEQR	1	1	TRUE	_TIAQMIEDEQR_	36.0657	FALSE	_TIAQMIEDEQR_	_TIAQMIEDEQR_	no group specified	LABEL_FREE	FALSE	NaN	1.98924e-34	5.07166e-08	42.2396	36.1807	42.1608	1.69055e-08	5.07166e-08	9.52366e-82	2.69991e-50	FALSE	NaN	255.426	255.426	TRUE	TRUE	-4.77786	2	_TIAQMIEDEQR_	_TIAQMIEDEQR_	667.324	667.325	255.426
Not Defined	A210305_bc_hela_200ng_100min_dia_standard_py3_1017	NA	A210305_bc_hela_200ng_100min_dia_standard_py3_1017.d	1	O75410	O75410	-73.5131	-82.23	3.37627e-73	3.85874e-10	5.85199e-75	7.01744e-12	6	84.0377	ICDELIAK	Stripped Sequence	FALSE	0	ICDELIAK	2	1	TRUE	_IC[+57]DELIAK_	10.7303	FALSE	_IC[Carbamidomethyl (C)]DELIAK_	_IC[Carbamidomethyl (C)]DELIAK_	no group specified	LABEL_FREE	FALSE	NaN	0.00139933	1.81853e-05	26.67	10.3677	26.8243	5.72705e-05	0.000152975	6.51295e-07	1.81853e-05	FALSE	NaN	213.222	213.222	TRUE	TRUE	-26.9497	2	_IC[+57]DELIAK_	_IC[Carbamidomethyl (C)]DELIAK_	481.255	481.254	213.222
Not Defined	A210305_bc_hela_200ng_100min_dia_standard_py3_1017	NA	A210305_bc_hela_200ng_100min_dia_standard_py3_1017.d	1	O75410	O75410	-73.5131	-82.23	3.37627e-73	3.85874e-10	5.85199e-75	7.01744e-12	6	84.0377	EQALADLNSVER	Stripped Sequence	TRUE	0	EQALADLNSVER	3	1	TRUE	_EQALADLNSVER_	28.9934	FALSE	_EQALADLNSVER_	_EQALADLNSVER_	no group specified	LABEL_FREE	FALSE	NaN	0	2.97813e-09	37.4128	28.8611	37.5149	7.55004e-06	2.26472e-05	8.22017e-16	2.97813e-09	FALSE	NaN	85.3431	85.3431	TRUE	TRUE	0.301565	2	_EQALADLNSVER_	_EQALADLNSVER_	672.841	672.842	85.3431
Not Defined	A210305_bc_hela_200ng_100min_dia_standard_py3_1017	NA	A210305_bc_hela_200ng_100min_dia_standard_py3_1017.d	1	O75410	O75410	-73.5131	-82.23	3.37627e-73	3.85874e-10	5.85199e-75	7.01744e-12	6	84.0377	KHETQSLALDACSR	Stripped Sequence	TRUE	1	KHETQSLALDACSR	4	1	FALSE	_KHETQSLALDAC[+57]SR_	-17.4109	FALSE	_KHETQSLALDAC[Carbamidomethyl (C)]SR_	_KHETQSLALDAC[Carbamidomethyl (C)]SR_	no group specified	LABEL_FREE	FALSE	NaN	0.00139933	2.73804e-05	13.4617	-18.0895	13.797	0.000188045	0.000500446	2.73804e-05	3.63079e-05	FALSE	NaN	75.6099	75.6099	TRUE	TRUE	-28.7715	3	_KHETQSLALDAC[+57]SR_	_KHETQSLALDAC[Carbamidomethyl (C)]SR_	539.267	539.267	75.6099
Not Defined	A210305_bc_hela_200ng_100min_dia_standard_py3_1017	NA	A210305_bc_hela_200ng_100min_dia_standard_py3_1017.d	1	O75410	O75410	-73.5131	-82.23	3.37627e-73	3.85874e-10	5.85199e-75	7.01744e-12	6	84.0377	AESAALHAGLR	Stripped Sequence	TRUE	0	AESAALHAGLR	5	1	FALSE	_AESAALHAGLR_	-16.664	FALSE	_AESAALHAGLR_	_AESAALHAGLR_	no group specified	LABEL_FREE	FALSE	NaN	8.22556e-25	2.87801e-07	14.1716	-16.5801	14.1349	9.59336e-08	2.87801e-07	6.76526e-35	9.80232e-32	FALSE	NaN	54.4855	54.4855	TRUE	TRUE	-9.064	2	_AESAALHAGLR_	_AESAALHAGLR_	548.299	548.299	54.4855
Not Defined	A210305_bc_hela_200ng_100min_dia_standard_py3_1017	NA	A210305_bc_hela_200ng_100min_dia_standard_py3_1017.d	1	O75410	O75410	-73.5131	-82.23	3.37627e-73	3.85874e-10	5.85199e-75	7.01744e-12	6	84.0377	MEEDGSTVLGLLESSAEK	Stripped Sequence	TRUE	0	MEEDGSTVLGLLESSAEK	6	1	FALSE	_MEEDGSTVLGLLESSAEK_	88.1158	FALSE	_MEEDGSTVLGLLESSAEK_	_MEEDGSTVLGLLESSAEK_	no group specified	LABEL_FREE	FALSE	NaN	2.82172e-34	5.22373e-08	76.793	88.0749	76.8197	1.88786e-05	5.03031e-05	5.22373e-08	6.28045e-06	FALSE	NaN	16.6063	16.6063	TRUE	TRUE	-4.84005	2	_MEEDGSTVLGLLESSAEK_	_MEEDGSTVLGLLESSAEK_	947.951	947.952	16.6063
Not Defined	A210305_bc_hela_200ng_100min_dia_standard_py3_1017	NA	A210305_bc_hela_200ng_100min_dia_standard_py3_1017.d	1	O75414	O75414	-74.7888	-83.2003	5.50268e-65	3.83955e-09	6.6789e-67	6.52659e-11	5	94.4272	HVAPDSIR	Stripped Sequence	TRUE	0	HVAPDSIR	1	1	TRUE	_HVAPDSIR_	-31.4028	FALSE	_HVAPDSIR_	_HVAPDSIR_	no group specified	LABEL_FREE	FALSE	NaN	1.84346e-34	5.03857e-08	8.6723	-31.2461	8.61475	1.67952e-08	5.03857e-08	4.8324e-47	8.89457e-33	FALSE	NaN	337.13	337.13	TRUE	TRUE	-4.76434	2	_HVAPDSIR_	_HVAPDSIR_	447.743	447.743	337.13
Not Defined	A210305_bc_hela_200ng_100min_dia_standard_py3_1017	NA	A210305_bc_hela_200ng_100min_dia_standard_py3_1017.d	1	O75414	O75414	-74.7888	-83.2003	5.50268e-65	3.83955e-09	6.6789e-67	6.52659e-11	5	94.4272	LVEFMASGPIR	Stripped Sequence	TRUE	0	LVEFMASGPIR	2	1	TRUE	_LVEFMASGPIR_	52.0364	FALSE	_LVEFMASGPIR_	_LVEFMASGPIR_	no group specified	LABEL_FREE	FALSE	NaN	1.13594e-35	3.97575e-08	52.9604	52.0364	52.9604	1.32525e-08	3.97575e-08	7.43281e-76	3.38723e-48	FALSE	NaN	139.187	139.187	TRUE	TRUE	-4.27401	2	_LVEFMASGPIR_	_LVEFMASGPIR_	610.329	610.329	139.187
Not Defined	A210305_bc_hela_200ng_100min_dia_standard_py3_1017	NA	A210305_bc_hela_200ng_100min_dia_standard_py3_1017.d	1	O75414	O75414	-74.7888	-83.2003	5.50268e-65	3.83955e-09	6.6789e-67	6.52659e-11	5	94.4272	EIAAFFPDFSEQR	Stripped Sequence	TRUE	0	EIAAFFPDFSEQR	3	1	TRUE	_EIAAFFPDFSEQR_	84.8823	FALSE	_EIAAFFPDFSEQR_	_EIAAFFPDFSEQR_	no group specified	LABEL_FREE	FALSE	NaN	5.18603e-09	4.87768e-06	74.7067	84.5631	74.9159	1.53173e-05	4.10743e-05	1.92467e-23	4.87768e-06	FALSE	NaN	118.239	118.239	TRUE	TRUE	-19.3375	2	_EIAAFFPDFSEQR_	_EIAAFFPDFSEQR_	778.873	778.874	118.239
Not Defined	A210305_bc_hela_200ng_100min_dia_standard_py3_1017	NA	A210305_bc_hela_200ng_100min_dia_standard_py3_1017.d	1	O75414	O75414	-74.7888	-83.2003	5.50268e-65	3.83955e-09	6.6789e-67	6.52659e-11	5	94.4272	WYEEEEPQLR	Stripped Sequence	TRUE	0	WYEEEEPQLR	4	1	FALSE	_WYEEEEPQLR_	29.8388	FALSE	_WYEEEEPQLR_	_WYEEEEPQLR_	no group specified	LABEL_FREE	FALSE	NaN	2.8026e-45	5.42112e-09	38.1105	29.8028	38.1369	1.11865e-06	3.35034e-06	1.87326e-10	5.42112e-09	FALSE	NaN	73.9752	73.9752	TRUE	TRUE	-0.668739	2	_WYEEEEPQLR_	_WYEEEEPQLR_	689.817	689.818	73.9752
Not Defined	A210305_bc_hela_200ng_100min_dia_standard_py3_1017	NA	A210305_bc_hela_200ng_100min_dia_standard_py3_1017.d	1	O75414	O75414	-74.7888	-83.2003	5.50268e-65	3.83955e-09	6.6789e-67	6.52659e-11	5	94.4272	NTTHGSDSVVSASR	Stripped Sequence	TRUE	0	NTTHGSDSVVSASR	5	1	FALSE	_NTTHGSDSVVSASR_	-35.6394	FALSE	_NTTHGSDSVVSASR_	_NTTHGSDSVVSASR_	no group specified	LABEL_FREE	FALSE	NaN	0.00139933	3.58649e-05	7.52105	-34.8443	7.31042	2.20247e-05	3.58649e-05	2.70268e-07	2.9939e-05	FALSE	NaN	20.3102	20.3102	TRUE	TRUE	-30.3085	2	_NTTHGSDSVVSASR_	_NTTHGSDSVVSASR_	709.337	709.337	20.3102
Not Defined	A210305_bc_hela_200ng_100min_dia_standard_py3_1017	NA	A210305_bc_hela_200ng_100min_dia_standard_py3_1017.d	1	O75419	O75419	-74.6033	-74.6033	3.79662e-66	2.76037e-22	4.82791e-68	2.30734e-23	5	105.813	LEEEIVEQTMR	Stripped Sequence	TRUE	0	LEEEIVEQTMR	1	1	TRUE	_LEEEIVEQTMR_	35.1244	FALSE	_LEEEIVEQTMR_	_LEEEIVEQTMR_	no group specified	LABEL_FREE	FALSE	NaN	4.69763e-14	1.21386e-06	41.4099	35.0604	41.4607	4.0462e-07	1.21386e-06	1.39315e-48	1.80781e-25	FALSE	NaN	139.768	139.768	TRUE	TRUE	-15.2383	2	_LEEEIVEQTMR_	_LEEEIVEQTMR_	688.84	688.84	139.768
Not Defined	A210305_bc_hela_200ng_100min_dia_standard_py3_1017	NA	A210305_bc_hela_200ng_100min_dia_standard_py3_1017.d	1	O75419	O75419	-74.6033	-74.6033	3.79662e-66	2.76037e-22	4.82791e-68	2.30734e-23	5	105.813	NEDEENTLSVDCTR	Stripped Sequence	TRUE	0	NEDEENTLSVDCTR	2	1	TRUE	_NEDEENTLSVDC[+57]TR_	7.81439	FALSE	_NEDEENTLSVDC[Carbamidomethyl (C)]TR_	_NEDEENTLSVDC[Carbamidomethyl (C)]TR_	no group specified	LABEL_FREE	FALSE	NaN	0	1.26317e-11	25.1295	7.72935	25.1856	4.21057e-12	1.26317e-11	5.32823e-61	2.03994e-57	FALSE	NaN	150.168	150.168	TRUE	TRUE	7.92826	2	_NEDEENTLSVDC[+57]TR_	_NEDEENTLSVDC[Carbamidomethyl (C)]TR_	841.352	841.353	150.168
Not Defined	A210305_bc_hela_200ng_100min_dia_standard_py3_1017	NA	A210305_bc_hela_200ng_100min_dia_standard_py3_1017.d	1	O75419	O75419	-74.6033	-74.6033	3.79662e-66	2.76037e-22	4.82791e-68	2.30734e-23	5	105.813	MFVSDFR	Stripped Sequence	TRUE	0	MFVSDFR	3	1	TRUE	_MFVSDFR_	31.3385	FALSE	_MFVSDFR_	_MFVSDFR_	no group specified	LABEL_FREE	FALSE	NaN	1.07577e-05	5.84425e-06	38.7545	31.0188	38.9177	5.14695e-06	9.59661e-06	1.00003e-17	5.84425e-06	FALSE	NaN	150.197	150.197	TRUE	TRUE	-22.9397	2	_MFVSDFR_	_MFVSDFR_	451.215	451.215	150.197
Not Defined	A210305_bc_hela_200ng_100min_dia_standard_py3_1017	NA	A210305_bc_hela_200ng_100min_dia_standard_py3_1017.d	1	O75419	O75419	-74.6033	-74.6033	3.79662e-66	2.76037e-22	4.82791e-68	2.30734e-23	5	105.813	DGSGTDHFIQALDSLSR	Stripped Sequence	TRUE	0	DGSGTDHFIQALDSLSR	4	1	FALSE	_DGSGTDHFIQALDSLSR_	76.7904	FALSE	_DGSGTDHFIQALDSLSR_	_DGSGTDHFIQALDSLSR_	no group specified	LABEL_FREE	FALSE	NaN	1.75201e-13	1.2878e-06	68.7515	75.3088	69.6454	6.39597e-05	0.000144358	1.2878e-06	4.62337e-05	FALSE	NaN	59.86	59.86	TRUE	TRUE	-15.6407	3	_DGSGTDHFIQALDSLSR_	_DGSGTDHFIQALDSLSR_	606.959	606.959	59.86
Not Defined	A210305_bc_hela_200ng_100min_dia_standard_py3_1017	NA	A210305_bc_hela_200ng_100min_dia_standard_py3_1017.d	1	O75419	O75419	-74.6033	-74.6033	3.79662e-66	2.76037e-22	4.82791e-68	2.30734e-23	5	105.813	LQEFLADMGLPLK	Stripped Sequence	TRUE	0	LQEFLADMGLPLK	5	1	FALSE	_LQEFLADMGLPLK_	94.3697	FALSE	_LQEFLADMGLPLK_	_LQEFLADMGLPLK_	no group specified	LABEL_FREE	FALSE	NaN	0	2.39738e-11	80.8864	94.3567	80.8997	8.01186e-12	2.39738e-11	1.58626e-48	6.17707e-14	FALSE	NaN	54.526	54.526	TRUE	TRUE	7.09311	2	_LQEFLADMGLPLK_	_LQEFLADMGLPLK_	737.902	737.903	54.526
Not Defined	A210305_bc_hela_200ng_100min_dia_standard_py3_1017	NA	A210305_bc_hela_200ng_100min_dia_standard_py3_1017.d	1	O75427	O75427	-96.691	-101.335	0.00065926	0.00216939	3.54071e-06	2.70349e-05	1	29.5349	SYDLSDITQADLSR	Stripped Sequence	TRUE	0	SYDLSDITQADLSR	1	1	TRUE	_SYDLSDITQADLSR_	59.1446	FALSE	_SYDLSDITQADLSR_	_SYDLSDITQADLSR_	no group specified	LABEL_FREE	FALSE	NaN	1.42456e-09	4.09187e-06	57.9444	59.22	57.887	4.27838e-05	0.00012426	1.47799e-11	4.09187e-06	FALSE	NaN	29.5349	29.5349	TRUE	TRUE	-18.8031	2	_SYDLSDITQADLSR_	_SYDLSDITQADLSR_	792.381	792.382	29.5349
Not Defined	A210305_bc_hela_200ng_100min_dia_standard_py3_1017	NA	A210305_bc_hela_200ng_100min_dia_standard_py3_1017.d	1	O75431	O75431	-76.7421	-77.2183	1.92457e-53	2.97252e-17	1.69607e-55	1.08621e-18	9	140.019	ANAEYMSPSGK	Stripped Sequence	TRUE	0	ANAEYMSPSGK	1	1	TRUE	_ANAEYMSPSGK_	-18.1449	FALSE	_ANAEYMSPSGK_	_ANAEYMSPSGK_	no group specified	LABEL_FREE	FALSE	NaN	5.08923e-39	2.01889e-08	13.4792	-18.0546	13.4338	6.72965e-09	2.01889e-08	1.40757e-31	1.36946e-30	FALSE	NaN	1098.33	1098.33	TRUE	TRUE	-2.96168	2	_ANAEYMSPSGK_	_ANAEYMSPSGK_	577.761	577.761	1098.33
Not Defined	A210305_bc_hela_200ng_100min_dia_standard_py3_1017	NA	A210305_bc_hela_200ng_100min_dia_standard_py3_1017.d	1	O75431	O75431	-76.7421	-77.2183	1.92457e-53	2.97252e-17	1.69607e-55	1.08621e-18	9	140.019	RIEQHYFEDR	Stripped Sequence	TRUE	1	RIEQHYFEDR	2	1	TRUE	_RIEQHYFEDR_	-14.7209	FALSE	_RIEQHYFEDR_	_RIEQHYFEDR_	no group specified	LABEL_FREE	FALSE	NaN	4.96711e-40	1.63972e-08	14.9523	-14.7085	14.9472	5.46574e-09	1.63972e-08	2.72475e-47	2.16946e-33	FALSE	NaN	1110.28	1110.28	TRUE	TRUE	-2.57744	3	_RIEQHYFEDR_	_RIEQHYFEDR_	464.893	464.893	1110.28
Not Defined	A210305_bc_hela_200ng_100min_dia_standard_py3_1017	NA	A210305_bc_hela_200ng_100min_dia_standard_py3_1017.d	1	O75431	O75431	-76.7421	-77.2183	1.92457e-53	2.97252e-17	1.69607e-55	1.08621e-18	9	140.019	TLDQVLEDVDQCCQALSQR	Stripped Sequence	TRUE	0	TLDQVLEDVDQCCQALSQR	3	2	TRUE	_TLDQVLEDVDQC[+57]C[+57]QALSQR_	84.1045	FALSE	_TLDQVLEDVDQC[Carbamidomethyl (C)]C[Carbamidomethyl (C)]QALSQR_	_TLDQVLEDVDQC[Carbamidomethyl (C)]C[Carbamidomethyl (C)]QALSQR_	no group specified	LABEL_FREE	FALSE	NaN	0	5.09593e-10	74.5898	84.3517	74.4685	1.69864e-10	5.09593e-10	3.07839e-67	3.02651e-55	FALSE	NaN	436.511	436.511	TRUE	TRUE	2.95828	3	_TLDQVLEDVDQC[+57]C[+57]QALSQR_	_TLDQVLEDVDQC[Carbamidomethyl (C)]C[Carbamidomethyl (C)]QALSQR_	760.019	760.02	436.511
Not Defined	A210305_bc_hela_200ng_100min_dia_standard_py3_1017	NA	A210305_bc_hela_200ng_100min_dia_standard_py3_1017.d	1	O75431	O75431	-76.7421	-77.2183	1.92457e-53	2.97252e-17	1.69607e-55	1.08621e-18	9	140.019	TLDQVLEDVDQCCQALSQR	Stripped Sequence	TRUE	0	TLDQVLEDVDQCCQALSQR	3	2	TRUE	_TLDQVLEDVDQC[+57]C[+57]QALSQR_	84.1045	FALSE	_TLDQVLEDVDQC[Carbamidomethyl (C)]C[Carbamidomethyl (C)]QALSQR_	_TLDQVLEDVDQC[Carbamidomethyl (C)]C[Carbamidomethyl (C)]QALSQR_	no group specified	LABEL_FREE	FALSE	NaN	3.16845e-07	5.83984e-06	74.5805	84.3328	74.4685	1.94663e-06	5.83984e-06	1.43377e-19	4.00605e-11	FALSE	NaN	18.5029	18.5029	TRUE	TRUE	-21.2202	2	_TLDQVLEDVDQC[+57]C[+57]QALSQR_	_TLDQVLEDVDQC[Carbamidomethyl (C)]C[Carbamidomethyl (C)]QALSQR_	1139.53	1139.53	18.5029
Not Defined	A210305_bc_hela_200ng_100min_dia_standard_py3_1017	NA	A210305_bc_hela_200ng_100min_dia_standard_py3_1017.d	1	O75431	O75431	-76.7421	-77.2183	1.92457e-53	2.97252e-17	1.69607e-55	1.08621e-18	9	140.019	IEQHYFEDR	Stripped Sequence	TRUE	0	IEQHYFEDR	4	2	FALSE	_IEQHYFEDR_	-5.53261	FALSE	_IEQHYFEDR_	_IEQHYFEDR_	no group specified	LABEL_FREE	FALSE	NaN	0	1.07183e-09	18.769	-5.53597	18.771	3.57276e-10	1.07183e-09	1.19619e-43	2.87006e-41	FALSE	NaN	132.378	132.378	TRUE	TRUE	1.85263	2	_IEQHYFEDR_	_IEQHYFEDR_	618.786	618.786	132.378
Not Defined	A210305_bc_hela_200ng_100min_dia_standard_py3_1017	NA	A210305_bc_hela_200ng_100min_dia_standard_py3_1017.d	1	O75431	O75431	-76.7421	-77.2183	1.92457e-53	2.97252e-17	1.69607e-55	1.08621e-18	9	140.019	IEQHYFEDR	Stripped Sequence	TRUE	0	IEQHYFEDR	4	2	FALSE	_IEQHYFEDR_	-5.53261	FALSE	_IEQHYFEDR_	_IEQHYFEDR_	no group specified	LABEL_FREE	FALSE	NaN	1.56748e-35	4.08719e-08	18.764	-5.54412	18.771	1.3624e-08	4.08719e-08	3.79082e-26	1.4712e-14	FALSE	NaN	66.1021	66.1021	TRUE	TRUE	-4.33021	3	_IEQHYFEDR_	_IEQHYFEDR_	412.86	412.859	66.1021
Not Defined	A210305_bc_hela_200ng_100min_dia_standard_py3_1017	NA	A210305_bc_hela_200ng_100min_dia_standard_py3_1017.d	1	O75431	O75431	-76.7421	-77.2183	1.92457e-53	2.97252e-17	1.69607e-55	1.08621e-18	9	140.019	GHSLSDGLEEVQK	Stripped Sequence	TRUE	0	GHSLSDGLEEVQK	5	2	FALSE	_GHSLSDGLEEVQK_	8.1793	FALSE	_GHSLSDGLEEVQK_	_GHSLSDGLEEVQK_	no group specified	LABEL_FREE	FALSE	NaN	8.65206e-19	7.03245e-07	24.9628	7.47973	25.4329	2.34415e-07	7.03245e-07	3.20422e-34	2.27369e-26	FALSE	NaN	100.599	100.599	TRUE	TRUE	-12.2555	2	_GHSLSDGLEEVQK_	_GHSLSDGLEEVQK_	699.847	699.847	100.599
Not Defined	A210305_bc_hela_200ng_100min_dia_standard_py3_1017	NA	A210305_bc_hela_200ng_100min_dia_standard_py3_1017.d	1	O75431	O75431	-76.7421	-77.2183	1.92457e-53	2.97252e-17	1.69607e-55	1.08621e-18	9	140.019	GHSLSDGLEEVQK	Stripped Sequence	TRUE	0	GHSLSDGLEEVQK	5	2	FALSE	_GHSLSDGLEEVQK_	8.1793	FALSE	_GHSLSDGLEEVQK_	_GHSLSDGLEEVQK_	no group specified	LABEL_FREE	FALSE	NaN	2.88302e-17	8.53764e-07	25.0011	7.53659	25.4329	0.000297397	0.000494592	8.53764e-07	0.000396744	FALSE	NaN	65.4225	65.4225	TRUE	TRUE	-13.1577	3	_GHSLSDGLEEVQK_	_GHSLSDGLEEVQK_	466.9	466.899	65.4225
Not Defined	A210305_bc_hela_200ng_100min_dia_standard_py3_1017	NA	A210305_bc_hela_200ng_100min_dia_standard_py3_1017.d	1	O75431	O75431	-76.7421	-77.2183	1.92457e-53	2.97252e-17	1.69607e-55	1.08621e-18	9	140.019	NYSNLLAFCR	Stripped Sequence	TRUE	0	NYSNLLAFCR	6	1	FALSE	_NYSNLLAFC[+57]R_	52.3474	FALSE	_NYSNLLAFC[Carbamidomethyl (C)]R_	_NYSNLLAFC[Carbamidomethyl (C)]R_	no group specified	LABEL_FREE	FALSE	NaN	0	8.96609e-11	52.9622	52.0397	53.1245	2.9887e-11	8.96609e-11	1.37749e-64	4.27635e-36	FALSE	NaN	122.065	122.065	TRUE	TRUE	5.31325	2	_NYSNLLAFC[+57]R_	_NYSNLLAFC[Carbamidomethyl (C)]R_	629.306	629.306	122.065
Not Defined	A210305_bc_hela_200ng_100min_dia_standard_py3_1017	NA	A210305_bc_hela_200ng_100min_dia_standard_py3_1017.d	1	O75436	O75436	-77.7175	-81.9377	3.82243e-48	1.82838e-10	3.03234e-50	3.41598e-12	15	858.5	ELALPGELTQSR	Stripped Sequence	TRUE	0	ELALPGELTQSR	1	1	TRUE	_ELALPGELTQSR_	46.2602	FALSE	_ELALPGELTQSR_	_ELALPGELTQSR_	no group specified	LABEL_FREE	FALSE	NaN	6.97362e-19	6.94714e-07	49.5543	46.6843	49.3056	2.31571e-07	6.94714e-07	6.68733e-25	1.75804e-22	FALSE	NaN	7974.2	7974.2	TRUE	TRUE	-12.2015	2	_ELALPGELTQSR_	_ELALPGELTQSR_	657.357	657.357	7974.2
Not Defined	A210305_bc_hela_200ng_100min_dia_standard_py3_1017	NA	A210305_bc_hela_200ng_100min_dia_standard_py3_1017.d	1	O75436	O75436	-77.7175	-81.9377	3.82243e-48	1.82838e-10	3.03234e-50	3.41598e-12	15	858.5	LFLAGYDPTPTMR	Stripped Sequence	TRUE	0	LFLAGYDPTPTMR	2	1	TRUE	_LFLAGYDPTPTMR_	63.9323	FALSE	_LFLAGYDPTPTMR_	_LFLAGYDPTPTMR_	no group specified	LABEL_FREE	FALSE	NaN	1.43349e-28	1.51418e-07	61.3404	63.9566	61.319	5.04727e-08	1.51418e-07	9.49143e-42	9.91464e-36	FALSE	NaN	5178.82	5178.82	TRUE	TRUE	-7.29561	2	_LFLAGYDPTPTMR_	_LFLAGYDPTPTMR_	741.376	741.377	5178.82
Not Defined	A210305_bc_hela_200ng_100min_dia_standard_py3_1017	NA	A210305_bc_hela_200ng_100min_dia_standard_py3_1017.d	1	O75436	O75436	-77.7175	-81.9377	3.82243e-48	1.82838e-10	3.03234e-50	3.41598e-12	15	858.5	YEIMDGAPVK	Stripped Sequence	TRUE	0	YEIMDGAPVK	3	1	TRUE	_YEIMDGAPVK_	27.4016	FALSE	_YEIMDGAPVK_	_YEIMDGAPVK_	no group specified	LABEL_FREE	FALSE	NaN	2.02726e-33	6.16864e-08	36.2033	27.3754	36.2234	2.05621e-08	6.16864e-08	1.85214e-44	1.28927e-27	FALSE	NaN	4320.38	4320.38	TRUE	TRUE	-5.19364	2	_YEIMDGAPVK_	_YEIMDGAPVK_	561.779	561.778	4320.38
Not Defined	A210305_bc_hela_200ng_100min_dia_standard_py3_1017	NA	A210305_bc_hela_200ng_100min_dia_standard_py3_1017.d	1	O75436	O75436	-77.7175	-81.9377	3.82243e-48	1.82838e-10	3.03234e-50	3.41598e-12	15	858.5	EITGIGPSTTTETETIAK	Stripped Sequence	TRUE	0	EITGIGPSTTTETETIAK	4	1	FALSE	_EITGIGPSTTTETETIAK_	36.9767	FALSE	_EITGIGPSTTTETETIAK_	_EITGIGPSTTTETETIAK_	no group specified	LABEL_FREE	FALSE	NaN	1.80895e-33	6.11143e-08	42.6336	36.771	42.7641	2.03714e-08	6.11143e-08	8.66332e-46	2.91309e-31	FALSE	NaN	2531.43	2531.43	TRUE	TRUE	-5.17308	2	_EITGIGPSTTTETETIAK_	_EITGIGPSTTTETETIAK_	924.975	924.976	2531.43
Not Defined	A210305_bc_hela_200ng_100min_dia_standard_py3_1017	NA	A210305_bc_hela_200ng_100min_dia_standard_py3_1017.d	1	O75436	O75436	-77.7175	-81.9377	3.82243e-48	1.82838e-10	3.03234e-50	3.41598e-12	15	858.5	PYESYIGANVR	Stripped Sequence	TRUE	0	PYESYIGANVR	5	1	FALSE	_PYESYIGANVR_	21.2405	FALSE	_PYESYIGANVR_	_PYESYIGANVR_	no group specified	LABEL_FREE	FALSE	NaN	1.39258e-39	1.79655e-08	32.7597	21.0989	32.8569	5.98849e-09	1.79655e-08	2.66401e-41	6.53406e-33	FALSE	NaN	2497.25	2497.25	TRUE	TRUE	-2.74703	2	_PYESYIGANVR_	_PYESYIGANVR_	634.817	634.817	2497.25
Not Defined	A210305_bc_hela_200ng_100min_dia_standard_py3_1017	NA	A210305_bc_hela_200ng_100min_dia_standard_py3_1017.d	1	O75436	O75436	-77.7175	-81.9377	3.82243e-48	1.82838e-10	3.03234e-50	3.41598e-12	15	858.5	FESPESQASAEQPEM	Stripped Sequence	TRUE	0	FESPESQASAEQPEM	6	1	FALSE	_FESPESQASAEQPEM_	35.8596	FALSE	_FESPESQASAEQPEM_	_FESPESQASAEQPEM_	no group specified	LABEL_FREE	FALSE	NaN	9.53174e-39	2.13932e-08	41.8923	35.6868	42.0178	7.13106e-09	2.13932e-08	6.02453e-44	3.26225e-26	FALSE	NaN	2151.71	2151.71	TRUE	TRUE	-3.06619	2	_FESPESQASAEQPEM_	_FESPESQASAEQPEM_	833.849	833.85	2151.71
Not Defined	A210305_bc_hela_200ng_100min_dia_standard_py3_1017	NA	A210305_bc_hela_200ng_100min_dia_standard_py3_1017.d	1	O75436	O75436	-77.7175	-81.9377	3.82243e-48	1.82838e-10	3.03234e-50	3.41598e-12	15	858.5	SYDFEFMQVEK	Stripped Sequence	TRUE	0	SYDFEFMQVEK	7	1	FALSE	_SYDFEFMQVEK_	63.9323	FALSE	_SYDFEFMQVEK_	_SYDFEFMQVEK_	no group specified	LABEL_FREE	FALSE	NaN	0	2.47571e-09	61.3286	63.9432	61.319	8.25237e-10	2.47571e-09	4.68444e-49	7.52156e-43	FALSE	NaN	1773.67	1773.67	TRUE	TRUE	0.593801	2	_SYDFEFMQVEK_	_SYDFEFMQVEK_	711.816	711.816	1773.67
Not Defined	A210305_bc_hela_200ng_100min_dia_standard_py3_1017	NA	A210305_bc_hela_200ng_100min_dia_standard_py3_1017.d	1	O75436	O75436	-77.7175	-81.9377	3.82243e-48	1.82838e-10	3.03234e-50	3.41598e-12	15	858.5	EYDLIVHQLATYPDVNNSIK	Stripped Sequence	TRUE	0	EYDLIVHQLATYPDVNNSIK	8	1	FALSE	_EYDLIVHQLATYPDVNNSIK_	74.6028	FALSE	_EYDLIVHQLATYPDVNNSIK_	_EYDLIVHQLATYPDVNNSIK_	no group specified	LABEL_FREE	FALSE	NaN	3.0858e-28	1.60731e-07	68.3033	74.6351	68.2864	5.35769e-08	1.60731e-07	1.02224e-42	4.34477e-40	FALSE	NaN	978.099	978.099	TRUE	TRUE	-7.44685	3	_EYDLIVHQLATYPDVNNSIK_	_EYDLIVHQLATYPDVNNSIK_	778.065	778.067	978.099
Not Defined	A210305_bc_hela_200ng_100min_dia_standard_py3_1017	NA	A210305_bc_hela_200ng_100min_dia_standard_py3_1017.d	1	O75436	O75436	-77.7175	-81.9377	3.82243e-48	1.82838e-10	3.03234e-50	3.41598e-12	15	858.5	RLTDLVK	Stripped Sequence	TRUE	1	RLTDLVK	9	1	FALSE	_RLTDLVK_	-5.83887	FALSE	_RLTDLVK_	_RLTDLVK_	no group specified	LABEL_FREE	FALSE	NaN	2.00822e-15	1.05432e-06	18.809	-5.47076	18.5882	5.02379e-07	1.05432e-06	1.3984e-09	4.51422e-07	FALSE	NaN	799.263	799.263	TRUE	TRUE	-14.3178	2	_RLTDLVK_	_RLTDLVK_	422.766	422.765	799.263
Not Defined	A210305_bc_hela_200ng_100min_dia_standard_py3_1017	NA	A210305_bc_hela_200ng_100min_dia_standard_py3_1017.d	1	O75436	O75436	-77.7175	-81.9377	3.82243e-48	1.82838e-10	3.03234e-50	3.41598e-12	15	858.5	SNTHEFVNLVK	Stripped Sequence	TRUE	0	SNTHEFVNLVK	10	2	FALSE	_SNTHEFVNLVK_	11.6782	FALSE	_SNTHEFVNLVK_	_SNTHEFVNLVK_	no group specified	LABEL_FREE	FALSE	NaN	5.52688e-30	1.17542e-07	27.2773	11.7047	27.265	3.91806e-08	1.17542e-07	4.46081e-44	6.58246e-40	FALSE	NaN	350.512	350.512	TRUE	TRUE	-6.66389	2	_SNTHEFVNLVK_	_SNTHEFVNLVK_	644.338	644.338	350.512
Not Defined	A210305_bc_hela_200ng_100min_dia_standard_py3_1017	NA	A210305_bc_hela_200ng_100min_dia_standard_py3_1017.d	1	O75436	O75436	-77.7175	-81.9377	3.82243e-48	1.82838e-10	3.03234e-50	3.41598e-12	15	858.5	SNTHEFVNLVK	Stripped Sequence	TRUE	0	SNTHEFVNLVK	10	2	FALSE	_SNTHEFVNLVK_	11.6782	FALSE	_SNTHEFVNLVK_	_SNTHEFVNLVK_	no group specified	LABEL_FREE	FALSE	NaN	6.29183e-43	8.92167e-09	27.2473	11.6399	27.265	2.97389e-09	8.92167e-09	1.66662e-54	2.17569e-39	FALSE	NaN	308.919	308.919	TRUE	TRUE	-1.50318	3	_SNTHEFVNLVK_	_SNTHEFVNLVK_	429.895	429.894	308.919
Not Defined	A210305_bc_hela_200ng_100min_dia_standard_py3_1017	NA	A210305_bc_hela_200ng_100min_dia_standard_py3_1017.d	1	O75436	O75436	-77.7175	-81.9377	3.82243e-48	1.82838e-10	3.03234e-50	3.41598e-12	15	858.5	QQEIILWR	Stripped Sequence	TRUE	0	QQEIILWR	11	1	FALSE	_QQEIILWR_	46.6439	FALSE	_QQEIILWR_	_QQEIILWR_	no group specified	LABEL_FREE	FALSE	NaN	2.04887e-26	2.20298e-07	49.5647	46.7019	49.5306	7.34326e-08	2.20298e-07	2.92436e-38	1.98965e-31	FALSE	NaN	670.292	670.292	TRUE	TRUE	-8.29248	2	_QQEIILWR_	_QQEIILWR_	543.309	543.308	670.292
Not Defined	A210305_bc_hela_200ng_100min_dia_standard_py3_1017	NA	A210305_bc_hela_200ng_100min_dia_standard_py3_1017.d	1	O75436	O75436	-77.7175	-81.9377	3.82243e-48	1.82838e-10	3.03234e-50	3.41598e-12	15	858.5	HYLFYDGESVSGK	Stripped Sequence	TRUE	0	HYLFYDGESVSGK	12	1	FALSE	_HYLFYDGESVSGK_	27.8629	FALSE	_HYLFYDGESVSGK_	_HYLFYDGESVSGK_	no group specified	LABEL_FREE	FALSE	NaN	3.14693e-29	1.34782e-07	36.6088	27.9016	36.5788	4.49272e-08	1.34782e-07	3.86225e-63	2.96604e-32	FALSE	NaN	331.379	331.379	TRUE	TRUE	-6.99932	2	_HYLFYDGESVSGK_	_HYLFYDGESVSGK_	751.352	751.352	331.379
Not Defined	A210305_bc_hela_200ng_100min_dia_standard_py3_1017	NA	A210305_bc_hela_200ng_100min_dia_standard_py3_1017.d	1	O75436	O75436	-77.7175	-81.9377	3.82243e-48	1.82838e-10	3.03234e-50	3.41598e-12	15	858.5	LEHQGIR	Stripped Sequence	TRUE	0	LEHQGIR	13	1	FALSE	_LEHQGIR_	-49.7226	FALSE	_LEHQGIR_	_LEHQGIR_	no group specified	LABEL_FREE	FALSE	NaN	0.118656	0.00122634	3.26937	-47.7245	2.72254	0.0027406	0.00364745	0.00122634	0.00334801	FALSE	NaN	153.942	153.942	TRUE	TRUE	-50.1813	2	_LEHQGIR_	_LEHQGIR_	426.738	426.737	153.942
Not Defined	A210305_bc_hela_200ng_100min_dia_standard_py3_1017	NA	A210305_bc_hela_200ng_100min_dia_standard_py3_1017.d	1	O75436	O75436	-77.7175	-81.9377	3.82243e-48	1.82838e-10	3.03234e-50	3.41598e-12	15	858.5	IQHMELQLIK	Stripped Sequence	TRUE	0	IQHMELQLIK	14	1	FALSE	_IQHMELQLIK_	32.6883	FALSE	_IQHMELQLIK_	_IQHMELQLIK_	no group specified	LABEL_FREE	FALSE	NaN	0.00139933	1.93648e-05	39.1633	31.848	39.6103	6.45492e-06	1.93648e-05	6.08523e-34	3.76911e-23	FALSE	NaN	27.6173	27.6173	TRUE	TRUE	-27.1597	2	_IQHMELQLIK_	_IQHMELQLIK_	626.858	626.858	27.6173
Not Defined	A210305_bc_hela_200ng_100min_dia_standard_py3_1017	NA	A210305_bc_hela_200ng_100min_dia_standard_py3_1017.d	1	O75438	O75438	-81.0303	-81.0303	1.82192e-32	1.52743e-11	1.20435e-34	3.08421e-13	6	293.842	MVNLLQIVR	Stripped Sequence	TRUE	0	MVNLLQIVR	1	2	TRUE	_MVNLLQIVR_	75.4852	FALSE	_MVNLLQIVR_	_MVNLLQIVR_	no group specified	LABEL_FREE	FALSE	NaN	4.36972e-28	1.6505e-07	69.0006	75.7047	68.8648	5.50166e-08	1.6505e-07	9.48839e-35	1.20078e-19	FALSE	NaN	1126.28	1126.28	TRUE	TRUE	-7.5158	2	_MVNLLQIVR_	_MVNLLQIVR_	543.329	543.329	1126.28
Not Defined	A210305_bc_hela_200ng_100min_dia_standard_py3_1017	NA	A210305_bc_hela_200ng_100min_dia_standard_py3_1017.d	1	O75438	O75438	-81.0303	-81.0303	1.82192e-32	1.52743e-11	1.20435e-34	3.08421e-13	6	293.842	MVNLLQIVR	Stripped Sequence	TRUE	0	MVNLLQIVR	1	2	TRUE	_M[+16]VNLLQIVR_	61.7477	FALSE	_M[Oxidation (M)]VNLLQIVR_	_M[Oxidation (M)]VNLLQIVR_	no group specified	LABEL_FREE	FALSE	NaN	4.44132e-06	5.84174e-06	59.4677	61.3503	59.6632	0.00021033	0.000501804	5.84174e-06	0.000123345	FALSE	NaN	37.8	37.8	TRUE	TRUE	-22.5027	2	_M[+16]VNLLQIVR_	_M[Oxidation (M)]VNLLQIVR_	551.326	551.326	37.8
Not Defined	A210305_bc_hela_200ng_100min_dia_standard_py3_1017	NA	A210305_bc_hela_200ng_100min_dia_standard_py3_1017.d	1	O75438	O75438	-81.0303	-81.0303	1.82192e-32	1.52743e-11	1.20435e-34	3.08421e-13	6	293.842	VNLLQIVR	Stripped Sequence	TRUE	0	VNLLQIVR	2	1	TRUE	_VNLLQIVR_	56.6911	FALSE	_VNLLQIVR_	_VNLLQIVR_	no group specified	LABEL_FREE	FALSE	NaN	0	3.34616e-09	56.2226	56.7056	56.2139	1.11539e-09	3.34616e-09	3.06871e-40	7.28403e-17	FALSE	NaN	881.548	881.548	TRUE	TRUE	0.1143	2	_VNLLQIVR_	_VNLLQIVR_	477.808	477.808	881.548
Not Defined	A210305_bc_hela_200ng_100min_dia_standard_py3_1017	NA	A210305_bc_hela_200ng_100min_dia_standard_py3_1017.d	1	O75438	O75438	-81.0303	-81.0303	1.82192e-32	1.52743e-11	1.20435e-34	3.08421e-13	6	293.842	ELQPSEEVTWK	Stripped Sequence	TRUE	0	ELQPSEEVTWK	3	1	TRUE	_ELQPSEEVTWK_	29.7611	FALSE	_ELQPSEEVTWK_	_ELQPSEEVTWK_	no group specified	LABEL_FREE	FALSE	NaN	0	1.36109e-09	38.2038	29.9566	38.0799	4.53697e-10	1.36109e-09	8.0457e-46	1.04254e-38	FALSE	NaN	692.013	692.013	TRUE	TRUE	1.50127	2	_ELQPSEEVTWK_	_ELQPSEEVTWK_	673.335	673.336	692.013
Not Defined	A210305_bc_hela_200ng_100min_dia_standard_py3_1017	NA	A210305_bc_hela_200ng_100min_dia_standard_py3_1017.d	1	O75438	O75438	-81.0303	-81.0303	1.82192e-32	1.52743e-11	1.20435e-34	3.08421e-13	6	293.842	RELQPSEEVTWK	Stripped Sequence	TRUE	1	RELQPSEEVTWK	4	2	FALSE	_RELQPSEEVTWK_	14.0562	FALSE	_RELQPSEEVTWK_	_RELQPSEEVTWK_	no group specified	LABEL_FREE	FALSE	NaN	1.34166e-30	1.04979e-07	28.329	13.8103	28.4726	3.49931e-08	1.04979e-07	2.66728e-47	4.87291e-34	FALSE	NaN	415.025	415.025	TRUE	TRUE	-6.39428	3	_RELQPSEEVTWK_	_RELQPSEEVTWK_	501.26	501.259	415.025
Not Defined	A210305_bc_hela_200ng_100min_dia_standard_py3_1017	NA	A210305_bc_hela_200ng_100min_dia_standard_py3_1017.d	1	O75438	O75438	-81.0303	-81.0303	1.82192e-32	1.52743e-11	1.20435e-34	3.08421e-13	6	293.842	RELQPSEEVTWK	Stripped Sequence	TRUE	1	RELQPSEEVTWK	4	2	FALSE	_RELQPSEEVTWK_	14.0562	FALSE	_RELQPSEEVTWK_	_RELQPSEEVTWK_	no group specified	LABEL_FREE	FALSE	NaN	9.89883e-15	1.13328e-06	28.3175	13.7904	28.4726	3.77761e-07	1.13328e-06	3.74752e-30	6.52827e-22	FALSE	NaN	61.9724	61.9724	TRUE	TRUE	-14.7765	2	_RELQPSEEVTWK_	_RELQPSEEVTWK_	751.386	751.386	61.9724
Not Defined	A210305_bc_hela_200ng_100min_dia_standard_py3_1017	NA	A210305_bc_hela_200ng_100min_dia_standard_py3_1017.d	1	O75439	O75439	-76.1004	-76.9581	4.2592e-57	1.031e-17	4.07362e-59	4.05479e-19	21	522.44	SPAIAAVGPIK	Stripped Sequence	TRUE	0	SPAIAAVGPIK	1	1	TRUE	_SPAIAAVGPIK_	24.4688	FALSE	_SPAIAAVGPIK_	_SPAIAAVGPIK_	no group specified	LABEL_FREE	FALSE	NaN	4.79464e-20	5.93624e-07	34.7177	24.3093	34.7985	1.97949e-07	5.93624e-07	1.83284e-17	2.23266e-10	FALSE	NaN	4180.39	4180.39	TRUE	TRUE	-11.5439	2	_SPAIAAVGPIK_	_SPAIAAVGPIK_	512.313	512.313	4180.39
Not Defined	A210305_bc_hela_200ng_100min_dia_standard_py3_1017	NA	A210305_bc_hela_200ng_100min_dia_standard_py3_1017.d	1	O75439	O75439	-76.1004	-76.9581	4.2592e-57	1.031e-17	4.07362e-59	4.05479e-19	21	522.44	TILGPTENIK	Stripped Sequence	TRUE	0	TILGPTENIK	2	1	TRUE	_TILGPTENIK_	17.6306	FALSE	_TILGPTENIK_	_TILGPTENIK_	no group specified	LABEL_FREE	FALSE	NaN	1.76066e-21	4.83086e-07	30.7517	17.6465	30.7409	1.61029e-07	4.83086e-07	2.0534e-22	9.63833e-22	FALSE	NaN	3215.25	3215.25	TRUE	TRUE	-10.7634	2	_TILGPTENIK_	_TILGPTENIK_	543.314	543.313	3215.25
Not Defined	A210305_bc_hela_200ng_100min_dia_standard_py3_1017	NA	A210305_bc_hela_200ng_100min_dia_standard_py3_1017.d	1	O75439	O75439	-76.1004	-76.9581	4.2592e-57	1.031e-17	4.07362e-59	4.05479e-19	21	522.44	IDAVNAETIR	Stripped Sequence	TRUE	0	IDAVNAETIR	3	1	TRUE	_IDAVNAETIR_	11.4246	FALSE	_IDAVNAETIR_	_IDAVNAETIR_	no group specified	LABEL_FREE	FALSE	NaN	2.10321e-35	4.19045e-08	27.2861	11.7237	27.1451	1.39682e-08	4.19045e-08	6.72664e-24	4.47728e-23	FALSE	NaN	2701.41	2701.41	TRUE	TRUE	-4.38162	2	_IDAVNAETIR_	_IDAVNAETIR_	551.299	551.298	2701.41
Not Defined	A210305_bc_hela_200ng_100min_dia_standard_py3_1017	NA	A210305_bc_hela_200ng_100min_dia_standard_py3_1017.d	1	O75439	O75439	-76.1004	-76.9581	4.2592e-57	1.031e-17	4.07362e-59	4.05479e-19	21	522.44	LCTSVTESEVAR	Stripped Sequence	TRUE	0	LCTSVTESEVAR	4	1	FALSE	_LC[+57]TSVTESEVAR_	7.78086	FALSE	_LC[Carbamidomethyl (C)]TSVTESEVAR_	_LC[Carbamidomethyl (C)]TSVTESEVAR_	no group specified	LABEL_FREE	FALSE	NaN	6.04861e-39	2.05195e-08	25.168	7.78781	25.1635	6.83982e-09	2.05195e-08	7.34977e-60	1.00091e-41	FALSE	NaN	2034.51	2034.51	TRUE	TRUE	-2.9904	2	_LC[+57]TSVTESEVAR_	_LC[Carbamidomethyl (C)]TSVTESEVAR_	676.33	676.33	2034.51
Not Defined	A210305_bc_hela_200ng_100min_dia_standard_py3_1017	NA	A210305_bc_hela_200ng_100min_dia_standard_py3_1017.d	1	O75439	O75439	-76.1004	-76.9581	4.2592e-57	1.031e-17	4.07362e-59	4.05479e-19	21	522.44	SFGGGMNLSSK	Stripped Sequence	TRUE	0	SFGGGMNLSSK	5	1	FALSE	_SFGGGMNLSSK_	8.81461	FALSE	_SFGGGMNLSSK_	_SFGGGMNLSSK_	no group specified	LABEL_FREE	FALSE	NaN	5.74264e-35	4.56724e-08	25.8725	8.80513	25.8784	1.79735e-07	4.93533e-07	1.69972e-41	4.56724e-08	FALSE	NaN	1920.35	1920.35	TRUE	TRUE	-4.55803	2	_SFGGGMNLSSK_	_SFGGGMNLSSK_	542.758	542.758	1920.35
Not Defined	A210305_bc_hela_200ng_100min_dia_standard_py3_1017	NA	A210305_bc_hela_200ng_100min_dia_standard_py3_1017.d	1	O75439	O75439	-76.1004	-76.9581	4.2592e-57	1.031e-17	4.07362e-59	4.05479e-19	21	522.44	VTCLESGLR	Stripped Sequence	TRUE	0	VTCLESGLR	6	1	FALSE	_VTC[+57]LESGLR_	3.15206	FALSE	_VTC[Carbamidomethyl (C)]LESGLR_	_VTC[Carbamidomethyl (C)]LESGLR_	no group specified	LABEL_FREE	FALSE	NaN	1.12532e-30	1.03491e-07	22.9668	3.28955	22.8871	3.44969e-08	1.03491e-07	1.01818e-20	4.97651e-19	FALSE	NaN	1473.31	1473.31	TRUE	TRUE	-6.361	2	_VTC[+57]LESGLR_	_VTC[Carbamidomethyl (C)]LESGLR_	517.769	517.768	1473.31
Not Defined	A210305_bc_hela_200ng_100min_dia_standard_py3_1017	NA	A210305_bc_hela_200ng_100min_dia_standard_py3_1017.d	1	O75439	O75439	-76.1004	-76.9581	4.2592e-57	1.031e-17	4.07362e-59	4.05479e-19	21	522.44	FHFGDSLCTHK	Stripped Sequence	TRUE	0	FHFGDSLCTHK	7	2	FALSE	_FHFGDSLC[+57]THK_	3.98189	FALSE	_FHFGDSLC[Carbamidomethyl (C)]THK_	_FHFGDSLC[Carbamidomethyl (C)]THK_	no group specified	LABEL_FREE	FALSE	NaN	3.72581e-40	1.59784e-08	23.3638	4.08151	23.3172	5.32612e-09	1.59784e-08	2.77389e-29	4.4078e-22	FALSE	NaN	959.425	959.425	TRUE	TRUE	-2.53031	3	_FHFGDSLC[+57]THK_	_FHFGDSLC[Carbamidomethyl (C)]THK_	450.208	450.207	959.425
Not Defined	A210305_bc_hela_200ng_100min_dia_standard_py3_1017	NA	A210305_bc_hela_200ng_100min_dia_standard_py3_1017.d	1	O75439	O75439	-76.1004	-76.9581	4.2592e-57	1.031e-17	4.07362e-59	4.05479e-19	21	522.44	FHFGDSLCTHK	Stripped Sequence	TRUE	0	FHFGDSLCTHK	7	2	FALSE	_FHFGDSLC[+57]THK_	3.98189	FALSE	_FHFGDSLC[Carbamidomethyl (C)]THK_	_FHFGDSLC[Carbamidomethyl (C)]THK_	no group specified	LABEL_FREE	FALSE	NaN	1.29509e-35	4.02102e-08	23.3738	4.10529	23.3172	1.83159e-08	4.02102e-08	6.71298e-42	1.47376e-08	FALSE	NaN	179.154	179.154	TRUE	TRUE	-4.29688	2	_FHFGDSLC[+57]THK_	_FHFGDSLC[Carbamidomethyl (C)]THK_	674.809	674.809	179.154
Not Defined	A210305_bc_hela_200ng_100min_dia_standard_py3_1017	NA	A210305_bc_hela_200ng_100min_dia_standard_py3_1017.d	1	O75439	O75439	-76.1004	-76.9581	4.2592e-57	1.031e-17	4.07362e-59	4.05479e-19	21	522.44	STQAATQVVLNVPETR	Stripped Sequence	TRUE	0	STQAATQVVLNVPETR	8	1	FALSE	_STQAATQVVLNVPETR_	38.1834	FALSE	_STQAATQVVLNVPETR_	_STQAATQVVLNVPETR_	no group specified	LABEL_FREE	FALSE	NaN	6.41795e-43	8.93899e-09	43.4212	38.0178	43.5287	2.97966e-09	8.93899e-09	5.13947e-70	2.96678e-49	FALSE	NaN	1185.09	1185.09	TRUE	TRUE	-1.50643	2	_STQAATQVVLNVPETR_	_STQAATQVVLNVPETR_	857.46	857.461	1185.09
Not Defined	A210305_bc_hela_200ng_100min_dia_standard_py3_1017	NA	A210305_bc_hela_200ng_100min_dia_standard_py3_1017.d	1	O75439	O75439	-76.1004	-76.9581	4.2592e-57	1.031e-17	4.07362e-59	4.05479e-19	21	522.44	SNMCWLRD	Stripped Sequence	TRUE	1	SNMCWLRD	9	1	FALSE	_SNMC[+57]WLRD_	26.8373	FALSE	_SNMC[Carbamidomethyl (C)]WLRD_	_SNMC[Carbamidomethyl (C)]WLRD_	no group specified	LABEL_FREE	FALSE	NaN	1.02861e-19	6.2144e-07	35.5716	26.1531	35.9089	2.07147e-07	6.2144e-07	7.55581e-23	1.34711e-14	FALSE	NaN	1079.15	1079.15	TRUE	TRUE	-11.729	2	_SNMC[+57]WLRD_	_SNMC[Carbamidomethyl (C)]WLRD_	541.231	541.231	1079.15
Not Defined	A210305_bc_hela_200ng_100min_dia_standard_py3_1017	NA	A210305_bc_hela_200ng_100min_dia_standard_py3_1017.d	1	O75439	O75439	-76.1004	-76.9581	4.2592e-57	1.031e-17	4.07362e-59	4.05479e-19	21	522.44	IPIPELEAR	Stripped Sequence	TRUE	0	IPIPELEAR	10	1	FALSE	_IPIPELEAR_	44.7661	FALSE	_IPIPELEAR_	_IPIPELEAR_	no group specified	LABEL_FREE	FALSE	NaN	1.10873e-22	4.03159e-07	48.2811	44.7823	48.2686	1.34386e-07	4.03159e-07	4.28821e-43	9.39915e-29	FALSE	NaN	755.71	755.71	TRUE	TRUE	-10.1339	2	_IPIPELEAR_	_IPIPELEAR_	519.303	519.303	755.71
Not Defined	A210305_bc_hela_200ng_100min_dia_standard_py3_1017	NA	A210305_bc_hela_200ng_100min_dia_standard_py3_1017.d	1	O75439	O75439	-76.1004	-76.9581	4.2592e-57	1.031e-17	4.07362e-59	4.05479e-19	21	522.44	DLVDYITTHYK	Stripped Sequence	TRUE	0	DLVDYITTHYK	11	2	FALSE	_DLVDYITTHYK_	64.4158	FALSE	_DLVDYITTHYK_	_DLVDYITTHYK_	no group specified	LABEL_FREE	FALSE	NaN	6.27022e-13	1.37161e-06	61.1816	63.7756	61.6766	4.57205e-07	1.37161e-06	1.40043e-29	5.95234e-19	FALSE	NaN	477.281	477.281	TRUE	TRUE	-16.0422	2	_DLVDYITTHYK_	_DLVDYITTHYK_	684.346	684.346	477.281
Not Defined	A210305_bc_hela_200ng_100min_dia_standard_py3_1017	NA	A210305_bc_hela_200ng_100min_dia_standard_py3_1017.d	1	O75439	O75439	-76.1004	-76.9581	4.2592e-57	1.031e-17	4.07362e-59	4.05479e-19	21	522.44	DLVDYITTHYK	Stripped Sequence	TRUE	0	DLVDYITTHYK	11	2	FALSE	_DLVDYITTHYK_	64.4158	FALSE	_DLVDYITTHYK_	_DLVDYITTHYK_	no group specified	LABEL_FREE	FALSE	NaN	4.86212e-30	1.16356e-07	61.1849	63.7793	61.6766	0.000987782	0.00289312	1.16356e-07	7.011e-05	FALSE	NaN	21.378	21.378	TRUE	TRUE	-6.63937	3	_DLVDYITTHYK_	_DLVDYITTHYK_	456.566	456.565	21.378
Not Defined	A210305_bc_hela_200ng_100min_dia_standard_py3_1017	NA	A210305_bc_hela_200ng_100min_dia_standard_py3_1017.d	1	O75439	O75439	-76.1004	-76.9581	4.2592e-57	1.031e-17	4.07362e-59	4.05479e-19	21	522.44	SNMCWLR	Stripped Sequence	TRUE	0	SNMCWLR	12	1	FALSE	_SNMC[+57]WLR_	20.3373	FALSE	_SNMC[Carbamidomethyl (C)]WLR_	_SNMC[Carbamidomethyl (C)]WLR_	no group specified	LABEL_FREE	FALSE	NaN	6.02876e-32	8.1623e-08	32.1274	20.0919	32.267	2.72077e-08	8.1623e-08	8.7572e-28	7.6515e-22	FALSE	NaN	373.644	373.644	TRUE	TRUE	-5.81358	2	_SNMC[+57]WLR_	_SNMC[Carbamidomethyl (C)]WLR_	483.718	483.717	373.644
Not Defined	A210305_bc_hela_200ng_100min_dia_standard_py3_1017	NA	A210305_bc_hela_200ng_100min_dia_standard_py3_1017.d	1	O75439	O75439	-76.1004	-76.9581	4.2592e-57	1.031e-17	4.07362e-59	4.05479e-19	21	522.44	TNMLLQLDGSTPICEDIGR	Stripped Sequence	TRUE	0	TNMLLQLDGSTPICEDIGR	13	1	FALSE	_TNMLLQLDGSTPIC[+57]EDIGR_	85.7924	FALSE	_TNMLLQLDGSTPIC[Carbamidomethyl (C)]EDIGR_	_TNMLLQLDGSTPIC[Carbamidomethyl (C)]EDIGR_	no group specified	LABEL_FREE	FALSE	NaN	0	7.4432e-11	75.4188	85.8138	75.4067	2.48107e-11	7.4432e-11	8.55056e-69	6.33857e-51	FALSE	NaN	480.79	480.79	TRUE	TRUE	5.57341	2	_TNMLLQLDGSTPIC[+57]EDIGR_	_TNMLLQLDGSTPIC[Carbamidomethyl (C)]EDIGR_	1067.02	1067.02	480.79
Not Defined	A210305_bc_hela_200ng_100min_dia_standard_py3_1017	NA	A210305_bc_hela_200ng_100min_dia_standard_py3_1017.d	1	O75439	O75439	-76.1004	-76.9581	4.2592e-57	1.031e-17	4.07362e-59	4.05479e-19	21	522.44	EQTVYYAK	Stripped Sequence	TRUE	0	EQTVYYAK	14	1	FALSE	_EQTVYYAK_	-17.9785	FALSE	_EQTVYYAK_	_EQTVYYAK_	no group specified	LABEL_FREE	FALSE	NaN	2.65974e-28	1.58938e-07	13.6341	-17.7427	13.5176	5.29794e-08	1.58938e-07	8.65901e-28	4.62995e-19	FALSE	NaN	290.755	290.755	TRUE	TRUE	-7.41747	2	_EQTVYYAK_	_EQTVYYAK_	501.251	501.251	290.755
Not Defined	A210305_bc_hela_200ng_100min_dia_standard_py3_1017	NA	A210305_bc_hela_200ng_100min_dia_standard_py3_1017.d	1	O75439	O75439	-76.1004	-76.9581	4.2592e-57	1.031e-17	4.07362e-59	4.05479e-19	21	522.44	RIPIPELEAR	Stripped Sequence	TRUE	1	RIPIPELEAR	15	1	FALSE	_RIPIPELEAR_	33.7027	FALSE	_RIPIPELEAR_	_RIPIPELEAR_	no group specified	LABEL_FREE	FALSE	NaN	1.28726e-12	1.43125e-06	40.2804	33.7034	40.2799	8.52922e-07	1.43125e-06	1.12169e-30	1.12752e-06	FALSE	NaN	181.785	181.785	TRUE	TRUE	-16.2742	2	_RIPIPELEAR_	_RIPIPELEAR_	597.354	597.354	181.785
Not Defined	A210305_bc_hela_200ng_100min_dia_standard_py3_1017	NA	A210305_bc_hela_200ng_100min_dia_standard_py3_1017.d	1	O75439	O75439	-76.1004	-76.9581	4.2592e-57	1.031e-17	4.07362e-59	4.05479e-19	21	522.44	IVLAAAGGVSHDELLDLAK	Stripped Sequence	TRUE	0	IVLAAAGGVSHDELLDLAK	16	1	FALSE	_IVLAAAGGVSHDELLDLAK_	68.6005	FALSE	_IVLAAAGGVSHDELLDLAK_	_IVLAAAGGVSHDELLDLAK_	no group specified	LABEL_FREE	FALSE	NaN	1.64548e-27	1.82535e-07	64.5726	68.7269	64.4785	6.08458e-08	1.82535e-07	2.42662e-14	2.72057e-12	FALSE	NaN	113.282	113.282	TRUE	TRUE	-7.78049	3	_IVLAAAGGVSHDELLDLAK_	_IVLAAAGGVSHDELLDLAK_	631.354	631.355	113.282
Not Defined	A210305_bc_hela_200ng_100min_dia_standard_py3_1017	NA	A210305_bc_hela_200ng_100min_dia_standard_py3_1017.d	1	O75439	O75439	-76.1004	-76.9581	4.2592e-57	1.031e-17	4.07362e-59	4.05479e-19	21	522.44	NNGTAHFLEHMAFK	Stripped Sequence	TRUE	0	NNGTAHFLEHMAFK	17	1	FALSE	_NNGTAHFLEHMAFK_	28.1886	FALSE	_NNGTAHFLEHMAFK_	_NNGTAHFLEHMAFK_	no group specified	LABEL_FREE	FALSE	NaN	1.23843e-23	3.47776e-07	36.8423	28.1772	36.8521	1.15925e-07	3.47776e-07	5.35294e-54	1.48125e-40	FALSE	NaN	140.564	140.564	TRUE	TRUE	-9.64879	3	_NNGTAHFLEHMAFK_	_NNGTAHFLEHMAFK_	539.593	539.592	140.564
Not Defined	A210305_bc_hela_200ng_100min_dia_standard_py3_1017	NA	A210305_bc_hela_200ng_100min_dia_standard_py3_1017.d	1	O75439	O75439	-76.1004	-76.9581	4.2592e-57	1.031e-17	4.07362e-59	4.05479e-19	21	522.44	VASEDSGLSTCTVGLWIDAGSR	Stripped Sequence	TRUE	0	VASEDSGLSTCTVGLWIDAGSR	18	2	FALSE	_VASEDSGLSTC[+57]TVGLWIDAGSR_	81.369	FALSE	_VASEDSGLSTC[Carbamidomethyl (C)]TVGLWIDAGSR_	_VASEDSGLSTC[Carbamidomethyl (C)]TVGLWIDAGSR_	no group specified	LABEL_FREE	FALSE	NaN	1.46511e-40	1.46705e-08	72.457	80.4817	73.2074	4.89017e-09	1.46705e-08	1.78869e-23	1.16896e-16	FALSE	NaN	93.4326	93.4326	TRUE	TRUE	-2.37787	3	_VASEDSGLSTC[+57]TVGLWIDAGSR_	_VASEDSGLSTC[Carbamidomethyl (C)]TVGLWIDAGSR_	761.03	761.031	93.4326
Not Defined	A210305_bc_hela_200ng_100min_dia_standard_py3_1017	NA	A210305_bc_hela_200ng_100min_dia_standard_py3_1017.d	1	O75439	O75439	-76.1004	-76.9581	4.2592e-57	1.031e-17	4.07362e-59	4.05479e-19	21	522.44	VASEDSGLSTCTVGLWIDAGSR	Stripped Sequence	TRUE	0	VASEDSGLSTCTVGLWIDAGSR	18	2	FALSE	_VASEDSGLSTC[+57]TVGLWIDAGSR_	81.369	FALSE	_VASEDSGLSTC[Carbamidomethyl (C)]TVGLWIDAGSR_	_VASEDSGLSTC[Carbamidomethyl (C)]TVGLWIDAGSR_	no group specified	LABEL_FREE	FALSE	NaN	3.97674e-15	1.08774e-06	72.4352	80.4556	73.2074	4.27634e-06	1.17413e-05	5.28365e-38	1.08774e-06	FALSE	NaN	55.2356	55.2356	TRUE	TRUE	-14.5126	2	_VASEDSGLSTC[+57]TVGLWIDAGSR_	_VASEDSGLSTC[Carbamidomethyl (C)]TVGLWIDAGSR_	1141.04	1141.04	55.2356
Not Defined	A210305_bc_hela_200ng_100min_dia_standard_py3_1017	NA	A210305_bc_hela_200ng_100min_dia_standard_py3_1017.d	1	O75446	O75446	-82.7486	-82.7486	9.67301e-26	1.36408e-09	6.06669e-28	2.38191e-11	3	94.8108	HLYICDYHK	Stripped Sequence	TRUE	0	HLYICDYHK	1	2	TRUE	_HLYIC[+57]DYHK_	-11.3009	FALSE	_HLYIC[Carbamidomethyl (C)]DYHK_	_HLYIC[Carbamidomethyl (C)]DYHK_	no group specified	LABEL_FREE	FALSE	NaN	0	4.10872e-09	16.1904	-11.3865	16.2148	1.36957e-09	4.10872e-09	4.56908e-34	5.47997e-30	FALSE	NaN	149.925	149.925	TRUE	TRUE	-0.217018	3	_HLYIC[+57]DYHK_	_HLYIC[Carbamidomethyl (C)]DYHK_	416.866	416.865	149.925
Not Defined	A210305_bc_hela_200ng_100min_dia_standard_py3_1017	NA	A210305_bc_hela_200ng_100min_dia_standard_py3_1017.d	1	O75446	O75446	-82.7486	-82.7486	9.67301e-26	1.36408e-09	6.06669e-28	2.38191e-11	3	94.8108	HLYICDYHK	Stripped Sequence	TRUE	0	HLYICDYHK	1	2	TRUE	_HLYIC[+57]DYHK_	-11.3009	FALSE	_HLYIC[Carbamidomethyl (C)]DYHK_	_HLYIC[Carbamidomethyl (C)]DYHK_	no group specified	LABEL_FREE	FALSE	NaN	0.00150621	4.28529e-05	16.1804	-11.4218	16.2148	1.42873e-05	4.28529e-05	3.91125e-10	8.73691e-09	FALSE	NaN	34.4954	34.4954	TRUE	TRUE	-31.3724	2	_HLYIC[+57]DYHK_	_HLYIC[Carbamidomethyl (C)]DYHK_	624.795	624.795	34.4954
Not Defined	A210305_bc_hela_200ng_100min_dia_standard_py3_1017	NA	A210305_bc_hela_200ng_100min_dia_standard_py3_1017.d	1	O75446	O75446	-82.7486	-82.7486	9.67301e-26	1.36408e-09	6.06669e-28	2.38191e-11	3	94.8108	LPTRPGLNK	Stripped Sequence	TRUE	1	LPTRPGLNK	2	1	TRUE	_LPTRPGLNK_	-18.7602	FALSE	_LPTRPGLNK_	_LPTRPGLNK_	no group specified	LABEL_FREE	FALSE	NaN	0.00139933	2.27252e-05	13.0165	-18.974	13.1233	0.000510934	0.00149998	1.00924e-05	2.27252e-05	FALSE	NaN	163.968	163.968	TRUE	TRUE	-27.8409	2	_LPTRPGLNK_	_LPTRPGLNK_	498.303	498.303	163.968
Not Defined	A210305_bc_hela_200ng_100min_dia_standard_py3_1017	NA	A210305_bc_hela_200ng_100min_dia_standard_py3_1017.d	1	O75448	O75448	-71.8675	-71.8675	1.41161e-84	1.58166e-28	4.69666e-86	4.9314e-29	14	126.151	VVIMNSILER	Stripped Sequence	TRUE	0	VVIMNSILER	1	1	TRUE	_VVIMNSILER_	50.7212	FALSE	_VVIMNSILER_	_VVIMNSILER_	no group specified	LABEL_FREE	FALSE	NaN	1.29944e-17	8.17733e-07	52.4371	50.8919	52.3474	2.72578e-07	8.17733e-07	9.65684e-30	2.61688e-19	FALSE	NaN	373.192	373.192	TRUE	TRUE	-12.9486	2	_VVIMNSILER_	_VVIMNSILER_	587.337	587.337	373.192
Not Defined	A210305_bc_hela_200ng_100min_dia_standard_py3_1017	NA	A210305_bc_hela_200ng_100min_dia_standard_py3_1017.d	1	O75448	O75448	-71.8675	-71.8675	1.41161e-84	1.58166e-28	4.69666e-86	4.9314e-29	14	126.151	SIPTMLSVHAEQMHK	Stripped Sequence	TRUE	0	SIPTMLSVHAEQMHK	2	1	TRUE	_SIPTMLSVHAEQMHK_	23.6491	FALSE	_SIPTMLSVHAEQMHK_	_SIPTMLSVHAEQMHK_	no group specified	LABEL_FREE	FALSE	NaN	0	4.12714e-09	34.3557	23.6352	34.3628	1.37571e-09	4.12714e-09	1.9467e-54	3.27495e-22	FALSE	NaN	298.303	298.303	TRUE	TRUE	-0.22425	3	_SIPTMLSVHAEQMHK_	_SIPTMLSVHAEQMHK_	570.289	570.288	298.303
Not Defined	A210305_bc_hela_200ng_100min_dia_standard_py3_1017	NA	A210305_bc_hela_200ng_100min_dia_standard_py3_1017.d	1	O75448	O75448	-71.8675	-71.8675	1.41161e-84	1.58166e-28	4.69666e-86	4.9314e-29	14	126.151	AEPTVTNILK	Stripped Sequence	TRUE	0	AEPTVTNILK	3	1	TRUE	_AEPTVTNILK_	31.3442	FALSE	_AEPTVTNILK_	_AEPTVTNILK_	no group specified	LABEL_FREE	FALSE	NaN	4.01666e-25	2.73544e-07	38.7198	30.9507	38.9206	9.11815e-08	2.73544e-07	8.81774e-35	2.2562e-23	FALSE	NaN	291.763	291.763	TRUE	TRUE	-8.91208	2	_AEPTVTNILK_	_AEPTVTNILK_	543.314	543.313	291.763
Not Defined	A210305_bc_hela_200ng_100min_dia_standard_py3_1017	NA	A210305_bc_hela_200ng_100min_dia_standard_py3_1017.d	1	O75448	O75448	-71.8675	-71.8675	1.41161e-84	1.58166e-28	4.69666e-86	4.9314e-29	14	126.151	ILNPDHPCFRPDSTK	Stripped Sequence	TRUE	1	ILNPDHPCFRPDSTK	4	1	FALSE	_ILNPDHPC[+57]FRPDSTK_	7.44854	FALSE	_ILNPDHPC[Carbamidomethyl (C)]FRPDSTK_	_ILNPDHPC[Carbamidomethyl (C)]FRPDSTK_	no group specified	LABEL_FREE	FALSE	NaN	2.72435e-29	1.33266e-07	24.8447	7.30439	24.9418	4.44219e-08	1.33266e-07	4.55409e-52	1.94566e-31	FALSE	NaN	319.951	319.951	TRUE	TRUE	-6.97133	3	_ILNPDHPC[+57]FRPDSTK_	_ILNPDHPC[Carbamidomethyl (C)]FRPDSTK_	599.63	599.63	319.951
Not Defined	A210305_bc_hela_200ng_100min_dia_standard_py3_1017	NA	A210305_bc_hela_200ng_100min_dia_standard_py3_1017.d	1	O75448	O75448	-71.8675	-71.8675	1.41161e-84	1.58166e-28	4.69666e-86	4.9314e-29	14	126.151	EGLEAGTPAAGEK	Stripped Sequence	TRUE	0	EGLEAGTPAAGEK	5	1	FALSE	_EGLEAGTPAAGEK_	-7.36623	FALSE	_EGLEAGTPAAGEK_	_EGLEAGTPAAGEK_	no group specified	LABEL_FREE	FALSE	NaN	0	4.68788e-09	17.7927	-7.2517	17.7378	1.56263e-09	4.68788e-09	1.47281e-59	1.35175e-38	FALSE	NaN	258.642	258.642	TRUE	TRUE	-0.430847	2	_EGLEAGTPAAGEK_	_EGLEAGTPAAGEK_	615.304	615.304	258.642
Not Defined	A210305_bc_hela_200ng_100min_dia_standard_py3_1017	NA	A210305_bc_hela_200ng_100min_dia_standard_py3_1017.d	1	O75448	O75448	-71.8675	-71.8675	1.41161e-84	1.58166e-28	4.69666e-86	4.9314e-29	14	126.151	AEECIGLCR	Stripped Sequence	TRUE	0	AEECIGLCR	6	1	FALSE	_AEEC[+57]IGLC[+57]R_	2.92253	FALSE	_AEEC[Carbamidomethyl (C)]IGLC[Carbamidomethyl (C)]R_	_AEEC[Carbamidomethyl (C)]IGLC[Carbamidomethyl (C)]R_	no group specified	LABEL_FREE	FALSE	NaN	0	2.85983e-09	22.6138	2.68414	22.7537	9.53277e-10	2.85983e-09	4.13823e-48	1.42443e-34	FALSE	NaN	180.525	180.525	TRUE	TRUE	0.366839	2	_AEEC[+57]IGLC[+57]R_	_AEEC[Carbamidomethyl (C)]IGLC[Carbamidomethyl (C)]R_	554.25	554.249	180.525
Not Defined	A210305_bc_hela_200ng_100min_dia_standard_py3_1017	NA	A210305_bc_hela_200ng_100min_dia_standard_py3_1017.d	1	O75448	O75448	-71.8675	-71.8675	1.41161e-84	1.58166e-28	4.69666e-86	4.9314e-29	14	126.151	SQAEQCGTLIR	Stripped Sequence	TRUE	0	SQAEQCGTLIR	7	1	FALSE	_SQAEQC[+57]GTLIR_	-7.57837	FALSE	_SQAEQC[Carbamidomethyl (C)]GTLIR_	_SQAEQC[Carbamidomethyl (C)]GTLIR_	no group specified	LABEL_FREE	FALSE	NaN	0	5.59288e-11	17.6543	-7.54058	17.6362	1.86429e-11	5.59288e-11	7.23991e-85	1.38017e-60	FALSE	NaN	120.247	120.247	TRUE	TRUE	5.95733	2	_SQAEQC[+57]GTLIR_	_SQAEQC[Carbamidomethyl (C)]GTLIR_	631.812	631.812	120.247
Not Defined	A210305_bc_hela_200ng_100min_dia_standard_py3_1017	NA	A210305_bc_hela_200ng_100min_dia_standard_py3_1017.d	1	O75448	O75448	-71.8675	-71.8675	1.41161e-84	1.58166e-28	4.69666e-86	4.9314e-29	14	126.151	LGEILANLSNPQLR	Stripped Sequence	TRUE	0	LGEILANLSNPQLR	8	1	FALSE	_LGEILANLSNPQLR_	69.5756	FALSE	_LGEILANLSNPQLR_	_LGEILANLSNPQLR_	no group specified	LABEL_FREE	FALSE	NaN	1.72022e-26	2.17479e-07	65.2823	69.6861	65.2021	7.2493e-08	2.17479e-07	1.93977e-57	2.99122e-45	FALSE	NaN	119.838	119.838	TRUE	TRUE	-8.25661	2	_LGEILANLSNPQLR_	_LGEILANLSNPQLR_	769.438	769.439	119.838
Not Defined	A210305_bc_hela_200ng_100min_dia_standard_py3_1017	NA	A210305_bc_hela_200ng_100min_dia_standard_py3_1017.d	1	O75448	O75448	-71.8675	-71.8675	1.41161e-84	1.58166e-28	4.69666e-86	4.9314e-29	14	126.151	MCADVLQQTATQIK	Stripped Sequence	TRUE	0	MCADVLQQTATQIK	9	1	FALSE	_MC[+57]ADVLQQTATQIK_	42.7477	FALSE	_MC[Carbamidomethyl (C)]ADVLQQTATQIK_	_MC[Carbamidomethyl (C)]ADVLQQTATQIK_	no group specified	LABEL_FREE	FALSE	NaN	0	1.18137e-09	46.5217	42.7105	46.554	3.93791e-10	1.18137e-09	6.22543e-57	9.21338e-49	FALSE	NaN	131.914	131.914	TRUE	TRUE	1.70963	2	_MC[+57]ADVLQQTATQIK_	_MC[Carbamidomethyl (C)]ADVLQQTATQIK_	803.9	803.901	131.914
Not Defined	A210305_bc_hela_200ng_100min_dia_standard_py3_1017	NA	A210305_bc_hela_200ng_100min_dia_standard_py3_1017.d	1	O75448	O75448	-71.8675	-71.8675	1.41161e-84	1.58166e-28	4.69666e-86	4.9314e-29	14	126.151	VESLVALLNNSSEMK	Stripped Sequence	TRUE	0	VESLVALLNNSSEMK	10	1	FALSE	_VESLVALLNNSSEMK_	78.1605	FALSE	_VESLVALLNNSSEMK_	_VESLVALLNNSSEMK_	no group specified	LABEL_FREE	FALSE	NaN	0	1.77437e-11	70.7542	78.4262	70.5096	5.91458e-12	1.77437e-11	1.47099e-55	3.89841e-50	FALSE	NaN	119.495	119.495	TRUE	TRUE	7.48383	2	_VESLVALLNNSSEMK_	_VESLVALLNNSSEMK_	817.427	817.428	119.495
Not Defined	A210305_bc_hela_200ng_100min_dia_standard_py3_1017	NA	A210305_bc_hela_200ng_100min_dia_standard_py3_1017.d	1	O75448	O75448	-71.8675	-71.8675	1.41161e-84	1.58166e-28	4.69666e-86	4.9314e-29	14	126.151	SLDLLLAAAAATGK	Stripped Sequence	TRUE	0	SLDLLLAAAAATGK	11	1	FALSE	_SLDLLLAAAAATGK_	86.1823	FALSE	_SLDLLLAAAAATGK_	_SLDLLLAAAAATGK_	no group specified	LABEL_FREE	FALSE	NaN	2.47813e-13	1.30901e-06	75.6441	86.1989	75.6343	1.05324e-06	1.85071e-06	4.98703e-18	1.30901e-06	FALSE	NaN	51.4621	51.4621	TRUE	TRUE	-15.7487	2	_SLDLLLAAAAATGK_	_SLDLLLAAAAATGK_	657.885	657.886	51.4621
Not Defined	A210305_bc_hela_200ng_100min_dia_standard_py3_1017	NA	A210305_bc_hela_200ng_100min_dia_standard_py3_1017.d	1	O75448	O75448	-71.8675	-71.8675	1.41161e-84	1.58166e-28	4.69666e-86	4.9314e-29	14	126.151	ACFVGLIESPEGTEELK	Stripped Sequence	TRUE	0	ACFVGLIESPEGTEELK	12	1	FALSE	_AC[+57]FVGLIESPEGTEELK_	70.5325	FALSE	_AC[Carbamidomethyl (C)]FVGLIESPEGTEELK_	_AC[Carbamidomethyl (C)]FVGLIESPEGTEELK_	no group specified	LABEL_FREE	FALSE	NaN	0	1.55037e-12	65.8764	70.4729	65.9233	5.16791e-13	1.55037e-12	6.27549e-58	1.2022e-52	FALSE	NaN	53.4532	53.4532	TRUE	TRUE	10.664	2	_AC[+57]FVGLIESPEGTEELK_	_AC[Carbamidomethyl (C)]FVGLIESPEGTEELK_	939.961	939.962	53.4532
Not Defined	A210305_bc_hela_200ng_100min_dia_standard_py3_1017	NA	A210305_bc_hela_200ng_100min_dia_standard_py3_1017.d	1	O75448	O75448	-71.8675	-71.8675	1.41161e-84	1.58166e-28	4.69666e-86	4.9314e-29	14	126.151	LLSSNEDDANILSSPTDR	Stripped Sequence	TRUE	0	LLSSNEDDANILSSPTDR	13	1	FALSE	_LLSSNEDDANILSSPTDR_	44.2755	FALSE	_LLSSNEDDANILSSPTDR_	_LLSSNEDDANILSSPTDR_	no group specified	LABEL_FREE	FALSE	NaN	3.94071e-06	5.84174e-06	48.0143	44.4364	47.888	1.94725e-06	5.84174e-06	3.28087e-41	1.21698e-24	FALSE	NaN	32.1485	32.1485	TRUE	TRUE	-22.4444	2	_LLSSNEDDANILSSPTDR_	_LLSSNEDDANILSSPTDR_	973.969	973.969	32.1485
Not Defined	A210305_bc_hela_200ng_100min_dia_standard_py3_1017	NA	A210305_bc_hela_200ng_100min_dia_standard_py3_1017.d	1	O75448	O75448	-71.8675	-71.8675	1.41161e-84	1.58166e-28	4.69666e-86	4.9314e-29	14	126.151	FINLNEFTTYGSEESTK	Stripped Sequence	TRUE	0	FINLNEFTTYGSEESTK	14	1	FALSE	_FINLNEFTTYGSEESTK_	72.5232	FALSE	_FINLNEFTTYGSEESTK_	_FINLNEFTTYGSEESTK_	no group specified	LABEL_FREE	FALSE	NaN	3.54539e-30	1.13491e-07	67.4021	72.6674	67.3303	3.82638e-08	1.13491e-07	2.40631e-10	1.05942e-09	FALSE	NaN	18.0625	18.0625	TRUE	TRUE	-6.57902	2	_FINLNEFTTYGSEESTK_	_FINLNEFTTYGSEESTK_	990.465	990.466	18.0625
Not Defined	A210305_bc_hela_200ng_100min_dia_standard_py3_1017	NA	A210305_bc_hela_200ng_100min_dia_standard_py3_1017.d	1	O75449	O75449	-73.8628	-78.9368	6.79475e-71	1.928e-14	1.04714e-72	5.10152e-16	7	152.439	IYIPLPSAK	Stripped Sequence	TRUE	0	IYIPLPSAK	1	1	TRUE	_IYIPLPSAK_	49.6367	FALSE	_IYIPLPSAK_	_IYIPLPSAK_	no group specified	LABEL_FREE	FALSE	NaN	2.79942e-28	1.59574e-07	51.6356	49.7467	51.5551	6.18384e-08	1.59574e-07	1.68381e-12	2.59401e-08	FALSE	NaN	262.111	262.111	TRUE	TRUE	-7.42759	2	_IYIPLPSAK_	_IYIPLPSAK_	501.305	501.305	262.111
Not Defined	A210305_bc_hela_200ng_100min_dia_standard_py3_1017	NA	A210305_bc_hela_200ng_100min_dia_standard_py3_1017.d	1	O75449	O75449	-73.8628	-78.9368	6.79475e-71	1.928e-14	1.04714e-72	5.10152e-16	7	152.439	SLLMISENVK	Stripped Sequence	TRUE	0	SLLMISENVK	2	1	TRUE	_[+42]SLLMISENVK_	88.1251	FALSE	_[Acetyl (Protein N-term)]SLLMISENVK_	_[Acetyl (Protein N-term)]SLLMISENVK_	no group specified	LABEL_FREE	FALSE	NaN	0	3.20461e-10	76.8026	88.0895	76.8257	1.0682e-10	3.20461e-10	1.19838e-51	5.08972e-25	FALSE	NaN	247.488	247.488	TRUE	TRUE	3.59478	2	_[+42]SLLMISENVK_	_[Acetyl (Protein N-term)]SLLMISENVK_	588.321	588.321	247.488
Not Defined	A210305_bc_hela_200ng_100min_dia_standard_py3_1017	NA	A210305_bc_hela_200ng_100min_dia_standard_py3_1017.d	1	O75449	O75449	-73.8628	-78.9368	6.79475e-71	1.928e-14	1.04714e-72	5.10152e-16	7	152.439	DIISQNPNVR	Stripped Sequence	TRUE	0	DIISQNPNVR	3	1	TRUE	_DIISQNPNVR_	9.53669	FALSE	_DIISQNPNVR_	_DIISQNPNVR_	no group specified	LABEL_FREE	FALSE	NaN	0.00139933	2.05083e-05	26.4418	9.84968	26.2912	6.83637e-06	2.05083e-05	1.10863e-11	8.1134e-10	FALSE	NaN	175.776	175.776	TRUE	TRUE	-27.3837	2	_DIISQNPNVR_	_DIISQNPNVR_	578.309	578.309	175.776
Not Defined	A210305_bc_hela_200ng_100min_dia_standard_py3_1017	NA	A210305_bc_hela_200ng_100min_dia_standard_py3_1017.d	1	O75449	O75449	-73.8628	-78.9368	6.79475e-71	1.928e-14	1.04714e-72	5.10152e-16	7	152.439	SPAAVTEPETNK	Stripped Sequence	TRUE	0	SPAAVTEPETNK	4	1	FALSE	_SPAAVTEPETNK_	-17.2995	FALSE	_SPAAVTEPETNK_	_SPAAVTEPETNK_	no group specified	LABEL_FREE	FALSE	NaN	1.26408e-10	2.59962e-06	13.4969	-18.0196	13.8488	9.68313e-07	2.59962e-06	1.22384e-22	3.05319e-07	FALSE	NaN	163.281	163.281	TRUE	TRUE	-17.866	2	_SPAAVTEPETNK_	_SPAAVTEPETNK_	622.312	622.312	163.281
Not Defined	A210305_bc_hela_200ng_100min_dia_standard_py3_1017	NA	A210305_bc_hela_200ng_100min_dia_standard_py3_1017.d	1	O75449	O75449	-73.8628	-78.9368	6.79475e-71	1.928e-14	1.04714e-72	5.10152e-16	7	152.439	AAQHDLPASEGEVWSMPVPVER	Stripped Sequence	TRUE	0	AAQHDLPASEGEVWSMPVPVER	5	1	FALSE	_AAQHDLPASEGEVWSMPVPVER_	64.1299	FALSE	_AAQHDLPASEGEVWSMPVPVER_	_AAQHDLPASEGEVWSMPVPVER_	no group specified	LABEL_FREE	FALSE	NaN	0	7.73838e-10	61.3165	63.9294	61.4709	2.57946e-10	7.73838e-10	4.06494e-80	3.85725e-52	FALSE	NaN	169.617	169.617	TRUE	TRUE	2.34757	3	_AAQHDLPASEGEVWSMPVPVER_	_AAQHDLPASEGEVWSMPVPVER_	802.39	802.391	169.617
Not Defined	A210305_bc_hela_200ng_100min_dia_standard_py3_1017	NA	A210305_bc_hela_200ng_100min_dia_standard_py3_1017.d	1	O75449	O75449	-73.8628	-78.9368	6.79475e-71	1.928e-14	1.04714e-72	5.10152e-16	7	152.439	TTFFNVSSSTLTSK	Stripped Sequence	TRUE	0	TTFFNVSSSTLTSK	6	1	FALSE	_TTFFNVSSSTLTSK_	51.4127	FALSE	_TTFFNVSSSTLTSK_	_TTFFNVSSSTLTSK_	no group specified	LABEL_FREE	FALSE	NaN	7.53191e-40	1.70067e-08	52.8349	51.7652	52.6807	1.74643e-06	5.22229e-06	5.11478e-21	1.70067e-08	FALSE	NaN	104.511	104.511	TRUE	TRUE	-2.6458	2	_TTFFNVSSSTLTSK_	_TTFFNVSSSTLTSK_	760.386	760.386	104.511
Not Defined	A210305_bc_hela_200ng_100min_dia_standard_py3_1017	NA	A210305_bc_hela_200ng_100min_dia_standard_py3_1017.d	1	O75449	O75449	-73.8628	-78.9368	6.79475e-71	1.928e-14	1.04714e-72	5.10152e-16	7	152.439	GREELLR	Stripped Sequence	TRUE	1	GREELLR	7	1	FALSE	_GREELLR_	-27.7736	FALSE	_GREELLR_	_GREELLR_	no group specified	LABEL_FREE	FALSE	NaN	0.0152282	0.000280779	9.62856	-28.7099	9.96311	0.000180739	0.000280779	2.72376e-05	0.000234199	FALSE	NaN	48.8876	48.8876	TRUE	TRUE	-41.8141	2	_GREELLR_	_GREELLR_	436.751	436.75	48.8876
Not Defined	A210305_bc_hela_200ng_100min_dia_standard_py3_1017	NA	A210305_bc_hela_200ng_100min_dia_standard_py3_1017.d	1	O75467	O75467	-79.9355	-79.9355	2.98428e-37	5.49438e-13	2.05733e-39	1.26449e-14	2	82.7476	GEEPWVPSGTDTTLSR	Stripped Sequence	TRUE	0	GEEPWVPSGTDTTLSR	1	1	TRUE	_GEEPWVPSGTDTTLSR_	44.8452	FALSE	_GEEPWVPSGTDTTLSR_	_GEEPWVPSGTDTTLSR_	no group specified	LABEL_FREE	FALSE	NaN	0	6.5246e-10	48.5179	45.086	48.3299	9.07389e-10	1.79216e-09	2.7755e-10	6.5246e-10	FALSE	NaN	211.941	211.941	TRUE	TRUE	2.59607	2	_GEEPWVPSGTDTTLSR_	_GEEPWVPSGTDTTLSR_	866.413	866.414	211.941
Not Defined	A210305_bc_hela_200ng_100min_dia_standard_py3_1017	NA	A210305_bc_hela_200ng_100min_dia_standard_py3_1017.d	1	O75467	O75467	-79.9355	-79.9355	2.98428e-37	5.49438e-13	2.05733e-39	1.26449e-14	2	82.7476	TFGSAQDLEAAGGR	Stripped Sequence	TRUE	0	TFGSAQDLEAAGGR	2	1	TRUE	_TFGSAQDLEAAGGR_	18.9546	FALSE	_TFGSAQDLEAAGGR_	_TFGSAQDLEAAGGR_	no group specified	LABEL_FREE	FALSE	NaN	0.0486504	0.000559176	31.6518	19.122	31.5644	0.000186492	0.000559176	4.51588e-13	3.01126e-07	FALSE	NaN	27.0111	27.0111	TRUE	TRUE	-45.8494	2	_TFGSAQDLEAAGGR_	_TFGSAQDLEAAGGR_	690.331	690.331	27.0111
Not Defined	A210305_bc_hela_200ng_100min_dia_standard_py3_1017	NA	A210305_bc_hela_200ng_100min_dia_standard_py3_1017.d	1	O75475	O75475	-70.0026	-78.3973	1.52754e-98	2.78326e-15	1.66137e-99	7.99114e-17	18	625.692	GFNEGLWEIDNNPK	Stripped Sequence	TRUE	0	GFNEGLWEIDNNPK	1	1	TRUE	_GFNEGLWEIDNNPK_	59.3356	FALSE	_GFNEGLWEIDNNPK_	_GFNEGLWEIDNNPK_	no group specified	LABEL_FREE	FALSE	NaN	4.58269e-32	7.97752e-08	57.9521	59.2301	58.0324	2.65917e-08	7.97752e-08	5.45911e-47	2.59427e-38	FALSE	NaN	3956.06	3956.06	TRUE	TRUE	-5.7629	2	_GFNEGLWEIDNNPK_	_GFNEGLWEIDNNPK_	816.886	816.887	3956.06
Not Defined	A210305_bc_hela_200ng_100min_dia_standard_py3_1017	NA	A210305_bc_hela_200ng_100min_dia_standard_py3_1017.d	1	O75475	O75475	-70.0026	-78.3973	1.52754e-98	2.78326e-15	1.66137e-99	7.99114e-17	18	625.692	QPCPSESDIITEEDK	Stripped Sequence	TRUE	0	QPCPSESDIITEEDK	2	1	TRUE	_QPC[+57]PSESDIITEEDK_	45.9967	FALSE	_QPC[Carbamidomethyl (C)]PSESDIITEEDK_	_QPC[Carbamidomethyl (C)]PSESDIITEEDK_	no group specified	LABEL_FREE	FALSE	NaN	1.35472e-05	5.84729e-06	49.2589	46.1816	49.1486	1.9491e-06	5.84729e-06	8.04473e-68	8.33091e-50	FALSE	NaN	4350.18	4350.18	TRUE	TRUE	-23.0562	2	_QPC[+57]PSESDIITEEDK_	_QPC[Carbamidomethyl (C)]PSESDIITEEDK_	874.388	874.389	4350.18
Not Defined	A210305_bc_hela_200ng_100min_dia_standard_py3_1017	NA	A210305_bc_hela_200ng_100min_dia_standard_py3_1017.d	1	O75475	O75475	-70.0026	-78.3973	1.52754e-98	2.78326e-15	1.66137e-99	7.99114e-17	18	625.692	DIFPYSENK	Stripped Sequence	TRUE	0	DIFPYSENK	3	1	TRUE	_DIFPYSENK_	33.2662	FALSE	_DIFPYSENK_	_DIFPYSENK_	no group specified	LABEL_FREE	FALSE	NaN	2.51457e-13	1.30991e-06	39.8631	33.0888	39.9779	4.36638e-07	1.30991e-06	2.57516e-28	3.12518e-14	FALSE	NaN	2687.66	2687.66	TRUE	TRUE	-15.7533	2	_DIFPYSENK_	_DIFPYSENK_	556.767	556.767	2687.66
Not Defined	A210305_bc_hela_200ng_100min_dia_standard_py3_1017	NA	A210305_bc_hela_200ng_100min_dia_standard_py3_1017.d	1	O75475	O75475	-70.0026	-78.3973	1.52754e-98	2.78326e-15	1.66137e-99	7.99114e-17	18	625.692	VDEVPDGAVKPPTNK	Stripped Sequence	TRUE	1	VDEVPDGAVKPPTNK	4	2	FALSE	_VDEVPDGAVKPPTNK_	5.49928	FALSE	_VDEVPDGAVKPPTNK_	_VDEVPDGAVKPPTNK_	no group specified	LABEL_FREE	FALSE	NaN	2.13249e-35	4.19503e-08	24.1187	5.87607	23.9522	1.39834e-08	4.19503e-08	3.04441e-47	2.62453e-26	FALSE	NaN	1807.75	1807.75	TRUE	TRUE	-4.38404	2	_VDEVPDGAVKPPTNK_	_VDEVPDGAVKPPTNK_	783.412	783.413	1807.75
Not Defined	A210305_bc_hela_200ng_100min_dia_standard_py3_1017	NA	A210305_bc_hela_200ng_100min_dia_standard_py3_1017.d	1	O75475	O75475	-70.0026	-78.3973	1.52754e-98	2.78326e-15	1.66137e-99	7.99114e-17	18	625.692	VDEVPDGAVKPPTNK	Stripped Sequence	TRUE	1	VDEVPDGAVKPPTNK	4	2	FALSE	_VDEVPDGAVKPPTNK_	5.49928	FALSE	_VDEVPDGAVKPPTNK_	_VDEVPDGAVKPPTNK_	no group specified	LABEL_FREE	FALSE	NaN	6.08096e-30	1.18414e-07	24.0783	5.78947	23.9522	3.94712e-08	1.18414e-07	5.21888e-25	1.63224e-19	FALSE	NaN	1221.8	1221.8	TRUE	TRUE	-6.6822	3	_VDEVPDGAVKPPTNK_	_VDEVPDGAVKPPTNK_	522.611	522.61	1221.8
Not Defined	A210305_bc_hela_200ng_100min_dia_standard_py3_1017	NA	A210305_bc_hela_200ng_100min_dia_standard_py3_1017.d	1	O75475	O75475	-70.0026	-78.3973	1.52754e-98	2.78326e-15	1.66137e-99	7.99114e-17	18	625.692	FSSQQAATK	Stripped Sequence	TRUE	0	FSSQQAATK	5	1	FALSE	_FSSQQAATK_	-42.431	FALSE	_FSSQQAATK_	_FSSQQAATK_	no group specified	LABEL_FREE	FALSE	NaN	5.73295e-18	7.82125e-07	5.39634	-41.9317	5.21176	0.00208728	0.00626105	2.52138e-18	7.82125e-07	FALSE	NaN	3377.01	3377.01	TRUE	TRUE	-12.7363	2	_FSSQQAATK_	_FSSQQAATK_	484.246	484.245	3377.01
Not Defined	A210305_bc_hela_200ng_100min_dia_standard_py3_1017	NA	A210305_bc_hela_200ng_100min_dia_standard_py3_1017.d	1	O75475	O75475	-70.0026	-78.3973	1.52754e-98	2.78326e-15	1.66137e-99	7.99114e-17	18	625.692	HTEMITTLK	Stripped Sequence	TRUE	0	HTEMITTLK	6	1	FALSE	_HTEMITTLK_	-6.75156	FALSE	_HTEMITTLK_	_HTEMITTLK_	no group specified	LABEL_FREE	FALSE	NaN	7.64967e-40	1.70315e-08	18.0569	-6.75731	18.0599	5.67717e-09	1.70315e-08	4.66199e-22	2.56196e-21	FALSE	NaN	2337.48	2337.48	TRUE	TRUE	-2.64836	2	_HTEMITTLK_	_HTEMITTLK_	537.287	537.287	2337.48
Not Defined	A210305_bc_hela_200ng_100min_dia_standard_py3_1017	NA	A210305_bc_hela_200ng_100min_dia_standard_py3_1017.d	1	O75475	O75475	-70.0026	-78.3973	1.52754e-98	2.78326e-15	1.66137e-99	7.99114e-17	18	625.692	DFKPGDLIFAK	Stripped Sequence	TRUE	1	DFKPGDLIFAK	7	1	FALSE	_DFKPGDLIFAK_	61.1217	FALSE	_DFKPGDLIFAK_	_DFKPGDLIFAK_	no group specified	LABEL_FREE	FALSE	NaN	1.48715e-21	4.77946e-07	59.3907	61.2224	59.3301	1.59328e-07	4.77946e-07	3.59867e-27	3.722e-11	FALSE	NaN	1494.58	1494.58	TRUE	TRUE	-10.7244	2	_DFKPGDLIFAK_	_DFKPGDLIFAK_	625.843	625.843	1494.58
Not Defined	A210305_bc_hela_200ng_100min_dia_standard_py3_1017	NA	A210305_bc_hela_200ng_100min_dia_standard_py3_1017.d	1	O75475	O75475	-70.0026	-78.3973	1.52754e-98	2.78326e-15	1.66137e-99	7.99114e-17	18	625.692	NFQTAHR	Stripped Sequence	TRUE	0	NFQTAHR	8	1	FALSE	_NFQTAHR_	-59.4614	FALSE	_NFQTAHR_	_NFQTAHR_	no group specified	LABEL_FREE	FALSE	NaN	2.24827e-09	4.3865e-06	1.05942	-68.8872	1.77048	1.53762e-06	4.3865e-06	1.3417e-10	2.2621e-07	FALSE	NaN	1141.53	1141.53	TRUE	TRUE	-18.9889	2	_NFQTAHR_	_NFQTAHR_	437.22	437.219	1141.53
Not Defined	A210305_bc_hela_200ng_100min_dia_standard_py3_1017	NA	A210305_bc_hela_200ng_100min_dia_standard_py3_1017.d	1	O75475	O75475	-70.0026	-78.3973	1.52754e-98	2.78326e-15	1.66137e-99	7.99114e-17	18	625.692	VSQVIMEK	Stripped Sequence	TRUE	0	VSQVIMEK	9	1	FALSE	_VSQVIMEK_	-10.2904	FALSE	_VSQVIMEK_	_VSQVIMEK_	no group specified	LABEL_FREE	FALSE	NaN	2.50739e-24	3.11258e-07	16.6297	-10.0463	16.5407	1.03754e-07	3.11258e-07	2.30816e-15	4.1348e-12	FALSE	NaN	1278.83	1278.83	TRUE	TRUE	-9.30239	2	_VSQVIMEK_	_VSQVIMEK_	467.257	467.257	1278.83
Not Defined	A210305_bc_hela_200ng_100min_dia_standard_py3_1017	NA	A210305_bc_hela_200ng_100min_dia_standard_py3_1017.d	1	O75475	O75475	-70.0026	-78.3973	1.52754e-98	2.78326e-15	1.66137e-99	7.99114e-17	18	625.692	IDNLDVNR	Stripped Sequence	TRUE	0	IDNLDVNR	10	1	FALSE	_IDNLDVNR_	-4.14296	FALSE	_IDNLDVNR_	_IDNLDVNR_	no group specified	LABEL_FREE	FALSE	NaN	1.23901e-20	5.45934e-07	19.6755	-3.93534	19.5679	1.81978e-07	5.45934e-07	8.62314e-22	9.2713e-15	FALSE	NaN	850.119	850.119	TRUE	TRUE	-11.2203	2	_IDNLDVNR_	_IDNLDVNR_	479.751	479.751	850.119
Not Defined	A210305_bc_hela_200ng_100min_dia_standard_py3_1017	NA	A210305_bc_hela_200ng_100min_dia_standard_py3_1017.d	1	O75475	O75475	-70.0026	-78.3973	1.52754e-98	2.78326e-15	1.66137e-99	7.99114e-17	18	625.692	PGDLIFAK	Stripped Sequence	TRUE	0	PGDLIFAK	11	1	FALSE	_PGDLIFAK_	26.5085	FALSE	_PGDLIFAK_	_PGDLIFAK_	no group specified	LABEL_FREE	FALSE	NaN	6.06725e-25	2.81714e-07	35.2881	25.4864	35.7392	9.39046e-08	2.81714e-07	1.43003e-22	4.14458e-17	FALSE	NaN	711.155	711.155	TRUE	TRUE	-8.99937	2	_PGDLIFAK_	_PGDLIFAK_	430.747	430.747	711.155
Not Defined	A210305_bc_hela_200ng_100min_dia_standard_py3_1017	NA	A210305_bc_hela_200ng_100min_dia_standard_py3_1017.d	1	O75475	O75475	-70.0026	-78.3973	1.52754e-98	2.78326e-15	1.66137e-99	7.99114e-17	18	625.692	GRPAATEVK	Stripped Sequence	TRUE	1	GRPAATEVK	12	1	FALSE	_GRPAATEVK_	-48.7478	FALSE	_GRPAATEVK_	_GRPAATEVK_	no group specified	LABEL_FREE	FALSE	NaN	9.35926e-12	1.70599e-06	2.90567	-48.8876	2.93633	5.6892e-07	1.70599e-06	1.95268e-21	7.69628e-10	FALSE	NaN	793.647	793.647	TRUE	TRUE	-16.9371	2	_GRPAATEVK_	_GRPAATEVK_	464.764	464.763	793.647
Not Defined	A210305_bc_hela_200ng_100min_dia_standard_py3_1017	NA	A210305_bc_hela_200ng_100min_dia_standard_py3_1017.d	1	O75475	O75475	-70.0026	-78.3973	1.52754e-98	2.78326e-15	1.66137e-99	7.99114e-17	18	625.692	NMFLVGEGDSVITQVLNK	Stripped Sequence	TRUE	0	NMFLVGEGDSVITQVLNK	13	2	FALSE	_NMFLVGEGDSVITQVLNK_	115.583	FALSE	_NMFLVGEGDSVITQVLNK_	_NMFLVGEGDSVITQVLNK_	no group specified	LABEL_FREE	FALSE	NaN	0	2.14024e-10	88.5752	115.937	88.521	7.13413e-11	2.14024e-10	1.18261e-75	1.82571e-55	FALSE	NaN	427.799	427.799	TRUE	TRUE	4.13421	2	_NMFLVGEGDSVITQVLNK_	_NMFLVGEGDSVITQVLNK_	982.512	982.512	427.799
Not Defined	A210305_bc_hela_200ng_100min_dia_standard_py3_1017	NA	A210305_bc_hela_200ng_100min_dia_standard_py3_1017.d	1	O75475	O75475	-70.0026	-78.3973	1.52754e-98	2.78326e-15	1.66137e-99	7.99114e-17	18	625.692	NMFLVGEGDSVITQVLNK	Stripped Sequence	TRUE	0	NMFLVGEGDSVITQVLNK	13	2	FALSE	_NMFLVGEGDSVITQVLNK_	115.583	FALSE	_NMFLVGEGDSVITQVLNK_	_NMFLVGEGDSVITQVLNK_	no group specified	LABEL_FREE	FALSE	NaN	0	2.46099e-10	88.5814	115.978	88.521	8.20336e-11	2.46099e-10	9.9579e-39	1.34283e-15	FALSE	NaN	109.789	109.789	TRUE	TRUE	3.95415	3	_NMFLVGEGDSVITQVLNK_	_NMFLVGEGDSVITQVLNK_	655.343	655.344	109.789
Not Defined	A210305_bc_hela_200ng_100min_dia_standard_py3_1017	NA	A210305_bc_hela_200ng_100min_dia_standard_py3_1017.d	1	O75475	O75475	-70.0026	-78.3973	1.52754e-98	2.78326e-15	1.66137e-99	7.99114e-17	18	625.692	QSNASSDVEVEEK	Stripped Sequence	TRUE	0	QSNASSDVEVEEK	14	1	FALSE	_QSNASSDVEVEEK_	-19.2471	FALSE	_QSNASSDVEVEEK_	_QSNASSDVEVEEK_	no group specified	LABEL_FREE	FALSE	NaN	8.9969e-41	1.40385e-08	12.9181	-19.1794	12.8857	4.67952e-09	1.40385e-08	2.52504e-79	6.98447e-72	FALSE	NaN	139.185	139.185	TRUE	TRUE	-2.29855	2	_QSNASSDVEVEEK_	_QSNASSDVEVEEK_	711.323	711.324	139.185
Not Defined	A210305_bc_hela_200ng_100min_dia_standard_py3_1017	NA	A210305_bc_hela_200ng_100min_dia_standard_py3_1017.d	1	O75475	O75475	-70.0026	-78.3973	1.52754e-98	2.78326e-15	1.66137e-99	7.99114e-17	18	625.692	QEEQMETEQQNK	Stripped Sequence	TRUE	0	QEEQMETEQQNK	15	1	FALSE	_QEEQMETEQQNK_	-32.7942	FALSE	_QEEQMETEQQNK_	_QEEQMETEQQNK_	no group specified	LABEL_FREE	FALSE	NaN	0	1.67221e-09	8.17545	-32.7006	8.14424	5.57404e-10	1.67221e-09	3.88616e-68	8.49813e-48	FALSE	NaN	43.4845	43.4845	TRUE	TRUE	1.195	2	_QEEQMETEQQNK_	_QEEQMETEQQNK_	761.328	761.329	43.4845
Not Defined	A210305_bc_hela_200ng_100min_dia_standard_py3_1017	NA	A210305_bc_hela_200ng_100min_dia_standard_py3_1017.d	1	O75475	O75475	-70.0026	-78.3973	1.52754e-98	2.78326e-15	1.66137e-99	7.99114e-17	18	625.692	RKQEEQMETEQQNK	Stripped Sequence	TRUE	2	RKQEEQMETEQQNK	16	1	FALSE	_RKQEEQMETEQQNK_	-48.758	FALSE	_RKQEEQMETEQQNK_	_RKQEEQMETEQQNK_	no group specified	LABEL_FREE	FALSE	NaN	0.00172948	4.55746e-05	2.89712	-48.9266	2.93411	1.51915e-05	4.55746e-05	9.95829e-57	6.48014e-13	FALSE	NaN	28.9735	28.9735	TRUE	TRUE	-31.7321	3	_RKQEEQMETEQQNK_	_RKQEEQMETEQQNK_	602.62	602.619	28.9735
Not Defined	A210305_bc_hela_200ng_100min_dia_standard_py3_1017	NA	A210305_bc_hela_200ng_100min_dia_standard_py3_1017.d	1	O75477	O75477	-75.1096	-80.8404	5.27096e-63	8.80632e-12	5.97088e-65	1.81711e-13	9	550.162	EALEPSGENVIQNK	Stripped Sequence	TRUE	0	EALEPSGENVIQNK	1	1	TRUE	_EALEPSGENVIQNK_	17.6129	FALSE	_EALEPSGENVIQNK_	_EALEPSGENVIQNK_	no group specified	LABEL_FREE	FALSE	NaN	8.86834e-30	1.21967e-07	30.6708	17.5271	30.7289	4.06558e-08	1.21967e-07	2.50152e-35	1.01883e-20	FALSE	NaN	2259.92	2259.92	TRUE	TRUE	-6.75462	2	_EALEPSGENVIQNK_	_EALEPSGENVIQNK_	764.386	764.387	2259.92
Not Defined	A210305_bc_hela_200ng_100min_dia_standard_py3_1017	NA	A210305_bc_hela_200ng_100min_dia_standard_py3_1017.d	1	O75477	O75477	-75.1096	-80.8404	5.27096e-63	8.80632e-12	5.97088e-65	1.81711e-13	9	550.162	ADAEYYAAHK	Stripped Sequence	TRUE	0	ADAEYYAAHK	2	1	TRUE	_ADAEYYAAHK_	-28.6573	FALSE	_ADAEYYAAHK_	_ADAEYYAAHK_	no group specified	LABEL_FREE	FALSE	NaN	7.55795e-36	3.83694e-08	9.61738	-28.7404	9.64788	1.27898e-08	3.83694e-08	1.25964e-46	3.40079e-38	FALSE	NaN	1936.17	1936.17	TRUE	TRUE	-4.20307	2	_ADAEYYAAHK_	_ADAEYYAAHK_	569.762	569.762	1936.17
Not Defined	A210305_bc_hela_200ng_100min_dia_standard_py3_1017	NA	A210305_bc_hela_200ng_100min_dia_standard_py3_1017.d	1	O75477	O75477	-75.1096	-80.8404	5.27096e-63	8.80632e-12	5.97088e-65	1.81711e-13	9	550.162	LTPEYLELK	Stripped Sequence	TRUE	0	LTPEYLELK	3	1	TRUE	_LTPEYLELK_	42.4882	FALSE	_LTPEYLELK_	_LTPEYLELK_	no group specified	LABEL_FREE	FALSE	NaN	4.6037e-38	2.45791e-08	45.9316	42.014	46.3292	8.21846e-09	2.45791e-08	7.97872e-12	6.82654e-11	FALSE	NaN	986.308	986.308	TRUE	TRUE	-3.33021	2	_LTPEYLELK_	_LTPEYLELK_	553.311	553.31	986.308
Not Defined	A210305_bc_hela_200ng_100min_dia_standard_py3_1017	NA	A210305_bc_hela_200ng_100min_dia_standard_py3_1017.d	1	O75477	O75477	-75.1096	-80.8404	5.27096e-63	8.80632e-12	5.97088e-65	1.81711e-13	9	550.162	NFELMEAEK	Stripped Sequence	TRUE	0	NFELMEAEK	4	1	FALSE	_NFELMEAEK_	28.1357	FALSE	_NFELMEAEK_	_NFELMEAEK_	no group specified	LABEL_FREE	FALSE	NaN	2.07589e-14	1.17091e-06	37.1896	28.591	36.8072	3.90303e-07	1.17091e-06	2.20302e-35	6.9947e-14	FALSE	NaN	1178.89	1178.89	TRUE	TRUE	-14.9943	2	_NFELMEAEK_	_NFELMEAEK_	555.76	555.76	1178.89
Not Defined	A210305_bc_hela_200ng_100min_dia_standard_py3_1017	NA	A210305_bc_hela_200ng_100min_dia_standard_py3_1017.d	1	O75477	O75477	-75.1096	-80.8404	5.27096e-63	8.80632e-12	5.97088e-65	1.81711e-13	9	550.162	YQAIASNSK	Stripped Sequence	TRUE	0	YQAIASNSK	5	1	FALSE	_YQAIASNSK_	-32.936	FALSE	_YQAIASNSK_	_YQAIASNSK_	no group specified	LABEL_FREE	FALSE	NaN	1.65555e-30	1.06829e-07	8.10506	-32.9117	8.09697	3.56096e-08	1.06829e-07	2.79923e-36	1.84559e-29	FALSE	NaN	829.517	829.517	TRUE	TRUE	-6.43413	2	_YQAIASNSK_	_YQAIASNSK_	491.254	491.254	829.517
Not Defined	A210305_bc_hela_200ng_100min_dia_standard_py3_1017	NA	A210305_bc_hela_200ng_100min_dia_standard_py3_1017.d	1	O75477	O75477	-75.1096	-80.8404	5.27096e-63	8.80632e-12	5.97088e-65	1.81711e-13	9	550.162	IYFGSNIPNMFVDSSCALK	Stripped Sequence	TRUE	0	IYFGSNIPNMFVDSSCALK	6	1	FALSE	_IYFGSNIPNMFVDSSC[+57]ALK_	101.39	FALSE	_IYFGSNIPNMFVDSSC[Carbamidomethyl (C)]ALK_	_IYFGSNIPNMFVDSSC[Carbamidomethyl (C)]ALK_	no group specified	LABEL_FREE	FALSE	NaN	2.1237e-39	1.86323e-08	83.8169	101.3	83.8685	6.21076e-09	1.86323e-08	1.61982e-61	7.88071e-25	FALSE	NaN	531.326	531.326	TRUE	TRUE	-2.81675	2	_IYFGSNIPNMFVDSSC[+57]ALK_	_IYFGSNIPNMFVDSSC[Carbamidomethyl (C)]ALK_	1082.02	1082.02	531.326
Not Defined	A210305_bc_hela_200ng_100min_dia_standard_py3_1017	NA	A210305_bc_hela_200ng_100min_dia_standard_py3_1017.d	1	O75477	O75477	-75.1096	-80.8404	5.27096e-63	8.80632e-12	5.97088e-65	1.81711e-13	9	550.162	DLNLMAPGLTIQAVR	Stripped Sequence	TRUE	0	DLNLMAPGLTIQAVR	7	1	FALSE	_DLNLMAPGLTIQAVR_	91.789	FALSE	_DLNLMAPGLTIQAVR_	_DLNLMAPGLTIQAVR_	no group specified	LABEL_FREE	FALSE	NaN	0	1.19681e-09	78.8049	91.819	78.7863	3.98937e-10	1.19681e-09	6.56347e-69	7.1884e-62	FALSE	NaN	648.707	648.707	TRUE	TRUE	1.69113	2	_DLNLMAPGLTIQAVR_	_DLNLMAPGLTIQAVR_	806.448	806.449	648.707
Not Defined	A210305_bc_hela_200ng_100min_dia_standard_py3_1017	NA	A210305_bc_hela_200ng_100min_dia_standard_py3_1017.d	1	O75477	O75477	-75.1096	-80.8404	5.27096e-63	8.80632e-12	5.97088e-65	1.81711e-13	9	550.162	IEEGHLAVYYR	Stripped Sequence	TRUE	0	IEEGHLAVYYR	8	1	FALSE	_IEEGHLAVYYR_	16.5066	FALSE	_IEEGHLAVYYR_	_IEEGHLAVYYR_	no group specified	LABEL_FREE	FALSE	NaN	1.4013e-45	4.95106e-09	29.9428	16.4299	29.9941	1.65035e-09	4.95106e-09	1.86836e-26	3.78151e-26	FALSE	NaN	116.884	116.884	TRUE	TRUE	-0.516804	3	_IEEGHLAVYYR_	_IEEGHLAVYYR_	450.566	450.566	116.884
Not Defined	A210305_bc_hela_200ng_100min_dia_standard_py3_1017	NA	A210305_bc_hela_200ng_100min_dia_standard_py3_1017.d	1	O75477	O75477	-75.1096	-80.8404	5.27096e-63	8.80632e-12	5.97088e-65	1.81711e-13	9	550.162	KYQAIASNSK	Stripped Sequence	TRUE	1	KYQAIASNSK	9	1	FALSE	_KYQAIASNSK_	-48.8129	FALSE	_KYQAIASNSK_	_KYQAIASNSK_	no group specified	LABEL_FREE	FALSE	NaN	0.0189319	0.000314097	3.07294	-48.2792	2.92205	0.000104734	0.000314097	3.42563e-14	1.05748e-07	FALSE	NaN	31.2096	31.2096	TRUE	TRUE	-42.4829	2	_KYQAIASNSK_	_KYQAIASNSK_	555.301	555.301	31.2096
Not Defined	A210305_bc_hela_200ng_100min_dia_standard_py3_1017	NA	A210305_bc_hela_200ng_100min_dia_standard_py3_1017.d	1	O75486	O75486	-79.7624	-79.7624	4.81444e-38	3.14209e-13	3.3453e-40	7.36777e-15	3	89.3988	IGPLSPFTNAYR	Stripped Sequence	TRUE	0	IGPLSPFTNAYR	1	1	TRUE	_IGPLSPFTNAYR_	56.7601	FALSE	_IGPLSPFTNAYR_	_IGPLSPFTNAYR_	no group specified	LABEL_FREE	FALSE	NaN	0.00139933	3.01202e-05	55.7177	55.8518	56.2553	4.24187e-05	5.93338e-05	3.01202e-05	3.78022e-05	FALSE	NaN	129.663	129.663	TRUE	TRUE	-29.2927	2	_IGPLSPFTNAYR_	_IGPLSPFTNAYR_	668.356	668.357	129.663
Not Defined	A210305_bc_hela_200ng_100min_dia_standard_py3_1017	NA	A210305_bc_hela_200ng_100min_dia_standard_py3_1017.d	1	O75486	O75486	-79.7624	-79.7624	4.81444e-38	3.14209e-13	3.3453e-40	7.36777e-15	3	89.3988	IMDSAQYAEFCESR	Stripped Sequence	TRUE	0	IMDSAQYAEFCESR	2	1	TRUE	_IMDSAQYAEFC[+57]ESR_	35.8107	FALSE	_IMDSAQYAEFC[Carbamidomethyl (C)]ESR_	_IMDSAQYAEFC[Carbamidomethyl (C)]ESR_	no group specified	LABEL_FREE	FALSE	NaN	0	5.78708e-10	42.0093	35.8478	41.9823	1.92903e-10	5.78708e-10	5.95288e-42	2.71775e-16	FALSE	NaN	63.1741	63.1741	TRUE	TRUE	2.76915	2	_IMDSAQYAEFC[+57]ESR_	_IMDSAQYAEFC[Carbamidomethyl (C)]ESR_	853.861	853.862	63.1741
Not Defined	A210305_bc_hela_200ng_100min_dia_standard_py3_1017	NA	A210305_bc_hela_200ng_100min_dia_standard_py3_1017.d	1	O75486	O75486	-79.7624	-79.7624	4.81444e-38	3.14209e-13	3.3453e-40	7.36777e-15	3	89.3988	GIDEDDLLEDK	Stripped Sequence	TRUE	0	GIDEDDLLEDK	3	1	TRUE	_GIDEDDLLEDK_	37.4863	FALSE	_GIDEDDLLEDK_	_GIDEDDLLEDK_	no group specified	LABEL_FREE	FALSE	NaN	0.00313454	5.97809e-05	42.7635	36.9758	43.0821	0.00118628	0.00317837	5.97809e-05	0.000320682	FALSE	NaN	54.1545	54.1545	TRUE	TRUE	-33.2417	2	_GIDEDDLLEDK_	_GIDEDDLLEDK_	631.293	631.293	54.1545
Not Defined	A210305_bc_hela_200ng_100min_dia_standard_py3_1017	NA	A210305_bc_hela_200ng_100min_dia_standard_py3_1017.d	1	O75489	O75489	-75.9781	-80.1797	8.27075e-58	1.19027e-12	8.06684e-60	2.66018e-14	13	725.075	VVAEPVELAQEFR	Stripped Sequence	TRUE	0	VVAEPVELAQEFR	1	2	TRUE	_VVAEPVELAQEFR_	64.3778	FALSE	_VVAEPVELAQEFR_	_VVAEPVELAQEFR_	no group specified	LABEL_FREE	FALSE	NaN	1.0249e-40	1.42006e-08	61.6908	64.4355	61.6493	4.73352e-09	1.42006e-08	1.24884e-47	7.85502e-35	FALSE	NaN	4641.69	4641.69	TRUE	TRUE	-2.31972	2	_VVAEPVELAQEFR_	_VVAEPVELAQEFR_	743.899	743.899	4641.69
Not Defined	A210305_bc_hela_200ng_100min_dia_standard_py3_1017	NA	A210305_bc_hela_200ng_100min_dia_standard_py3_1017.d	1	O75489	O75489	-75.9781	-80.1797	8.27075e-58	1.19027e-12	8.06684e-60	2.66018e-14	13	725.075	VVAEPVELAQEFR	Stripped Sequence	TRUE	0	VVAEPVELAQEFR	1	2	TRUE	_VVAEPVELAQEFR_	64.3778	FALSE	_VVAEPVELAQEFR_	_VVAEPVELAQEFR_	no group specified	LABEL_FREE	FALSE	NaN	0	1.58183e-09	61.6923	64.4375	61.6493	5.27278e-10	1.58183e-09	4.34113e-59	5.86309e-44	FALSE	NaN	297.44	297.44	TRUE	TRUE	1.2783	3	_VVAEPVELAQEFR_	_VVAEPVELAQEFR_	496.268	496.268	297.44
Not Defined	A210305_bc_hela_200ng_100min_dia_standard_py3_1017	NA	A210305_bc_hela_200ng_100min_dia_standard_py3_1017.d	1	O75489	O75489	-75.9781	-80.1797	8.27075e-58	1.19027e-12	8.06684e-60	2.66018e-14	13	725.075	DFPLSGYVELR	Stripped Sequence	TRUE	0	DFPLSGYVELR	2	1	TRUE	_DFPLSGYVELR_	83.1082	FALSE	_DFPLSGYVELR_	_DFPLSGYVELR_	no group specified	LABEL_FREE	FALSE	NaN	2.8924e-36	3.52576e-08	73.9851	83.0921	73.9917	1.17525e-08	3.52576e-08	1.49267e-33	2.51623e-25	FALSE	NaN	5357.14	5357.14	TRUE	TRUE	-4.03657	2	_DFPLSGYVELR_	_DFPLSGYVELR_	648.335	648.336	5357.14
Not Defined	A210305_bc_hela_200ng_100min_dia_standard_py3_1017	NA	A210305_bc_hela_200ng_100min_dia_standard_py3_1017.d	1	O75489	O75489	-75.9781	-80.1797	8.27075e-58	1.19027e-12	8.06684e-60	2.66018e-14	13	725.075	SLVDLTAVDVPTR	Stripped Sequence	TRUE	0	SLVDLTAVDVPTR	3	1	TRUE	_SLVDLTAVDVPTR_	66.8317	FALSE	_SLVDLTAVDVPTR_	_SLVDLTAVDVPTR_	no group specified	LABEL_FREE	FALSE	NaN	1.43315e-24	2.99404e-07	63.0542	66.6549	63.185	9.98013e-08	2.99404e-07	4.17186e-31	1.92475e-15	FALSE	NaN	4030.89	4030.89	TRUE	TRUE	-9.18241	2	_SLVDLTAVDVPTR_	_SLVDLTAVDVPTR_	693.385	693.386	4030.89
Not Defined	A210305_bc_hela_200ng_100min_dia_standard_py3_1017	NA	A210305_bc_hela_200ng_100min_dia_standard_py3_1017.d	1	O75489	O75489	-75.9781	-80.1797	8.27075e-58	1.19027e-12	8.06684e-60	2.66018e-14	13	725.075	TYTDELTPIESAVSVFK	Stripped Sequence	TRUE	0	TYTDELTPIESAVSVFK	4	1	FALSE	_TYTDELTPIESAVSVFK_	106.275	FALSE	_TYTDELTPIESAVSVFK_	_TYTDELTPIESAVSVFK_	no group specified	LABEL_FREE	FALSE	NaN	6.53528e-35	4.61929e-08	86.2905	106.045	86.374	1.53976e-08	4.61929e-08	7.43491e-44	4.01675e-32	FALSE	NaN	3375.68	3375.68	TRUE	TRUE	-4.58082	2	_TYTDELTPIESAVSVFK_	_TYTDELTPIESAVSVFK_	950.483	950.484	3375.68
Not Defined	A210305_bc_hela_200ng_100min_dia_standard_py3_1017	NA	A210305_bc_hela_200ng_100min_dia_standard_py3_1017.d	1	O75489	O75489	-75.9781	-80.1797	8.27075e-58	1.19027e-12	8.06684e-60	2.66018e-14	13	725.075	ILTDYGFEGHPFR	Stripped Sequence	TRUE	0	ILTDYGFEGHPFR	5	2	FALSE	_ILTDYGFEGHPFR_	47.1342	FALSE	_ILTDYGFEGHPFR_	_ILTDYGFEGHPFR_	no group specified	LABEL_FREE	FALSE	NaN	2.31882e-27	1.87178e-07	49.6283	46.8077	49.8246	6.23925e-08	1.87178e-07	2.26608e-48	2.70285e-23	FALSE	NaN	658.624	658.624	TRUE	TRUE	-7.84946	2	_ILTDYGFEGHPFR_	_ILTDYGFEGHPFR_	776.383	776.384	658.624
Not Defined	A210305_bc_hela_200ng_100min_dia_standard_py3_1017	NA	A210305_bc_hela_200ng_100min_dia_standard_py3_1017.d	1	O75489	O75489	-75.9781	-80.1797	8.27075e-58	1.19027e-12	8.06684e-60	2.66018e-14	13	725.075	ILTDYGFEGHPFR	Stripped Sequence	TRUE	0	ILTDYGFEGHPFR	5	2	FALSE	_ILTDYGFEGHPFR_	47.1342	FALSE	_ILTDYGFEGHPFR_	_ILTDYGFEGHPFR_	no group specified	LABEL_FREE	FALSE	NaN	9.65184e-26	2.46742e-07	49.638	46.8238	49.8246	8.22475e-08	2.46742e-07	2.81074e-48	1.82297e-30	FALSE	NaN	692.979	692.979	TRUE	TRUE	-8.61301	3	_ILTDYGFEGHPFR_	_ILTDYGFEGHPFR_	517.925	517.924	692.979
Not Defined	A210305_bc_hela_200ng_100min_dia_standard_py3_1017	NA	A210305_bc_hela_200ng_100min_dia_standard_py3_1017.d	1	O75489	O75489	-75.9781	-80.1797	8.27075e-58	1.19027e-12	8.06684e-60	2.66018e-14	13	725.075	ESAGADTRPTVRPR	Stripped Sequence	TRUE	2	ESAGADTRPTVRPR	6	1	FALSE	_ESAGADTRPTVRPR_	-31.6556	FALSE	_ESAGADTRPTVRPR_	_ESAGADTRPTVRPR_	no group specified	LABEL_FREE	FALSE	NaN	5.94682e-29	1.41424e-07	8.55745	-31.5722	8.52924	4.71414e-08	1.41424e-07	1.60907e-37	4.37864e-20	FALSE	NaN	849.273	849.273	TRUE	TRUE	-7.12323	3	_ESAGADTRPTVRPR_	_ESAGADTRPTVRPR_	504.934	504.934	849.273
Not Defined	A210305_bc_hela_200ng_100min_dia_standard_py3_1017	NA	A210305_bc_hela_200ng_100min_dia_standard_py3_1017.d	1	O75489	O75489	-75.9781	-80.1797	8.27075e-58	1.19027e-12	8.06684e-60	2.66018e-14	13	725.075	FDLNSPWEAFPVYR	Stripped Sequence	TRUE	0	FDLNSPWEAFPVYR	7	1	FALSE	_FDLNSPWEAFPVYR_	108.861	FALSE	_FDLNSPWEAFPVYR_	_FDLNSPWEAFPVYR_	no group specified	LABEL_FREE	FALSE	NaN	0	7.71717e-10	87.2497	108.908	87.2349	2.57239e-10	7.71717e-10	1.67227e-55	1.94256e-49	FALSE	NaN	756.832	756.832	TRUE	TRUE	2.35187	2	_FDLNSPWEAFPVYR_	_FDLNSPWEAFPVYR_	870.923	870.924	756.832
Not Defined	A210305_bc_hela_200ng_100min_dia_standard_py3_1017	NA	A210305_bc_hela_200ng_100min_dia_standard_py3_1017.d	1	O75489	O75489	-75.9781	-80.1797	8.27075e-58	1.19027e-12	8.06684e-60	2.66018e-14	13	725.075	RVVAEPVELAQEFR	Stripped Sequence	TRUE	1	RVVAEPVELAQEFR	8	1	FALSE	_RVVAEPVELAQEFR_	48.1733	FALSE	_RVVAEPVELAQEFR_	_RVVAEPVELAQEFR_	no group specified	LABEL_FREE	FALSE	NaN	7.54586e-39	2.09397e-08	50.581	48.274	50.5141	6.97991e-09	2.09397e-08	4.8057e-56	3.05294e-42	FALSE	NaN	379.395	379.395	TRUE	TRUE	-3.02723	3	_RVVAEPVELAQEFR_	_RVVAEPVELAQEFR_	548.302	548.302	379.395
Not Defined	A210305_bc_hela_200ng_100min_dia_standard_py3_1017	NA	A210305_bc_hela_200ng_100min_dia_standard_py3_1017.d	1	O75489	O75489	-75.9781	-80.1797	8.27075e-58	1.19027e-12	8.06684e-60	2.66018e-14	13	725.075	DHTNAQFK	Stripped Sequence	TRUE	0	DHTNAQFK	9	1	FALSE	_DHTNAQFK_	-48.3559	FALSE	_DHTNAQFK_	_DHTNAQFK_	no group specified	LABEL_FREE	FALSE	NaN	2.06236e-07	5.8233e-06	3.04761	-48.3647	3.05021	1.94449e-06	5.8233e-06	5.69042e-10	9.606e-09	FALSE	NaN	256.264	256.264	TRUE	TRUE	-21.0128	2	_DHTNAQFK_	_DHTNAQFK_	480.73	480.73	256.264
Not Defined	A210305_bc_hela_200ng_100min_dia_standard_py3_1017	NA	A210305_bc_hela_200ng_100min_dia_standard_py3_1017.d	1	O75489	O75489	-75.9781	-80.1797	8.27075e-58	1.19027e-12	8.06684e-60	2.66018e-14	13	725.075	AANWYER	Stripped Sequence	TRUE	0	AANWYER	10	1	FALSE	_AANWYER_	-6.51763	FALSE	_AANWYER_	_AANWYER_	no group specified	LABEL_FREE	FALSE	NaN	3.36048e-23	3.7229e-07	18.3409	-6.26	18.1922	1.24162e-07	3.7229e-07	1.71909e-31	1.9502e-10	FALSE	NaN	158.551	158.551	TRUE	TRUE	-9.86829	2	_AANWYER_	_AANWYER_	455.214	455.214	158.551
Not Defined	A210305_bc_hela_200ng_100min_dia_standard_py3_1017	NA	A210305_bc_hela_200ng_100min_dia_standard_py3_1017.d	1	O75489	O75489	-75.9781	-80.1797	8.27075e-58	1.19027e-12	8.06684e-60	2.66018e-14	13	725.075	QLSAFGEYVAEILPK	Stripped Sequence	TRUE	0	QLSAFGEYVAEILPK	11	1	FALSE	_QLSAFGEYVAEILPK_	110.212	FALSE	_QLSAFGEYVAEILPK_	_QLSAFGEYVAEILPK_	no group specified	LABEL_FREE	FALSE	NaN	0.00139933	3.45606e-05	89.0653	119.151	87.5926	6.88179e-05	0.000131054	3.45606e-05	4.08393e-05	FALSE	NaN	69.4605	69.4605	TRUE	TRUE	-30.0875	2	_QLSAFGEYVAEILPK_	_QLSAFGEYVAEILPK_	832.948	832.949	69.4605
Not Defined	A210305_bc_hela_200ng_100min_dia_standard_py3_1017	NA	A210305_bc_hela_200ng_100min_dia_standard_py3_1017.d	1	O75494	O75494	-75.4655	-81.3263	7.60342e-61	3.52755e-11	8.02471e-63	6.93666e-13	9	325.659	DAEDALHNLDR	Stripped Sequence	TRUE	0	DAEDALHNLDR	1	2	TRUE	_DAEDALHNLDR_	17.6535	FALSE	_DAEDALHNLDR_	_DAEDALHNLDR_	no group specified	LABEL_FREE	FALSE	NaN	1.06388e-27	1.7654e-07	30.8272	17.758	30.7565	5.88467e-08	1.7654e-07	3.8797e-39	4.56847e-26	FALSE	NaN	2527.68	2527.68	TRUE	TRUE	-7.6931	2	_DAEDALHNLDR_	_DAEDALHNLDR_	634.797	634.797	2527.68
Not Defined	A210305_bc_hela_200ng_100min_dia_standard_py3_1017	NA	A210305_bc_hela_200ng_100min_dia_standard_py3_1017.d	1	O75494	O75494	-75.4655	-81.3263	7.60342e-61	3.52755e-11	8.02471e-63	6.93666e-13	9	325.659	DAEDALHNLDR	Stripped Sequence	TRUE	0	DAEDALHNLDR	1	2	TRUE	_DAEDALHNLDR_	17.6535	FALSE	_DAEDALHNLDR_	_DAEDALHNLDR_	no group specified	LABEL_FREE	FALSE	NaN	0	1.66035e-09	30.8154	17.7406	30.7565	6.89179e-08	2.05093e-07	8.20942e-73	1.66035e-09	FALSE	NaN	164.528	164.528	TRUE	TRUE	1.20523	3	_DAEDALHNLDR_	_DAEDALHNLDR_	423.534	423.533	164.528
Not Defined	A210305_bc_hela_200ng_100min_dia_standard_py3_1017	NA	A210305_bc_hela_200ng_100min_dia_standard_py3_1017.d	1	O75494	O75494	-75.4655	-81.3263	7.60342e-61	3.52755e-11	8.02471e-63	6.93666e-13	9	325.659	GFAYVQFEDVR	Stripped Sequence	FALSE	0	GFAYVQFEDVR	2	1	TRUE	_GFAYVQFEDVR_	57.1403	FALSE	_GFAYVQFEDVR_	_GFAYVQFEDVR_	no group specified	LABEL_FREE	FALSE	NaN	3.63006e-37	2.94121e-08	56.4486	57.0861	56.4807	9.80402e-09	2.94121e-08	5.13009e-39	7.81213e-25	FALSE	NaN	2115.85	2115.85	TRUE	TRUE	-3.68023	2	_GFAYVQFEDVR_	_GFAYVQFEDVR_	665.825	665.825	2115.85
Not Defined	A210305_bc_hela_200ng_100min_dia_standard_py3_1017	NA	A210305_bc_hela_200ng_100min_dia_standard_py3_1017.d	1	O75494	O75494	-75.4655	-81.3263	7.60342e-61	3.52755e-11	8.02471e-63	6.93666e-13	9	325.659	DAEDALHNLDRK	Stripped Sequence	TRUE	1	DAEDALHNLDRK	3	2	TRUE	_DAEDALHNLDRK_	3.98189	FALSE	_DAEDALHNLDRK_	_DAEDALHNLDRK_	no group specified	LABEL_FREE	FALSE	NaN	3.12971e-24	3.16199e-07	23.3588	4.06963	23.3172	1.054e-07	3.16199e-07	3.22734e-42	1.91473e-33	FALSE	NaN	1033.62	1033.62	TRUE	TRUE	-9.35013	3	_DAEDALHNLDRK_	_DAEDALHNLDRK_	466.232	466.231	1033.62
Not Defined	A210305_bc_hela_200ng_100min_dia_standard_py3_1017	NA	A210305_bc_hela_200ng_100min_dia_standard_py3_1017.d	1	O75494	O75494	-75.4655	-81.3263	7.60342e-61	3.52755e-11	8.02471e-63	6.93666e-13	9	325.659	DAEDALHNLDRK	Stripped Sequence	TRUE	1	DAEDALHNLDRK	3	2	TRUE	_DAEDALHNLDRK_	3.98189	FALSE	_DAEDALHNLDRK_	_DAEDALHNLDRK_	no group specified	LABEL_FREE	FALSE	NaN	1.90871e-41	1.22019e-08	23.3706	4.09759	23.3172	4.06728e-09	1.22019e-08	6.30669e-46	3.6067e-24	FALSE	NaN	60.4469	60.4469	TRUE	TRUE	-2.04776	2	_DAEDALHNLDRK_	_DAEDALHNLDRK_	698.844	698.845	60.4469
Not Defined	A210305_bc_hela_200ng_100min_dia_standard_py3_1017	NA	A210305_bc_hela_200ng_100min_dia_standard_py3_1017.d	1	O75494	O75494	-75.4655	-81.3263	7.60342e-61	3.52755e-11	8.02471e-63	6.93666e-13	9	325.659	QIEIQFAQGDR	Stripped Sequence	FALSE	0	QIEIQFAQGDR	4	1	FALSE	_QIEIQFAQGDR_	33.1488	FALSE	_QIEIQFAQGDR_	_QIEIQFAQGDR_	no group specified	LABEL_FREE	FALSE	NaN	0	2.43359e-09	39.8911	33.1331	39.901	8.11198e-10	2.43359e-09	9.16814e-65	1.37839e-45	FALSE	NaN	536.304	536.304	TRUE	TRUE	0.623199	2	_QIEIQFAQGDR_	_QIEIQFAQGDR_	652.833	652.834	536.304
Not Defined	A210305_bc_hela_200ng_100min_dia_standard_py3_1017	NA	A210305_bc_hela_200ng_100min_dia_standard_py3_1017.d	1	O75494	O75494	-75.4655	-81.3263	7.60342e-61	3.52755e-11	8.02471e-63	6.93666e-13	9	325.659	QIEIQFAQGDRK	Stripped Sequence	FALSE	1	QIEIQFAQGDRK	5	2	FALSE	_QIEIQFAQGDRK_	14.8293	FALSE	_QIEIQFAQGDRK_	_QIEIQFAQGDRK_	no group specified	LABEL_FREE	FALSE	NaN	1.05492e-17	8.08752e-07	28.8948	14.764	28.9341	2.69584e-07	8.08752e-07	7.76112e-32	6.25518e-13	FALSE	NaN	256.046	256.046	TRUE	TRUE	-12.8942	2	_QIEIQFAQGDRK_	_QIEIQFAQGDRK_	716.881	716.881	256.046
Not Defined	A210305_bc_hela_200ng_100min_dia_standard_py3_1017	NA	A210305_bc_hela_200ng_100min_dia_standard_py3_1017.d	1	O75494	O75494	-75.4655	-81.3263	7.60342e-61	3.52755e-11	8.02471e-63	6.93666e-13	9	325.659	QIEIQFAQGDRK	Stripped Sequence	FALSE	1	QIEIQFAQGDRK	5	2	FALSE	_QIEIQFAQGDRK_	14.8293	FALSE	_QIEIQFAQGDRK_	_QIEIQFAQGDRK_	no group specified	LABEL_FREE	FALSE	NaN	1.91129e-22	4.1783e-07	28.9281	14.8193	28.9341	1.39278e-07	4.1783e-07	3.47274e-26	2.72001e-12	FALSE	NaN	86.8038	86.8038	TRUE	TRUE	-10.2563	3	_QIEIQFAQGDRK_	_QIEIQFAQGDRK_	478.256	478.256	86.8038
Not Defined	A210305_bc_hela_200ng_100min_dia_standard_py3_1017	NA	A210305_bc_hela_200ng_100min_dia_standard_py3_1017.d	1	O75494	O75494	-75.4655	-81.3263	7.60342e-61	3.52755e-11	8.02471e-63	6.93666e-13	9	325.659	YGPIVDVYVPLDFYTR	Stripped Sequence	TRUE	0	YGPIVDVYVPLDFYTR	6	1	FALSE	_YGPIVDVYVPLDFYTR_	144.535	FALSE	_YGPIVDVYVPLDFYTR_	_YGPIVDVYVPLDFYTR_	no group specified	LABEL_FREE	FALSE	NaN	5.1848e-44	7.0806e-09	92.4286	136.971	94.5489	2.3602e-09	7.0806e-09	1.26182e-40	1.49932e-25	FALSE	NaN	68.0966	68.0966	TRUE	TRUE	-1.1104	2	_YGPIVDVYVPLDFYTR_	_YGPIVDVYVPLDFYTR_	958.993	958.994	68.0966
Not Defined	A210305_bc_hela_200ng_100min_dia_standard_py3_1017	NA	A210305_bc_hela_200ng_100min_dia_standard_py3_1017.d	1	O75496	O75496	-85.0856	-87.6946	3.93897e-18	1.47663e-05	2.35201e-20	2.12502e-07	2	206.129	MIQPSASGSLVGR	Stripped Sequence	TRUE	0	MIQPSASGSLVGR	1	1	TRUE	_MIQPSASGSLVGR_	21.7997	FALSE	_MIQPSASGSLVGR_	_MIQPSASGSLVGR_	no group specified	LABEL_FREE	FALSE	NaN	1.71099e-33	6.08288e-08	33.3523	21.9267	33.2653	2.02763e-08	6.08288e-08	1.21042e-36	8.87507e-19	FALSE	NaN	278.789	278.789	TRUE	TRUE	-5.16304	2	_MIQPSASGSLVGR_	_MIQPSASGSLVGR_	651.845	651.846	278.789
Not Defined	A210305_bc_hela_200ng_100min_dia_standard_py3_1017	NA	A210305_bc_hela_200ng_100min_dia_standard_py3_1017.d	1	O75496	O75496	-85.0856	-87.6946	3.93897e-18	1.47663e-05	2.35201e-20	2.12502e-07	2	206.129	ENELSAGLSK	Stripped Sequence	TRUE	0	ENELSAGLSK	2	1	TRUE	_ENELSAGLSK_	-1.26889	FALSE	_ENELSAGLSK_	_ENELSAGLSK_	no group specified	LABEL_FREE	FALSE	NaN	0.00139933	1.05076e-05	20.892	-0.531622	20.6167	1.56887e-05	3.37058e-05	2.85288e-06	1.05076e-05	FALSE	NaN	113.394	113.394	TRUE	TRUE	-25.9216	2	_ENELSAGLSK_	_ENELSAGLSK_	524.269	524.269	113.394
Not Defined	A210305_bc_hela_200ng_100min_dia_standard_py3_1017	NA	A210305_bc_hela_200ng_100min_dia_standard_py3_1017.d	1	O75506	O75506	-75.4502	-81.1266	6.15104e-61	2.01161e-11	6.50904e-63	4.02814e-13	2	215.3	FQTMSDQIIGR	Stripped Sequence	TRUE	0	FQTMSDQIIGR	1	1	TRUE	_FQTMSDQIIGR_	34.6262	FALSE	_FQTMSDQIIGR_	_FQTMSDQIIGR_	no group specified	LABEL_FREE	FALSE	NaN	1.18078e-32	7.1329e-08	41.0809	34.679	41.0351	2.37763e-08	7.1329e-08	8.36925e-66	7.75216e-32	FALSE	NaN	445.768	445.768	TRUE	TRUE	-5.51376	2	_FQTMSDQIIGR_	_FQTMSDQIIGR_	648.324	648.325	445.768
Not Defined	A210305_bc_hela_200ng_100min_dia_standard_py3_1017	NA	A210305_bc_hela_200ng_100min_dia_standard_py3_1017.d	1	O75506	O75506	-75.4502	-81.1266	6.15104e-61	2.01161e-11	6.50904e-63	4.02814e-13	2	215.3	NIADLMTQAGVEELESENK	Stripped Sequence	TRUE	0	NIADLMTQAGVEELESENK	2	1	TRUE	_NIADLMTQAGVEELESENK_	88.8914	FALSE	_NIADLMTQAGVEELESENK_	_NIADLMTQAGVEELESENK_	no group specified	LABEL_FREE	FALSE	NaN	0	1.45486e-09	77.3147	88.8813	77.3212	4.84954e-10	1.45486e-09	7.01745e-73	1.5567e-33	FALSE	NaN	78.8937	78.8937	TRUE	TRUE	1.4049	2	_NIADLMTQAGVEELESENK_	_NIADLMTQAGVEELESENK_	1046	1046	78.8937
Not Defined	A210305_bc_hela_200ng_100min_dia_standard_py3_1017	NA	A210305_bc_hela_200ng_100min_dia_standard_py3_1017.d	1	O75521	O75521	-72.3152	-74.5837	2.15123e-81	2.51127e-22	5.91178e-83	2.11856e-23	17	395.033	LHAVNAEECNVLQGR	Stripped Sequence	TRUE	0	LHAVNAEECNVLQGR	1	2	TRUE	_LHAVNAEEC[+57]NVLQGR_	13.7929	FALSE	_LHAVNAEEC[Carbamidomethyl (C)]NVLQGR_	_LHAVNAEEC[Carbamidomethyl (C)]NVLQGR_	no group specified	LABEL_FREE	FALSE	NaN	2.08749e-31	9.03907e-08	28.2274	13.634	28.319	3.01302e-08	9.03907e-08	1.04964e-53	1.65977e-32	FALSE	NaN	2342.97	2342.97	TRUE	TRUE	-6.04442	3	_LHAVNAEEC[+57]NVLQGR_	_LHAVNAEEC[Carbamidomethyl (C)]NVLQGR_	570.618	570.618	2342.97
Not Defined	A210305_bc_hela_200ng_100min_dia_standard_py3_1017	NA	A210305_bc_hela_200ng_100min_dia_standard_py3_1017.d	1	O75521	O75521	-72.3152	-74.5837	2.15123e-81	2.51127e-22	5.91178e-83	2.11856e-23	17	395.033	LHAVNAEECNVLQGR	Stripped Sequence	TRUE	0	LHAVNAEECNVLQGR	1	2	TRUE	_LHAVNAEEC[+57]NVLQGR_	13.7929	FALSE	_LHAVNAEEC[Carbamidomethyl (C)]NVLQGR_	_LHAVNAEEC[Carbamidomethyl (C)]NVLQGR_	no group specified	LABEL_FREE	FALSE	NaN	2.14399e-43	8.06027e-09	28.1953	13.5783	28.319	2.72614e-09	8.06027e-09	2.53407e-36	1.18146e-10	FALSE	NaN	121.513	121.513	TRUE	TRUE	-1.33365	2	_LHAVNAEEC[+57]NVLQGR_	_LHAVNAEEC[Carbamidomethyl (C)]NVLQGR_	855.423	855.424	121.513
Not Defined	A210305_bc_hela_200ng_100min_dia_standard_py3_1017	NA	A210305_bc_hela_200ng_100min_dia_standard_py3_1017.d	1	O75521	O75521	-72.3152	-74.5837	2.15123e-81	2.51127e-22	5.91178e-83	2.11856e-23	17	395.033	STGFETLVVTSEDGITK	Stripped Sequence	TRUE	0	STGFETLVVTSEDGITK	2	1	TRUE	_STGFETLVVTSEDGITK_	67.829	FALSE	_STGFETLVVTSEDGITK_	_STGFETLVVTSEDGITK_	no group specified	LABEL_FREE	FALSE	NaN	5.44887e-09	4.90462e-06	63.9303	67.8323	63.9279	1.63487e-06	4.90462e-06	1.40618e-26	2.18309e-17	FALSE	NaN	1406.83	1406.83	TRUE	TRUE	-19.3585	2	_STGFETLVVTSEDGITK_	_STGFETLVVTSEDGITK_	892.452	892.453	1406.83
Not Defined	A210305_bc_hela_200ng_100min_dia_standard_py3_1017	NA	A210305_bc_hela_200ng_100min_dia_standard_py3_1017.d	1	O75521	O75521	-72.3152	-74.5837	2.15123e-81	2.51127e-22	5.91178e-83	2.11856e-23	17	395.033	DFENSMNQVK	Stripped Sequence	TRUE	0	DFENSMNQVK	3	1	TRUE	_DFENSMNQVK_	13.8671	FALSE	_DFENSMNQVK_	_DFENSMNQVK_	no group specified	LABEL_FREE	FALSE	NaN	4.10018e-38	2.43496e-08	28.4071	13.9454	28.3617	8.11652e-09	2.43496e-08	7.10026e-32	6.28545e-30	FALSE	NaN	1667.14	1667.14	TRUE	TRUE	-3.31071	2	_DFENSMNQVK_	_DFENSMNQVK_	606.272	606.271	1667.14
Not Defined	A210305_bc_hela_200ng_100min_dia_standard_py3_1017	NA	A210305_bc_hela_200ng_100min_dia_standard_py3_1017.d	1	O75521	O75521	-72.3152	-74.5837	2.15123e-81	2.51127e-22	5.91178e-83	2.11856e-23	17	395.033	PGVFDLINK	Stripped Sequence	TRUE	0	PGVFDLINK	4	1	FALSE	_PGVFDLINK_	60.7367	FALSE	_PGVFDLINK_	_PGVFDLINK_	no group specified	LABEL_FREE	FALSE	NaN	2.36505e-30	1.09881e-07	59.0155	60.6465	59.0799	3.67576e-08	1.09881e-07	2.02509e-15	3.92026e-10	FALSE	NaN	1219.07	1219.07	TRUE	TRUE	-6.50188	2	_PGVFDLINK_	_PGVFDLINK_	501.785	501.784	1219.07
Not Defined	A210305_bc_hela_200ng_100min_dia_standard_py3_1017	NA	A210305_bc_hela_200ng_100min_dia_standard_py3_1017.d	1	O75521	O75521	-72.3152	-74.5837	2.15123e-81	2.51127e-22	5.91178e-83	2.11856e-23	17	395.033	EFVGCFIDFPK	Stripped Sequence	TRUE	0	EFVGCFIDFPK	5	1	FALSE	_EFVGC[+57]FIDFPK_	83.361	FALSE	_EFVGC[Carbamidomethyl (C)]FIDFPK_	_EFVGC[Carbamidomethyl (C)]FIDFPK_	no group specified	LABEL_FREE	FALSE	NaN	8.04013e-20	6.12433e-07	73.8785	82.7958	74.0936	2.04144e-07	6.12433e-07	2.97107e-57	2.83225e-51	FALSE	NaN	1062.53	1062.53	TRUE	TRUE	-11.669	2	_EFVGC[+57]FIDFPK_	_EFVGC[Carbamidomethyl (C)]FIDFPK_	679.826	679.827	1062.53
Not Defined	A210305_bc_hela_200ng_100min_dia_standard_py3_1017	NA	A210305_bc_hela_200ng_100min_dia_standard_py3_1017.d	1	O75521	O75521	-72.3152	-74.5837	2.15123e-81	2.51127e-22	5.91178e-83	2.11856e-23	17	395.033	WDAWNALGSLPK	Stripped Sequence	TRUE	0	WDAWNALGSLPK	6	1	FALSE	_WDAWNALGSLPK_	86.3896	FALSE	_WDAWNALGSLPK_	_WDAWNALGSLPK_	no group specified	LABEL_FREE	FALSE	NaN	0	2.68653e-10	75.691	86.2781	75.7568	8.9551e-11	2.68653e-10	8.41607e-45	4.39935e-34	FALSE	NaN	605.621	605.621	TRUE	TRUE	3.83148	2	_WDAWNALGSLPK_	_WDAWNALGSLPK_	679.349	679.349	605.621
Not Defined	A210305_bc_hela_200ng_100min_dia_standard_py3_1017	NA	A210305_bc_hela_200ng_100min_dia_standard_py3_1017.d	1	O75521	O75521	-72.3152	-74.5837	2.15123e-81	2.51127e-22	5.91178e-83	2.11856e-23	17	395.033	NAINTEMYHEIMR	Stripped Sequence	TRUE	0	NAINTEMYHEIMR	7	2	FALSE	_NAINTEMYHEIMR_	37.9604	FALSE	_NAINTEMYHEIMR_	_NAINTEMYHEIMR_	no group specified	LABEL_FREE	FALSE	NaN	3.92364e-44	6.90538e-09	43.4326	38.0354	43.3839	2.30179e-09	6.90538e-09	1.26383e-56	2.18993e-41	FALSE	NaN	325.232	325.232	TRUE	TRUE	-1.06835	2	_NAINTEMYHEIMR_	_NAINTEMYHEIMR_	811.377	811.378	325.232
Not Defined	A210305_bc_hela_200ng_100min_dia_standard_py3_1017	NA	A210305_bc_hela_200ng_100min_dia_standard_py3_1017.d	1	O75521	O75521	-72.3152	-74.5837	2.15123e-81	2.51127e-22	5.91178e-83	2.11856e-23	17	395.033	NAINTEMYHEIMR	Stripped Sequence	TRUE	0	NAINTEMYHEIMR	7	2	FALSE	_NAINTEMYHEIMR_	37.9604	FALSE	_NAINTEMYHEIMR_	_NAINTEMYHEIMR_	no group specified	LABEL_FREE	FALSE	NaN	2.51924e-38	2.33065e-08	43.4215	38.0182	43.3839	7.76883e-09	2.33065e-08	1.78198e-36	9.49088e-23	FALSE	NaN	228.226	228.226	TRUE	TRUE	-3.22884	3	_NAINTEMYHEIMR_	_NAINTEMYHEIMR_	541.254	541.253	228.226
Not Defined	A210305_bc_hela_200ng_100min_dia_standard_py3_1017	NA	A210305_bc_hela_200ng_100min_dia_standard_py3_1017.d	1	O75521	O75521	-72.3152	-74.5837	2.15123e-81	2.51127e-22	5.91178e-83	2.11856e-23	17	395.033	LTAGEACAQGLVTEVFPDSTFQK	Stripped Sequence	TRUE	0	LTAGEACAQGLVTEVFPDSTFQK	8	1	FALSE	_LTAGEAC[+57]AQGLVTEVFPDSTFQK_	88.266	FALSE	_LTAGEAC[Carbamidomethyl (C)]AQGLVTEVFPDSTFQK_	_LTAGEAC[Carbamidomethyl (C)]AQGLVTEVFPDSTFQK_	no group specified	LABEL_FREE	FALSE	NaN	0	8.93402e-10	76.9875	88.3771	76.9161	2.97801e-10	8.93402e-10	2.11896e-55	1.11894e-49	FALSE	NaN	503.435	503.435	TRUE	TRUE	2.13311	3	_LTAGEAC[+57]AQGLVTEVFPDSTFQK_	_LTAGEAC[Carbamidomethyl (C)]AQGLVTEVFPDSTFQK_	823.737	823.738	503.435
Not Defined	A210305_bc_hela_200ng_100min_dia_standard_py3_1017	NA	A210305_bc_hela_200ng_100min_dia_standard_py3_1017.d	1	O75521	O75521	-72.3152	-74.5837	2.15123e-81	2.51127e-22	5.91178e-83	2.11856e-23	17	395.033	ATFHTPFSHLGQSPEGCSSYTFPK	Stripped Sequence	TRUE	0	ATFHTPFSHLGQSPEGCSSYTFPK	9	1	FALSE	_ATFHTPFSHLGQSPEGC[+57]SSYTFPK_	49.6659	FALSE	_ATFHTPFSHLGQSPEGC[Carbamidomethyl (C)]SSYTFPK_	_ATFHTPFSHLGQSPEGC[Carbamidomethyl (C)]SSYTFPK_	no group specified	LABEL_FREE	FALSE	NaN	3.92644e-41	1.303e-08	51.6421	49.7555	51.5764	4.34334e-09	1.303e-08	3.31292e-71	5.35769e-60	FALSE	NaN	306.032	306.032	TRUE	TRUE	-2.16417	4	_ATFHTPFSHLGQSPEGC[+57]SSYTFPK_	_ATFHTPFSHLGQSPEGC[Carbamidomethyl (C)]SSYTFPK_	671.562	671.562	306.032
Not Defined	A210305_bc_hela_200ng_100min_dia_standard_py3_1017	NA	A210305_bc_hela_200ng_100min_dia_standard_py3_1017.d	1	O75521	O75521	-72.3152	-74.5837	2.15123e-81	2.51127e-22	5.91178e-83	2.11856e-23	17	395.033	IMFNRPK	Stripped Sequence	TRUE	1	IMFNRPK	10	1	FALSE	_IMFNRPK_	-17.0427	FALSE	_IMFNRPK_	_IMFNRPK_	no group specified	LABEL_FREE	FALSE	NaN	0.00139933	4.03317e-05	14.3315	-16.2014	13.966	1.3444e-05	4.03317e-05	1.26334e-10	1.60403e-10	FALSE	NaN	252.743	252.743	TRUE	TRUE	-31.012	2	_IMFNRPK_	_IMFNRPK_	453.255	453.254	252.743
Not Defined	A210305_bc_hela_200ng_100min_dia_standard_py3_1017	NA	A210305_bc_hela_200ng_100min_dia_standard_py3_1017.d	1	O75521	O75521	-72.3152	-74.5837	2.15123e-81	2.51127e-22	5.91178e-83	2.11856e-23	17	395.033	ATEMLIFGK	Stripped Sequence	TRUE	0	ATEMLIFGK	11	1	FALSE	_ATEMLIFGK_	45.6578	FALSE	_ATEMLIFGK_	_ATEMLIFGK_	no group specified	LABEL_FREE	FALSE	NaN	8.37361e-33	6.92992e-08	49.0321	45.8013	48.9363	2.30997e-08	6.92992e-08	1.50625e-31	2.11645e-18	FALSE	NaN	412.788	412.788	TRUE	TRUE	-5.45101	2	_ATEMLIFGK_	_ATEMLIFGK_	505.273	505.273	412.788
Not Defined	A210305_bc_hela_200ng_100min_dia_standard_py3_1017	NA	A210305_bc_hela_200ng_100min_dia_standard_py3_1017.d	1	O75521	O75521	-72.3152	-74.5837	2.15123e-81	2.51127e-22	5.91178e-83	2.11856e-23	17	395.033	QATEGPCNMPK	Stripped Sequence	TRUE	0	QATEGPCNMPK	12	1	FALSE	_QATEGPC[+57]NMPK_	-16.8515	FALSE	_QATEGPC[Carbamidomethyl (C)]NMPK_	_QATEGPC[Carbamidomethyl (C)]NMPK_	no group specified	LABEL_FREE	FALSE	NaN	4.27661e-35	4.4535e-08	13.7122	-17.5838	14.0528	2.79019e-08	4.4535e-08	2.05439e-21	3.91708e-08	FALSE	NaN	223.741	223.741	TRUE	TRUE	-4.50614	2	_QATEGPC[+57]NMPK_	_QATEGPC[Carbamidomethyl (C)]NMPK_	616.774	616.774	223.741
Not Defined	A210305_bc_hela_200ng_100min_dia_standard_py3_1017	NA	A210305_bc_hela_200ng_100min_dia_standard_py3_1017.d	1	O75521	O75521	-72.3152	-74.5837	2.15123e-81	2.51127e-22	5.91178e-83	2.11856e-23	17	395.033	QNYVDLVSSLSPSLESSSQVEPGTDR	Stripped Sequence	TRUE	0	QNYVDLVSSLSPSLESSSQVEPGTDR	13	1	FALSE	_QNYVDLVSSLSPSLESSSQVEPGTDR_	89.4947	FALSE	_QNYVDLVSSLSPSLESSSQVEPGTDR_	_QNYVDLVSSLSPSLESSSQVEPGTDR_	no group specified	LABEL_FREE	FALSE	NaN	1.32553e-40	1.45423e-08	77.7172	89.6532	77.6368	4.84747e-09	1.45423e-08	2.83048e-32	1.0007e-13	FALSE	NaN	186.751	186.751	TRUE	TRUE	-2.36157	3	_QNYVDLVSSLSPSLESSSQVEPGTDR_	_QNYVDLVSSLSPSLESSSQVEPGTDR_	932.117	932.118	186.751
Not Defined	A210305_bc_hela_200ng_100min_dia_standard_py3_1017	NA	A210305_bc_hela_200ng_100min_dia_standard_py3_1017.d	1	O75521	O75521	-72.3152	-74.5837	2.15123e-81	2.51127e-22	5.91178e-83	2.11856e-23	17	395.033	WLSDECTNAVVNFLSR	Stripped Sequence	TRUE	0	WLSDECTNAVVNFLSR	14	1	FALSE	_WLSDEC[+57]TNAVVNFLSR_	94.7926	FALSE	_WLSDEC[Carbamidomethyl (C)]TNAVVNFLSR_	_WLSDEC[Carbamidomethyl (C)]TNAVVNFLSR_	no group specified	LABEL_FREE	FALSE	NaN	0	1.24995e-11	81.3938	94.9523	81.3125	4.16649e-12	1.24995e-11	1.373e-62	3.76331e-27	FALSE	NaN	106.742	106.742	TRUE	TRUE	7.94782	2	_WLSDEC[+57]TNAVVNFLSR_	_WLSDEC[Carbamidomethyl (C)]TNAVVNFLSR_	955.957	955.957	106.742
Not Defined	A210305_bc_hela_200ng_100min_dia_standard_py3_1017	NA	A210305_bc_hela_200ng_100min_dia_standard_py3_1017.d	1	O75521	O75521	-72.3152	-74.5837	2.15123e-81	2.51127e-22	5.91178e-83	2.11856e-23	17	395.033	QNYVDLVSSLSPSLESSSQVEPGTDRK	Stripped Sequence	TRUE	1	QNYVDLVSSLSPSLESSSQVEPGTDRK	15	1	FALSE	_QNYVDLVSSLSPSLESSSQVEPGTDRK_	78.1537	FALSE	_QNYVDLVSSLSPSLESSSQVEPGTDRK_	_QNYVDLVSSLSPSLESSSQVEPGTDRK_	no group specified	LABEL_FREE	FALSE	NaN	3.45857e-16	9.69021e-07	70.0338	77.389	70.5031	1.72687e-05	5.0837e-05	2.43081e-13	9.69021e-07	FALSE	NaN	45.787	45.787	TRUE	TRUE	-13.827	3	_QNYVDLVSSLSPSLESSSQVEPGTDRK_	_QNYVDLVSSLSPSLESSSQVEPGTDRK_	974.816	974.817	45.787
Not Defined	A210305_bc_hela_200ng_100min_dia_standard_py3_1017	NA	A210305_bc_hela_200ng_100min_dia_standard_py3_1017.d	1	O75528	O75528	-81.0726	-88.5552	2.74001e-32	3.53367e-05	1.80793e-34	4.98642e-07	2	72.0266	SEAQHEQPEDGCPFGALTQR	Stripped Sequence	TRUE	0	SEAQHEQPEDGCPFGALTQR	1	1	TRUE	_SEAQHEQPEDGC[+57]PFGALTQR_	28.8366	FALSE	_SEAQHEQPEDGC[Carbamidomethyl (C)]PFGALTQR_	_SEAQHEQPEDGC[Carbamidomethyl (C)]PFGALTQR_	no group specified	LABEL_FREE	FALSE	NaN	1.86783e-31	8.95745e-08	36.8041	28.132	37.3926	2.98582e-08	8.95745e-08	4.47338e-50	1.65924e-40	FALSE	NaN	145.194	145.194	TRUE	TRUE	-6.02367	3	_SEAQHEQPEDGC[+57]PFGALTQR_	_SEAQHEQPEDGC[Carbamidomethyl (C)]PFGALTQR_	753.003	753.003	145.194
Not Defined	A210305_bc_hela_200ng_100min_dia_standard_py3_1017	NA	A210305_bc_hela_200ng_100min_dia_standard_py3_1017.d	1	O75528	O75528	-81.0726	-88.5552	2.74001e-32	3.53367e-05	1.80793e-34	4.98642e-07	2	72.0266	IQEYEFTDDPIDVPR	Stripped Sequence	TRUE	0	IQEYEFTDDPIDVPR	2	1	TRUE	_IQEYEFTDDPIDVPR_	65.9988	FALSE	_IQEYEFTDDPIDVPR_	_IQEYEFTDDPIDVPR_	no group specified	LABEL_FREE	FALSE	NaN	0.0127942	0.000259488	62.6354	66.0208	62.6216	8.65244e-05	0.000259488	1.41947e-26	8.54293e-08	FALSE	NaN	27.6017	27.6017	TRUE	TRUE	-41.3093	2	_IQEYEFTDDPIDVPR_	_IQEYEFTDDPIDVPR_	918.936	918.937	27.6017
Not Defined	A210305_bc_hela_200ng_100min_dia_standard_py3_1017	NA	A210305_bc_hela_200ng_100min_dia_standard_py3_1017.d	1	O75529	O75529	-74.1173	-81.032	3.04842e-69	1.5352e-11	4.35661e-71	3.09836e-13	5	69.6633	LLAAGFDNSCIK	Stripped Sequence	TRUE	0	LLAAGFDNSCIK	1	1	TRUE	_LLAAGFDNSC[+57]IK_	37.1379	FALSE	_LLAAGFDNSC[Carbamidomethyl (C)]IK_	_LLAAGFDNSC[Carbamidomethyl (C)]IK_	no group specified	LABEL_FREE	FALSE	NaN	0.00705209	0.000168374	42.9806	37.3254	42.8642	5.75179e-05	0.000168374	1.32964e-06	2.84972e-06	FALSE	NaN	82.6989	82.6989	TRUE	TRUE	-38.0014	2	_LLAAGFDNSC[+57]IK_	_LLAAGFDNSC[Carbamidomethyl (C)]IK_	654.834	654.835	82.6989
Not Defined	A210305_bc_hela_200ng_100min_dia_standard_py3_1017	NA	A210305_bc_hela_200ng_100min_dia_standard_py3_1017.d	1	O75529	O75529	-74.1173	-81.032	3.04842e-69	1.5352e-11	4.35661e-71	3.09836e-13	5	69.6633	YLQSDNNTALCK	Stripped Sequence	TRUE	0	YLQSDNNTALCK	2	1	TRUE	_YLQSDNNTALC[+57]K_	-3.5815	FALSE	_YLQSDNNTALC[Carbamidomethyl (C)]K_	_YLQSDNNTALC[Carbamidomethyl (C)]K_	no group specified	LABEL_FREE	FALSE	NaN	0	1.36227e-09	19.8976	-3.45687	19.8481	4.54091e-10	1.36227e-09	6.12719e-79	1.85548e-43	FALSE	NaN	71.6179	71.6179	TRUE	TRUE	1.4995	2	_YLQSDNNTALC[+57]K_	_YLQSDNNTALC[Carbamidomethyl (C)]K_	713.835	713.836	71.6179
Not Defined	A210305_bc_hela_200ng_100min_dia_standard_py3_1017	NA	A210305_bc_hela_200ng_100min_dia_standard_py3_1017.d	1	O75529	O75529	-74.1173	-81.032	3.04842e-69	1.5352e-11	4.35661e-71	3.09836e-13	5	69.6633	LWSAQQGNSVR	Stripped Sequence	TRUE	0	LWSAQQGNSVR	3	1	TRUE	_LWSAQQGNSVR_	-0.89362	FALSE	_LWSAQQGNSVR_	_LWSAQQGNSVR_	no group specified	LABEL_FREE	FALSE	NaN	2.00162e-06	5.84174e-06	20.7017	-1.01662	20.7499	1.94725e-06	5.84174e-06	3.44127e-29	3.54293e-15	FALSE	NaN	72.987	72.987	TRUE	TRUE	-22.1153	2	_LWSAQQGNSVR_	_LWSAQQGNSVR_	623.32	623.321	72.987
Not Defined	A210305_bc_hela_200ng_100min_dia_standard_py3_1017	NA	A210305_bc_hela_200ng_100min_dia_standard_py3_1017.d	1	O75529	O75529	-74.1173	-81.032	3.04842e-69	1.5352e-11	4.35661e-71	3.09836e-13	5	69.6633	LWDLASGTLYK	Stripped Sequence	TRUE	0	LWDLASGTLYK	4	1	FALSE	_LWDLASGTLYK_	68.6896	FALSE	_LWDLASGTLYK_	_LWDLASGTLYK_	no group specified	LABEL_FREE	FALSE	NaN	0.00812851	0.000218635	64.2171	68.2344	64.5442	0.0034433	0.00639675	0.000218635	0.0037145	FALSE	NaN	54.8805	54.8805	TRUE	TRUE	-40.0798	2	_LWDLASGTLYK_	_LWDLASGTLYK_	633.84	633.84	54.8805
Not Defined	A210305_bc_hela_200ng_100min_dia_standard_py3_1017	NA	A210305_bc_hela_200ng_100min_dia_standard_py3_1017.d	1	O75529	O75529	-74.1173	-81.032	3.04842e-69	1.5352e-11	4.35661e-71	3.09836e-13	5	69.6633	TDYQLYASGSSSR	Stripped Sequence	TRUE	0	TDYQLYASGSSSR	5	1	FALSE	_TDYQLYASGSSSR_	7.98268	FALSE	_TDYQLYASGSSSR_	_TDYQLYASGSSSR_	no group specified	LABEL_FREE	FALSE	NaN	7.20208e-13	1.38214e-06	25.2299	7.88157	25.2966	0.000832225	0.00249494	3.51077e-07	1.38214e-06	FALSE	NaN	36.1567	36.1567	TRUE	TRUE	-16.0866	2	_TDYQLYASGSSSR_	_TDYQLYASGSSSR_	717.828	717.829	36.1567
Not Defined	A210305_bc_hela_200ng_100min_dia_standard_py3_1017	NA	A210305_bc_hela_200ng_100min_dia_standard_py3_1017.d	1	O75530	O75530	-78.5934	-78.6326	1.18947e-43	6.54558e-15	8.87666e-46	1.81392e-16	17	149.423	IHFPDFSTR	Stripped Sequence	TRUE	0	IHFPDFSTR	1	1	TRUE	_IHFPDFSTR_	35.9156	FALSE	_IHFPDFSTR_	_IHFPDFSTR_	no group specified	LABEL_FREE	FALSE	NaN	3.89357e-08	5.62886e-06	42.3568	36.3518	42.058	3.36472e-06	5.62886e-06	3.24106e-11	4.46526e-06	FALSE	NaN	640.435	640.435	TRUE	TRUE	-20.2271	2	_IHFPDFSTR_	_IHFPDFSTR_	560.283	560.283	640.435
Not Defined	A210305_bc_hela_200ng_100min_dia_standard_py3_1017	NA	A210305_bc_hela_200ng_100min_dia_standard_py3_1017.d	1	O75530	O75530	-78.5934	-78.6326	1.18947e-43	6.54558e-15	8.87666e-46	1.81392e-16	17	149.423	EVSTAPAGTDMPAAK	Stripped Sequence	TRUE	0	EVSTAPAGTDMPAAK	2	1	TRUE	_EVSTAPAGTDMPAAK_	4.56838	FALSE	_EVSTAPAGTDMPAAK_	_EVSTAPAGTDMPAAK_	no group specified	LABEL_FREE	FALSE	NaN	4.00258e-26	2.31573e-07	23.7829	5.09375	23.5689	7.71912e-08	2.31573e-07	6.21488e-35	1.10766e-16	FALSE	NaN	419.042	419.042	TRUE	TRUE	-8.43041	2	_EVSTAPAGTDMPAAK_	_EVSTAPAGTDMPAAK_	723.351	723.351	419.042
Not Defined	A210305_bc_hela_200ng_100min_dia_standard_py3_1017	NA	A210305_bc_hela_200ng_100min_dia_standard_py3_1017.d	1	O75530	O75530	-78.5934	-78.6326	1.18947e-43	6.54558e-15	8.87666e-46	1.81392e-16	17	149.423	VTLYECHSQGEIR	Stripped Sequence	TRUE	0	VTLYECHSQGEIR	3	1	TRUE	_VTLYEC[+57]HSQGEIR_	2.76569	FALSE	_VTLYEC[Carbamidomethyl (C)]HSQGEIR_	_VTLYEC[Carbamidomethyl (C)]HSQGEIR_	no group specified	LABEL_FREE	FALSE	NaN	0	2.56345e-10	22.6882	2.81096	22.6617	8.54484e-11	2.56345e-10	4.71432e-51	1.53111e-43	FALSE	NaN	362.935	362.935	TRUE	TRUE	3.8989	3	_VTLYEC[+57]HSQGEIR_	_VTLYEC[Carbamidomethyl (C)]HSQGEIR_	531.256	531.256	362.935
Not Defined	A210305_bc_hela_200ng_100min_dia_standard_py3_1017	NA	A210305_bc_hela_200ng_100min_dia_standard_py3_1017.d	1	O75530	O75530	-78.5934	-78.6326	1.18947e-43	6.54558e-15	8.87666e-46	1.81392e-16	17	149.423	EGDPLVFATVGSNR	Stripped Sequence	TRUE	0	EGDPLVFATVGSNR	4	1	FALSE	_EGDPLVFATVGSNR_	52.4797	FALSE	_EGDPLVFATVGSNR_	_EGDPLVFATVGSNR_	no group specified	LABEL_FREE	FALSE	NaN	2.70003e-17	8.5088e-07	53.535	52.9116	53.2107	2.83627e-07	8.5088e-07	4.1575e-35	6.77837e-13	FALSE	NaN	296.374	296.374	TRUE	TRUE	-13.1404	2	_EGDPLVFATVGSNR_	_EGDPLVFATVGSNR_	731.37	731.371	296.374
Not Defined	A210305_bc_hela_200ng_100min_dia_standard_py3_1017	NA	A210305_bc_hela_200ng_100min_dia_standard_py3_1017.d	1	O75530	O75530	-78.5934	-78.6326	1.18947e-43	6.54558e-15	8.87666e-46	1.81392e-16	17	149.423	IINPITMQCIK	Stripped Sequence	TRUE	0	IINPITMQCIK	5	1	FALSE	_IINPITMQC[+57]IK_	52.8284	FALSE	_IINPITMQC[Carbamidomethyl (C)]IK_	_IINPITMQC[Carbamidomethyl (C)]IK_	no group specified	LABEL_FREE	FALSE	NaN	6.77165e-27	2.02946e-07	54.0354	53.4734	53.4684	7.25765e-08	2.02946e-07	3.12848e-35	1.47833e-08	FALSE	NaN	373.373	373.373	TRUE	TRUE	-8.06629	2	_IINPITMQC[+57]IK_	_IINPITMQC[Carbamidomethyl (C)]IK_	665.865	665.865	373.373
Not Defined	A210305_bc_hela_200ng_100min_dia_standard_py3_1017	NA	A210305_bc_hela_200ng_100min_dia_standard_py3_1017.d	1	O75530	O75530	-78.5934	-78.6326	1.18947e-43	6.54558e-15	8.87666e-46	1.81392e-16	17	149.423	SCENAIVCWK	Stripped Sequence	TRUE	0	SCENAIVCWK	6	1	FALSE	_SC[+57]ENAIVC[+57]WK_	24.9705	FALSE	_SC[Carbamidomethyl (C)]ENAIVC[Carbamidomethyl (C)]WK_	_SC[Carbamidomethyl (C)]ENAIVC[Carbamidomethyl (C)]WK_	no group specified	LABEL_FREE	FALSE	NaN	0.00139933	3.02939e-05	35.233	25.3569	35.047	1.69421e-05	3.02939e-05	5.40614e-06	1.51263e-05	FALSE	NaN	338.773	338.773	TRUE	TRUE	-29.3248	2	_SC[+57]ENAIVC[+57]WK_	_SC[Carbamidomethyl (C)]ENAIVC[Carbamidomethyl (C)]WK_	633.784	633.784	338.773
Not Defined	A210305_bc_hela_200ng_100min_dia_standard_py3_1017	NA	A210305_bc_hela_200ng_100min_dia_standard_py3_1017.d	1	O75530	O75530	-78.5934	-78.6326	1.18947e-43	6.54558e-15	8.87666e-46	1.81392e-16	17	149.423	IMSCGMDHSLK	Stripped Sequence	TRUE	0	IMSCGMDHSLK	7	2	FALSE	_IMSC[+57]GMDHSLK_	-5.86607	FALSE	_IMSC[Carbamidomethyl (C)]GMDHSLK_	_IMSC[Carbamidomethyl (C)]GMDHSLK_	no group specified	LABEL_FREE	FALSE	NaN	4.2039e-45	5.53672e-09	18.5655	-5.87731	18.5721	1.84557e-09	5.53672e-09	1.06402e-46	2.7357e-23	FALSE	NaN	229.908	229.908	TRUE	TRUE	-0.703471	2	_IMSC[+57]GMDHSLK_	_IMSC[Carbamidomethyl (C)]GMDHSLK_	639.786	639.786	229.908
Not Defined	A210305_bc_hela_200ng_100min_dia_standard_py3_1017	NA	A210305_bc_hela_200ng_100min_dia_standard_py3_1017.d	1	O75530	O75530	-78.5934	-78.6326	1.18947e-43	6.54558e-15	8.87666e-46	1.81392e-16	17	149.423	IMSCGMDHSLK	Stripped Sequence	TRUE	0	IMSCGMDHSLK	7	2	FALSE	_IMSC[+57]GMDHSLK_	-5.86607	FALSE	_IMSC[Carbamidomethyl (C)]GMDHSLK_	_IMSC[Carbamidomethyl (C)]GMDHSLK_	no group specified	LABEL_FREE	FALSE	NaN	0	2.71012e-10	18.5555	-5.89422	18.5721	9.03375e-11	2.71012e-10	8.84074e-33	4.5809e-23	FALSE	NaN	71.1803	71.1803	TRUE	TRUE	3.81752	3	_IMSC[+57]GMDHSLK_	_IMSC[Carbamidomethyl (C)]GMDHSLK_	426.859	426.859	71.1803
Not Defined	A210305_bc_hela_200ng_100min_dia_standard_py3_1017	NA	A210305_bc_hela_200ng_100min_dia_standard_py3_1017.d	1	O75530	O75530	-78.5934	-78.6326	1.18947e-43	6.54558e-15	8.87666e-46	1.81392e-16	17	149.423	IKPSESNVTILGR	Stripped Sequence	TRUE	1	IKPSESNVTILGR	8	1	FALSE	_IKPSESNVTILGR_	13.5441	FALSE	_IKPSESNVTILGR_	_IKPSESNVTILGR_	no group specified	LABEL_FREE	FALSE	NaN	1.82169e-44	6.40963e-09	28.1703	13.5349	28.1756	2.13654e-09	6.40963e-09	4.14647e-30	1.49661e-20	FALSE	NaN	254.38	254.38	TRUE	TRUE	-0.94363	3	_IKPSESNVTILGR_	_IKPSESNVTILGR_	471.94	471.94	254.38
Not Defined	A210305_bc_hela_200ng_100min_dia_standard_py3_1017	NA	A210305_bc_hela_200ng_100min_dia_standard_py3_1017.d	1	O75530	O75530	-78.5934	-78.6326	1.18947e-43	6.54558e-15	8.87666e-46	1.81392e-16	17	149.423	ESYDYNPNK	Stripped Sequence	TRUE	0	ESYDYNPNK	9	1	FALSE	_ESYDYNPNK_	-16.0163	FALSE	_ESYDYNPNK_	_ESYDYNPNK_	no group specified	LABEL_FREE	FALSE	NaN	3.86282e-41	1.30106e-08	14.4187	-15.9873	14.4069	4.33685e-09	1.30106e-08	4.86785e-53	7.23545e-35	FALSE	NaN	178.615	178.615	TRUE	TRUE	-2.16153	2	_ESYDYNPNK_	_ESYDYNPNK_	565.243	565.244	178.615
Not Defined	A210305_bc_hela_200ng_100min_dia_standard_py3_1017	NA	A210305_bc_hela_200ng_100min_dia_standard_py3_1017.d	1	O75530	O75530	-78.5934	-78.6326	1.18947e-43	6.54558e-15	8.87666e-46	1.81392e-16	17	149.423	HYVGHGNAINELK	Stripped Sequence	TRUE	0	HYVGHGNAINELK	10	2	FALSE	_HYVGHGNAINELK_	-18.8962	FALSE	_HYVGHGNAINELK_	_HYVGHGNAINELK_	no group specified	LABEL_FREE	FALSE	NaN	1.20686e-13	1.26587e-06	12.9615	-19.0889	13.0546	4.22473e-07	1.26587e-06	1.6991e-16	1.54588e-09	FALSE	NaN	126.228	126.228	TRUE	TRUE	-15.5256	3	_HYVGHGNAINELK_	_HYVGHGNAINELK_	484.585	484.584	126.228
Not Defined	A210305_bc_hela_200ng_100min_dia_standard_py3_1017	NA	A210305_bc_hela_200ng_100min_dia_standard_py3_1017.d	1	O75530	O75530	-78.5934	-78.6326	1.18947e-43	6.54558e-15	8.87666e-46	1.81392e-16	17	149.423	HYVGHGNAINELK	Stripped Sequence	TRUE	0	HYVGHGNAINELK	10	2	FALSE	_HYVGHGNAINELK_	-18.8962	FALSE	_HYVGHGNAINELK_	_HYVGHGNAINELK_	no group specified	LABEL_FREE	FALSE	NaN	8.49617e-06	5.84253e-06	12.9525	-19.1077	13.0546	1.63281e-05	4.31418e-05	2.84031e-15	5.84253e-06	FALSE	NaN	8.66588	8.66588	TRUE	TRUE	-22.8218	2	_HYVGHGNAINELK_	_HYVGHGNAINELK_	726.373	726.374	8.66588
Not Defined	A210305_bc_hela_200ng_100min_dia_standard_py3_1017	NA	A210305_bc_hela_200ng_100min_dia_standard_py3_1017.d	1	O75530	O75530	-78.5934	-78.6326	1.18947e-43	6.54558e-15	8.87666e-46	1.81392e-16	17	149.423	FSMDFWQK	Stripped Sequence	TRUE	0	FSMDFWQK	11	1	FALSE	_FSMDFWQK_	66.2846	FALSE	_FSMDFWQK_	_FSMDFWQK_	no group specified	LABEL_FREE	FALSE	NaN	1.38729e-43	7.74351e-09	62.8374	66.3435	62.8005	2.63067e-09	7.74351e-09	7.0598e-17	1.48494e-10	FALSE	NaN	120.155	120.155	TRUE	TRUE	-1.2648	2	_FSMDFWQK_	_FSMDFWQK_	544.747	544.747	120.155
Not Defined	A210305_bc_hela_200ng_100min_dia_standard_py3_1017	NA	A210305_bc_hela_200ng_100min_dia_standard_py3_1017.d	1	O75530	O75530	-78.5934	-78.6326	1.18947e-43	6.54558e-15	8.87666e-46	1.81392e-16	17	149.423	DEVLSADYDLLGEK	Stripped Sequence	TRUE	0	DEVLSADYDLLGEK	12	1	FALSE	_DEVLSADYDLLGEK_	70.8213	FALSE	_DEVLSADYDLLGEK_	_DEVLSADYDLLGEK_	no group specified	LABEL_FREE	FALSE	NaN	6.26862e-19	6.90378e-07	66.2003	70.8829	66.1516	2.30126e-07	6.90378e-07	5.48834e-49	1.94941e-20	FALSE	NaN	113.322	113.322	TRUE	TRUE	-12.1748	2	_DEVLSADYDLLGEK_	_DEVLSADYDLLGEK_	783.88	783.881	113.322
Not Defined	A210305_bc_hela_200ng_100min_dia_standard_py3_1017	NA	A210305_bc_hela_200ng_100min_dia_standard_py3_1017.d	1	O75530	O75530	-78.5934	-78.6326	1.18947e-43	6.54558e-15	8.87666e-46	1.81392e-16	17	149.423	TNRPFISQK	Stripped Sequence	TRUE	1	TNRPFISQK	13	1	FALSE	_TNRPFISQK_	-28.9639	FALSE	_TNRPFISQK_	_TNRPFISQK_	no group specified	LABEL_FREE	FALSE	NaN	3.39878e-29	1.35558e-07	9.40533	-29.3156	9.53542	4.51909e-08	1.35558e-07	3.12307e-21	1.44916e-11	FALSE	NaN	90.815	90.815	TRUE	TRUE	-7.01427	2	_TNRPFISQK_	_TNRPFISQK_	545.804	545.804	90.815
Not Defined	A210305_bc_hela_200ng_100min_dia_standard_py3_1017	NA	A210305_bc_hela_200ng_100min_dia_standard_py3_1017.d	1	O75530	O75530	-78.5934	-78.6326	1.18947e-43	6.54558e-15	8.87666e-46	1.81392e-16	17	149.423	WLGDLILSK	Stripped Sequence	TRUE	0	WLGDLILSK	14	1	FALSE	_WLGDLILSK_	78.4133	FALSE	_WLGDLILSK_	_WLGDLILSK_	no group specified	LABEL_FREE	FALSE	NaN	7.13283e-28	1.71305e-07	70.9014	78.6087	70.7437	2.0512e-07	4.44048e-07	6.36574e-12	1.71305e-07	FALSE	NaN	111.077	111.077	TRUE	TRUE	-7.61327	2	_WLGDLILSK_	_WLGDLILSK_	522.808	522.808	111.077
Not Defined	A210305_bc_hela_200ng_100min_dia_standard_py3_1017	NA	A210305_bc_hela_200ng_100min_dia_standard_py3_1017.d	1	O75530	O75530	-78.5934	-78.6326	1.18947e-43	6.54558e-15	8.87666e-46	1.81392e-16	17	149.423	LYVWDLEVEDPHK	Stripped Sequence	TRUE	0	LYVWDLEVEDPHK	15	1	FALSE	_LYVWDLEVEDPHK_	65.6347	FALSE	_LYVWDLEVEDPHK_	_LYVWDLEVEDPHK_	no group specified	LABEL_FREE	FALSE	NaN	0	3.08213e-09	61.9487	64.8321	62.4085	5.32034e-05	9.61668e-05	3.08213e-09	6.34405e-05	FALSE	NaN	24.23	24.23	TRUE	TRUE	0.244393	3	_LYVWDLEVEDPHK_	_LYVWDLEVEDPHK_	548.275	548.275	24.23
Not Defined	A210305_bc_hela_200ng_100min_dia_standard_py3_1017	NA	A210305_bc_hela_200ng_100min_dia_standard_py3_1017.d	1	O75531	O75531	-74.3801	-82.2996	1.47016e-67	4.59263e-10	1.9719e-69	8.30237e-12	9	1966.96	DFVAEPMGEK	Stripped Sequence	TRUE	0	DFVAEPMGEK	1	1	TRUE	_DFVAEPMGEK_	22.415	FALSE	_DFVAEPMGEK_	_DFVAEPMGEK_	no group specified	LABEL_FREE	FALSE	NaN	1.75634e-16	9.36652e-07	33.7048	22.4743	33.6699	3.12217e-07	9.36652e-07	4.08724e-51	3.37836e-21	FALSE	NaN	31222.6	31222.6	TRUE	TRUE	-13.6418	2	_DFVAEPMGEK_	_DFVAEPMGEK_	561.76	561.76	31222.6
Not Defined	A210305_bc_hela_200ng_100min_dia_standard_py3_1017	NA	A210305_bc_hela_200ng_100min_dia_standard_py3_1017.d	1	O75531	O75531	-74.3801	-82.2996	1.47016e-67	4.59263e-10	1.9719e-69	8.30237e-12	9	1966.96	KDEDLFR	Stripped Sequence	TRUE	1	KDEDLFR	2	1	TRUE	_KDEDLFR_	-14.2892	FALSE	_KDEDLFR_	_KDEDLFR_	no group specified	LABEL_FREE	FALSE	NaN	3.62022e-07	5.84173e-06	14.9724	-14.6596	15.1247	5.6013e-06	1.09024e-05	5.98208e-08	5.84173e-06	FALSE	NaN	23925.8	23925.8	TRUE	TRUE	-21.2848	2	_KDEDLFR_	_KDEDLFR_	461.735	461.735	23925.8
Not Defined	A210305_bc_hela_200ng_100min_dia_standard_py3_1017	NA	A210305_bc_hela_200ng_100min_dia_standard_py3_1017.d	1	O75531	O75531	-74.3801	-82.2996	1.47016e-67	4.59263e-10	1.9719e-69	8.30237e-12	9	1966.96	PVGSLAGIGEVLGK	Stripped Sequence	TRUE	0	PVGSLAGIGEVLGK	3	1	TRUE	_PVGSLAGIGEVLGK_	64.5811	FALSE	_PVGSLAGIGEVLGK_	_PVGSLAGIGEVLGK_	no group specified	LABEL_FREE	FALSE	NaN	2.17066e-08	5.47855e-06	62.0292	64.9581	61.7881	1.82618e-06	5.47855e-06	1.23911e-19	2.5959e-13	FALSE	NaN	23884	23884	TRUE	TRUE	-19.962	2	_PVGSLAGIGEVLGK_	_PVGSLAGIGEVLGK_	648.88	648.88	23884
Not Defined	A210305_bc_hela_200ng_100min_dia_standard_py3_1017	NA	A210305_bc_hela_200ng_100min_dia_standard_py3_1017.d	1	O75531	O75531	-74.3801	-82.2996	1.47016e-67	4.59263e-10	1.9719e-69	8.30237e-12	9	1966.96	DCFGCLR	Stripped Sequence	TRUE	0	DCFGCLR	4	1	FALSE	_DC[+57]FGC[+57]LR_	10.7656	FALSE	_DC[Carbamidomethyl (C)]FGC[Carbamidomethyl (C)]LR_	_DC[Carbamidomethyl (C)]FGC[Carbamidomethyl (C)]LR_	no group specified	LABEL_FREE	FALSE	NaN	1.30195e-11	1.77726e-06	26.9687	11.0609	26.8397	5.9242e-07	1.77726e-06	1.10155e-19	1.44922e-12	FALSE	NaN	23175.8	23175.8	TRUE	TRUE	-17.0509	2	_DC[+57]FGC[+57]LR_	_DC[Carbamidomethyl (C)]FGC[Carbamidomethyl (C)]LR_	464.194	464.194	23175.8
Not Defined	A210305_bc_hela_200ng_100min_dia_standard_py3_1017	NA	A210305_bc_hela_200ng_100min_dia_standard_py3_1017.d	1	O75531	O75531	-74.3801	-82.2996	1.47016e-67	4.59263e-10	1.9719e-69	8.30237e-12	9	1966.96	HRDFVAEPMGEK	Stripped Sequence	TRUE	1	HRDFVAEPMGEK	5	3	FALSE	_HRDFVAEPMGEK_	-10.8222	FALSE	_HRDFVAEPMGEK_	_HRDFVAEPMGEK_	no group specified	LABEL_FREE	FALSE	NaN	4.42225e-37	2.99262e-08	16.2992	-11.0218	16.3615	9.97539e-09	2.99262e-08	8.43074e-52	7.84954e-40	FALSE	NaN	6829.83	6829.83	TRUE	TRUE	-3.71393	3	_HRDFVAEPMGEK_	_HRDFVAEPMGEK_	472.563	472.562	6829.83
Not Defined	A210305_bc_hela_200ng_100min_dia_standard_py3_1017	NA	A210305_bc_hela_200ng_100min_dia_standard_py3_1017.d	1	O75531	O75531	-74.3801	-82.2996	1.47016e-67	4.59263e-10	1.9719e-69	8.30237e-12	9	1966.96	HRDFVAEPMGEK	Stripped Sequence	TRUE	1	HRDFVAEPMGEK	5	3	FALSE	_HRDFVAEPMGEK_	-10.8222	FALSE	_HRDFVAEPMGEK_	_HRDFVAEPMGEK_	no group specified	LABEL_FREE	FALSE	NaN	1.11438e-36	3.24474e-08	16.2827	-11.0745	16.3615	1.08158e-08	3.24474e-08	7.6213e-45	1.05294e-41	FALSE	NaN	224.744	224.744	TRUE	TRUE	-3.87223	2	_HRDFVAEPMGEK_	_HRDFVAEPMGEK_	708.34	708.341	224.744
Not Defined	A210305_bc_hela_200ng_100min_dia_standard_py3_1017	NA	A210305_bc_hela_200ng_100min_dia_standard_py3_1017.d	1	O75531	O75531	-74.3801	-82.2996	1.47016e-67	4.59263e-10	1.9719e-69	8.30237e-12	9	1966.96	HRDFVAEPMGEK	Stripped Sequence	TRUE	1	HRDFVAEPMGEK	5	3	FALSE	_HRDFVAEPM[+16]GEK_	-24.7439	FALSE	_HRDFVAEPM[Oxidation (M)]GEK_	_HRDFVAEPM[Oxidation (M)]GEK_	no group specified	LABEL_FREE	FALSE	NaN	0	3.10729e-09	10.9889	-24.747	10.9899	1.03576e-09	3.10729e-09	3.00528e-64	9.20265e-60	FALSE	NaN	147.024	147.024	TRUE	TRUE	0.231971	3	_HRDFVAEPM[+16]GEK_	_HRDFVAEPM[Oxidation (M)]GEK_	477.894	477.894	147.024
Not Defined	A210305_bc_hela_200ng_100min_dia_standard_py3_1017	NA	A210305_bc_hela_200ng_100min_dia_standard_py3_1017.d	1	O75531	O75531	-74.3801	-82.2996	1.47016e-67	4.59263e-10	1.9719e-69	8.30237e-12	9	1966.96	DFVAEPMGEKPVGSLAGIGEVLGK	Stripped Sequence	TRUE	1	DFVAEPMGEKPVGSLAGIGEVLGK	6	1	FALSE	_DFVAEPMGEKPVGSLAGIGEVLGK_	90.816	FALSE	_DFVAEPMGEKPVGSLAGIGEVLGK_	_DFVAEPMGEKPVGSLAGIGEVLGK_	no group specified	LABEL_FREE	FALSE	NaN	2.90311e-14	1.18829e-06	78.0038	90.2389	78.2524	1.12464e-06	2.18562e-06	1.69387e-27	1.18829e-06	FALSE	NaN	98.01	98.01	TRUE	TRUE	-15.094	3	_DFVAEPMGEKPVGSLAGIGEVLGK_	_DFVAEPMGEKPVGSLAGIGEVLGK_	800.754	800.756	98.01
Not Defined	A210305_bc_hela_200ng_100min_dia_standard_py3_1017	NA	A210305_bc_hela_200ng_100min_dia_standard_py3_1017.d	1	O75531	O75531	-74.3801	-82.2996	1.47016e-67	4.59263e-10	1.9719e-69	8.30237e-12	9	1966.96	AYVVLGQFLVLK	Stripped Sequence	TRUE	0	AYVVLGQFLVLK	7	1	FALSE	_AYVVLGQFLVLK_	100.737	FALSE	_AYVVLGQFLVLK_	_AYVVLGQFLVLK_	no group specified	LABEL_FREE	FALSE	NaN	2.67019e-11	1.96972e-06	84.3777	102.276	83.5025	3.29879e-05	9.69937e-05	8.47737e-11	1.96972e-06	FALSE	NaN	95.1146	95.1146	TRUE	TRUE	-17.3025	2	_AYVVLGQFLVLK_	_AYVVLGQFLVLK_	675.413	675.413	95.1146
Not Defined	A210305_bc_hela_200ng_100min_dia_standard_py3_1017	NA	A210305_bc_hela_200ng_100min_dia_standard_py3_1017.d	1	O75533	O75533	-73.9261	-75.1301	1.75941e-70	3.37286e-21	2.65682e-72	2.31637e-22	55	465.182	VLPPPAGYVPIR	Stripped Sequence	TRUE	0	VLPPPAGYVPIR	1	1	TRUE	_VLPPPAGYVPIR_	50.9784	FALSE	_VLPPPAGYVPIR_	_VLPPPAGYVPIR_	no group specified	LABEL_FREE	FALSE	NaN	4.76174e-28	1.66121e-07	52.6293	51.297	52.4826	5.53738e-08	1.66121e-07	6.96412e-49	7.70273e-22	FALSE	NaN	11059.8	11059.8	TRUE	TRUE	-7.53286	2	_VLPPPAGYVPIR_	_VLPPPAGYVPIR_	639.882	639.882	11059.8
Not Defined	A210305_bc_hela_200ng_100min_dia_standard_py3_1017	NA	A210305_bc_hela_200ng_100min_dia_standard_py3_1017.d	1	O75533	O75533	-73.9261	-75.1301	1.75941e-70	3.37286e-21	2.65682e-72	2.31637e-22	55	465.182	VGAAEIISR	Stripped Sequence	TRUE	0	VGAAEIISR	2	1	TRUE	_VGAAEIISR_	6.78265	FALSE	_VGAAEIISR_	_VGAAEIISR_	no group specified	LABEL_FREE	FALSE	NaN	1.34593e-09	4.05486e-06	24.8959	7.38049	24.5427	1.48694e-06	4.05486e-06	1.44176e-09	4.04501e-07	FALSE	NaN	5789.92	5789.92	TRUE	TRUE	-18.7802	2	_VGAAEIISR_	_VGAAEIISR_	458.267	458.266	5789.92
Not Defined	A210305_bc_hela_200ng_100min_dia_standard_py3_1017	NA	A210305_bc_hela_200ng_100min_dia_standard_py3_1017.d	1	O75533	O75533	-73.9261	-75.1301	1.75941e-70	3.37286e-21	2.65682e-72	2.31637e-22	55	465.182	TEILPPFFK	Stripped Sequence	TRUE	0	TEILPPFFK	3	1	TRUE	_TEILPPFFK_	76.1394	FALSE	_TEILPPFFK_	_TEILPPFFK_	no group specified	LABEL_FREE	FALSE	NaN	1.03184e-16	9.11506e-07	69.295	76.129	69.3032	3.03835e-07	9.11506e-07	1.72651e-33	5.98469e-18	FALSE	NaN	4690.39	4690.39	TRUE	TRUE	-13.4979	2	_TEILPPFFK_	_TEILPPFFK_	546.31	546.311	4690.39
Not Defined	A210305_bc_hela_200ng_100min_dia_standard_py3_1017	NA	A210305_bc_hela_200ng_100min_dia_standard_py3_1017.d	1	O75533	O75533	-73.9261	-75.1301	1.75941e-70	3.37286e-21	2.65682e-72	2.31637e-22	55	465.182	AIVNVIGMHK	Stripped Sequence	TRUE	0	AIVNVIGMHK	4	1	FALSE	_AIVNVIGMHK_	17.106	FALSE	_AIVNVIGMHK_	_AIVNVIGMHK_	no group specified	LABEL_FREE	FALSE	NaN	4.9233e-22	4.44957e-07	30.4838	17.2472	30.3916	1.4832e-07	4.44957e-07	1.38033e-18	4.07707e-12	FALSE	NaN	3569.08	3569.08	TRUE	TRUE	-10.4708	2	_AIVNVIGMHK_	_AIVNVIGMHK_	541.313	541.313	3569.08
Not Defined	A210305_bc_hela_200ng_100min_dia_standard_py3_1017	NA	A210305_bc_hela_200ng_100min_dia_standard_py3_1017.d	1	O75533	O75533	-73.9261	-75.1301	1.75941e-70	3.37286e-21	2.65682e-72	2.31637e-22	55	465.182	VQENCIDLVGR	Stripped Sequence	TRUE	0	VQENCIDLVGR	5	1	FALSE	_VQENC[+57]IDLVGR_	22.2184	FALSE	_VQENC[Carbamidomethyl (C)]IDLVGR_	_VQENC[Carbamidomethyl (C)]IDLVGR_	no group specified	LABEL_FREE	FALSE	NaN	1.17647e-34	4.85141e-08	33.5726	22.2498	33.5516	1.61714e-08	4.85141e-08	1.87031e-39	1.11181e-24	FALSE	NaN	3467.24	3467.24	TRUE	TRUE	-4.6847	2	_VQENC[+57]IDLVGR_	_VQENC[Carbamidomethyl (C)]IDLVGR_	651.827	651.827	3467.24
Not Defined	A210305_bc_hela_200ng_100min_dia_standard_py3_1017	NA	A210305_bc_hela_200ng_100min_dia_standard_py3_1017.d	1	O75533	O75533	-73.9261	-75.1301	1.75941e-70	3.37286e-21	2.65682e-72	2.31637e-22	55	465.182	IMGNLGAADIDHK	Stripped Sequence	TRUE	0	IMGNLGAADIDHK	6	2	FALSE	_IMGNLGAADIDHK_	15.7341	FALSE	_IMGNLGAADIDHK_	_IMGNLGAADIDHK_	no group specified	LABEL_FREE	FALSE	NaN	1.69733e-38	2.25048e-08	29.4338	15.6186	29.5069	7.50159e-09	2.25048e-08	2.14703e-45	6.22881e-37	FALSE	NaN	2217.81	2217.81	TRUE	TRUE	-3.16264	2	_IMGNLGAADIDHK_	_IMGNLGAADIDHK_	677.843	677.843	2217.81
Not Defined	A210305_bc_hela_200ng_100min_dia_standard_py3_1017	NA	A210305_bc_hela_200ng_100min_dia_standard_py3_1017.d	1	O75533	O75533	-73.9261	-75.1301	1.75941e-70	3.37286e-21	2.65682e-72	2.31637e-22	55	465.182	IMGNLGAADIDHK	Stripped Sequence	TRUE	0	IMGNLGAADIDHK	6	2	FALSE	_IMGNLGAADIDHK_	15.7341	FALSE	_IMGNLGAADIDHK_	_IMGNLGAADIDHK_	no group specified	LABEL_FREE	FALSE	NaN	2.86519e-29	1.33803e-07	29.442	15.6317	29.5069	4.46009e-08	1.33803e-07	1.33228e-39	2.83149e-24	FALSE	NaN	596.06	596.06	TRUE	TRUE	-6.98111	3	_IMGNLGAADIDHK_	_IMGNLGAADIDHK_	452.231	452.23	596.06
Not Defined	A210305_bc_hela_200ng_100min_dia_standard_py3_1017	NA	A210305_bc_hela_200ng_100min_dia_standard_py3_1017.d	1	O75533	O75533	-73.9261	-75.1301	1.75941e-70	3.37286e-21	2.65682e-72	2.31637e-22	55	465.182	LSSWDQAETPGHTPSLR	Stripped Sequence	TRUE	0	LSSWDQAETPGHTPSLR	7	2	FALSE	_LSSWDQAETPGHTPSLR_	27.4382	FALSE	_LSSWDQAETPGHTPSLR_	_LSSWDQAETPGHTPSLR_	no group specified	LABEL_FREE	FALSE	NaN	5.9915e-14	1.2267e-06	36.3547	27.5719	36.2516	4.08899e-07	1.2267e-06	9.50992e-20	7.4514e-17	FALSE	NaN	2295.78	2295.78	TRUE	TRUE	-15.3118	3	_LSSWDQAETPGHTPSLR_	_LSSWDQAETPGHTPSLR_	627.974	627.975	2295.78
Not Defined	A210305_bc_hela_200ng_100min_dia_standard_py3_1017	NA	A210305_bc_hela_200ng_100min_dia_standard_py3_1017.d	1	O75533	O75533	-73.9261	-75.1301	1.75941e-70	3.37286e-21	2.65682e-72	2.31637e-22	55	465.182	LSSWDQAETPGHTPSLR	Stripped Sequence	TRUE	0	LSSWDQAETPGHTPSLR	7	2	FALSE	_LSSWDQAETPGHTPSLR_	27.4382	FALSE	_LSSWDQAETPGHTPSLR_	_LSSWDQAETPGHTPSLR_	no group specified	LABEL_FREE	FALSE	NaN	1.81651e-10	2.79126e-06	36.3367	27.5486	36.2516	6.85022e-05	0.000185632	2.79126e-06	1.70833e-05	FALSE	NaN	61.5131	61.5131	TRUE	TRUE	-18.0014	2	_LSSWDQAETPGHTPSLR_	_LSSWDQAETPGHTPSLR_	941.458	941.459	61.5131
Not Defined	A210305_bc_hela_200ng_100min_dia_standard_py3_1017	NA	A210305_bc_hela_200ng_100min_dia_standard_py3_1017.d	1	O75533	O75533	-73.9261	-75.1301	1.75941e-70	3.37286e-21	2.65682e-72	2.31637e-22	55	465.182	GGDSIGETPTPGASK	Stripped Sequence	TRUE	0	GGDSIGETPTPGASK	8	1	FALSE	_GGDSIGETPTPGASK_	-5.75275	FALSE	_GGDSIGETPTPGASK_	_GGDSIGETPTPGASK_	no group specified	LABEL_FREE	FALSE	NaN	1.05864e-27	1.76472e-07	18.7142	-5.6261	18.6392	5.88238e-08	1.76472e-07	2.86932e-51	1.33563e-39	FALSE	NaN	2557.56	2557.56	TRUE	TRUE	-7.69211	2	_GGDSIGETPTPGASK_	_GGDSIGETPTPGASK_	687.331	687.331	2557.56
Not Defined	A210305_bc_hela_200ng_100min_dia_standard_py3_1017	NA	A210305_bc_hela_200ng_100min_dia_standard_py3_1017.d	1	O75533	O75533	-73.9261	-75.1301	1.75941e-70	3.37286e-21	2.65682e-72	2.31637e-22	55	465.182	THEDIEAQIR	Stripped Sequence	TRUE	0	THEDIEAQIR	9	1	FALSE	_THEDIEAQIR_	-8.11522	FALSE	_THEDIEAQIR_	_THEDIEAQIR_	no group specified	LABEL_FREE	FALSE	NaN	2.6021e-38	2.33691e-08	17.3821	-8.15083	17.3972	7.78971e-09	2.33691e-08	1.26633e-59	8.92973e-31	FALSE	NaN	2416.13	2416.13	TRUE	TRUE	-3.23427	2	_THEDIEAQIR_	_THEDIEAQIR_	606.304	606.304	2416.13
Not Defined	A210305_bc_hela_200ng_100min_dia_standard_py3_1017	NA	A210305_bc_hela_200ng_100min_dia_standard_py3_1017.d	1	O75533	O75533	-73.9261	-75.1301	1.75941e-70	3.37286e-21	2.65682e-72	2.31637e-22	55	465.182	LLVDVDESTLSPEEQK	Stripped Sequence	TRUE	0	LLVDVDESTLSPEEQK	10	1	FALSE	_LLVDVDESTLSPEEQK_	54.8752	FALSE	_LLVDVDESTLSPEEQK_	_LLVDVDESTLSPEEQK_	no group specified	LABEL_FREE	FALSE	NaN	9.19941e-29	1.46297e-07	55.7212	55.8578	55.1525	4.87656e-08	1.46297e-07	7.7156e-47	9.13609e-26	FALSE	NaN	2529.78	2529.78	TRUE	TRUE	-7.20855	2	_LLVDVDESTLSPEEQK_	_LLVDVDESTLSPEEQK_	901.457	901.458	2529.78
Not Defined	A210305_bc_hela_200ng_100min_dia_standard_py3_1017	NA	A210305_bc_hela_200ng_100min_dia_standard_py3_1017.d	1	O75533	O75533	-73.9261	-75.1301	1.75941e-70	3.37286e-21	2.65682e-72	2.31637e-22	55	465.182	VPELNVQNGVLK	Stripped Sequence	TRUE	0	VPELNVQNGVLK	11	1	FALSE	_VPELNVQNGVLK_	41.8199	FALSE	_VPELNVQNGVLK_	_VPELNVQNGVLK_	no group specified	LABEL_FREE	FALSE	NaN	2.94344e-11	2.00019e-06	45.8043	41.8552	45.7782	6.81018e-07	2.00019e-06	7.93271e-12	4.2852e-08	FALSE	NaN	2322.09	2322.09	TRUE	TRUE	-17.337	2	_VPELNVQNGVLK_	_VPELNVQNGVLK_	655.377	655.378	2322.09
Not Defined	A210305_bc_hela_200ng_100min_dia_standard_py3_1017	NA	A210305_bc_hela_200ng_100min_dia_standard_py3_1017.d	1	O75533	O75533	-73.9261	-75.1301	1.75941e-70	3.37286e-21	2.65682e-72	2.31637e-22	55	465.182	ATVNTFGYIAK	Stripped Sequence	TRUE	0	ATVNTFGYIAK	12	1	FALSE	_ATVNTFGYIAK_	29.1334	FALSE	_ATVNTFGYIAK_	_ATVNTFGYIAK_	no group specified	LABEL_FREE	FALSE	NaN	2.32746e-36	3.46118e-08	37.707	29.2538	37.6182	1.15373e-08	3.46118e-08	2.14689e-34	2.67355e-23	FALSE	NaN	1951.58	1951.58	TRUE	TRUE	-3.99904	2	_ATVNTFGYIAK_	_ATVNTFGYIAK_	592.819	592.819	1951.58
Not Defined	A210305_bc_hela_200ng_100min_dia_standard_py3_1017	NA	A210305_bc_hela_200ng_100min_dia_standard_py3_1017.d	1	O75533	O75533	-73.9261	-75.1301	1.75941e-70	3.37286e-21	2.65682e-72	2.31637e-22	55	465.182	LTATPTPLGGMTGFHMQTEDR	Stripped Sequence	TRUE	0	LTATPTPLGGMTGFHMQTEDR	13	1	FALSE	_LTATPTPLGGMTGFHMQTEDR_	57.7242	FALSE	_LTATPTPLGGMTGFHMQTEDR_	_LTATPTPLGGMTGFHMQTEDR_	no group specified	LABEL_FREE	FALSE	NaN	1.4237e-28	1.51345e-07	56.8062	57.6687	56.8409	5.04484e-08	1.51345e-07	1.74049e-41	3.76655e-26	FALSE	NaN	2217.26	2217.26	TRUE	TRUE	-7.29426	3	_LTATPTPLGGMTGFHMQTEDR_	_LTATPTPLGGMTGFHMQTEDR_	754.361	754.362	2217.26
Not Defined	A210305_bc_hela_200ng_100min_dia_standard_py3_1017	NA	A210305_bc_hela_200ng_100min_dia_standard_py3_1017.d	1	O75533	O75533	-73.9261	-75.1301	1.75941e-70	3.37286e-21	2.65682e-72	2.31637e-22	55	465.182	NRPLSDEELDAMFPEGYK	Stripped Sequence	TRUE	1	NRPLSDEELDAMFPEGYK	14	2	FALSE	_NRPLSDEELDAM[+16]FPEGYK_	63.206	FALSE	_NRPLSDEELDAM[Oxidation (M)]FPEGYK_	_NRPLSDEELDAM[Oxidation (M)]FPEGYK_	no group specified	LABEL_FREE	FALSE	NaN	1.09632e-10	2.52849e-06	60.3322	62.8068	60.6785	2.07325e-05	5.96689e-05	4.8151e-18	2.52849e-06	FALSE	NaN	1061.35	1061.35	TRUE	TRUE	-17.8132	3	_NRPLSDEELDAM[+16]FPEGYK_	_NRPLSDEELDAM[Oxidation (M)]FPEGYK_	709.661	709.662	1061.35
Not Defined	A210305_bc_hela_200ng_100min_dia_standard_py3_1017	NA	A210305_bc_hela_200ng_100min_dia_standard_py3_1017.d	1	O75533	O75533	-73.9261	-75.1301	1.75941e-70	3.37286e-21	2.65682e-72	2.31637e-22	55	465.182	NRPLSDEELDAMFPEGYK	Stripped Sequence	TRUE	1	NRPLSDEELDAMFPEGYK	14	2	FALSE	_NRPLSDEELDAMFPEGYK_	63.1102	FALSE	_NRPLSDEELDAMFPEGYK_	_NRPLSDEELDAMFPEGYK_	no group specified	LABEL_FREE	FALSE	NaN	1.98929e-15	1.05391e-06	60.3272	62.8009	60.5935	3.51304e-07	1.05391e-06	1.55489e-65	3.62078e-44	FALSE	NaN	929.235	929.235	TRUE	TRUE	-14.3151	3	_NRPLSDEELDAMFPEGYK_	_NRPLSDEELDAMFPEGYK_	704.33	704.33	929.235
Not Defined	A210305_bc_hela_200ng_100min_dia_standard_py3_1017	NA	A210305_bc_hela_200ng_100min_dia_standard_py3_1017.d	1	O75533	O75533	-73.9261	-75.1301	1.75941e-70	3.37286e-21	2.65682e-72	2.31637e-22	55	465.182	EFQSPDEEMK	Stripped Sequence	TRUE	0	EFQSPDEEMK	15	1	FALSE	_EFQSPDEEMK_	5.76614	FALSE	_EFQSPDEEMK_	_EFQSPDEEMK_	no group specified	LABEL_FREE	FALSE	NaN	1.14696e-41	1.16589e-08	24.0863	5.80655	24.0675	3.88629e-09	1.16589e-08	8.41503e-36	9.29817e-30	FALSE	NaN	1806.76	1806.76	TRUE	TRUE	-1.96585	2	_EFQSPDEEMK_	_EFQSPDEEMK_	620.264	620.263	1806.76
Not Defined	A210305_bc_hela_200ng_100min_dia_standard_py3_1017	NA	A210305_bc_hela_200ng_100min_dia_standard_py3_1017.d	1	O75533	O75533	-73.9261	-75.1301	1.75941e-70	3.37286e-21	2.65682e-72	2.31637e-22	55	465.182	LDDLVRPYVHK	Stripped Sequence	TRUE	1	LDDLVRPYVHK	16	2	FALSE	_LDDLVRPYVHK_	11.69	FALSE	_LDDLVRPYVHK_	_LDDLVRPYVHK_	no group specified	LABEL_FREE	FALSE	NaN	4.82577e-15	1.09728e-06	27.1864	11.5098	27.2705	3.69684e-07	1.09728e-06	9.35481e-32	1.17756e-08	FALSE	NaN	1564.83	1564.83	TRUE	TRUE	-14.5682	3	_LDDLVRPYVHK_	_LDDLVRPYVHK_	452.254	452.253	1564.83
Not Defined	A210305_bc_hela_200ng_100min_dia_standard_py3_1017	NA	A210305_bc_hela_200ng_100min_dia_standard_py3_1017.d	1	O75533	O75533	-73.9261	-75.1301	1.75941e-70	3.37286e-21	2.65682e-72	2.31637e-22	55	465.182	LDDLVRPYVHK	Stripped Sequence	TRUE	1	LDDLVRPYVHK	16	2	FALSE	_LDDLVRPYVHK_	11.69	FALSE	_LDDLVRPYVHK_	_LDDLVRPYVHK_	no group specified	LABEL_FREE	FALSE	NaN	1.43327e-13	1.27569e-06	27.1957	11.5289	27.2705	4.2523e-07	1.27569e-06	1.56345e-18	3.81441e-16	FALSE	NaN	115.65	115.65	TRUE	TRUE	-15.5786	2	_LDDLVRPYVHK_	_LDDLVRPYVHK_	677.878	677.878	115.65
Not Defined	A210305_bc_hela_200ng_100min_dia_standard_py3_1017	NA	A210305_bc_hela_200ng_100min_dia_standard_py3_1017.d	1	O75533	O75533	-73.9261	-75.1301	1.75941e-70	3.37286e-21	2.65682e-72	2.31637e-22	55	465.182	DTPGHGSGWAETPR	Stripped Sequence	TRUE	0	DTPGHGSGWAETPR	17	2	FALSE	_DTPGHGSGWAETPR_	-5.1992	FALSE	_DTPGHGSGWAETPR_	_DTPGHGSGWAETPR_	no group specified	LABEL_FREE	FALSE	NaN	5.10069e-38	2.47921e-08	18.9195	-5.29094	18.9758	8.26404e-09	2.47921e-08	1.21885e-64	3.24348e-56	FALSE	NaN	1096.42	1096.42	TRUE	TRUE	-3.34748	3	_DTPGHGSGWAETPR_	_DTPGHGSGWAETPR_	489.892	489.892	1096.42
Not Defined	A210305_bc_hela_200ng_100min_dia_standard_py3_1017	NA	A210305_bc_hela_200ng_100min_dia_standard_py3_1017.d	1	O75533	O75533	-73.9261	-75.1301	1.75941e-70	3.37286e-21	2.65682e-72	2.31637e-22	55	465.182	DTPGHGSGWAETPR	Stripped Sequence	TRUE	0	DTPGHGSGWAETPR	17	2	FALSE	_DTPGHGSGWAETPR_	-5.1992	FALSE	_DTPGHGSGWAETPR_	_DTPGHGSGWAETPR_	no group specified	LABEL_FREE	FALSE	NaN	3.13843e-37	2.90502e-08	18.9305	-5.27294	18.9758	9.6834e-09	2.90502e-08	3.27497e-30	2.0169e-15	FALSE	NaN	586.371	586.371	TRUE	TRUE	-3.65542	2	_DTPGHGSGWAETPR_	_DTPGHGSGWAETPR_	734.334	734.335	586.371
Not Defined	A210305_bc_hela_200ng_100min_dia_standard_py3_1017	NA	A210305_bc_hela_200ng_100min_dia_standard_py3_1017.d	1	O75533	O75533	-73.9261	-75.1301	1.75941e-70	3.37286e-21	2.65682e-72	2.31637e-22	55	465.182	LDPFADGGK	Stripped Sequence	TRUE	0	LDPFADGGK	18	1	FALSE	_LDPFADGGK_	13.1177	FALSE	_LDPFADGGK_	_LDPFADGGK_	no group specified	LABEL_FREE	FALSE	NaN	4.28658e-25	2.74819e-07	27.9499	13.097	27.96	9.16064e-08	2.74819e-07	5.46106e-23	7.9071e-19	FALSE	NaN	1387.71	1387.71	TRUE	TRUE	-8.92582	2	_LDPFADGGK_	_LDPFADGGK_	460.23	460.229	1387.71
Not Defined	A210305_bc_hela_200ng_100min_dia_standard_py3_1017	NA	A210305_bc_hela_200ng_100min_dia_standard_py3_1017.d	1	O75533	O75533	-73.9261	-75.1301	1.75941e-70	3.37286e-21	2.65682e-72	2.31637e-22	55	465.182	GSETPGATPGSK	Stripped Sequence	TRUE	0	GSETPGATPGSK	19	1	FALSE	_GSETPGATPGSK_	-36.1864	FALSE	_GSETPGATPGSK_	_GSETPGATPGSK_	no group specified	LABEL_FREE	FALSE	NaN	3.30362e-24	3.17413e-07	7.2024	-36.0565	7.1677	1.05804e-07	3.17413e-07	3.83829e-29	4.52772e-29	FALSE	NaN	872.335	872.335	TRUE	TRUE	-9.36179	2	_GSETPGATPGSK_	_GSETPGATPGSK_	544.765	544.764	872.335
Not Defined	A210305_bc_hela_200ng_100min_dia_standard_py3_1017	NA	A210305_bc_hela_200ng_100min_dia_standard_py3_1017.d	1	O75533	O75533	-73.9261	-75.1301	1.75941e-70	3.37286e-21	2.65682e-72	2.31637e-22	55	465.182	MVMETIEK	Stripped Sequence	TRUE	0	MVMETIEK	20	1	FALSE	_MVMETIEK_	8.11315	FALSE	_MVMETIEK_	_MVMETIEK_	no group specified	LABEL_FREE	FALSE	NaN	1.4013e-45	5.17811e-09	25.3433	8.05342	25.3836	1.72604e-09	5.17811e-09	3.08575e-34	2.76405e-19	FALSE	NaN	1157.39	1157.39	TRUE	TRUE	-0.591548	2	_MVMETIEK_	_MVMETIEK_	490.743	490.743	1157.39
Not Defined	A210305_bc_hela_200ng_100min_dia_standard_py3_1017	NA	A210305_bc_hela_200ng_100min_dia_standard_py3_1017.d	1	O75533	O75533	-73.9261	-75.1301	1.75941e-70	3.37286e-21	2.65682e-72	2.31637e-22	55	465.182	QQAADLISR	Stripped Sequence	TRUE	0	QQAADLISR	21	1	FALSE	_QQAADLISR_	-1.52906	FALSE	_QQAADLISR_	_QQAADLISR_	no group specified	LABEL_FREE	FALSE	NaN	1.0315e-41	1.15434e-08	20.5285	-1.54589	20.5339	3.84778e-09	1.15434e-08	3.91129e-29	5.78011e-24	FALSE	NaN	634.723	634.723	TRUE	TRUE	-1.94882	2	_QQAADLISR_	_QQAADLISR_	501.272	501.272	634.723
Not Defined	A210305_bc_hela_200ng_100min_dia_standard_py3_1017	NA	A210305_bc_hela_200ng_100min_dia_standard_py3_1017.d	1	O75533	O75533	-73.9261	-75.1301	1.75941e-70	3.37286e-21	2.65682e-72	2.31637e-22	55	465.182	SRWDETPASQMGGSTPVLTPGK	Stripped Sequence	TRUE	1	SRWDETPASQMGGSTPVLTPGK	22	1	FALSE	_SRWDETPASQMGGSTPVLTPGK_	42.6652	FALSE	_SRWDETPASQMGGSTPVLTPGK_	_SRWDETPASQMGGSTPVLTPGK_	no group specified	LABEL_FREE	FALSE	NaN	4.47371e-21	5.12418e-07	46.5724	42.7689	46.4825	1.70806e-07	5.12418e-07	9.96946e-58	6.49826e-45	FALSE	NaN	630.904	630.904	TRUE	TRUE	-10.9804	3	_SRWDETPASQMGGSTPVLTPGK_	_SRWDETPASQMGGSTPVLTPGK_	768.043	768.043	630.904
Not Defined	A210305_bc_hela_200ng_100min_dia_standard_py3_1017	NA	A210305_bc_hela_200ng_100min_dia_standard_py3_1017.d	1	O75533	O75533	-73.9261	-75.1301	1.75941e-70	3.37286e-21	2.65682e-72	2.31637e-22	55	465.182	GDTPGHATPGHGGATSSAR	Stripped Sequence	TRUE	0	GDTPGHATPGHGGATSSAR	23	2	FALSE	_GDTPGHATPGHGGATSSAR_	-48.0821	FALSE	_GDTPGHATPGHGGATSSAR_	_GDTPGHATPGHGGATSSAR_	no group specified	LABEL_FREE	FALSE	NaN	3.54949e-25	2.71145e-07	3.09473	-48.2057	3.13139	9.0425e-08	2.71145e-07	3.70135e-14	1.30226e-10	FALSE	NaN	464.854	464.854	TRUE	TRUE	-8.88599	3	_GDTPGHATPGHGGATSSAR_	_GDTPGHATPGHGGATSSAR_	578.603	578.603	464.854
Not Defined	A210305_bc_hela_200ng_100min_dia_standard_py3_1017	NA	A210305_bc_hela_200ng_100min_dia_standard_py3_1017.d	1	O75533	O75533	-73.9261	-75.1301	1.75941e-70	3.37286e-21	2.65682e-72	2.31637e-22	55	465.182	GDTPGHATPGHGGATSSAR	Stripped Sequence	TRUE	0	GDTPGHATPGHGGATSSAR	23	2	FALSE	_GDTPGHATPGHGGATSSAR_	-48.0821	FALSE	_GDTPGHATPGHGGATSSAR_	_GDTPGHATPGHGGATSSAR_	no group specified	LABEL_FREE	FALSE	NaN	0.00139933	1.17895e-05	3.0909	-48.2186	3.13139	3.92984e-06	1.17895e-05	1.19822e-36	2.89896e-14	FALSE	NaN	27.7466	27.7466	TRUE	TRUE	-26.09	2	_GDTPGHATPGHGGATSSAR_	_GDTPGHATPGHGGATSSAR_	867.401	867.402	27.7466
Not Defined	A210305_bc_hela_200ng_100min_dia_standard_py3_1017	NA	A210305_bc_hela_200ng_100min_dia_standard_py3_1017.d	1	O75533	O75533	-73.9261	-75.1301	1.75941e-70	3.37286e-21	2.65682e-72	2.31637e-22	55	465.182	TYMDVMR	Stripped Sequence	TRUE	0	TYMDVMR	24	1	FALSE	_TYMDVMR_	15.5437	FALSE	_TYMDVMR_	_TYMDVMR_	no group specified	LABEL_FREE	FALSE	NaN	1.39755e-25	2.53578e-07	29.3569	15.4972	29.3864	8.45266e-08	2.53578e-07	4.16279e-27	1.75413e-12	FALSE	NaN	592.436	592.436	TRUE	TRUE	-8.69026	2	_TYMDVMR_	_TYMDVMR_	458.207	458.206	592.436
Not Defined	A210305_bc_hela_200ng_100min_dia_standard_py3_1017	NA	A210305_bc_hela_200ng_100min_dia_standard_py3_1017.d	1	O75533	O75533	-73.9261	-75.1301	1.75941e-70	3.37286e-21	2.65682e-72	2.31637e-22	55	465.182	IYNSIYIGSQDALIAHYPR	Stripped Sequence	TRUE	0	IYNSIYIGSQDALIAHYPR	25	2	FALSE	_IYNSIYIGSQDALIAHYPR_	64.5811	FALSE	_IYNSIYIGSQDALIAHYPR_	_IYNSIYIGSQDALIAHYPR_	no group specified	LABEL_FREE	FALSE	NaN	0	4.07112e-09	61.811	64.6168	61.7881	1.35704e-09	4.07112e-09	4.2575e-44	1.0341e-40	FALSE	NaN	550.485	550.485	TRUE	TRUE	-0.202064	3	_IYNSIYIGSQDALIAHYPR_	_IYNSIYIGSQDALIAHYPR_	732.048	732.048	550.485
Not Defined	A210305_bc_hela_200ng_100min_dia_standard_py3_1017	NA	A210305_bc_hela_200ng_100min_dia_standard_py3_1017.d	1	O75533	O75533	-73.9261	-75.1301	1.75941e-70	3.37286e-21	2.65682e-72	2.31637e-22	55	465.182	IYNSIYIGSQDALIAHYPR	Stripped Sequence	TRUE	0	IYNSIYIGSQDALIAHYPR	25	2	FALSE	_IYNSIYIGSQDALIAHYPR_	64.5811	FALSE	_IYNSIYIGSQDALIAHYPR_	_IYNSIYIGSQDALIAHYPR_	no group specified	LABEL_FREE	FALSE	NaN	0.0354921	0.00045159	61.8375	64.6583	61.7881	0.000155255	0.00045159	1.33699e-11	1.41734e-05	FALSE	NaN	3.79485	3.79485	TRUE	TRUE	-44.5529	2	_IYNSIYIGSQDALIAHYPR_	_IYNSIYIGSQDALIAHYPR_	1097.57	1097.57	3.79485
Not Defined	A210305_bc_hela_200ng_100min_dia_standard_py3_1017	NA	A210305_bc_hela_200ng_100min_dia_standard_py3_1017.d	1	O75533	O75533	-73.9261	-75.1301	1.75941e-70	3.37286e-21	2.65682e-72	2.31637e-22	55	465.182	IADREDEYK	Stripped Sequence	TRUE	1	IADREDEYK	26	1	FALSE	_IADREDEYK_	-31.8117	FALSE	_IADREDEYK_	_IADREDEYK_	no group specified	LABEL_FREE	FALSE	NaN	2.57527e-21	4.94848e-07	8.41579	-31.9899	8.47644	1.64953e-07	4.94848e-07	7.27459e-20	1.10941e-11	FALSE	NaN	443.066	443.066	TRUE	TRUE	-10.8516	2	_IADREDEYK_	_IADREDEYK_	569.772	569.772	443.066
Not Defined	A210305_bc_hela_200ng_100min_dia_standard_py3_1017	NA	A210305_bc_hela_200ng_100min_dia_standard_py3_1017.d	1	O75533	O75533	-73.9261	-75.1301	1.75941e-70	3.37286e-21	2.65682e-72	2.31637e-22	55	465.182	AALDEAQGVGLDSTGYYDQEIYGGSDSR	Stripped Sequence	TRUE	0	AALDEAQGVGLDSTGYYDQEIYGGSDSR	27	1	FALSE	_AALDEAQGVGLDSTGYYDQEIYGGSDSR_	70.3501	FALSE	_AALDEAQGVGLDSTGYYDQEIYGGSDSR_	_AALDEAQGVGLDSTGYYDQEIYGGSDSR_	no group specified	LABEL_FREE	FALSE	NaN	3.05059e-15	1.07465e-06	65.8899	70.4902	65.7803	3.58218e-07	1.07465e-06	7.23534e-62	1.51643e-42	FALSE	NaN	573.328	573.328	TRUE	TRUE	-14.4367	3	_AALDEAQGVGLDSTGYYDQEIYGGSDSR_	_AALDEAQGVGLDSTGYYDQEIYGGSDSR_	979.772	979.773	573.328
Not Defined	A210305_bc_hela_200ng_100min_dia_standard_py3_1017	NA	A210305_bc_hela_200ng_100min_dia_standard_py3_1017.d	1	O75533	O75533	-73.9261	-75.1301	1.75941e-70	3.37286e-21	2.65682e-72	2.31637e-22	55	465.182	IVDDLKDEAEQYR	Stripped Sequence	TRUE	1	IVDDLKDEAEQYR	28	2	FALSE	_IVDDLKDEAEQYR_	24.4688	FALSE	_IVDDLKDEAEQYR_	_IVDDLKDEAEQYR_	no group specified	LABEL_FREE	FALSE	NaN	0	6.43368e-10	34.7995	24.4708	34.7985	2.14456e-10	6.43368e-10	6.74952e-59	2.11082e-55	FALSE	NaN	433.203	433.203	TRUE	TRUE	2.61885	3	_IVDDLKDEAEQYR_	_IVDDLKDEAEQYR_	531.93	531.93	433.203
Not Defined	A210305_bc_hela_200ng_100min_dia_standard_py3_1017	NA	A210305_bc_hela_200ng_100min_dia_standard_py3_1017.d	1	O75533	O75533	-73.9261	-75.1301	1.75941e-70	3.37286e-21	2.65682e-72	2.31637e-22	55	465.182	IVDDLKDEAEQYR	Stripped Sequence	TRUE	1	IVDDLKDEAEQYR	28	2	FALSE	_IVDDLKDEAEQYR_	24.4688	FALSE	_IVDDLKDEAEQYR_	_IVDDLKDEAEQYR_	no group specified	LABEL_FREE	FALSE	NaN	3.46863e-41	1.28852e-08	34.7981	24.4679	34.7985	4.76311e-06	1.42764e-05	1.09742e-16	1.28852e-08	FALSE	NaN	36.4529	36.4529	TRUE	TRUE	-2.14413	2	_IVDDLKDEAEQYR_	_IVDDLKDEAEQYR_	797.391	797.393	36.4529
Not Defined	A210305_bc_hela_200ng_100min_dia_standard_py3_1017	NA	A210305_bc_hela_200ng_100min_dia_standard_py3_1017.d	1	O75533	O75533	-73.9261	-75.1301	1.75941e-70	3.37286e-21	2.65682e-72	2.31637e-22	55	465.182	WDQTADQTPGATPK	Stripped Sequence	TRUE	0	WDQTADQTPGATPK	29	1	FALSE	_WDQTADQTPGATPK_	0.976733	FALSE	_WDQTADQTPGATPK_	_WDQTADQTPGATPK_	no group specified	LABEL_FREE	FALSE	NaN	0	1.96177e-09	21.6485	0.995226	21.6381	6.53925e-10	1.96177e-09	7.48848e-55	2.97587e-53	FALSE	NaN	378.427	378.427	TRUE	TRUE	0.955235	2	_WDQTADQTPGATPK_	_WDQTADQTPGATPK_	758.357	758.358	378.427
Not Defined	A210305_bc_hela_200ng_100min_dia_standard_py3_1017	NA	A210305_bc_hela_200ng_100min_dia_standard_py3_1017.d	1	O75533	O75533	-73.9261	-75.1301	1.75941e-70	3.37286e-21	2.65682e-72	2.31637e-22	55	465.182	SLVEIIEHGLVDEQQK	Stripped Sequence	TRUE	0	SLVEIIEHGLVDEQQK	30	1	FALSE	_SLVEIIEHGLVDEQQK_	83.9508	FALSE	_SLVEIIEHGLVDEQQK_	_SLVEIIEHGLVDEQQK_	no group specified	LABEL_FREE	FALSE	NaN	0	1.27639e-09	74.2838	83.7572	74.3889	4.25463e-10	1.27639e-09	3.23439e-63	1.01781e-45	FALSE	NaN	454.373	454.373	TRUE	TRUE	1.59461	3	_SLVEIIEHGLVDEQQK_	_SLVEIIEHGLVDEQQK_	612.995	612.995	454.373
Not Defined	A210305_bc_hela_200ng_100min_dia_standard_py3_1017	NA	A210305_bc_hela_200ng_100min_dia_standard_py3_1017.d	1	O75533	O75533	-73.9261	-75.1301	1.75941e-70	3.37286e-21	2.65682e-72	2.31637e-22	55	465.182	TMIISPER	Stripped Sequence	TRUE	0	TMIISPER	31	1	FALSE	_TMIISPER_	10.0886	FALSE	_TMIISPER_	_TMIISPER_	no group specified	LABEL_FREE	FALSE	NaN	7.09316e-15	1.11651e-06	25.8722	8.80465	26.553	5.31977e-05	0.000157773	7.03222e-07	1.11651e-06	FALSE	NaN	475.423	475.423	TRUE	TRUE	-14.6795	2	_TMIISPER_	_TMIISPER_	473.755	473.754	475.423
Not Defined	A210305_bc_hela_200ng_100min_dia_standard_py3_1017	NA	A210305_bc_hela_200ng_100min_dia_standard_py3_1017.d	1	O75533	O75533	-73.9261	-75.1301	1.75941e-70	3.37286e-21	2.65682e-72	2.31637e-22	55	465.182	VVNGAAASQPPSK	Stripped Sequence	TRUE	0	VVNGAAASQPPSK	32	1	FALSE	_VVNGAAASQPPSK_	-27.8118	FALSE	_VVNGAAASQPPSK_	_VVNGAAASQPPSK_	no group specified	LABEL_FREE	FALSE	NaN	8.2439e-13	1.39293e-06	9.9322	-27.8622	9.94977	4.6431e-07	1.39293e-06	3.6847e-24	5.53912e-14	FALSE	NaN	403.445	403.445	TRUE	TRUE	-16.13	2	_VVNGAAASQPPSK_	_VVNGAAASQPPSK_	613.33	613.331	403.445
Not Defined	A210305_bc_hela_200ng_100min_dia_standard_py3_1017	NA	A210305_bc_hela_200ng_100min_dia_standard_py3_1017.d	1	O75533	O75533	-73.9261	-75.1301	1.75941e-70	3.37286e-21	2.65682e-72	2.31637e-22	55	465.182	VRDVYWK	Stripped Sequence	TRUE	1	VRDVYWK	33	1	FALSE	_VRDVYWK_	-11.1172	FALSE	_VRDVYWK_	_VRDVYWK_	no group specified	LABEL_FREE	FALSE	NaN	7.20302e-11	2.33556e-06	16.028	-11.9208	16.2693	7.83683e-07	2.33556e-06	8.60708e-22	1.549e-08	FALSE	NaN	238.89	238.89	TRUE	TRUE	-17.659	2	_VRDVYWK_	_VRDVYWK_	483.264	483.264	238.89
Not Defined	A210305_bc_hela_200ng_100min_dia_standard_py3_1017	NA	A210305_bc_hela_200ng_100min_dia_standard_py3_1017.d	1	O75533	O75533	-73.9261	-75.1301	1.75941e-70	3.37286e-21	2.65682e-72	2.31637e-22	55	465.182	QLVDTTVELANK	Stripped Sequence	TRUE	0	QLVDTTVELANK	34	1	FALSE	_QLVDTTVELANK_	33.9666	FALSE	_QLVDTTVELANK_	_QLVDTTVELANK_	no group specified	LABEL_FREE	FALSE	NaN	4.26378e-38	2.44314e-08	40.4918	33.9759	40.4845	8.1438e-09	2.44314e-08	4.03338e-53	3.35157e-40	FALSE	NaN	290.713	290.713	TRUE	TRUE	-3.31729	2	_QLVDTTVELANK_	_QLVDTTVELANK_	665.864	665.865	290.713
Not Defined	A210305_bc_hela_200ng_100min_dia_standard_py3_1017	NA	A210305_bc_hela_200ng_100min_dia_standard_py3_1017.d	1	O75533	O75533	-73.9261	-75.1301	1.75941e-70	3.37286e-21	2.65682e-72	2.31637e-22	55	465.182	PYLPQICGTVLWR	Stripped Sequence	TRUE	0	PYLPQICGTVLWR	35	2	FALSE	_PYLPQIC[+57]GTVLWR_	87.1672	FALSE	_PYLPQIC[Carbamidomethyl (C)]GTVLWR_	_PYLPQIC[Carbamidomethyl (C)]GTVLWR_	no group specified	LABEL_FREE	FALSE	NaN	2.8026e-45	5.26664e-09	76.2064	87.1505	76.2164	1.75555e-09	5.26664e-09	2.39076e-41	2.44114e-18	FALSE	NaN	274.164	274.164	TRUE	TRUE	-0.620983	2	_PYLPQIC[+57]GTVLWR_	_PYLPQIC[Carbamidomethyl (C)]GTVLWR_	801.927	801.928	274.164
Not Defined	A210305_bc_hela_200ng_100min_dia_standard_py3_1017	NA	A210305_bc_hela_200ng_100min_dia_standard_py3_1017.d	1	O75533	O75533	-73.9261	-75.1301	1.75941e-70	3.37286e-21	2.65682e-72	2.31637e-22	55	465.182	PYLPQICGTVLWR	Stripped Sequence	TRUE	0	PYLPQICGTVLWR	35	2	FALSE	_PYLPQIC[+57]GTVLWR_	87.1672	FALSE	_PYLPQIC[Carbamidomethyl (C)]GTVLWR_	_PYLPQIC[Carbamidomethyl (C)]GTVLWR_	no group specified	LABEL_FREE	FALSE	NaN	0	3.84394e-09	76.2163	87.1671	76.2164	6.87127e-05	0.000206134	4.58384e-12	3.84394e-09	FALSE	NaN	74.9032	74.9032	TRUE	TRUE	-0.10774	3	_PYLPQIC[+57]GTVLWR_	_PYLPQIC[Carbamidomethyl (C)]GTVLWR_	534.954	534.953	74.9032
Not Defined	A210305_bc_hela_200ng_100min_dia_standard_py3_1017	NA	A210305_bc_hela_200ng_100min_dia_standard_py3_1017.d	1	O75533	O75533	-73.9261	-75.1301	1.75941e-70	3.37286e-21	2.65682e-72	2.31637e-22	55	465.182	DEAEQYRK	Stripped Sequence	TRUE	1	DEAEQYRK	36	1	FALSE	_DEAEQYRK_	-48.4363	FALSE	_DEAEQYRK_	_DEAEQYRK_	no group specified	LABEL_FREE	FALSE	NaN	2.52938e-34	5.17623e-08	3.04938	-48.3587	3.02638	1.72541e-08	5.17623e-08	6.10465e-37	1.98343e-35	FALSE	NaN	205.95	205.95	TRUE	TRUE	-4.82058	2	_DEAEQYRK_	_DEAEQYRK_	519.746	519.746	205.95
Not Defined	A210305_bc_hela_200ng_100min_dia_standard_py3_1017	NA	A210305_bc_hela_200ng_100min_dia_standard_py3_1017.d	1	O75533	O75533	-73.9261	-75.1301	1.75941e-70	3.37286e-21	2.65682e-72	2.31637e-22	55	465.182	QCCGTDGVEANYIK	Stripped Sequence	TRUE	0	QCCGTDGVEANYIK	37	1	FALSE	_QC[+57]C[+57]GTDGVEANYIK_	12.6325	FALSE	_QC[Carbamidomethyl (C)]C[Carbamidomethyl (C)]GTDGVEANYIK_	_QC[Carbamidomethyl (C)]C[Carbamidomethyl (C)]GTDGVEANYIK_	no group specified	LABEL_FREE	FALSE	NaN	0	3.81689e-09	27.7612	12.7181	27.7178	1.2723e-09	3.81689e-09	1.06537e-61	1.28699e-59	FALSE	NaN	171.569	171.569	TRUE	TRUE	-0.0971331	2	_QC[+57]C[+57]GTDGVEANYIK_	_QC[Carbamidomethyl (C)]C[Carbamidomethyl (C)]GTDGVEANYIK_	807.848	807.849	171.569
Not Defined	A210305_bc_hela_200ng_100min_dia_standard_py3_1017	NA	A210305_bc_hela_200ng_100min_dia_standard_py3_1017.d	1	O75533	O75533	-73.9261	-75.1301	1.75941e-70	3.37286e-21	2.65682e-72	2.31637e-22	55	465.182	SVNDQPSGNLPFLKPDDIQYFDK	Stripped Sequence	TRUE	1	SVNDQPSGNLPFLKPDDIQYFDK	38	1	FALSE	_SVNDQPSGNLPFLKPDDIQYFDK_	85.0201	FALSE	_SVNDQPSGNLPFLKPDDIQYFDK_	_SVNDQPSGNLPFLKPDDIQYFDK_	no group specified	LABEL_FREE	FALSE	NaN	1.71659e-42	9.78082e-09	74.8098	84.7204	75.0001	3.26027e-09	9.78082e-09	6.94328e-32	1.19244e-27	FALSE	NaN	166.721	166.721	TRUE	TRUE	-1.66234	3	_SVNDQPSGNLPFLKPDDIQYFDK_	_SVNDQPSGNLPFLKPDDIQYFDK_	879.766	879.767	166.721
Not Defined	A210305_bc_hela_200ng_100min_dia_standard_py3_1017	NA	A210305_bc_hela_200ng_100min_dia_standard_py3_1017.d	1	O75533	O75533	-73.9261	-75.1301	1.75941e-70	3.37286e-21	2.65682e-72	2.31637e-22	55	465.182	IWDPTPSHTPAGAATPGR	Stripped Sequence	TRUE	0	IWDPTPSHTPAGAATPGR	39	1	FALSE	_IWDPTPSHTPAGAATPGR_	18.3854	FALSE	_IWDPTPSHTPAGAATPGR_	_IWDPTPSHTPAGAATPGR_	no group specified	LABEL_FREE	FALSE	NaN	3.91077e-18	7.65572e-07	31.3461	18.563	31.2358	2.55191e-07	7.65572e-07	2.28669e-23	2.60126e-23	FALSE	NaN	101.611	101.611	TRUE	TRUE	-12.638	3	_IWDPTPSHTPAGAATPGR_	_IWDPTPSHTPAGAATPGR_	611.308	611.308	101.611
Not Defined	A210305_bc_hela_200ng_100min_dia_standard_py3_1017	NA	A210305_bc_hela_200ng_100min_dia_standard_py3_1017.d	1	O75533	O75533	-73.9261	-75.1301	1.75941e-70	3.37286e-21	2.65682e-72	2.31637e-22	55	465.182	AAGLATMISTMRPDIDNMDEYVR	Stripped Sequence	TRUE	1	AAGLATMISTMRPDIDNMDEYVR	40	1	FALSE	_AAGLATMISTMRPDIDNMDEYVR_	94.5907	FALSE	_AAGLATMISTMRPDIDNMDEYVR_	_AAGLATMISTMRPDIDNMDEYVR_	no group specified	LABEL_FREE	FALSE	NaN	0	2.93644e-10	81.1014	94.57	81.1222	9.78813e-11	2.93644e-10	3.05187e-70	1.91714e-47	FALSE	NaN	137.811	137.811	TRUE	TRUE	3.70777	3	_AAGLATMISTMRPDIDNMDEYVR_	_AAGLATMISTMRPDIDNMDEYVR_	857.406	857.407	137.811
Not Defined	A210305_bc_hela_200ng_100min_dia_standard_py3_1017	NA	A210305_bc_hela_200ng_100min_dia_standard_py3_1017.d	1	O75533	O75533	-73.9261	-75.1301	1.75941e-70	3.37286e-21	2.65682e-72	2.31637e-22	55	465.182	IADREDEYKK	Stripped Sequence	TRUE	2	IADREDEYKK	41	2	FALSE	_IADREDEYKK_	-47.8069	FALSE	_IADREDEYKK_	_IADREDEYKK_	no group specified	LABEL_FREE	FALSE	NaN	3.88948e-19	6.72078e-07	3.17249	-47.9601	3.2355	1.51496e-06	3.8728e-06	5.22409e-29	6.72078e-07	FALSE	NaN	67.9313	67.9313	TRUE	TRUE	-12.056	3	_IADREDEYKK_	_IADREDEYKK_	422.882	422.881	67.9313
Not Defined	A210305_bc_hela_200ng_100min_dia_standard_py3_1017	NA	A210305_bc_hela_200ng_100min_dia_standard_py3_1017.d	1	O75533	O75533	-73.9261	-75.1301	1.75941e-70	3.37286e-21	2.65682e-72	2.31637e-22	55	465.182	IADREDEYKK	Stripped Sequence	TRUE	2	IADREDEYKK	41	2	FALSE	_IADREDEYKK_	-47.8069	FALSE	_IADREDEYKK_	_IADREDEYKK_	no group specified	LABEL_FREE	FALSE	NaN	2.33853e-24	3.09728e-07	3.15924	-47.9924	3.2355	1.03243e-07	3.09728e-07	1.10934e-23	2.75178e-20	FALSE	NaN	53.4183	53.4183	TRUE	TRUE	-9.2874	2	_IADREDEYKK_	_IADREDEYKK_	633.82	633.82	53.4183
Not Defined	A210305_bc_hela_200ng_100min_dia_standard_py3_1017	NA	A210305_bc_hela_200ng_100min_dia_standard_py3_1017.d	1	O75533	O75533	-73.9261	-75.1301	1.75941e-70	3.37286e-21	2.65682e-72	2.31637e-22	55	465.182	EFQSPDEEMKK	Stripped Sequence	TRUE	1	EFQSPDEEMKK	42	1	FALSE	_EFQSPDEEMKK_	-8.33301	FALSE	_EFQSPDEEMKK_	_EFQSPDEEMKK_	no group specified	LABEL_FREE	FALSE	NaN	0	1.61619e-10	17.3224	-8.29256	17.3056	5.38729e-11	1.61619e-10	7.98588e-80	5.10649e-27	FALSE	NaN	88.5944	88.5944	TRUE	TRUE	4.52389	2	_EFQSPDEEMKK_	_EFQSPDEEMKK_	684.311	684.311	88.5944
Not Defined	A210305_bc_hela_200ng_100min_dia_standard_py3_1017	NA	A210305_bc_hela_200ng_100min_dia_standard_py3_1017.d	1	O75533	O75533	-73.9261	-75.1301	1.75941e-70	3.37286e-21	2.65682e-72	2.31637e-22	55	465.182	WDETPASQMGGSTPVLTPGK	Stripped Sequence	TRUE	0	WDETPASQMGGSTPVLTPGK	43	1	FALSE	_WDETPASQMGGSTPVLTPGK_	50.4049	FALSE	_WDETPASQMGGSTPVLTPGK_	_WDETPASQMGGSTPVLTPGK_	no group specified	LABEL_FREE	FALSE	NaN	0	1.87304e-11	52.2363	50.5229	52.1545	6.24347e-12	1.87304e-11	9.10699e-50	2.35019e-38	FALSE	NaN	94.044	94.044	TRUE	TRUE	7.40148	2	_WDETPASQMGGSTPVLTPGK_	_WDETPASQMGGSTPVLTPGK_	1029.99	1029.99	94.044
Not Defined	A210305_bc_hela_200ng_100min_dia_standard_py3_1017	NA	A210305_bc_hela_200ng_100min_dia_standard_py3_1017.d	1	O75533	O75533	-73.9261	-75.1301	1.75941e-70	3.37286e-21	2.65682e-72	2.31637e-22	55	465.182	NRWDETPK	Stripped Sequence	TRUE	1	NRWDETPK	44	1	FALSE	_NRWDETPK_	-25.0133	FALSE	_NRWDETPK_	_NRWDETPK_	no group specified	LABEL_FREE	FALSE	NaN	8.46002e-06	5.84252e-06	10.5821	-25.9612	10.8989	6.30787e-05	0.000141552	5.84252e-06	4.18416e-05	FALSE	NaN	89.2736	89.2736	TRUE	TRUE	-22.8197	2	_NRWDETPK_	_NRWDETPK_	523.257	523.257	89.2736
Not Defined	A210305_bc_hela_200ng_100min_dia_standard_py3_1017	NA	A210305_bc_hela_200ng_100min_dia_standard_py3_1017.d	1	O75533	O75533	-73.9261	-75.1301	1.75941e-70	3.37286e-21	2.65682e-72	2.31637e-22	55	465.182	DYIYAVTPLLEDALMDR	Stripped Sequence	TRUE	0	DYIYAVTPLLEDALMDR	45	1	FALSE	_DYIYAVTPLLEDALMDR_	195.401	FALSE	_DYIYAVTPLLEDALMDR_	_DYIYAVTPLLEDALMDR_	no group specified	LABEL_FREE	FALSE	NaN	1.48581e-35	4.0698e-08	97.7276	162.928	100.858	0.000822983	0.00246891	1.74914e-26	4.0698e-08	FALSE	NaN	49.5129	49.5129	TRUE	TRUE	-4.32086	2	_DYIYAVTPLLEDALMDR_	_DYIYAVTPLLEDALMDR_	999.498	999.499	49.5129
Not Defined	A210305_bc_hela_200ng_100min_dia_standard_py3_1017	NA	A210305_bc_hela_200ng_100min_dia_standard_py3_1017.d	1	O75534	O75534	-74.3557	-75.3649	1.02913e-67	1.00142e-20	1.38811e-69	6.35887e-22	41	558.263	GDLETLQPGDDVEFTIK	Stripped Sequence	TRUE	0	GDLETLQPGDDVEFTIK	1	1	TRUE	_GDLETLQPGDDVEFTIK_	71.8133	FALSE	_GDLETLQPGDDVEFTIK_	_GDLETLQPGDDVEFTIK_	no group specified	LABEL_FREE	FALSE	NaN	2.44122e-28	1.57888e-07	66.8678	71.7718	66.8945	5.26293e-08	1.57888e-07	6.68195e-31	1.45468e-30	FALSE	NaN	4392.94	4392.94	TRUE	TRUE	-7.40053	2	_GDLETLQPGDDVEFTIK_	_GDLETLQPGDDVEFTIK_	938.962	938.963	4392.94
Not Defined	A210305_bc_hela_200ng_100min_dia_standard_py3_1017	NA	A210305_bc_hela_200ng_100min_dia_standard_py3_1017.d	1	O75534	O75534	-74.3557	-75.3649	1.02913e-67	1.00142e-20	1.38811e-69	6.35887e-22	41	558.263	NITLDDASAPR	Stripped Sequence	TRUE	0	NITLDDASAPR	2	1	TRUE	_NITLDDASAPR_	14.0427	FALSE	_NITLDDASAPR_	_NITLDDASAPR_	no group specified	LABEL_FREE	FALSE	NaN	4.54749e-26	2.33717e-07	28.4896	14.0849	28.4646	7.79056e-08	2.33717e-07	1.72896e-40	1.3546e-16	FALSE	NaN	4005.27	4005.27	TRUE	TRUE	-8.45679	2	_NITLDDASAPR_	_NITLDDASAPR_	586.799	586.799	4005.27
Not Defined	A210305_bc_hela_200ng_100min_dia_standard_py3_1017	NA	A210305_bc_hela_200ng_100min_dia_standard_py3_1017.d	1	O75534	O75534	-74.3557	-75.3649	1.02913e-67	1.00142e-20	1.38811e-69	6.35887e-22	41	558.263	EAFGFIER	Stripped Sequence	TRUE	0	EAFGFIER	3	1	TRUE	_EAFGFIER_	39.486	FALSE	_EAFGFIER_	_EAFGFIER_	no group specified	LABEL_FREE	FALSE	NaN	4.89567e-19	6.80895e-07	44.3462	39.5002	44.338	2.27003e-07	6.80895e-07	5.48546e-20	1.1474e-10	FALSE	NaN	3871.01	3871.01	TRUE	TRUE	-12.1132	2	_EAFGFIER_	_EAFGFIER_	484.745	484.745	3871.01
Not Defined	A210305_bc_hela_200ng_100min_dia_standard_py3_1017	NA	A210305_bc_hela_200ng_100min_dia_standard_py3_1017.d	1	O75534	O75534	-74.3557	-75.3649	1.02913e-67	1.00142e-20	1.38811e-69	6.35887e-22	41	558.263	INFVIDNNK	Stripped Sequence	TRUE	0	INFVIDNNK	4	1	FALSE	_INFVIDNNK_	27.3162	FALSE	_INFVIDNNK_	_INFVIDNNK_	no group specified	LABEL_FREE	FALSE	NaN	2.97122e-33	6.36396e-08	36.0312	27.0621	36.1695	2.12132e-08	6.36396e-08	4.35633e-39	4.30953e-25	FALSE	NaN	3291.85	3291.85	TRUE	TRUE	-5.26275	2	_INFVIDNNK_	_INFVIDNNK_	538.79	538.79	3291.85
Not Defined	A210305_bc_hela_200ng_100min_dia_standard_py3_1017	NA	A210305_bc_hela_200ng_100min_dia_standard_py3_1017.d	1	O75534	O75534	-74.3557	-75.3649	1.02913e-67	1.00142e-20	1.38811e-69	6.35887e-22	41	558.263	GEVYPFGIVGMANK	Stripped Sequence	TRUE	0	GEVYPFGIVGMANK	5	1	FALSE	_GEVYPFGIVGMANK_	71.0662	FALSE	_GEVYPFGIVGMANK_	_GEVYPFGIVGMANK_	no group specified	LABEL_FREE	FALSE	NaN	1.11812e-32	7.09966e-08	66.2819	70.9894	66.3406	2.36655e-08	7.09966e-08	1.42754e-47	2.62929e-46	FALSE	NaN	2788.77	2788.77	TRUE	TRUE	-5.50379	2	_GEVYPFGIVGMANK_	_GEVYPFGIVGMANK_	741.376	741.377	2788.77
Not Defined	A210305_bc_hela_200ng_100min_dia_standard_py3_1017	NA	A210305_bc_hela_200ng_100min_dia_standard_py3_1017.d	1	O75534	O75534	-74.3557	-75.3649	1.02913e-67	1.00142e-20	1.38811e-69	6.35887e-22	41	558.263	EAEDGIIAYDDCGVK	Stripped Sequence	TRUE	0	EAEDGIIAYDDCGVK	6	1	FALSE	_EAEDGIIAYDDC[+57]GVK_	36.4756	FALSE	_EAEDGIIAYDDC[Carbamidomethyl (C)]GVK_	_EAEDGIIAYDDC[Carbamidomethyl (C)]GVK_	no group specified	LABEL_FREE	FALSE	NaN	1.4013e-44	6.24761e-09	42.5232	36.6036	42.4388	2.08254e-09	6.24761e-09	1.62723e-46	1.35947e-40	FALSE	NaN	2618.11	2618.11	TRUE	TRUE	-0.90033	2	_EAEDGIIAYDDC[+57]GVK_	_EAEDGIIAYDDC[Carbamidomethyl (C)]GVK_	827.867	827.868	2618.11
Not Defined	A210305_bc_hela_200ng_100min_dia_standard_py3_1017	NA	A210305_bc_hela_200ng_100min_dia_standard_py3_1017.d	1	O75534	O75534	-74.3557	-75.3649	1.02913e-67	1.00142e-20	1.38811e-69	6.35887e-22	41	558.263	NQNDPLPGR	Stripped Sequence	TRUE	0	NQNDPLPGR	7	1	FALSE	_NQNDPLPGR_	-15.8004	FALSE	_NQNDPLPGR_	_NQNDPLPGR_	no group specified	LABEL_FREE	FALSE	NaN	3.09378e-29	1.34587e-07	14.4552	-15.8978	14.4954	4.4941e-08	1.34587e-07	3.41829e-20	2.35835e-10	FALSE	NaN	2403.94	2403.94	TRUE	TRUE	-6.99601	2	_NQNDPLPGR_	_NQNDPLPGR_	505.754	505.754	2403.94
Not Defined	A210305_bc_hela_200ng_100min_dia_standard_py3_1017	NA	A210305_bc_hela_200ng_100min_dia_standard_py3_1017.d	1	O75534	O75534	-74.3557	-75.3649	1.02913e-67	1.00142e-20	1.38811e-69	6.35887e-22	41	558.263	DVEGSTSPQIGDK	Stripped Sequence	TRUE	0	DVEGSTSPQIGDK	8	1	FALSE	_DVEGSTSPQIGDK_	-2.18719	FALSE	_DVEGSTSPQIGDK_	_DVEGSTSPQIGDK_	no group specified	LABEL_FREE	FALSE	NaN	1.09378e-33	5.85429e-08	20.2896	-2.37261	20.3487	1.95143e-08	5.85429e-08	5.52088e-31	9.48947e-27	FALSE	NaN	2445.94	2445.94	TRUE	TRUE	-5.08248	2	_DVEGSTSPQIGDK_	_DVEGSTSPQIGDK_	666.818	666.818	2445.94
Not Defined	A210305_bc_hela_200ng_100min_dia_standard_py3_1017	NA	A210305_bc_hela_200ng_100min_dia_standard_py3_1017.d	1	O75534	O75534	-74.3557	-75.3649	1.02913e-67	1.00142e-20	1.38811e-69	6.35887e-22	41	558.263	VTLLEGDHVR	Stripped Sequence	TRUE	0	VTLLEGDHVR	9	1	FALSE	_VTLLEGDHVR_	4.08841	FALSE	_VTLLEGDHVR_	_VTLLEGDHVR_	no group specified	LABEL_FREE	FALSE	NaN	1.55966e-29	1.27564e-07	23.3809	4.12206	23.3667	4.25213e-08	1.27564e-07	9.75412e-33	1.13595e-22	FALSE	NaN	1591.77	1591.77	TRUE	TRUE	-6.86339	2	_VTLLEGDHVR_	_VTLLEGDHVR_	569.814	569.814	1591.77
Not Defined	A210305_bc_hela_200ng_100min_dia_standard_py3_1017	NA	A210305_bc_hela_200ng_100min_dia_standard_py3_1017.d	1	O75534	O75534	-74.3557	-75.3649	1.02913e-67	1.00142e-20	1.38811e-69	6.35887e-22	41	558.263	GPDNSMGFGAER	Stripped Sequence	TRUE	0	GPDNSMGFGAER	10	1	FALSE	_GPDNSMGFGAER_	5.32738	FALSE	_GPDNSMGFGAER_	_GPDNSMGFGAER_	no group specified	LABEL_FREE	FALSE	NaN	2.86246e-25	2.66986e-07	23.7859	5.10102	23.88	8.89954e-08	2.66986e-07	8.51109e-44	2.8025e-19	FALSE	NaN	1865.41	1865.41	TRUE	TRUE	-8.84066	2	_GPDNSMGFGAER_	_GPDNSMGFGAER_	619.267	619.267	1865.41
Not Defined	A210305_bc_hela_200ng_100min_dia_standard_py3_1017	NA	A210305_bc_hela_200ng_100min_dia_standard_py3_1017.d	1	O75534	O75534	-74.3557	-75.3649	1.02913e-67	1.00142e-20	1.38811e-69	6.35887e-22	41	558.263	DQFGFINYEVGDSK	Stripped Sequence	TRUE	0	DQFGFINYEVGDSK	11	1	FALSE	_DQFGFINYEVGDSK_	70.8519	FALSE	_DQFGFINYEVGDSK_	_DQFGFINYEVGDSK_	no group specified	LABEL_FREE	FALSE	NaN	1.40298e-41	1.18656e-08	66.1279	70.7912	66.1758	3.9552e-09	1.18656e-08	2.50071e-64	1.45656e-59	FALSE	NaN	1533.79	1533.79	TRUE	TRUE	-1.99823	2	_DQFGFINYEVGDSK_	_DQFGFINYEVGDSK_	809.873	809.874	1533.79
Not Defined	A210305_bc_hela_200ng_100min_dia_standard_py3_1017	NA	A210305_bc_hela_200ng_100min_dia_standard_py3_1017.d	1	O75534	O75534	-74.3557	-75.3649	1.02913e-67	1.00142e-20	1.38811e-69	6.35887e-22	41	558.263	LLTSYGFIQCSER	Stripped Sequence	TRUE	0	LLTSYGFIQCSER	12	1	FALSE	_LLTSYGFIQC[+57]SER_	50.7798	FALSE	_LLTSYGFIQC[Carbamidomethyl (C)]SER_	_LLTSYGFIQC[Carbamidomethyl (C)]SER_	no group specified	LABEL_FREE	FALSE	NaN	4.28491e-32	7.93397e-08	52.5823	51.1912	52.3782	2.64466e-08	7.93397e-08	9.48504e-42	6.59803e-38	FALSE	NaN	1472.42	1472.42	TRUE	TRUE	-5.7505	2	_LLTSYGFIQC[+57]SER_	_LLTSYGFIQC[Carbamidomethyl (C)]SER_	787.388	787.389	1472.42
Not Defined	A210305_bc_hela_200ng_100min_dia_standard_py3_1017	NA	A210305_bc_hela_200ng_100min_dia_standard_py3_1017.d	1	O75534	O75534	-74.3557	-75.3649	1.02913e-67	1.00142e-20	1.38811e-69	6.35887e-22	41	558.263	EMGVIAAMR	Stripped Sequence	TRUE	0	EMGVIAAMR	13	1	FALSE	_EMGVIAAMR_	26.9295	FALSE	_EMGVIAAMR_	_EMGVIAAMR_	no group specified	LABEL_FREE	FALSE	NaN	7.73488e-24	3.36711e-07	36.223	27.401	35.9591	1.12237e-07	3.36711e-07	9.53675e-27	1.09424e-26	FALSE	NaN	1368.45	1368.45	TRUE	TRUE	-9.5461	2	_EMGVIAAMR_	_EMGVIAAMR_	489.249	489.249	1368.45
Not Defined	A210305_bc_hela_200ng_100min_dia_standard_py3_1017	NA	A210305_bc_hela_200ng_100min_dia_standard_py3_1017.d	1	O75534	O75534	-74.3557	-75.3649	1.02913e-67	1.00142e-20	1.38811e-69	6.35887e-22	41	558.263	DNFGFIETANHDK	Stripped Sequence	TRUE	0	DNFGFIETANHDK	14	2	FALSE	_DNFGFIETANHDK_	32.1607	FALSE	_DNFGFIETANHDK_	_DNFGFIETANHDK_	no group specified	LABEL_FREE	FALSE	NaN	5.25506e-29	1.40116e-07	39.2072	31.9405	39.32	4.67054e-08	1.40116e-07	4.21729e-49	4.15953e-30	FALSE	NaN	1216.24	1216.24	TRUE	TRUE	-7.0991	2	_DNFGFIETANHDK_	_DNFGFIETANHDK_	754.344	754.345	1216.24
Not Defined	A210305_bc_hela_200ng_100min_dia_standard_py3_1017	NA	A210305_bc_hela_200ng_100min_dia_standard_py3_1017.d	1	O75534	O75534	-74.3557	-75.3649	1.02913e-67	1.00142e-20	1.38811e-69	6.35887e-22	41	558.263	DNFGFIETANHDK	Stripped Sequence	TRUE	0	DNFGFIETANHDK	14	2	FALSE	_DNFGFIETANHDK_	32.1607	FALSE	_DNFGFIETANHDK_	_DNFGFIETANHDK_	no group specified	LABEL_FREE	FALSE	NaN	0	1.10877e-09	39.2287	31.9859	39.32	1.87604e-07	5.61703e-07	3.79859e-42	1.10877e-09	FALSE	NaN	139.403	139.403	TRUE	TRUE	1.8015	3	_DNFGFIETANHDK_	_DNFGFIETANHDK_	503.232	503.232	139.403
Not Defined	A210305_bc_hela_200ng_100min_dia_standard_py3_1017	NA	A210305_bc_hela_200ng_100min_dia_standard_py3_1017.d	1	O75534	O75534	-74.3557	-75.3649	1.02913e-67	1.00142e-20	1.38811e-69	6.35887e-22	41	558.263	LLGYVATLK	Stripped Sequence	TRUE	0	LLGYVATLK	15	1	FALSE	_LLGYVATLK_	40.4872	FALSE	_LLGYVATLK_	_LLGYVATLK_	no group specified	LABEL_FREE	FALSE	NaN	8.5652e-19	7.02882e-07	45.0201	40.6854	44.8909	2.34294e-07	7.02882e-07	4.87296e-33	4.13301e-22	FALSE	NaN	1321.47	1321.47	TRUE	TRUE	-12.253	2	_LLGYVATLK_	_LLGYVATLK_	489.305	489.305	1321.47
Not Defined	A210305_bc_hela_200ng_100min_dia_standard_py3_1017	NA	A210305_bc_hela_200ng_100min_dia_standard_py3_1017.d	1	O75534	O75534	-74.3557	-75.3649	1.02913e-67	1.00142e-20	1.38811e-69	6.35887e-22	41	558.263	QEILPEER	Stripped Sequence	TRUE	0	QEILPEER	16	1	FALSE	_QEILPEER_	3.92862	FALSE	_QEILPEER_	_QEILPEER_	no group specified	LABEL_FREE	FALSE	NaN	0	3.35119e-09	23.3373	4.02426	23.2919	1.11706e-09	3.35119e-09	4.47407e-31	1.86197e-20	FALSE	NaN	1191.54	1191.54	TRUE	TRUE	0.11179	2	_QEILPEER_	_QEILPEER_	507.267	507.266	1191.54
Not Defined	A210305_bc_hela_200ng_100min_dia_standard_py3_1017	NA	A210305_bc_hela_200ng_100min_dia_standard_py3_1017.d	1	O75534	O75534	-74.3557	-75.3649	1.02913e-67	1.00142e-20	1.38811e-69	6.35887e-22	41	558.263	THSVNGITEEADPTIYSGK	Stripped Sequence	TRUE	0	THSVNGITEEADPTIYSGK	17	1	FALSE	_THSVNGITEEADPTIYSGK_	24.5609	FALSE	_THSVNGITEEADPTIYSGK_	_THSVNGITEEADPTIYSGK_	no group specified	LABEL_FREE	FALSE	NaN	1.08063e-26	2.10123e-07	34.8243	24.5204	34.8445	7.00409e-08	2.10123e-07	1.84833e-45	3.28427e-39	FALSE	NaN	1058.52	1058.52	TRUE	TRUE	-8.1615	3	_THSVNGITEEADPTIYSGK_	_THSVNGITEEADPTIYSGK_	673.66	673.661	1058.52
Not Defined	A210305_bc_hela_200ng_100min_dia_standard_py3_1017	NA	A210305_bc_hela_200ng_100min_dia_standard_py3_1017.d	1	O75534	O75534	-74.3557	-75.3649	1.02913e-67	1.00142e-20	1.38811e-69	6.35887e-22	41	558.263	AVAAPRPDR	Stripped Sequence	TRUE	1	AVAAPRPDR	18	1	FALSE	_AVAAPRPDR_	-33.5937	FALSE	_AVAAPRPDR_	_AVAAPRPDR_	no group specified	LABEL_FREE	FALSE	NaN	8.48867e-21	5.33374e-07	7.88478	-33.5895	7.88342	1.78156e-07	5.33374e-07	2.46043e-16	1.09414e-09	FALSE	NaN	947.701	947.701	TRUE	TRUE	-11.1309	2	_AVAAPRPDR_	_AVAAPRPDR_	476.77	476.769	947.701
Not Defined	A210305_bc_hela_200ng_100min_dia_standard_py3_1017	NA	A210305_bc_hela_200ng_100min_dia_standard_py3_1017.d	1	O75534	O75534	-74.3557	-75.3649	1.02913e-67	1.00142e-20	1.38811e-69	6.35887e-22	41	558.263	LFFHCSQYNGNLQDLK	Stripped Sequence	TRUE	0	LFFHCSQYNGNLQDLK	19	2	FALSE	_LFFHC[+57]SQYNGNLQDLK_	46.072	FALSE	_LFFHC[Carbamidomethyl (C)]SQYNGNLQDLK_	_LFFHC[Carbamidomethyl (C)]SQYNGNLQDLK_	no group specified	LABEL_FREE	FALSE	NaN	1.4013e-45	5.14325e-09	49.1938	46.0724	49.1935	1.71442e-09	5.14325e-09	3.81512e-48	1.91537e-37	FALSE	NaN	719.78	719.78	TRUE	TRUE	-0.580281	3	_LFFHC[+57]SQYNGNLQDLK_	_LFFHC[Carbamidomethyl (C)]SQYNGNLQDLK_	661.984	661.985	719.78
Not Defined	A210305_bc_hela_200ng_100min_dia_standard_py3_1017	NA	A210305_bc_hela_200ng_100min_dia_standard_py3_1017.d	1	O75534	O75534	-74.3557	-75.3649	1.02913e-67	1.00142e-20	1.38811e-69	6.35887e-22	41	558.263	LFFHCSQYNGNLQDLK	Stripped Sequence	TRUE	0	LFFHCSQYNGNLQDLK	19	2	FALSE	_LFFHC[+57]SQYNGNLQDLK_	46.072	FALSE	_LFFHC[Carbamidomethyl (C)]SQYNGNLQDLK_	_LFFHC[Carbamidomethyl (C)]SQYNGNLQDLK_	no group specified	LABEL_FREE	FALSE	NaN	1.23724e-16	9.20248e-07	49.1876	46.0621	49.1935	0.000932939	0.00241465	9.20248e-07	0.000383243	FALSE	NaN	11.0172	11.0172	TRUE	TRUE	-13.5469	2	_LFFHC[+57]SQYNGNLQDLK_	_LFFHC[Carbamidomethyl (C)]SQYNGNLQDLK_	992.473	992.473	11.0172
Not Defined	A210305_bc_hela_200ng_100min_dia_standard_py3_1017	NA	A210305_bc_hela_200ng_100min_dia_standard_py3_1017.d	1	O75534	O75534	-74.3557	-75.3649	1.02913e-67	1.00142e-20	1.38811e-69	6.35887e-22	41	558.263	LTIAFQAK	Stripped Sequence	TRUE	0	LTIAFQAK	20	1	FALSE	_LTIAFQAK_	26.4452	FALSE	_LTIAFQAK_	_LTIAFQAK_	no group specified	LABEL_FREE	FALSE	NaN	2.01201e-20	5.629e-07	36.0442	27.0859	35.7065	1.9377e-07	5.629e-07	4.77547e-11	1.83606e-08	FALSE	NaN	725.103	725.103	TRUE	TRUE	-11.3356	2	_LTIAFQAK_	_LTIAFQAK_	446.269	446.268	725.103
Not Defined	A210305_bc_hela_200ng_100min_dia_standard_py3_1017	NA	A210305_bc_hela_200ng_100min_dia_standard_py3_1017.d	1	O75534	O75534	-74.3557	-75.3649	1.02913e-67	1.00142e-20	1.38811e-69	6.35887e-22	41	558.263	VGDDVEFEVSSDR	Stripped Sequence	TRUE	0	VGDDVEFEVSSDR	21	1	FALSE	_VGDDVEFEVSSDR_	28.7553	FALSE	_VGDDVEFEVSSDR_	_VGDDVEFEVSSDR_	no group specified	LABEL_FREE	FALSE	NaN	0	2.62445e-09	37.7635	29.3304	37.3254	8.74817e-10	2.62445e-09	2.56325e-47	2.98894e-41	FALSE	NaN	562.643	562.643	TRUE	TRUE	0.50313	2	_VGDDVEFEVSSDR_	_VGDDVEFEVSSDR_	727.326	727.326	562.643
Not Defined	A210305_bc_hela_200ng_100min_dia_standard_py3_1017	NA	A210305_bc_hela_200ng_100min_dia_standard_py3_1017.d	1	O75534	O75534	-74.3557	-75.3649	1.02913e-67	1.00142e-20	1.38811e-69	6.35887e-22	41	558.263	QRPGQQVATCVR	Stripped Sequence	TRUE	1	QRPGQQVATCVR	22	1	FALSE	_QRPGQQVATC[+57]VR_	-26.8393	FALSE	_QRPGQQVATC[Carbamidomethyl (C)]VR_	_QRPGQQVATC[Carbamidomethyl (C)]VR_	no group specified	LABEL_FREE	FALSE	NaN	1.32728e-34	4.8989e-08	10.2962	-26.8136	10.2874	1.63297e-08	4.8989e-08	1.04087e-48	1.82148e-40	FALSE	NaN	596.529	596.529	TRUE	TRUE	-4.70607	3	_QRPGQQVATC[+57]VR_	_QRPGQQVATC[Carbamidomethyl (C)]VR_	467.246	467.245	596.529
Not Defined	A210305_bc_hela_200ng_100min_dia_standard_py3_1017	NA	A210305_bc_hela_200ng_100min_dia_standard_py3_1017.d	1	O75534	O75534	-74.3557	-75.3649	1.02913e-67	1.00142e-20	1.38811e-69	6.35887e-22	41	558.263	FNISTDR	Stripped Sequence	TRUE	0	FNISTDR	23	1	FALSE	_FNISTDR_	-3.00866	FALSE	_FNISTDR_	_FNISTDR_	no group specified	LABEL_FREE	FALSE	NaN	1.73888e-24	3.03507e-07	20.1427	-2.81346	20.0707	1.27259e-07	3.03507e-07	3.77871e-37	7.82681e-08	FALSE	NaN	594.258	594.258	TRUE	TRUE	-9.22381	2	_FNISTDR_	_FNISTDR_	426.714	426.713	594.258
Not Defined	A210305_bc_hela_200ng_100min_dia_standard_py3_1017	NA	A210305_bc_hela_200ng_100min_dia_standard_py3_1017.d	1	O75534	O75534	-74.3557	-75.3649	1.02913e-67	1.00142e-20	1.38811e-69	6.35887e-22	41	558.263	VEFSISDK	Stripped Sequence	TRUE	0	VEFSISDK	24	1	FALSE	_VEFSISDK_	16.6265	FALSE	_VEFSISDK_	_VEFSISDK_	no group specified	LABEL_FREE	FALSE	NaN	3.36106e-22	4.33834e-07	30.0389	16.5736	30.0743	1.44611e-07	4.33834e-07	4.74682e-19	7.11318e-17	FALSE	NaN	500.662	500.662	TRUE	TRUE	-10.384	2	_VEFSISDK_	_VEFSISDK_	462.737	462.737	500.662
Not Defined	A210305_bc_hela_200ng_100min_dia_standard_py3_1017	NA	A210305_bc_hela_200ng_100min_dia_standard_py3_1017.d	1	O75534	O75534	-74.3557	-75.3649	1.02913e-67	1.00142e-20	1.38811e-69	6.35887e-22	41	558.263	ATNIEVLSNTFQFTNEAR	Stripped Sequence	TRUE	0	ATNIEVLSNTFQFTNEAR	25	1	FALSE	_ATNIEVLSNTFQFTNEAR_	78.5139	FALSE	_ATNIEVLSNTFQFTNEAR_	_ATNIEVLSNTFQFTNEAR_	no group specified	LABEL_FREE	FALSE	NaN	0	4.6328e-09	70.5907	78.2441	70.8249	1.54427e-09	4.6328e-09	3.16761e-57	1.63991e-47	FALSE	NaN	461.97	461.97	TRUE	TRUE	-0.411404	2	_ATNIEVLSNTFQFTNEAR_	_ATNIEVLSNTFQFTNEAR_	1028.01	1028.01	461.97
Not Defined	A210305_bc_hela_200ng_100min_dia_standard_py3_1017	NA	A210305_bc_hela_200ng_100min_dia_standard_py3_1017.d	1	O75534	O75534	-74.3557	-75.3649	1.02913e-67	1.00142e-20	1.38811e-69	6.35887e-22	41	558.263	VDFVIPK	Stripped Sequence	TRUE	0	VDFVIPK	26	1	FALSE	_VDFVIPK_	36.139	FALSE	_VDFVIPK_	_VDFVIPK_	no group specified	LABEL_FREE	FALSE	NaN	5.13599e-16	9.88302e-07	42.196	36.1171	42.211	3.29434e-07	9.88302e-07	2.87614e-37	6.02237e-23	FALSE	NaN	357.691	357.691	TRUE	TRUE	-13.936	2	_VDFVIPK_	_VDFVIPK_	409.245	409.243	357.691
Not Defined	A210305_bc_hela_200ng_100min_dia_standard_py3_1017	NA	A210305_bc_hela_200ng_100min_dia_standard_py3_1017.d	1	O75534	O75534	-74.3557	-75.3649	1.02913e-67	1.00142e-20	1.38811e-69	6.35887e-22	41	558.263	GTVSFHSHSDHR	Stripped Sequence	TRUE	0	GTVSFHSHSDHR	27	2	FALSE	_GTVSFHSHSDHR_	-48.9995	FALSE	_GTVSFHSHSDHR_	_GTVSFHSHSDHR_	no group specified	LABEL_FREE	FALSE	NaN	0	2.36879e-09	2.78051	-49.4583	2.88114	7.89596e-10	2.36879e-09	4.68247e-61	2.19243e-34	FALSE	NaN	306.675	306.675	TRUE	TRUE	0.664114	3	_GTVSFHSHSDHR_	_GTVSFHSHSDHR_	456.213	456.212	306.675
Not Defined	A210305_bc_hela_200ng_100min_dia_standard_py3_1017	NA	A210305_bc_hela_200ng_100min_dia_standard_py3_1017.d	1	O75534	O75534	-74.3557	-75.3649	1.02913e-67	1.00142e-20	1.38811e-69	6.35887e-22	41	558.263	GTVSFHSHSDHR	Stripped Sequence	TRUE	0	GTVSFHSHSDHR	27	2	FALSE	_GTVSFHSHSDHR_	-48.9995	FALSE	_GTVSFHSHSDHR_	_GTVSFHSHSDHR_	no group specified	LABEL_FREE	FALSE	NaN	4.29001e-23	3.78409e-07	2.77726	-49.4731	2.88114	5.39513e-06	1.5807e-05	2.09035e-28	3.78409e-07	FALSE	NaN	46.628	46.628	TRUE	TRUE	-9.92235	2	_GTVSFHSHSDHR_	_GTVSFHSHSDHR_	683.816	683.816	46.628
Not Defined	A210305_bc_hela_200ng_100min_dia_standard_py3_1017	NA	A210305_bc_hela_200ng_100min_dia_standard_py3_1017.d	1	O75534	O75534	-74.3557	-75.3649	1.02913e-67	1.00142e-20	1.38811e-69	6.35887e-22	41	558.263	CQGVVCAMK	Stripped Sequence	TRUE	0	CQGVVCAMK	28	1	FALSE	_C[+57]QGVVC[+57]AMK_	-14.2892	FALSE	_C[Carbamidomethyl (C)]QGVVC[Carbamidomethyl (C)]AMK_	_C[Carbamidomethyl (C)]QGVVC[Carbamidomethyl (C)]AMK_	no group specified	LABEL_FREE	FALSE	NaN	4.68756e-28	1.65931e-07	15.1479	-14.234	15.1247	5.53104e-08	1.65931e-07	1.08711e-36	3.81346e-26	FALSE	NaN	291.232	291.232	TRUE	TRUE	-7.52974	2	_C[+57]QGVVC[+57]AMK_	_C[Carbamidomethyl (C)]QGVVC[Carbamidomethyl (C)]AMK_	526.738	526.738	291.232
Not Defined	A210305_bc_hela_200ng_100min_dia_standard_py3_1017	NA	A210305_bc_hela_200ng_100min_dia_standard_py3_1017.d	1	O75534	O75534	-74.3557	-75.3649	1.02913e-67	1.00142e-20	1.38811e-69	6.35887e-22	41	558.263	EIFFHYSEFK	Stripped Sequence	TRUE	0	EIFFHYSEFK	29	1	FALSE	_EIFFHYSEFK_	47.4792	FALSE	_EIFFHYSEFK_	_EIFFHYSEFK_	no group specified	LABEL_FREE	FALSE	NaN	2.74932e-16	9.5824e-07	50.025	47.455	50.0402	3.27659e-07	9.5824e-07	1.06302e-15	2.47364e-08	FALSE	NaN	192.643	192.643	TRUE	TRUE	-13.764	2	_EIFFHYSEFK_	_EIFFHYSEFK_	673.824	673.825	192.643
Not Defined	A210305_bc_hela_200ng_100min_dia_standard_py3_1017	NA	A210305_bc_hela_200ng_100min_dia_standard_py3_1017.d	1	O75534	O75534	-74.3557	-75.3649	1.02913e-67	1.00142e-20	1.38811e-69	6.35887e-22	41	558.263	FNISTDRR	Stripped Sequence	TRUE	1	FNISTDRR	30	1	FALSE	_FNISTDRR_	-17.2397	FALSE	_FNISTDRR_	_FNISTDRR_	no group specified	LABEL_FREE	FALSE	NaN	0.00139933	1.17938e-05	13.9095	-17.1665	13.8761	1.15288e-05	2.27837e-05	8.90161e-09	1.17938e-05	FALSE	NaN	215.354	215.354	TRUE	TRUE	-26.0905	2	_FNISTDRR_	_FNISTDRR_	504.765	504.765	215.354
Not Defined	A210305_bc_hela_200ng_100min_dia_standard_py3_1017	NA	A210305_bc_hela_200ng_100min_dia_standard_py3_1017.d	1	O75534	O75534	-74.3557	-75.3649	1.02913e-67	1.00142e-20	1.38811e-69	6.35887e-22	41	558.263	CSACNVWR	Stripped Sequence	TRUE	0	CSACNVWR	31	1	FALSE	_C[+57]SAC[+57]NVWR_	-7.60727	FALSE	_C[Carbamidomethyl (C)]SAC[Carbamidomethyl (C)]NVWR_	_C[Carbamidomethyl (C)]SAC[Carbamidomethyl (C)]NVWR_	no group specified	LABEL_FREE	FALSE	NaN	1.34626e-34	4.90564e-08	17.5862	-7.68266	17.6223	1.64187e-08	4.90564e-08	1.38476e-33	1.99597e-10	FALSE	NaN	183.007	183.007	TRUE	TRUE	-4.70858	2	_C[+57]SAC[+57]NVWR_	_C[Carbamidomethyl (C)]SAC[Carbamidomethyl (C)]NVWR_	526.724	526.724	183.007
Not Defined	A210305_bc_hela_200ng_100min_dia_standard_py3_1017	NA	A210305_bc_hela_200ng_100min_dia_standard_py3_1017.d	1	O75534	O75534	-74.3557	-75.3649	1.02913e-67	1.00142e-20	1.38811e-69	6.35887e-22	41	558.263	IKQEILPEER	Stripped Sequence	TRUE	1	IKQEILPEER	32	1	FALSE	_IKQEILPEER_	0.00364771	FALSE	_IKQEILPEER_	_IKQEILPEER_	no group specified	LABEL_FREE	FALSE	NaN	3.02777e-33	6.37459e-08	21.4544	0.653088	21.1152	4.31891e-06	1.2893e-05	1.47072e-18	6.37459e-08	FALSE	NaN	165.672	165.672	TRUE	TRUE	-5.26617	2	_IKQEILPEER_	_IKQEILPEER_	627.856	627.856	165.672
Not Defined	A210305_bc_hela_200ng_100min_dia_standard_py3_1017	NA	A210305_bc_hela_200ng_100min_dia_standard_py3_1017.d	1	O75534	O75534	-74.3557	-75.3649	1.02913e-67	1.00142e-20	1.38811e-69	6.35887e-22	41	558.263	SVDPTQTEYQGMIEIVEEGDMK	Stripped Sequence	TRUE	0	SVDPTQTEYQGMIEIVEEGDMK	33	1	FALSE	_SVDPTQTEYQGMIEIVEEGDMK_	95.0051	FALSE	_SVDPTQTEYQGMIEIVEEGDMK_	_SVDPTQTEYQGMIEIVEEGDMK_	no group specified	LABEL_FREE	FALSE	NaN	0	2.26157e-11	81.5352	95.2298	81.4208	7.53857e-12	2.26157e-11	1.1841e-60	1.51749e-53	FALSE	NaN	130.493	130.493	TRUE	TRUE	7.16666	3	_SVDPTQTEYQGMIEIVEEGDMK_	_SVDPTQTEYQGMIEIVEEGDMK_	833.714	833.714	130.493
Not Defined	A210305_bc_hela_200ng_100min_dia_standard_py3_1017	NA	A210305_bc_hela_200ng_100min_dia_standard_py3_1017.d	1	O75534	O75534	-74.3557	-75.3649	1.02913e-67	1.00142e-20	1.38811e-69	6.35887e-22	41	558.263	SPAAPGQSPTGSVCYER	Stripped Sequence	TRUE	0	SPAAPGQSPTGSVCYER	34	1	FALSE	_SPAAPGQSPTGSVC[+57]YER_	6.93599	FALSE	_SPAAPGQSPTGSVC[Carbamidomethyl (C)]YER_	_SPAAPGQSPTGSVC[Carbamidomethyl (C)]YER_	no group specified	LABEL_FREE	FALSE	NaN	9.59531e-07	5.84173e-06	24.5297	6.75833	24.6248	1.9687e-06	5.84173e-06	1.61599e-28	6.43673e-08	FALSE	NaN	39.6512	39.6512	TRUE	TRUE	-21.7584	2	_SPAAPGQSPTGSVC[+57]YER_	_SPAAPGQSPTGSVC[Carbamidomethyl (C)]YER_	882.404	882.405	39.6512
Not Defined	A210305_bc_hela_200ng_100min_dia_standard_py3_1017	NA	A210305_bc_hela_200ng_100min_dia_standard_py3_1017.d	1	O75534	O75534	-74.3557	-75.3649	1.02913e-67	1.00142e-20	1.38811e-69	6.35887e-22	41	558.263	PGQQVATCVR	Stripped Sequence	TRUE	0	PGQQVATCVR	35	1	FALSE	_PGQQVATC[+57]VR_	-21.2004	FALSE	_PGQQVATC[Carbamidomethyl (C)]VR_	_PGQQVATC[Carbamidomethyl (C)]VR_	no group specified	LABEL_FREE	FALSE	NaN	0.00705209	0.000203444	11.9003	-21.9835	12.1284	0.000352749	0.000511993	0.000203444	0.000342811	FALSE	NaN	36.0191	36.0191	TRUE	TRUE	-39.5042	2	_PGQQVATC[+57]VR_	_PGQQVATC[Carbamidomethyl (C)]VR_	558.285	558.285	36.0191
Not Defined	A210305_bc_hela_200ng_100min_dia_standard_py3_1017	NA	A210305_bc_hela_200ng_100min_dia_standard_py3_1017.d	1	O75534	O75534	-74.3557	-75.3649	1.02913e-67	1.00142e-20	1.38811e-69	6.35887e-22	41	558.263	DQFGFINYEVGDSKK	Stripped Sequence	TRUE	1	DQFGFINYEVGDSKK	36	1	FALSE	_DQFGFINYEVGDSKK_	52.9195	FALSE	_DQFGFINYEVGDSKK_	_DQFGFINYEVGDSKK_	no group specified	LABEL_FREE	FALSE	NaN	1.83944e-27	1.8402e-07	54.4247	53.8924	53.5414	0.00146893	0.00440662	1.8826e-11	1.8402e-07	FALSE	NaN	57.6486	57.6486	TRUE	TRUE	-7.80287	3	_DQFGFINYEVGDSKK_	_DQFGFINYEVGDSKK_	582.949	582.949	57.6486
Not Defined	A210305_bc_hela_200ng_100min_dia_standard_py3_1017	NA	A210305_bc_hela_200ng_100min_dia_standard_py3_1017.d	1	O75534	O75534	-74.3557	-75.3649	1.02913e-67	1.00142e-20	1.38811e-69	6.35887e-22	41	558.263	VGDDVEFEVSSDRR	Stripped Sequence	TRUE	1	VGDDVEFEVSSDRR	37	2	FALSE	_VGDDVEFEVSSDRR_	15.7341	FALSE	_VGDDVEFEVSSDRR_	_VGDDVEFEVSSDRR_	no group specified	LABEL_FREE	FALSE	NaN	2.14498e-24	3.07877e-07	29.4433	15.6337	29.5069	1.02626e-07	3.07877e-07	3.13468e-41	1.29652e-21	FALSE	NaN	1253.35	1253.35	TRUE	TRUE	-9.26884	3	_VGDDVEFEVSSDRR_	_VGDDVEFEVSSDRR_	537.253	537.253	1253.35
Not Defined	A210305_bc_hela_200ng_100min_dia_standard_py3_1017	NA	A210305_bc_hela_200ng_100min_dia_standard_py3_1017.d	1	O75534	O75534	-74.3557	-75.3649	1.02913e-67	1.00142e-20	1.38811e-69	6.35887e-22	41	558.263	VGDDVEFEVSSDRR	Stripped Sequence	TRUE	1	VGDDVEFEVSSDRR	37	2	FALSE	_VGDDVEFEVSSDRR_	15.7341	FALSE	_VGDDVEFEVSSDRR_	_VGDDVEFEVSSDRR_	no group specified	LABEL_FREE	FALSE	NaN	0.141006	0.00151561	29.3333	15.46	29.5069	0.00870099	0.014585	0.00151561	0.0100024	FALSE	NaN	1.034	1.034	TRUE	TRUE	-51.4109	2	_VGDDVEFEVSSDRR_	_VGDDVEFEVSSDRR_	805.376	805.377	1.034
Not Defined	A210305_bc_hela_200ng_100min_dia_standard_py3_1017	NA	A210305_bc_hela_200ng_100min_dia_standard_py3_1017.d	1	O75554	O75554	-72.7776	-76.0388	3.56249e-78	2.07137e-19	8.02564e-80	1.07095e-20	2	329.038	SNPYGEWQEIK	Stripped Sequence	TRUE	0	SNPYGEWQEIK	1	1	TRUE	_SNPYGEWQEIK_	34.2634	FALSE	_SNPYGEWQEIK_	_SNPYGEWQEIK_	no group specified	LABEL_FREE	FALSE	NaN	0	4.57221e-09	40.7439	34.2891	40.7217	1.52407e-09	4.57221e-09	2.18428e-47	1.34782e-41	FALSE	NaN	566.473	566.473	TRUE	TRUE	-0.388169	2	_SNPYGEWQEIK_	_SNPYGEWQEIK_	675.82	675.82	566.473
Not Defined	A210305_bc_hela_200ng_100min_dia_standard_py3_1017	NA	A210305_bc_hela_200ng_100min_dia_standard_py3_1017.d	1	O75554	O75554	-72.7776	-76.0388	3.56249e-78	2.07137e-19	8.02564e-80	1.07095e-20	2	329.038	TVTSLGVMADGVAPVFK	Stripped Sequence	TRUE	0	TVTSLGVMADGVAPVFK	2	1	TRUE	_TVTSLGVMADGVAPVFK_	79.8065	FALSE	_TVTSLGVMADGVAPVFK_	_TVTSLGVMADGVAPVFK_	no group specified	LABEL_FREE	FALSE	NaN	0	3.79508e-11	72.0326	79.9656	71.902	1.26503e-11	3.79508e-11	1.2867e-69	3.98124e-55	FALSE	NaN	169.727	169.727	TRUE	TRUE	6.4927	2	_TVTSLGVMADGVAPVFK_	_TVTSLGVMADGVAPVFK_	846.455	846.457	169.727
Not Defined	A210305_bc_hela_200ng_100min_dia_standard_py3_1017	NA	A210305_bc_hela_200ng_100min_dia_standard_py3_1017.d	1	O75569	O75569	-73.8923	-83.5443	1.059e-70	8.11074e-09	1.6168e-72	1.35289e-10	9	254.157	NIPVYECER	Stripped Sequence	TRUE	0	NIPVYECER	1	1	TRUE	_NIPVYEC[+57]ER_	7.41162	FALSE	_NIPVYEC[Carbamidomethyl (C)]ER_	_NIPVYEC[Carbamidomethyl (C)]ER_	no group specified	LABEL_FREE	FALSE	NaN	2.11515e-39	1.86252e-08	24.8196	7.26722	24.9169	6.2084e-09	1.86252e-08	3.41375e-52	3.72075e-20	FALSE	NaN	1091.61	1091.61	TRUE	TRUE	-2.81608	2	_NIPVYEC[+57]ER_	_NIPVYEC[Carbamidomethyl (C)]ER_	590.277	590.277	1091.61
Not Defined	A210305_bc_hela_200ng_100min_dia_standard_py3_1017	NA	A210305_bc_hela_200ng_100min_dia_standard_py3_1017.d	1	O75569	O75569	-73.8923	-83.5443	1.059e-70	8.11074e-09	1.6168e-72	1.35289e-10	9	254.157	AAEAAINILK	Stripped Sequence	TRUE	0	AAEAAINILK	2	1	TRUE	_AAEAAINILK_	30.1949	FALSE	_AAEAAINILK_	_AAEAAINILK_	no group specified	LABEL_FREE	FALSE	NaN	4.56823e-43	8.64887e-09	38.5628	30.6377	38.3352	2.88296e-09	8.64887e-09	3.8969e-28	1.85169e-16	FALSE	NaN	727.643	727.643	TRUE	TRUE	-1.45287	2	_AAEAAINILK_	_AAEAAINILK_	507.303	507.303	727.643
Not Defined	A210305_bc_hela_200ng_100min_dia_standard_py3_1017	NA	A210305_bc_hela_200ng_100min_dia_standard_py3_1017.d	1	O75569	O75569	-73.8923	-83.5443	1.059e-70	8.11074e-09	1.6168e-72	1.35289e-10	9	254.157	LESFMETGK	Stripped Sequence	TRUE	0	LESFMETGK	3	1	TRUE	_LESFMETGK_	14.1297	FALSE	_LESFMETGK_	_LESFMETGK_	no group specified	LABEL_FREE	FALSE	NaN	9.88483e-28	1.75588e-07	28.5594	14.203	28.5161	5.85324e-08	1.75588e-07	1.97944e-18	9.69941e-12	FALSE	NaN	703.358	703.358	TRUE	TRUE	-7.6784	2	_LESFMETGK_	_LESFMETGK_	521.25	521.249	703.358
Not Defined	A210305_bc_hela_200ng_100min_dia_standard_py3_1017	NA	A210305_bc_hela_200ng_100min_dia_standard_py3_1017.d	1	O75569	O75569	-73.8923	-83.5443	1.059e-70	8.11074e-09	1.6168e-72	1.35289e-10	9	254.157	VTVGDITCTGEGTSK	Stripped Sequence	TRUE	0	VTVGDITCTGEGTSK	4	1	FALSE	_VTVGDITC[+57]TGEGTSK_	17.2933	FALSE	_VTVGDITC[Carbamidomethyl (C)]TGEGTSK_	_VTVGDITC[Carbamidomethyl (C)]TGEGTSK_	no group specified	LABEL_FREE	FALSE	NaN	2.8026e-44	6.6814e-09	30.5256	17.3112	30.514	2.22713e-09	6.6814e-09	1.15909e-60	1.59243e-34	FALSE	NaN	589.175	589.175	TRUE	TRUE	-1.01277	2	_VTVGDITC[+57]TGEGTSK_	_VTVGDITC[Carbamidomethyl (C)]TGEGTSK_	762.864	762.865	589.175
Not Defined	A210305_bc_hela_200ng_100min_dia_standard_py3_1017	NA	A210305_bc_hela_200ng_100min_dia_standard_py3_1017.d	1	O75569	O75569	-73.8923	-83.5443	1.059e-70	8.11074e-09	1.6168e-72	1.35289e-10	9	254.157	LPEYTLSQEGGPAHK	Stripped Sequence	TRUE	0	LPEYTLSQEGGPAHK	5	2	FALSE	_LPEYTLSQEGGPAHK_	13.4107	FALSE	_LPEYTLSQEGGPAHK_	_LPEYTLSQEGGPAHK_	no group specified	LABEL_FREE	FALSE	NaN	1.27518e-43	7.6849e-09	28.0153	13.2316	28.1023	2.56163e-09	7.6849e-09	5.56509e-80	1.0708e-43	FALSE	NaN	176.611	176.611	TRUE	TRUE	-1.25228	3	_LPEYTLSQEGGPAHK_	_LPEYTLSQEGGPAHK_	542.942	542.942	176.611
Not Defined	A210305_bc_hela_200ng_100min_dia_standard_py3_1017	NA	A210305_bc_hela_200ng_100min_dia_standard_py3_1017.d	1	O75569	O75569	-73.8923	-83.5443	1.059e-70	8.11074e-09	1.6168e-72	1.35289e-10	9	254.157	LPEYTLSQEGGPAHK	Stripped Sequence	TRUE	0	LPEYTLSQEGGPAHK	5	2	FALSE	_LPEYTLSQEGGPAHK_	13.4107	FALSE	_LPEYTLSQEGGPAHK_	_LPEYTLSQEGGPAHK_	no group specified	LABEL_FREE	FALSE	NaN	2.17453e-38	2.30046e-08	28.0115	13.2238	28.1023	7.66819e-09	2.30046e-08	4.74122e-33	2.08308e-21	FALSE	NaN	54.2214	54.2214	TRUE	TRUE	-3.20415	2	_LPEYTLSQEGGPAHK_	_LPEYTLSQEGGPAHK_	813.91	813.911	54.2214
Not Defined	A210305_bc_hela_200ng_100min_dia_standard_py3_1017	NA	A210305_bc_hela_200ng_100min_dia_standard_py3_1017.d	1	O75569	O75569	-73.8923	-83.5443	1.059e-70	8.11074e-09	1.6168e-72	1.35289e-10	9	254.157	SDVQIHVPTFTFR	Stripped Sequence	TRUE	0	SDVQIHVPTFTFR	6	1	FALSE	_SDVQIHVPTFTFR_	65.6052	FALSE	_SDVQIHVPTFTFR_	_SDVQIHVPTFTFR_	no group specified	LABEL_FREE	FALSE	NaN	4.74474e-22	4.4387e-07	62.1617	65.1919	62.3913	1.48029e-07	4.4387e-07	4.23487e-23	2.16391e-10	FALSE	NaN	206.059	206.059	TRUE	TRUE	-10.4623	3	_SDVQIHVPTFTFR_	_SDVQIHVPTFTFR_	516.272	516.272	206.059
Not Defined	A210305_bc_hela_200ng_100min_dia_standard_py3_1017	NA	A210305_bc_hela_200ng_100min_dia_standard_py3_1017.d	1	O75569	O75569	-73.8923	-83.5443	1.059e-70	8.11074e-09	1.6168e-72	1.35289e-10	9	254.157	TPIQVLHEYGMK	Stripped Sequence	TRUE	0	TPIQVLHEYGMK	7	1	FALSE	_TPIQVLHEYGMK_	35.3472	FALSE	_TPIQVLHEYGMK_	_TPIQVLHEYGMK_	no group specified	LABEL_FREE	FALSE	NaN	1.69339e-15	1.04604e-06	41.7121	35.4409	41.6377	3.48681e-07	1.04604e-06	1.19348e-21	5.05221e-17	FALSE	NaN	107.006	107.006	TRUE	TRUE	-14.2695	2	_TPIQVLHEYGMK_	_TPIQVLHEYGMK_	708.371	708.372	107.006
Not Defined	A210305_bc_hela_200ng_100min_dia_standard_py3_1017	NA	A210305_bc_hela_200ng_100min_dia_standard_py3_1017.d	1	O75569	O75569	-73.8923	-83.5443	1.059e-70	8.11074e-09	1.6168e-72	1.35289e-10	9	254.157	EDSGTFSLGK	Stripped Sequence	TRUE	0	EDSGTFSLGK	9	1	FALSE	_EDSGTFSLGK_	9.77737	FALSE	_EDSGTFSLGK_	_EDSGTFSLGK_	no group specified	LABEL_FREE	FALSE	NaN	0.00626058	9.46648e-05	25.7331	8.5813	26.408	0.00573205	0.0159313	9.46648e-05	0.00117018	FALSE	NaN	48.9373	48.9373	TRUE	TRUE	-35.2668	2	_EDSGTFSLGK_	_EDSGTFSLGK_	520.748	520.748	48.9373
Not Defined	A210305_bc_hela_200ng_100min_dia_standard_py3_1017	NA	A210305_bc_hela_200ng_100min_dia_standard_py3_1017.d	1	O75570	O75570	-90.3067	-108.02	1.08484e-05	0.00549298	6.06246e-08	6.68781e-05	1	34.8128	LVHIPTGLVVECQQER	Stripped Sequence	TRUE	0	LVHIPTGLVVECQQER	1	1	TRUE	_LVHIPTGLVVEC[+57]QQER_	44.9468	FALSE	_LVHIPTGLVVEC[Carbamidomethyl (C)]QQER_	_LVHIPTGLVVEC[Carbamidomethyl (C)]QQER_	no group specified	LABEL_FREE	FALSE	NaN	0.00134363	8.00634e-06	48.396	44.9298	48.4092	2.91789e-06	8.00634e-06	1.09218e-19	7.47331e-07	FALSE	NaN	34.8128	34.8128	TRUE	TRUE	-25.4884	3	_LVHIPTGLVVEC[+57]QQER_	_LVHIPTGLVVEC[Carbamidomethyl (C)]QQER_	626.668	626.668	34.8128
Not Defined	A210305_bc_hela_200ng_100min_dia_standard_py3_1017	NA	A210305_bc_hela_200ng_100min_dia_standard_py3_1017.d	1	O75582	O75582	-77.07	-82.2227	1.25898e-51	3.78826e-10	1.06768e-53	6.89845e-12	11	93.6116	IIDFGFAR	Stripped Sequence	FALSE	0	IIDFGFAR	1	1	TRUE	_IIDFGFAR_	53.4442	FALSE	_IIDFGFAR_	_IIDFGFAR_	no group specified	LABEL_FREE	FALSE	NaN	3.0886e-37	2.90147e-08	53.9678	53.4041	54.007	9.67224e-09	2.90147e-08	3.13659e-45	2.06258e-12	FALSE	NaN	494.532	494.532	TRUE	TRUE	-3.65269	2	_IIDFGFAR_	_IIDFGFAR_	469.758	469.758	494.532
Not Defined	A210305_bc_hela_200ng_100min_dia_standard_py3_1017	NA	A210305_bc_hela_200ng_100min_dia_standard_py3_1017.d	1	O75582	O75582	-77.07	-82.2227	1.25898e-51	3.78826e-10	1.06768e-53	6.89845e-12	11	93.6116	EFVADETER	Stripped Sequence	TRUE	0	EFVADETER	2	1	TRUE	_EFVADETER_	-3.27058	FALSE	_EFVADETER_	_EFVADETER_	no group specified	LABEL_FREE	FALSE	NaN	4.45469e-32	7.95944e-08	19.5438	-4.18769	19.9716	2.65315e-08	7.95944e-08	5.45833e-42	2.05353e-13	FALSE	NaN	242.87	242.87	TRUE	TRUE	-5.75767	2	_EFVADETER_	_EFVADETER_	548.251	548.251	242.87
Not Defined	A210305_bc_hela_200ng_100min_dia_standard_py3_1017	NA	A210305_bc_hela_200ng_100min_dia_standard_py3_1017.d	1	O75582	O75582	-77.07	-82.2227	1.25898e-51	3.78826e-10	1.06768e-53	6.89845e-12	11	93.6116	SLTCTSAVEIMK	Stripped Sequence	TRUE	0	SLTCTSAVEIMK	3	1	TRUE	_SLTC[+57]TSAVEIMK_	34.05	FALSE	_SLTC[Carbamidomethyl (C)]TSAVEIMK_	_SLTC[Carbamidomethyl (C)]TSAVEIMK_	no group specified	LABEL_FREE	FALSE	NaN	2.51188e-11	1.95105e-06	40.4318	33.8993	40.5499	6.50351e-07	1.95105e-06	5.21765e-65	2.42622e-15	FALSE	NaN	145.628	145.628	TRUE	TRUE	-17.2809	2	_SLTC[+57]TSAVEIMK_	_SLTC[Carbamidomethyl (C)]TSAVEIMK_	670.333	670.334	145.628
Not Defined	A210305_bc_hela_200ng_100min_dia_standard_py3_1017	NA	A210305_bc_hela_200ng_100min_dia_standard_py3_1017.d	1	O75582	O75582	-77.07	-82.2227	1.25898e-51	3.78826e-10	1.06768e-53	6.89845e-12	11	93.6116	VGIENFELLK	Stripped Sequence	TRUE	0	VGIENFELLK	4	1	FALSE	_VGIENFELLK_	68.9445	FALSE	_VGIENFELLK_	_VGIENFELLK_	no group specified	LABEL_FREE	FALSE	NaN	7.53373e-35	4.67468e-08	64.8185	69.0499	64.7382	1.55834e-08	4.67468e-08	4.10915e-43	3.26862e-12	FALSE	NaN	132.657	132.657	TRUE	TRUE	-4.60591	2	_VGIENFELLK_	_VGIENFELLK_	581.329	581.329	132.657
Not Defined	A210305_bc_hela_200ng_100min_dia_standard_py3_1017	NA	A210305_bc_hela_200ng_100min_dia_standard_py3_1017.d	1	O75582	O75582	-77.07	-82.2227	1.25898e-51	3.78826e-10	1.06768e-53	6.89845e-12	11	93.6116	DLIQGLLTVDPNK	Stripped Sequence	TRUE	0	DLIQGLLTVDPNK	5	1	FALSE	_DLIQGLLTVDPNK_	89.9792	FALSE	_DLIQGLLTVDPNK_	_DLIQGLLTVDPNK_	no group specified	LABEL_FREE	FALSE	NaN	0	2.96517e-09	77.8807	89.9804	77.8801	9.88389e-10	2.96517e-09	4.04254e-44	2.56474e-34	FALSE	NaN	125.904	125.904	TRUE	TRUE	0.308899	2	_DLIQGLLTVDPNK_	_DLIQGLLTVDPNK_	713.401	713.402	125.904
Not Defined	A210305_bc_hela_200ng_100min_dia_standard_py3_1017	NA	A210305_bc_hela_200ng_100min_dia_standard_py3_1017.d	1	O75582	O75582	-77.07	-82.2227	1.25898e-51	3.78826e-10	1.06768e-53	6.89845e-12	11	93.6116	LVSAVSHMHDVGVVHR	Stripped Sequence	TRUE	0	LVSAVSHMHDVGVVHR	6	1	FALSE	_LVSAVSHMHDVGVVHR_	4.23791	FALSE	_LVSAVSHMHDVGVVHR_	_LVSAVSHMHDVGVVHR_	no group specified	LABEL_FREE	FALSE	NaN	9.17527e-19	7.0551e-07	23.2619	3.86534	23.4297	7.2163e-06	2.09434e-05	3.5885e-17	7.0551e-07	FALSE	NaN	93.5705	93.5705	TRUE	TRUE	-12.2702	4	_LVSAVSHMHDVGVVHR_	_LVSAVSHMHDVGVVHR_	436.483	436.482	93.5705
Not Defined	A210305_bc_hela_200ng_100min_dia_standard_py3_1017	NA	A210305_bc_hela_200ng_100min_dia_standard_py3_1017.d	1	O75582	O75582	-77.07	-82.2227	1.25898e-51	3.78826e-10	1.06768e-53	6.89845e-12	11	93.6116	LCEGHPNIVK	Stripped Sequence	TRUE	0	LCEGHPNIVK	7	1	FALSE	_LC[+57]EGHPNIVK_	-18.3797	FALSE	_LC[Carbamidomethyl (C)]EGHPNIVK_	_LC[Carbamidomethyl (C)]EGHPNIVK_	no group specified	LABEL_FREE	FALSE	NaN	7.79093e-14	1.2415e-06	13.4241	-18.164	13.3155	4.13835e-07	1.2415e-06	7.64024e-66	1.99363e-20	FALSE	NaN	90.8714	90.8714	TRUE	TRUE	-15.3916	2	_LC[+57]EGHPNIVK_	_LC[Carbamidomethyl (C)]EGHPNIVK_	583.803	583.803	90.8714
Not Defined	A210305_bc_hela_200ng_100min_dia_standard_py3_1017	NA	A210305_bc_hela_200ng_100min_dia_standard_py3_1017.d	1	O75582	O75582	-77.07	-82.2227	1.25898e-51	3.78826e-10	1.06768e-53	6.89845e-12	11	93.6116	DLKPENLLFTDENDNLEIK	Stripped Sequence	TRUE	1	DLKPENLLFTDENDNLEIK	8	1	FALSE	_DLKPENLLFTDENDNLEIK_	81.6427	FALSE	_DLKPENLLFTDENDNLEIK_	_DLKPENLLFTDENDNLEIK_	no group specified	LABEL_FREE	FALSE	NaN	2.28396e-34	5.13187e-08	73.4733	81.7914	73.3937	1.71062e-08	5.13187e-08	2.85154e-35	6.66347e-33	FALSE	NaN	63.9034	63.9034	TRUE	TRUE	-4.80242	3	_DLKPENLLFTDENDNLEIK_	_DLKPENLLFTDENDNLEIK_	754.05	754.05	63.9034
Not Defined	A210305_bc_hela_200ng_100min_dia_standard_py3_1017	NA	A210305_bc_hela_200ng_100min_dia_standard_py3_1017.d	1	O75582	O75582	-77.07	-82.2227	1.25898e-51	3.78826e-10	1.06768e-53	6.89845e-12	11	93.6116	TANLTGHAEK	Stripped Sequence	TRUE	0	TANLTGHAEK	9	1	FALSE	_TANLTGHAEK_	-48.5167	FALSE	_TANLTGHAEK_	_TANLTGHAEK_	no group specified	LABEL_FREE	FALSE	NaN	0.00306849	5.91927e-05	3.02435	-48.4431	3.00254	2.26905e-05	5.91927e-05	1.16818e-10	8.87878e-06	FALSE	NaN	60.6913	60.6913	TRUE	TRUE	-33.1889	2	_TANLTGHAEK_	_TANLTGHAEK_	521.27	521.269	60.6913
Not Defined	A210305_bc_hela_200ng_100min_dia_standard_py3_1017	NA	A210305_bc_hela_200ng_100min_dia_standard_py3_1017.d	1	O75582	O75582	-77.07	-82.2227	1.25898e-51	3.78826e-10	1.06768e-53	6.89845e-12	11	93.6116	DSPFYQHYDLDLK	Stripped Sequence	TRUE	0	DSPFYQHYDLDLK	10	1	FALSE	_DSPFYQHYDLDLK_	57.7349	FALSE	_DSPFYQHYDLDLK_	_DSPFYQHYDLDLK_	no group specified	LABEL_FREE	FALSE	NaN	0.0427744	0.000512053	56.1297	56.5508	56.8476	0.000186421	0.000512053	2.56959e-07	4.69527e-05	FALSE	NaN	30.7291	30.7291	TRUE	TRUE	-45.3085	2	_DSPFYQHYDLDLK_	_DSPFYQHYDLDLK_	820.883	820.884	30.7291
Not Defined	A210305_bc_hela_200ng_100min_dia_standard_py3_1017	NA	A210305_bc_hela_200ng_100min_dia_standard_py3_1017.d	1	O75582	O75582	-77.07	-82.2227	1.25898e-51	3.78826e-10	1.06768e-53	6.89845e-12	11	93.6116	NAAVIDPLQFHMGVERPGVTNVAR	Stripped Sequence	TRUE	1	NAAVIDPLQFHMGVERPGVTNVAR	11	1	FALSE	_NAAVIDPLQFHMGVERPGVTNVAR_	62.2223	FALSE	_NAAVIDPLQFHMGVERPGVTNVAR_	_NAAVIDPLQFHMGVERPGVTNVAR_	no group specified	LABEL_FREE	FALSE	NaN	4.11513e-11	2.11371e-06	60.4639	62.9604	59.9413	7.19548e-07	2.11371e-06	1.03372e-14	4.49337e-08	FALSE	NaN	25.7445	25.7445	TRUE	TRUE	-17.4565	3	_NAAVIDPLQFHMGVERPGVTNVAR_	_NAAVIDPLQFHMGVERPGVTNVAR_	864.455	864.456	25.7445
Not Defined	A210305_bc_hela_200ng_100min_dia_standard_py3_1017	NA	A210305_bc_hela_200ng_100min_dia_standard_py3_1017.d	1	O75586	O75586	-80.7335	-80.7335	1.00434e-33	6.42796e-12	6.7155e-36	1.34257e-13	3	109.241	EEPSSIFQR	Stripped Sequence	TRUE	0	EEPSSIFQR	1	1	TRUE	_EEPSSIFQR_	18.229	FALSE	_EEPSSIFQR_	_EEPSSIFQR_	no group specified	LABEL_FREE	FALSE	NaN	0.00139933	2.70741e-05	30.5038	17.2778	31.138	1.77187e-05	2.70741e-05	6.93052e-09	2.60751e-05	FALSE	NaN	184.283	184.283	TRUE	TRUE	-28.711	2	_EEPSSIFQR_	_EEPSSIFQR_	546.77	546.769	184.283
Not Defined	A210305_bc_hela_200ng_100min_dia_standard_py3_1017	NA	A210305_bc_hela_200ng_100min_dia_standard_py3_1017.d	1	O75586	O75586	-80.7335	-80.7335	1.00434e-33	6.42796e-12	6.7155e-36	1.34257e-13	3	109.241	VDALLLDLR	Stripped Sequence	TRUE	0	VDALLLDLR	2	1	TRUE	_VDALLLDLR_	69.3629	FALSE	_VDALLLDLR_	_VDALLLDLR_	no group specified	LABEL_FREE	FALSE	NaN	0	1.11186e-09	64.9809	69.2698	65.0483	3.52471e-06	1.0573e-05	4.59159e-11	1.11186e-09	FALSE	NaN	101.365	101.365	TRUE	TRUE	1.79802	2	_VDALLLDLR_	_VDALLLDLR_	514.311	514.311	101.365
Not Defined	A210305_bc_hela_200ng_100min_dia_standard_py3_1017	NA	A210305_bc_hela_200ng_100min_dia_standard_py3_1017.d	1	O75586	O75586	-80.7335	-80.7335	1.00434e-33	6.42796e-12	6.7155e-36	1.34257e-13	3	109.241	EAEPIPETVKPEEK	Stripped Sequence	TRUE	1	EAEPIPETVKPEEK	3	1	TRUE	_EAEPIPETVKPEEK_	6.09922	FALSE	_EAEPIPETVKPEEK_	_EAEPIPETVKPEEK_	no group specified	LABEL_FREE	FALSE	NaN	2.28487e-35	4.21995e-08	24.5342	6.76685	24.2227	1.00115e-06	2.40396e-06	4.21995e-08	5.57302e-07	FALSE	NaN	72.9353	72.9353	TRUE	TRUE	-4.39613	2	_EAEPIPETVKPEEK_	_EAEPIPETVKPEEK_	798.412	798.413	72.9353
Not Defined	A210305_bc_hela_200ng_100min_dia_standard_py3_1017	NA	A210305_bc_hela_200ng_100min_dia_standard_py3_1017.d	1	O75592	O75592	-68.4914	-69.481	1.07608e-110	8.61421e-35	4.3527e-111	1.30808e-34	45	88.3488	HPSPELSR	Stripped Sequence	TRUE	0	HPSPELSR	1	1	TRUE	_HPSPELSR_	-33.9304	FALSE	_HPSPELSR_	_HPSPELSR_	no group specified	LABEL_FREE	FALSE	NaN	0.00458243	7.26775e-05	7.62267	-34.4578	7.77512	2.86353e-05	7.26775e-05	5.19058e-06	8.03785e-06	FALSE	NaN	676.681	676.681	TRUE	TRUE	-34.2088	2	_HPSPELSR_	_HPSPELSR_	461.741	461.74	676.681
Not Defined	A210305_bc_hela_200ng_100min_dia_standard_py3_1017	NA	A210305_bc_hela_200ng_100min_dia_standard_py3_1017.d	1	O75592	O75592	-68.4914	-69.481	1.07608e-110	8.61421e-35	4.3527e-111	1.30808e-34	45	88.3488	LITSQVFGK	Stripped Sequence	TRUE	0	LITSQVFGK	2	1	TRUE	_LITSQVFGK_	27.3094	FALSE	_LITSQVFGK_	_LITSQVFGK_	no group specified	LABEL_FREE	FALSE	NaN	5.50796e-07	5.84173e-06	36.8939	28.238	36.1658	2.24292e-05	4.50891e-05	5.84173e-06	1.63568e-05	FALSE	NaN	316.931	316.931	TRUE	TRUE	-21.4886	2	_LITSQVFGK_	_LITSQVFGK_	496.792	496.792	316.931
Not Defined	A210305_bc_hela_200ng_100min_dia_standard_py3_1017	NA	A210305_bc_hela_200ng_100min_dia_standard_py3_1017.d	1	O75592	O75592	-68.4914	-69.481	1.07608e-110	8.61421e-35	4.3527e-111	1.30808e-34	45	88.3488	DAIYSDSSSLVTDLK	Stripped Sequence	TRUE	0	DAIYSDSSSLVTDLK	3	1	TRUE	_DAIYSDSSSLVTDLK_	63.2319	FALSE	_DAIYSDSSSLVTDLK_	_DAIYSDSSSLVTDLK_	no group specified	LABEL_FREE	FALSE	NaN	7.17622e-24	3.3499e-07	60.8158	63.3607	60.7014	0.000121788	0.000224973	3.3499e-07	0.000140055	FALSE	NaN	344.741	344.741	TRUE	TRUE	-9.5298	2	_DAIYSDSSSLVTDLK_	_DAIYSDSSSLVTDLK_	807.399	807.4	344.741
Not Defined	A210305_bc_hela_200ng_100min_dia_standard_py3_1017	NA	A210305_bc_hela_200ng_100min_dia_standard_py3_1017.d	1	O75592	O75592	-68.4914	-69.481	1.07608e-110	8.61421e-35	4.3527e-111	1.30808e-34	45	88.3488	LSQSEENISGMTSFR	Stripped Sequence	TRUE	0	LSQSEENISGMTSFR	4	2	FALSE	_LSQSEENISGM[+16]TSFR_	33.501	FALSE	_LSQSEENISGM[Oxidation (M)]TSFR_	_LSQSEENISGM[Oxidation (M)]TSFR_	no group specified	LABEL_FREE	FALSE	NaN	2.92174e-40	1.56223e-08	40.0212	33.3287	40.1404	2.90707e-06	8.41744e-06	1.56223e-08	2.88149e-07	FALSE	NaN	123.728	123.728	TRUE	TRUE	-2.49053	2	_LSQSEENISGM[+16]TSFR_	_LSQSEENISGM[Oxidation (M)]TSFR_	851.391	851.392	123.728
Not Defined	A210305_bc_hela_200ng_100min_dia_standard_py3_1017	NA	A210305_bc_hela_200ng_100min_dia_standard_py3_1017.d	1	O75592	O75592	-68.4914	-69.481	1.07608e-110	8.61421e-35	4.3527e-111	1.30808e-34	45	88.3488	LSQSEENISGMTSFR	Stripped Sequence	TRUE	0	LSQSEENISGMTSFR	4	2	FALSE	_LSQSEENISGMTSFR_	37.9158	FALSE	_LSQSEENISGMTSFR_	_LSQSEENISGMTSFR_	no group specified	LABEL_FREE	FALSE	NaN	0	2.68077e-13	43.3743	37.9456	43.355	8.93589e-14	2.68077e-13	1.75208e-100	8.18041e-80	FALSE	NaN	109.558	109.558	TRUE	TRUE	13.0505	2	_LSQSEENISGMTSFR_	_LSQSEENISGMTSFR_	843.394	843.395	109.558
Not Defined	A210305_bc_hela_200ng_100min_dia_standard_py3_1017	NA	A210305_bc_hela_200ng_100min_dia_standard_py3_1017.d	1	O75592	O75592	-68.4914	-69.481	1.07608e-110	8.61421e-35	4.3527e-111	1.30808e-34	45	88.3488	SYSVVASEYDK	Stripped Sequence	TRUE	0	SYSVVASEYDK	5	1	FALSE	_SYSVVASEYDK_	9.65896	FALSE	_SYSVVASEYDK_	_SYSVVASEYDK_	no group specified	LABEL_FREE	FALSE	NaN	0.0926679	0.00092515	26.9351	10.9852	26.3527	0.000330039	0.00092515	1.14081e-05	5.3559e-05	FALSE	NaN	189.323	189.323	TRUE	TRUE	-48.6795	2	_SYSVVASEYDK_	_SYSVVASEYDK_	624.293	624.293	189.323
Not Defined	A210305_bc_hela_200ng_100min_dia_standard_py3_1017	NA	A210305_bc_hela_200ng_100min_dia_standard_py3_1017.d	1	O75592	O75592	-68.4914	-69.481	1.07608e-110	8.61421e-35	4.3527e-111	1.30808e-34	45	88.3488	IAGQISASVAQQR	Stripped Sequence	TRUE	0	IAGQISASVAQQR	6	1	FALSE	_IAGQISASVAQQR_	5.05327	FALSE	_IAGQISASVAQQR_	_IAGQISASVAQQR_	no group specified	LABEL_FREE	FALSE	NaN	1.34242e-40	1.45573e-08	24.0147	5.64809	23.7665	4.88848e-09	1.45573e-08	1.02911e-40	1.08203e-10	FALSE	NaN	228.618	228.618	TRUE	TRUE	-2.36363	2	_IAGQISASVAQQR_	_IAGQISASVAQQR_	664.868	664.868	228.618
Not Defined	A210305_bc_hela_200ng_100min_dia_standard_py3_1017	NA	A210305_bc_hela_200ng_100min_dia_standard_py3_1017.d	1	O75592	O75592	-68.4914	-69.481	1.07608e-110	8.61421e-35	4.3527e-111	1.30808e-34	45	88.3488	LISGDAEPTPEQEEK	Stripped Sequence	TRUE	0	LISGDAEPTPEQEEK	7	1	FALSE	_LISGDAEPTPEQEEK_	6.07329	FALSE	_LISGDAEPTPEQEEK_	_LISGDAEPTPEQEEK_	no group specified	LABEL_FREE	FALSE	NaN	0	2.63134e-09	24.2515	6.16103	24.2106	8.77112e-10	2.63134e-09	2.78992e-72	1.08725e-61	FALSE	NaN	249.746	249.746	TRUE	TRUE	0.498913	2	_LISGDAEPTPEQEEK_	_LISGDAEPTPEQEEK_	821.894	821.895	249.746
Not Defined	A210305_bc_hela_200ng_100min_dia_standard_py3_1017	NA	A210305_bc_hela_200ng_100min_dia_standard_py3_1017.d	1	O75592	O75592	-68.4914	-69.481	1.07608e-110	8.61421e-35	4.3527e-111	1.30808e-34	45	88.3488	GIPIGMLVLGNK	Stripped Sequence	TRUE	0	GIPIGMLVLGNK	8	1	FALSE	_GIPIGMLVLGNK_	78.8395	FALSE	_GIPIGMLVLGNK_	_GIPIGMLVLGNK_	no group specified	LABEL_FREE	FALSE	NaN	2.46878e-26	2.23401e-07	71.2523	79.0331	71.088	7.44671e-08	2.23401e-07	9.02307e-62	4.61272e-25	FALSE	NaN	238.674	238.674	TRUE	TRUE	-8.3308	2	_GIPIGMLVLGNK_	_GIPIGMLVLGNK_	606.363	606.363	238.674
Not Defined	A210305_bc_hela_200ng_100min_dia_standard_py3_1017	NA	A210305_bc_hela_200ng_100min_dia_standard_py3_1017.d	1	O75592	O75592	-68.4914	-69.481	1.07608e-110	8.61421e-35	4.3527e-111	1.30808e-34	45	88.3488	GSTPTQISEIIIK	Stripped Sequence	TRUE	0	GSTPTQISEIIIK	9	1	FALSE	_GSTPTQISEIIIK_	52.267	FALSE	_GSTPTQISEIIIK_	_GSTPTQISEIIIK_	no group specified	LABEL_FREE	FALSE	NaN	0	1.98219e-10	52.9157	51.951	53.0821	6.77527e-11	1.98219e-10	1.78445e-28	5.03913e-12	FALSE	NaN	217.341	217.341	TRUE	TRUE	4.24057	2	_GSTPTQISEIIIK_	_GSTPTQISEIIIK_	693.896	693.896	217.341
Not Defined	A210305_bc_hela_200ng_100min_dia_standard_py3_1017	NA	A210305_bc_hela_200ng_100min_dia_standard_py3_1017.d	1	O75592	O75592	-68.4914	-69.481	1.07608e-110	8.61421e-35	4.3527e-111	1.30808e-34	45	88.3488	VTFPECVR	Stripped Sequence	TRUE	0	VTFPECVR	10	1	FALSE	_VTFPEC[+57]VR_	17.9162	FALSE	_VTFPEC[Carbamidomethyl (C)]VR_	_VTFPEC[Carbamidomethyl (C)]VR_	no group specified	LABEL_FREE	FALSE	NaN	0.00139933	2.79998e-05	31.1079	18.1831	30.9325	1.0101e-05	2.79998e-05	3.40739e-07	1.96234e-06	FALSE	NaN	173.21	173.21	TRUE	TRUE	-28.8912	2	_VTFPEC[+57]VR_	_VTFPEC[Carbamidomethyl (C)]VR_	504.253	504.252	173.21
Not Defined	A210305_bc_hela_200ng_100min_dia_standard_py3_1017	NA	A210305_bc_hela_200ng_100min_dia_standard_py3_1017.d	1	O75592	O75592	-68.4914	-69.481	1.07608e-110	8.61421e-35	4.3527e-111	1.30808e-34	45	88.3488	GTTITGTAGTTVGK	Stripped Sequence	TRUE	0	GTTITGTAGTTVGK	11	1	FALSE	_GTTITGTAGTTVGK_	-5.39876	FALSE	_GTTITGTAGTTVGK_	_GTTITGTAGTTVGK_	no group specified	LABEL_FREE	FALSE	NaN	4.76601e-13	1.35221e-06	18.5254	-5.94497	18.8533	3.83634e-06	1.01568e-05	5.36241e-15	1.35221e-06	FALSE	NaN	180.864	180.864	TRUE	TRUE	-15.9548	2	_GTTITGTAGTTVGK_	_GTTITGTAGTTVGK_	632.841	632.841	180.864
Not Defined	A210305_bc_hela_200ng_100min_dia_standard_py3_1017	NA	A210305_bc_hela_200ng_100min_dia_standard_py3_1017.d	1	O75592	O75592	-68.4914	-69.481	1.07608e-110	8.61421e-35	4.3527e-111	1.30808e-34	45	88.3488	ELICGACSDVSR	Stripped Sequence	TRUE	0	ELICGACSDVSR	12	1	FALSE	_ELIC[+57]GAC[+57]SDVSR_	9.38285	FALSE	_ELIC[Carbamidomethyl (C)]GAC[Carbamidomethyl (C)]SDVSR_	_ELIC[Carbamidomethyl (C)]GAC[Carbamidomethyl (C)]SDVSR_	no group specified	LABEL_FREE	FALSE	NaN	0.00139933	3.88763e-05	26.5299	10.0381	26.2081	1.29588e-05	3.88763e-05	2.8691e-24	4.00309e-16	FALSE	NaN	145.021	145.021	TRUE	TRUE	-30.7914	2	_ELIC[+57]GAC[+57]SDVSR_	_ELIC[Carbamidomethyl (C)]GAC[Carbamidomethyl (C)]SDVSR_	683.808	683.808	145.021
Not Defined	A210305_bc_hela_200ng_100min_dia_standard_py3_1017	NA	A210305_bc_hela_200ng_100min_dia_standard_py3_1017.d	1	O75592	O75592	-68.4914	-69.481	1.07608e-110	8.61421e-35	4.3527e-111	1.30808e-34	45	88.3488	SENLENTVIIPDIK	Stripped Sequence	TRUE	0	SENLENTVIIPDIK	13	1	FALSE	_SENLENTVIIPDIK_	66.1417	FALSE	_SENLENTVIIPDIK_	_SENLENTVIIPDIK_	no group specified	LABEL_FREE	FALSE	NaN	4.42615e-10	3.3241e-06	62.6757	66.0852	62.711	1.10803e-06	3.3241e-06	1.20401e-23	3.97498e-15	FALSE	NaN	164.366	164.366	TRUE	TRUE	-18.3411	2	_SENLENTVIIPDIK_	_SENLENTVIIPDIK_	792.928	792.929	164.366
Not Defined	A210305_bc_hela_200ng_100min_dia_standard_py3_1017	NA	A210305_bc_hela_200ng_100min_dia_standard_py3_1017.d	1	O75592	O75592	-68.4914	-69.481	1.07608e-110	8.61421e-35	4.3527e-111	1.30808e-34	45	88.3488	AASQNMIFPSPGSCAVLK	Stripped Sequence	TRUE	0	AASQNMIFPSPGSCAVLK	14	1	FALSE	_AASQNMIFPSPGSC[+57]AVLK_	59.9317	FALSE	_AASQNMIFPSPGSC[Carbamidomethyl (C)]AVLK_	_AASQNMIFPSPGSC[Carbamidomethyl (C)]AVLK_	no group specified	LABEL_FREE	FALSE	NaN	1.57427e-26	2.16083e-07	58.4716	59.9256	58.476	7.20277e-08	2.16083e-07	9.20085e-33	1.29709e-25	FALSE	NaN	110.58	110.58	TRUE	TRUE	-8.23844	2	_AASQNMIFPSPGSC[+57]AVLK_	_AASQNMIFPSPGSC[Carbamidomethyl (C)]AVLK_	939.466	939.467	110.58
Not Defined	A210305_bc_hela_200ng_100min_dia_standard_py3_1017	NA	A210305_bc_hela_200ng_100min_dia_standard_py3_1017.d	1	O75592	O75592	-68.4914	-69.481	1.07608e-110	8.61421e-35	4.3527e-111	1.30808e-34	45	88.3488	ELANLGGVCAAALMK	Stripped Sequence	TRUE	0	ELANLGGVCAAALMK	15	1	FALSE	_ELANLGGVC[+57]AAALMK_	65.6458	FALSE	_ELANLGGVC[Carbamidomethyl (C)]AAALMK_	_ELANLGGVC[Carbamidomethyl (C)]AAALMK_	no group specified	LABEL_FREE	FALSE	NaN	1.32283e-07	5.79638e-06	62.6139	65.9857	62.415	1.93213e-06	5.79638e-06	3.25072e-45	3.90644e-23	FALSE	NaN	143.417	143.417	TRUE	TRUE	-20.8	2	_ELANLGGVC[+57]AAALMK_	_ELANLGGVC[Carbamidomethyl (C)]AAALMK_	759.394	759.395	143.417
Not Defined	A210305_bc_hela_200ng_100min_dia_standard_py3_1017	NA	A210305_bc_hela_200ng_100min_dia_standard_py3_1017.d	1	O75592	O75592	-68.4914	-69.481	1.07608e-110	8.61421e-35	4.3527e-111	1.30808e-34	45	88.3488	VDLHEGCGR	Stripped Sequence	TRUE	0	VDLHEGCGR	16	1	FALSE	_VDLHEGC[+57]GR_	-30.2227	FALSE	_VDLHEGC[Carbamidomethyl (C)]GR_	_VDLHEGC[Carbamidomethyl (C)]GR_	no group specified	LABEL_FREE	FALSE	NaN	7.90582e-07	5.84173e-06	9.13822	-30.0212	9.06112	5.55176e-06	1.03264e-05	4.87159e-07	5.84173e-06	FALSE	NaN	102.365	102.365	TRUE	TRUE	-21.6643	2	_VDLHEGC[+57]GR_	_VDLHEGC[Carbamidomethyl (C)]GR_	521.74	521.74	102.365
Not Defined	A210305_bc_hela_200ng_100min_dia_standard_py3_1017	NA	A210305_bc_hela_200ng_100min_dia_standard_py3_1017.d	1	O75592	O75592	-68.4914	-69.481	1.07608e-110	8.61421e-35	4.3527e-111	1.30808e-34	45	88.3488	LPTSDGSASK	Stripped Sequence	TRUE	0	LPTSDGSASK	17	1	FALSE	_LPTSDGSASK_	-35.9922	FALSE	_LPTSDGSASK_	_LPTSDGSASK_	no group specified	LABEL_FREE	FALSE	NaN	0.00139933	1.68822e-05	7.3741	-35.3935	7.21907	5.00986e-05	8.96016e-05	1.68822e-05	4.38121e-05	FALSE	NaN	107.522	107.522	TRUE	TRUE	-26.745	2	_LPTSDGSASK_	_LPTSDGSASK_	481.743	481.743	107.522
Not Defined	A210305_bc_hela_200ng_100min_dia_standard_py3_1017	NA	A210305_bc_hela_200ng_100min_dia_standard_py3_1017.d	1	O75592	O75592	-68.4914	-69.481	1.07608e-110	8.61421e-35	4.3527e-111	1.30808e-34	45	88.3488	ATWIGASGDQTFLR	Stripped Sequence	TRUE	0	ATWIGASGDQTFLR	18	1	FALSE	_ATWIGASGDQTFLR_	59.0177	FALSE	_ATWIGASGDQTFLR_	_ATWIGASGDQTFLR_	no group specified	LABEL_FREE	FALSE	NaN	3.81195e-41	1.29964e-08	57.6272	58.81	57.789	4.33214e-09	1.29964e-08	3.55645e-71	8.84225e-37	FALSE	NaN	98.5515	98.5515	TRUE	TRUE	-2.15938	2	_ATWIGASGDQTFLR_	_ATWIGASGDQTFLR_	761.886	761.887	98.5515
Not Defined	A210305_bc_hela_200ng_100min_dia_standard_py3_1017	NA	A210305_bc_hela_200ng_100min_dia_standard_py3_1017.d	1	O75592	O75592	-68.4914	-69.481	1.07608e-110	8.61421e-35	4.3527e-111	1.30808e-34	45	88.3488	PILDVPYWNAK	Stripped Sequence	TRUE	0	PILDVPYWNAK	19	1	FALSE	_PILDVPYWNAK_	71.1054	FALSE	_PILDVPYWNAK_	_PILDVPYWNAK_	no group specified	LABEL_FREE	FALSE	NaN	9.24607e-26	2.45994e-07	66.7523	71.6107	66.3705	9.11716e-08	2.45994e-07	1.13511e-11	2.75093e-08	FALSE	NaN	109.755	109.755	TRUE	TRUE	-8.60407	2	_PILDVPYWNAK_	_PILDVPYWNAK_	658.356	658.356	109.755
Not Defined	A210305_bc_hela_200ng_100min_dia_standard_py3_1017	NA	A210305_bc_hela_200ng_100min_dia_standard_py3_1017.d	1	O75592	O75592	-68.4914	-69.481	1.07608e-110	8.61421e-35	4.3527e-111	1.30808e-34	45	88.3488	LPSAADMQSR	Stripped Sequence	TRUE	0	LPSAADMQSR	20	1	FALSE	_LPSAADMQSR_	1.51494	FALSE	_LPSAADMQSR_	_LPSAADMQSR_	no group specified	LABEL_FREE	FALSE	NaN	0.112437	0.00114607	21.4284	0.607299	21.9409	0.000415984	0.00114607	2.65462e-05	7.53319e-05	FALSE	NaN	90.7648	90.7648	TRUE	TRUE	-49.806	2	_LPSAADMQSR_	_LPSAADMQSR_	538.264	538.263	90.7648
Not Defined	A210305_bc_hela_200ng_100min_dia_standard_py3_1017	NA	A210305_bc_hela_200ng_100min_dia_standard_py3_1017.d	1	O75592	O75592	-68.4914	-69.481	1.07608e-110	8.61421e-35	4.3527e-111	1.30808e-34	45	88.3488	SSLNSQQPTEEK	Stripped Sequence	TRUE	0	SSLNSQQPTEEK	21	1	FALSE	_SSLNSQQPTEEK_	-28.1441	FALSE	_SSLNSQQPTEEK_	_SSLNSQQPTEEK_	no group specified	LABEL_FREE	FALSE	NaN	1.97321e-36	3.41192e-08	9.86063	-28.0674	9.83334	1.13731e-08	3.41192e-08	4.03775e-32	5.8481e-29	FALSE	NaN	90.6035	90.6035	TRUE	TRUE	-3.97056	2	_SSLNSQQPTEEK_	_SSLNSQQPTEEK_	674.323	674.324	90.6035
Not Defined	A210305_bc_hela_200ng_100min_dia_standard_py3_1017	NA	A210305_bc_hela_200ng_100min_dia_standard_py3_1017.d	1	O75592	O75592	-68.4914	-69.481	1.07608e-110	8.61421e-35	4.3527e-111	1.30808e-34	45	88.3488	NAIAETIIALTK	Stripped Sequence	TRUE	0	NAIAETIIALTK	22	1	FALSE	_NAIAETIIALTK_	85.1132	FALSE	_NAIAETIIALTK_	_NAIAETIIALTK_	no group specified	LABEL_FREE	FALSE	NaN	5.03628e-35	4.51614e-08	75.0216	85.0634	75.0462	1.50538e-08	4.51614e-08	1.53722e-26	8.71937e-25	FALSE	NaN	103.388	103.388	TRUE	TRUE	-4.53491	2	_NAIAETIIALTK_	_NAIAETIIALTK_	629.374	629.375	103.388
Not Defined	A210305_bc_hela_200ng_100min_dia_standard_py3_1017	NA	A210305_bc_hela_200ng_100min_dia_standard_py3_1017.d	1	O75592	O75592	-68.4914	-69.481	1.07608e-110	8.61421e-35	4.3527e-111	1.30808e-34	45	88.3488	GTYTTDDSPSDIAEIR	Stripped Sequence	TRUE	0	GTYTTDDSPSDIAEIR	23	1	FALSE	_GTYTTDDSPSDIAEIR_	36.6509	FALSE	_GTYTTDDSPSDIAEIR_	_GTYTTDDSPSDIAEIR_	no group specified	LABEL_FREE	FALSE	NaN	0	2.67456e-09	42.5801	36.6897	42.5544	8.91519e-10	2.67456e-09	5.77446e-107	2.22706e-23	FALSE	NaN	116.395	116.395	TRUE	TRUE	0.472278	2	_GTYTTDDSPSDIAEIR_	_GTYTTDDSPSDIAEIR_	870.9	870.901	116.395
Not Defined	A210305_bc_hela_200ng_100min_dia_standard_py3_1017	NA	A210305_bc_hela_200ng_100min_dia_standard_py3_1017.d	1	O75592	O75592	-68.4914	-69.481	1.07608e-110	8.61421e-35	4.3527e-111	1.30808e-34	45	88.3488	VYTCEIYPVSATGK	Stripped Sequence	TRUE	0	VYTCEIYPVSATGK	24	1	FALSE	_VYTC[+57]EIYPVSATGK_	34.3294	FALSE	_VYTC[Carbamidomethyl (C)]EIYPVSATGK_	_VYTC[Carbamidomethyl (C)]EIYPVSATGK_	no group specified	LABEL_FREE	FALSE	NaN	1.31637e-33	5.94969e-08	40.8561	34.419	40.7787	1.98323e-08	5.94969e-08	2.75561e-37	1.68814e-32	FALSE	NaN	77.8935	77.8935	TRUE	TRUE	-5.1158	2	_VYTC[+57]EIYPVSATGK_	_VYTC[Carbamidomethyl (C)]EIYPVSATGK_	794.39	794.391	77.8935
Not Defined	A210305_bc_hela_200ng_100min_dia_standard_py3_1017	NA	A210305_bc_hela_200ng_100min_dia_standard_py3_1017.d	1	O75592	O75592	-68.4914	-69.481	1.07608e-110	8.61421e-35	4.3527e-111	1.30808e-34	45	88.3488	MSLQQDQAK	Stripped Sequence	TRUE	0	MSLQQDQAK	25	1	FALSE	_MSLQQDQAK_	-22.5306	FALSE	_MSLQQDQAK_	_MSLQQDQAK_	no group specified	LABEL_FREE	FALSE	NaN	4.57557e-16	9.82637e-07	11.7666	-22.4234	11.7332	1.9207e-06	4.75615e-06	2.33116e-08	9.82637e-07	FALSE	NaN	76.3104	76.3104	TRUE	TRUE	-13.9041	2	_MSLQQDQAK_	_MSLQQDQAK_	524.758	524.758	76.3104
Not Defined	A210305_bc_hela_200ng_100min_dia_standard_py3_1017	NA	A210305_bc_hela_200ng_100min_dia_standard_py3_1017.d	1	O75592	O75592	-68.4914	-69.481	1.07608e-110	8.61421e-35	4.3527e-111	1.30808e-34	45	88.3488	SEFDGDLQSQLLSK	Stripped Sequence	TRUE	0	SEFDGDLQSQLLSK	26	1	FALSE	_SEFDGDLQSQLLSK_	55.3658	FALSE	_SEFDGDLQSQLLSK_	_SEFDGDLQSQLLSK_	no group specified	LABEL_FREE	FALSE	NaN	1.77736e-40	1.49322e-08	55.5312	55.5382	55.4295	4.97739e-09	1.49322e-08	1.88266e-48	1.30373e-30	FALSE	NaN	90.1967	90.1967	TRUE	TRUE	-2.40936	2	_SEFDGDLQSQLLSK_	_SEFDGDLQSQLLSK_	783.886	783.887	90.1967
Not Defined	A210305_bc_hela_200ng_100min_dia_standard_py3_1017	NA	A210305_bc_hela_200ng_100min_dia_standard_py3_1017.d	1	O75592	O75592	-68.4914	-69.481	1.07608e-110	8.61421e-35	4.3527e-111	1.30808e-34	45	88.3488	HIGWVTSELPGGDNHIIK	Stripped Sequence	TRUE	0	HIGWVTSELPGGDNHIIK	27	1	FALSE	_HIGWVTSELPGGDNHIIK_	47.5246	FALSE	_HIGWVTSELPGGDNHIIK_	_HIGWVTSELPGGDNHIIK_	no group specified	LABEL_FREE	FALSE	NaN	1.68316e-05	5.85024e-06	49.5443	46.6673	50.0687	1.94353e-05	5.22312e-05	2.24491e-07	5.85024e-06	FALSE	NaN	77.071	77.071	TRUE	TRUE	-23.1673	3	_HIGWVTSELPGGDNHIIK_	_HIGWVTSELPGGDNHIIK_	658.346	658.347	77.071
Not Defined	A210305_bc_hela_200ng_100min_dia_standard_py3_1017	NA	A210305_bc_hela_200ng_100min_dia_standard_py3_1017.d	1	O75592	O75592	-68.4914	-69.481	1.07608e-110	8.61421e-35	4.3527e-111	1.30808e-34	45	88.3488	IFATSTEPVLQQELQLK	Stripped Sequence	TRUE	0	IFATSTEPVLQQELQLK	28	1	FALSE	_IFATSTEPVLQQELQLK_	77.2301	FALSE	_IFATSTEPVLQQELQLK_	_IFATSTEPVLQQELQLK_	no group specified	LABEL_FREE	FALSE	NaN	3.06403e-09	4.57807e-06	69.1125	75.8874	69.9251	8.01932e-06	1.24882e-05	4.57807e-06	6.99172e-06	FALSE	NaN	54.9069	54.9069	TRUE	TRUE	-19.1167	2	_IFATSTEPVLQQELQLK_	_IFATSTEPVLQQELQLK_	973.036	973.037	54.9069
Not Defined	A210305_bc_hela_200ng_100min_dia_standard_py3_1017	NA	A210305_bc_hela_200ng_100min_dia_standard_py3_1017.d	1	O75592	O75592	-68.4914	-69.481	1.07608e-110	8.61421e-35	4.3527e-111	1.30808e-34	45	88.3488	LISAHSSLSK	Stripped Sequence	TRUE	0	LISAHSSLSK	29	1	FALSE	_LISAHSSLSK_	-23.3526	FALSE	_LISAHSSLSK_	_LISAHSSLSK_	no group specified	LABEL_FREE	FALSE	NaN	0.00139933	3.47685e-05	11.281	-23.8777	11.4587	1.26696e-05	3.47685e-05	7.71759e-18	3.24037e-06	FALSE	NaN	73.3937	73.3937	TRUE	TRUE	-30.1231	2	_LISAHSSLSK_	_LISAHSSLSK_	521.798	521.798	73.3937
Not Defined	A210305_bc_hela_200ng_100min_dia_standard_py3_1017	NA	A210305_bc_hela_200ng_100min_dia_standard_py3_1017.d	1	O75592	O75592	-68.4914	-69.481	1.07608e-110	8.61421e-35	4.3527e-111	1.30808e-34	45	88.3488	YVSVHVDNSR	Stripped Sequence	TRUE	0	YVSVHVDNSR	31	1	FALSE	_YVSVHVDNSR_	-18.763	FALSE	_YVSVHVDNSR_	_YVSVHVDNSR_	no group specified	LABEL_FREE	FALSE	NaN	5.98874e-27	2.01058e-07	13.1588	-18.69	13.1219	0.00184907	0.00554702	4.36319e-10	2.01058e-07	FALSE	NaN	89.1323	89.1323	TRUE	TRUE	-8.04132	2	_YVSVHVDNSR_	_YVSVHVDNSR_	588.294	588.294	89.1323
Not Defined	A210305_bc_hela_200ng_100min_dia_standard_py3_1017	NA	A210305_bc_hela_200ng_100min_dia_standard_py3_1017.d	1	O75592	O75592	-68.4914	-69.481	1.07608e-110	8.61421e-35	4.3527e-111	1.30808e-34	45	88.3488	GASCSAQGFDYGLGNSK	Stripped Sequence	TRUE	0	GASCSAQGFDYGLGNSK	32	1	FALSE	_GASC[+57]SAQGFDYGLGNSK_	24.0542	FALSE	_GASC[Carbamidomethyl (C)]SAQGFDYGLGNSK_	_GASC[Carbamidomethyl (C)]SAQGFDYGLGNSK_	no group specified	LABEL_FREE	FALSE	NaN	0	2.285e-11	34.4988	23.9071	34.5788	7.61666e-12	2.285e-11	4.35064e-74	1.16287e-29	FALSE	NaN	72.0911	72.0911	TRUE	TRUE	7.15491	2	_GASC[+57]SAQGFDYGLGNSK_	_GASC[Carbamidomethyl (C)]SAQGFDYGLGNSK_	859.876	859.877	72.0911
Not Defined	A210305_bc_hela_200ng_100min_dia_standard_py3_1017	NA	A210305_bc_hela_200ng_100min_dia_standard_py3_1017.d	1	O75592	O75592	-68.4914	-69.481	1.07608e-110	8.61421e-35	4.3527e-111	1.30808e-34	45	88.3488	MPCLYLQTLAR	Stripped Sequence	TRUE	0	MPCLYLQTLAR	33	1	FALSE	_MPC[+57]LYLQTLAR_	64.8455	FALSE	_MPC[Carbamidomethyl (C)]LYLQTLAR_	_MPC[Carbamidomethyl (C)]LYLQTLAR_	no group specified	LABEL_FREE	FALSE	NaN	9.17568e-15	1.12943e-06	61.6793	64.4195	61.9572	1.24359e-05	2.27325e-05	1.12943e-06	1.34458e-05	FALSE	NaN	62.9705	62.9705	TRUE	TRUE	-14.7544	2	_MPC[+57]LYLQTLAR_	_MPC[Carbamidomethyl (C)]LYLQTLAR_	683.354	683.355	62.9705
Not Defined	A210305_bc_hela_200ng_100min_dia_standard_py3_1017	NA	A210305_bc_hela_200ng_100min_dia_standard_py3_1017.d	1	O75592	O75592	-68.4914	-69.481	1.07608e-110	8.61421e-35	4.3527e-111	1.30808e-34	45	88.3488	GNLFGEMAQLAVGGPEK	Stripped Sequence	TRUE	0	GNLFGEMAQLAVGGPEK	34	1	FALSE	_GNLFGEMAQLAVGGPEK_	94.1479	FALSE	_GNLFGEMAQLAVGGPEK_	_GNLFGEMAQLAVGGPEK_	no group specified	LABEL_FREE	FALSE	NaN	4.89685e-27	1.9805e-07	80.6408	94.1161	80.6732	6.60168e-08	1.9805e-07	4.76985e-55	5.17855e-13	FALSE	NaN	46.3737	46.3737	TRUE	TRUE	-8.00049	2	_GNLFGEMAQLAVGGPEK_	_GNLFGEMAQLAVGGPEK_	859.433	859.434	46.3737
Not Defined	A210305_bc_hela_200ng_100min_dia_standard_py3_1017	NA	A210305_bc_hela_200ng_100min_dia_standard_py3_1017.d	1	O75592	O75592	-68.4914	-69.481	1.07608e-110	8.61421e-35	4.3527e-111	1.30808e-34	45	88.3488	GHYQLLLSGR	Stripped Sequence	TRUE	0	GHYQLLLSGR	35	1	FALSE	_GHYQLLLSGR_	11.2829	FALSE	_GHYQLLLSGR_	_GHYQLLLSGR_	no group specified	LABEL_FREE	FALSE	NaN	0.0165236	0.00029242	27.0959	11.3232	27.0763	0.000385886	0.000485458	0.00029242	0.000379779	FALSE	NaN	54.3872	54.3872	TRUE	TRUE	-42.0618	2	_GHYQLLLSGR_	_GHYQLLLSGR_	572.317	572.317	54.3872
Not Defined	A210305_bc_hela_200ng_100min_dia_standard_py3_1017	NA	A210305_bc_hela_200ng_100min_dia_standard_py3_1017.d	1	O75592	O75592	-68.4914	-69.481	1.07608e-110	8.61421e-35	4.3527e-111	1.30808e-34	45	88.3488	ITFGFISCPICK	Stripped Sequence	TRUE	0	ITFGFISCPICK	36	1	FALSE	_ITFGFISC[+57]PIC[+57]K_	75.4614	FALSE	_ITFGFISC[Carbamidomethyl (C)]PIC[Carbamidomethyl (C)]K_	_ITFGFISC[Carbamidomethyl (C)]PIC[Carbamidomethyl (C)]K_	no group specified	LABEL_FREE	FALSE	NaN	9.08115e-08	5.76222e-06	68.4732	74.895	68.8495	2.10664e-06	5.76222e-06	4.55621e-08	5.1213e-07	FALSE	NaN	46.1635	46.1635	TRUE	TRUE	-20.6214	2	_ITFGFISC[+57]PIC[+57]K_	_ITFGFISC[Carbamidomethyl (C)]PIC[Carbamidomethyl (C)]K_	721.862	721.863	46.1635
Not Defined	A210305_bc_hela_200ng_100min_dia_standard_py3_1017	NA	A210305_bc_hela_200ng_100min_dia_standard_py3_1017.d	1	O75592	O75592	-68.4914	-69.481	1.07608e-110	8.61421e-35	4.3527e-111	1.30808e-34	45	88.3488	ILSEGVDHCMVK	Stripped Sequence	TRUE	0	ILSEGVDHCMVK	37	1	FALSE	_ILSEGVDHC[+57]MVK_	7.05986	FALSE	_ILSEGVDHC[Carbamidomethyl (C)]MVK_	_ILSEGVDHC[Carbamidomethyl (C)]MVK_	no group specified	LABEL_FREE	FALSE	NaN	2.6035e-17	8.49325e-07	24.7374	7.14521	24.6911	2.83108e-07	8.49325e-07	3.3585e-61	1.58474e-18	FALSE	NaN	33.926	33.926	TRUE	TRUE	-13.1308	2	_ILSEGVDHC[+57]MVK_	_ILSEGVDHC[Carbamidomethyl (C)]MVK_	694.339	694.339	33.926
Not Defined	A210305_bc_hela_200ng_100min_dia_standard_py3_1017	NA	A210305_bc_hela_200ng_100min_dia_standard_py3_1017.d	1	O75592	O75592	-68.4914	-69.481	1.07608e-110	8.61421e-35	4.3527e-111	1.30808e-34	45	88.3488	MGVASTEEETQAVMK	Stripped Sequence	TRUE	0	MGVASTEEETQAVMK	38	1	FALSE	_MGVASTEEETQAVMK_	27.8303	FALSE	_MGVASTEEETQAVMK_	_MGVASTEEETQAVMK_	no group specified	LABEL_FREE	FALSE	NaN	0	1.95634e-10	36.5081	27.7712	36.5537	6.52113e-11	1.95634e-10	5.98257e-55	1.71984e-39	FALSE	NaN	30.1251	30.1251	TRUE	TRUE	4.26127	2	_MGVASTEEETQAVMK_	_MGVASTEEETQAVMK_	805.874	805.875	30.1251
Not Defined	A210305_bc_hela_200ng_100min_dia_standard_py3_1017	NA	A210305_bc_hela_200ng_100min_dia_standard_py3_1017.d	1	O75592	O75592	-68.4914	-69.481	1.07608e-110	8.61421e-35	4.3527e-111	1.30808e-34	45	88.3488	NGEVWTFGVNNK	Stripped Sequence	TRUE	0	NGEVWTFGVNNK	39	1	FALSE	_NGEVWTFGVNNK_	43.1503	FALSE	_NGEVWTFGVNNK_	_NGEVWTFGVNNK_	no group specified	LABEL_FREE	FALSE	NaN	0.0448813	0.000529232	46.8755	43.1136	46.9081	0.000515706	0.000956186	6.16995e-05	0.000529232	FALSE	NaN	43.7343	43.7343	TRUE	TRUE	-45.5107	2	_NGEVWTFGVNNK_	_NGEVWTFGVNNK_	682.833	682.834	43.7343
Not Defined	A210305_bc_hela_200ng_100min_dia_standard_py3_1017	NA	A210305_bc_hela_200ng_100min_dia_standard_py3_1017.d	1	O75592	O75592	-68.4914	-69.481	1.07608e-110	8.61421e-35	4.3527e-111	1.30808e-34	45	88.3488	VYENYSFEELR	Stripped Sequence	TRUE	0	VYENYSFEELR	40	1	FALSE	_VYENYSFEELR_	44.4862	FALSE	_VYENYSFEELR_	_VYENYSFEELR_	no group specified	LABEL_FREE	FALSE	NaN	8.29626e-15	1.12437e-06	47.6628	44.0082	48.0527	7.22743e-06	2.05579e-05	5.06381e-29	1.12437e-06	FALSE	NaN	30.5244	30.5244	TRUE	TRUE	-14.725	2	_VYENYSFEELR_	_VYENYSFEELR_	724.838	724.839	30.5244
Not Defined	A210305_bc_hela_200ng_100min_dia_standard_py3_1017	NA	A210305_bc_hela_200ng_100min_dia_standard_py3_1017.d	1	O75592	O75592	-68.4914	-69.481	1.07608e-110	8.61421e-35	4.3527e-111	1.30808e-34	45	88.3488	TNSLTDSTCDDSSEFK	Stripped Sequence	TRUE	0	TNSLTDSTCDDSSEFK	41	1	FALSE	_TNSLTDSTC[+57]DDSSEFK_	15.2283	FALSE	_TNSLTDSTC[Carbamidomethyl (C)]DDSSEFK_	_TNSLTDSTC[Carbamidomethyl (C)]DDSSEFK_	no group specified	LABEL_FREE	FALSE	NaN	0	1.3119e-12	29.2302	15.2976	29.1861	4.37906e-13	1.3119e-12	6.7808e-20	1.81954e-15	FALSE	NaN	43.7402	43.7402	TRUE	TRUE	10.9432	2	_TNSLTDSTC[+57]DDSSEFK_	_TNSLTDSTC[Carbamidomethyl (C)]DDSSEFK_	903.87	903.871	43.7402
Not Defined	A210305_bc_hela_200ng_100min_dia_standard_py3_1017	NA	A210305_bc_hela_200ng_100min_dia_standard_py3_1017.d	1	O75592	O75592	-68.4914	-69.481	1.07608e-110	8.61421e-35	4.3527e-111	1.30808e-34	45	88.3488	NEEHCLPCLHGCDK	Stripped Sequence	TRUE	0	NEEHCLPCLHGCDK	42	1	FALSE	_NEEHC[+57]LPC[+57]LHGC[+57]DK_	-8.87837	FALSE	_NEEHC[Carbamidomethyl (C)]LPC[Carbamidomethyl (C)]LHGC[Carbamidomethyl (C)]DK_	_NEEHC[Carbamidomethyl (C)]LPC[Carbamidomethyl (C)]LHGC[Carbamidomethyl (C)]DK_	no group specified	LABEL_FREE	FALSE	NaN	0.00139933	2.19834e-05	17.2143	-8.56697	17.0913	7.57486e-06	2.19834e-05	8.29969e-25	7.41194e-07	FALSE	NaN	26.9563	26.9563	TRUE	TRUE	-27.688	3	_NEEHC[+57]LPC[+57]LHGC[+57]DK_	_NEEHC[Carbamidomethyl (C)]LPC[Carbamidomethyl (C)]LHGC[Carbamidomethyl (C)]DK_	590.245	590.245	26.9563
Not Defined	A210305_bc_hela_200ng_100min_dia_standard_py3_1017	NA	A210305_bc_hela_200ng_100min_dia_standard_py3_1017.d	1	O75592	O75592	-68.4914	-69.481	1.07608e-110	8.61421e-35	4.3527e-111	1.30808e-34	45	88.3488	PACVMHYK	Stripped Sequence	TRUE	0	PACVMHYK	43	1	FALSE	_PAC[+57]VMHYK_	-28.4325	FALSE	_PAC[Carbamidomethyl (C)]VMHYK_	_PAC[Carbamidomethyl (C)]VMHYK_	no group specified	LABEL_FREE	FALSE	NaN	0.00705209	0.000164728	9.62385	-28.7228	9.72914	0.000961881	0.00260156	0.000119356	0.000164728	FALSE	NaN	32.0608	32.0608	TRUE	TRUE	-37.8483	2	_PAC[+57]VMHYK_	_PAC[Carbamidomethyl (C)]VMHYK_	503.236	503.236	32.0608
Not Defined	A210305_bc_hela_200ng_100min_dia_standard_py3_1017	NA	A210305_bc_hela_200ng_100min_dia_standard_py3_1017.d	1	O75592	O75592	-68.4914	-69.481	1.07608e-110	8.61421e-35	4.3527e-111	1.30808e-34	45	88.3488	EHTGKPTTSSSEACR	Stripped Sequence	TRUE	1	EHTGKPTTSSSEACR	44	1	FALSE	_EHTGKPTTSSSEAC[+57]R_	-50.7741	FALSE	_EHTGKPTTSSSEAC[Carbamidomethyl (C)]R_	_EHTGKPTTSSSEAC[Carbamidomethyl (C)]R_	no group specified	LABEL_FREE	FALSE	NaN	0.00705209	0.000174055	2.83588	-49.2058	2.49054	0.00013281	0.000214819	9.5564e-06	0.000174055	FALSE	NaN	12.3736	12.3736	TRUE	TRUE	-38.2459	3	_EHTGKPTTSSSEAC[+57]R_	_EHTGKPTTSSSEAC[Carbamidomethyl (C)]R_	549.918	549.918	12.3736
Not Defined	A210305_bc_hela_200ng_100min_dia_standard_py3_1017	NA	A210305_bc_hela_200ng_100min_dia_standard_py3_1017.d	1	O75592	O75592	-68.4914	-69.481	1.07608e-110	8.61421e-35	4.3527e-111	1.30808e-34	45	88.3488	SWNTGNGSPDAICFSVDK	Stripped Sequence	TRUE	0	SWNTGNGSPDAICFSVDK	45	1	FALSE	_SWNTGNGSPDAIC[+57]FSVDK_	52.9999	FALSE	_SWNTGNGSPDAIC[Carbamidomethyl (C)]FSVDK_	_SWNTGNGSPDAIC[Carbamidomethyl (C)]FSVDK_	no group specified	LABEL_FREE	FALSE	NaN	0.00754412	0.000212312	54.5369	54.0162	53.6057	0.00292176	0.00851376	3.91931e-05	0.000212312	FALSE	NaN	5.46201	5.46201	TRUE	TRUE	-39.8488	2	_SWNTGNGSPDAIC[+57]FSVDK_	_SWNTGNGSPDAIC[Carbamidomethyl (C)]FSVDK_	977.934	977.934	5.46201
Not Defined	A210305_bc_hela_200ng_100min_dia_standard_py3_1017	NA	A210305_bc_hela_200ng_100min_dia_standard_py3_1017.d	1	O75600	O75600	-77.5364	-79.7363	4.18851e-49	2.8859e-13	3.38238e-51	6.79816e-15	5	121.317	GILEGELEGIR	Stripped Sequence	TRUE	0	GILEGELEGIR	1	1	TRUE	_GILEGELEGIR_	54.7387	FALSE	_GILEGELEGIR_	_GILEGELEGIR_	no group specified	LABEL_FREE	FALSE	NaN	0	5.68387e-10	55.0777	54.7562	55.0666	1.89462e-10	5.68387e-10	1.90175e-33	3.11502e-28	FALSE	NaN	259.477	259.477	TRUE	TRUE	2.79524	2	_GILEGELEGIR_	_GILEGELEGIR_	593.327	593.327	259.477
Not Defined	A210305_bc_hela_200ng_100min_dia_standard_py3_1017	NA	A210305_bc_hela_200ng_100min_dia_standard_py3_1017.d	1	O75600	O75600	-77.5364	-79.7363	4.18851e-49	2.8859e-13	3.38238e-51	6.79816e-15	5	121.317	FICGTQSIHK	Stripped Sequence	TRUE	0	FICGTQSIHK	2	1	TRUE	_FIC[+57]GTQSIHK_	-11.7171	FALSE	_FIC[Carbamidomethyl (C)]GTQSIHK_	_FIC[Carbamidomethyl (C)]GTQSIHK_	no group specified	LABEL_FREE	FALSE	NaN	0	1.62199e-09	16.1227	-11.625	16.0965	5.40663e-10	1.62199e-09	3.05087e-54	1.91553e-39	FALSE	NaN	190.643	190.643	TRUE	TRUE	1.24213	2	_FIC[+57]GTQSIHK_	_FIC[Carbamidomethyl (C)]GTQSIHK_	595.803	595.803	190.643
Not Defined	A210305_bc_hela_200ng_100min_dia_standard_py3_1017	NA	A210305_bc_hela_200ng_100min_dia_standard_py3_1017.d	1	O75600	O75600	-77.5364	-79.7363	4.18851e-49	2.8859e-13	3.38238e-51	6.79816e-15	5	121.317	VQISAVHSEEDIDR	Stripped Sequence	TRUE	0	VQISAVHSEEDIDR	3	1	TRUE	_VQISAVHSEEDIDR_	9.03611	FALSE	_VQISAVHSEEDIDR_	_VQISAVHSEEDIDR_	no group specified	LABEL_FREE	FALSE	NaN	1.20792e-42	9.46761e-09	26.1379	9.25293	26.015	3.15587e-09	9.46761e-09	5.72715e-52	8.27872e-29	FALSE	NaN	191.221	191.221	TRUE	TRUE	-1.60651	3	_VQISAVHSEEDIDR_	_VQISAVHSEEDIDR_	533.265	533.265	191.221
Not Defined	A210305_bc_hela_200ng_100min_dia_standard_py3_1017	NA	A210305_bc_hela_200ng_100min_dia_standard_py3_1017.d	1	O75600	O75600	-77.5364	-79.7363	4.18851e-49	2.8859e-13	3.38238e-51	6.79816e-15	5	121.317	ALDLLMGSNTIVQSMAAK	Stripped Sequence	TRUE	0	ALDLLMGSNTIVQSMAAK	4	1	FALSE	_ALDLLMGSNTIVQSMAAK_	93.2885	FALSE	_ALDLLMGSNTIVQSMAAK_	_ALDLLMGSNTIVQSMAAK_	no group specified	LABEL_FREE	FALSE	NaN	1.02768e-05	5.84402e-06	80.7362	94.2096	79.8595	1.94801e-06	5.84402e-06	5.95808e-22	3.32842e-13	FALSE	NaN	76.9708	76.9708	TRUE	TRUE	-22.9168	2	_ALDLLMGSNTIVQSMAAK_	_ALDLLMGSNTIVQSMAAK_	931.989	931.99	76.9708
Not Defined	A210305_bc_hela_200ng_100min_dia_standard_py3_1017	NA	A210305_bc_hela_200ng_100min_dia_standard_py3_1017.d	1	O75600	O75600	-77.5364	-79.7363	4.18851e-49	2.8859e-13	3.38238e-51	6.79816e-15	5	121.317	MEAAGFTISGASHPICPVMLGDAR	Stripped Sequence	TRUE	0	MEAAGFTISGASHPICPVMLGDAR	5	1	FALSE	_MEAAGFTISGASHPIC[+57]PVMLGDAR_	72.1397	FALSE	_MEAAGFTISGASHPIC[Carbamidomethyl (C)]PVMLGDAR_	_MEAAGFTISGASHPIC[Carbamidomethyl (C)]PVMLGDAR_	no group specified	LABEL_FREE	FALSE	NaN	9.70974e-08	5.7686e-06	66.4852	71.2555	67.104	7.83502e-05	0.000178557	5.7686e-06	5.07247e-05	FALSE	NaN	44.479	44.479	TRUE	TRUE	-20.6531	3	_MEAAGFTISGASHPIC[+57]PVMLGDAR_	_MEAAGFTISGASHPIC[Carbamidomethyl (C)]PVMLGDAR_	830.064	830.065	44.479
Not Defined	A210305_bc_hela_200ng_100min_dia_standard_py3_1017	NA	A210305_bc_hela_200ng_100min_dia_standard_py3_1017.d	1	O75607	O75607	-76.663	-82.0754	6.93311e-54	2.60739e-10	6.16733e-56	4.8057e-12	6	930.515	AAGTAAALAFLSQESR	Stripped Sequence	TRUE	0	AAGTAAALAFLSQESR	1	1	TRUE	_[+42]AAGTAAALAFLSQESR_	124.693	FALSE	_[Acetyl (Protein N-term)]AAGTAAALAFLSQESR_	_[Acetyl (Protein N-term)]AAGTAAALAFLSQESR_	no group specified	LABEL_FREE	FALSE	NaN	2.53221e-38	2.33182e-08	89.5491	122.587	89.8638	7.77274e-09	2.33182e-08	7.99895e-62	1.04115e-41	FALSE	NaN	7928.81	7928.81	TRUE	TRUE	-3.2297	2	_[+42]AAGTAAALAFLSQESR_	_[Acetyl (Protein N-term)]AAGTAAALAFLSQESR_	803.415	803.416	7928.81
Not Defined	A210305_bc_hela_200ng_100min_dia_standard_py3_1017	NA	A210305_bc_hela_200ng_100min_dia_standard_py3_1017.d	1	O75607	O75607	-76.663	-82.0754	6.93311e-54	2.60739e-10	6.16733e-56	4.8057e-12	6	930.515	NHDHQEIAVPVANLK	Stripped Sequence	TRUE	0	NHDHQEIAVPVANLK	2	2	TRUE	_NHDHQEIAVPVANLK_	16.6383	FALSE	_NHDHQEIAVPVANLK_	_NHDHQEIAVPVANLK_	no group specified	LABEL_FREE	FALSE	NaN	1.05999e-27	1.76488e-07	30.1101	16.6799	30.0823	5.88294e-08	1.76488e-07	3.52227e-55	1.7954e-27	FALSE	NaN	5374.05	5374.05	TRUE	TRUE	-7.69236	3	_NHDHQEIAVPVANLK_	_NHDHQEIAVPVANLK_	562.297	562.297	5374.05
Not Defined	A210305_bc_hela_200ng_100min_dia_standard_py3_1017	NA	A210305_bc_hela_200ng_100min_dia_standard_py3_1017.d	1	O75607	O75607	-76.663	-82.0754	6.93311e-54	2.60739e-10	6.16733e-56	4.8057e-12	6	930.515	NHDHQEIAVPVANLK	Stripped Sequence	TRUE	0	NHDHQEIAVPVANLK	2	2	TRUE	_NHDHQEIAVPVANLK_	16.6383	FALSE	_NHDHQEIAVPVANLK_	_NHDHQEIAVPVANLK_	no group specified	LABEL_FREE	FALSE	NaN	0	2.70001e-09	30.0862	16.6443	30.0823	9.00004e-10	2.70001e-09	5.0317e-45	6.09319e-40	FALSE	NaN	104.137	104.137	TRUE	TRUE	0.45618	2	_NHDHQEIAVPVANLK_	_NHDHQEIAVPVANLK_	842.942	842.943	104.137
Not Defined	A210305_bc_hela_200ng_100min_dia_standard_py3_1017	NA	A210305_bc_hela_200ng_100min_dia_standard_py3_1017.d	1	O75607	O75607	-76.663	-82.0754	6.93311e-54	2.60739e-10	6.16733e-56	4.8057e-12	6	930.515	DECNVVEVVAR	Stripped Sequence	TRUE	0	DECNVVEVVAR	3	1	TRUE	_DEC[+57]NVVEVVAR_	32.9974	FALSE	_DEC[Carbamidomethyl (C)]NVVEVVAR_	_DEC[Carbamidomethyl (C)]NVVEVVAR_	no group specified	LABEL_FREE	FALSE	NaN	1.05713e-24	2.93046e-07	39.8342	33.043	39.8054	9.7682e-08	2.93046e-07	4.60735e-59	2.79762e-40	FALSE	NaN	4728.62	4728.62	TRUE	TRUE	-9.11743	2	_DEC[+57]NVVEVVAR_	_DEC[Carbamidomethyl (C)]NVVEVVAR_	645.311	645.312	4728.62
Not Defined	A210305_bc_hela_200ng_100min_dia_standard_py3_1017	NA	A210305_bc_hela_200ng_100min_dia_standard_py3_1017.d	1	O75607	O75607	-76.663	-82.0754	6.93311e-54	2.60739e-10	6.16733e-56	4.8057e-12	6	930.515	LSCQPMLSLDDFQLQPPVTFR	Stripped Sequence	TRUE	0	LSCQPMLSLDDFQLQPPVTFR	4	1	FALSE	_LSC[+57]QPMLSLDDFQLQPPVTFR_	157.212	FALSE	_LSC[Carbamidomethyl (C)]QPMLSLDDFQLQPPVTFR_	_LSC[Carbamidomethyl (C)]QPMLSLDDFQLQPPVTFR_	no group specified	LABEL_FREE	FALSE	NaN	3.40516e-43	8.41628e-09	94.4875	144.321	97.0324	2.80543e-09	8.41628e-09	4.5243e-44	8.04188e-43	FALSE	NaN	566.921	566.921	TRUE	TRUE	-1.40663	3	_LSC[+57]QPMLSLDDFQLQPPVTFR_	_LSC[Carbamidomethyl (C)]QPMLSLDDFQLQPPVTFR_	831.415	831.416	566.921
Not Defined	A210305_bc_hela_200ng_100min_dia_standard_py3_1017	NA	A210305_bc_hela_200ng_100min_dia_standard_py3_1017.d	1	O75607	O75607	-76.663	-82.0754	6.93311e-54	2.60739e-10	6.16733e-56	4.8057e-12	6	930.515	VPAPVTMDSFFFGCELSGHTR	Stripped Sequence	TRUE	0	VPAPVTMDSFFFGCELSGHTR	5	1	FALSE	_VPAPVTMDSFFFGC[+57]ELSGHTR_	92.7728	FALSE	_VPAPVTMDSFFFGC[Carbamidomethyl (C)]ELSGHTR_	_VPAPVTMDSFFFGC[Carbamidomethyl (C)]ELSGHTR_	no group specified	LABEL_FREE	FALSE	NaN	2.04752e-27	1.85488e-07	79.3279	92.6191	79.4413	6.18294e-08	1.85488e-07	6.19766e-57	2.13131e-43	FALSE	NaN	373.192	373.192	TRUE	TRUE	-7.82442	3	_VPAPVTMDSFFFGC[+57]ELSGHTR_	_VPAPVTMDSFFFGC[Carbamidomethyl (C)]ELSGHTR_	785.701	785.703	373.192
Not Defined	A210305_bc_hela_200ng_100min_dia_standard_py3_1017	NA	A210305_bc_hela_200ng_100min_dia_standard_py3_1017.d	1	O75608	O75608	-82.793	-82.8653	1.40205e-25	1.79282e-09	8.78113e-28	3.1028e-11	5	2186.93	ASFPQGPIGGANR	Stripped Sequence	TRUE	0	ASFPQGPIGGANR	1	1	TRUE	_ASFPQGPIGGANR_	17.9197	FALSE	_ASFPQGPIGGANR_	_ASFPQGPIGGANR_	no group specified	LABEL_FREE	FALSE	NaN	5.95149e-14	1.22639e-06	30.7371	17.6249	30.9347	4.20749e-07	1.22639e-06	5.07323e-44	3.58597e-08	FALSE	NaN	8884.98	8884.98	TRUE	TRUE	-15.3098	2	_ASFPQGPIGGANR_	_ASFPQGPIGGANR_	636.328	636.328	8884.98
Not Defined	A210305_bc_hela_200ng_100min_dia_standard_py3_1017	NA	A210305_bc_hela_200ng_100min_dia_standard_py3_1017.d	1	O75608	O75608	-82.793	-82.8653	1.40205e-25	1.79282e-09	8.78113e-28	3.1028e-11	5	2186.93	TLVNPANVTFK	Stripped Sequence	TRUE	0	TLVNPANVTFK	2	1	TRUE	_TLVNPANVTFK_	40.4818	FALSE	_TLVNPANVTFK_	_TLVNPANVTFK_	no group specified	LABEL_FREE	FALSE	NaN	4.65478e-21	5.13694e-07	44.9347	40.5543	44.8875	1.71231e-07	5.13694e-07	3.20307e-27	2.04372e-21	FALSE	NaN	4966.75	4966.75	TRUE	TRUE	-10.9897	2	_TLVNPANVTFK_	_TLVNPANVTFK_	602.34	602.34	4966.75
Not Defined	A210305_bc_hela_200ng_100min_dia_standard_py3_1017	NA	A210305_bc_hela_200ng_100min_dia_standard_py3_1017.d	1	O75608	O75608	-82.793	-82.8653	1.40205e-25	1.79282e-09	8.78113e-28	3.1028e-11	5	2186.93	TYEGMMHSSCQQEMMDVK	Stripped Sequence	TRUE	0	TYEGMMHSSCQQEMMDVK	3	1	TRUE	_TYEGMMHSSC[+57]QQEMMDVK_	27.4348	FALSE	_TYEGMMHSSC[Carbamidomethyl (C)]QQEMMDVK_	_TYEGMMHSSC[Carbamidomethyl (C)]QQEMMDVK_	no group specified	LABEL_FREE	FALSE	NaN	8.38421e-10	3.74115e-06	36.0663	27.1266	36.249	1.24791e-06	3.74115e-06	7.49532e-25	2.58869e-09	FALSE	NaN	1452.74	1452.74	TRUE	TRUE	-18.5912	3	_TYEGMMHSSC[+57]QQEMMDVK_	_TYEGMMHSSC[Carbamidomethyl (C)]QQEMMDVK_	731.291	731.292	1452.74
Not Defined	A210305_bc_hela_200ng_100min_dia_standard_py3_1017	NA	A210305_bc_hela_200ng_100min_dia_standard_py3_1017.d	1	O75608	O75608	-82.793	-82.8653	1.40205e-25	1.79282e-09	8.78113e-28	3.1028e-11	5	2186.93	LAGVTALSCWLPLR	Stripped Sequence	TRUE	0	LAGVTALSCWLPLR	4	1	FALSE	_LAGVTALSC[+57]WLPLR_	113.702	FALSE	_LAGVTALSC[Carbamidomethyl (C)]WLPLR_	_LAGVTALSC[Carbamidomethyl (C)]WLPLR_	no group specified	LABEL_FREE	FALSE	NaN	0	4.41663e-09	88.2348	113.711	88.2334	1.47221e-09	4.41663e-09	2.72691e-41	6.67415e-37	FALSE	NaN	906.367	906.367	TRUE	TRUE	-0.333789	2	_LAGVTALSC[+57]WLPLR_	_LAGVTALSC[Carbamidomethyl (C)]WLPLR_	778.935	778.935	906.367
Not Defined	A210305_bc_hela_200ng_100min_dia_standard_py3_1017	NA	A210305_bc_hela_200ng_100min_dia_standard_py3_1017.d	1	O75608	O75608	-82.793	-82.8653	1.40205e-25	1.79282e-09	8.78113e-28	3.1028e-11	5	2186.93	ALIDQEVK	Stripped Sequence	TRUE	0	ALIDQEVK	5	1	FALSE	_ALIDQEVK_	4.34023	FALSE	_ALIDQEVK_	_ALIDQEVK_	no group specified	LABEL_FREE	FALSE	NaN	2.2196e-14	1.17444e-06	23.3037	3.95349	23.4728	3.91479e-07	1.17444e-06	1.31752e-20	1.9927e-17	FALSE	NaN	869.439	869.439	TRUE	TRUE	-15.0142	2	_ALIDQEVK_	_ALIDQEVK_	458.261	458.26	869.439
Not Defined	A210305_bc_hela_200ng_100min_dia_standard_py3_1017	NA	A210305_bc_hela_200ng_100min_dia_standard_py3_1017.d	1	O75616	O75616	-73.2997	-73.2997	1.26733e-74	3.9052e-25	2.34569e-76	5.51164e-26	10	276.128	NQLSPQLLR	Stripped Sequence	TRUE	0	NQLSPQLLR	1	1	TRUE	_NQLSPQLLR_	23.1228	FALSE	_NQLSPQLLR_	_NQLSPQLLR_	no group specified	LABEL_FREE	FALSE	NaN	7.29354e-25	2.85484e-07	34.0035	22.9849	34.0835	9.51612e-08	2.85484e-07	2.05191e-41	3.28723e-34	FALSE	NaN	756.308	756.308	TRUE	TRUE	-9.03844	2	_NQLSPQLLR_	_NQLSPQLLR_	534.812	534.811	756.308
Not Defined	A210305_bc_hela_200ng_100min_dia_standard_py3_1017	NA	A210305_bc_hela_200ng_100min_dia_standard_py3_1017.d	1	O75616	O75616	-73.2997	-73.2997	1.26733e-74	3.9052e-25	2.34569e-76	5.51164e-26	10	276.128	LLEHLPQEVPYNVQQK	Stripped Sequence	TRUE	0	LLEHLPQEVPYNVQQK	2	1	TRUE	_LLEHLPQEVPYNVQQK_	44.5311	FALSE	_LLEHLPQEVPYNVQQK_	_LLEHLPQEVPYNVQQK_	no group specified	LABEL_FREE	FALSE	NaN	5.21761e-36	3.71441e-08	48.1356	44.5937	48.0873	1.23814e-08	3.71441e-08	1.08074e-44	6.46816e-37	FALSE	NaN	615.887	615.887	TRUE	TRUE	-4.13871	3	_LLEHLPQEVPYNVQQK_	_LLEHLPQEVPYNVQQK_	645.683	645.683	615.887
Not Defined	A210305_bc_hela_200ng_100min_dia_standard_py3_1017	NA	A210305_bc_hela_200ng_100min_dia_standard_py3_1017.d	1	O75616	O75616	-73.2997	-73.2997	1.26733e-74	3.9052e-25	2.34569e-76	5.51164e-26	10	276.128	STLSNQLLGR	Stripped Sequence	TRUE	0	STLSNQLLGR	3	1	TRUE	_STLSNQLLGR_	22.2908	FALSE	_STLSNQLLGR_	_STLSNQLLGR_	no group specified	LABEL_FREE	FALSE	NaN	6.49141e-30	1.18995e-07	33.7231	22.5053	33.5967	3.96649e-08	1.18995e-07	1.32229e-28	1.58174e-17	FALSE	NaN	652.42	652.42	TRUE	TRUE	-6.69472	2	_STLSNQLLGR_	_STLSNQLLGR_	544.807	544.806	652.42
Not Defined	A210305_bc_hela_200ng_100min_dia_standard_py3_1017	NA	A210305_bc_hela_200ng_100min_dia_standard_py3_1017.d	1	O75616	O75616	-73.2997	-73.2997	1.26733e-74	3.9052e-25	2.34569e-76	5.51164e-26	10	276.128	VVLLGAPNAGK	Stripped Sequence	TRUE	0	VVLLGAPNAGK	4	1	FALSE	_VVLLGAPNAGK_	19.5301	FALSE	_VVLLGAPNAGK_	_VVLLGAPNAGK_	no group specified	LABEL_FREE	FALSE	NaN	0	4.42957e-09	31.9189	19.6842	31.8453	1.47652e-09	4.42957e-09	3.60621e-38	4.66506e-26	FALSE	NaN	595.672	595.672	TRUE	TRUE	-0.339485	2	_VVLLGAPNAGK_	_VVLLGAPNAGK_	519.819	519.819	595.672
Not Defined	A210305_bc_hela_200ng_100min_dia_standard_py3_1017	NA	A210305_bc_hela_200ng_100min_dia_standard_py3_1017.d	1	O75616	O75616	-73.2997	-73.2997	1.26733e-74	3.9052e-25	2.34569e-76	5.51164e-26	10	276.128	YSQIPSVLVMNK	Stripped Sequence	TRUE	0	YSQIPSVLVMNK	5	1	FALSE	_YSQIPSVLVMNK_	53.2485	FALSE	_YSQIPSVLVMNK_	_YSQIPSVLVMNK_	no group specified	LABEL_FREE	FALSE	NaN	2.85613e-31	9.26952e-08	53.7218	53.1447	53.8162	3.08984e-08	9.26952e-08	2.95304e-38	1.61706e-33	FALSE	NaN	569.065	569.065	TRUE	TRUE	-6.10302	2	_YSQIPSVLVMNK_	_YSQIPSVLVMNK_	689.874	689.874	569.065
Not Defined	A210305_bc_hela_200ng_100min_dia_standard_py3_1017	NA	A210305_bc_hela_200ng_100min_dia_standard_py3_1017.d	1	O75616	O75616	-73.2997	-73.2997	1.26733e-74	3.9052e-25	2.34569e-76	5.51164e-26	10	276.128	ETQVILLDTPGIISPGK	Stripped Sequence	TRUE	0	ETQVILLDTPGIISPGK	6	1	FALSE	_ETQVILLDTPGIISPGK_	81.3735	FALSE	_ETQVILLDTPGIISPGK_	_ETQVILLDTPGIISPGK_	no group specified	LABEL_FREE	FALSE	NaN	8.33773e-43	9.14671e-09	73.2527	81.4229	73.2112	3.0489e-09	9.14671e-09	2.99849e-57	1.01505e-34	FALSE	NaN	290.965	290.965	TRUE	TRUE	-1.54779	2	_ETQVILLDTPGIISPGK_	_ETQVILLDTPGIISPGK_	891.006	891.007	290.965
Not Defined	A210305_bc_hela_200ng_100min_dia_standard_py3_1017	NA	A210305_bc_hela_200ng_100min_dia_standard_py3_1017.d	1	O75616	O75616	-73.2997	-73.2997	1.26733e-74	3.9052e-25	2.34569e-76	5.51164e-26	10	276.128	DPNTQSVGNPQR	Stripped Sequence	TRUE	0	DPNTQSVGNPQR	7	1	FALSE	_DPNTQSVGNPQR_	-20.9403	FALSE	_DPNTQSVGNPQR_	_DPNTQSVGNPQR_	no group specified	LABEL_FREE	FALSE	NaN	0	4.47196e-12	12.2287	-20.878	12.2076	1.49065e-12	4.47196e-12	3.97552e-50	1.84716e-39	FALSE	NaN	168.003	168.003	TRUE	TRUE	9.23184	2	_DPNTQSVGNPQR_	_DPNTQSVGNPQR_	656.816	656.816	168.003
Not Defined	A210305_bc_hela_200ng_100min_dia_standard_py3_1017	NA	A210305_bc_hela_200ng_100min_dia_standard_py3_1017.d	1	O75616	O75616	-73.2997	-73.2997	1.26733e-74	3.9052e-25	2.34569e-76	5.51164e-26	10	276.128	TAVWEEGPGGELVIQQK	Stripped Sequence	TRUE	0	TAVWEEGPGGELVIQQK	8	1	FALSE	_TAVWEEGPGGELVIQQK_	58.3844	FALSE	_TAVWEEGPGGELVIQQK_	_TAVWEEGPGGELVIQQK_	no group specified	LABEL_FREE	FALSE	NaN	0	1.53751e-11	57.3934	58.5048	57.3027	5.12504e-12	1.53751e-11	2.79501e-77	3.65434e-64	FALSE	NaN	157.106	157.106	TRUE	TRUE	7.6801	2	_TAVWEEGPGGELVIQQK_	_TAVWEEGPGGELVIQQK_	920.976	920.976	157.106
Not Defined	A210305_bc_hela_200ng_100min_dia_standard_py3_1017	NA	A210305_bc_hela_200ng_100min_dia_standard_py3_1017.d	1	O75616	O75616	-73.2997	-73.2997	1.26733e-74	3.9052e-25	2.34569e-76	5.51164e-26	10	276.128	EIFMLSALSQEDVK	Stripped Sequence	TRUE	0	EIFMLSALSQEDVK	9	1	FALSE	_EIFMLSALSQEDVK_	85.9023	FALSE	_EIFMLSALSQEDVK_	_EIFMLSALSQEDVK_	no group specified	LABEL_FREE	FALSE	NaN	0	2.42034e-11	75.6356	86.1845	75.4694	8.06781e-12	2.42034e-11	1.06916e-55	3.42244e-55	FALSE	NaN	115.745	115.745	TRUE	TRUE	7.08086	2	_EIFMLSALSQEDVK_	_EIFMLSALSQEDVK_	805.411	805.412	115.745
Not Defined	A210305_bc_hela_200ng_100min_dia_standard_py3_1017	NA	A210305_bc_hela_200ng_100min_dia_standard_py3_1017.d	1	O75616	O75616	-73.2997	-73.2997	1.26733e-74	3.9052e-25	2.34569e-76	5.51164e-26	10	276.128	DEQDVLLVHHPDMPENSR	Stripped Sequence	TRUE	0	DEQDVLLVHHPDMPENSR	10	1	FALSE	_DEQDVLLVHHPDMPENSR_	32.1359	FALSE	_DEQDVLLVHHPDMPENSR_	_DEQDVLLVHHPDMPENSR_	no group specified	LABEL_FREE	FALSE	NaN	0.00378729	6.54395e-05	39.1186	31.7536	39.3066	5.22033e-05	6.54395e-05	4.32033e-05	4.79671e-05	FALSE	NaN	22.7284	22.7284	TRUE	TRUE	-33.7124	3	_DEQDVLLVHHPDMPENSR_	_DEQDVLLVHHPDMPENSR_	711.001	711.001	22.7284
Not Defined	A210305_bc_hela_200ng_100min_dia_standard_py3_1017	NA	A210305_bc_hela_200ng_100min_dia_standard_py3_1017.d	1	O75629	O75629	-83.2388	-93.6597	5.34918e-24	0.000152793	3.31276e-26	2.00592e-06	2	44.7191	DHGDWDEASR	Stripped Sequence	TRUE	0	DHGDWDEASR	1	1	TRUE	_DHGDWDEASR_	-21.0605	FALSE	_DHGDWDEASR_	_DHGDWDEASR_	no group specified	LABEL_FREE	FALSE	NaN	7.09118e-19	6.95331e-07	12.1795	-21.0252	12.1692	2.31777e-07	6.95331e-07	5.91609e-37	1.87064e-27	FALSE	NaN	49.4446	49.4446	TRUE	TRUE	-12.2056	2	_DHGDWDEASR_	_DHGDWDEASR_	594.239	594.239	49.4446
Not Defined	A210305_bc_hela_200ng_100min_dia_standard_py3_1017	NA	A210305_bc_hela_200ng_100min_dia_standard_py3_1017.d	1	O75629	O75629	-83.2388	-93.6597	5.34918e-24	0.000152793	3.31276e-26	2.00592e-06	2	44.7191	FVTHVSDWGALATISTLEAVR	Stripped Sequence	TRUE	0	FVTHVSDWGALATISTLEAVR	2	1	TRUE	_FVTHVSDWGALATISTLEAVR_	100.582	FALSE	_FVTHVSDWGALATISTLEAVR_	_FVTHVSDWGALATISTLEAVR_	no group specified	LABEL_FREE	FALSE	NaN	8.39174e-21	5.33031e-07	84.3109	102.161	83.4173	0.000128155	0.000383718	2.14505e-07	5.33031e-07	FALSE	NaN	34.1218	34.1218	TRUE	TRUE	-11.1282	3	_FVTHVSDWGALATISTLEAVR_	_FVTHVSDWGALATISTLEAVR_	758.402	758.403	34.1218
Not Defined	A210305_bc_hela_200ng_100min_dia_standard_py3_1017	NA	A210305_bc_hela_200ng_100min_dia_standard_py3_1017.d	1	O75643	O75643	-72.7514	-72.7514	2.35221e-78	2.11463e-26	5.36625e-80	4.07999e-27	96	518.682	IVALSSSLSNAK	Stripped Sequence	TRUE	0	IVALSSSLSNAK	1	1	TRUE	_IVALSSSLSNAK_	20.6973	FALSE	_IVALSSSLSNAK_	_IVALSSSLSNAK_	no group specified	LABEL_FREE	FALSE	NaN	3.18239e-30	1.12502e-07	32.515	20.7329	32.4923	3.75005e-08	1.12502e-07	2.02791e-29	3.02956e-24	FALSE	NaN	3851.43	3851.43	TRUE	TRUE	-6.55842	2	_IVALSSSLSNAK_	_IVALSSSLSNAK_	595.343	595.343	3851.43
Not Defined	A210305_bc_hela_200ng_100min_dia_standard_py3_1017	NA	A210305_bc_hela_200ng_100min_dia_standard_py3_1017.d	1	O75643	O75643	-72.7514	-72.7514	2.35221e-78	2.11463e-26	5.36625e-80	4.07999e-27	96	518.682	ANSNLVLQADR	Stripped Sequence	TRUE	0	ANSNLVLQADR	2	1	TRUE	_ANSNLVLQADR_	5.54681	FALSE	_ANSNLVLQADR_	_ANSNLVLQADR_	no group specified	LABEL_FREE	FALSE	NaN	9.05581e-24	3.40494e-07	24.0413	5.7099	23.9722	1.13498e-07	3.40494e-07	1.57373e-26	5.59409e-26	FALSE	NaN	4010.56	4010.56	TRUE	TRUE	-9.58044	2	_ANSNLVLQADR_	_ANSNLVLQADR_	600.82	600.82	4010.56
Not Defined	A210305_bc_hela_200ng_100min_dia_standard_py3_1017	NA	A210305_bc_hela_200ng_100min_dia_standard_py3_1017.d	1	O75643	O75643	-72.7514	-72.7514	2.35221e-78	2.11463e-26	5.36625e-80	4.07999e-27	96	518.682	TGNFQVTELGR	Stripped Sequence	TRUE	0	TGNFQVTELGR	3	1	TRUE	_TGNFQVTELGR_	26.1299	FALSE	_TGNFQVTELGR_	_TGNFQVTELGR_	no group specified	LABEL_FREE	FALSE	NaN	3.50803e-34	5.32204e-08	35.6168	26.2595	35.5617	1.77401e-08	5.32204e-08	3.51369e-25	1.50461e-21	FALSE	NaN	3899.22	3899.22	TRUE	TRUE	-4.87885	2	_TGNFQVTELGR_	_TGNFQVTELGR_	611.315	611.315	3899.22
Not Defined	A210305_bc_hela_200ng_100min_dia_standard_py3_1017	NA	A210305_bc_hela_200ng_100min_dia_standard_py3_1017.d	1	O75643	O75643	-72.7514	-72.7514	2.35221e-78	2.11463e-26	5.36625e-80	4.07999e-27	96	518.682	DEPTGEVLSLVGK	Stripped Sequence	TRUE	0	DEPTGEVLSLVGK	4	1	FALSE	_DEPTGEVLSLVGK_	65.059	FALSE	_DEPTGEVLSLVGK_	_DEPTGEVLSLVGK_	no group specified	LABEL_FREE	FALSE	NaN	2.10747e-06	5.84174e-06	62.2914	65.4297	62.0893	1.94725e-06	5.84174e-06	1.56575e-29	3.65266e-20	FALSE	NaN	3836.17	3836.17	TRUE	TRUE	-22.1403	2	_DEPTGEVLSLVGK_	_DEPTGEVLSLVGK_	672.356	672.357	3836.17
Not Defined	A210305_bc_hela_200ng_100min_dia_standard_py3_1017	NA	A210305_bc_hela_200ng_100min_dia_standard_py3_1017.d	1	O75643	O75643	-72.7514	-72.7514	2.35221e-78	2.11463e-26	5.36625e-80	4.07999e-27	96	518.682	FYDDAIVSQK	Stripped Sequence	TRUE	0	FYDDAIVSQK	5	1	FALSE	_FYDDAIVSQK_	23.3583	FALSE	_FYDDAIVSQK_	_FYDDAIVSQK_	no group specified	LABEL_FREE	FALSE	NaN	1.41428e-30	1.05398e-07	34.1322	23.2067	34.2139	3.51328e-08	1.05398e-07	2.54765e-40	3.1067e-21	FALSE	NaN	3556.33	3556.33	TRUE	TRUE	-6.40427	2	_FYDDAIVSQK_	_FYDDAIVSQK_	593.293	593.293	3556.33
Not Defined	A210305_bc_hela_200ng_100min_dia_standard_py3_1017	NA	A210305_bc_hela_200ng_100min_dia_standard_py3_1017.d	1	O75643	O75643	-72.7514	-72.7514	2.35221e-78	2.11463e-26	5.36625e-80	4.07999e-27	96	518.682	SLVQEMVGSFGK	Stripped Sequence	TRUE	0	SLVQEMVGSFGK	6	1	FALSE	_SLVQEMVGSFGK_	69.53	FALSE	_SLVQEMVGSFGK_	_SLVQEMVGSFGK_	no group specified	LABEL_FREE	FALSE	NaN	3.62681e-23	3.74333e-07	65.2635	69.6602	65.1692	1.24778e-07	3.74333e-07	8.55798e-43	2.64009e-33	FALSE	NaN	2965.59	2965.59	TRUE	TRUE	-9.88516	2	_SLVQEMVGSFGK_	_SLVQEMVGSFGK_	641.329	641.329	2965.59
Not Defined	A210305_bc_hela_200ng_100min_dia_standard_py3_1017	NA	A210305_bc_hela_200ng_100min_dia_standard_py3_1017.d	1	O75643	O75643	-72.7514	-72.7514	2.35221e-78	2.11463e-26	5.36625e-80	4.07999e-27	96	518.682	LYDLNHNEIGELIR	Stripped Sequence	TRUE	0	LYDLNHNEIGELIR	7	2	FALSE	_LYDLNHNEIGELIR_	61.3617	FALSE	_LYDLNHNEIGELIR_	_LYDLNHNEIGELIR_	no group specified	LABEL_FREE	FALSE	NaN	1.18913e-17	8.13885e-07	59.2143	60.9292	59.4745	2.71295e-07	8.13885e-07	1.52024e-31	1.68277e-19	FALSE	NaN	3082.91	3082.91	TRUE	TRUE	-12.9254	3	_LYDLNHNEIGELIR_	_LYDLNHNEIGELIR_	566.965	566.965	3082.91
Not Defined	A210305_bc_hela_200ng_100min_dia_standard_py3_1017	NA	A210305_bc_hela_200ng_100min_dia_standard_py3_1017.d	1	O75643	O75643	-72.7514	-72.7514	2.35221e-78	2.11463e-26	5.36625e-80	4.07999e-27	96	518.682	LYDLNHNEIGELIR	Stripped Sequence	TRUE	0	LYDLNHNEIGELIR	7	2	FALSE	_LYDLNHNEIGELIR_	61.3617	FALSE	_LYDLNHNEIGELIR_	_LYDLNHNEIGELIR_	no group specified	LABEL_FREE	FALSE	NaN	0.000135995	6.08408e-06	59.1904	60.8916	59.4745	0.000447495	0.0013364	3.50368e-12	6.08408e-06	FALSE	NaN	10.0691	10.0691	TRUE	TRUE	-24.3784	2	_LYDLNHNEIGELIR_	_LYDLNHNEIGELIR_	849.944	849.945	10.0691
Not Defined	A210305_bc_hela_200ng_100min_dia_standard_py3_1017	NA	A210305_bc_hela_200ng_100min_dia_standard_py3_1017.d	1	O75643	O75643	-72.7514	-72.7514	2.35221e-78	2.11463e-26	5.36625e-80	4.07999e-27	96	518.682	VVLLTGETSTDLK	Stripped Sequence	TRUE	0	VVLLTGETSTDLK	8	1	FALSE	_VVLLTGETSTDLK_	40.6512	FALSE	_VVLLTGETSTDLK_	_VVLLTGETSTDLK_	no group specified	LABEL_FREE	FALSE	NaN	6.21616e-42	1.10127e-08	44.96	40.5932	44.9978	3.67089e-09	1.10127e-08	7.04761e-42	6.50903e-33	FALSE	NaN	3046.76	3046.76	TRUE	TRUE	-1.86763	2	_VVLLTGETSTDLK_	_VVLLTGETSTDLK_	688.388	688.388	3046.76
Not Defined	A210305_bc_hela_200ng_100min_dia_standard_py3_1017	NA	A210305_bc_hela_200ng_100min_dia_standard_py3_1017.d	1	O75643	O75643	-72.7514	-72.7514	2.35221e-78	2.11463e-26	5.36625e-80	4.07999e-27	96	518.682	EIDLLLGQTDDTR	Stripped Sequence	TRUE	0	EIDLLLGQTDDTR	9	1	FALSE	_EIDLLLGQTDDTR_	60.3129	FALSE	_EIDLLLGQTDDTR_	_EIDLLLGQTDDTR_	no group specified	LABEL_FREE	FALSE	NaN	0	3.41617e-09	58.6518	60.1619	58.7693	1.13872e-09	3.41617e-09	7.23184e-47	1.20724e-39	FALSE	NaN	3169.97	3169.97	TRUE	TRUE	0.0807239	2	_EIDLLLGQTDDTR_	_EIDLLLGQTDDTR_	744.881	744.881	3169.97
Not Defined	A210305_bc_hela_200ng_100min_dia_standard_py3_1017	NA	A210305_bc_hela_200ng_100min_dia_standard_py3_1017.d	1	O75643	O75643	-72.7514	-72.7514	2.35221e-78	2.11463e-26	5.36625e-80	4.07999e-27	96	518.682	MLLQSSEGR	Stripped Sequence	TRUE	0	MLLQSSEGR	10	1	FALSE	_MLLQSSEGR_	-4.86577	FALSE	_MLLQSSEGR_	_MLLQSSEGR_	no group specified	LABEL_FREE	FALSE	NaN	8.55142e-32	8.39984e-08	19.1866	-4.83798	19.1707	2.80005e-08	8.39984e-08	2.65343e-17	3.00168e-12	FALSE	NaN	3226.8	3226.8	TRUE	TRUE	-5.87833	2	_MLLQSSEGR_	_MLLQSSEGR_	510.761	510.761	3226.8
Not Defined	A210305_bc_hela_200ng_100min_dia_standard_py3_1017	NA	A210305_bc_hela_200ng_100min_dia_standard_py3_1017.d	1	O75643	O75643	-72.7514	-72.7514	2.35221e-78	2.11463e-26	5.36625e-80	4.07999e-27	96	518.682	FLYQLHETEK	Stripped Sequence	TRUE	0	FLYQLHETEK	11	2	FALSE	_FLYQLHETEK_	12.4494	FALSE	_FLYQLHETEK_	_FLYQLHETEK_	no group specified	LABEL_FREE	FALSE	NaN	3.52707e-27	1.93289e-07	27.5995	12.3938	27.6256	6.44298e-08	1.93289e-07	2.30714e-37	2.42382e-31	FALSE	NaN	2803.28	2803.28	TRUE	TRUE	-7.93407	2	_FLYQLHETEK_	_FLYQLHETEK_	654.335	654.335	2803.28
Not Defined	A210305_bc_hela_200ng_100min_dia_standard_py3_1017	NA	A210305_bc_hela_200ng_100min_dia_standard_py3_1017.d	1	O75643	O75643	-72.7514	-72.7514	2.35221e-78	2.11463e-26	5.36625e-80	4.07999e-27	96	518.682	FLYQLHETEK	Stripped Sequence	TRUE	0	FLYQLHETEK	11	2	FALSE	_FLYQLHETEK_	12.4494	FALSE	_FLYQLHETEK_	_FLYQLHETEK_	no group specified	LABEL_FREE	FALSE	NaN	0.00139933	2.10445e-05	27.5627	12.3156	27.6256	7.01493e-06	2.10445e-05	7.43566e-43	2.75008e-10	FALSE	NaN	143.9	143.9	TRUE	TRUE	-27.493	3	_FLYQLHETEK_	_FLYQLHETEK_	436.559	436.558	143.9
Not Defined	A210305_bc_hela_200ng_100min_dia_standard_py3_1017	NA	A210305_bc_hela_200ng_100min_dia_standard_py3_1017.d	1	O75643	O75643	-72.7514	-72.7514	2.35221e-78	2.11463e-26	5.36625e-80	4.07999e-27	96	518.682	KPVIVFVPSR	Stripped Sequence	TRUE	1	KPVIVFVPSR	12	1	FALSE	_KPVIVFVPSR_	22.2832	FALSE	_KPVIVFVPSR_	_KPVIVFVPSR_	no group specified	LABEL_FREE	FALSE	NaN	1.9755e-17	8.36666e-07	33.7849	22.6103	33.5922	2.78889e-07	8.36666e-07	2.57138e-34	2.11854e-19	FALSE	NaN	2914.58	2914.58	TRUE	TRUE	-13.0582	2	_KPVIVFVPSR_	_KPVIVFVPSR_	571.358	571.358	2914.58
Not Defined	A210305_bc_hela_200ng_100min_dia_standard_py3_1017	NA	A210305_bc_hela_200ng_100min_dia_standard_py3_1017.d	1	O75643	O75643	-72.7514	-72.7514	2.35221e-78	2.11463e-26	5.36625e-80	4.07999e-27	96	518.682	MWQSMCPLR	Stripped Sequence	TRUE	0	MWQSMCPLR	13	1	FALSE	_MWQSMC[+57]PLR_	36.1855	FALSE	_MWQSMC[Carbamidomethyl (C)]PLR_	_MWQSMC[Carbamidomethyl (C)]PLR_	no group specified	LABEL_FREE	FALSE	NaN	1.04657e-29	1.23539e-07	42.3162	36.2925	42.2429	4.11796e-08	1.23539e-07	3.15783e-39	3.50598e-29	FALSE	NaN	2658.39	2658.39	TRUE	TRUE	-6.78648	2	_MWQSMC[+57]PLR_	_MWQSMC[Carbamidomethyl (C)]PLR_	604.772	604.772	2658.39
Not Defined	A210305_bc_hela_200ng_100min_dia_standard_py3_1017	NA	A210305_bc_hela_200ng_100min_dia_standard_py3_1017.d	1	O75643	O75643	-72.7514	-72.7514	2.35221e-78	2.11463e-26	5.36625e-80	4.07999e-27	96	518.682	AALETDENLLLCAPTGAGK	Stripped Sequence	TRUE	0	AALETDENLLLCAPTGAGK	14	1	FALSE	_AALETDENLLLC[+57]APTGAGK_	63.7411	FALSE	_AALETDENLLLC[Carbamidomethyl (C)]APTGAGK_	_AALETDENLLLC[Carbamidomethyl (C)]APTGAGK_	no group specified	LABEL_FREE	FALSE	NaN	1.85112e-42	9.85251e-09	61.3722	63.9929	61.1513	3.28417e-09	9.85251e-09	8.7938e-64	2.56221e-48	FALSE	NaN	2570.12	2570.12	TRUE	TRUE	-1.67432	2	_AALETDENLLLC[+57]APTGAGK_	_AALETDENLLLC[Carbamidomethyl (C)]APTGAGK_	972.491	972.491	2570.12
Not Defined	A210305_bc_hela_200ng_100min_dia_standard_py3_1017	NA	A210305_bc_hela_200ng_100min_dia_standard_py3_1017.d	1	O75643	O75643	-72.7514	-72.7514	2.35221e-78	2.11463e-26	5.36625e-80	4.07999e-27	96	518.682	IIYIAPMR	Stripped Sequence	TRUE	0	IIYIAPMR	15	1	FALSE	_IIYIAPMR_	37.2916	FALSE	_IIYIAPMR_	_IIYIAPMR_	no group specified	LABEL_FREE	FALSE	NaN	4.79827e-21	5.14636e-07	42.9523	37.2798	42.9596	3.45682e-05	9.1779e-05	5.14636e-07	1.1411e-05	FALSE	NaN	2273.29	2273.29	TRUE	TRUE	-10.9968	2	_IIYIAPMR_	_IIYIAPMR_	488.786	488.786	2273.29
Not Defined	A210305_bc_hela_200ng_100min_dia_standard_py3_1017	NA	A210305_bc_hela_200ng_100min_dia_standard_py3_1017.d	1	O75643	O75643	-72.7514	-72.7514	2.35221e-78	2.11463e-26	5.36625e-80	4.07999e-27	96	518.682	NSAFESLYQDK	Stripped Sequence	TRUE	0	NSAFESLYQDK	16	1	FALSE	_NSAFESLYQDK_	30.246	FALSE	_NSAFESLYQDK_	_NSAFESLYQDK_	no group specified	LABEL_FREE	FALSE	NaN	8.24169e-30	1.21281e-07	38.2789	30.0929	38.3633	4.04271e-08	1.21281e-07	1.61235e-22	2.53384e-22	FALSE	NaN	2568.41	2568.41	TRUE	TRUE	-6.74054	2	_NSAFESLYQDK_	_NSAFESLYQDK_	651.304	651.304	2568.41
Not Defined	A210305_bc_hela_200ng_100min_dia_standard_py3_1017	NA	A210305_bc_hela_200ng_100min_dia_standard_py3_1017.d	1	O75643	O75643	-72.7514	-72.7514	2.35221e-78	2.11463e-26	5.36625e-80	4.07999e-27	96	518.682	NALLQLTDSQIADVAR	Stripped Sequence	TRUE	0	NALLQLTDSQIADVAR	17	1	FALSE	_NALLQLTDSQIADVAR_	75.9992	FALSE	_NALLQLTDSQIADVAR_	_NALLQLTDSQIADVAR_	no group specified	LABEL_FREE	FALSE	NaN	4.88289e-28	1.66425e-07	69.2156	76.0276	69.1934	5.54751e-08	1.66425e-07	2.32724e-39	1.61584e-38	FALSE	NaN	2334.55	2334.55	TRUE	TRUE	-7.53785	2	_NALLQLTDSQIADVAR_	_NALLQLTDSQIADVAR_	864.468	864.469	2334.55
Not Defined	A210305_bc_hela_200ng_100min_dia_standard_py3_1017	NA	A210305_bc_hela_200ng_100min_dia_standard_py3_1017.d	1	O75643	O75643	-72.7514	-72.7514	2.35221e-78	2.11463e-26	5.36625e-80	4.07999e-27	96	518.682	GNIIISTPEK	Stripped Sequence	TRUE	0	GNIIISTPEK	18	1	FALSE	_GNIIISTPEK_	13.2196	FALSE	_GNIIISTPEK_	_GNIIISTPEK_	no group specified	LABEL_FREE	FALSE	NaN	3.34087e-36	3.57201e-08	27.9653	13.1286	28.0095	1.19067e-08	3.57201e-08	3.19135e-31	4.754e-28	FALSE	NaN	2854.24	2854.24	TRUE	TRUE	-4.06149	2	_GNIIISTPEK_	_GNIIISTPEK_	536.306	536.306	2854.24
Not Defined	A210305_bc_hela_200ng_100min_dia_standard_py3_1017	NA	A210305_bc_hela_200ng_100min_dia_standard_py3_1017.d	1	O75643	O75643	-72.7514	-72.7514	2.35221e-78	2.11463e-26	5.36625e-80	4.07999e-27	96	518.682	MEADPELSK	Stripped Sequence	TRUE	0	MEADPELSK	19	1	FALSE	_MEADPELSK_	-6.2471	FALSE	_MEADPELSK_	_MEADPELSK_	no group specified	LABEL_FREE	FALSE	NaN	1.5228e-37	2.72401e-08	18.3655	-6.21742	18.3484	9.08004e-09	2.72401e-08	7.51153e-32	3.56102e-24	FALSE	NaN	2167.69	2167.69	TRUE	TRUE	-3.53245	2	_MEADPELSK_	_MEADPELSK_	510.239	510.239	2167.69
Not Defined	A210305_bc_hela_200ng_100min_dia_standard_py3_1017	NA	A210305_bc_hela_200ng_100min_dia_standard_py3_1017.d	1	O75643	O75643	-72.7514	-72.7514	2.35221e-78	2.11463e-26	5.36625e-80	4.07999e-27	96	518.682	TLVEDLFADK	Stripped Sequence	TRUE	0	TLVEDLFADK	20	1	FALSE	_TLVEDLFADK_	68.1729	FALSE	_TLVEDLFADK_	_TLVEDLFADK_	no group specified	LABEL_FREE	FALSE	NaN	9.0132e-28	1.74387e-07	64.2518	68.2829	64.1732	5.81291e-08	1.74387e-07	9.23623e-24	9.14162e-17	FALSE	NaN	2334.89	2334.89	TRUE	TRUE	-7.65995	2	_TLVEDLFADK_	_TLVEDLFADK_	575.803	575.803	2334.89
Not Defined	A210305_bc_hela_200ng_100min_dia_standard_py3_1017	NA	A210305_bc_hela_200ng_100min_dia_standard_py3_1017.d	1	O75643	O75643	-72.7514	-72.7514	2.35221e-78	2.11463e-26	5.36625e-80	4.07999e-27	96	518.682	GPVLEALVAR	Stripped Sequence	TRUE	0	GPVLEALVAR	21	1	FALSE	_GPVLEALVAR_	45.1307	FALSE	_GPVLEALVAR_	_GPVLEALVAR_	no group specified	LABEL_FREE	FALSE	NaN	6.22643e-34	5.58173e-08	48.4033	44.9392	48.5528	1.86058e-08	5.58173e-08	2.13358e-35	2.55895e-23	FALSE	NaN	1927.85	1927.85	TRUE	TRUE	-4.98139	2	_GPVLEALVAR_	_GPVLEALVAR_	512.811	512.811	1927.85
Not Defined	A210305_bc_hela_200ng_100min_dia_standard_py3_1017	NA	A210305_bc_hela_200ng_100min_dia_standard_py3_1017.d	1	O75643	O75643	-72.7514	-72.7514	2.35221e-78	2.11463e-26	5.36625e-80	4.07999e-27	96	518.682	YHVLVNLGK	Stripped Sequence	TRUE	0	YHVLVNLGK	22	1	FALSE	_YHVLVNLGK_	14.5983	FALSE	_YHVLVNLGK_	_YHVLVNLGK_	no group specified	LABEL_FREE	FALSE	NaN	1.93186e-35	4.15999e-08	28.8047	14.6143	28.795	1.38666e-08	4.15999e-08	1.7945e-37	3.36204e-34	FALSE	NaN	1970.57	1970.57	TRUE	TRUE	-4.36675	2	_YHVLVNLGK_	_YHVLVNLGK_	521.806	521.806	1970.57
Not Defined	A210305_bc_hela_200ng_100min_dia_standard_py3_1017	NA	A210305_bc_hela_200ng_100min_dia_standard_py3_1017.d	1	O75643	O75643	-72.7514	-72.7514	2.35221e-78	2.11463e-26	5.36625e-80	4.07999e-27	96	518.682	FLHCTEK	Stripped Sequence	TRUE	0	FLHCTEK	23	1	FALSE	_FLHC[+57]TEK_	-39.5982	FALSE	_FLHC[Carbamidomethyl (C)]TEK_	_FLHC[Carbamidomethyl (C)]TEK_	no group specified	LABEL_FREE	FALSE	NaN	4.19123e-31	9.56254e-08	6.12558	-39.8351	6.20758	3.18751e-08	9.56254e-08	1.29377e-44	7.16378e-28	FALSE	NaN	1909.87	1909.87	TRUE	TRUE	-6.17491	2	_FLHC[+57]TEK_	_FLHC[Carbamidomethyl (C)]TEK_	467.726	467.726	1909.87
Not Defined	A210305_bc_hela_200ng_100min_dia_standard_py3_1017	NA	A210305_bc_hela_200ng_100min_dia_standard_py3_1017.d	1	O75643	O75643	-72.7514	-72.7514	2.35221e-78	2.11463e-26	5.36625e-80	4.07999e-27	96	518.682	EEEVTGPVIAPLFPQK	Stripped Sequence	TRUE	0	EEEVTGPVIAPLFPQK	24	1	FALSE	_EEEVTGPVIAPLFPQK_	76.7249	FALSE	_EEEVTGPVIAPLFPQK_	_EEEVTGPVIAPLFPQK_	no group specified	LABEL_FREE	FALSE	NaN	1.7662e-41	1.21152e-08	69.3576	76.2089	69.6055	4.0384e-09	1.21152e-08	1.76258e-49	5.34865e-41	FALSE	NaN	1532.61	1532.61	TRUE	TRUE	-2.03527	2	_EEEVTGPVIAPLFPQK_	_EEEVTGPVIAPLFPQK_	877.472	877.474	1532.61
Not Defined	A210305_bc_hela_200ng_100min_dia_standard_py3_1017	NA	A210305_bc_hela_200ng_100min_dia_standard_py3_1017.d	1	O75643	O75643	-72.7514	-72.7514	2.35221e-78	2.11463e-26	5.36625e-80	4.07999e-27	96	518.682	EGSASTEVLR	Stripped Sequence	TRUE	0	EGSASTEVLR	25	1	FALSE	_EGSASTEVLR_	-13.9952	FALSE	_EGSASTEVLR_	_EGSASTEVLR_	no group specified	LABEL_FREE	FALSE	NaN	2.01582e-23	3.59634e-07	15.2863	-13.905	15.2484	1.19878e-07	3.59634e-07	1.91909e-20	1.36826e-18	FALSE	NaN	1963.46	1963.46	TRUE	TRUE	-9.75562	2	_EGSASTEVLR_	_EGSASTEVLR_	524.767	524.767	1963.46
Not Defined	A210305_bc_hela_200ng_100min_dia_standard_py3_1017	NA	A210305_bc_hela_200ng_100min_dia_standard_py3_1017.d	1	O75643	O75643	-72.7514	-72.7514	2.35221e-78	2.11463e-26	5.36625e-80	4.07999e-27	96	518.682	LTAIDILTTCAADIQR	Stripped Sequence	TRUE	0	LTAIDILTTCAADIQR	26	2	FALSE	_LTAIDILTTC[+57]AADIQR_	94.6184	FALSE	_LTAIDILTTC[Carbamidomethyl (C)]AADIQR_	_LTAIDILTTC[Carbamidomethyl (C)]AADIQR_	no group specified	LABEL_FREE	FALSE	NaN	0	4.44344e-10	81.1482	94.6165	81.1501	1.48115e-10	4.44344e-10	1.48252e-79	2.01612e-47	FALSE	NaN	1286.45	1286.45	TRUE	TRUE	3.14688	2	_LTAIDILTTC[+57]AADIQR_	_LTAIDILTTC[Carbamidomethyl (C)]AADIQR_	887.972	887.973	1286.45
Not Defined	A210305_bc_hela_200ng_100min_dia_standard_py3_1017	NA	A210305_bc_hela_200ng_100min_dia_standard_py3_1017.d	1	O75643	O75643	-72.7514	-72.7514	2.35221e-78	2.11463e-26	5.36625e-80	4.07999e-27	96	518.682	LTAIDILTTCAADIQR	Stripped Sequence	TRUE	0	LTAIDILTTCAADIQR	26	2	FALSE	_LTAIDILTTC[+57]AADIQR_	94.6184	FALSE	_LTAIDILTTC[Carbamidomethyl (C)]AADIQR_	_LTAIDILTTC[Carbamidomethyl (C)]AADIQR_	no group specified	LABEL_FREE	FALSE	NaN	0	5.14519e-10	81.1653	94.6335	81.1501	1.71506e-10	5.14519e-10	5.06062e-56	6.15132e-50	FALSE	NaN	214.562	214.562	TRUE	TRUE	2.94393	3	_LTAIDILTTC[+57]AADIQR_	_LTAIDILTTC[Carbamidomethyl (C)]AADIQR_	592.317	592.317	214.562
Not Defined	A210305_bc_hela_200ng_100min_dia_standard_py3_1017	NA	A210305_bc_hela_200ng_100min_dia_standard_py3_1017.d	1	O75643	O75643	-72.7514	-72.7514	2.35221e-78	2.11463e-26	5.36625e-80	4.07999e-27	96	518.682	IASHYYITNDTVQTYNQLLK	Stripped Sequence	TRUE	0	IASHYYITNDTVQTYNQLLK	27	1	FALSE	_IASHYYITNDTVQTYNQLLK_	60.0717	FALSE	_IASHYYITNDTVQTYNQLLK_	_IASHYYITNDTVQTYNQLLK_	no group specified	LABEL_FREE	FALSE	NaN	1.3735e-40	1.45895e-08	58.6053	60.102	58.5816	4.86316e-09	1.45895e-08	2.87578e-49	1.49305e-46	FALSE	NaN	1419.58	1419.58	TRUE	TRUE	-2.36735	3	_IASHYYITNDTVQTYNQLLK_	_IASHYYITNDTVQTYNQLLK_	795.741	795.742	1419.58
Not Defined	A210305_bc_hela_200ng_100min_dia_standard_py3_1017	NA	A210305_bc_hela_200ng_100min_dia_standard_py3_1017.d	1	O75643	O75643	-72.7514	-72.7514	2.35221e-78	2.11463e-26	5.36625e-80	4.07999e-27	96	518.682	MTQNPNYYNLQGISHR	Stripped Sequence	TRUE	0	MTQNPNYYNLQGISHR	28	2	FALSE	_MTQNPNYYNLQGISHR_	23.5948	FALSE	_MTQNPNYYNLQGISHR_	_MTQNPNYYNLQGISHR_	no group specified	LABEL_FREE	FALSE	NaN	1.97861e-32	7.44883e-08	34.2918	23.5104	34.335	2.48294e-08	7.44883e-08	7.72574e-57	2.26948e-37	FALSE	NaN	1546.63	1546.63	TRUE	TRUE	-5.60831	3	_MTQNPNYYNLQGISHR_	_MTQNPNYYNLQGISHR_	645.976	645.976	1546.63
Not Defined	A210305_bc_hela_200ng_100min_dia_standard_py3_1017	NA	A210305_bc_hela_200ng_100min_dia_standard_py3_1017.d	1	O75643	O75643	-72.7514	-72.7514	2.35221e-78	2.11463e-26	5.36625e-80	4.07999e-27	96	518.682	MTQNPNYYNLQGISHR	Stripped Sequence	TRUE	0	MTQNPNYYNLQGISHR	28	2	FALSE	_MTQNPNYYNLQGISHR_	23.5948	FALSE	_MTQNPNYYNLQGISHR_	_MTQNPNYYNLQGISHR_	no group specified	LABEL_FREE	FALSE	NaN	5.15045e-09	4.87426e-06	34.2956	23.5179	34.335	1.62475e-06	4.87426e-06	3.11936e-22	9.39625e-14	FALSE	NaN	62.1285	62.1285	TRUE	TRUE	-19.3346	2	_MTQNPNYYNLQGISHR_	_MTQNPNYYNLQGISHR_	968.46	968.461	62.1285
Not Defined	A210305_bc_hela_200ng_100min_dia_standard_py3_1017	NA	A210305_bc_hela_200ng_100min_dia_standard_py3_1017.d	1	O75643	O75643	-72.7514	-72.7514	2.35221e-78	2.11463e-26	5.36625e-80	4.07999e-27	96	518.682	ETLLNGVGYLHEGLSPMER	Stripped Sequence	TRUE	0	ETLLNGVGYLHEGLSPMER	29	2	FALSE	_ETLLNGVGYLHEGLSPMER_	70.5325	FALSE	_ETLLNGVGYLHEGLSPMER_	_ETLLNGVGYLHEGLSPMER_	no group specified	LABEL_FREE	FALSE	NaN	1.06476e-28	1.47992e-07	65.9096	70.5152	65.9233	4.93307e-08	1.47992e-07	1.81135e-46	2.84225e-29	FALSE	NaN	1826.52	1826.52	TRUE	TRUE	-7.23721	3	_ETLLNGVGYLHEGLSPMER_	_ETLLNGVGYLHEGLSPMER_	705.69	705.69	1826.52
Not Defined	A210305_bc_hela_200ng_100min_dia_standard_py3_1017	NA	A210305_bc_hela_200ng_100min_dia_standard_py3_1017.d	1	O75643	O75643	-72.7514	-72.7514	2.35221e-78	2.11463e-26	5.36625e-80	4.07999e-27	96	518.682	ETLLNGVGYLHEGLSPMER	Stripped Sequence	TRUE	0	ETLLNGVGYLHEGLSPMER	29	2	FALSE	_ETLLNGVGYLHEGLSPMER_	70.5325	FALSE	_ETLLNGVGYLHEGLSPMER_	_ETLLNGVGYLHEGLSPMER_	no group specified	LABEL_FREE	FALSE	NaN	0.00405154	6.77528e-05	65.9261	70.536	65.9233	0.000232942	0.000604551	2.65216e-05	6.77528e-05	FALSE	NaN	15.7826	15.7826	TRUE	TRUE	-33.8837	2	_ETLLNGVGYLHEGLSPMER_	_ETLLNGVGYLHEGLSPMER_	1058.03	1058.03	15.7826
Not Defined	A210305_bc_hela_200ng_100min_dia_standard_py3_1017	NA	A210305_bc_hela_200ng_100min_dia_standard_py3_1017.d	1	O75643	O75643	-72.7514	-72.7514	2.35221e-78	2.11463e-26	5.36625e-80	4.07999e-27	96	518.682	PTLSEIELFR	Stripped Sequence	TRUE	0	PTLSEIELFR	30	1	FALSE	_PTLSEIELFR_	69.8489	FALSE	_PTLSEIELFR_	_PTLSEIELFR_	no group specified	LABEL_FREE	FALSE	NaN	1.84985e-28	1.54496e-07	65.442	69.9057	65.4007	5.14987e-08	1.54496e-07	1.25699e-63	1.4886e-42	FALSE	NaN	1603.32	1603.32	TRUE	TRUE	-7.3458	2	_PTLSEIELFR_	_PTLSEIELFR_	602.832	602.832	1603.32
Not Defined	A210305_bc_hela_200ng_100min_dia_standard_py3_1017	NA	A210305_bc_hela_200ng_100min_dia_standard_py3_1017.d	1	O75643	O75643	-72.7514	-72.7514	2.35221e-78	2.11463e-26	5.36625e-80	4.07999e-27	96	518.682	DIDAFWLQR	Stripped Sequence	TRUE	0	DIDAFWLQR	31	1	FALSE	_DIDAFWLQR_	78.0341	FALSE	_DIDAFWLQR_	_DIDAFWLQR_	no group specified	LABEL_FREE	FALSE	NaN	8.58051e-35	4.72661e-08	70.6263	78.2809	70.3871	1.57554e-08	4.72661e-08	8.51116e-26	1.16101e-22	FALSE	NaN	1315.5	1315.5	TRUE	TRUE	-4.62888	2	_DIDAFWLQR_	_DIDAFWLQR_	582.296	582.296	1315.5
Not Defined	A210305_bc_hela_200ng_100min_dia_standard_py3_1017	NA	A210305_bc_hela_200ng_100min_dia_standard_py3_1017.d	1	O75643	O75643	-72.7514	-72.7514	2.35221e-78	2.11463e-26	5.36625e-80	4.07999e-27	96	518.682	HHEDNLLR	Stripped Sequence	TRUE	0	HHEDNLLR	32	1	FALSE	_HHEDNLLR_	-38.8886	FALSE	_HHEDNLLR_	_HHEDNLLR_	no group specified	LABEL_FREE	FALSE	NaN	1.81967e-17	8.32741e-07	6.01397	-40.1575	6.42466	2.46109e-06	6.55053e-06	3.77275e-22	8.32741e-07	FALSE	NaN	1184.59	1184.59	TRUE	TRUE	-13.0366	2	_HHEDNLLR_	_HHEDNLLR_	517.262	517.262	1184.59
Not Defined	A210305_bc_hela_200ng_100min_dia_standard_py3_1017	NA	A210305_bc_hela_200ng_100min_dia_standard_py3_1017.d	1	O75643	O75643	-72.7514	-72.7514	2.35221e-78	2.11463e-26	5.36625e-80	4.07999e-27	96	518.682	GTQVYSPEK	Stripped Sequence	TRUE	0	GTQVYSPEK	33	1	FALSE	_GTQVYSPEK_	-23.2685	FALSE	_GTQVYSPEK_	_GTQVYSPEK_	no group specified	LABEL_FREE	FALSE	NaN	9.89085e-29	1.47099e-07	11.5213	-23.1641	11.4867	4.9033e-08	1.47099e-07	4.50156e-24	2.513e-17	FALSE	NaN	1171.6	1171.6	TRUE	TRUE	-7.22275	2	_GTQVYSPEK_	_GTQVYSPEK_	504.753	504.754	1171.6
Not Defined	A210305_bc_hela_200ng_100min_dia_standard_py3_1017	NA	A210305_bc_hela_200ng_100min_dia_standard_py3_1017.d	1	O75643	O75643	-72.7514	-72.7514	2.35221e-78	2.11463e-26	5.36625e-80	4.07999e-27	96	518.682	TNVALMCMLR	Stripped Sequence	TRUE	0	TNVALMCMLR	34	1	FALSE	_TNVALMC[+57]MLR_	57.275	FALSE	_TNVALMC[Carbamidomethyl (C)]MLR_	_TNVALMC[Carbamidomethyl (C)]MLR_	no group specified	LABEL_FREE	FALSE	NaN	1.14878e-41	1.16594e-08	56.5953	57.3313	56.5604	3.88648e-09	1.16594e-08	6.5144e-41	3.58817e-40	FALSE	NaN	1131.51	1131.51	TRUE	TRUE	-1.96611	2	_TNVALMC[+57]MLR_	_TNVALMC[Carbamidomethyl (C)]MLR_	604.801	604.801	1131.51
Not Defined	A210305_bc_hela_200ng_100min_dia_standard_py3_1017	NA	A210305_bc_hela_200ng_100min_dia_standard_py3_1017.d	1	O75643	O75643	-72.7514	-72.7514	2.35221e-78	2.11463e-26	5.36625e-80	4.07999e-27	96	518.682	PFGSEEQLLPVEK	Stripped Sequence	TRUE	0	PFGSEEQLLPVEK	35	1	FALSE	_PFGSEEQLLPVEK_	52.1866	FALSE	_PFGSEEQLLPVEK_	_PFGSEEQLLPVEK_	no group specified	LABEL_FREE	FALSE	NaN	2.02721e-21	4.87301e-07	52.794	51.6713	53.0397	1.62434e-07	4.87301e-07	7.85651e-21	5.96902e-20	FALSE	NaN	1216.65	1216.65	TRUE	TRUE	-10.796	2	_PFGSEEQLLPVEK_	_PFGSEEQLLPVEK_	736.885	736.886	1216.65
Not Defined	A210305_bc_hela_200ng_100min_dia_standard_py3_1017	NA	A210305_bc_hela_200ng_100min_dia_standard_py3_1017.d	1	O75643	O75643	-72.7514	-72.7514	2.35221e-78	2.11463e-26	5.36625e-80	4.07999e-27	96	518.682	WLSCETQLPVSFR	Stripped Sequence	TRUE	0	WLSCETQLPVSFR	36	1	FALSE	_WLSC[+57]ETQLPVSFR_	71.556	FALSE	_WLSC[Carbamidomethyl (C)]ETQLPVSFR_	_WLSC[Carbamidomethyl (C)]ETQLPVSFR_	no group specified	LABEL_FREE	FALSE	NaN	0	6.6373e-10	66.7338	71.586	66.7113	2.21243e-10	6.6373e-10	4.84183e-46	4.38718e-45	FALSE	NaN	1090.46	1090.46	TRUE	TRUE	2.57134	2	_WLSC[+57]ETQLPVSFR_	_WLSC[Carbamidomethyl (C)]ETQLPVSFR_	811.903	811.905	1090.46
Not Defined	A210305_bc_hela_200ng_100min_dia_standard_py3_1017	NA	A210305_bc_hela_200ng_100min_dia_standard_py3_1017.d	1	O75643	O75643	-72.7514	-72.7514	2.35221e-78	2.11463e-26	5.36625e-80	4.07999e-27	96	518.682	DTLGLFLR	Stripped Sequence	TRUE	0	DTLGLFLR	37	1	FALSE	_DTLGLFLR_	69.53	FALSE	_DTLGLFLR_	_DTLGLFLR_	no group specified	LABEL_FREE	FALSE	NaN	9.51008e-16	1.01767e-06	65.2778	69.6798	65.1692	3.39224e-07	1.01767e-06	2.32989e-25	4.11921e-19	FALSE	NaN	1159.21	1159.21	TRUE	TRUE	-14.1074	2	_DTLGLFLR_	_DTLGLFLR_	467.771	467.771	1159.21
Not Defined	A210305_bc_hela_200ng_100min_dia_standard_py3_1017	NA	A210305_bc_hela_200ng_100min_dia_standard_py3_1017.d	1	O75643	O75643	-72.7514	-72.7514	2.35221e-78	2.11463e-26	5.36625e-80	4.07999e-27	96	518.682	YAQAGFEGFK	Stripped Sequence	TRUE	0	YAQAGFEGFK	38	1	FALSE	_YAQAGFEGFK_	21.5665	FALSE	_YAQAGFEGFK_	_YAQAGFEGFK_	no group specified	LABEL_FREE	FALSE	NaN	2.77906e-15	1.07011e-06	33.1391	21.6292	33.0926	3.56704e-07	1.07011e-06	5.17564e-16	6.50068e-14	FALSE	NaN	1050.78	1050.78	TRUE	TRUE	-14.4101	2	_YAQAGFEGFK_	_YAQAGFEGFK_	559.269	559.269	1050.78
Not Defined	A210305_bc_hela_200ng_100min_dia_standard_py3_1017	NA	A210305_bc_hela_200ng_100min_dia_standard_py3_1017.d	1	O75643	O75643	-72.7514	-72.7514	2.35221e-78	2.11463e-26	5.36625e-80	4.07999e-27	96	518.682	DLLPYGFAIHHAGMTR	Stripped Sequence	TRUE	0	DLLPYGFAIHHAGMTR	39	1	FALSE	_DLLPYGFAIHHAGMTR_	53.9574	FALSE	_DLLPYGFAIHHAGMTR_	_DLLPYGFAIHHAGMTR_	no group specified	LABEL_FREE	FALSE	NaN	1.04552e-18	7.1098e-07	54.5676	54.0519	54.4836	2.36993e-07	7.1098e-07	2.61368e-31	1.28636e-26	FALSE	NaN	1026.81	1026.81	TRUE	TRUE	-12.303	3	_DLLPYGFAIHHAGMTR_	_DLLPYGFAIHHAGMTR_	600.307	600.307	1026.81
Not Defined	A210305_bc_hela_200ng_100min_dia_standard_py3_1017	NA	A210305_bc_hela_200ng_100min_dia_standard_py3_1017.d	1	O75643	O75643	-72.7514	-72.7514	2.35221e-78	2.11463e-26	5.36625e-80	4.07999e-27	96	518.682	EEISATQIIVCTPEK	Stripped Sequence	TRUE	0	EEISATQIIVCTPEK	40	1	FALSE	_EEISATQIIVC[+57]TPEK_	48.7596	FALSE	_EEISATQIIVC[Carbamidomethyl (C)]TPEK_	_EEISATQIIVC[Carbamidomethyl (C)]TPEK_	no group specified	LABEL_FREE	FALSE	NaN	2.18715e-26	2.2141e-07	50.786	48.5815	50.9117	7.38032e-08	2.2141e-07	4.23984e-36	1.07997e-15	FALSE	NaN	943.928	943.928	TRUE	TRUE	-8.3059	2	_EEISATQIIVC[+57]TPEK_	_EEISATQIIVC[Carbamidomethyl (C)]TPEK_	859.438	859.439	943.928
Not Defined	A210305_bc_hela_200ng_100min_dia_standard_py3_1017	NA	A210305_bc_hela_200ng_100min_dia_standard_py3_1017.d	1	O75643	O75643	-72.7514	-72.7514	2.35221e-78	2.11463e-26	5.36625e-80	4.07999e-27	96	518.682	VFSLSSEFK	Stripped Sequence	TRUE	0	VFSLSSEFK	41	1	FALSE	_VFSLSSEFK_	44.0928	FALSE	_VFSLSSEFK_	_VFSLSSEFK_	no group specified	LABEL_FREE	FALSE	NaN	1.9816e-35	4.16912e-08	47.7454	44.1062	47.7341	1.38971e-08	4.16912e-08	9.59159e-35	3.12183e-23	FALSE	NaN	1075.94	1075.94	TRUE	TRUE	-4.3712	2	_VFSLSSEFK_	_VFSLSSEFK_	522.274	522.274	1075.94
Not Defined	A210305_bc_hela_200ng_100min_dia_standard_py3_1017	NA	A210305_bc_hela_200ng_100min_dia_standard_py3_1017.d	1	O75643	O75643	-72.7514	-72.7514	2.35221e-78	2.11463e-26	5.36625e-80	4.07999e-27	96	518.682	TKPQMQEER	Stripped Sequence	TRUE	1	TKPQMQEER	42	1	FALSE	_TKPQMQEER_	-48.5167	FALSE	_TKPQMQEER_	_TKPQMQEER_	no group specified	LABEL_FREE	FALSE	NaN	1.26128e-18	7.18506e-07	3.0389	-48.394	3.00254	2.39502e-07	7.18506e-07	3.77718e-43	9.88194e-18	FALSE	NaN	1402.31	1402.31	TRUE	TRUE	-12.3503	2	_TKPQMQEER_	_TKPQMQEER_	573.782	573.782	1402.31
Not Defined	A210305_bc_hela_200ng_100min_dia_standard_py3_1017	NA	A210305_bc_hela_200ng_100min_dia_standard_py3_1017.d	1	O75643	O75643	-72.7514	-72.7514	2.35221e-78	2.11463e-26	5.36625e-80	4.07999e-27	96	518.682	NIEMTQEDVR	Stripped Sequence	TRUE	0	NIEMTQEDVR	43	1	FALSE	_NIEMTQEDVR_	4.14168	FALSE	_NIEMTQEDVR_	_NIEMTQEDVR_	no group specified	LABEL_FREE	FALSE	NaN	1.85646e-34	5.04105e-08	23.4354	4.25141	23.3892	1.68035e-08	5.04105e-08	1.66423e-47	6.67998e-15	FALSE	NaN	1022.31	1022.31	TRUE	TRUE	-4.76559	2	_NIEMTQEDVR_	_NIEMTQEDVR_	617.79	617.79	1022.31
Not Defined	A210305_bc_hela_200ng_100min_dia_standard_py3_1017	NA	A210305_bc_hela_200ng_100min_dia_standard_py3_1017.d	1	O75643	O75643	-72.7514	-72.7514	2.35221e-78	2.11463e-26	5.36625e-80	4.07999e-27	96	518.682	VELTITPDFQWDEK	Stripped Sequence	TRUE	0	VELTITPDFQWDEK	44	1	FALSE	_VELTITPDFQWDEK_	84.7552	FALSE	_VELTITPDFQWDEK_	_VELTITPDFQWDEK_	no group specified	LABEL_FREE	FALSE	NaN	0	9.89532e-10	74.798	84.7024	74.8326	3.29844e-10	9.89532e-10	2.32024e-67	2.47048e-57	FALSE	NaN	1011.81	1011.81	TRUE	TRUE	1.97472	2	_VELTITPDFQWDEK_	_VELTITPDFQWDEK_	860.925	860.926	1011.81
Not Defined	A210305_bc_hela_200ng_100min_dia_standard_py3_1017	NA	A210305_bc_hela_200ng_100min_dia_standard_py3_1017.d	1	O75643	O75643	-72.7514	-72.7514	2.35221e-78	2.11463e-26	5.36625e-80	4.07999e-27	96	518.682	FQIMNEIVYEK	Stripped Sequence	TRUE	0	FQIMNEIVYEK	45	1	FALSE	_FQIMNEIVYEK_	61.8244	FALSE	_FQIMNEIVYEK_	_FQIMNEIVYEK_	no group specified	LABEL_FREE	FALSE	NaN	4.92276e-42	1.07745e-08	59.5963	61.6088	59.7033	3.5915e-09	1.07745e-08	1.17918e-45	4.23714e-38	FALSE	NaN	843.512	843.512	TRUE	TRUE	-1.83033	2	_FQIMNEIVYEK_	_FQIMNEIVYEK_	707.358	707.358	843.512
Not Defined	A210305_bc_hela_200ng_100min_dia_standard_py3_1017	NA	A210305_bc_hela_200ng_100min_dia_standard_py3_1017.d	1	O75643	O75643	-72.7514	-72.7514	2.35221e-78	2.11463e-26	5.36625e-80	4.07999e-27	96	518.682	PVYHAITK	Stripped Sequence	TRUE	0	PVYHAITK	46	1	FALSE	_PVYHAITK_	-30.469	FALSE	_PVYHAITK_	_PVYHAITK_	no group specified	LABEL_FREE	FALSE	NaN	2.98453e-20	5.76885e-07	8.9194	-30.5931	8.96692	1.92358e-07	5.76885e-07	1.19441e-25	1.88737e-10	FALSE	NaN	672.951	672.951	TRUE	TRUE	-11.4299	2	_PVYHAITK_	_PVYHAITK_	464.766	464.766	672.951
Not Defined	A210305_bc_hela_200ng_100min_dia_standard_py3_1017	NA	A210305_bc_hela_200ng_100min_dia_standard_py3_1017.d	1	O75643	O75643	-72.7514	-72.7514	2.35221e-78	2.11463e-26	5.36625e-80	4.07999e-27	96	518.682	QLPHFTSEHIK	Stripped Sequence	TRUE	0	QLPHFTSEHIK	47	2	FALSE	_QLPHFTSEHIK_	-0.590932	FALSE	_QLPHFTSEHIK_	_QLPHFTSEHIK_	no group specified	LABEL_FREE	FALSE	NaN	0	8.81103e-11	20.7935	-0.782444	20.8687	2.93701e-11	8.81103e-11	1.10134e-48	2.12246e-43	FALSE	NaN	470.48	470.48	TRUE	TRUE	5.33537	3	_QLPHFTSEHIK_	_QLPHFTSEHIK_	446.238	446.238	470.48
Not Defined	A210305_bc_hela_200ng_100min_dia_standard_py3_1017	NA	A210305_bc_hela_200ng_100min_dia_standard_py3_1017.d	1	O75643	O75643	-72.7514	-72.7514	2.35221e-78	2.11463e-26	5.36625e-80	4.07999e-27	96	518.682	QLPHFTSEHIK	Stripped Sequence	TRUE	0	QLPHFTSEHIK	47	2	FALSE	_QLPHFTSEHIK_	-0.590932	FALSE	_QLPHFTSEHIK_	_QLPHFTSEHIK_	no group specified	LABEL_FREE	FALSE	NaN	4.46913e-33	6.5818e-08	20.7743	-0.831525	20.8687	1.5353e-05	4.56131e-05	6.5818e-08	3.80073e-07	FALSE	NaN	111.33	111.33	TRUE	TRUE	-5.33676	2	_QLPHFTSEHIK_	_QLPHFTSEHIK_	668.854	668.855	111.33
Not Defined	A210305_bc_hela_200ng_100min_dia_standard_py3_1017	NA	A210305_bc_hela_200ng_100min_dia_standard_py3_1017.d	1	O75643	O75643	-72.7514	-72.7514	2.35221e-78	2.11463e-26	5.36625e-80	4.07999e-27	96	518.682	YISSQIERPIR	Stripped Sequence	TRUE	1	YISSQIERPIR	48	2	FALSE	_YISSQIERPIR_	5.82256	FALSE	_YISSQIERPIR_	_YISSQIERPIR_	no group specified	LABEL_FREE	FALSE	NaN	0	1.14413e-09	24.3552	6.3891	24.0938	3.81375e-10	1.14413e-09	1.78762e-44	1.59267e-40	FALSE	NaN	683.264	683.264	TRUE	TRUE	1.75603	3	_YISSQIERPIR_	_YISSQIERPIR_	454.589	454.589	683.264
Not Defined	A210305_bc_hela_200ng_100min_dia_standard_py3_1017	NA	A210305_bc_hela_200ng_100min_dia_standard_py3_1017.d	1	O75643	O75643	-72.7514	-72.7514	2.35221e-78	2.11463e-26	5.36625e-80	4.07999e-27	96	518.682	YISSQIERPIR	Stripped Sequence	TRUE	1	YISSQIERPIR	48	2	FALSE	_YISSQIERPIR_	5.82256	FALSE	_YISSQIERPIR_	_YISSQIERPIR_	no group specified	LABEL_FREE	FALSE	NaN	1.15972e-08	5.25866e-06	24.377	6.43723	24.0938	1.75976e-06	5.25866e-06	9.10467e-14	2.06283e-08	FALSE	NaN	99.1288	99.1288	TRUE	TRUE	-19.6842	2	_YISSQIERPIR_	_YISSQIERPIR_	681.38	681.381	99.1288
Not Defined	A210305_bc_hela_200ng_100min_dia_standard_py3_1017	NA	A210305_bc_hela_200ng_100min_dia_standard_py3_1017.d	1	O75643	O75643	-72.7514	-72.7514	2.35221e-78	2.11463e-26	5.36625e-80	4.07999e-27	96	518.682	LPEEVVK	Stripped Sequence	TRUE	0	LPEEVVK	49	1	FALSE	_LPEEVVK_	-4.43707	FALSE	_LPEEVVK_	_LPEEVVK_	no group specified	LABEL_FREE	FALSE	NaN	1.52179e-22	4.1152e-07	19.5029	-4.26346	19.4093	1.37173e-07	4.1152e-07	1.12332e-20	4.48577e-14	FALSE	NaN	697	697	TRUE	TRUE	-10.205	2	_LPEEVVK_	_LPEEVVK_	407.239	407.239	697
Not Defined	A210305_bc_hela_200ng_100min_dia_standard_py3_1017	NA	A210305_bc_hela_200ng_100min_dia_standard_py3_1017.d	1	O75643	O75643	-72.7514	-72.7514	2.35221e-78	2.11463e-26	5.36625e-80	4.07999e-27	96	518.682	RLTLQQK	Stripped Sequence	FALSE	1	RLTLQQK	50	1	FALSE	_RLTLQQK_	-41.4764	FALSE	_RLTLQQK_	_RLTLQQK_	no group specified	LABEL_FREE	FALSE	NaN	8.19319e-16	1.01071e-06	5.68322	-41.113	5.55745	4.09682e-07	1.01071e-06	8.08481e-28	2.18339e-07	FALSE	NaN	600.922	600.922	TRUE	TRUE	-14.0657	2	_RLTLQQK_	_RLTLQQK_	443.777	443.776	600.922
Not Defined	A210305_bc_hela_200ng_100min_dia_standard_py3_1017	NA	A210305_bc_hela_200ng_100min_dia_standard_py3_1017.d	1	O75643	O75643	-72.7514	-72.7514	2.35221e-78	2.11463e-26	5.36625e-80	4.07999e-27	96	518.682	CVIMCQGSK	Stripped Sequence	TRUE	0	CVIMCQGSK	51	1	FALSE	_C[+57]VIMC[+57]QGSK_	-15.4443	FALSE	_C[Carbamidomethyl (C)]VIMC[Carbamidomethyl (C)]QGSK_	_C[Carbamidomethyl (C)]VIMC[Carbamidomethyl (C)]QGSK_	no group specified	LABEL_FREE	FALSE	NaN	1.49893e-38	2.22565e-08	14.2968	-16.2868	14.6422	7.41884e-09	2.22565e-08	2.94221e-21	7.51832e-20	FALSE	NaN	509.44	509.44	TRUE	TRUE	-3.14183	2	_C[+57]VIMC[+57]QGSK_	_C[Carbamidomethyl (C)]VIMC[Carbamidomethyl (C)]QGSK_	541.743	541.743	509.44
Not Defined	A210305_bc_hela_200ng_100min_dia_standard_py3_1017	NA	A210305_bc_hela_200ng_100min_dia_standard_py3_1017.d	1	O75643	O75643	-72.7514	-72.7514	2.35221e-78	2.11463e-26	5.36625e-80	4.07999e-27	96	518.682	KADEVLEILK	Stripped Sequence	TRUE	1	KADEVLEILK	52	1	FALSE	_KADEVLEILK_	36.5835	FALSE	_KADEVLEILK_	_KADEVLEILK_	no group specified	LABEL_FREE	FALSE	NaN	1.39457e-41	1.18605e-08	42.5889	36.7031	42.51	3.95351e-09	1.18605e-08	2.18591e-49	6.11796e-16	FALSE	NaN	532.823	532.823	TRUE	TRUE	-1.99726	2	_KADEVLEILK_	_KADEVLEILK_	579.342	579.342	532.823
Not Defined	A210305_bc_hela_200ng_100min_dia_standard_py3_1017	NA	A210305_bc_hela_200ng_100min_dia_standard_py3_1017.d	1	O75643	O75643	-72.7514	-72.7514	2.35221e-78	2.11463e-26	5.36625e-80	4.07999e-27	96	518.682	YVHLFPK	Stripped Sequence	TRUE	0	YVHLFPK	53	1	FALSE	_YVHLFPK_	5.26128	FALSE	_YVHLFPK_	_YVHLFPK_	no group specified	LABEL_FREE	FALSE	NaN	1.39464e-23	3.50604e-07	23.8895	5.35012	23.8522	1.22177e-07	3.50604e-07	2.54428e-12	1.59239e-08	FALSE	NaN	440.706	440.706	TRUE	TRUE	-9.67479	2	_YVHLFPK_	_YVHLFPK_	452.258	452.257	440.706
Not Defined	A210305_bc_hela_200ng_100min_dia_standard_py3_1017	NA	A210305_bc_hela_200ng_100min_dia_standard_py3_1017.d	1	O75643	O75643	-72.7514	-72.7514	2.35221e-78	2.11463e-26	5.36625e-80	4.07999e-27	96	518.682	MDTDLETMDLDQGGEALAPR	Stripped Sequence	TRUE	0	MDTDLETMDLDQGGEALAPR	54	2	FALSE	_MDTDLETMDLDQGGEALAPR_	70.3046	FALSE	_MDTDLETMDLDQGGEALAPR_	_MDTDLETMDLDQGGEALAPR_	no group specified	LABEL_FREE	FALSE	NaN	0	8.79702e-11	65.7527	70.3148	65.7447	2.93234e-11	8.79702e-11	6.51596e-82	2.21583e-48	FALSE	NaN	351.689	351.689	TRUE	TRUE	5.3377	2	_MDTDLETMDLDQGGEALAPR_	_MDTDLETMDLDQGGEALAPR_	1089.49	1089.49	351.689
Not Defined	A210305_bc_hela_200ng_100min_dia_standard_py3_1017	NA	A210305_bc_hela_200ng_100min_dia_standard_py3_1017.d	1	O75643	O75643	-72.7514	-72.7514	2.35221e-78	2.11463e-26	5.36625e-80	4.07999e-27	96	518.682	MDTDLETMDLDQGGEALAPR	Stripped Sequence	TRUE	0	MDTDLETMDLDQGGEALAPR	54	2	FALSE	_MDTDLETMDLDQGGEALAPR_	70.3046	FALSE	_MDTDLETMDLDQGGEALAPR_	_MDTDLETMDLDQGGEALAPR_	no group specified	LABEL_FREE	FALSE	NaN	0	3.03589e-12	65.7862	70.3577	65.7447	1.01196e-12	3.03589e-12	1.85586e-68	1.42062e-54	FALSE	NaN	217.934	217.934	TRUE	TRUE	9.78016	3	_MDTDLETMDLDQGGEALAPR_	_MDTDLETMDLDQGGEALAPR_	726.661	726.662	217.934
Not Defined	A210305_bc_hela_200ng_100min_dia_standard_py3_1017	NA	A210305_bc_hela_200ng_100min_dia_standard_py3_1017.d	1	O75643	O75643	-72.7514	-72.7514	2.35221e-78	2.11463e-26	5.36625e-80	4.07999e-27	96	518.682	GYEEVHVPALKPK	Stripped Sequence	TRUE	1	GYEEVHVPALKPK	55	1	FALSE	_GYEEVHVPALKPK_	15.2676	FALSE	_GYEEVHVPALKPK_	_GYEEVHVPALKPK_	no group specified	LABEL_FREE	FALSE	NaN	3.06149e-19	6.62743e-07	28.9681	14.8858	29.2112	1.93253e-06	5.13485e-06	3.27714e-15	6.62743e-07	FALSE	NaN	649.799	649.799	TRUE	TRUE	-11.9967	3	_GYEEVHVPALKPK_	_GYEEVHVPALKPK_	489.605	489.605	649.799
Not Defined	A210305_bc_hela_200ng_100min_dia_standard_py3_1017	NA	A210305_bc_hela_200ng_100min_dia_standard_py3_1017.d	1	O75643	O75643	-72.7514	-72.7514	2.35221e-78	2.11463e-26	5.36625e-80	4.07999e-27	96	518.682	SPTLYGISHDDLK	Stripped Sequence	TRUE	0	SPTLYGISHDDLK	56	2	FALSE	_SPTLYGISHDDLK_	27.0364	FALSE	_SPTLYGISHDDLK_	_SPTLYGISHDDLK_	no group specified	LABEL_FREE	FALSE	NaN	0	7.18257e-11	35.7791	26.5859	36.0173	2.39419e-11	7.18257e-11	1.57521e-40	2.43891e-27	FALSE	NaN	541.167	541.167	TRUE	TRUE	5.62282	2	_SPTLYGISHDDLK_	_SPTLYGISHDDLK_	723.367	723.368	541.167
Not Defined	A210305_bc_hela_200ng_100min_dia_standard_py3_1017	NA	A210305_bc_hela_200ng_100min_dia_standard_py3_1017.d	1	O75643	O75643	-72.7514	-72.7514	2.35221e-78	2.11463e-26	5.36625e-80	4.07999e-27	96	518.682	SPTLYGISHDDLK	Stripped Sequence	TRUE	0	SPTLYGISHDDLK	56	2	FALSE	_SPTLYGISHDDLK_	27.0364	FALSE	_SPTLYGISHDDLK_	_SPTLYGISHDDLK_	no group specified	LABEL_FREE	FALSE	NaN	1.57078e-08	5.3729e-06	35.8174	26.6601	36.0173	5.00619e-05	0.000136124	5.3729e-06	8.6885e-06	FALSE	NaN	46.1521	46.1521	TRUE	TRUE	-19.8178	3	_SPTLYGISHDDLK_	_SPTLYGISHDDLK_	482.581	482.58	46.1521
Not Defined	A210305_bc_hela_200ng_100min_dia_standard_py3_1017	NA	A210305_bc_hela_200ng_100min_dia_standard_py3_1017.d	1	O75643	O75643	-72.7514	-72.7514	2.35221e-78	2.11463e-26	5.36625e-80	4.07999e-27	96	518.682	LATYGITVAELTGDHQLCK	Stripped Sequence	TRUE	0	LATYGITVAELTGDHQLCK	57	2	FALSE	_LATYGITVAELTGDHQLC[+57]K_	63.582	FALSE	_LATYGITVAELTGDHQLC[Carbamidomethyl (C)]K_	_LATYGITVAELTGDHQLC[Carbamidomethyl (C)]K_	no group specified	LABEL_FREE	FALSE	NaN	8.70153e-20	6.15254e-07	61.0264	63.5987	61.0117	2.05085e-07	6.15254e-07	3.15897e-40	1.07094e-23	FALSE	NaN	438.455	438.455	TRUE	TRUE	-11.6883	3	_LATYGITVAELTGDHQLC[+57]K_	_LATYGITVAELTGDHQLC[Carbamidomethyl (C)]K_	697.358	697.358	438.455
Not Defined	A210305_bc_hela_200ng_100min_dia_standard_py3_1017	NA	A210305_bc_hela_200ng_100min_dia_standard_py3_1017.d	1	O75643	O75643	-72.7514	-72.7514	2.35221e-78	2.11463e-26	5.36625e-80	4.07999e-27	96	518.682	LATYGITVAELTGDHQLCK	Stripped Sequence	TRUE	0	LATYGITVAELTGDHQLCK	57	2	FALSE	_LATYGITVAELTGDHQLC[+57]K_	63.582	FALSE	_LATYGITVAELTGDHQLC[Carbamidomethyl (C)]K_	_LATYGITVAELTGDHQLC[Carbamidomethyl (C)]K_	no group specified	LABEL_FREE	FALSE	NaN	3.13891e-43	8.35358e-09	61.0229	63.5947	61.0117	2.78453e-09	8.35358e-09	4.72968e-55	1.31063e-47	FALSE	NaN	88.8136	88.8136	TRUE	TRUE	-1.39356	2	_LATYGITVAELTGDHQLC[+57]K_	_LATYGITVAELTGDHQLC[Carbamidomethyl (C)]K_	1045.53	1045.53	88.8136
Not Defined	A210305_bc_hela_200ng_100min_dia_standard_py3_1017	NA	A210305_bc_hela_200ng_100min_dia_standard_py3_1017.d	1	O75643	O75643	-72.7514	-72.7514	2.35221e-78	2.11463e-26	5.36625e-80	4.07999e-27	96	518.682	GYEEVHVPALK	Stripped Sequence	TRUE	0	GYEEVHVPALK	58	1	FALSE	_GYEEVHVPALK_	26.1578	FALSE	_GYEEVHVPALK_	_GYEEVHVPALK_	no group specified	LABEL_FREE	FALSE	NaN	0.00139933	2.4084e-05	35.011	24.8962	35.5735	1.25236e-05	2.4084e-05	1.81234e-17	1.34869e-05	FALSE	NaN	393.642	393.642	TRUE	TRUE	-28.1194	2	_GYEEVHVPALK_	_GYEEVHVPALK_	621.33	621.33	393.642
Not Defined	A210305_bc_hela_200ng_100min_dia_standard_py3_1017	NA	A210305_bc_hela_200ng_100min_dia_standard_py3_1017.d	1	O75643	O75643	-72.7514	-72.7514	2.35221e-78	2.11463e-26	5.36625e-80	4.07999e-27	96	518.682	LDLVHTAALMLDK	Stripped Sequence	TRUE	0	LDLVHTAALMLDK	59	2	FALSE	_LDLVHTAALMLDK_	85.1197	FALSE	_LDLVHTAALMLDK_	_LDLVHTAALMLDK_	no group specified	LABEL_FREE	FALSE	NaN	1.19379e-21	4.71216e-07	74.8516	84.7842	75.0494	0.0014663	0.00395657	4.71216e-07	0.000441854	FALSE	NaN	71.2144	71.2144	TRUE	TRUE	-10.6737	2	_LDLVHTAALMLDK_	_LDLVHTAALMLDK_	720.4	720.401	71.2144
Not Defined	A210305_bc_hela_200ng_100min_dia_standard_py3_1017	NA	A210305_bc_hela_200ng_100min_dia_standard_py3_1017.d	1	O75643	O75643	-72.7514	-72.7514	2.35221e-78	2.11463e-26	5.36625e-80	4.07999e-27	96	518.682	LDLVHTAALMLDK	Stripped Sequence	TRUE	0	LDLVHTAALMLDK	59	2	FALSE	_LDLVHTAALMLDK_	85.1197	FALSE	_LDLVHTAALMLDK_	_LDLVHTAALMLDK_	no group specified	LABEL_FREE	FALSE	NaN	4.6815e-16	9.83689e-07	74.8649	84.8044	75.0494	0.000144377	0.000416712	9.83689e-07	1.54366e-05	FALSE	NaN	16.1224	16.1224	TRUE	TRUE	-13.9104	3	_LDLVHTAALMLDK_	_LDLVHTAALMLDK_	480.602	480.602	16.1224
Not Defined	A210305_bc_hela_200ng_100min_dia_standard_py3_1017	NA	A210305_bc_hela_200ng_100min_dia_standard_py3_1017.d	1	O75643	O75643	-72.7514	-72.7514	2.35221e-78	2.11463e-26	5.36625e-80	4.07999e-27	96	518.682	AGRPQYDTK	Stripped Sequence	TRUE	1	AGRPQYDTK	60	1	FALSE	_AGRPQYDTK_	-51.133	FALSE	_AGRPQYDTK_	_AGRPQYDTK_	no group specified	LABEL_FREE	FALSE	NaN	5.92038e-19	6.88106e-07	2.9092	-48.8716	2.41004	7.50565e-06	2.03553e-05	6.88106e-07	1.47355e-06	FALSE	NaN	406.429	406.429	TRUE	TRUE	-12.1606	2	_AGRPQYDTK_	_AGRPQYDTK_	518.265	518.264	406.429
Not Defined	A210305_bc_hela_200ng_100min_dia_standard_py3_1017	NA	A210305_bc_hela_200ng_100min_dia_standard_py3_1017.d	1	O75643	O75643	-72.7514	-72.7514	2.35221e-78	2.11463e-26	5.36625e-80	4.07999e-27	96	518.682	TNLLLQAHLSR	Stripped Sequence	TRUE	0	TNLLLQAHLSR	61	1	FALSE	_TNLLLQAHLSR_	26.9817	FALSE	_TNLLLQAHLSR_	_TNLLLQAHLSR_	no group specified	LABEL_FREE	FALSE	NaN	0	2.59935e-09	35.904	26.8279	35.9875	8.66451e-10	2.59935e-09	8.29927e-82	1.59875e-50	FALSE	NaN	479.971	479.971	TRUE	TRUE	0.51915	2	_TNLLLQAHLSR_	_TNLLLQAHLSR_	633.37	633.37	479.971
Not Defined	A210305_bc_hela_200ng_100min_dia_standard_py3_1017	NA	A210305_bc_hela_200ng_100min_dia_standard_py3_1017.d	1	O75643	O75643	-72.7514	-72.7514	2.35221e-78	2.11463e-26	5.36625e-80	4.07999e-27	96	518.682	FNDPHVK	Stripped Sequence	TRUE	0	FNDPHVK	62	1	FALSE	_FNDPHVK_	-33.1401	FALSE	_FNDPHVK_	_FNDPHVK_	no group specified	LABEL_FREE	FALSE	NaN	3.9046e-20	5.86402e-07	7.98888	-33.268	8.0303	1.95467e-07	5.86402e-07	5.92873e-23	5.59779e-19	FALSE	NaN	460.039	460.039	TRUE	TRUE	-11.4944	2	_FNDPHVK_	_FNDPHVK_	428.719	428.719	460.039
Not Defined	A210305_bc_hela_200ng_100min_dia_standard_py3_1017	NA	A210305_bc_hela_200ng_100min_dia_standard_py3_1017.d	1	O75643	O75643	-72.7514	-72.7514	2.35221e-78	2.11463e-26	5.36625e-80	4.07999e-27	96	518.682	YPNIELSYEVVDK	Stripped Sequence	TRUE	0	YPNIELSYEVVDK	63	1	FALSE	_YPNIELSYEVVDK_	62.5728	FALSE	_YPNIELSYEVVDK_	_YPNIELSYEVVDK_	no group specified	LABEL_FREE	FALSE	NaN	1.93487e-12	1.47142e-06	60.3926	62.8772	60.1532	4.90474e-07	1.47142e-06	1.7492e-46	2.83866e-45	FALSE	NaN	490.069	490.069	TRUE	TRUE	-16.4075	2	_YPNIELSYEVVDK_	_YPNIELSYEVVDK_	784.896	784.897	490.069
Not Defined	A210305_bc_hela_200ng_100min_dia_standard_py3_1017	NA	A210305_bc_hela_200ng_100min_dia_standard_py3_1017.d	1	O75643	O75643	-72.7514	-72.7514	2.35221e-78	2.11463e-26	5.36625e-80	4.07999e-27	96	518.682	GWAQLTDK	Stripped Sequence	TRUE	0	GWAQLTDK	64	1	FALSE	_GWAQLTDK_	10.0271	FALSE	_GWAQLTDK_	_GWAQLTDK_	no group specified	LABEL_FREE	FALSE	NaN	4.08012e-23	3.7711e-07	26.6883	10.4112	26.5248	1.25703e-07	3.7711e-07	1.37406e-34	2.58004e-16	FALSE	NaN	430.481	430.481	TRUE	TRUE	-9.91123	2	_GWAQLTDK_	_GWAQLTDK_	459.738	459.737	430.481
Not Defined	A210305_bc_hela_200ng_100min_dia_standard_py3_1017	NA	A210305_bc_hela_200ng_100min_dia_standard_py3_1017.d	1	O75643	O75643	-72.7514	-72.7514	2.35221e-78	2.11463e-26	5.36625e-80	4.07999e-27	96	518.682	GVESVFDIMEMEDEER	Stripped Sequence	TRUE	0	GVESVFDIMEMEDEER	65	1	FALSE	_GVESVFDIMEMEDEER_	100.36	FALSE	_GVESVFDIMEMEDEER_	_GVESVFDIMEMEDEER_	no group specified	LABEL_FREE	FALSE	NaN	0	2.27161e-10	83.2364	100.206	83.3107	7.57203e-11	2.27161e-10	6.70697e-77	1.77338e-63	FALSE	NaN	474.743	474.743	TRUE	TRUE	4.05701	2	_GVESVFDIMEMEDEER_	_GVESVFDIMEMEDEER_	957.908	957.909	474.743
Not Defined	A210305_bc_hela_200ng_100min_dia_standard_py3_1017	NA	A210305_bc_hela_200ng_100min_dia_standard_py3_1017.d	1	O75643	O75643	-72.7514	-72.7514	2.35221e-78	2.11463e-26	5.36625e-80	4.07999e-27	96	518.682	HINMDGTINVDDFK	Stripped Sequence	TRUE	0	HINMDGTINVDDFK	66	2	FALSE	_HINMDGTINVDDFK_	44.7137	FALSE	_HINMDGTINVDDFK_	_HINMDGTINVDDFK_	no group specified	LABEL_FREE	FALSE	NaN	3.2816e-36	3.56664e-08	48.3229	44.8363	48.2282	1.18888e-08	3.56664e-08	2.33713e-84	1.37915e-46	FALSE	NaN	213.208	213.208	TRUE	TRUE	-4.05839	3	_HINMDGTINVDDFK_	_HINMDGTINVDDFK_	540.256	540.256	213.208
Not Defined	A210305_bc_hela_200ng_100min_dia_standard_py3_1017	NA	A210305_bc_hela_200ng_100min_dia_standard_py3_1017.d	1	O75643	O75643	-72.7514	-72.7514	2.35221e-78	2.11463e-26	5.36625e-80	4.07999e-27	96	518.682	HINMDGTINVDDFK	Stripped Sequence	TRUE	0	HINMDGTINVDDFK	66	2	FALSE	_HINMDGTINVDDFK_	44.7137	FALSE	_HINMDGTINVDDFK_	_HINMDGTINVDDFK_	no group specified	LABEL_FREE	FALSE	NaN	3.55543e-30	1.13517e-07	48.294	44.7991	48.2282	3.7839e-08	1.13517e-07	1.21087e-29	5.90801e-26	FALSE	NaN	68.62	68.62	TRUE	TRUE	-6.57956	2	_HINMDGTINVDDFK_	_HINMDGTINVDDFK_	809.88	809.881	68.62
Not Defined	A210305_bc_hela_200ng_100min_dia_standard_py3_1017	NA	A210305_bc_hela_200ng_100min_dia_standard_py3_1017.d	1	O75643	O75643	-72.7514	-72.7514	2.35221e-78	2.11463e-26	5.36625e-80	4.07999e-27	96	518.682	KITDYGGDK	Stripped Sequence	TRUE	1	KITDYGGDK	67	1	FALSE	_KITDYGGDK_	-34.2742	FALSE	_KITDYGGDK_	_KITDYGGDK_	no group specified	LABEL_FREE	FALSE	NaN	1.12104e-44	6.16092e-09	7.6745	-34.2598	7.67074	2.05364e-09	6.16092e-09	3.89887e-42	1.72381e-32	FALSE	NaN	371.116	371.116	TRUE	TRUE	-0.877941	2	_KITDYGGDK_	_KITDYGGDK_	498.753	498.753	371.116
Not Defined	A210305_bc_hela_200ng_100min_dia_standard_py3_1017	NA	A210305_bc_hela_200ng_100min_dia_standard_py3_1017.d	1	O75643	O75643	-72.7514	-72.7514	2.35221e-78	2.11463e-26	5.36625e-80	4.07999e-27	96	518.682	CQLPDGSFR	Stripped Sequence	TRUE	0	CQLPDGSFR	68	1	FALSE	_C[+57]QLPDGSFR_	11.7311	FALSE	_C[Carbamidomethyl (C)]QLPDGSFR_	_C[Carbamidomethyl (C)]QLPDGSFR_	no group specified	LABEL_FREE	FALSE	NaN	1.02459e-05	5.84402e-06	27.2744	11.6983	27.2896	1.94801e-06	5.84402e-06	2.22947e-17	5.31015e-13	FALSE	NaN	332.418	332.418	TRUE	TRUE	-22.9153	2	_C[+57]QLPDGSFR_	_C[Carbamidomethyl (C)]QLPDGSFR_	540.251	540.25	332.418
Not Defined	A210305_bc_hela_200ng_100min_dia_standard_py3_1017	NA	A210305_bc_hela_200ng_100min_dia_standard_py3_1017.d	1	O75643	O75643	-72.7514	-72.7514	2.35221e-78	2.11463e-26	5.36625e-80	4.07999e-27	96	518.682	YISSQIER	Stripped Sequence	TRUE	0	YISSQIER	69	1	FALSE	_YISSQIER_	-10.6108	FALSE	_YISSQIER_	_YISSQIER_	no group specified	LABEL_FREE	FALSE	NaN	1.67133e-14	1.16014e-06	16.8567	-9.45801	16.4305	1.84293e-05	3.04433e-05	1.16014e-06	2.36844e-05	FALSE	NaN	318.298	318.298	TRUE	TRUE	-14.9302	2	_YISSQIER_	_YISSQIER_	498.261	498.261	318.298
Not Defined	A210305_bc_hela_200ng_100min_dia_standard_py3_1017	NA	A210305_bc_hela_200ng_100min_dia_standard_py3_1017.d	1	O75643	O75643	-72.7514	-72.7514	2.35221e-78	2.11463e-26	5.36625e-80	4.07999e-27	96	518.682	SNSLISIK	Stripped Sequence	TRUE	0	SNSLISIK	70	1	FALSE	_SNSLISIK_	12.3144	FALSE	_SNSLISIK_	_SNSLISIK_	no group specified	LABEL_FREE	FALSE	NaN	1.30321e-43	7.69598e-09	27.5777	12.3475	27.5621	2.56533e-09	7.69598e-09	1.7757e-44	7.77573e-22	FALSE	NaN	310.039	310.039	TRUE	TRUE	-1.25496	2	_SNSLISIK_	_SNSLISIK_	431.256	431.255	310.039
Not Defined	A210305_bc_hela_200ng_100min_dia_standard_py3_1017	NA	A210305_bc_hela_200ng_100min_dia_standard_py3_1017.d	1	O75643	O75643	-72.7514	-72.7514	2.35221e-78	2.11463e-26	5.36625e-80	4.07999e-27	96	518.682	ESIEEPSAK	Stripped Sequence	TRUE	0	ESIEEPSAK	71	1	FALSE	_ESIEEPSAK_	-18.029	FALSE	_ESIEEPSAK_	_ESIEEPSAK_	no group specified	LABEL_FREE	FALSE	NaN	2.26542e-06	5.84174e-06	13.0616	-18.8824	13.4921	2.22119e-06	5.84174e-06	1.13329e-12	8.21842e-07	FALSE	NaN	171.224	171.224	TRUE	TRUE	-22.1753	2	_ESIEEPSAK_	_ESIEEPSAK_	495.243	495.243	171.224
Not Defined	A210305_bc_hela_200ng_100min_dia_standard_py3_1017	NA	A210305_bc_hela_200ng_100min_dia_standard_py3_1017.d	1	O75643	O75643	-72.7514	-72.7514	2.35221e-78	2.11463e-26	5.36625e-80	4.07999e-27	96	518.682	ADEVLEILK	Stripped Sequence	TRUE	0	ADEVLEILK	72	1	FALSE	_ADEVLEILK_	55.2226	FALSE	_ADEVLEILK_	_ADEVLEILK_	no group specified	LABEL_FREE	FALSE	NaN	5.93558e-16	9.95019e-07	55.4408	55.386	55.3497	9.38794e-06	2.70906e-05	7.81742e-08	9.95019e-07	FALSE	NaN	202.376	202.376	TRUE	TRUE	-13.9761	2	_ADEVLEILK_	_ADEVLEILK_	515.295	515.295	202.376
Not Defined	A210305_bc_hela_200ng_100min_dia_standard_py3_1017	NA	A210305_bc_hela_200ng_100min_dia_standard_py3_1017.d	1	O75643	O75643	-72.7514	-72.7514	2.35221e-78	2.11463e-26	5.36625e-80	4.07999e-27	96	518.682	SGGPVVVLVQLER	Stripped Sequence	TRUE	0	SGGPVVVLVQLER	73	1	FALSE	_SGGPVVVLVQLER_	66.2461	FALSE	_SGGPVVVLVQLER_	_SGGPVVVLVQLER_	no group specified	LABEL_FREE	FALSE	NaN	0.00705209	0.000186117	62.4734	65.7456	62.7764	8.75292e-05	0.000186117	1.23358e-05	6.41348e-05	FALSE	NaN	141.047	141.047	TRUE	TRUE	-38.7725	2	_SGGPVVVLVQLER_	_SGGPVVVLVQLER_	676.898	676.899	141.047
Not Defined	A210305_bc_hela_200ng_100min_dia_standard_py3_1017	NA	A210305_bc_hela_200ng_100min_dia_standard_py3_1017.d	1	O75643	O75643	-72.7514	-72.7514	2.35221e-78	2.11463e-26	5.36625e-80	4.07999e-27	96	518.682	TYTQLVR	Stripped Sequence	TRUE	0	TYTQLVR	74	1	FALSE	_TYTQLVR_	-3.80161	FALSE	_TYTQLVR_	_TYTQLVR_	no group specified	LABEL_FREE	FALSE	NaN	1.13039e-06	5.84173e-06	19.1412	-4.91734	19.7447	2.1819e-05	5.87669e-05	8.48442e-07	5.84173e-06	FALSE	NaN	135.21	135.21	TRUE	TRUE	-21.838	2	_TYTQLVR_	_TYTQLVR_	440.748	440.747	135.21
Not Defined	A210305_bc_hela_200ng_100min_dia_standard_py3_1017	NA	A210305_bc_hela_200ng_100min_dia_standard_py3_1017.d	1	O75643	O75643	-72.7514	-72.7514	2.35221e-78	2.11463e-26	5.36625e-80	4.07999e-27	96	518.682	LPDMLNAEIVLGNVQNAK	Stripped Sequence	TRUE	0	LPDMLNAEIVLGNVQNAK	75	2	FALSE	_LPDMLNAEIVLGNVQNAK_	94.2039	FALSE	_LPDMLNAEIVLGNVQNAK_	_LPDMLNAEIVLGNVQNAK_	no group specified	LABEL_FREE	FALSE	NaN	0	5.87396e-11	80.659	94.134	80.7304	6.39306e-06	1.91791e-05	1.98326e-28	5.87396e-11	FALSE	NaN	173.664	173.664	TRUE	TRUE	5.89458	3	_LPDMLNAEIVLGNVQNAK_	_LPDMLNAEIVLGNVQNAK_	647.015	647.016	173.664
Not Defined	A210305_bc_hela_200ng_100min_dia_standard_py3_1017	NA	A210305_bc_hela_200ng_100min_dia_standard_py3_1017.d	1	O75643	O75643	-72.7514	-72.7514	2.35221e-78	2.11463e-26	5.36625e-80	4.07999e-27	96	518.682	LPDMLNAEIVLGNVQNAK	Stripped Sequence	TRUE	0	LPDMLNAEIVLGNVQNAK	75	2	FALSE	_LPDMLNAEIVLGNVQNAK_	94.2039	FALSE	_LPDMLNAEIVLGNVQNAK_	_LPDMLNAEIVLGNVQNAK_	no group specified	LABEL_FREE	FALSE	NaN	7.44165e-08	5.73869e-06	80.6579	94.1328	80.7304	8.58898e-05	0.000247572	4.3591e-06	5.73869e-06	FALSE	NaN	12.0922	12.0922	TRUE	TRUE	-20.5277	2	_LPDMLNAEIVLGNVQNAK_	_LPDMLNAEIVLGNVQNAK_	970.019	970.02	12.0922
Not Defined	A210305_bc_hela_200ng_100min_dia_standard_py3_1017	NA	A210305_bc_hela_200ng_100min_dia_standard_py3_1017.d	1	O75643	O75643	-72.7514	-72.7514	2.35221e-78	2.11463e-26	5.36625e-80	4.07999e-27	96	518.682	HLILPEK	Stripped Sequence	TRUE	0	HLILPEK	76	1	FALSE	_HLILPEK_	-9.27672	FALSE	_HLILPEK_	_HLILPEK_	no group specified	LABEL_FREE	FALSE	NaN	4.29491e-11	2.1288e-06	16.711	-9.82794	16.9293	6.87742e-06	1.85035e-05	4.62424e-14	2.1288e-06	FALSE	NaN	142.214	142.214	TRUE	TRUE	-17.4719	2	_HLILPEK_	_HLILPEK_	425.263	425.263	142.214
Not Defined	A210305_bc_hela_200ng_100min_dia_standard_py3_1017	NA	A210305_bc_hela_200ng_100min_dia_standard_py3_1017.d	1	O75643	O75643	-72.7514	-72.7514	2.35221e-78	2.11463e-26	5.36625e-80	4.07999e-27	96	518.682	DILCGAADEVLAVLK	Stripped Sequence	TRUE	0	DILCGAADEVLAVLK	77	1	FALSE	_DILC[+57]GAADEVLAVLK_	160.072	FALSE	_DILC[Carbamidomethyl (C)]GAADEVLAVLK_	_DILC[Carbamidomethyl (C)]GAADEVLAVLK_	no group specified	LABEL_FREE	FALSE	NaN	8.72187e-33	6.9535e-08	97.3321	159.512	97.4047	2.31783e-08	6.9535e-08	4.5658e-45	4.20696e-22	FALSE	NaN	105.851	105.851	TRUE	TRUE	-5.45844	2	_DILC[+57]GAADEVLAVLK_	_DILC[Carbamidomethyl (C)]GAADEVLAVLK_	793.927	793.928	105.851
Not Defined	A210305_bc_hela_200ng_100min_dia_standard_py3_1017	NA	A210305_bc_hela_200ng_100min_dia_standard_py3_1017.d	1	O75643	O75643	-72.7514	-72.7514	2.35221e-78	2.11463e-26	5.36625e-80	4.07999e-27	96	518.682	MQLSAELQSDTEEILSK	Stripped Sequence	TRUE	0	MQLSAELQSDTEEILSK	78	1	FALSE	_MQLSAELQSDTEEILSK_	83.5592	FALSE	_MQLSAELQSDTEEILSK_	_MQLSAELQSDTEEILSK_	no group specified	LABEL_FREE	FALSE	NaN	2.6355e-33	6.30508e-08	73.8638	82.7528	74.1762	2.1017e-08	6.30508e-08	2.46663e-38	3.52443e-13	FALSE	NaN	116.867	116.867	TRUE	TRUE	-5.24106	2	_MQLSAELQSDTEEILSK_	_MQLSAELQSDTEEILSK_	961.475	961.476	116.867
Not Defined	A210305_bc_hela_200ng_100min_dia_standard_py3_1017	NA	A210305_bc_hela_200ng_100min_dia_standard_py3_1017.d	1	O75643	O75643	-72.7514	-72.7514	2.35221e-78	2.11463e-26	5.36625e-80	4.07999e-27	96	518.682	NQVLVFVHSR	Stripped Sequence	TRUE	0	NQVLVFVHSR	79	1	FALSE	_NQVLVFVHSR_	16.3925	FALSE	_NQVLVFVHSR_	_NQVLVFVHSR_	no group specified	LABEL_FREE	FALSE	NaN	0.168307	0.00181473	29.6813	16.012	29.918	0.00072051	0.00181473	1.32605e-52	0.0003468	FALSE	NaN	1.92419	1.92419	TRUE	TRUE	-52.492	2	_NQVLVFVHSR_	_NQVLVFVHSR_	599.838	599.838	1.92419
Not Defined	A210305_bc_hela_200ng_100min_dia_standard_py3_1017	NA	A210305_bc_hela_200ng_100min_dia_standard_py3_1017.d	1	O75643	O75643	-72.7514	-72.7514	2.35221e-78	2.11463e-26	5.36625e-80	4.07999e-27	96	518.682	TICAEFAILR	Stripped Sequence	TRUE	0	TICAEFAILR	80	1	FALSE	_TIC[+57]AEFAILR_	62.5836	FALSE	_TIC[Carbamidomethyl (C)]AEFAILR_	_TIC[Carbamidomethyl (C)]AEFAILR_	no group specified	LABEL_FREE	FALSE	NaN	1.17143e-38	2.18005e-08	59.927	62.1984	60.1598	0.00316625	0.00942777	2.18005e-08	7.09452e-05	FALSE	NaN	104.322	104.322	TRUE	TRUE	-3.10062	2	_TIC[+57]AEFAILR_	_TIC[Carbamidomethyl (C)]AEFAILR_	597.321	597.321	104.322
Not Defined	A210305_bc_hela_200ng_100min_dia_standard_py3_1017	NA	A210305_bc_hela_200ng_100min_dia_standard_py3_1017.d	1	O75643	O75643	-72.7514	-72.7514	2.35221e-78	2.11463e-26	5.36625e-80	4.07999e-27	96	518.682	EEASDDDMEGDEAVVR	Stripped Sequence	TRUE	0	EEASDDDMEGDEAVVR	81	1	FALSE	_EEASDDDMEGDEAVVR_	16.1624	FALSE	_EEASDDDMEGDEAVVR_	_EEASDDDMEGDEAVVR_	no group specified	LABEL_FREE	FALSE	NaN	0	9.54427e-11	29.7844	16.1777	29.7749	3.18142e-11	9.54427e-11	1.23091e-35	7.95061e-35	FALSE	NaN	57.429	57.429	TRUE	TRUE	5.23459	2	_EEASDDDMEGDEAVVR_	_EEASDDDMEGDEAVVR_	883.855	883.856	57.429
Not Defined	A210305_bc_hela_200ng_100min_dia_standard_py3_1017	NA	A210305_bc_hela_200ng_100min_dia_standard_py3_1017.d	1	O75643	O75643	-72.7514	-72.7514	2.35221e-78	2.11463e-26	5.36625e-80	4.07999e-27	96	518.682	GLIEIISNAAEYENIPIR	Stripped Sequence	TRUE	0	GLIEIISNAAEYENIPIR	82	1	FALSE	_GLIEIISNAAEYENIPIR_	131.387	FALSE	_GLIEIISNAAEYENIPIR_	_GLIEIISNAAEYENIPIR_	no group specified	LABEL_FREE	FALSE	NaN	2.90448e-19	6.60625e-07	93.6847	140.788	91.0849	3.44392e-05	0.000102635	2.16611e-08	6.60625e-07	FALSE	NaN	30.674	30.674	TRUE	TRUE	-11.9837	2	_GLIEIISNAAEYENIPIR_	_GLIEIISNAAEYENIPIR_	1008.04	1008.04	30.674
Not Defined	A210305_bc_hela_200ng_100min_dia_standard_py3_1017	NA	A210305_bc_hela_200ng_100min_dia_standard_py3_1017.d	1	O75643	O75643	-72.7514	-72.7514	2.35221e-78	2.11463e-26	5.36625e-80	4.07999e-27	96	518.682	CTLSANLVASGELMSSK	Stripped Sequence	TRUE	0	CTLSANLVASGELMSSK	83	1	FALSE	_C[+57]TLSANLVASGELMSSK_	58.3113	FALSE	_C[Carbamidomethyl (C)]TLSANLVASGELMSSK_	_C[Carbamidomethyl (C)]TLSANLVASGELMSSK_	no group specified	LABEL_FREE	FALSE	NaN	0.00139933	3.68596e-05	57.0362	58.0128	57.2476	0.00137607	0.00401593	3.68596e-05	7.54066e-05	FALSE	NaN	10.9362	10.9362	TRUE	TRUE	-30.4721	2	_C[+57]TLSANLVASGELMSSK_	_C[Carbamidomethyl (C)]TLSANLVASGELMSSK_	884.434	884.435	10.9362
Not Defined	A210305_bc_hela_200ng_100min_dia_standard_py3_1017	NA	A210305_bc_hela_200ng_100min_dia_standard_py3_1017.d	1	O75648	O75648	-68.2615	-77.341	1.312e-112	4.86375e-17	7.38e-113	1.73027e-18	10	154.471	NWDSLDEHGVCTADK	Stripped Sequence	TRUE	0	NWDSLDEHGVCTADK	1	1	TRUE	_NWDSLDEHGVC[+57]TADK_	19.8427	FALSE	_NWDSLDEHGVC[Carbamidomethyl (C)]TADK_	_NWDSLDEHGVC[Carbamidomethyl (C)]TADK_	no group specified	LABEL_FREE	FALSE	NaN	0.0268699	0.000381407	31.585	18.9931	31.9946	0.000167857	0.000381407	7.71445e-06	0.000114449	FALSE	NaN	28.3391	28.3391	TRUE	TRUE	-43.5809	2	_NWDSLDEHGVC[+57]TADK_	_NWDSLDEHGVC[Carbamidomethyl (C)]TADK_	873.873	873.874	28.3391
Not Defined	A210305_bc_hela_200ng_100min_dia_standard_py3_1017	NA	A210305_bc_hela_200ng_100min_dia_standard_py3_1017.d	1	O75648	O75648	-68.2615	-77.341	1.312e-112	4.86375e-17	7.38e-113	1.73027e-18	10	154.471	TDHPALYR	Stripped Sequence	TRUE	0	TDHPALYR	2	1	TRUE	_TDHPALYR_	-24.7423	FALSE	_TDHPALYR_	_TDHPALYR_	no group specified	LABEL_FREE	FALSE	NaN	3.58522e-26	2.29756e-07	10.7035	-25.5947	10.9904	7.65854e-08	2.29756e-07	7.51988e-34	6.01477e-22	FALSE	NaN	415.499	415.499	TRUE	TRUE	-8.40767	2	_TDHPALYR_	_TDHPALYR_	486.749	486.748	415.499
Not Defined	A210305_bc_hela_200ng_100min_dia_standard_py3_1017	NA	A210305_bc_hela_200ng_100min_dia_standard_py3_1017.d	1	O75648	O75648	-68.2615	-77.341	1.312e-112	4.86375e-17	7.38e-113	1.73027e-18	10	154.471	TIFPLGGLTK	Stripped Sequence	TRUE	0	TIFPLGGLTK	3	1	TRUE	_TIFPLGGLTK_	62.6931	FALSE	_TIFPLGGLTK_	_TIFPLGGLTK_	no group specified	LABEL_FREE	FALSE	NaN	6.68821e-13	1.37653e-06	60.2872	62.7542	60.2348	4.58886e-07	1.37653e-06	1.06969e-29	1.26792e-10	FALSE	NaN	240.519	240.519	TRUE	TRUE	-16.0628	2	_TIFPLGGLTK_	_TIFPLGGLTK_	523.816	523.816	240.519
Not Defined	A210305_bc_hela_200ng_100min_dia_standard_py3_1017	NA	A210305_bc_hela_200ng_100min_dia_standard_py3_1017.d	1	O75648	O75648	-68.2615	-77.341	1.312e-112	4.86375e-17	7.38e-113	1.73027e-18	10	154.471	VHWIAEEPPAALVR	Stripped Sequence	TRUE	0	VHWIAEEPPAALVR	4	1	FALSE	_VHWIAEEPPAALVR_	49.4023	FALSE	_VHWIAEEPPAALVR_	_VHWIAEEPPAALVR_	no group specified	LABEL_FREE	FALSE	NaN	2.6775e-25	2.65792e-07	51.4722	49.5235	51.3834	8.85973e-08	2.65792e-07	7.56328e-29	1.90793e-16	FALSE	NaN	193.079	193.079	TRUE	TRUE	-8.8266	3	_VHWIAEEPPAALVR_	_VHWIAEEPPAALVR_	529.96	529.959	193.079
Not Defined	A210305_bc_hela_200ng_100min_dia_standard_py3_1017	NA	A210305_bc_hela_200ng_100min_dia_standard_py3_1017.d	1	O75648	O75648	-68.2615	-77.341	1.312e-112	4.86375e-17	7.38e-113	1.73027e-18	10	154.471	DQTFFLSQVSQDALR	Stripped Sequence	TRUE	0	DQTFFLSQVSQDALR	5	1	FALSE	_DQTFFLSQVSQDALR_	87.6535	FALSE	_DQTFFLSQVSQDALR_	_DQTFFLSQVSQDALR_	no group specified	LABEL_FREE	FALSE	NaN	0	2.1833e-09	76.5522	87.7055	76.5193	7.27765e-10	2.1833e-09	2.63868e-95	1.86548e-85	FALSE	NaN	208.578	208.578	TRUE	TRUE	0.790074	2	_DQTFFLSQVSQDALR_	_DQTFFLSQVSQDALR_	877.939	877.94	208.578
Not Defined	A210305_bc_hela_200ng_100min_dia_standard_py3_1017	NA	A210305_bc_hela_200ng_100min_dia_standard_py3_1017.d	1	O75648	O75648	-68.2615	-77.341	1.312e-112	4.86375e-17	7.38e-113	1.73027e-18	10	154.471	ESMGMCFIGK	Stripped Sequence	TRUE	0	ESMGMCFIGK	6	1	FALSE	_ESMGMC[+57]FIGK_	39.136	FALSE	_ESMGMC[Carbamidomethyl (C)]FIGK_	_ESMGMC[Carbamidomethyl (C)]FIGK_	no group specified	LABEL_FREE	FALSE	NaN	5.36632e-07	5.84173e-06	43.7805	38.5793	44.1294	5.03734e-06	9.27028e-06	4.80408e-27	5.84173e-06	FALSE	NaN	116.152	116.152	TRUE	TRUE	-21.4759	2	_ESMGMC[+57]FIGK_	_ESMGMC[Carbamidomethyl (C)]FIGK_	580.251	580.251	116.152
Not Defined	A210305_bc_hela_200ng_100min_dia_standard_py3_1017	NA	A210305_bc_hela_200ng_100min_dia_standard_py3_1017.d	1	O75648	O75648	-68.2615	-77.341	1.312e-112	4.86375e-17	7.38e-113	1.73027e-18	10	154.471	TSLEDEEVFEQK	Stripped Sequence	TRUE	0	TSLEDEEVFEQK	7	1	FALSE	_TSLEDEEVFEQK_	32.423	FALSE	_TSLEDEEVFEQK_	_TSLEDEEVFEQK_	no group specified	LABEL_FREE	FALSE	NaN	0	9.87066e-11	39.4057	32.3186	39.4624	3.29022e-11	9.87066e-11	1.48993e-78	7.35059e-28	FALSE	NaN	98.4081	98.4081	TRUE	TRUE	5.1905	2	_TSLEDEEVFEQK_	_TSLEDEEVFEQK_	727.338	727.339	98.4081
Not Defined	A210305_bc_hela_200ng_100min_dia_standard_py3_1017	NA	A210305_bc_hela_200ng_100min_dia_standard_py3_1017.d	1	O75648	O75648	-68.2615	-77.341	1.312e-112	4.86375e-17	7.38e-113	1.73027e-18	10	154.471	VCQILDIPFHQVSYVK	Stripped Sequence	TRUE	0	VCQILDIPFHQVSYVK	8	1	FALSE	_VC[+57]QILDIPFHQVSYVK_	71.1887	FALSE	_VC[Carbamidomethyl (C)]QILDIPFHQVSYVK_	_VC[Carbamidomethyl (C)]QILDIPFHQVSYVK_	no group specified	LABEL_FREE	FALSE	NaN	1.87035e-38	2.26938e-08	66.4251	71.1768	66.4341	7.56461e-09	2.26938e-08	1.71689e-41	1.17348e-24	FALSE	NaN	93.0804	93.0804	TRUE	TRUE	-3.1789	3	_VC[+57]QILDIPFHQVSYVK_	_VC[Carbamidomethyl (C)]QILDIPFHQVSYVK_	649.345	649.345	93.0804
Not Defined	A210305_bc_hela_200ng_100min_dia_standard_py3_1017	NA	A210305_bc_hela_200ng_100min_dia_standard_py3_1017.d	1	O75648	O75648	-68.2615	-77.341	1.312e-112	4.86375e-17	7.38e-113	1.73027e-18	10	154.471	PGHFISIEDNK	Stripped Sequence	TRUE	0	PGHFISIEDNK	9	1	FALSE	_PGHFISIEDNK_	3.73507	FALSE	_PGHFISIEDNK_	_PGHFISIEDNK_	no group specified	LABEL_FREE	FALSE	NaN	7.00649e-45	5.9082e-09	23.1851	3.70332	23.2001	1.9694e-09	5.9082e-09	1.34466e-58	5.18208e-21	FALSE	NaN	122.95	122.95	TRUE	TRUE	-0.810976	3	_PGHFISIEDNK_	_PGHFISIEDNK_	419.547	419.546	122.95
Not Defined	A210305_bc_hela_200ng_100min_dia_standard_py3_1017	NA	A210305_bc_hela_200ng_100min_dia_standard_py3_1017.d	1	O75648	O75648	-68.2615	-77.341	1.312e-112	4.86375e-17	7.38e-113	1.73027e-18	10	154.471	MMECHFR	Stripped Sequence	TRUE	0	MMECHFR	10	1	FALSE	_MMEC[+57]HFR_	-17.8191	FALSE	_MMEC[Carbamidomethyl (C)]HFR_	_MMEC[Carbamidomethyl (C)]HFR_	no group specified	LABEL_FREE	FALSE	NaN	0.00139933	3.56858e-05	13.0784	-18.8491	13.5967	0.00533296	0.0159632	5.34965e-11	3.56858e-05	FALSE	NaN	91.4907	91.4907	TRUE	TRUE	-30.2785	2	_MMEC[+57]HFR_	_MMEC[Carbamidomethyl (C)]HFR_	505.704	505.704	91.4907
Not Defined	A210305_bc_hela_200ng_100min_dia_standard_py3_1017	NA	A210305_bc_hela_200ng_100min_dia_standard_py3_1017.d	1	O75663	O75663	-74.4032	-74.4032	2.0629e-67	1.04328e-22	2.75666e-69	9.40095e-24	11	323.263	VVPTTDHIDTEK	Stripped Sequence	TRUE	0	VVPTTDHIDTEK	1	1	TRUE	_VVPTTDHIDTEK_	-10.8267	FALSE	_VVPTTDHIDTEK_	_VVPTTDHIDTEK_	no group specified	LABEL_FREE	FALSE	NaN	1.53118e-27	1.81498e-07	16.326	-10.936	16.3601	6.04993e-08	1.81498e-07	6.33701e-24	1.39401e-23	FALSE	NaN	2121.92	2121.92	TRUE	TRUE	-7.76604	2	_VVPTTDHIDTEK_	_VVPTTDHIDTEK_	677.846	677.847	2121.92
Not Defined	A210305_bc_hela_200ng_100min_dia_standard_py3_1017	NA	A210305_bc_hela_200ng_100min_dia_standard_py3_1017.d	1	O75663	O75663	-74.4032	-74.4032	2.0629e-67	1.04328e-22	2.75666e-69	9.40095e-24	11	323.263	MMIHGFQSSHR	Stripped Sequence	TRUE	0	MMIHGFQSSHR	2	2	TRUE	_[+42]MMIHGFQSSHR_	21.4335	FALSE	_[Acetyl (Protein N-term)]MMIHGFQSSHR_	_[Acetyl (Protein N-term)]MMIHGFQSSHR_	no group specified	LABEL_FREE	FALSE	NaN	1.05225e-31	8.54122e-08	32.8766	21.2693	32.9941	2.84707e-08	8.54122e-08	6.86143e-29	1.10797e-25	FALSE	NaN	1188.38	1188.38	TRUE	TRUE	-5.91684	3	_[+42]MMIHGFQSSHR_	_[Acetyl (Protein N-term)]MMIHGFQSSHR_	458.213	458.212	1188.38
Not Defined	A210305_bc_hela_200ng_100min_dia_standard_py3_1017	NA	A210305_bc_hela_200ng_100min_dia_standard_py3_1017.d	1	O75663	O75663	-74.4032	-74.4032	2.0629e-67	1.04328e-22	2.75666e-69	9.40095e-24	11	323.263	MMIHGFQSSHR	Stripped Sequence	TRUE	0	MMIHGFQSSHR	2	2	TRUE	_[+42]MMIHGFQSSHR_	21.4335	FALSE	_[Acetyl (Protein N-term)]MMIHGFQSSHR_	_[Acetyl (Protein N-term)]MMIHGFQSSHR_	no group specified	LABEL_FREE	FALSE	NaN	2.37296e-12	1.494e-06	32.8834	21.2792	32.9941	4.98124e-07	1.494e-06	2.56645e-23	3.76471e-10	FALSE	NaN	20.3684	20.3684	TRUE	TRUE	-16.4749	2	_[+42]MMIHGFQSSHR_	_[Acetyl (Protein N-term)]MMIHGFQSSHR_	686.816	686.816	20.3684
Not Defined	A210305_bc_hela_200ng_100min_dia_standard_py3_1017	NA	A210305_bc_hela_200ng_100min_dia_standard_py3_1017.d	1	O75663	O75663	-74.4032	-74.4032	2.0629e-67	1.04328e-22	2.75666e-69	9.40095e-24	11	323.263	IDPNPADSQK	Stripped Sequence	TRUE	0	IDPNPADSQK	3	1	TRUE	_IDPNPADSQK_	-15.1278	FALSE	_IDPNPADSQK_	_IDPNPADSQK_	no group specified	LABEL_FREE	FALSE	NaN	7.04408e-22	4.55427e-07	14.441	-15.9326	14.7764	2.49637e-07	4.55427e-07	1.43301e-11	2.93471e-07	FALSE	NaN	1415.94	1415.94	TRUE	TRUE	-10.5526	2	_IDPNPADSQK_	_IDPNPADSQK_	542.767	542.767	1415.94
Not Defined	A210305_bc_hela_200ng_100min_dia_standard_py3_1017	NA	A210305_bc_hela_200ng_100min_dia_standard_py3_1017.d	1	O75663	O75663	-74.4032	-74.4032	2.0629e-67	1.04328e-22	2.75666e-69	9.40095e-24	11	323.263	VACAEEWQESR	Stripped Sequence	TRUE	0	VACAEEWQESR	4	1	FALSE	_VAC[+57]AEEWQESR_	-0.79853	FALSE	_VAC[Carbamidomethyl (C)]AEEWQESR_	_VAC[Carbamidomethyl (C)]AEEWQESR_	no group specified	LABEL_FREE	FALSE	NaN	3.29056e-22	4.33224e-07	21.0574	-0.134163	20.7872	1.44408e-07	4.33224e-07	4.83607e-35	8.80437e-15	FALSE	NaN	1309.54	1309.54	TRUE	TRUE	-10.3792	2	_VAC[+57]AEEWQESR_	_VAC[Carbamidomethyl (C)]AEEWQESR_	682.799	682.799	1309.54
Not Defined	A210305_bc_hela_200ng_100min_dia_standard_py3_1017	NA	A210305_bc_hela_200ng_100min_dia_standard_py3_1017.d	1	O75663	O75663	-74.4032	-74.4032	2.0629e-67	1.04328e-22	2.75666e-69	9.40095e-24	11	323.263	DFCFGPWK	Stripped Sequence	TRUE	0	DFCFGPWK	5	1	FALSE	_DFC[+57]FGPWK_	68.9875	FALSE	_DFC[Carbamidomethyl (C)]FGPWK_	_DFC[Carbamidomethyl (C)]FGPWK_	no group specified	LABEL_FREE	FALSE	NaN	2.11132e-36	3.43118e-08	64.8971	69.154	64.771	1.14373e-08	3.43118e-08	6.0055e-34	2.36578e-26	FALSE	NaN	457.918	457.918	TRUE	TRUE	-3.98222	2	_DFC[+57]FGPWK_	_DFC[Carbamidomethyl (C)]FGPWK_	528.734	528.734	457.918
Not Defined	A210305_bc_hela_200ng_100min_dia_standard_py3_1017	NA	A210305_bc_hela_200ng_100min_dia_standard_py3_1017.d	1	O75663	O75663	-74.4032	-74.4032	2.0629e-67	1.04328e-22	2.75666e-69	9.40095e-24	11	323.263	PYDWTYTTDYK	Stripped Sequence	TRUE	0	PYDWTYTTDYK	6	1	FALSE	_PYDWTYTTDYK_	41.1407	FALSE	_PYDWTYTTDYK_	_PYDWTYTTDYK_	no group specified	LABEL_FREE	FALSE	NaN	0	2.51848e-09	45.1988	40.9659	45.307	8.39493e-10	2.51848e-09	2.09504e-45	2.26362e-31	FALSE	NaN	211.874	211.874	TRUE	TRUE	0.567124	2	_PYDWTYTTDYK_	_PYDWTYTTDYK_	726.82	726.82	211.874
Not Defined	A210305_bc_hela_200ng_100min_dia_standard_py3_1017	NA	A210305_bc_hela_200ng_100min_dia_standard_py3_1017.d	1	O75663	O75663	-74.4032	-74.4032	2.0629e-67	1.04328e-22	2.75666e-69	9.40095e-24	11	323.263	LYHEADK	Stripped Sequence	TRUE	0	LYHEADK	7	1	FALSE	_LYHEADK_	-54.9047	FALSE	_LYHEADK_	_LYHEADK_	no group specified	LABEL_FREE	FALSE	NaN	1.25136e-42	9.50042e-09	1.69226	-60.4983	2.11424	4.01439e-06	1.20337e-05	7.85792e-19	9.50042e-09	FALSE	NaN	137.432	137.432	TRUE	TRUE	-1.6122	2	_LYHEADK_	_LYHEADK_	438.217	438.216	137.432
Not Defined	A210305_bc_hela_200ng_100min_dia_standard_py3_1017	NA	A210305_bc_hela_200ng_100min_dia_standard_py3_1017.d	1	O75663	O75663	-74.4032	-74.4032	2.0629e-67	1.04328e-22	2.75666e-69	9.40095e-24	11	323.263	MIHGFQSSHR	Stripped Sequence	TRUE	0	MIHGFQSSHR	8	1	FALSE	_[+42]MIHGFQSSHR_	1.31689	FALSE	_[Acetyl (Protein N-term)]MIHGFQSSHR_	_[Acetyl (Protein N-term)]MIHGFQSSHR_	no group specified	LABEL_FREE	FALSE	NaN	0	1.20141e-09	21.8532	1.35897	21.8296	4.0047e-10	1.20141e-09	1.26953e-65	2.00211e-34	FALSE	NaN	115.949	115.949	TRUE	TRUE	1.68441	3	_[+42]MIHGFQSSHR_	_[Acetyl (Protein N-term)]MIHGFQSSHR_	414.533	414.532	115.949
Not Defined	A210305_bc_hela_200ng_100min_dia_standard_py3_1017	NA	A210305_bc_hela_200ng_100min_dia_standard_py3_1017.d	1	O75663	O75663	-74.4032	-74.4032	2.0629e-67	1.04328e-22	2.75666e-69	9.40095e-24	11	323.263	CVNNYQGMLK	Stripped Sequence	TRUE	0	CVNNYQGMLK	9	1	FALSE	_C[+57]VNNYQGMLK_	10.7656	FALSE	_C[Carbamidomethyl (C)]VNNYQGMLK_	_C[Carbamidomethyl (C)]VNNYQGMLK_	no group specified	LABEL_FREE	FALSE	NaN	0	1.08339e-11	26.7649	10.5935	26.8397	1.79774e-09	5.3824e-09	8.53029e-34	1.08339e-11	FALSE	NaN	118.312	118.312	TRUE	TRUE	8.12834	2	_C[+57]VNNYQGMLK_	_C[Carbamidomethyl (C)]VNNYQGMLK_	613.786	613.786	118.312
Not Defined	A210305_bc_hela_200ng_100min_dia_standard_py3_1017	NA	A210305_bc_hela_200ng_100min_dia_standard_py3_1017.d	1	O75663	O75663	-74.4032	-74.4032	2.0629e-67	1.04328e-22	2.75666e-69	9.40095e-24	11	323.263	IQHGSGFGIEFNATDALR	Stripped Sequence	TRUE	0	IQHGSGFGIEFNATDALR	10	1	FALSE	_IQHGSGFGIEFNATDALR_	57.7691	FALSE	_IQHGSGFGIEFNATDALR_	_IQHGSGFGIEFNATDALR_	no group specified	LABEL_FREE	FALSE	NaN	0	4.60259e-09	56.9375	57.8674	56.8708	1.5342e-09	4.60259e-09	7.13603e-52	4.09981e-22	FALSE	NaN	135.217	135.217	TRUE	TRUE	-0.40027	3	_IQHGSGFGIEFNATDALR_	_IQHGSGFGIEFNATDALR_	644.99	644.991	135.217
Not Defined	A210305_bc_hela_200ng_100min_dia_standard_py3_1017	NA	A210305_bc_hela_200ng_100min_dia_standard_py3_1017.d	1	O75665	O75665	-75.8693	-82.4355	1.90555e-58	6.42544e-10	1.88203e-60	1.1494e-11	4	33.9485	VVSEQPQVGTLEER	Stripped Sequence	TRUE	0	VVSEQPQVGTLEER	1	1	TRUE	_VVSEQPQVGTLEER_	17.4911	FALSE	_VVSEQPQVGTLEER_	_VVSEQPQVGTLEER_	no group specified	LABEL_FREE	FALSE	NaN	0	3.38455e-09	30.7177	17.5962	30.6464	1.12818e-09	3.38455e-09	1.95941e-59	3.92431e-39	FALSE	NaN	96.7773	96.7773	TRUE	TRUE	0.0960793	2	_VVSEQPQVGTLEER_	_VVSEQPQVGTLEER_	785.907	785.908	96.7773
Not Defined	A210305_bc_hela_200ng_100min_dia_standard_py3_1017	NA	A210305_bc_hela_200ng_100min_dia_standard_py3_1017.d	1	O75665	O75665	-75.8693	-82.4355	1.90555e-58	6.42544e-10	1.88203e-60	1.1494e-11	4	33.9485	NDVVEALTGSAASR	Stripped Sequence	TRUE	0	NDVVEALTGSAASR	2	1	TRUE	_NDVVEALTGSAASR_	39.1203	FALSE	_NDVVEALTGSAASR_	_NDVVEALTGSAASR_	no group specified	LABEL_FREE	FALSE	NaN	0.00139933	4.11215e-05	44.1489	39.1673	44.1195	0.000220222	0.000344803	4.11215e-05	0.000274741	FALSE	NaN	30.7295	30.7295	TRUE	TRUE	-31.1278	2	_NDVVEALTGSAASR_	_NDVVEALTGSAASR_	695.352	695.352	30.7295
Not Defined	A210305_bc_hela_200ng_100min_dia_standard_py3_1017	NA	A210305_bc_hela_200ng_100min_dia_standard_py3_1017.d	1	O75665	O75665	-75.8693	-82.4355	1.90555e-58	6.42544e-10	1.88203e-60	1.1494e-11	4	33.9485	ESCNMETQTSSTFNR	Stripped Sequence	TRUE	0	ESCNMETQTSSTFNR	3	1	TRUE	_ESC[+57]NMETQTSSTFNR_	3.4526	FALSE	_ESC[Carbamidomethyl (C)]NMETQTSSTFNR_	_ESC[Carbamidomethyl (C)]NMETQTSSTFNR_	no group specified	LABEL_FREE	FALSE	NaN	2.60909e-05	5.86391e-06	23.1653	3.66173	23.0614	1.95464e-06	5.86391e-06	2.95011e-28	3.04155e-14	FALSE	NaN	32.4697	32.4697	TRUE	TRUE	-23.3971	2	_ESC[+57]NMETQTSSTFNR_	_ESC[Carbamidomethyl (C)]NMETQTSSTFNR_	896.367	896.368	32.4697
Not Defined	A210305_bc_hela_200ng_100min_dia_standard_py3_1017	NA	A210305_bc_hela_200ng_100min_dia_standard_py3_1017.d	1	O75665	O75665	-75.8693	-82.4355	1.90555e-58	6.42544e-10	1.88203e-60	1.1494e-11	4	33.9485	IIQQEQDQESADK	Stripped Sequence	TRUE	0	IIQQEQDQESADK	4	1	FALSE	_IIQQEQDQESADK_	-23.3553	FALSE	_IIQQEQDQESADK_	_IIQQEQDQESADK_	no group specified	LABEL_FREE	FALSE	NaN	9.22879e-12	1.70313e-06	11.4948	-23.244	11.4579	1.30088e-05	3.73234e-05	3.57139e-13	1.70313e-06	FALSE	NaN	9.29175	9.29175	TRUE	TRUE	-16.9323	2	_IIQQEQDQESADK_	_IIQQEQDQESADK_	766.365	766.366	9.29175
Not Defined	A210305_bc_hela_200ng_100min_dia_standard_py3_1017	NA	A210305_bc_hela_200ng_100min_dia_standard_py3_1017.d	1	O75674	O75674	-76.321	-84.5576	7.96378e-56	6.04097e-08	7.37767e-58	9.51863e-10	4	116.532	YNLPLDIQNR	Stripped Sequence	TRUE	0	YNLPLDIQNR	1	1	TRUE	_YNLPLDIQNR_	48.14	FALSE	_YNLPLDIQNR_	_YNLPLDIQNR_	no group specified	LABEL_FREE	FALSE	NaN	2.48364e-39	1.89079e-08	50.5972	48.2984	50.4919	6.30264e-09	1.89079e-08	1.72287e-52	3.12363e-20	FALSE	NaN	327.997	327.997	TRUE	TRUE	-2.84266	2	_YNLPLDIQNR_	_YNLPLDIQNR_	623.333	623.333	327.997
Not Defined	A210305_bc_hela_200ng_100min_dia_standard_py3_1017	NA	A210305_bc_hela_200ng_100min_dia_standard_py3_1017.d	1	O75674	O75674	-76.321	-84.5576	7.96378e-56	6.04097e-08	7.37767e-58	9.51863e-10	4	116.532	NSTVTLVPEQIGK	Stripped Sequence	TRUE	0	NSTVTLVPEQIGK	2	1	TRUE	_NSTVTLVPEQIGK_	37.2488	FALSE	_NSTVTLVPEQIGK_	_NSTVTLVPEQIGK_	no group specified	LABEL_FREE	FALSE	NaN	1.66783e-41	1.20514e-08	43.1576	37.6057	42.9331	4.01714e-09	1.20514e-08	4.69332e-69	1.51215e-29	FALSE	NaN	224.595	224.595	TRUE	TRUE	-2.02605	2	_NSTVTLVPEQIGK_	_NSTVTLVPEQIGK_	693.385	693.386	224.595
Not Defined	A210305_bc_hela_200ng_100min_dia_standard_py3_1017	NA	A210305_bc_hela_200ng_100min_dia_standard_py3_1017.d	1	O75674	O75674	-76.321	-84.5576	7.96378e-56	6.04097e-08	7.37767e-58	9.51863e-10	4	116.532	VMSAILMENTPGSENHEDIELLQK	Stripped Sequence	TRUE	0	VMSAILMENTPGSENHEDIELLQK	3	1	TRUE	_VMSAILMENTPGSENHEDIELLQK_	69.0713	FALSE	_VMSAILMENTPGSENHEDIELLQK_	_VMSAILMENTPGSENHEDIELLQK_	no group specified	LABEL_FREE	FALSE	NaN	4.52139e-27	1.96905e-07	65.0285	69.3356	64.8348	4.8674e-06	1.44053e-05	3.99719e-16	1.96905e-07	FALSE	NaN	59.4387	59.4387	TRUE	TRUE	-7.98432	3	_VMSAILMENTPGSENHEDIELLQK_	_VMSAILMENTPGSENHEDIELLQK_	900.107	900.108	59.4387
Not Defined	A210305_bc_hela_200ng_100min_dia_standard_py3_1017	NA	A210305_bc_hela_200ng_100min_dia_standard_py3_1017.d	1	O75674	O75674	-76.321	-84.5576	7.96378e-56	6.04097e-08	7.37767e-58	9.51863e-10	4	116.532	DPYATSVGHLIEK	Stripped Sequence	TRUE	0	DPYATSVGHLIEK	4	1	FALSE	_DPYATSVGHLIEK_	32.4969	FALSE	_DPYATSVGHLIEK_	_DPYATSVGHLIEK_	no group specified	LABEL_FREE	FALSE	NaN	1.13273e-07	5.78374e-06	40.0999	33.4424	39.5024	1.92822e-06	5.78374e-06	1.22993e-11	8.949e-10	FALSE	NaN	40.6189	40.6189	TRUE	TRUE	-20.7261	2	_DPYATSVGHLIEK_	_DPYATSVGHLIEK_	715.37	715.37	40.6189
Not Defined	A210305_bc_hela_200ng_100min_dia_standard_py3_1017	NA	A210305_bc_hela_200ng_100min_dia_standard_py3_1017.d	1	O75676	O75676	-71.3236	-74.8854	1.56235e-88	1.06589e-21	6.9438e-90	8.09284e-23	11	124.765	ITEANLTGHEEK	Stripped Sequence	TRUE	0	ITEANLTGHEEK	1	1	TRUE	_ITEANLTGHEEK_	-15.8723	FALSE	_ITEANLTGHEEK_	_ITEANLTGHEEK_	no group specified	LABEL_FREE	FALSE	NaN	7.35935e-22	4.56718e-07	14.5068	-15.7728	14.4657	1.52582e-07	4.56718e-07	1.06414e-14	1.02736e-09	FALSE	NaN	1068.63	1068.63	TRUE	TRUE	-10.5626	2	_ITEANLTGHEEK_	_ITEANLTGHEEK_	671.336	671.336	1068.63
Not Defined	A210305_bc_hela_200ng_100min_dia_standard_py3_1017	NA	A210305_bc_hela_200ng_100min_dia_standard_py3_1017.d	1	O75676	O75676	-71.3236	-74.8854	1.56235e-88	1.06589e-21	6.9438e-90	8.09284e-23	11	124.765	IGPVAQDLLQR	Stripped Sequence	TRUE	0	IGPVAQDLLQR	2	1	TRUE	_IGPVAQDLLQR_	42.6993	FALSE	_IGPVAQDLLQR_	_IGPVAQDLLQR_	no group specified	LABEL_FREE	FALSE	NaN	0	1.57025e-11	46.5568	42.7509	46.5121	5.23416e-12	1.57025e-11	3.25092e-39	1.2814e-30	FALSE	NaN	407.378	407.378	TRUE	TRUE	7.64615	2	_IGPVAQDLLQR_	_IGPVAQDLLQR_	605.351	605.351	407.378
Not Defined	A210305_bc_hela_200ng_100min_dia_standard_py3_1017	NA	A210305_bc_hela_200ng_100min_dia_standard_py3_1017.d	1	O75676	O75676	-71.3236	-74.8854	1.56235e-88	1.06589e-21	6.9438e-90	8.09284e-23	11	124.765	TPDVLESSGPAVR	Stripped Sequence	TRUE	0	TPDVLESSGPAVR	3	1	TRUE	_TPDVLESSGPAVR_	21.536	FALSE	_TPDVLESSGPAVR_	_TPDVLESSGPAVR_	no group specified	LABEL_FREE	FALSE	NaN	1.05444e-28	1.47882e-07	33.122	21.6061	33.07	9.03217e-08	1.47882e-07	2.63693e-09	1.20446e-07	FALSE	NaN	171.914	171.914	TRUE	TRUE	-7.2353	2	_TPDVLESSGPAVR_	_TPDVLESSGPAVR_	664.346	664.347	171.914
Not Defined	A210305_bc_hela_200ng_100min_dia_standard_py3_1017	NA	A210305_bc_hela_200ng_100min_dia_standard_py3_1017.d	1	O75676	O75676	-71.3236	-74.8854	1.56235e-88	1.06589e-21	6.9438e-90	8.09284e-23	11	124.765	GGELLEHIR	Stripped Sequence	TRUE	0	GGELLEHIR	4	1	FALSE	_GGELLEHIR_	4.25443	FALSE	_GGELLEHIR_	_GGELLEHIR_	no group specified	LABEL_FREE	FALSE	NaN	2.55832e-14	1.18173e-06	23.4274	4.23252	23.4367	4.51933e-06	1.23763e-05	6.82877e-33	1.18173e-06	FALSE	NaN	158.424	158.424	TRUE	TRUE	-15.0564	2	_GGELLEHIR_	_GGELLEHIR_	512.283	512.282	158.424
Not Defined	A210305_bc_hela_200ng_100min_dia_standard_py3_1017	NA	A210305_bc_hela_200ng_100min_dia_standard_py3_1017.d	1	O75676	O75676	-71.3236	-74.8854	1.56235e-88	1.06589e-21	6.9438e-90	8.09284e-23	11	124.765	SELDVGNFAEEFTR	Stripped Sequence	TRUE	0	SELDVGNFAEEFTR	5	1	FALSE	_SELDVGNFAEEFTR_	79.2363	FALSE	_SELDVGNFAEEFTR_	_SELDVGNFAEEFTR_	no group specified	LABEL_FREE	FALSE	NaN	0	2.11467e-10	71.44	79.2544	71.4247	7.04889e-11	2.11467e-10	2.18249e-92	3.16215e-29	FALSE	NaN	136.866	136.866	TRUE	TRUE	4.14957	2	_SELDVGNFAEEFTR_	_SELDVGNFAEEFTR_	807.376	807.377	136.866
Not Defined	A210305_bc_hela_200ng_100min_dia_standard_py3_1017	NA	A210305_bc_hela_200ng_100min_dia_standard_py3_1017.d	1	O75676	O75676	-71.3236	-74.8854	1.56235e-88	1.06589e-21	6.9438e-90	8.09284e-23	11	124.765	VSVENFELLK	Stripped Sequence	TRUE	0	VSVENFELLK	6	1	FALSE	_VSVENFELLK_	59.29	FALSE	_VSVENFELLK_	_VSVENFELLK_	no group specified	LABEL_FREE	FALSE	NaN	2.4356e-25	2.64026e-07	58.7304	60.2629	57.9977	1.18964e-06	3.3049e-06	6.89142e-17	2.64026e-07	FALSE	NaN	98.1453	98.1453	TRUE	TRUE	-8.80669	2	_VSVENFELLK_	_VSVENFELLK_	589.327	589.327	98.1453
Not Defined	A210305_bc_hela_200ng_100min_dia_standard_py3_1017	NA	A210305_bc_hela_200ng_100min_dia_standard_py3_1017.d	1	O75676	O75676	-71.3236	-74.8854	1.56235e-88	1.06589e-21	6.9438e-90	8.09284e-23	11	124.765	EPALGQGSFSVCR	Stripped Sequence	TRUE	0	EPALGQGSFSVCR	7	1	FALSE	_EPALGQGSFSVC[+57]R_	31.1085	FALSE	_EPALGQGSFSVC[Carbamidomethyl (C)]R_	_EPALGQGSFSVC[Carbamidomethyl (C)]R_	no group specified	LABEL_FREE	FALSE	NaN	5.60519e-45	5.76328e-09	38.6129	30.7382	38.8003	2.35266e-09	5.76328e-09	3.07531e-27	1.29469e-09	FALSE	NaN	127.422	127.422	TRUE	TRUE	-0.768703	2	_EPALGQGSFSVC[+57]R_	_EPALGQGSFSVC[Carbamidomethyl (C)]R_	704.338	704.338	127.422
Not Defined	A210305_bc_hela_200ng_100min_dia_standard_py3_1017	NA	A210305_bc_hela_200ng_100min_dia_standard_py3_1017.d	1	O75676	O75676	-71.3236	-74.8854	1.56235e-88	1.06589e-21	6.9438e-90	8.09284e-23	11	124.765	LGAGPQGAQEVR	Stripped Sequence	TRUE	0	LGAGPQGAQEVR	8	1	FALSE	_LGAGPQGAQEVR_	-12.8596	FALSE	_LGAGPQGAQEVR_	_LGAGPQGAQEVR_	no group specified	LABEL_FREE	FALSE	NaN	1.96694e-15	1.0534e-06	15.7072	-12.8563	15.7059	2.06108e-05	6.07791e-05	3.50632e-15	1.0534e-06	FALSE	NaN	71.7714	71.7714	TRUE	TRUE	-14.3119	2	_LGAGPQGAQEVR_	_LGAGPQGAQEVR_	591.815	591.815	71.7714
Not Defined	A210305_bc_hela_200ng_100min_dia_standard_py3_1017	NA	A210305_bc_hela_200ng_100min_dia_standard_py3_1017.d	1	O75676	O75676	-71.3236	-74.8854	1.56235e-88	1.06589e-21	6.9438e-90	8.09284e-23	11	124.765	DLKPENILYADDTPGAPVK	Stripped Sequence	TRUE	1	DLKPENILYADDTPGAPVK	9	1	FALSE	_DLKPENILYADDTPGAPVK_	58.2154	FALSE	_DLKPENILYADDTPGAPVK_	_DLKPENILYADDTPGAPVK_	no group specified	LABEL_FREE	FALSE	NaN	0	2.94666e-09	57.2214	58.2765	57.1754	9.82221e-10	2.94666e-09	5.42079e-49	1.20897e-46	FALSE	NaN	78.5919	78.5919	TRUE	TRUE	0.318924	3	_DLKPENILYADDTPGAPVK_	_DLKPENILYADDTPGAPVK_	686.025	686.025	78.5919
Not Defined	A210305_bc_hela_200ng_100min_dia_standard_py3_1017	NA	A210305_bc_hela_200ng_100min_dia_standard_py3_1017.d	1	O75676	O75676	-71.3236	-74.8854	1.56235e-88	1.06589e-21	6.9438e-90	8.09284e-23	11	124.765	FSLDGEAWQGVSEEAK	Stripped Sequence	TRUE	0	FSLDGEAWQGVSEEAK	10	1	FALSE	_FSLDGEAWQGVSEEAK_	62.4128	FALSE	_FSLDGEAWQGVSEEAK_	_FSLDGEAWQGVSEEAK_	no group specified	LABEL_FREE	FALSE	NaN	2.69952e-09	4.50139e-06	59.935	62.2117	60.0564	1.11606e-05	2.73067e-05	1.67371e-06	4.50139e-06	FALSE	NaN	40.7401	40.7401	TRUE	TRUE	-19.0642	2	_FSLDGEAWQGVSEEAK_	_FSLDGEAWQGVSEEAK_	876.907	876.908	40.7401
Not Defined	A210305_bc_hela_200ng_100min_dia_standard_py3_1017	NA	A210305_bc_hela_200ng_100min_dia_standard_py3_1017.d	1	O75676	O75676	-71.3236	-74.8854	1.56235e-88	1.06589e-21	6.9438e-90	8.09284e-23	11	124.765	HFSESEASQILR	Stripped Sequence	TRUE	0	HFSESEASQILR	11	1	FALSE	_HFSESEASQILR_	17.7252	FALSE	_HFSESEASQILR_	_HFSESEASQILR_	no group specified	LABEL_FREE	FALSE	NaN	2.56148e-21	4.9472e-07	31.0052	18.027	30.805	1.64911e-07	4.9472e-07	5.57229e-38	1.32861e-11	FALSE	NaN	31.7952	31.7952	TRUE	TRUE	-10.8503	2	_HFSESEASQILR_	_HFSESEASQILR_	702.349	702.35	31.7952
Not Defined	A210305_bc_hela_200ng_100min_dia_standard_py3_1017	NA	A210305_bc_hela_200ng_100min_dia_standard_py3_1017.d	1	O75683	O75683	-74.6667	-76.9878	9.49219e-66	1.16472e-17	1.19024e-67	4.54579e-19	10	498.67	VEVSEDEPASK	Stripped Sequence	TRUE	0	VEVSEDEPASK	1	1	TRUE	_VEVSEDEPASK_	-16.9518	FALSE	_VEVSEDEPASK_	_VEVSEDEPASK_	no group specified	LABEL_FREE	FALSE	NaN	3.45901e-28	1.62133e-07	13.9899	-16.9904	14.0075	5.40443e-08	1.62133e-07	6.76271e-35	7.25144e-23	FALSE	NaN	2393.29	2393.29	TRUE	TRUE	-7.46946	2	_VEVSEDEPASK_	_VEVSEDEPASK_	595.283	595.283	2393.29
Not Defined	A210305_bc_hela_200ng_100min_dia_standard_py3_1017	NA	A210305_bc_hela_200ng_100min_dia_standard_py3_1017.d	1	O75683	O75683	-74.6667	-76.9878	9.49219e-66	1.16472e-17	1.19024e-67	4.54579e-19	10	498.67	EPPGLIFNK	Stripped Sequence	TRUE	0	EPPGLIFNK	2	1	TRUE	_EPPGLIFNK_	32.2096	FALSE	_EPPGLIFNK_	_EPPGLIFNK_	no group specified	LABEL_FREE	FALSE	NaN	5.28875e-24	3.28017e-07	39.5942	32.6628	39.3466	1.09727e-06	2.96379e-06	1.80458e-21	3.28017e-07	FALSE	NaN	1729.67	1729.67	TRUE	TRUE	-9.46354	2	_EPPGLIFNK_	_EPPGLIFNK_	507.785	507.784	1729.67
Not Defined	A210305_bc_hela_200ng_100min_dia_standard_py3_1017	NA	A210305_bc_hela_200ng_100min_dia_standard_py3_1017.d	1	O75683	O75683	-74.6667	-76.9878	9.49219e-66	1.16472e-17	1.19024e-67	4.54579e-19	10	498.67	ILPQDLER	Stripped Sequence	TRUE	0	ILPQDLER	3	1	TRUE	_ILPQDLER_	18.8733	FALSE	_ILPQDLER_	_ILPQDLER_	no group specified	LABEL_FREE	FALSE	NaN	1.31054e-29	1.25805e-07	31.6418	19.1008	31.521	4.19351e-08	1.25805e-07	7.69892e-30	6.00007e-14	FALSE	NaN	2266.05	2266.05	TRUE	TRUE	-6.82981	2	_ILPQDLER_	_ILPQDLER_	492.28	492.279	2266.05
Not Defined	A210305_bc_hela_200ng_100min_dia_standard_py3_1017	NA	A210305_bc_hela_200ng_100min_dia_standard_py3_1017.d	1	O75683	O75683	-74.6667	-76.9878	9.49219e-66	1.16472e-17	1.19024e-67	4.54579e-19	10	498.67	AEEATEAQEVVEATPEGACTEPR	Stripped Sequence	TRUE	0	AEEATEAQEVVEATPEGACTEPR	4	1	FALSE	_AEEATEAQEVVEATPEGAC[+57]TEPR_	38.2725	FALSE	_AEEATEAQEVVEATPEGAC[Carbamidomethyl (C)]TEPR_	_AEEATEAQEVVEATPEGAC[Carbamidomethyl (C)]TEPR_	no group specified	LABEL_FREE	FALSE	NaN	0	7.60313e-11	43.6648	38.3953	43.5866	2.53438e-11	7.60313e-11	1.29405e-68	2.59738e-63	FALSE	NaN	896.5	896.5	TRUE	TRUE	5.54371	3	_AEEATEAQEVVEATPEGAC[+57]TEPR_	_AEEATEAQEVVEATPEGAC[Carbamidomethyl (C)]TEPR_	825.371	825.372	896.5
Not Defined	A210305_bc_hela_200ng_100min_dia_standard_py3_1017	NA	A210305_bc_hela_200ng_100min_dia_standard_py3_1017.d	1	O75683	O75683	-74.6667	-76.9878	9.49219e-66	1.16472e-17	1.19024e-67	4.54579e-19	10	498.67	TQGSETAGPPK	Stripped Sequence	TRUE	0	TQGSETAGPPK	5	1	FALSE	_TQGSETAGPPK_	-38.9603	FALSE	_TQGSETAGPPK_	_TQGSETAGPPK_	no group specified	LABEL_FREE	FALSE	NaN	0.00139933	2.54366e-05	5.98068	-40.2537	6.40446	0.0012904	0.0037313	2.54366e-05	0.000114451	FALSE	NaN	1020.53	1020.53	TRUE	TRUE	-28.39	2	_TQGSETAGPPK_	_TQGSETAGPPK_	536.767	536.767	1020.53
Not Defined	A210305_bc_hela_200ng_100min_dia_standard_py3_1017	NA	A210305_bc_hela_200ng_100min_dia_standard_py3_1017.d	1	O75683	O75683	-74.6667	-76.9878	9.49219e-66	1.16472e-17	1.19024e-67	4.54579e-19	10	498.67	DAYLQSLAK	Stripped Sequence	TRUE	0	DAYLQSLAK	6	1	FALSE	_DAYLQSLAK_	26.1856	FALSE	_DAYLQSLAK_	_DAYLQSLAK_	no group specified	LABEL_FREE	FALSE	NaN	2.4204e-19	6.53704e-07	35.3385	25.6048	35.5854	2.17902e-07	6.53704e-07	3.85286e-13	1.71944e-12	FALSE	NaN	505.438	505.438	TRUE	TRUE	-11.9387	2	_DAYLQSLAK_	_DAYLQSLAK_	504.772	504.771	505.438
Not Defined	A210305_bc_hela_200ng_100min_dia_standard_py3_1017	NA	A210305_bc_hela_200ng_100min_dia_standard_py3_1017.d	1	O75683	O75683	-74.6667	-76.9878	9.49219e-66	1.16472e-17	1.19024e-67	4.54579e-19	10	498.67	WTNLLYK	Stripped Sequence	TRUE	0	WTNLLYK	7	1	FALSE	_WTNLLYK_	33.5378	FALSE	_WTNLLYK_	_WTNLLYK_	no group specified	LABEL_FREE	FALSE	NaN	1.26117e-44	6.24494e-09	40.0813	33.4156	40.1658	2.08165e-09	6.24494e-09	6.07527e-36	1.05236e-31	FALSE	NaN	296.533	296.533	TRUE	TRUE	-0.899589	2	_WTNLLYK_	_WTNLLYK_	469.261	469.26	296.533
Not Defined	A210305_bc_hela_200ng_100min_dia_standard_py3_1017	NA	A210305_bc_hela_200ng_100min_dia_standard_py3_1017.d	1	O75683	O75683	-74.6667	-76.9878	9.49219e-66	1.16472e-17	1.19024e-67	4.54579e-19	10	498.67	EEAAWASSSAGNPADGLATEPESVFALDVLR	Stripped Sequence	TRUE	0	EEAAWASSSAGNPADGLATEPESVFALDVLR	8	1	FALSE	_EEAAWASSSAGNPADGLATEPESVFALDVLR_	138.868	FALSE	_EEAAWASSSAGNPADGLATEPESVFALDVLR_	_EEAAWASSSAGNPADGLATEPESVFALDVLR_	no group specified	LABEL_FREE	FALSE	NaN	0	1.89609e-09	95.2405	146.856	93.0238	0.00198901	0.00596703	3.9313e-18	1.89609e-09	FALSE	NaN	21.1553	21.1553	TRUE	TRUE	1.00551	3	_EEAAWASSSAGNPADGLATEPESVFALDVLR_	_EEAAWASSSAGNPADGLATEPESVFALDVLR_	1054.17	1054.17	21.1553
Not Defined	A210305_bc_hela_200ng_100min_dia_standard_py3_1017	NA	A210305_bc_hela_200ng_100min_dia_standard_py3_1017.d	1	O75683	O75683	-74.6667	-76.9878	9.49219e-66	1.16472e-17	1.19024e-67	4.54579e-19	10	498.67	ICSHSAPEQQAR	Stripped Sequence	TRUE	0	ICSHSAPEQQAR	9	2	FALSE	_IC[+57]SHSAPEQQAR_	-47.9155	FALSE	_IC[Carbamidomethyl (C)]SHSAPEQQAR_	_IC[Carbamidomethyl (C)]SHSAPEQQAR_	no group specified	LABEL_FREE	FALSE	NaN	1.92155e-28	1.54932e-07	3.14774	-48.0269	3.19085	5.16441e-08	1.54932e-07	8.2659e-34	2.23156e-22	FALSE	NaN	125.914	125.914	TRUE	TRUE	-7.3533	2	_IC[+57]SHSAPEQQAR_	_IC[Carbamidomethyl (C)]SHSAPEQQAR_	692.325	692.325	125.914
Not Defined	A210305_bc_hela_200ng_100min_dia_standard_py3_1017	NA	A210305_bc_hela_200ng_100min_dia_standard_py3_1017.d	1	O75683	O75683	-74.6667	-76.9878	9.49219e-66	1.16472e-17	1.19024e-67	4.54579e-19	10	498.67	ICSHSAPEQQAR	Stripped Sequence	TRUE	0	ICSHSAPEQQAR	9	2	FALSE	_IC[+57]SHSAPEQQAR_	-47.9155	FALSE	_IC[Carbamidomethyl (C)]SHSAPEQQAR_	_IC[Carbamidomethyl (C)]SHSAPEQQAR_	no group specified	LABEL_FREE	FALSE	NaN	0.00139933	3.10583e-05	3.24611	-47.7811	3.19085	0.00578616	0.0150469	3.10583e-05	0.00228047	FALSE	NaN	7.83623	7.83623	TRUE	TRUE	-29.4659	3	_IC[+57]SHSAPEQQAR_	_IC[Carbamidomethyl (C)]SHSAPEQQAR_	461.886	461.885	7.83623
Not Defined	A210305_bc_hela_200ng_100min_dia_standard_py3_1017	NA	A210305_bc_hela_200ng_100min_dia_standard_py3_1017.d	1	O75688	O75688	-78.8062	-78.8062	1.34706e-42	1.21668e-14	9.92511e-45	3.26573e-16	7	94.484	SGSTAVGVMISPK	Stripped Sequence	TRUE	0	SGSTAVGVMISPK	1	1	TRUE	_SGSTAVGVMISPK_	20.7785	FALSE	_SGSTAVGVMISPK_	_SGSTAVGVMISPK_	no group specified	LABEL_FREE	FALSE	NaN	8.52846e-11	2.4101e-06	32.6428	20.9285	32.5441	8.03368e-07	2.4101e-06	5.79211e-19	1.00465e-17	FALSE	NaN	346.908	346.908	TRUE	TRUE	-17.7207	2	_SGSTAVGVMISPK_	_SGSTAVGVMISPK_	617.329	617.329	346.908
Not Defined	A210305_bc_hela_200ng_100min_dia_standard_py3_1017	NA	A210305_bc_hela_200ng_100min_dia_standard_py3_1017.d	1	O75688	O75688	-78.8062	-78.8062	1.34706e-42	1.21668e-14	9.92511e-45	3.26573e-16	7	94.484	SGSALELSVENVK	Stripped Sequence	TRUE	0	SGSALELSVENVK	2	1	TRUE	_SGSALELSVENVK_	36.1855	FALSE	_SGSALELSVENVK_	_SGSALELSVENVK_	no group specified	LABEL_FREE	FALSE	NaN	0	2.89949e-10	42.2396	36.1807	42.2429	9.66498e-11	2.89949e-10	9.7711e-39	2.97324e-27	FALSE	NaN	203.053	203.053	TRUE	TRUE	3.72535	2	_SGSALELSVENVK_	_SGSALELSVENVK_	666.854	666.854	203.053
Not Defined	A210305_bc_hela_200ng_100min_dia_standard_py3_1017	NA	A210305_bc_hela_200ng_100min_dia_standard_py3_1017.d	1	O75688	O75688	-78.8062	-78.8062	1.34706e-42	1.21668e-14	9.92511e-45	3.26573e-16	7	94.484	NVIEAVYSR	Stripped Sequence	TRUE	0	NVIEAVYSR	3	1	TRUE	_NVIEAVYSR_	22.1609	FALSE	_NVIEAVYSR_	_NVIEAVYSR_	no group specified	LABEL_FREE	FALSE	NaN	8.63295e-18	8.00072e-07	33.2224	21.7417	33.5124	2.66691e-07	8.00072e-07	1.09125e-26	6.95226e-23	FALSE	NaN	92.4706	92.4706	TRUE	TRUE	-12.8422	2	_NVIEAVYSR_	_NVIEAVYSR_	525.783	525.782	92.4706
Not Defined	A210305_bc_hela_200ng_100min_dia_standard_py3_1017	NA	A210305_bc_hela_200ng_100min_dia_standard_py3_1017.d	1	O75688	O75688	-78.8062	-78.8062	1.34706e-42	1.21668e-14	9.92511e-45	3.26573e-16	7	94.484	GPTEQLVSPEPEVYEILR	Stripped Sequence	TRUE	0	GPTEQLVSPEPEVYEILR	4	1	FALSE	_GPTEQLVSPEPEVYEILR_	87.3747	FALSE	_GPTEQLVSPEPEVYEILR_	_GPTEQLVSPEPEVYEILR_	no group specified	LABEL_FREE	FALSE	NaN	0	8.87936e-10	76.2933	87.2962	76.343	1.11209e-08	3.24747e-08	4.1459e-29	8.87936e-10	FALSE	NaN	102.469	102.469	TRUE	TRUE	2.14172	2	_GPTEQLVSPEPEVYEILR_	_GPTEQLVSPEPEVYEILR_	1028.53	1028.53	102.469
Not Defined	A210305_bc_hela_200ng_100min_dia_standard_py3_1017	NA	A210305_bc_hela_200ng_100min_dia_standard_py3_1017.d	1	O75688	O75688	-78.8062	-78.8062	1.34706e-42	1.21668e-14	9.92511e-45	3.26573e-16	7	94.484	SGEEGMPDLAHVMR	Stripped Sequence	TRUE	0	SGEEGMPDLAHVMR	5	1	FALSE	_SGEEGMPDLAHVMR_	41.2202	FALSE	_SGEEGMPDLAHVMR_	_SGEEGMPDLAHVMR_	no group specified	LABEL_FREE	FALSE	NaN	1.55888e-12	1.44956e-06	45.3458	41.2033	45.3562	6.25637e-06	1.73195e-05	2.19729e-13	1.44956e-06	FALSE	NaN	41.5765	41.5765	TRUE	TRUE	-16.3367	2	_SGEEGMPDLAHVMR_	_SGEEGMPDLAHVMR_	764.848	764.848	41.5765
Not Defined	A210305_bc_hela_200ng_100min_dia_standard_py3_1017	NA	A210305_bc_hela_200ng_100min_dia_standard_py3_1017.d	1	O75688	O75688	-78.8062	-78.8062	1.34706e-42	1.21668e-14	9.92511e-45	3.26573e-16	7	94.484	HIYFINCGDSR	Stripped Sequence	TRUE	0	HIYFINCGDSR	6	1	FALSE	_HIYFINC[+57]GDSR_	15.4486	FALSE	_HIYFINC[Carbamidomethyl (C)]GDSR_	_HIYFINC[Carbamidomethyl (C)]GDSR_	no group specified	LABEL_FREE	FALSE	NaN	3.5067e-17	8.62613e-07	29.2685	15.3577	29.3261	3.10842e-07	8.62613e-07	9.74746e-10	6.89372e-08	FALSE	NaN	53.0733	53.0733	TRUE	TRUE	-13.2095	2	_HIYFINC[+57]GDSR_	_HIYFINC[Carbamidomethyl (C)]GDSR_	691.32	691.32	53.0733
Not Defined	A210305_bc_hela_200ng_100min_dia_standard_py3_1017	NA	A210305_bc_hela_200ng_100min_dia_standard_py3_1017.d	1	O75688	O75688	-78.8062	-78.8062	1.34706e-42	1.21668e-14	9.92511e-45	3.26573e-16	7	94.484	NGQVCFSTQDHK	Stripped Sequence	TRUE	0	NGQVCFSTQDHK	7	1	FALSE	_NGQVC[+57]FSTQDHK_	-23.2685	FALSE	_NGQVC[Carbamidomethyl (C)]FSTQDHK_	_NGQVC[Carbamidomethyl (C)]FSTQDHK_	no group specified	LABEL_FREE	FALSE	NaN	3.80508e-18	7.64472e-07	11.5363	-23.1189	11.4867	7.84767e-06	2.27785e-05	3.60422e-43	7.64472e-07	FALSE	NaN	29.9114	29.9114	TRUE	TRUE	-12.631	2	_NGQVC[+57]FSTQDHK_	_NGQVC[Carbamidomethyl (C)]FSTQDHK_	710.817	710.818	29.9114
Not Defined	A210305_bc_hela_200ng_100min_dia_standard_py3_1017	NA	A210305_bc_hela_200ng_100min_dia_standard_py3_1017.d	1	O75691	O75691	-71.8762	-74.3663	1.62965e-84	8.70548e-23	5.40216e-86	8.0298e-24	52	199.94	LAALNVTEK	Stripped Sequence	TRUE	0	LAALNVTEK	1	1	TRUE	_LAALNVTEK_	8.15007	FALSE	_LAALNVTEK_	_LAALNVTEK_	no group specified	LABEL_FREE	FALSE	NaN	2.50989e-06	5.84174e-06	25.3783	8.10614	25.4111	1.11572e-05	1.67311e-05	5.84174e-06	1.08987e-05	FALSE	NaN	3811.16	3811.16	TRUE	TRUE	-22.2251	2	_LAALNVTEK_	_LAALNVTEK_	479.782	479.781	3811.16
Not Defined	A210305_bc_hela_200ng_100min_dia_standard_py3_1017	NA	A210305_bc_hela_200ng_100min_dia_standard_py3_1017.d	1	O75691	O75691	-71.8762	-74.3663	1.62965e-84	8.70548e-23	5.40216e-86	8.0298e-24	52	199.94	ELNSTYSEQDPLLK	Stripped Sequence	TRUE	0	ELNSTYSEQDPLLK	2	1	TRUE	_ELNSTYSEQDPLLK_	42.0383	FALSE	_ELNSTYSEQDPLLK_	_ELNSTYSEQDPLLK_	no group specified	LABEL_FREE	FALSE	NaN	9.83686e-27	2.08638e-07	46.0471	42.1526	45.9518	6.95462e-08	2.08638e-07	8.3938e-51	7.24606e-37	FALSE	NaN	2010.27	2010.27	TRUE	TRUE	-8.14232	2	_ELNSTYSEQDPLLK_	_ELNSTYSEQDPLLK_	818.907	818.908	2010.27
Not Defined	A210305_bc_hela_200ng_100min_dia_standard_py3_1017	NA	A210305_bc_hela_200ng_100min_dia_standard_py3_1017.d	1	O75691	O75691	-71.8762	-74.3663	1.62965e-84	8.70548e-23	5.40216e-86	8.0298e-24	52	199.94	LLVPEIDEVMR	Stripped Sequence	TRUE	0	LLVPEIDEVMR	3	1	TRUE	_LLVPEIDEVMR_	79.4346	FALSE	_LLVPEIDEVMR_	_LLVPEIDEVMR_	no group specified	LABEL_FREE	FALSE	NaN	8.71492e-25	2.88991e-07	71.6629	79.5199	71.5917	9.63304e-08	2.88991e-07	2.20587e-39	7.00936e-39	FALSE	NaN	1273.83	1273.83	TRUE	TRUE	-9.07629	2	_LLVPEIDEVMR_	_LLVPEIDEVMR_	657.36	657.361	1273.83
Not Defined	A210305_bc_hela_200ng_100min_dia_standard_py3_1017	NA	A210305_bc_hela_200ng_100min_dia_standard_py3_1017.d	1	O75691	O75691	-71.8762	-74.3663	1.62965e-84	8.70548e-23	5.40216e-86	8.0298e-24	52	199.94	FLASDLDQK	Stripped Sequence	TRUE	0	FLASDLDQK	4	1	FALSE	_FLASDLDQK_	16.4506	FALSE	_FLASDLDQK_	_FLASDLDQK_	no group specified	LABEL_FREE	FALSE	NaN	0.00139933	2.20593e-05	29.664	15.9841	29.9567	1.31538e-05	2.20593e-05	2.04601e-10	1.74018e-05	FALSE	NaN	1001.87	1001.87	TRUE	TRUE	-27.7039	2	_FLASDLDQK_	_FLASDLDQK_	518.769	518.769	1001.87
Not Defined	A210305_bc_hela_200ng_100min_dia_standard_py3_1017	NA	A210305_bc_hela_200ng_100min_dia_standard_py3_1017.d	1	O75691	O75691	-71.8762	-74.3663	1.62965e-84	8.70548e-23	5.40216e-86	8.0298e-24	52	199.94	VVNDEEVVR	Stripped Sequence	TRUE	0	VVNDEEVVR	5	1	FALSE	_VVNDEEVVR_	-10.2085	FALSE	_VVNDEEVVR_	_VVNDEEVVR_	no group specified	LABEL_FREE	FALSE	NaN	8.61983e-25	2.88775e-07	16.5498	-10.2638	16.5692	1.5532e-06	4.37081e-06	5.85973e-12	2.88775e-07	FALSE	NaN	814.838	814.838	TRUE	TRUE	-9.07396	2	_VVNDEEVVR_	_VVNDEEVVR_	529.777	529.777	814.838
Not Defined	A210305_bc_hela_200ng_100min_dia_standard_py3_1017	NA	A210305_bc_hela_200ng_100min_dia_standard_py3_1017.d	1	O75691	O75691	-71.8762	-74.3663	1.62965e-84	8.70548e-23	5.40216e-86	8.0298e-24	52	199.94	PVSFLPQNK	Stripped Sequence	TRUE	0	PVSFLPQNK	6	1	FALSE	_PVSFLPQNK_	20.5162	FALSE	_PVSFLPQNK_	_PVSFLPQNK_	no group specified	LABEL_FREE	FALSE	NaN	2.60321e-35	4.26872e-08	32.2774	20.3556	32.3766	1.42291e-08	4.26872e-08	8.30072e-41	7.60298e-18	FALSE	NaN	780.419	780.419	TRUE	TRUE	-4.41898	2	_PVSFLPQNK_	_PVSFLPQNK_	515.29	515.29	780.419
Not Defined	A210305_bc_hela_200ng_100min_dia_standard_py3_1017	NA	A210305_bc_hela_200ng_100min_dia_standard_py3_1017.d	1	O75691	O75691	-71.8762	-74.3663	1.62965e-84	8.70548e-23	5.40216e-86	8.0298e-24	52	199.94	YILDYPLGDK	Stripped Sequence	TRUE	0	YILDYPLGDK	7	1	FALSE	_YILDYPLGDK_	55.2506	FALSE	_YILDYPLGDK_	_YILDYPLGDK_	no group specified	LABEL_FREE	FALSE	NaN	4.56624e-38	2.45635e-08	55.5713	55.6056	55.3654	8.18783e-09	2.45635e-08	1.45689e-55	1.87708e-27	FALSE	NaN	707.598	707.598	TRUE	TRUE	-3.32883	2	_YILDYPLGDK_	_YILDYPLGDK_	598.814	598.814	707.598
Not Defined	A210305_bc_hela_200ng_100min_dia_standard_py3_1017	NA	A210305_bc_hela_200ng_100min_dia_standard_py3_1017.d	1	O75691	O75691	-71.8762	-74.3663	1.62965e-84	8.70548e-23	5.40216e-86	8.0298e-24	52	199.94	ELSPLFLR	Stripped Sequence	TRUE	0	ELSPLFLR	8	1	FALSE	_ELSPLFLR_	57.3649	FALSE	_ELSPLFLR_	_ELSPLFLR_	no group specified	LABEL_FREE	FALSE	NaN	2.66364e-15	1.06796e-06	56.7348	57.5544	56.6163	3.55986e-07	1.06796e-06	2.52944e-33	4.85628e-20	FALSE	NaN	851.533	851.533	TRUE	TRUE	-14.398	2	_ELSPLFLR_	_ELSPLFLR_	487.787	487.787	851.533
Not Defined	A210305_bc_hela_200ng_100min_dia_standard_py3_1017	NA	A210305_bc_hela_200ng_100min_dia_standard_py3_1017.d	1	O75691	O75691	-71.8762	-74.3663	1.62965e-84	8.70548e-23	5.40216e-86	8.0298e-24	52	199.94	LAVSAQSEPAR	Stripped Sequence	TRUE	0	LAVSAQSEPAR	9	1	FALSE	_LAVSAQSEPAR_	-9.07173	FALSE	_LAVSAQSEPAR_	_LAVSAQSEPAR_	no group specified	LABEL_FREE	FALSE	NaN	0	4.49444e-09	17.0122	-9.07276	17.0126	1.49815e-09	4.49444e-09	4.79768e-39	1.11138e-31	FALSE	NaN	671.655	671.655	TRUE	TRUE	-0.362122	2	_LAVSAQSEPAR_	_LAVSAQSEPAR_	564.804	564.804	671.655
Not Defined	A210305_bc_hela_200ng_100min_dia_standard_py3_1017	NA	A210305_bc_hela_200ng_100min_dia_standard_py3_1017.d	1	O75691	O75691	-71.8762	-74.3663	1.62965e-84	8.70548e-23	5.40216e-86	8.0298e-24	52	199.94	ALEFVTNPDIAAK	Stripped Sequence	TRUE	0	ALEFVTNPDIAAK	10	1	FALSE	_ALEFVTNPDIAAK_	50.5103	FALSE	_ALEFVTNPDIAAK_	_ALEFVTNPDIAAK_	no group specified	LABEL_FREE	FALSE	NaN	0	3.79974e-09	52.2949	50.6212	52.2275	1.26658e-09	3.79974e-09	2.97292e-55	9.92799e-41	FALSE	NaN	628.369	628.369	TRUE	TRUE	-0.0894655	2	_ALEFVTNPDIAAK_	_ALEFVTNPDIAAK_	694.875	694.875	628.369
Not Defined	A210305_bc_hela_200ng_100min_dia_standard_py3_1017	NA	A210305_bc_hela_200ng_100min_dia_standard_py3_1017.d	1	O75691	O75691	-71.8762	-74.3663	1.62965e-84	8.70548e-23	5.40216e-86	8.0298e-24	52	199.94	HLPEPVAIK	Stripped Sequence	TRUE	0	HLPEPVAIK	11	1	FALSE	_HLPEPVAIK_	6.39457	FALSE	_HLPEPVAIK_	_HLPEPVAIK_	no group specified	LABEL_FREE	FALSE	NaN	0.00139933	2.30181e-05	24.4669	6.63569	24.3577	1.41873e-05	2.30181e-05	1.66977e-06	1.78741e-05	FALSE	NaN	595.309	595.309	TRUE	TRUE	-27.9015	2	_HLPEPVAIK_	_HLPEPVAIK_	502.3	502.3	595.309
Not Defined	A210305_bc_hela_200ng_100min_dia_standard_py3_1017	NA	A210305_bc_hela_200ng_100min_dia_standard_py3_1017.d	1	O75691	O75691	-71.8762	-74.3663	1.62965e-84	8.70548e-23	5.40216e-86	8.0298e-24	52	199.94	IPTPADVCK	Stripped Sequence	TRUE	0	IPTPADVCK	12	1	FALSE	_IPTPADVC[+57]K_	8.15007	FALSE	_IPTPADVC[Carbamidomethyl (C)]K_	_IPTPADVC[Carbamidomethyl (C)]K_	no group specified	LABEL_FREE	FALSE	NaN	2.71042e-10	3.02134e-06	25.4882	8.25335	25.4111	2.88729e-06	5.64054e-06	1.57832e-28	3.02134e-06	FALSE	NaN	550.536	550.536	TRUE	TRUE	-18.1528	2	_IPTPADVC[+57]K_	_IPTPADVC[Carbamidomethyl (C)]K_	500.76	500.76	550.536
Not Defined	A210305_bc_hela_200ng_100min_dia_standard_py3_1017	NA	A210305_bc_hela_200ng_100min_dia_standard_py3_1017.d	1	O75691	O75691	-71.8762	-74.3663	1.62965e-84	8.70548e-23	5.40216e-86	8.0298e-24	52	199.94	VYYEHLEK	Stripped Sequence	TRUE	0	VYYEHLEK	13	1	FALSE	_VYYEHLEK_	-13.5406	FALSE	_VYYEHLEK_	_VYYEHLEK_	no group specified	LABEL_FREE	FALSE	NaN	1.4013e-45	4.98082e-09	15.4743	-13.4489	15.4368	1.66027e-09	4.98082e-09	9.75462e-52	1.04136e-38	FALSE	NaN	537.106	537.106	TRUE	TRUE	-0.527534	2	_VYYEHLEK_	_VYYEHLEK_	540.772	540.772	537.106
Not Defined	A210305_bc_hela_200ng_100min_dia_standard_py3_1017	NA	A210305_bc_hela_200ng_100min_dia_standard_py3_1017.d	1	O75691	O75691	-71.8762	-74.3663	1.62965e-84	8.70548e-23	5.40216e-86	8.0298e-24	52	199.94	ELNLTEHFGK	Stripped Sequence	TRUE	0	ELNLTEHFGK	14	1	FALSE	_ELNLTEHFGK_	19.5129	FALSE	_ELNLTEHFGK_	_ELNLTEHFGK_	no group specified	LABEL_FREE	FALSE	NaN	3.14443e-11	2.02145e-06	31.8591	19.5591	31.8371	6.73837e-07	2.02145e-06	1.30958e-19	5.86509e-11	FALSE	NaN	474.029	474.029	TRUE	TRUE	-17.3605	2	_ELNLTEHFGK_	_ELNLTEHFGK_	594.306	594.306	474.029
Not Defined	A210305_bc_hela_200ng_100min_dia_standard_py3_1017	NA	A210305_bc_hela_200ng_100min_dia_standard_py3_1017.d	1	O75691	O75691	-71.8762	-74.3663	1.62965e-84	8.70548e-23	5.40216e-86	8.0298e-24	52	199.94	LGTVLPVIEK	Stripped Sequence	TRUE	0	LGTVLPVIEK	15	1	FALSE	_LGTVLPVIEK_	46.3355	FALSE	_LGTVLPVIEK_	_LGTVLPVIEK_	no group specified	LABEL_FREE	FALSE	NaN	2.76523e-35	4.29135e-08	49.4545	46.5141	49.3497	1.43045e-08	4.29135e-08	6.42691e-40	4.69766e-26	FALSE	NaN	569.069	569.069	TRUE	TRUE	-4.42957	2	_LGTVLPVIEK_	_LGTVLPVIEK_	534.837	534.837	569.069
Not Defined	A210305_bc_hela_200ng_100min_dia_standard_py3_1017	NA	A210305_bc_hela_200ng_100min_dia_standard_py3_1017.d	1	O75691	O75691	-71.8762	-74.3663	1.62965e-84	8.70548e-23	5.40216e-86	8.0298e-24	52	199.94	FLTFAER	Stripped Sequence	TRUE	0	FLTFAER	16	1	FALSE	_FLTFAER_	29.6661	FALSE	_FLTFAER_	_FLTFAER_	no group specified	LABEL_FREE	FALSE	NaN	1.43471e-15	1.03775e-06	38.0118	29.6684	38.0101	3.45915e-07	1.03775e-06	1.31428e-33	2.40431e-26	FALSE	NaN	482.131	482.131	TRUE	TRUE	-14.2228	2	_FLTFAER_	_FLTFAER_	442.237	442.236	482.131
Not Defined	A210305_bc_hela_200ng_100min_dia_standard_py3_1017	NA	A210305_bc_hela_200ng_100min_dia_standard_py3_1017.d	1	O75691	O75691	-71.8762	-74.3663	1.62965e-84	8.70548e-23	5.40216e-86	8.0298e-24	52	199.94	LDHTNFR	Stripped Sequence	TRUE	0	LDHTNFR	17	1	FALSE	_LDHTNFR_	-30.3953	FALSE	_LDHTNFR_	_LDHTNFR_	no group specified	LABEL_FREE	FALSE	NaN	0.00139933	1.84576e-05	9.24984	-29.7286	8.9951	6.15253e-06	1.84576e-05	5.56477e-25	7.51081e-14	FALSE	NaN	403.586	403.586	TRUE	TRUE	-26.9963	2	_LDHTNFR_	_LDHTNFR_	451.728	451.727	403.586
Not Defined	A210305_bc_hela_200ng_100min_dia_standard_py3_1017	NA	A210305_bc_hela_200ng_100min_dia_standard_py3_1017.d	1	O75691	O75691	-71.8762	-74.3663	1.62965e-84	8.70548e-23	5.40216e-86	8.0298e-24	52	199.94	FLDQSLGEQVVK	Stripped Sequence	TRUE	0	FLDQSLGEQVVK	18	1	FALSE	_FLDQSLGEQVVK_	44.5677	FALSE	_FLDQSLGEQVVK_	_FLDQSLGEQVVK_	no group specified	LABEL_FREE	FALSE	NaN	0	1.05533e-11	48.1792	44.6502	48.1155	3.51776e-12	1.05533e-11	1.17806e-89	4.48184e-60	FALSE	NaN	267.477	267.477	TRUE	TRUE	8.16528	2	_FLDQSLGEQVVK_	_FLDQSLGEQVVK_	681.867	681.867	267.477
Not Defined	A210305_bc_hela_200ng_100min_dia_standard_py3_1017	NA	A210305_bc_hela_200ng_100min_dia_standard_py3_1017.d	1	O75691	O75691	-71.8762	-74.3663	1.62965e-84	8.70548e-23	5.40216e-86	8.0298e-24	52	199.94	LEAAYSPR	Stripped Sequence	TRUE	0	LEAAYSPR	19	1	FALSE	_LEAAYSPR_	-10.2926	FALSE	_LEAAYSPR_	_LEAAYSPR_	no group specified	LABEL_FREE	FALSE	NaN	5.92451e-21	5.21574e-07	16.5505	-10.2618	16.5399	1.73858e-07	5.21574e-07	1.44334e-32	6.043e-16	FALSE	NaN	390.289	390.289	TRUE	TRUE	-11.0462	2	_LEAAYSPR_	_LEAAYSPR_	453.738	453.737	390.289
Not Defined	A210305_bc_hela_200ng_100min_dia_standard_py3_1017	NA	A210305_bc_hela_200ng_100min_dia_standard_py3_1017.d	1	O75691	O75691	-71.8762	-74.3663	1.62965e-84	8.70548e-23	5.40216e-86	8.0298e-24	52	199.94	ILNHFDVQLPESMEDDGLSER	Stripped Sequence	TRUE	0	ILNHFDVQLPESMEDDGLSER	20	1	FALSE	_ILNHFDVQLPESMEDDGLSER_	73.2713	FALSE	_ILNHFDVQLPESMEDDGLSER_	_ILNHFDVQLPESMEDDGLSER_	no group specified	LABEL_FREE	FALSE	NaN	0	8.71574e-10	67.6601	73.2124	67.6865	2.90525e-10	8.71574e-10	4.44494e-65	8.32969e-55	FALSE	NaN	392.614	392.614	TRUE	TRUE	2.16836	3	_ILNHFDVQLPESMEDDGLSER_	_ILNHFDVQLPESMEDDGLSER_	815.385	815.386	392.614
Not Defined	A210305_bc_hela_200ng_100min_dia_standard_py3_1017	NA	A210305_bc_hela_200ng_100min_dia_standard_py3_1017.d	1	O75691	O75691	-71.8762	-74.3663	1.62965e-84	8.70548e-23	5.40216e-86	8.0298e-24	52	199.94	DIMEETEEK	Stripped Sequence	TRUE	0	DIMEETEEK	21	1	FALSE	_DIMEETEEK_	3.39592	FALSE	_DIMEETEEK_	_DIMEETEEK_	no group specified	LABEL_FREE	FALSE	NaN	0	1.77375e-09	23.078	3.48129	23.0285	5.91249e-10	1.77375e-09	2.13673e-41	1.15104e-28	FALSE	NaN	368.557	368.557	TRUE	TRUE	1.10618	2	_DIMEETEEK_	_DIMEETEEK_	562.245	562.244	368.557
Not Defined	A210305_bc_hela_200ng_100min_dia_standard_py3_1017	NA	A210305_bc_hela_200ng_100min_dia_standard_py3_1017.d	1	O75691	O75691	-71.8762	-74.3663	1.62965e-84	8.70548e-23	5.40216e-86	8.0298e-24	52	199.94	IEFLRPGYK	Stripped Sequence	TRUE	1	IEFLRPGYK	22	1	FALSE	_IEFLRPGYK_	18.3994	FALSE	_IEFLRPGYK_	_IEFLRPGYK_	no group specified	LABEL_FREE	FALSE	NaN	4.46e-17	8.73423e-07	31.4168	18.678	31.2445	4.08658e-07	8.73423e-07	1.74162e-07	1.7839e-07	FALSE	NaN	295.829	295.829	TRUE	TRUE	-13.2734	2	_IEFLRPGYK_	_IEFLRPGYK_	561.819	561.819	295.829
Not Defined	A210305_bc_hela_200ng_100min_dia_standard_py3_1017	NA	A210305_bc_hela_200ng_100min_dia_standard_py3_1017.d	1	O75691	O75691	-71.8762	-74.3663	1.62965e-84	8.70548e-23	5.40216e-86	8.0298e-24	52	199.94	LALCGCK	Stripped Sequence	TRUE	0	LALCGCK	23	1	FALSE	_LALC[+57]GC[+57]K_	-15.5844	FALSE	_LALC[Carbamidomethyl (C)]GC[Carbamidomethyl (C)]K_	_LALC[Carbamidomethyl (C)]GC[Carbamidomethyl (C)]K_	no group specified	LABEL_FREE	FALSE	NaN	3.09663e-16	9.64041e-07	14.5433	-15.6842	14.5844	3.21618e-07	9.64041e-07	5.86864e-39	8.13635e-10	FALSE	NaN	338.848	338.848	TRUE	TRUE	-13.7966	2	_LALC[+57]GC[+57]K_	_LALC[Carbamidomethyl (C)]GC[Carbamidomethyl (C)]K_	411.204	411.203	338.848
Not Defined	A210305_bc_hela_200ng_100min_dia_standard_py3_1017	NA	A210305_bc_hela_200ng_100min_dia_standard_py3_1017.d	1	O75691	O75691	-71.8762	-74.3663	1.62965e-84	8.70548e-23	5.40216e-86	8.0298e-24	52	199.94	LGSESQYSPTPLLK	Stripped Sequence	TRUE	0	LGSESQYSPTPLLK	24	1	FALSE	_LGSESQYSPTPLLK_	38.5401	FALSE	_LGSESQYSPTPLLK_	_LGSESQYSPTPLLK_	no group specified	LABEL_FREE	FALSE	NaN	0	2.38539e-09	43.8088	38.6242	43.7558	7.95131e-10	2.38539e-09	3.70441e-52	3.18921e-37	FALSE	NaN	257.292	257.292	TRUE	TRUE	0.653333	2	_LGSESQYSPTPLLK_	_LGSESQYSPTPLLK_	760.404	760.404	257.292
Not Defined	A210305_bc_hela_200ng_100min_dia_standard_py3_1017	NA	A210305_bc_hela_200ng_100min_dia_standard_py3_1017.d	1	O75691	O75691	-71.8762	-74.3663	1.62965e-84	8.70548e-23	5.40216e-86	8.0298e-24	52	199.94	SISLASCHQLHSK	Stripped Sequence	TRUE	0	SISLASCHQLHSK	25	2	FALSE	_SISLASC[+57]HQLHSK_	-16.9795	FALSE	_SISLASC[Carbamidomethyl (C)]HQLHSK_	_SISLASC[Carbamidomethyl (C)]HQLHSK_	no group specified	LABEL_FREE	FALSE	NaN	3.93699e-37	2.96315e-08	13.6774	-17.6546	13.9949	9.87718e-09	2.96315e-08	5.01822e-24	8.04762e-19	FALSE	NaN	249.42	249.42	TRUE	TRUE	-3.69408	3	_SISLASC[+57]HQLHSK_	_SISLASC[Carbamidomethyl (C)]HQLHSK_	489.917	489.917	249.42
Not Defined	A210305_bc_hela_200ng_100min_dia_standard_py3_1017	NA	A210305_bc_hela_200ng_100min_dia_standard_py3_1017.d	1	O75691	O75691	-71.8762	-74.3663	1.62965e-84	8.70548e-23	5.40216e-86	8.0298e-24	52	199.94	SISLASCHQLHSK	Stripped Sequence	TRUE	0	SISLASCHQLHSK	25	2	FALSE	_SISLASC[+57]HQLHSK_	-16.9795	FALSE	_SISLASC[Carbamidomethyl (C)]HQLHSK_	_SISLASC[Carbamidomethyl (C)]HQLHSK_	no group specified	LABEL_FREE	FALSE	NaN	0.00975303	0.000233651	13.686	-17.6372	13.9949	7.88311e-05	0.000233651	9.9208e-07	1.84999e-06	FALSE	NaN	14.5934	14.5934	TRUE	TRUE	-40.5801	2	_SISLASC[+57]HQLHSK_	_SISLASC[Carbamidomethyl (C)]HQLHSK_	734.372	734.373	14.5934
Not Defined	A210305_bc_hela_200ng_100min_dia_standard_py3_1017	NA	A210305_bc_hela_200ng_100min_dia_standard_py3_1017.d	1	O75691	O75691	-71.8762	-74.3663	1.62965e-84	8.70548e-23	5.40216e-86	8.0298e-24	52	199.94	NIQGTITGDILPR	Stripped Sequence	TRUE	0	NIQGTITGDILPR	26	1	FALSE	_NIQGTITGDILPR_	55.5089	FALSE	_NIQGTITGDILPR_	_NIQGTITGDILPR_	no group specified	LABEL_FREE	FALSE	NaN	0	2.66241e-09	55.5242	55.5263	55.5139	8.87469e-10	2.66241e-09	2.84483e-67	4.39917e-56	FALSE	NaN	250.657	250.657	TRUE	TRUE	0.47968	2	_NIQGTITGDILPR_	_NIQGTITGDILPR_	699.391	699.391	250.657
Not Defined	A210305_bc_hela_200ng_100min_dia_standard_py3_1017	NA	A210305_bc_hela_200ng_100min_dia_standard_py3_1017.d	1	O75691	O75691	-71.8762	-74.3663	1.62965e-84	8.70548e-23	5.40216e-86	8.0298e-24	52	199.94	SYDSYEILGK	Stripped Sequence	TRUE	0	SYDSYEILGK	27	1	FALSE	_SYDSYEILGK_	33.6093	FALSE	_SYDSYEILGK_	_SYDSYEILGK_	no group specified	LABEL_FREE	FALSE	NaN	0.000512918	6.73084e-06	40.742	34.2869	40.2153	2.24376e-06	6.73084e-06	6.41186e-19	4.48467e-10	FALSE	NaN	239.799	239.799	TRUE	TRUE	-25.0448	2	_SYDSYEILGK_	_SYDSYEILGK_	587.785	587.785	239.799
Not Defined	A210305_bc_hela_200ng_100min_dia_standard_py3_1017	NA	A210305_bc_hela_200ng_100min_dia_standard_py3_1017.d	1	O75691	O75691	-71.8762	-74.3663	1.62965e-84	8.70548e-23	5.40216e-86	8.0298e-24	52	199.94	HLDDINFDVR	Stripped Sequence	TRUE	0	HLDDINFDVR	28	1	FALSE	_HLDDINFDVR_	31.6075	FALSE	_HLDDINFDVR_	_HLDDINFDVR_	no group specified	LABEL_FREE	FALSE	NaN	4.94649e-40	1.63908e-08	39.1215	31.7597	39.0493	9.41688e-09	1.63908e-08	2.03334e-16	1.18599e-08	FALSE	NaN	253.833	253.833	TRUE	TRUE	-2.57676	2	_HLDDINFDVR_	_HLDDINFDVR_	622.307	622.307	253.833
Not Defined	A210305_bc_hela_200ng_100min_dia_standard_py3_1017	NA	A210305_bc_hela_200ng_100min_dia_standard_py3_1017.d	1	O75691	O75691	-71.8762	-74.3663	1.62965e-84	8.70548e-23	5.40216e-86	8.0298e-24	52	199.94	QAELVPATVNDYR	Stripped Sequence	TRUE	0	QAELVPATVNDYR	29	1	FALSE	_QAELVPATVNDYR_	34.6167	FALSE	_QAELVPATVNDYR_	_QAELVPATVNDYR_	no group specified	LABEL_FREE	FALSE	NaN	2.73969e-08	5.54595e-06	41.0178	34.6062	41.0269	1.85134e-06	5.54595e-06	1.99502e-22	8.06129e-09	FALSE	NaN	221.488	221.488	TRUE	TRUE	-20.0669	2	_QAELVPATVNDYR_	_QAELVPATVNDYR_	738.378	738.379	221.488
Not Defined	A210305_bc_hela_200ng_100min_dia_standard_py3_1017	NA	A210305_bc_hela_200ng_100min_dia_standard_py3_1017.d	1	O75691	O75691	-71.8762	-74.3663	1.62965e-84	8.70548e-23	5.40216e-86	8.0298e-24	52	199.94	LQANISTGVSK	Stripped Sequence	TRUE	0	LQANISTGVSK	30	1	FALSE	_LQANISTGVSK_	2.06257	FALSE	_LQANISTGVSK_	_LQANISTGVSK_	no group specified	LABEL_FREE	FALSE	NaN	0.00139933	2.04487e-05	22.0991	1.79664	22.2508	6.81624e-06	2.04487e-05	2.53286e-40	8.5033e-40	FALSE	NaN	143.261	143.261	TRUE	TRUE	-27.3716	2	_LQANISTGVSK_	_LQANISTGVSK_	559.314	559.314	143.261
Not Defined	A210305_bc_hela_200ng_100min_dia_standard_py3_1017	NA	A210305_bc_hela_200ng_100min_dia_standard_py3_1017.d	1	O75691	O75691	-71.8762	-74.3663	1.62965e-84	8.70548e-23	5.40216e-86	8.0298e-24	52	199.94	LGNVNIDIIHR	Stripped Sequence	TRUE	0	LGNVNIDIIHR	31	2	FALSE	_LGNVNIDIIHR_	37.4254	FALSE	_LGNVNIDIIHR_	_LGNVNIDIIHR_	no group specified	LABEL_FREE	FALSE	NaN	0	6.61086e-10	43.0149	37.3798	43.0437	2.28246e-10	6.61086e-10	6.46399e-30	2.36532e-11	FALSE	NaN	121.47	121.47	TRUE	TRUE	2.57692	2	_LGNVNIDIIHR_	_LGNVNIDIIHR_	632.362	632.362	121.47
Not Defined	A210305_bc_hela_200ng_100min_dia_standard_py3_1017	NA	A210305_bc_hela_200ng_100min_dia_standard_py3_1017.d	1	O75691	O75691	-71.8762	-74.3663	1.62965e-84	8.70548e-23	5.40216e-86	8.0298e-24	52	199.94	LGNVNIDIIHR	Stripped Sequence	TRUE	0	LGNVNIDIIHR	31	2	FALSE	_LGNVNIDIIHR_	37.4254	FALSE	_LGNVNIDIIHR_	_LGNVNIDIIHR_	no group specified	LABEL_FREE	FALSE	NaN	1.68826e-28	1.53401e-07	43.0596	37.4507	43.0437	5.11335e-08	1.53401e-07	1.90539e-54	1.11935e-33	FALSE	NaN	71.3945	71.3945	TRUE	TRUE	-7.3278	3	_LGNVNIDIIHR_	_LGNVNIDIIHR_	421.91	421.91	71.3945
Not Defined	A210305_bc_hela_200ng_100min_dia_standard_py3_1017	NA	A210305_bc_hela_200ng_100min_dia_standard_py3_1017.d	1	O75691	O75691	-71.8762	-74.3663	1.62965e-84	8.70548e-23	5.40216e-86	8.0298e-24	52	199.94	HDVVQTAVPDGPLQEVPLR	Stripped Sequence	TRUE	0	HDVVQTAVPDGPLQEVPLR	32	1	FALSE	_HDVVQTAVPDGPLQEVPLR_	60.4917	FALSE	_HDVVQTAVPDGPLQEVPLR_	_HDVVQTAVPDGPLQEVPLR_	no group specified	LABEL_FREE	FALSE	NaN	0	1.85523e-09	58.9336	60.5318	58.905	6.1841e-10	1.85523e-09	1.94124e-61	4.38464e-39	FALSE	NaN	168.436	168.436	TRUE	TRUE	1.03977	3	_HDVVQTAVPDGPLQEVPLR_	_HDVVQTAVPDGPLQEVPLR_	690.704	690.704	168.436
Not Defined	A210305_bc_hela_200ng_100min_dia_standard_py3_1017	NA	A210305_bc_hela_200ng_100min_dia_standard_py3_1017.d	1	O75691	O75691	-71.8762	-74.3663	1.62965e-84	8.70548e-23	5.40216e-86	8.0298e-24	52	199.94	ITLDCIMTYK	Stripped Sequence	TRUE	0	ITLDCIMTYK	33	1	FALSE	_ITLDC[+57]IMTYK_	59.567	FALSE	_ITLDC[Carbamidomethyl (C)]IMTYK_	_ITLDC[Carbamidomethyl (C)]IMTYK_	no group specified	LABEL_FREE	FALSE	NaN	0	4.32867e-09	58.2192	59.5823	58.2079	1.44289e-09	4.32867e-09	1.50284e-46	1.01583e-33	FALSE	NaN	147.652	147.652	TRUE	TRUE	-0.3008	2	_ITLDC[+57]IMTYK_	_ITLDC[Carbamidomethyl (C)]IMTYK_	629.315	629.315	147.652
Not Defined	A210305_bc_hela_200ng_100min_dia_standard_py3_1017	NA	A210305_bc_hela_200ng_100min_dia_standard_py3_1017.d	1	O75691	O75691	-71.8762	-74.3663	1.62965e-84	8.70548e-23	5.40216e-86	8.0298e-24	52	199.94	LLHLSLK	Stripped Sequence	TRUE	0	LLHLSLK	34	1	FALSE	_LLHLSLK_	16.3528	FALSE	_LLHLSLK_	_LLHLSLK_	no group specified	LABEL_FREE	FALSE	NaN	1.9638e-09	4.30094e-06	29.8972	16.3592	29.8932	1.55966e-06	4.30094e-06	3.90494e-19	3.78045e-07	FALSE	NaN	199.223	199.223	TRUE	TRUE	-18.9335	2	_LLHLSLK_	_LLHLSLK_	412.274	412.273	199.223
Not Defined	A210305_bc_hela_200ng_100min_dia_standard_py3_1017	NA	A210305_bc_hela_200ng_100min_dia_standard_py3_1017.d	1	O75691	O75691	-71.8762	-74.3663	1.62965e-84	8.70548e-23	5.40216e-86	8.0298e-24	52	199.94	ECNIIQFTK	Stripped Sequence	TRUE	0	ECNIIQFTK	35	1	FALSE	_EC[+57]NIIQFTK_	30.4868	FALSE	_EC[Carbamidomethyl (C)]NIIQFTK_	_EC[Carbamidomethyl (C)]NIIQFTK_	no group specified	LABEL_FREE	FALSE	NaN	1.80606e-25	2.58358e-07	38.3929	30.2997	38.4877	8.61194e-08	2.58358e-07	1.26251e-49	2.22709e-14	FALSE	NaN	114.353	114.353	TRUE	TRUE	-8.74393	2	_EC[+57]NIIQFTK_	_EC[Carbamidomethyl (C)]NIIQFTK_	576.79	576.789	114.353
Not Defined	A210305_bc_hela_200ng_100min_dia_standard_py3_1017	NA	A210305_bc_hela_200ng_100min_dia_standard_py3_1017.d	1	O75691	O75691	-71.8762	-74.3663	1.62965e-84	8.70548e-23	5.40216e-86	8.0298e-24	52	199.94	VPLAFAMVK	Stripped Sequence	TRUE	0	VPLAFAMVK	36	1	FALSE	_VPLAFAMVK_	52.4774	FALSE	_VPLAFAMVK_	_VPLAFAMVK_	no group specified	LABEL_FREE	FALSE	NaN	7.27039e-13	1.38291e-06	54.0852	53.5245	53.2091	4.65e-07	1.38291e-06	4.97672e-12	1.20878e-08	FALSE	NaN	153.253	153.253	TRUE	TRUE	-16.0896	2	_VPLAFAMVK_	_VPLAFAMVK_	488.288	488.288	153.253
Not Defined	A210305_bc_hela_200ng_100min_dia_standard_py3_1017	NA	A210305_bc_hela_200ng_100min_dia_standard_py3_1017.d	1	O75691	O75691	-71.8762	-74.3663	1.62965e-84	8.70548e-23	5.40216e-86	8.0298e-24	52	199.94	FINNEYYPADLQVAPTQDLR	Stripped Sequence	TRUE	0	FINNEYYPADLQVAPTQDLR	37	1	FALSE	_FINNEYYPADLQVAPTQDLR_	76.5381	FALSE	_FINNEYYPADLQVAPTQDLR_	_FINNEYYPADLQVAPTQDLR_	no group specified	LABEL_FREE	FALSE	NaN	1.36753e-28	1.50914e-07	69.1694	75.9685	69.5293	5.03048e-08	1.50914e-07	3.66014e-25	3.47977e-23	FALSE	NaN	154.969	154.969	TRUE	TRUE	-7.28635	2	_FINNEYYPADLQVAPTQDLR_	_FINNEYYPADLQVAPTQDLR_	1184.08	1184.09	154.969
Not Defined	A210305_bc_hela_200ng_100min_dia_standard_py3_1017	NA	A210305_bc_hela_200ng_100min_dia_standard_py3_1017.d	1	O75691	O75691	-71.8762	-74.3663	1.62965e-84	8.70548e-23	5.40216e-86	8.0298e-24	52	199.94	TNCCESSEQIK	Stripped Sequence	TRUE	0	TNCCESSEQIK	38	1	FALSE	_TNC[+57]C[+57]ESSEQIK_	-31.6556	FALSE	_TNC[Carbamidomethyl (C)]C[Carbamidomethyl (C)]ESSEQIK_	_TNC[Carbamidomethyl (C)]C[Carbamidomethyl (C)]ESSEQIK_	no group specified	LABEL_FREE	FALSE	NaN	9.40552e-42	1.14464e-08	8.57571	-31.5182	8.52924	3.81548e-09	1.14464e-08	1.63081e-44	1.48318e-28	FALSE	NaN	143.517	143.517	TRUE	TRUE	-1.93401	2	_TNC[+57]C[+57]ESSEQIK_	_TNC[Carbamidomethyl (C)]C[Carbamidomethyl (C)]ESSEQIK_	678.282	678.282	143.517
Not Defined	A210305_bc_hela_200ng_100min_dia_standard_py3_1017	NA	A210305_bc_hela_200ng_100min_dia_standard_py3_1017.d	1	O75691	O75691	-71.8762	-74.3663	1.62965e-84	8.70548e-23	5.40216e-86	8.0298e-24	52	199.94	NMFHSCTGQAVK	Stripped Sequence	TRUE	0	NMFHSCTGQAVK	39	1	FALSE	_NMFHSC[+57]TGQAVK_	-17.4933	FALSE	_NMFHSC[Carbamidomethyl (C)]TGQAVK_	_NMFHSC[Carbamidomethyl (C)]TGQAVK_	no group specified	LABEL_FREE	FALSE	NaN	5.31491e-32	8.07627e-08	13.7726	-17.4607	13.7566	2.69209e-08	8.07627e-08	1.88964e-42	3.96357e-17	FALSE	NaN	77.3029	77.3029	TRUE	TRUE	-5.79028	2	_NMFHSC[+57]TGQAVK_	_NMFHSC[Carbamidomethyl (C)]TGQAVK_	690.313	690.314	77.3029
Not Defined	A210305_bc_hela_200ng_100min_dia_standard_py3_1017	NA	A210305_bc_hela_200ng_100min_dia_standard_py3_1017.d	1	O75691	O75691	-71.8762	-74.3663	1.62965e-84	8.70548e-23	5.40216e-86	8.0298e-24	52	199.94	RLGTVLPVIEK	Stripped Sequence	TRUE	1	RLGTVLPVIEK	40	1	FALSE	_RLGTVLPVIEK_	32.1359	FALSE	_RLGTVLPVIEK_	_RLGTVLPVIEK_	no group specified	LABEL_FREE	FALSE	NaN	6.22994e-23	3.8803e-07	39.1415	31.802	39.3066	1.29343e-07	3.8803e-07	4.78402e-33	2.71144e-20	FALSE	NaN	55.278	55.278	TRUE	TRUE	-10.0052	2	_RLGTVLPVIEK_	_RLGTVLPVIEK_	612.887	612.887	55.278
Not Defined	A210305_bc_hela_200ng_100min_dia_standard_py3_1017	NA	A210305_bc_hela_200ng_100min_dia_standard_py3_1017.d	1	O75691	O75691	-71.8762	-74.3663	1.62965e-84	8.70548e-23	5.40216e-86	8.0298e-24	52	199.94	HENITTAATEIIGAICK	Stripped Sequence	TRUE	0	HENITTAATEIIGAICK	41	1	FALSE	_HENITTAATEIIGAIC[+57]K_	77.8981	FALSE	_HENITTAATEIIGAIC[Carbamidomethyl (C)]K_	_HENITTAATEIIGAIC[Carbamidomethyl (C)]K_	no group specified	LABEL_FREE	FALSE	NaN	1.26141e-20	5.46492e-07	69.9581	77.2783	70.2553	5.60363e-05	0.000160465	5.46492e-07	7.09721e-06	FALSE	NaN	78.0334	78.0334	TRUE	TRUE	-11.2246	3	_HENITTAATEIIGAIC[+57]K_	_HENITTAATEIIGAIC[Carbamidomethyl (C)]K_	614.652	614.653	78.0334
Not Defined	A210305_bc_hela_200ng_100min_dia_standard_py3_1017	NA	A210305_bc_hela_200ng_100min_dia_standard_py3_1017.d	1	O75691	O75691	-71.8762	-74.3663	1.62965e-84	8.70548e-23	5.40216e-86	8.0298e-24	52	199.94	LMQSLPQEVMEANLPSILLK	Stripped Sequence	TRUE	0	LMQSLPQEVMEANLPSILLK	42	1	FALSE	_LMQSLPQEVMEANLPSILLK_	167.676	FALSE	_LMQSLPQEVMEANLPSILLK_	_LMQSLPQEVMEANLPSILLK_	no group specified	LABEL_FREE	FALSE	NaN	9.04851e-40	1.72871e-08	96.137	150.353	98.1852	2.79904e-06	8.37982e-06	3.72614e-39	1.72871e-08	FALSE	NaN	51.4759	51.4759	TRUE	TRUE	-2.67598	2	_LMQSLPQEVMEANLPSILLK_	_LMQSLPQEVMEANLPSILLK_	1127.61	1127.61	51.4759
Not Defined	A210305_bc_hela_200ng_100min_dia_standard_py3_1017	NA	A210305_bc_hela_200ng_100min_dia_standard_py3_1017.d	1	O75691	O75691	-71.8762	-74.3663	1.62965e-84	8.70548e-23	5.40216e-86	8.0298e-24	52	199.94	FLGAVAMDLGIDK	Stripped Sequence	TRUE	0	FLGAVAMDLGIDK	43	1	FALSE	_FLGAVAMDLGIDK_	79.729	FALSE	_FLGAVAMDLGIDK_	_FLGAVAMDLGIDK_	no group specified	LABEL_FREE	FALSE	NaN	2.02029e-39	1.85453e-08	71.941	79.8533	71.8373	0.000286232	0.000858677	4.16562e-14	1.85453e-08	FALSE	NaN	81.8011	81.8011	TRUE	TRUE	-2.80849	2	_FLGAVAMDLGIDK_	_FLGAVAMDLGIDK_	675.36	675.361	81.8011
Not Defined	A210305_bc_hela_200ng_100min_dia_standard_py3_1017	NA	A210305_bc_hela_200ng_100min_dia_standard_py3_1017.d	1	O75691	O75691	-71.8762	-74.3663	1.62965e-84	8.70548e-23	5.40216e-86	8.0298e-24	52	199.94	IENEENAIEAIELPEPEAMELER	Stripped Sequence	TRUE	0	IENEENAIEAIELPEPEAMELER	44	1	FALSE	_IENEENAIEAIELPEPEAMELER_	98.3995	FALSE	_IENEENAIEAIELPEPEAMELER_	_IENEENAIEAIELPEPEAMELER_	no group specified	LABEL_FREE	FALSE	NaN	1.95168e-32	7.43962e-08	82.8456	99.2119	82.5405	3.95747e-06	1.17407e-05	5.7333e-08	7.43962e-08	FALSE	NaN	82.2286	82.2286	TRUE	TRUE	-5.60579	3	_IENEENAIEAIELPEPEAMELER_	_IENEENAIEAIELPEPEAMELER_	890.093	890.094	82.2286
Not Defined	A210305_bc_hela_200ng_100min_dia_standard_py3_1017	NA	A210305_bc_hela_200ng_100min_dia_standard_py3_1017.d	1	O75691	O75691	-71.8762	-74.3663	1.62965e-84	8.70548e-23	5.40216e-86	8.0298e-24	52	199.94	NGECHSAVIQAVEDLDLSK	Stripped Sequence	TRUE	0	NGECHSAVIQAVEDLDLSK	45	1	FALSE	_NGEC[+57]HSAVIQAVEDLDLSK_	66.0479	FALSE	_NGEC[Carbamidomethyl (C)]HSAVIQAVEDLDLSK_	_NGEC[Carbamidomethyl (C)]HSAVIQAVEDLDLSK_	no group specified	LABEL_FREE	FALSE	NaN	1.53161e-17	8.24999e-07	62.213	65.286	62.6523	1.55621e-06	3.84364e-06	2.49687e-16	8.24999e-07	FALSE	NaN	67.4271	67.4271	TRUE	TRUE	-12.9915	3	_NGEC[+57]HSAVIQAVEDLDLSK_	_NGEC[Carbamidomethyl (C)]HSAVIQAVEDLDLSK_	695.669	695.669	67.4271
Not Defined	A210305_bc_hela_200ng_100min_dia_standard_py3_1017	NA	A210305_bc_hela_200ng_100min_dia_standard_py3_1017.d	1	O75691	O75691	-71.8762	-74.3663	1.62965e-84	8.70548e-23	5.40216e-86	8.0298e-24	52	199.94	SVGDESWEQTQEGDVGALYHEQLALK	Stripped Sequence	TRUE	0	SVGDESWEQTQEGDVGALYHEQLALK	46	1	FALSE	_SVGDESWEQTQEGDVGALYHEQLALK_	70.7601	FALSE	_SVGDESWEQTQEGDVGALYHEQLALK_	_SVGDESWEQTQEGDVGALYHEQLALK_	no group specified	LABEL_FREE	FALSE	NaN	1.33337e-06	5.84173e-06	66.0784	70.7287	66.1032	3.42237e-06	5.84173e-06	1.0703e-11	4.42536e-06	FALSE	NaN	16.7877	16.7877	TRUE	TRUE	-21.9181	3	_SVGDESWEQTQEGDVGALYHEQLALK_	_SVGDESWEQTQEGDVGALYHEQLALK_	963.789	963.79	16.7877
Not Defined	A210305_bc_hela_200ng_100min_dia_standard_py3_1017	NA	A210305_bc_hela_200ng_100min_dia_standard_py3_1017.d	1	O75691	O75691	-71.8762	-74.3663	1.62965e-84	8.70548e-23	5.40216e-86	8.0298e-24	52	199.94	LGPVTETETQLPWMLIGETLK	Stripped Sequence	TRUE	0	LGPVTETETQLPWMLIGETLK	47	2	FALSE	_LGPVTETETQLPWMLIGETLK_	150.015	FALSE	_LGPVTETETQLPWMLIGETLK_	_LGPVTETETQLPWMLIGETLK_	no group specified	LABEL_FREE	FALSE	NaN	0.00705209	0.000198881	97.5544	161.226	96.0322	0.000411217	0.00103477	4.68127e-23	0.000198881	FALSE	NaN	13.4879	13.4879	TRUE	TRUE	-39.3181	3	_LGPVTETETQLPWMLIGETLK_	_LGPVTETETQLPWMLIGETLK_	786.087	786.088	13.4879
Not Defined	A210305_bc_hela_200ng_100min_dia_standard_py3_1017	NA	A210305_bc_hela_200ng_100min_dia_standard_py3_1017.d	1	O75691	O75691	-71.8762	-74.3663	1.62965e-84	8.70548e-23	5.40216e-86	8.0298e-24	52	199.94	LGPVTETETQLPWMLIGETLK	Stripped Sequence	TRUE	0	LGPVTETETQLPWMLIGETLK	47	2	FALSE	_LGPVTETETQLPWMLIGETLK_	150.015	FALSE	_LGPVTETETQLPWMLIGETLK_	_LGPVTETETQLPWMLIGETLK_	no group specified	LABEL_FREE	FALSE	NaN	0.00705209	0.000128434	97.5484	161.18	96.0322	0.000391496	0.000881221	0.000128434	0.000164832	FALSE	NaN	4.07472	4.07472	TRUE	TRUE	-36.473	2	_LGPVTETETQLPWMLIGETLK_	_LGPVTETETQLPWMLIGETLK_	1178.63	1178.63	4.07472
Not Defined	A210305_bc_hela_200ng_100min_dia_standard_py3_1017	NA	A210305_bc_hela_200ng_100min_dia_standard_py3_1017.d	1	O75691	O75691	-71.8762	-74.3663	1.62965e-84	8.70548e-23	5.40216e-86	8.0298e-24	52	199.94	DMSSIYSMYSTLLAHK	Stripped Sequence	TRUE	0	DMSSIYSMYSTLLAHK	49	1	FALSE	_DMSSIYSMYSTLLAHK_	104.704	FALSE	_DMSSIYSMYSTLLAHK_	_DMSSIYSMYSTLLAHK_	no group specified	LABEL_FREE	FALSE	NaN	0.00593376	8.89614e-05	85.7562	104.806	85.704	9.39725e-05	0.000161424	3.15323e-05	8.89614e-05	FALSE	NaN	10.86	10.86	TRUE	TRUE	-35.0333	2	_DMSSIYSMYSTLLAHK_	_DMSSIYSMYSTLLAHK_	923.939	923.94	10.86
Not Defined	A210305_bc_hela_200ng_100min_dia_standard_py3_1017	NA	A210305_bc_hela_200ng_100min_dia_standard_py3_1017.d	1	O75691	O75691	-71.8762	-74.3663	1.62965e-84	8.70548e-23	5.40216e-86	8.0298e-24	52	199.94	FETFQTITSYIK	Stripped Sequence	TRUE	0	FETFQTITSYIK	50	1	FALSE	_FETFQTITSYIK_	77.1387	FALSE	_FETFQTITSYIK_	_FETFQTITSYIK_	no group specified	LABEL_FREE	FALSE	NaN	0.00139933	3.40619e-05	70.0921	77.4934	69.8626	0.00349808	0.0104359	2.42472e-05	3.40619e-05	FALSE	NaN	62.6564	62.6564	TRUE	TRUE	-30.0022	2	_FETFQTITSYIK_	_FETFQTITSYIK_	739.382	739.383	62.6564
Not Defined	A210305_bc_hela_200ng_100min_dia_standard_py3_1017	NA	A210305_bc_hela_200ng_100min_dia_standard_py3_1017.d	1	O75694	O75694	-73.9133	-77.9367	1.45112e-70	4.96878e-16	2.20609e-72	1.56407e-17	38	387.366	LADMHSTEISLQQR	Stripped Sequence	TRUE	0	LADMHSTEISLQQR	1	2	TRUE	_LADMHSTEISLQQR_	21.0594	FALSE	_LADMHSTEISLQQR_	_LADMHSTEISLQQR_	no group specified	LABEL_FREE	FALSE	NaN	5.73928e-35	4.5671e-08	32.6466	20.9341	32.7326	1.52237e-08	4.5671e-08	3.12077e-52	6.98619e-32	FALSE	NaN	1667.45	1667.45	TRUE	TRUE	-4.55793	3	_LADMHSTEISLQQR_	_LADMHSTEISLQQR_	543.607	543.607	1667.45
Not Defined	A210305_bc_hela_200ng_100min_dia_standard_py3_1017	NA	A210305_bc_hela_200ng_100min_dia_standard_py3_1017.d	1	O75694	O75694	-73.9133	-77.9367	1.45112e-70	4.96878e-16	2.20609e-72	1.56407e-17	38	387.366	LADMHSTEISLQQR	Stripped Sequence	TRUE	0	LADMHSTEISLQQR	1	2	TRUE	_LADMHSTEISLQQR_	21.0594	FALSE	_LADMHSTEISLQQR_	_LADMHSTEISLQQR_	no group specified	LABEL_FREE	FALSE	NaN	0	3.01222e-09	32.6328	20.9139	32.7326	1.00407e-09	3.01222e-09	1.40378e-59	6.43778e-26	FALSE	NaN	68.7529	68.7529	TRUE	TRUE	0.281575	2	_LADMHSTEISLQQR_	_LADMHSTEISLQQR_	814.907	814.908	68.7529
Not Defined	A210305_bc_hela_200ng_100min_dia_standard_py3_1017	NA	A210305_bc_hela_200ng_100min_dia_standard_py3_1017.d	1	O75694	O75694	-73.9133	-77.9367	1.45112e-70	4.96878e-16	2.20609e-72	1.56407e-17	38	387.366	NSQFAGGPLGNPNTTAK	Stripped Sequence	TRUE	0	NSQFAGGPLGNPNTTAK	2	1	TRUE	_NSQFAGGPLGNPNTTAK_	15.9245	FALSE	_NSQFAGGPLGNPNTTAK_	_NSQFAGGPLGNPNTTAK_	no group specified	LABEL_FREE	FALSE	NaN	5.4651e-28	1.67849e-07	29.4803	15.6921	29.6268	5.59497e-08	1.67849e-07	4.4381e-60	2.24646e-35	FALSE	NaN	2000.89	2000.89	TRUE	TRUE	-7.56025	2	_NSQFAGGPLGNPNTTAK_	_NSQFAGGPLGNPNTTAK_	837.416	837.417	2000.89
Not Defined	A210305_bc_hela_200ng_100min_dia_standard_py3_1017	NA	A210305_bc_hela_200ng_100min_dia_standard_py3_1017.d	1	O75694	O75694	-73.9133	-77.9367	1.45112e-70	4.96878e-16	2.20609e-72	1.56407e-17	38	387.366	YVENPSQVLNCER	Stripped Sequence	TRUE	0	YVENPSQVLNCER	3	1	TRUE	_YVENPSQVLNC[+57]ER_	29.0683	FALSE	_YVENPSQVLNC[Carbamidomethyl (C)]ER_	_YVENPSQVLNC[Carbamidomethyl (C)]ER_	no group specified	LABEL_FREE	FALSE	NaN	2.42236e-24	3.10476e-07	37.8298	29.4205	37.5701	1.03492e-07	3.10476e-07	2.011e-67	7.7753e-50	FALSE	NaN	1700.61	1700.61	TRUE	TRUE	-9.29497	2	_YVENPSQVLNC[+57]ER_	_YVENPSQVLNC[Carbamidomethyl (C)]ER_	804.378	804.379	1700.61
Not Defined	A210305_bc_hela_200ng_100min_dia_standard_py3_1017	NA	A210305_bc_hela_200ng_100min_dia_standard_py3_1017.d	1	O75694	O75694	-73.9133	-77.9367	1.45112e-70	4.96878e-16	2.20609e-72	1.56407e-17	38	387.366	HLLVSNVGGDGEEIER	Stripped Sequence	TRUE	0	HLLVSNVGGDGEEIER	4	2	FALSE	_HLLVSNVGGDGEEIER_	22.8062	FALSE	_HLLVSNVGGDGEEIER_	_HLLVSNVGGDGEEIER_	no group specified	LABEL_FREE	FALSE	NaN	1.45936e-33	6.00141e-08	33.9369	22.8702	33.8997	2.00047e-08	6.00141e-08	2.85082e-42	2.53899e-31	FALSE	NaN	1207.61	1207.61	TRUE	TRUE	-5.13437	3	_HLLVSNVGGDGEEIER_	_HLLVSNVGGDGEEIER_	575.292	575.292	1207.61
Not Defined	A210305_bc_hela_200ng_100min_dia_standard_py3_1017	NA	A210305_bc_hela_200ng_100min_dia_standard_py3_1017.d	1	O75694	O75694	-73.9133	-77.9367	1.45112e-70	4.96878e-16	2.20609e-72	1.56407e-17	38	387.366	HLLVSNVGGDGEEIER	Stripped Sequence	TRUE	0	HLLVSNVGGDGEEIER	4	2	FALSE	_HLLVSNVGGDGEEIER_	22.8062	FALSE	_HLLVSNVGGDGEEIER_	_HLLVSNVGGDGEEIER_	no group specified	LABEL_FREE	FALSE	NaN	4.55388e-37	3.00017e-08	33.9481	22.8895	33.8997	2.40995e-08	4.22968e-08	1.24514e-37	3.00017e-08	FALSE	NaN	56.5955	56.5955	TRUE	TRUE	-3.71894	2	_HLLVSNVGGDGEEIER_	_HLLVSNVGGDGEEIER_	862.434	862.435	56.5955
Not Defined	A210305_bc_hela_200ng_100min_dia_standard_py3_1017	NA	A210305_bc_hela_200ng_100min_dia_standard_py3_1017.d	1	O75694	O75694	-73.9133	-77.9367	1.45112e-70	4.96878e-16	2.20609e-72	1.56407e-17	38	387.366	ISLQAIQQLVR	Stripped Sequence	TRUE	0	ISLQAIQQLVR	5	1	FALSE	_ISLQAIQQLVR_	77.9909	FALSE	_ISLQAIQQLVR_	_ISLQAIQQLVR_	no group specified	LABEL_FREE	FALSE	NaN	5.61791e-29	1.40804e-07	70.5957	78.2493	70.3453	4.69347e-08	1.40804e-07	4.77039e-24	3.28565e-18	FALSE	NaN	1624.96	1624.96	TRUE	TRUE	-7.11213	2	_ISLQAIQQLVR_	_ISLQAIQQLVR_	634.888	634.888	1624.96
Not Defined	A210305_bc_hela_200ng_100min_dia_standard_py3_1017	NA	A210305_bc_hela_200ng_100min_dia_standard_py3_1017.d	1	O75694	O75694	-73.9133	-77.9367	1.45112e-70	4.96878e-16	2.20609e-72	1.56407e-17	38	387.366	FHEAQLSEK	Stripped Sequence	TRUE	0	FHEAQLSEK	6	1	FALSE	_FHEAQLSEK_	-25.0911	FALSE	_FHEAQLSEK_	_FHEAQLSEK_	no group specified	LABEL_FREE	FALSE	NaN	2.77342e-25	2.66438e-07	10.9023	-25.0032	10.8726	8.88128e-08	2.66438e-07	2.72484e-21	2.0478e-18	FALSE	NaN	1563.44	1563.44	TRUE	TRUE	-8.834	2	_FHEAQLSEK_	_FHEAQLSEK_	544.772	544.772	1563.44
Not Defined	A210305_bc_hela_200ng_100min_dia_standard_py3_1017	NA	A210305_bc_hela_200ng_100min_dia_standard_py3_1017.d	1	O75694	O75694	-73.9133	-77.9367	1.45112e-70	4.96878e-16	2.20609e-72	1.56407e-17	38	387.366	GVIQVYDLGQDGQGMSR	Stripped Sequence	TRUE	0	GVIQVYDLGQDGQGMSR	7	1	FALSE	_GVIQVYDLGQDGQGMSR_	52.5764	FALSE	_GVIQVYDLGQDGQGMSR_	_GVIQVYDLGQDGQGMSR_	no group specified	LABEL_FREE	FALSE	NaN	6.30584e-44	7.20649e-09	53.7335	53.1594	53.2814	2.40216e-09	7.20649e-09	1.06683e-62	8.08817e-33	FALSE	NaN	1153.22	1153.22	TRUE	TRUE	-1.14146	2	_GVIQVYDLGQDGQGMSR_	_GVIQVYDLGQDGQGMSR_	911.941	911.942	1153.22
Not Defined	A210305_bc_hela_200ng_100min_dia_standard_py3_1017	NA	A210305_bc_hela_200ng_100min_dia_standard_py3_1017.d	1	O75694	O75694	-73.9133	-77.9367	1.45112e-70	4.96878e-16	2.20609e-72	1.56407e-17	38	387.366	VASVSQNAIVSAAGNIAR	Stripped Sequence	TRUE	0	VASVSQNAIVSAAGNIAR	8	2	FALSE	_VASVSQNAIVSAAGNIAR_	50.6685	FALSE	_VASVSQNAIVSAAGNIAR_	_VASVSQNAIVSAAGNIAR_	no group specified	LABEL_FREE	FALSE	NaN	2.06159e-34	5.08628e-08	52.2681	50.5702	52.3197	1.69543e-08	5.08628e-08	3.26061e-51	2.93233e-45	FALSE	NaN	860.341	860.341	TRUE	TRUE	-4.78421	2	_VASVSQNAIVSAAGNIAR_	_VASVSQNAIVSAAGNIAR_	864.474	864.475	860.341
Not Defined	A210305_bc_hela_200ng_100min_dia_standard_py3_1017	NA	A210305_bc_hela_200ng_100min_dia_standard_py3_1017.d	1	O75694	O75694	-73.9133	-77.9367	1.45112e-70	4.96878e-16	2.20609e-72	1.56407e-17	38	387.366	VASVSQNAIVSAAGNIAR	Stripped Sequence	TRUE	0	VASVSQNAIVSAAGNIAR	8	2	FALSE	_VASVSQNAIVSAAGNIAR_	50.6685	FALSE	_VASVSQNAIVSAAGNIAR_	_VASVSQNAIVSAAGNIAR_	no group specified	LABEL_FREE	FALSE	NaN	2.08793e-43	8.04078e-09	52.2819	50.5965	52.3197	2.68026e-09	8.04078e-09	7.67992e-53	3.57666e-46	FALSE	NaN	441.445	441.445	TRUE	TRUE	-1.3293	3	_VASVSQNAIVSAAGNIAR_	_VASVSQNAIVSAAGNIAR_	576.651	576.651	441.445
Not Defined	A210305_bc_hela_200ng_100min_dia_standard_py3_1017	NA	A210305_bc_hela_200ng_100min_dia_standard_py3_1017.d	1	O75694	O75694	-73.9133	-77.9367	1.45112e-70	4.96878e-16	2.20609e-72	1.56407e-17	38	387.366	LYGEFADPFK	Stripped Sequence	TRUE	0	LYGEFADPFK	9	1	FALSE	_LYGEFADPFK_	60.8417	FALSE	_LYGEFADPFK_	_LYGEFADPFK_	no group specified	LABEL_FREE	FALSE	NaN	5.0156e-30	1.16654e-07	59.2892	61.0536	59.1548	3.88848e-08	1.16654e-07	4.92584e-29	9.38513e-23	FALSE	NaN	1176.69	1176.69	TRUE	TRUE	-6.64531	2	_LYGEFADPFK_	_LYGEFADPFK_	593.793	593.793	1176.69
Not Defined	A210305_bc_hela_200ng_100min_dia_standard_py3_1017	NA	A210305_bc_hela_200ng_100min_dia_standard_py3_1017.d	1	O75694	O75694	-73.9133	-77.9367	1.45112e-70	4.96878e-16	2.20609e-72	1.56407e-17	38	387.366	LRPVDQLR	Stripped Sequence	TRUE	1	LRPVDQLR	10	1	FALSE	_LRPVDQLR_	-8.9492	FALSE	_LRPVDQLR_	_LRPVDQLR_	no group specified	LABEL_FREE	FALSE	NaN	1.18309e-10	2.5662e-06	17.1721	-8.6748	17.0625	8.55401e-07	2.5662e-06	1.08765e-14	1.61207e-12	FALSE	NaN	1141.97	1141.97	TRUE	TRUE	-17.8414	2	_LRPVDQLR_	_LRPVDQLR_	498.801	498.801	1141.97
Not Defined	A210305_bc_hela_200ng_100min_dia_standard_py3_1017	NA	A210305_bc_hela_200ng_100min_dia_standard_py3_1017.d	1	O75694	O75694	-73.9133	-77.9367	1.45112e-70	4.96878e-16	2.20609e-72	1.56407e-17	38	387.366	LLEVYDQLFK	Stripped Sequence	TRUE	0	LLEVYDQLFK	11	1	FALSE	_LLEVYDQLFK_	82.0967	FALSE	_LLEVYDQLFK_	_LLEVYDQLFK_	no group specified	LABEL_FREE	FALSE	NaN	3.52633e-27	1.93287e-07	73.6898	82.2781	73.6173	6.44291e-08	1.93287e-07	1.9018e-69	6.35604e-50	FALSE	NaN	1103.64	1103.64	TRUE	TRUE	-7.93403	2	_LLEVYDQLFK_	_LLEVYDQLFK_	634.35	634.351	1103.64
Not Defined	A210305_bc_hela_200ng_100min_dia_standard_py3_1017	NA	A210305_bc_hela_200ng_100min_dia_standard_py3_1017.d	1	O75694	O75694	-73.9133	-77.9367	1.45112e-70	4.96878e-16	2.20609e-72	1.56407e-17	38	387.366	GLQEFLDR	Stripped Sequence	TRUE	0	GLQEFLDR	12	1	FALSE	_GLQEFLDR_	39.6231	FALSE	_GLQEFLDR_	_GLQEFLDR_	no group specified	LABEL_FREE	FALSE	NaN	4.52477e-34	5.43721e-08	44.5044	39.774	44.4172	1.8124e-08	5.43721e-08	1.57789e-43	3.17811e-36	FALSE	NaN	1100.83	1100.83	TRUE	TRUE	-4.92429	2	_GLQEFLDR_	_GLQEFLDR_	489.256	489.256	1100.83
Not Defined	A210305_bc_hela_200ng_100min_dia_standard_py3_1017	NA	A210305_bc_hela_200ng_100min_dia_standard_py3_1017.d	1	O75694	O75694	-73.9133	-77.9367	1.45112e-70	4.96878e-16	2.20609e-72	1.56407e-17	38	387.366	ISNQVDLSNVCAQYR	Stripped Sequence	TRUE	0	ISNQVDLSNVCAQYR	13	1	FALSE	_ISNQVDLSNVC[+57]AQYR_	38.2279	FALSE	_ISNQVDLSNVC[Carbamidomethyl (C)]AQYR_	_ISNQVDLSNVC[Carbamidomethyl (C)]AQYR_	no group specified	LABEL_FREE	FALSE	NaN	7.28675e-44	7.30371e-09	43.503	38.1439	43.5576	2.43457e-09	7.30371e-09	9.49923e-80	4.2521e-40	FALSE	NaN	980.289	980.289	TRUE	TRUE	-1.16476	2	_ISNQVDLSNVC[+57]AQYR_	_ISNQVDLSNVC[Carbamidomethyl (C)]AQYR_	883.928	883.929	980.289
Not Defined	A210305_bc_hela_200ng_100min_dia_standard_py3_1017	NA	A210305_bc_hela_200ng_100min_dia_standard_py3_1017.d	1	O75694	O75694	-73.9133	-77.9367	1.45112e-70	4.96878e-16	2.20609e-72	1.56407e-17	38	387.366	ELSDSVTLSSSDR	Stripped Sequence	TRUE	0	ELSDSVTLSSSDR	14	1	FALSE	_ELSDSVTLSSSDR_	17.106	FALSE	_ELSDSVTLSSSDR_	_ELSDSVTLSSSDR_	no group specified	LABEL_FREE	FALSE	NaN	8.40779e-45	6.00292e-09	30.4703	17.2264	30.3916	2.00097e-09	6.00292e-09	6.97578e-80	3.93255e-55	FALSE	NaN	1021.49	1021.49	TRUE	TRUE	-0.83691	2	_ELSDSVTLSSSDR_	_ELSDSVTLSSSDR_	698.334	698.334	1021.49
Not Defined	A210305_bc_hela_200ng_100min_dia_standard_py3_1017	NA	A210305_bc_hela_200ng_100min_dia_standard_py3_1017.d	1	O75694	O75694	-73.9133	-77.9367	1.45112e-70	4.96878e-16	2.20609e-72	1.56407e-17	38	387.366	LYFSTCPFR	Stripped Sequence	TRUE	0	LYFSTCPFR	15	1	FALSE	_LYFSTC[+57]PFR_	51.8265	FALSE	_LYFSTC[Carbamidomethyl (C)]PFR_	_LYFSTC[Carbamidomethyl (C)]PFR_	no group specified	LABEL_FREE	FALSE	NaN	2.44236e-27	1.87886e-07	53.2392	52.5186	52.8615	6.26286e-08	1.87886e-07	1.02296e-30	2.92168e-22	FALSE	NaN	1002.54	1002.54	TRUE	TRUE	-7.85991	2	_LYFSTC[+57]PFR_	_LYFSTC[Carbamidomethyl (C)]PFR_	595.787	595.787	1002.54
Not Defined	A210305_bc_hela_200ng_100min_dia_standard_py3_1017	NA	A210305_bc_hela_200ng_100min_dia_standard_py3_1017.d	1	O75694	O75694	-73.9133	-77.9367	1.45112e-70	4.96878e-16	2.20609e-72	1.56407e-17	38	387.366	HGEPEEDIVGLQAFQER	Stripped Sequence	TRUE	0	HGEPEEDIVGLQAFQER	16	1	FALSE	_HGEPEEDIVGLQAFQER_	52.1916	FALSE	_HGEPEEDIVGLQAFQER_	_HGEPEEDIVGLQAFQER_	no group specified	LABEL_FREE	FALSE	NaN	1.96441e-35	4.16617e-08	53.755	53.1858	53.0423	1.38872e-08	4.16617e-08	8.29238e-28	1.27611e-27	FALSE	NaN	718.595	718.595	TRUE	TRUE	-4.36968	3	_HGEPEEDIVGLQAFQER_	_HGEPEEDIVGLQAFQER_	651.982	651.982	718.595
Not Defined	A210305_bc_hela_200ng_100min_dia_standard_py3_1017	NA	A210305_bc_hela_200ng_100min_dia_standard_py3_1017.d	1	O75694	O75694	-73.9133	-77.9367	1.45112e-70	4.96878e-16	2.20609e-72	1.56407e-17	38	387.366	LLQVASPFLEPHLVR	Stripped Sequence	TRUE	0	LLQVASPFLEPHLVR	17	2	FALSE	_LLQVASPFLEPHLVR_	72.9421	FALSE	_LLQVASPFLEPHLVR_	_LLQVASPFLEPHLVR_	no group specified	LABEL_FREE	FALSE	NaN	4.29421e-29	1.3793e-07	67.4454	72.7548	67.5381	4.59766e-08	1.3793e-07	1.39816e-42	1.0389e-30	FALSE	NaN	587.241	587.241	TRUE	TRUE	-7.05976	3	_LLQVASPFLEPHLVR_	_LLQVASPFLEPHLVR_	573.67	573.67	587.241
Not Defined	A210305_bc_hela_200ng_100min_dia_standard_py3_1017	NA	A210305_bc_hela_200ng_100min_dia_standard_py3_1017.d	1	O75694	O75694	-73.9133	-77.9367	1.45112e-70	4.96878e-16	2.20609e-72	1.56407e-17	38	387.366	LLQVASPFLEPHLVR	Stripped Sequence	TRUE	0	LLQVASPFLEPHLVR	17	2	FALSE	_LLQVASPFLEPHLVR_	72.9421	FALSE	_LLQVASPFLEPHLVR_	_LLQVASPFLEPHLVR_	no group specified	LABEL_FREE	FALSE	NaN	0	3.21469e-10	67.4583	72.781	67.5381	1.07156e-10	3.21469e-10	2.16258e-69	4.12143e-27	FALSE	NaN	45.9766	45.9766	TRUE	TRUE	3.59061	2	_LLQVASPFLEPHLVR_	_LLQVASPFLEPHLVR_	860.001	860.003	45.9766
Not Defined	A210305_bc_hela_200ng_100min_dia_standard_py3_1017	NA	A210305_bc_hela_200ng_100min_dia_standard_py3_1017.d	1	O75694	O75694	-73.9133	-77.9367	1.45112e-70	4.96878e-16	2.20609e-72	1.56407e-17	38	387.366	YGGEAQMR	Stripped Sequence	TRUE	0	YGGEAQMR	18	1	FALSE	_YGGEAQMR_	-29.8722	FALSE	_YGGEAQMR_	_YGGEAQMR_	no group specified	LABEL_FREE	FALSE	NaN	3.51263e-41	1.29006e-08	9.1472	-29.9977	9.1952	8.74871e-09	1.33455e-08	9.17766e-29	1.29006e-08	FALSE	NaN	603.212	603.212	TRUE	TRUE	-2.14616	2	_YGGEAQMR_	_YGGEAQMR_	456.206	456.205	603.212
Not Defined	A210305_bc_hela_200ng_100min_dia_standard_py3_1017	NA	A210305_bc_hela_200ng_100min_dia_standard_py3_1017.d	1	O75694	O75694	-73.9133	-77.9367	1.45112e-70	4.96878e-16	2.20609e-72	1.56407e-17	38	387.366	YMDLLWR	Stripped Sequence	TRUE	0	YMDLLWR	19	1	FALSE	_YMDLLWR_	64.7177	FALSE	_YMDLLWR_	_YMDLLWR_	no group specified	LABEL_FREE	FALSE	NaN	3.82344e-20	5.8565e-07	61.9301	64.8031	61.8755	1.95255e-07	5.8565e-07	1.32039e-31	1.13587e-10	FALSE	NaN	648.647	648.647	TRUE	TRUE	-11.4894	2	_YMDLLWR_	_YMDLLWR_	498.752	498.752	648.647
Not Defined	A210305_bc_hela_200ng_100min_dia_standard_py3_1017	NA	A210305_bc_hela_200ng_100min_dia_standard_py3_1017.d	1	O75694	O75694	-73.9133	-77.9367	1.45112e-70	4.96878e-16	2.20609e-72	1.56407e-17	38	387.366	KPGPPVLSSDPNMLSNEEAGHHFEQMLK	Stripped Sequence	TRUE	1	KPGPPVLSSDPNMLSNEEAGHHFEQMLK	20	1	FALSE	_KPGPPVLSSDPNMLSNEEAGHHFEQMLK_	54.7359	FALSE	_KPGPPVLSSDPNMLSNEEAGHHFEQMLK_	_KPGPPVLSSDPNMLSNEEAGHHFEQMLK_	no group specified	LABEL_FREE	FALSE	NaN	5.49472e-25	2.79817e-07	55.4344	55.3744	55.0649	9.32726e-08	2.79817e-07	4.70149e-41	3.64809e-13	FALSE	NaN	441.034	441.034	TRUE	TRUE	-8.97836	4	_KPGPPVLSSDPNMLSNEEAGHHFEQMLK_	_KPGPPVLSSDPNMLSNEEAGHHFEQMLK_	773.126	773.127	441.034
Not Defined	A210305_bc_hela_200ng_100min_dia_standard_py3_1017	NA	A210305_bc_hela_200ng_100min_dia_standard_py3_1017.d	1	O75694	O75694	-73.9133	-77.9367	1.45112e-70	4.96878e-16	2.20609e-72	1.56407e-17	38	387.366	DPQGLGLHFYK	Stripped Sequence	TRUE	0	DPQGLGLHFYK	21	1	FALSE	_DPQGLGLHFYK_	37.2766	FALSE	_DPQGLGLHFYK_	_DPQGLGLHFYK_	no group specified	LABEL_FREE	FALSE	NaN	1.4013e-45	5.14943e-09	43.1891	37.6556	42.9503	1.71648e-09	5.14943e-09	3.18632e-44	1.8495e-24	FALSE	NaN	504.022	504.022	TRUE	TRUE	-0.582163	2	_DPQGLGLHFYK_	_DPQGLGLHFYK_	637.83	637.83	504.022
Not Defined	A210305_bc_hela_200ng_100min_dia_standard_py3_1017	NA	A210305_bc_hela_200ng_100min_dia_standard_py3_1017.d	1	O75694	O75694	-73.9133	-77.9367	1.45112e-70	4.96878e-16	2.20609e-72	1.56407e-17	38	387.366	SRDPFWNR	Stripped Sequence	TRUE	1	SRDPFWNR	22	1	FALSE	_SRDPFWNR_	0.685103	FALSE	_SRDPFWNR_	_SRDPFWNR_	no group specified	LABEL_FREE	FALSE	NaN	1.70991e-31	8.89061e-08	21.4265	0.603782	21.4726	2.96354e-08	8.89061e-08	7.41158e-43	1.85118e-31	FALSE	NaN	283.314	283.314	TRUE	TRUE	-6.00719	2	_SRDPFWNR_	_SRDPFWNR_	539.265	539.265	283.314
Not Defined	A210305_bc_hela_200ng_100min_dia_standard_py3_1017	NA	A210305_bc_hela_200ng_100min_dia_standard_py3_1017.d	1	O75694	O75694	-73.9133	-77.9367	1.45112e-70	4.96878e-16	2.20609e-72	1.56407e-17	38	387.366	KDPQGLGLHFYK	Stripped Sequence	TRUE	1	KDPQGLGLHFYK	23	1	FALSE	_KDPQGLGLHFYK_	16.3867	FALSE	_KDPQGLGLHFYK_	_KDPQGLGLHFYK_	no group specified	LABEL_FREE	FALSE	NaN	5.67101e-13	1.36415e-06	29.9078	16.3761	29.9143	1.89417e-06	3.78821e-06	5.30131e-07	1.36415e-06	FALSE	NaN	265.024	265.024	TRUE	TRUE	-16.0101	3	_KDPQGLGLHFYK_	_KDPQGLGLHFYK_	468.254	468.254	265.024
Not Defined	A210305_bc_hela_200ng_100min_dia_standard_py3_1017	NA	A210305_bc_hela_200ng_100min_dia_standard_py3_1017.d	1	O75694	O75694	-73.9133	-77.9367	1.45112e-70	4.96878e-16	2.20609e-72	1.56407e-17	38	387.366	ANELLQR	Stripped Sequence	TRUE	0	ANELLQR	24	1	FALSE	_ANELLQR_	-15.5131	FALSE	_ANELLQR_	_ANELLQR_	no group specified	LABEL_FREE	FALSE	NaN	1.15245e-08	5.25618e-06	14.9388	-14.7415	14.6138	1.75206e-06	5.25618e-06	5.2255e-43	9.92682e-19	FALSE	NaN	324.559	324.559	TRUE	TRUE	-19.6815	2	_ANELLQR_	_ANELLQR_	422.238	422.237	324.559
Not Defined	A210305_bc_hela_200ng_100min_dia_standard_py3_1017	NA	A210305_bc_hela_200ng_100min_dia_standard_py3_1017.d	1	O75694	O75694	-73.9133	-77.9367	1.45112e-70	4.96878e-16	2.20609e-72	1.56407e-17	38	387.366	SSTAISSIAADGEFLHELEEK	Stripped Sequence	TRUE	0	SSTAISSIAADGEFLHELEEK	25	2	FALSE	_SSTAISSIAADGEFLHELEEK_	81.962	FALSE	_SSTAISSIAADGEFLHELEEK_	_SSTAISSIAADGEFLHELEEK_	no group specified	LABEL_FREE	FALSE	NaN	7.24489e-33	6.84826e-08	73.0259	81.1528	73.5635	2.28275e-08	6.84826e-08	1.0045e-42	2.2323e-30	FALSE	NaN	249.477	249.477	TRUE	TRUE	-5.42462	3	_SSTAISSIAADGEFLHELEEK_	_SSTAISSIAADGEFLHELEEK_	745.366	745.366	249.477
Not Defined	A210305_bc_hela_200ng_100min_dia_standard_py3_1017	NA	A210305_bc_hela_200ng_100min_dia_standard_py3_1017.d	1	O75694	O75694	-73.9133	-77.9367	1.45112e-70	4.96878e-16	2.20609e-72	1.56407e-17	38	387.366	SSTAISSIAADGEFLHELEEK	Stripped Sequence	TRUE	0	SSTAISSIAADGEFLHELEEK	25	2	FALSE	_SSTAISSIAADGEFLHELEEK_	81.962	FALSE	_SSTAISSIAADGEFLHELEEK_	_SSTAISSIAADGEFLHELEEK_	no group specified	LABEL_FREE	FALSE	NaN	0.00020174	6.24359e-06	73.0492	81.1805	73.5635	6.03658e-05	0.000139316	6.24359e-06	3.55381e-05	FALSE	NaN	25.5912	25.5912	TRUE	TRUE	-24.6391	2	_SSTAISSIAADGEFLHELEEK_	_SSTAISSIAADGEFLHELEEK_	1117.54	1117.54	25.5912
Not Defined	A210305_bc_hela_200ng_100min_dia_standard_py3_1017	NA	A210305_bc_hela_200ng_100min_dia_standard_py3_1017.d	1	O75694	O75694	-73.9133	-77.9367	1.45112e-70	4.96878e-16	2.20609e-72	1.56407e-17	38	387.366	PNTLTLVHVR	Stripped Sequence	TRUE	0	PNTLTLVHVR	26	1	FALSE	_PNTLTLVHVR_	14.3516	FALSE	_PNTLTLVHVR_	_PNTLTLVHVR_	no group specified	LABEL_FREE	FALSE	NaN	0	1.53288e-10	28.6548	14.3644	28.6472	5.1096e-11	1.53288e-10	2.27782e-59	8.9272e-44	FALSE	NaN	224.372	224.372	TRUE	TRUE	4.59486	2	_PNTLTLVHVR_	_PNTLTLVHVR_	575.341	575.34	224.372
Not Defined	A210305_bc_hela_200ng_100min_dia_standard_py3_1017	NA	A210305_bc_hela_200ng_100min_dia_standard_py3_1017.d	1	O75694	O75694	-73.9133	-77.9367	1.45112e-70	4.96878e-16	2.20609e-72	1.56407e-17	38	387.366	SYQALALWK	Stripped Sequence	TRUE	0	SYQALALWK	27	1	FALSE	_SYQALALWK_	51.2287	FALSE	_SYQALALWK_	_SYQALALWK_	no group specified	LABEL_FREE	FALSE	NaN	1.55194e-41	1.19697e-08	52.6288	51.296	52.5989	3.98991e-09	1.19697e-08	2.453e-43	5.65264e-20	FALSE	NaN	293.321	293.321	TRUE	TRUE	-2.01446	2	_SYQALALWK_	_SYQALALWK_	540.298	540.298	293.321
Not Defined	A210305_bc_hela_200ng_100min_dia_standard_py3_1017	NA	A210305_bc_hela_200ng_100min_dia_standard_py3_1017.d	1	O75694	O75694	-73.9133	-77.9367	1.45112e-70	4.96878e-16	2.20609e-72	1.56407e-17	38	387.366	MHALSLK	Stripped Sequence	TRUE	0	MHALSLK	28	1	FALSE	_MHALSLK_	-16.0882	FALSE	_MHALSLK_	_MHALSLK_	no group specified	LABEL_FREE	FALSE	NaN	7.18618e-31	9.98812e-08	14.343	-16.1732	14.3776	3.32937e-08	9.98812e-08	4.23817e-29	2.65018e-25	FALSE	NaN	166.749	166.749	TRUE	TRUE	-6.27632	2	_MHALSLK_	_MHALSLK_	400.228	400.227	166.749
Not Defined	A210305_bc_hela_200ng_100min_dia_standard_py3_1017	NA	A210305_bc_hela_200ng_100min_dia_standard_py3_1017.d	1	O75694	O75694	-73.9133	-77.9367	1.45112e-70	4.96878e-16	2.20609e-72	1.56407e-17	38	387.366	IQLQIQETLQR	Stripped Sequence	TRUE	0	IQLQIQETLQR	29	1	FALSE	_IQLQIQETLQR_	44.4235	FALSE	_IQLQIQETLQR_	_IQLQIQETLQR_	no group specified	LABEL_FREE	FALSE	NaN	3.75185e-22	4.36888e-07	48.005	44.4244	48.0043	0.00156623	0.00335354	4.36888e-07	0.00134471	FALSE	NaN	74.6849	74.6849	TRUE	TRUE	-10.4089	2	_IQLQIQETLQR_	_IQLQIQETLQR_	685.394	685.394	74.6849
Not Defined	A210305_bc_hela_200ng_100min_dia_standard_py3_1017	NA	A210305_bc_hela_200ng_100min_dia_standard_py3_1017.d	1	O75694	O75694	-73.9133	-77.9367	1.45112e-70	4.96878e-16	2.20609e-72	1.56407e-17	38	387.366	AAPQSPSVPK	Stripped Sequence	TRUE	0	AAPQSPSVPK	30	1	FALSE	_AAPQSPSVPK_	-15.4067	FALSE	_AAPQSPSVPK_	_AAPQSPSVPK_	no group specified	LABEL_FREE	FALSE	NaN	2.42333e-05	5.86072e-06	14.3033	-16.2709	14.6577	9.1945e-06	1.80881e-05	3.63467e-06	5.86072e-06	FALSE	NaN	159.956	159.956	TRUE	TRUE	-23.3578	2	_AAPQSPSVPK_	_AAPQSPSVPK_	491.272	491.272	159.956
Not Defined	A210305_bc_hela_200ng_100min_dia_standard_py3_1017	NA	A210305_bc_hela_200ng_100min_dia_standard_py3_1017.d	1	O75694	O75694	-73.9133	-77.9367	1.45112e-70	4.96878e-16	2.20609e-72	1.56407e-17	38	387.366	CITDTLQELVNQSK	Stripped Sequence	TRUE	0	CITDTLQELVNQSK	31	1	FALSE	_C[+57]ITDTLQELVNQSK_	81.5094	FALSE	_C[Carbamidomethyl (C)]ITDTLQELVNQSK_	_C[Carbamidomethyl (C)]ITDTLQELVNQSK_	no group specified	LABEL_FREE	FALSE	NaN	1.21772e-09	3.98858e-06	73.1523	81.3033	73.3223	1.32953e-06	3.98858e-06	1.21218e-29	3.23522e-13	FALSE	NaN	72.364	72.364	TRUE	TRUE	-18.74	2	_C[+57]ITDTLQELVNQSK_	_C[Carbamidomethyl (C)]ITDTLQELVNQSK_	824.914	824.915	72.364
Not Defined	A210305_bc_hela_200ng_100min_dia_standard_py3_1017	NA	A210305_bc_hela_200ng_100min_dia_standard_py3_1017.d	1	O75694	O75694	-73.9133	-77.9367	1.45112e-70	4.96878e-16	2.20609e-72	1.56407e-17	38	387.366	LLCEHQFTIIVAELQK	Stripped Sequence	TRUE	0	LLCEHQFTIIVAELQK	32	1	FALSE	_LLC[+57]EHQFTIIVAELQK_	66.7148	FALSE	_LLC[Carbamidomethyl (C)]EHQFTIIVAELQK_	_LLC[Carbamidomethyl (C)]EHQFTIIVAELQK_	no group specified	LABEL_FREE	FALSE	NaN	0.0325113	0.000427142	62.6626	66.0643	63.0985	0.000214827	0.000427142	8.18155e-05	0.000135523	FALSE	NaN	77.8187	77.8187	TRUE	TRUE	-44.2272	3	_LLC[+57]EHQFTIIVAELQK_	_LLC[Carbamidomethyl (C)]EHQFTIIVAELQK_	648.02	648.021	77.8187
Not Defined	A210305_bc_hela_200ng_100min_dia_standard_py3_1017	NA	A210305_bc_hela_200ng_100min_dia_standard_py3_1017.d	1	O75694	O75694	-73.9133	-77.9367	1.45112e-70	4.96878e-16	2.20609e-72	1.56407e-17	38	387.366	PSSLLGAAMPASTSAAALQEALENAGR	Stripped Sequence	TRUE	0	PSSLLGAAMPASTSAAALQEALENAGR	33	1	FALSE	_PSSLLGAAMPASTSAAALQEALENAGR_	122.301	FALSE	_PSSLLGAAMPASTSAAALQEALENAGR_	_PSSLLGAAMPASTSAAALQEALENAGR_	no group specified	LABEL_FREE	FALSE	NaN	7.84411e-26	2.43041e-07	89.2272	120.274	89.5094	8.38601e-08	2.43041e-07	7.73467e-62	8.53907e-09	FALSE	NaN	35.6174	35.6174	TRUE	TRUE	-8.56985	3	_PSSLLGAAMPASTSAAALQEALENAGR_	_PSSLLGAAMPASTSAAALQEALENAGR_	862.106	862.107	35.6174
Not Defined	A210305_bc_hela_200ng_100min_dia_standard_py3_1017	NA	A210305_bc_hela_200ng_100min_dia_standard_py3_1017.d	1	O75695	O75695	-77.038	-82.9638	8.39868e-52	2.25038e-09	7.15119e-54	3.87508e-11	7	162.077	APDFLPLLNK	Stripped Sequence	TRUE	0	APDFLPLLNK	1	1	TRUE	_APDFLPLLNK_	77.3086	FALSE	_APDFLPLLNK_	_APDFLPLLNK_	no group specified	LABEL_FREE	FALSE	NaN	4.47711e-22	4.42143e-07	69.5031	76.4694	69.9788	1.47382e-07	4.42143e-07	1.54751e-19	2.76084e-12	FALSE	NaN	2169.28	2169.28	TRUE	TRUE	-10.4491	2	_APDFLPLLNK_	_APDFLPLLNK_	564.327	564.327	2169.28
Not Defined	A210305_bc_hela_200ng_100min_dia_standard_py3_1017	NA	A210305_bc_hela_200ng_100min_dia_standard_py3_1017.d	1	O75695	O75695	-77.038	-82.9638	8.39868e-52	2.25038e-09	7.15119e-54	3.87508e-11	7	162.077	ESRPENEEERPK	Stripped Sequence	TRUE	2	ESRPENEEERPK	2	1	TRUE	_ESRPENEEERPK_	-48.6775	FALSE	_ESRPENEEERPK_	_ESRPENEEERPK_	no group specified	LABEL_FREE	FALSE	NaN	9.3887e-44	7.468e-09	2.96928	-48.6289	2.95486	2.48933e-09	7.468e-09	9.07737e-56	2.86251e-31	FALSE	NaN	291.459	291.459	TRUE	TRUE	-1.20375	3	_ESRPENEEERPK_	_ESRPENEEERPK_	500.574	500.574	291.459
Not Defined	A210305_bc_hela_200ng_100min_dia_standard_py3_1017	NA	A210305_bc_hela_200ng_100min_dia_standard_py3_1017.d	1	O75695	O75695	-77.038	-82.9638	8.39868e-52	2.25038e-09	7.15119e-54	3.87508e-11	7	162.077	CTLACQQFR	Stripped Sequence	TRUE	0	CTLACQQFR	3	1	TRUE	_C[+57]TLAC[+57]QQFR_	0.49075	FALSE	_C[Carbamidomethyl (C)]TLAC[Carbamidomethyl (C)]QQFR_	_C[Carbamidomethyl (C)]TLAC[Carbamidomethyl (C)]QQFR_	no group specified	LABEL_FREE	FALSE	NaN	0	4.69138e-09	21.3649	0.491352	21.3646	1.56379e-09	4.69138e-09	2.15828e-48	7.6795e-35	FALSE	NaN	221.396	221.396	TRUE	TRUE	-0.43225	2	_C[+57]TLAC[+57]QQFR_	_C[Carbamidomethyl (C)]TLAC[Carbamidomethyl (C)]QQFR_	592.271	592.271	221.396
Not Defined	A210305_bc_hela_200ng_100min_dia_standard_py3_1017	NA	A210305_bc_hela_200ng_100min_dia_standard_py3_1017.d	1	O75695	O75695	-77.038	-82.9638	8.39868e-52	2.25038e-09	7.15119e-54	3.87508e-11	7	162.077	GFFLVQTK	Stripped Sequence	TRUE	0	GFFLVQTK	4	1	FALSE	_GFFLVQTK_	43.4354	FALSE	_GFFLVQTK_	_GFFLVQTK_	no group specified	LABEL_FREE	FALSE	NaN	9.08204e-10	3.79388e-06	47.2387	43.5219	47.1615	1.26463e-06	3.79388e-06	1.08947e-46	2.77736e-20	FALSE	NaN	103.029	103.029	TRUE	TRUE	-18.6229	2	_GFFLVQTK_	_GFFLVQTK_	470.269	470.268	103.029
Not Defined	A210305_bc_hela_200ng_100min_dia_standard_py3_1017	NA	A210305_bc_hela_200ng_100min_dia_standard_py3_1017.d	1	O75695	O75695	-77.038	-82.9638	8.39868e-52	2.25038e-09	7.15119e-54	3.87508e-11	7	162.077	LEVFLCCATQPIIESSSNIK	Stripped Sequence	TRUE	0	LEVFLCCATQPIIESSSNIK	5	2	FALSE	_LEVFLC[+57]C[+57]ATQPIIESSSNIK_	87.0829	FALSE	_LEVFLC[Carbamidomethyl (C)]C[Carbamidomethyl (C)]ATQPIIESSSNIK_	_LEVFLC[Carbamidomethyl (C)]C[Carbamidomethyl (C)]ATQPIIESSSNIK_	no group specified	LABEL_FREE	FALSE	NaN	4.17727e-42	1.06097e-08	75.7263	86.338	76.1661	5.56345e-06	1.66797e-05	1.36052e-24	1.06097e-08	FALSE	NaN	78.8404	78.8404	TRUE	TRUE	-1.80407	2	_LEVFLC[+57]C[+57]ATQPIIESSSNIK_	_LEVFLC[Carbamidomethyl (C)]C[Carbamidomethyl (C)]ATQPIIESSSNIK_	1155.08	1155.08	78.8404
Not Defined	A210305_bc_hela_200ng_100min_dia_standard_py3_1017	NA	A210305_bc_hela_200ng_100min_dia_standard_py3_1017.d	1	O75695	O75695	-77.038	-82.9638	8.39868e-52	2.25038e-09	7.15119e-54	3.87508e-11	7	162.077	LEVFLCCATQPIIESSSNIK	Stripped Sequence	TRUE	0	LEVFLCCATQPIIESSSNIK	5	2	FALSE	_LEVFLC[+57]C[+57]ATQPIIESSSNIK_	87.0829	FALSE	_LEVFLC[Carbamidomethyl (C)]C[Carbamidomethyl (C)]ATQPIIESSSNIK_	_LEVFLC[Carbamidomethyl (C)]C[Carbamidomethyl (C)]ATQPIIESSSNIK_	no group specified	LABEL_FREE	FALSE	NaN	0.0149801	0.000278578	75.7714	86.4143	76.1661	9.64581e-05	0.000278578	6.05577e-12	1.07966e-05	FALSE	NaN	29.7747	29.7747	TRUE	TRUE	-41.765	3	_LEVFLC[+57]C[+57]ATQPIIESSSNIK_	_LEVFLC[Carbamidomethyl (C)]C[Carbamidomethyl (C)]ATQPIIESSSNIK_	770.389	770.39	29.7747
Not Defined	A210305_bc_hela_200ng_100min_dia_standard_py3_1017	NA	A210305_bc_hela_200ng_100min_dia_standard_py3_1017.d	1	O75695	O75695	-77.038	-82.9638	8.39868e-52	2.25038e-09	7.15119e-54	3.87508e-11	7	162.077	QYSWDQR	Stripped Sequence	TRUE	0	QYSWDQR	6	1	FALSE	_QYSWDQR_	-4.45846	FALSE	_QYSWDQR_	_QYSWDQR_	no group specified	LABEL_FREE	FALSE	NaN	0.00139933	2.86617e-05	19.0997	-4.98999	19.3977	0.000192373	0.000342272	2.86617e-05	0.000206184	FALSE	NaN	102.168	102.168	TRUE	TRUE	-29.0176	2	_QYSWDQR_	_QYSWDQR_	491.723	491.722	102.168
Not Defined	A210305_bc_hela_200ng_100min_dia_standard_py3_1017	NA	A210305_bc_hela_200ng_100min_dia_standard_py3_1017.d	1	O75717	O75717	-71.8961	-75.2283	2.26393e-84	5.32821e-21	7.42949e-86	3.51782e-22	35	150.795	IVDVMDSSQQK	Stripped Sequence	TRUE	0	IVDVMDSSQQK	1	2	TRUE	_IVDVMDSSQQK_	5.91477	FALSE	_IVDVMDSSQQK_	_IVDVMDSSQQK_	no group specified	LABEL_FREE	FALSE	NaN	2.35198e-12	1.49297e-06	24.5086	6.719	24.1367	4.9809e-07	1.49297e-06	5.37305e-21	1.30222e-09	FALSE	NaN	926.026	926.026	TRUE	TRUE	-16.4719	2	_IVDVMDSSQQK_	_IVDVMDSSQQK_	625.308	625.308	926.026
Not Defined	A210305_bc_hela_200ng_100min_dia_standard_py3_1017	NA	A210305_bc_hela_200ng_100min_dia_standard_py3_1017.d	1	O75717	O75717	-71.8961	-75.2283	2.26393e-84	5.32821e-21	7.42949e-86	3.51782e-22	35	150.795	IVDVMDSSQQK	Stripped Sequence	TRUE	0	IVDVMDSSQQK	1	2	TRUE	_IVDVM[+16]DSSQQK_	6.86284	FALSE	_IVDVM[Oxidation (M)]DSSQQK_	_IVDVM[Oxidation (M)]DSSQQK_	no group specified	LABEL_FREE	FALSE	NaN	1.12104e-43	7.59347e-09	24.4916	6.68721	24.5856	2.53116e-09	7.59347e-09	2.01486e-30	5.44675e-18	FALSE	NaN	328.742	328.742	TRUE	TRUE	-1.23167	2	_IVDVM[+16]DSSQQK_	_IVDVM[Oxidation (M)]DSSQQK_	633.306	633.306	328.742
Not Defined	A210305_bc_hela_200ng_100min_dia_standard_py3_1017	NA	A210305_bc_hela_200ng_100min_dia_standard_py3_1017.d	1	O75717	O75717	-71.8961	-75.2283	2.26393e-84	5.32821e-21	7.42949e-86	3.51782e-22	35	150.795	IAAGSSDFLVK	Stripped Sequence	TRUE	0	IAAGSSDFLVK	2	1	TRUE	_IAAGSSDFLVK_	27.5159	FALSE	_IAAGSSDFLVK_	_IAAGSSDFLVK_	no group specified	LABEL_FREE	FALSE	NaN	6.6539e-08	5.72358e-06	36.8942	28.2383	36.3115	2.57912e-06	5.72358e-06	7.30519e-07	1.28328e-06	FALSE	NaN	1079.52	1079.52	TRUE	TRUE	-20.4753	2	_IAAGSSDFLVK_	_IAAGSSDFLVK_	554.306	554.306	1079.52
Not Defined	A210305_bc_hela_200ng_100min_dia_standard_py3_1017	NA	A210305_bc_hela_200ng_100min_dia_standard_py3_1017.d	1	O75717	O75717	-71.8961	-75.2283	2.26393e-84	5.32821e-21	7.42949e-86	3.51782e-22	35	150.795	LPYCQIATEK	Stripped Sequence	TRUE	0	LPYCQIATEK	3	1	TRUE	_LPYC[+57]QIATEK_	15.2847	FALSE	_LPYC[Carbamidomethyl (C)]QIATEK_	_LPYC[Carbamidomethyl (C)]QIATEK_	no group specified	LABEL_FREE	FALSE	NaN	8.86487e-36	3.89174e-08	29.1956	15.2432	29.2221	1.29725e-08	3.89174e-08	8.25512e-35	5.55496e-29	FALSE	NaN	937.492	937.492	TRUE	TRUE	-4.23082	2	_LPYC[+57]QIATEK_	_LPYC[Carbamidomethyl (C)]QIATEK_	611.81	611.81	937.492
Not Defined	A210305_bc_hela_200ng_100min_dia_standard_py3_1017	NA	A210305_bc_hela_200ng_100min_dia_standard_py3_1017.d	1	O75717	O75717	-71.8961	-75.2283	2.26393e-84	5.32821e-21	7.42949e-86	3.51782e-22	35	150.795	LFTIGGVQK	Stripped Sequence	TRUE	0	LFTIGGVQK	4	1	FALSE	_LFTIGGVQK_	29.0683	FALSE	_LFTIGGVQK_	_LFTIGGVQK_	no group specified	LABEL_FREE	FALSE	NaN	3.91484e-33	6.51148e-08	37.6348	29.156	37.5701	2.17063e-08	6.51148e-08	6.6953e-33	4.03908e-12	FALSE	NaN	885.378	885.378	TRUE	TRUE	-5.31273	2	_LFTIGGVQK_	_LFTIGGVQK_	481.787	481.787	885.378
Not Defined	A210305_bc_hela_200ng_100min_dia_standard_py3_1017	NA	A210305_bc_hela_200ng_100min_dia_standard_py3_1017.d	1	O75717	O75717	-71.8961	-75.2283	2.26393e-84	5.32821e-21	7.42949e-86	3.51782e-22	35	150.795	GLGNTWTPICNTR	Stripped Sequence	TRUE	0	GLGNTWTPICNTR	5	1	FALSE	_GLGNTWTPIC[+57]NTR_	38.1834	FALSE	_GLGNTWTPIC[Carbamidomethyl (C)]NTR_	_GLGNTWTPIC[Carbamidomethyl (C)]NTR_	no group specified	LABEL_FREE	FALSE	NaN	8.41562e-33	6.93208e-08	43.5817	38.2649	43.5287	2.31069e-08	6.93208e-08	6.90004e-61	4.68016e-49	FALSE	NaN	576.622	576.622	TRUE	TRUE	-5.45192	2	_GLGNTWTPIC[+57]NTR_	_GLGNTWTPIC[Carbamidomethyl (C)]NTR_	745.364	745.365	576.622
Not Defined	A210305_bc_hela_200ng_100min_dia_standard_py3_1017	NA	A210305_bc_hela_200ng_100min_dia_standard_py3_1017.d	1	O75717	O75717	-71.8961	-75.2283	2.26393e-84	5.32821e-21	7.42949e-86	3.51782e-22	35	150.795	NVLSETPAICPPQNTENQRPK	Stripped Sequence	TRUE	1	NVLSETPAICPPQNTENQRPK	6	1	FALSE	_NVLSETPAIC[+57]PPQNTENQRPK_	29.0031	FALSE	_NVLSETPAIC[Carbamidomethyl (C)]PPQNTENQRPK_	_NVLSETPAIC[Carbamidomethyl (C)]PPQNTENQRPK_	no group specified	LABEL_FREE	FALSE	NaN	0	3.3489e-11	37.6269	29.1452	37.5221	1.1163e-11	3.3489e-11	2.60404e-66	4.3991e-48	FALSE	NaN	433.784	433.784	TRUE	TRUE	6.6601	3	_NVLSETPAIC[+57]PPQNTENQRPK_	_NVLSETPAIC[Carbamidomethyl (C)]PPQNTENQRPK_	798.401	798.402	433.784
Not Defined	A210305_bc_hela_200ng_100min_dia_standard_py3_1017	NA	A210305_bc_hela_200ng_100min_dia_standard_py3_1017.d	1	O75717	O75717	-71.8961	-75.2283	2.26393e-84	5.32821e-21	7.42949e-86	3.51782e-22	35	150.795	STNILDNMGK	Stripped Sequence	TRUE	0	STNILDNMGK	7	1	FALSE	_STNILDNMGK_	18.8733	FALSE	_STNILDNMGK_	_STNILDNMGK_	no group specified	LABEL_FREE	FALSE	NaN	2.8354e-37	2.87952e-08	31.5953	19.0124	31.521	9.5984e-09	2.87952e-08	1.09215e-56	3.98505e-41	FALSE	NaN	547.024	547.024	TRUE	TRUE	-3.63812	2	_STNILDNMGK_	_STNILDNMGK_	546.771	546.771	547.024
Not Defined	A210305_bc_hela_200ng_100min_dia_standard_py3_1017	NA	A210305_bc_hela_200ng_100min_dia_standard_py3_1017.d	1	O75717	O75717	-71.8961	-75.2283	2.26393e-84	5.32821e-21	7.42949e-86	3.51782e-22	35	150.795	SGAVTFSSQGR	Stripped Sequence	TRUE	0	SGAVTFSSQGR	8	1	FALSE	_SGAVTFSSQGR_	-14.649	FALSE	_SGAVTFSSQGR_	_SGAVTFSSQGR_	no group specified	LABEL_FREE	FALSE	NaN	4.98334e-28	1.66672e-07	14.9627	-14.6833	14.9767	5.55573e-08	1.66672e-07	1.90541e-51	2.31457e-38	FALSE	NaN	540.901	540.901	TRUE	TRUE	-7.5419	2	_SGAVTFSSQGR_	_SGAVTFSSQGR_	548.773	548.773	540.901
Not Defined	A210305_bc_hela_200ng_100min_dia_standard_py3_1017	NA	A210305_bc_hela_200ng_100min_dia_standard_py3_1017.d	1	O75717	O75717	-71.8961	-75.2283	2.26393e-84	5.32821e-21	7.42949e-86	3.51782e-22	35	150.795	LLAIPVEK	Stripped Sequence	TRUE	0	LLAIPVEK	9	1	FALSE	_LLAIPVEK_	34.5973	FALSE	_LLAIPVEK_	_LLAIPVEK_	no group specified	LABEL_FREE	FALSE	NaN	1.62104e-35	4.09898e-08	40.9056	34.4763	41.0101	3.34476e-08	5.93529e-08	1.36745e-15	4.09898e-08	FALSE	NaN	472.069	472.069	TRUE	TRUE	-4.33608	2	_LLAIPVEK_	_LLAIPVEK_	441.787	441.786	472.069
Not Defined	A210305_bc_hela_200ng_100min_dia_standard_py3_1017	NA	A210305_bc_hela_200ng_100min_dia_standard_py3_1017.d	1	O75717	O75717	-71.8961	-75.2283	2.26393e-84	5.32821e-21	7.42949e-86	3.51782e-22	35	150.795	FTTNANHVVFNGDGTK	Stripped Sequence	TRUE	0	FTTNANHVVFNGDGTK	10	2	FALSE	_FTTNANHVVFNGDGTK_	8.63001	FALSE	_FTTNANHVVFNGDGTK_	_FTTNANHVVFNGDGTK_	no group specified	LABEL_FREE	FALSE	NaN	1.25251e-37	2.67892e-08	25.8102	8.70412	25.7645	8.92972e-09	2.67892e-08	2.58993e-49	7.40272e-27	FALSE	NaN	356.704	356.704	TRUE	TRUE	-3.49931	3	_FTTNANHVVFNGDGTK_	_FTTNANHVVFNGDGTK_	574.613	574.613	356.704
Not Defined	A210305_bc_hela_200ng_100min_dia_standard_py3_1017	NA	A210305_bc_hela_200ng_100min_dia_standard_py3_1017.d	1	O75717	O75717	-71.8961	-75.2283	2.26393e-84	5.32821e-21	7.42949e-86	3.51782e-22	35	150.795	FTTNANHVVFNGDGTK	Stripped Sequence	TRUE	0	FTTNANHVVFNGDGTK	10	2	FALSE	_FTTNANHVVFNGDGTK_	8.63001	FALSE	_FTTNANHVVFNGDGTK_	_FTTNANHVVFNGDGTK_	no group specified	LABEL_FREE	FALSE	NaN	0.00144662	4.20844e-05	25.8022	8.69104	25.7645	2.456e-05	4.20844e-05	9.42523e-06	2.21703e-05	FALSE	NaN	15.1654	15.1654	TRUE	TRUE	-31.2659	2	_FTTNANHVVFNGDGTK_	_FTTNANHVVFNGDGTK_	861.416	861.417	15.1654
Not Defined	A210305_bc_hela_200ng_100min_dia_standard_py3_1017	NA	A210305_bc_hela_200ng_100min_dia_standard_py3_1017.d	1	O75717	O75717	-71.8961	-75.2283	2.26393e-84	5.32821e-21	7.42949e-86	3.51782e-22	35	150.795	GQMEEQFWR	Stripped Sequence	TRUE	0	GQMEEQFWR	11	1	FALSE	_GQMEEQFWR_	32.914	FALSE	_GQMEEQFWR_	_GQMEEQFWR_	no group specified	LABEL_FREE	FALSE	NaN	9.80909e-42	1.14928e-08	39.7423	32.8975	39.7528	3.83093e-09	1.14928e-08	1.32505e-65	1.60803e-20	FALSE	NaN	393.189	393.189	TRUE	TRUE	-1.94075	2	_GQMEEQFWR_	_GQMEEQFWR_	605.769	605.769	393.189
Not Defined	A210305_bc_hela_200ng_100min_dia_standard_py3_1017	NA	A210305_bc_hela_200ng_100min_dia_standard_py3_1017.d	1	O75717	O75717	-71.8961	-75.2283	2.26393e-84	5.32821e-21	7.42949e-86	3.51782e-22	35	150.795	DIFLASASCDGSVR	Stripped Sequence	TRUE	0	DIFLASASCDGSVR	12	1	FALSE	_DIFLASASC[+57]DGSVR_	45.5448	FALSE	_DIFLASASC[Carbamidomethyl (C)]DGSVR_	_DIFLASASC[Carbamidomethyl (C)]DGSVR_	no group specified	LABEL_FREE	FALSE	NaN	0	7.99519e-10	48.9538	45.6826	48.8571	2.66506e-10	7.99519e-10	1.47872e-89	4.91956e-72	FALSE	NaN	247.277	247.277	TRUE	TRUE	2.30119	2	_DIFLASASC[+57]DGSVR_	_DIFLASASC[Carbamidomethyl (C)]DGSVR_	749.354	749.354	247.277
Not Defined	A210305_bc_hela_200ng_100min_dia_standard_py3_1017	NA	A210305_bc_hela_200ng_100min_dia_standard_py3_1017.d	1	O75717	O75717	-71.8961	-75.2283	2.26393e-84	5.32821e-21	7.42949e-86	3.51782e-22	35	150.795	FINVGEK	Stripped Sequence	TRUE	0	FINVGEK	13	1	FALSE	_FINVGEK_	-3.84583	FALSE	_FINVGEK_	_FINVGEK_	no group specified	LABEL_FREE	FALSE	NaN	4.2236e-22	4.40482e-07	19.4323	-4.3943	19.7218	1.46831e-07	4.40482e-07	3.95799e-29	1.0358e-11	FALSE	NaN	258.578	258.578	TRUE	TRUE	-10.4359	2	_FINVGEK_	_FINVGEK_	403.724	403.723	258.578
Not Defined	A210305_bc_hela_200ng_100min_dia_standard_py3_1017	NA	A210305_bc_hela_200ng_100min_dia_standard_py3_1017.d	1	O75717	O75717	-71.8961	-75.2283	2.26393e-84	5.32821e-21	7.42949e-86	3.51782e-22	35	150.795	SVIFHNHLDYLAK	Stripped Sequence	TRUE	0	SVIFHNHLDYLAK	14	1	FALSE	_SVIFHNHLDYLAK_	26.3138	FALSE	_SVIFHNHLDYLAK_	_SVIFHNHLDYLAK_	no group specified	LABEL_FREE	FALSE	NaN	1.92576e-05	5.85448e-06	35.9243	26.8656	35.6399	1.95149e-06	5.85448e-06	6.06561e-28	7.2979e-24	FALSE	NaN	241.923	241.923	TRUE	TRUE	-23.237	3	_SVIFHNHLDYLAK_	_SVIFHNHLDYLAK_	519.612	519.612	241.923
Not Defined	A210305_bc_hela_200ng_100min_dia_standard_py3_1017	NA	A210305_bc_hela_200ng_100min_dia_standard_py3_1017.d	1	O75717	O75717	-71.8961	-75.2283	2.26393e-84	5.32821e-21	7.42949e-86	3.51782e-22	35	150.795	IWEDLDDDDPK	Stripped Sequence	TRUE	0	IWEDLDDDDPK	15	1	FALSE	_IWEDLDDDDPK_	34.9099	FALSE	_IWEDLDDDDPK_	_IWEDLDDDDPK_	no group specified	LABEL_FREE	FALSE	NaN	0	8.61049e-11	41.3598	35.0007	41.2811	2.87016e-11	8.61049e-11	3.44908e-63	3.40706e-30	FALSE	NaN	249.392	249.392	TRUE	TRUE	5.36702	2	_IWEDLDDDDPK_	_IWEDLDDDDPK_	680.799	680.799	249.392
Not Defined	A210305_bc_hela_200ng_100min_dia_standard_py3_1017	NA	A210305_bc_hela_200ng_100min_dia_standard_py3_1017.d	1	O75717	O75717	-71.8961	-75.2283	2.26393e-84	5.32821e-21	7.42949e-86	3.51782e-22	35	150.795	EQQELLMK	Stripped Sequence	TRUE	0	EQQELLMK	16	1	FALSE	_EQQELLMK_	3.52153	FALSE	_EQQELLMK_	_EQQELLMK_	no group specified	LABEL_FREE	FALSE	NaN	1.99441e-39	1.85241e-08	22.8317	3.05641	23.0988	6.17471e-09	1.85241e-08	1.84727e-40	2.03089e-14	FALSE	NaN	262.768	262.768	TRUE	TRUE	-2.80636	2	_EQQELLMK_	_EQQELLMK_	509.766	509.765	262.768
Not Defined	A210305_bc_hela_200ng_100min_dia_standard_py3_1017	NA	A210305_bc_hela_200ng_100min_dia_standard_py3_1017.d	1	O75717	O75717	-71.8961	-75.2283	2.26393e-84	5.32821e-21	7.42949e-86	3.51782e-22	35	150.795	LNAGYSNTATEWSQPR	Stripped Sequence	TRUE	0	LNAGYSNTATEWSQPR	17	1	FALSE	_LNAGYSNTATEWSQPR_	27.2354	FALSE	_LNAGYSNTATEWSQPR_	_LNAGYSNTATEWSQPR_	no group specified	LABEL_FREE	FALSE	NaN	0	2.01482e-11	36.2931	27.492	36.1256	6.71608e-12	2.01482e-11	1.91333e-69	3.55651e-48	FALSE	NaN	106.968	106.968	TRUE	TRUE	7.30325	2	_LNAGYSNTATEWSQPR_	_LNAGYSNTATEWSQPR_	897.924	897.925	106.968
Not Defined	A210305_bc_hela_200ng_100min_dia_standard_py3_1017	NA	A210305_bc_hela_200ng_100min_dia_standard_py3_1017.d	1	O75717	O75717	-71.8961	-75.2283	2.26393e-84	5.32821e-21	7.42949e-86	3.51782e-22	35	150.795	LHCLHFSSWDSSK	Stripped Sequence	TRUE	0	LHCLHFSSWDSSK	18	1	FALSE	_LHC[+57]LHFSSWDSSK_	14.8331	FALSE	_LHC[Carbamidomethyl (C)]LHFSSWDSSK_	_LHC[Carbamidomethyl (C)]LHFSSWDSSK_	no group specified	LABEL_FREE	FALSE	NaN	1.02976e-25	2.47949e-07	28.9967	14.9308	28.9364	8.26497e-08	2.47949e-07	6.71196e-54	3.64823e-25	FALSE	NaN	157.204	157.204	TRUE	TRUE	-8.62651	3	_LHC[+57]LHFSSWDSSK_	_LHC[Carbamidomethyl (C)]LHFSSWDSSK_	535.249	535.249	157.204
Not Defined	A210305_bc_hela_200ng_100min_dia_standard_py3_1017	NA	A210305_bc_hela_200ng_100min_dia_standard_py3_1017.d	1	O75717	O75717	-71.8961	-75.2283	2.26393e-84	5.32821e-21	7.42949e-86	3.51782e-22	35	150.795	GIINDDEDDEDLMMASGRPR	Stripped Sequence	TRUE	1	GIINDDEDDEDLMMASGRPR	19	1	FALSE	_GIINDDEDDEDLMMASGRPR_	47.9734	FALSE	_GIINDDEDDEDLMMASGRPR_	_GIINDDEDDEDLMMASGRPR_	no group specified	LABEL_FREE	FALSE	NaN	2.30093e-42	1.00512e-08	50.4376	48.061	50.3758	3.35041e-09	1.00512e-08	3.4205e-68	4.34289e-63	FALSE	NaN	121.144	121.144	TRUE	TRUE	-1.70897	3	_GIINDDEDDEDLMMASGRPR_	_GIINDDEDDEDLMMASGRPR_	750.332	750.332	121.144
Not Defined	A210305_bc_hela_200ng_100min_dia_standard_py3_1017	NA	A210305_bc_hela_200ng_100min_dia_standard_py3_1017.d	1	O75717	O75717	-71.8961	-75.2283	2.26393e-84	5.32821e-21	7.42949e-86	3.51782e-22	35	150.795	GETASEGTEAK	Stripped Sequence	TRUE	0	GETASEGTEAK	20	1	FALSE	_GETASEGTEAK_	-51.2909	FALSE	_GETASEGTEAK_	_GETASEGTEAK_	no group specified	LABEL_FREE	FALSE	NaN	4.24549e-11	2.12465e-06	2.12993	-54.6966	2.38685	7.0822e-07	2.12465e-06	2.28467e-13	5.46978e-12	FALSE	NaN	120.837	120.837	TRUE	TRUE	-17.4677	2	_GETASEGTEAK_	_GETASEGTEAK_	540.246	540.246	120.837
Not Defined	A210305_bc_hela_200ng_100min_dia_standard_py3_1017	NA	A210305_bc_hela_200ng_100min_dia_standard_py3_1017.d	1	O75717	O75717	-71.8961	-75.2283	2.26393e-84	5.32821e-21	7.42949e-86	3.51782e-22	35	150.795	PFQSGSTPLHLTHR	Stripped Sequence	TRUE	0	PFQSGSTPLHLTHR	21	1	FALSE	_PFQSGSTPLHLTHR_	1.46265	FALSE	_PFQSGSTPLHLTHR_	_PFQSGSTPLHLTHR_	no group specified	LABEL_FREE	FALSE	NaN	0	3.92981e-09	21.9522	1.53499	21.9115	1.30994e-09	3.92981e-09	1.21474e-57	1.4032e-52	FALSE	NaN	142.691	142.691	TRUE	TRUE	-0.144271	3	_PFQSGSTPLHLTHR_	_PFQSGSTPLHLTHR_	526.611	526.611	142.691
Not Defined	A210305_bc_hela_200ng_100min_dia_standard_py3_1017	NA	A210305_bc_hela_200ng_100min_dia_standard_py3_1017.d	1	O75717	O75717	-71.8961	-75.2283	2.26393e-84	5.32821e-21	7.42949e-86	3.51782e-22	35	150.795	MLALSCK	Stripped Sequence	TRUE	0	MLALSCK	22	1	FALSE	_MLALSC[+57]K_	0.830863	FALSE	_MLALSC[Carbamidomethyl (C)]K_	_MLALSC[Carbamidomethyl (C)]K_	no group specified	LABEL_FREE	FALSE	NaN	5.08593e-18	7.76813e-07	21.5202	0.769094	21.5553	2.58938e-07	7.76813e-07	1.44238e-54	1.32974e-12	FALSE	NaN	120.628	120.628	TRUE	TRUE	-12.7055	2	_MLALSC[+57]K_	_MLALSC[Carbamidomethyl (C)]K_	411.714	411.713	120.628
Not Defined	A210305_bc_hela_200ng_100min_dia_standard_py3_1017	NA	A210305_bc_hela_200ng_100min_dia_standard_py3_1017.d	1	O75717	O75717	-71.8961	-75.2283	2.26393e-84	5.32821e-21	7.42949e-86	3.51782e-22	35	150.795	GHDAPVLSLSFDPK	Stripped Sequence	TRUE	0	GHDAPVLSLSFDPK	23	2	FALSE	_GHDAPVLSLSFDPK_	49.6076	FALSE	_GHDAPVLSLSFDPK_	_GHDAPVLSLSFDPK_	no group specified	LABEL_FREE	FALSE	NaN	7.59774e-20	6.10457e-07	51.5723	49.6602	51.5337	2.03486e-07	6.10457e-07	5.2756e-44	5.16168e-34	FALSE	NaN	62.1891	62.1891	TRUE	TRUE	-11.6553	2	_GHDAPVLSLSFDPK_	_GHDAPVLSLSFDPK_	741.883	741.884	62.1891
Not Defined	A210305_bc_hela_200ng_100min_dia_standard_py3_1017	NA	A210305_bc_hela_200ng_100min_dia_standard_py3_1017.d	1	O75717	O75717	-71.8961	-75.2283	2.26393e-84	5.32821e-21	7.42949e-86	3.51782e-22	35	150.795	GHDAPVLSLSFDPK	Stripped Sequence	TRUE	0	GHDAPVLSLSFDPK	23	2	FALSE	_GHDAPVLSLSFDPK_	49.6076	FALSE	_GHDAPVLSLSFDPK_	_GHDAPVLSLSFDPK_	no group specified	LABEL_FREE	FALSE	NaN	0.00241658	5.30545e-05	51.5488	49.6281	51.5337	2.41938e-05	5.30545e-05	5.52485e-06	1.4002e-05	FALSE	NaN	42.5638	42.5638	TRUE	TRUE	-32.59	3	_GHDAPVLSLSFDPK_	_GHDAPVLSLSFDPK_	494.924	494.924	42.5638
Not Defined	A210305_bc_hela_200ng_100min_dia_standard_py3_1017	NA	A210305_bc_hela_200ng_100min_dia_standard_py3_1017.d	1	O75717	O75717	-71.8961	-75.2283	2.26393e-84	5.32821e-21	7.42949e-86	3.51782e-22	35	150.795	ISYTDAEGNLGLLENVCDPSGK	Stripped Sequence	TRUE	0	ISYTDAEGNLGLLENVCDPSGK	24	1	FALSE	_ISYTDAEGNLGLLENVC[+57]DPSGK_	79.4346	FALSE	_ISYTDAEGNLGLLENVC[Carbamidomethyl (C)]DPSGK_	_ISYTDAEGNLGLLENVC[Carbamidomethyl (C)]DPSGK_	no group specified	LABEL_FREE	FALSE	NaN	7.24048e-35	4.65815e-08	71.7578	79.6337	71.5917	2.39003e-06	7.1235e-06	1.79827e-14	4.65815e-08	FALSE	NaN	111.278	111.278	TRUE	TRUE	-4.5989	2	_ISYTDAEGNLGLLENVC[+57]DPSGK_	_ISYTDAEGNLGLLENVC[Carbamidomethyl (C)]DPSGK_	1176.55	1176.56	111.278
Not Defined	A210305_bc_hela_200ng_100min_dia_standard_py3_1017	NA	A210305_bc_hela_200ng_100min_dia_standard_py3_1017.d	1	O75717	O75717	-71.8961	-75.2283	2.26393e-84	5.32821e-21	7.42949e-86	3.51782e-22	35	150.795	AAELTATQVEEEEEEEDFRK	Stripped Sequence	TRUE	1	AAELTATQVEEEEEEEDFRK	25	1	FALSE	_AAELTATQVEEEEEEEDFRK_	36.139	FALSE	_AAELTATQVEEEEEEEDFRK_	_AAELTATQVEEEEEEEDFRK_	no group specified	LABEL_FREE	FALSE	NaN	9.46379e-18	8.04081e-07	42.2234	36.1571	42.211	2.68027e-07	8.04081e-07	8.20742e-63	5.86949e-47	FALSE	NaN	26.2765	26.2765	TRUE	TRUE	-12.866	3	_AAELTATQVEEEEEEEDFRK_	_AAELTATQVEEEEEEEDFRK_	785.027	785.029	26.2765
Not Defined	A210305_bc_hela_200ng_100min_dia_standard_py3_1017	NA	A210305_bc_hela_200ng_100min_dia_standard_py3_1017.d	1	O75717	O75717	-71.8961	-75.2283	2.26393e-84	5.32821e-21	7.42949e-86	3.51782e-22	35	150.795	SNILSDNPDFSDEADIIK	Stripped Sequence	TRUE	0	SNILSDNPDFSDEADIIK	27	1	FALSE	_SNILSDNPDFSDEADIIK_	73.9072	FALSE	_SNILSDNPDFSDEADIIK_	_SNILSDNPDFSDEADIIK_	no group specified	LABEL_FREE	FALSE	NaN	5.28719e-38	2.48713e-08	68.133	74.3083	67.9501	8.29043e-09	2.48713e-08	1.42648e-43	4.39651e-42	FALSE	NaN	58.1807	58.1807	TRUE	TRUE	-3.35354	2	_SNILSDNPDFSDEADIIK_	_SNILSDNPDFSDEADIIK_	996.973	996.975	58.1807
Not Defined	A210305_bc_hela_200ng_100min_dia_standard_py3_1017	NA	A210305_bc_hela_200ng_100min_dia_standard_py3_1017.d	1	O75717	O75717	-71.8961	-75.2283	2.26393e-84	5.32821e-21	7.42949e-86	3.51782e-22	35	150.795	GIINDDEDDEDLMMASGR	Stripped Sequence	TRUE	0	GIINDDEDDEDLMMASGR	28	1	FALSE	_GIINDDEDDEDLMMASGR_	59.2714	FALSE	_GIINDDEDDEDLMMASGR_	_GIINDDEDDEDLMMASGR_	no group specified	LABEL_FREE	FALSE	NaN	0.00705209	0.000167795	58.0816	59.4002	57.9835	0.00320231	0.00943726	1.87623e-06	0.000167795	FALSE	NaN	9.57546	9.57546	TRUE	TRUE	-37.9765	2	_GIINDDEDDEDLMMASGR_	_GIINDDEDDEDLMMASGR_	998.417	998.418	9.57546
Not Defined	A210305_bc_hela_200ng_100min_dia_standard_py3_1017	NA	A210305_bc_hela_200ng_100min_dia_standard_py3_1017.d	1	O75717	O75717	-71.8961	-75.2283	2.26393e-84	5.32821e-21	7.42949e-86	3.51782e-22	35	150.795	VWQISDQTCAISWPLLQK	Stripped Sequence	TRUE	0	VWQISDQTCAISWPLLQK	29	1	FALSE	_VWQISDQTC[+57]AISWPLLQK_	106.275	FALSE	_VWQISDQTC[Carbamidomethyl (C)]AISWPLLQK_	_VWQISDQTC[Carbamidomethyl (C)]AISWPLLQK_	no group specified	LABEL_FREE	FALSE	NaN	1.09833e-39	1.75814e-08	86.4729	106.546	86.374	5.86048e-09	1.75814e-08	6.86041e-40	4.59847e-33	FALSE	NaN	54.7206	54.7206	TRUE	TRUE	-2.70789	2	_VWQISDQTC[+57]AISWPLLQK_	_VWQISDQTC[Carbamidomethyl (C)]AISWPLLQK_	1087.06	1087.06	54.7206
Not Defined	A210305_bc_hela_200ng_100min_dia_standard_py3_1017	NA	A210305_bc_hela_200ng_100min_dia_standard_py3_1017.d	1	O75717	O75717	-71.8961	-75.2283	2.26393e-84	5.32821e-21	7.42949e-86	3.51782e-22	35	150.795	LVTAVSNNTIQVHTFPEGVPDGILTR	Stripped Sequence	TRUE	0	LVTAVSNNTIQVHTFPEGVPDGILTR	30	1	FALSE	_LVTAVSNNTIQVHTFPEGVPDGILTR_	78.6978	FALSE	_LVTAVSNNTIQVHTFPEGVPDGILTR_	_LVTAVSNNTIQVHTFPEGVPDGILTR_	no group specified	LABEL_FREE	FALSE	NaN	1.26458e-23	3.4831e-07	71.1785	78.9462	70.9733	1.29172e-07	3.4831e-07	1.097e-36	3.9206e-08	FALSE	NaN	50.6768	50.6768	TRUE	TRUE	-9.65336	3	_LVTAVSNNTIQVHTFPEGVPDGILTR_	_LVTAVSNNTIQVHTFPEGVPDGILTR_	926.831	926.832	50.6768
Not Defined	A210305_bc_hela_200ng_100min_dia_standard_py3_1017	NA	A210305_bc_hela_200ng_100min_dia_standard_py3_1017.d	1	O75717	O75717	-71.8961	-75.2283	2.26393e-84	5.32821e-21	7.42949e-86	3.51782e-22	35	150.795	GYAICGLAWHPTCGR	Stripped Sequence	TRUE	0	GYAICGLAWHPTCGR	31	1	FALSE	_GYAIC[+57]GLAWHPTC[+57]GR_	44.1599	FALSE	_GYAIC[Carbamidomethyl (C)]GLAWHPTC[Carbamidomethyl (C)]GR_	_GYAIC[Carbamidomethyl (C)]GLAWHPTC[Carbamidomethyl (C)]GR_	no group specified	LABEL_FREE	FALSE	NaN	0	3.60256e-10	47.7318	44.0901	47.7906	1.20085e-10	3.60256e-10	6.99833e-34	7.53787e-26	FALSE	NaN	38.8377	38.8377	TRUE	TRUE	3.4401	2	_GYAIC[+57]GLAWHPTC[+57]GR_	_GYAIC[Carbamidomethyl (C)]GLAWHPTC[Carbamidomethyl (C)]GR_	859.898	859.899	38.8377
Not Defined	A210305_bc_hela_200ng_100min_dia_standard_py3_1017	NA	A210305_bc_hela_200ng_100min_dia_standard_py3_1017.d	1	O75717	O75717	-71.8961	-75.2283	2.26393e-84	5.32821e-21	7.42949e-86	3.51782e-22	35	150.795	GTGFDGDQCLGVQLLELGK	Stripped Sequence	TRUE	0	GTGFDGDQCLGVQLLELGK	32	1	FALSE	_GTGFDGDQC[+57]LGVQLLELGK_	94.5683	FALSE	_GTGFDGDQC[Carbamidomethyl (C)]LGVQLLELGK_	_GTGFDGDQC[Carbamidomethyl (C)]LGVQLLELGK_	no group specified	LABEL_FREE	FALSE	NaN	1.33421e-27	1.796e-07	81.0678	94.5367	81.0997	6.47031e-06	1.92313e-05	5.32106e-32	1.796e-07	FALSE	NaN	24.2002	24.2002	TRUE	TRUE	-7.73843	2	_GTGFDGDQC[+57]LGVQLLELGK_	_GTGFDGDQC[Carbamidomethyl (C)]LGVQLLELGK_	1004	1004	24.2002
Not Defined	A210305_bc_hela_200ng_100min_dia_standard_py3_1017	NA	A210305_bc_hela_200ng_100min_dia_standard_py3_1017.d	1	O75717	O75717	-71.8961	-75.2283	2.26393e-84	5.32821e-21	7.42949e-86	3.51782e-22	35	150.795	VVDESDETENQEEK	Stripped Sequence	TRUE	0	VVDESDETENQEEK	33	1	FALSE	_VVDESDETENQEEK_	-22.3138	FALSE	_VVDESDETENQEEK_	_VVDESDETENQEEK_	no group specified	LABEL_FREE	FALSE	NaN	0.00139933	1.2856e-05	11.8314	-22.211	11.8001	4.28533e-06	1.2856e-05	2.83741e-46	3.34826e-32	FALSE	NaN	18.8403	18.8403	TRUE	TRUE	-26.2223	2	_VVDESDETENQEEK_	_VVDESDETENQEEK_	825.852	825.854	18.8403
Not Defined	A210305_bc_hela_200ng_100min_dia_standard_py3_1017	NA	A210305_bc_hela_200ng_100min_dia_standard_py3_1017.d	1	O75718	O75718	-72.4605	-77.8167	2.24978e-80	3.13836e-16	5.74004e-82	1.01357e-17	17	457.499	DELMPLESAYR	Stripped Sequence	TRUE	0	DELMPLESAYR	1	1	TRUE	_DELMPLESAYR_	54.7359	FALSE	_DELMPLESAYR_	_DELMPLESAYR_	no group specified	LABEL_FREE	FALSE	NaN	3.03861e-09	4.57319e-06	55.4473	55.397	55.0649	1.5244e-06	4.57319e-06	8.18423e-29	2.01461e-18	FALSE	NaN	2575.5	2575.5	TRUE	TRUE	-19.1132	2	_DELMPLESAYR_	_DELMPLESAYR_	662.316	662.317	2575.5
Not Defined	A210305_bc_hela_200ng_100min_dia_standard_py3_1017	NA	A210305_bc_hela_200ng_100min_dia_standard_py3_1017.d	1	O75718	O75718	-72.4605	-77.8167	2.24978e-80	3.13836e-16	5.74004e-82	1.01357e-17	17	457.499	AFYECLAACEGSR	Stripped Sequence	TRUE	0	AFYECLAACEGSR	2	1	TRUE	_AFYEC[+57]LAAC[+57]EGSR_	34.8242	FALSE	_AFYEC[Carbamidomethyl (C)]LAAC[Carbamidomethyl (C)]EGSR_	_AFYEC[Carbamidomethyl (C)]LAAC[Carbamidomethyl (C)]EGSR_	no group specified	LABEL_FREE	FALSE	NaN	0	4.02837e-09	41.2099	34.8278	41.2067	1.34279e-09	4.02837e-09	5.36722e-64	8.08384e-42	FALSE	NaN	1590.8	1590.8	TRUE	TRUE	-0.184062	2	_AFYEC[+57]LAAC[+57]EGSR_	_AFYEC[Carbamidomethyl (C)]LAAC[Carbamidomethyl (C)]EGSR_	767.327	767.327	1590.8
Not Defined	A210305_bc_hela_200ng_100min_dia_standard_py3_1017	NA	A210305_bc_hela_200ng_100min_dia_standard_py3_1017.d	1	O75718	O75718	-72.4605	-77.8167	2.24978e-80	3.13836e-16	5.74004e-82	1.01357e-17	17	457.499	SLPGAEDYIK	Stripped Sequence	TRUE	0	SLPGAEDYIK	3	1	TRUE	_SLPGAEDYIK_	27.0441	FALSE	_SLPGAEDYIK_	_SLPGAEDYIK_	no group specified	LABEL_FREE	FALSE	NaN	7.56198e-12	1.66463e-06	36.7597	28.0797	36.0214	1.37457e-05	3.69243e-05	1.66463e-06	2.6482e-06	FALSE	NaN	1725.61	1725.61	TRUE	TRUE	-16.8641	2	_SLPGAEDYIK_	_SLPGAEDYIK_	546.782	546.782	1725.61
Not Defined	A210305_bc_hela_200ng_100min_dia_standard_py3_1017	NA	A210305_bc_hela_200ng_100min_dia_standard_py3_1017.d	1	O75718	O75718	-72.4605	-77.8167	2.24978e-80	3.13836e-16	5.74004e-82	1.01357e-17	17	457.499	DSEAFCHR	Stripped Sequence	TRUE	0	DSEAFCHR	4	1	FALSE	_DSEAFC[+57]HR_	-35.5803	FALSE	_DSEAFC[Carbamidomethyl (C)]HR_	_DSEAFC[Carbamidomethyl (C)]HR_	no group specified	LABEL_FREE	FALSE	NaN	3.18903e-34	5.27878e-08	7.3308	-35.5607	7.3257	1.75959e-08	5.27878e-08	2.29648e-39	1.46683e-27	FALSE	NaN	1055.21	1055.21	TRUE	TRUE	-4.86185	2	_DSEAFC[+57]HR_	_DSEAFC[Carbamidomethyl (C)]HR_	511.211	511.211	1055.21
Not Defined	A210305_bc_hela_200ng_100min_dia_standard_py3_1017	NA	A210305_bc_hela_200ng_100min_dia_standard_py3_1017.d	1	O75718	O75718	-72.4605	-77.8167	2.24978e-80	3.13836e-16	5.74004e-82	1.01357e-17	17	457.499	SYESLFIR	Stripped Sequence	TRUE	0	SYESLFIR	5	1	FALSE	_SYESLFIR_	44.7134	FALSE	_SYESLFIR_	_SYESLFIR_	no group specified	LABEL_FREE	FALSE	NaN	2.05751e-32	7.47236e-08	48.3687	44.8949	48.2279	2.49079e-08	7.47236e-08	5.31283e-23	2.33437e-17	FALSE	NaN	910.204	910.204	TRUE	TRUE	-5.61548	2	_SYESLFIR_	_SYESLFIR_	507.766	507.766	910.204
Not Defined	A210305_bc_hela_200ng_100min_dia_standard_py3_1017	NA	A210305_bc_hela_200ng_100min_dia_standard_py3_1017.d	1	O75718	O75718	-72.4605	-77.8167	2.24978e-80	3.13836e-16	5.74004e-82	1.01357e-17	17	457.499	NAAPCAVSYLLFDQNDK	Stripped Sequence	TRUE	0	NAAPCAVSYLLFDQNDK	6	1	FALSE	_NAAPC[+57]AVSYLLFDQNDK_	76.3432	FALSE	_NAAPC[Carbamidomethyl (C)]AVSYLLFDQNDK_	_NAAPC[Carbamidomethyl (C)]AVSYLLFDQNDK_	no group specified	LABEL_FREE	FALSE	NaN	2.59205e-16	9.55424e-07	69.0825	75.8384	69.4548	3.18475e-07	9.55424e-07	3.40081e-46	7.54386e-13	FALSE	NaN	857.593	857.593	TRUE	TRUE	-13.7479	2	_NAAPC[+57]AVSYLLFDQNDK_	_NAAPC[Carbamidomethyl (C)]AVSYLLFDQNDK_	963.457	963.458	857.593
Not Defined	A210305_bc_hela_200ng_100min_dia_standard_py3_1017	NA	A210305_bc_hela_200ng_100min_dia_standard_py3_1017.d	1	O75718	O75718	-72.4605	-77.8167	2.24978e-80	3.13836e-16	5.74004e-82	1.01357e-17	17	457.499	EVLADFQR	Stripped Sequence	TRUE	0	EVLADFQR	7	1	FALSE	_EVLADFQR_	18.8823	FALSE	_EVLADFQR_	_EVLADFQR_	no group specified	LABEL_FREE	FALSE	NaN	3.18376e-34	5.27802e-08	31.5607	18.9477	31.5258	1.75934e-08	5.27802e-08	3.11826e-26	1.06337e-18	FALSE	NaN	920.617	920.617	TRUE	TRUE	-4.86156	2	_EVLADFQR_	_EVLADFQR_	489.256	489.256	920.617
Not Defined	A210305_bc_hela_200ng_100min_dia_standard_py3_1017	NA	A210305_bc_hela_200ng_100min_dia_standard_py3_1017.d	1	O75718	O75718	-72.4605	-77.8167	2.24978e-80	3.13836e-16	5.74004e-82	1.01357e-17	17	457.499	IQCEENLTPVIGGYPVEK	Stripped Sequence	TRUE	0	IQCEENLTPVIGGYPVEK	8	2	FALSE	_IQC[+57]EENLTPVIGGYPVEK_	57.6793	FALSE	_IQC[Carbamidomethyl (C)]EENLTPVIGGYPVEK_	_IQC[Carbamidomethyl (C)]EENLTPVIGGYPVEK_	no group specified	LABEL_FREE	FALSE	NaN	0	3.79739e-10	56.8356	57.7158	56.8128	1.2658e-10	3.79739e-10	7.98009e-55	1.1748e-49	FALSE	NaN	571.484	571.484	TRUE	TRUE	3.36748	2	_IQC[+57]EENLTPVIGGYPVEK_	_IQC[Carbamidomethyl (C)]EENLTPVIGGYPVEK_	1023.51	1023.51	571.484
Not Defined	A210305_bc_hela_200ng_100min_dia_standard_py3_1017	NA	A210305_bc_hela_200ng_100min_dia_standard_py3_1017.d	1	O75718	O75718	-72.4605	-77.8167	2.24978e-80	3.13836e-16	5.74004e-82	1.01357e-17	17	457.499	IQCEENLTPVIGGYPVEK	Stripped Sequence	TRUE	0	IQCEENLTPVIGGYPVEK	8	2	FALSE	_IQC[+57]EENLTPVIGGYPVEK_	57.6793	FALSE	_IQC[Carbamidomethyl (C)]EENLTPVIGGYPVEK_	_IQC[Carbamidomethyl (C)]EENLTPVIGGYPVEK_	no group specified	LABEL_FREE	FALSE	NaN	1.56556e-35	4.08699e-08	56.8409	57.7243	56.8128	1.36233e-08	4.08699e-08	3.0512e-36	3.41782e-18	FALSE	NaN	333.565	333.565	TRUE	TRUE	-4.33	3	_IQC[+57]EENLTPVIGGYPVEK_	_IQC[Carbamidomethyl (C)]EENLTPVIGGYPVEK_	682.679	682.679	333.565
Not Defined	A210305_bc_hela_200ng_100min_dia_standard_py3_1017	NA	A210305_bc_hela_200ng_100min_dia_standard_py3_1017.d	1	O75718	O75718	-72.4605	-77.8167	2.24978e-80	3.13836e-16	5.74004e-82	1.01357e-17	17	457.499	AYNGENWR	Stripped Sequence	TRUE	0	AYNGENWR	9	1	FALSE	_AYNGENWR_	-13.1623	FALSE	_AYNGENWR_	_AYNGENWR_	no group specified	LABEL_FREE	FALSE	NaN	3.98788e-28	1.63914e-07	15.5867	-13.1678	15.5888	5.46381e-08	1.63914e-07	1.78879e-25	2.01465e-14	FALSE	NaN	497.018	497.018	TRUE	TRUE	-7.49766	2	_AYNGENWR_	_AYNGENWR_	505.228	505.228	497.018
Not Defined	A210305_bc_hela_200ng_100min_dia_standard_py3_1017	NA	A210305_bc_hela_200ng_100min_dia_standard_py3_1017.d	1	O75718	O75718	-72.4605	-77.8167	2.24978e-80	3.13836e-16	5.74004e-82	1.01357e-17	17	457.499	HPDDEMMK	Stripped Sequence	TRUE	0	HPDDEMMK	10	1	FALSE	_HPDDEMMK_	-33.0069	FALSE	_HPDDEMMK_	_HPDDEMMK_	no group specified	LABEL_FREE	FALSE	NaN	4.89783e-21	5.15251e-07	8.08681	-32.9665	8.07341	1.7175e-07	5.15251e-07	1.84291e-30	4.15413e-14	FALSE	NaN	520.9	520.9	TRUE	TRUE	-11.0016	2	_HPDDEMMK_	_HPDDEMMK_	501.705	501.705	520.9
Not Defined	A210305_bc_hela_200ng_100min_dia_standard_py3_1017	NA	A210305_bc_hela_200ng_100min_dia_standard_py3_1017.d	1	O75718	O75718	-72.4605	-77.8167	2.24978e-80	3.13836e-16	5.74004e-82	1.01357e-17	17	457.499	TSITDMELALPDFFK	Stripped Sequence	TRUE	0	TSITDMELALPDFFK	11	1	FALSE	_TSITDMELALPDFFK_	155.368	FALSE	_TSITDMELALPDFFK_	_TSITDMELALPDFFK_	no group specified	LABEL_FREE	FALSE	NaN	3.21076e-31	9.35631e-08	96.5072	151.551	96.7903	3.11877e-08	9.35631e-08	8.38046e-87	1.85942e-55	FALSE	NaN	509.828	509.828	TRUE	TRUE	-6.12494	2	_TSITDMELALPDFFK_	_TSITDMELALPDFFK_	864.432	864.433	509.828
Not Defined	A210305_bc_hela_200ng_100min_dia_standard_py3_1017	NA	A210305_bc_hela_200ng_100min_dia_standard_py3_1017.d	1	O75718	O75718	-72.4605	-77.8167	2.24978e-80	3.13836e-16	5.74004e-82	1.01357e-17	17	457.499	AIAAAHTFLLK	Stripped Sequence	TRUE	0	AIAAAHTFLLK	12	1	FALSE	_AIAAAHTFLLK_	24.6506	FALSE	_AIAAAHTFLLK_	_AIAAAHTFLLK_	no group specified	LABEL_FREE	FALSE	NaN	7.58534e-33	6.87527e-08	35.0484	24.9735	34.8892	2.29176e-08	6.87527e-08	1.68711e-30	1.09659e-25	FALSE	NaN	337.664	337.664	TRUE	TRUE	-5.43298	2	_AIAAAHTFLLK_	_AIAAAHTFLLK_	578.348	578.348	337.664
Not Defined	A210305_bc_hela_200ng_100min_dia_standard_py3_1017	NA	A210305_bc_hela_200ng_100min_dia_standard_py3_1017.d	1	O75718	O75718	-72.4605	-77.8167	2.24978e-80	3.13836e-16	5.74004e-82	1.01357e-17	17	457.499	VMQQNLVYYQYHR	Stripped Sequence	TRUE	0	VMQQNLVYYQYHR	13	2	FALSE	_VMQQNLVYYQYHR_	23.575	FALSE	_VMQQNLVYYQYHR_	_VMQQNLVYYQYHR_	no group specified	LABEL_FREE	FALSE	NaN	0	1.40072e-10	34.2824	23.492	34.3248	4.66906e-11	1.40072e-10	7.99346e-79	1.95349e-52	FALSE	NaN	241.377	241.377	TRUE	TRUE	4.71486	3	_VMQQNLVYYQYHR_	_VMQQNLVYYQYHR_	581.287	581.287	241.377
Not Defined	A210305_bc_hela_200ng_100min_dia_standard_py3_1017	NA	A210305_bc_hela_200ng_100min_dia_standard_py3_1017.d	1	O75718	O75718	-72.4605	-77.8167	2.24978e-80	3.13836e-16	5.74004e-82	1.01357e-17	17	457.499	VMQQNLVYYQYHR	Stripped Sequence	TRUE	0	VMQQNLVYYQYHR	13	2	FALSE	_VMQQNLVYYQYHR_	23.575	FALSE	_VMQQNLVYYQYHR_	_VMQQNLVYYQYHR_	no group specified	LABEL_FREE	FALSE	NaN	1.59626e-24	3.01752e-07	34.2986	23.5236	34.3248	1.03193e-07	3.01752e-07	1.25362e-43	7.82746e-09	FALSE	NaN	26.3496	26.3496	TRUE	TRUE	-9.20548	2	_VMQQNLVYYQYHR_	_VMQQNLVYYQYHR_	871.428	871.429	26.3496
Not Defined	A210305_bc_hela_200ng_100min_dia_standard_py3_1017	NA	A210305_bc_hela_200ng_100min_dia_standard_py3_1017.d	1	O75718	O75718	-72.4605	-77.8167	2.24978e-80	3.13836e-16	5.74004e-82	1.01357e-17	17	457.499	RNMAYYK	Stripped Sequence	TRUE	1	RNMAYYK	14	1	FALSE	_RNMAYYK_	-38.0026	FALSE	_RNMAYYK_	_RNMAYYK_	no group specified	LABEL_FREE	FALSE	NaN	3.13355e-12	1.52844e-06	6.89416	-37.198	6.67426	2.40112e-06	5.6748e-06	1.07733e-10	1.52844e-06	FALSE	NaN	230.62	230.62	TRUE	TRUE	-16.5671	2	_RNMAYYK_	_RNMAYYK_	473.234	473.234	230.62
Not Defined	A210305_bc_hela_200ng_100min_dia_standard_py3_1017	NA	A210305_bc_hela_200ng_100min_dia_standard_py3_1017.d	1	O75718	O75718	-72.4605	-77.8167	2.24978e-80	3.13836e-16	5.74004e-82	1.01357e-17	17	457.499	FLQFAYFK	Stripped Sequence	TRUE	0	FLQFAYFK	15	1	FALSE	_FLQFAYFK_	71.0283	FALSE	_FLQFAYFK_	_FLQFAYFK_	no group specified	LABEL_FREE	FALSE	NaN	2.11951e-15	1.05688e-06	65.4333	69.8938	66.3117	4.74142e-06	1.31674e-05	1.18955e-11	1.05688e-06	FALSE	NaN	46.1598	46.1598	TRUE	TRUE	-14.3331	2	_FLQFAYFK_	_FLQFAYFK_	532.284	532.284	46.1598
Not Defined	A210305_bc_hela_200ng_100min_dia_standard_py3_1017	NA	A210305_bc_hela_200ng_100min_dia_standard_py3_1017.d	1	O75746	O75746	-69.6067	-74.3218	1.18181e-101	6.99793e-23	1.72948e-102	6.52822e-24	20	418.933	LTVNDFVR	Stripped Sequence	FALSE	0	LTVNDFVR	1	1	TRUE	_LTVNDFVR_	40.6244	FALSE	_LTVNDFVR_	_LTVNDFVR_	no group specified	LABEL_FREE	FALSE	NaN	5.87012e-26	2.38065e-07	44.7847	40.3242	44.9803	7.9355e-08	2.38065e-07	2.68492e-24	3.64992e-24	FALSE	NaN	4338.61	4338.61	TRUE	TRUE	-8.50967	2	_LTVNDFVR_	_LTVNDFVR_	482.267	482.266	4338.61
Not Defined	A210305_bc_hela_200ng_100min_dia_standard_py3_1017	NA	A210305_bc_hela_200ng_100min_dia_standard_py3_1017.d	1	O75746	O75746	-69.6067	-74.3218	1.18181e-101	6.99793e-23	1.72948e-102	6.52822e-24	20	418.933	LQVAGEITTGPR	Stripped Sequence	FALSE	0	LQVAGEITTGPR	2	1	TRUE	_LQVAGEITTGPR_	20.8284	FALSE	_LQVAGEITTGPR_	_LQVAGEITTGPR_	no group specified	LABEL_FREE	FALSE	NaN	9.88885e-31	1.02408e-07	32.6078	20.8775	32.576	3.41361e-08	1.02408e-07	7.05802e-38	6.43341e-21	FALSE	NaN	2488.26	2488.26	TRUE	TRUE	-6.33657	2	_LQVAGEITTGPR_	_LQVAGEITTGPR_	621.346	621.346	2488.26
Not Defined	A210305_bc_hela_200ng_100min_dia_standard_py3_1017	NA	A210305_bc_hela_200ng_100min_dia_standard_py3_1017.d	1	O75746	O75746	-69.6067	-74.3218	1.18181e-101	6.99793e-23	1.72948e-102	6.52822e-24	20	418.933	AGQTTYSGVIDCFR	Stripped Sequence	FALSE	0	AGQTTYSGVIDCFR	3	1	TRUE	_AGQTTYSGVIDC[+57]FR_	45.9214	FALSE	_AGQTTYSGVIDC[Carbamidomethyl (C)]FR_	_AGQTTYSGVIDC[Carbamidomethyl (C)]FR_	no group specified	LABEL_FREE	FALSE	NaN	3.16823e-15	1.07656e-06	49.0825	45.8858	49.1037	2.36074e-06	6.00533e-06	3.20185e-10	1.07656e-06	FALSE	NaN	1499.52	1499.52	TRUE	TRUE	-14.4475	2	_AGQTTYSGVIDC[+57]FR_	_AGQTTYSGVIDC[Carbamidomethyl (C)]FR_	787.867	787.868	1499.52
Not Defined	A210305_bc_hela_200ng_100min_dia_standard_py3_1017	NA	A210305_bc_hela_200ng_100min_dia_standard_py3_1017.d	1	O75746	O75746	-69.6067	-74.3218	1.18181e-101	6.99793e-23	1.72948e-102	6.52822e-24	20	418.933	IVQLLAGVADQTK	Stripped Sequence	TRUE	0	IVQLLAGVADQTK	4	1	FALSE	_IVQLLAGVADQTK_	50.9101	FALSE	_IVQLLAGVADQTK_	_IVQLLAGVADQTK_	no group specified	LABEL_FREE	FALSE	NaN	1.5794e-40	1.47754e-08	52.7805	51.6402	52.4467	4.92513e-09	1.47754e-08	8.68946e-42	3.44653e-26	FALSE	NaN	830.605	830.605	TRUE	TRUE	-2.39011	2	_IVQLLAGVADQTK_	_IVQLLAGVADQTK_	678.398	678.399	830.605
Not Defined	A210305_bc_hela_200ng_100min_dia_standard_py3_1017	NA	A210305_bc_hela_200ng_100min_dia_standard_py3_1017.d	1	O75746	O75746	-69.6067	-74.3218	1.18181e-101	6.99793e-23	1.72948e-102	6.52822e-24	20	418.933	YEGFFGLYR	Stripped Sequence	FALSE	0	YEGFFGLYR	5	1	FALSE	_YEGFFGLYR_	66.4275	FALSE	_YEGFFGLYR_	_YEGFFGLYR_	no group specified	LABEL_FREE	FALSE	NaN	1.10073e-38	2.16792e-08	62.8339	66.338	62.89	7.22641e-09	2.16792e-08	6.59469e-44	1.68606e-15	FALSE	NaN	714.921	714.921	TRUE	TRUE	-3.09022	2	_YEGFFGLYR_	_YEGFFGLYR_	576.28	576.279	714.921
Not Defined	A210305_bc_hela_200ng_100min_dia_standard_py3_1017	NA	A210305_bc_hela_200ng_100min_dia_standard_py3_1017.d	1	O75746	O75746	-69.6067	-74.3218	1.18181e-101	6.99793e-23	1.72948e-102	6.52822e-24	20	418.933	SPSVAVVQPK	Stripped Sequence	TRUE	0	SPSVAVVQPK	6	1	FALSE	_SPSVAVVQPK_	-1.071	FALSE	_SPSVAVVQPK_	_SPSVAVVQPK_	no group specified	LABEL_FREE	FALSE	NaN	0.00139933	9.67489e-06	20.5485	-1.48301	20.6803	8.06595e-06	1.29014e-05	1.62152e-06	9.67489e-06	FALSE	NaN	498.95	498.95	TRUE	TRUE	-25.8002	2	_SPSVAVVQPK_	_SPSVAVVQPK_	506.295	506.295	498.95
Not Defined	A210305_bc_hela_200ng_100min_dia_standard_py3_1017	NA	A210305_bc_hela_200ng_100min_dia_standard_py3_1017.d	1	O75746	O75746	-69.6067	-74.3218	1.18181e-101	6.99793e-23	1.72948e-102	6.52822e-24	20	418.933	GSGSVVGELMYK	Stripped Sequence	TRUE	0	GSGSVVGELMYK	7	1	FALSE	_GSGSVVGELMYK_	37.7375	FALSE	_GSGSVVGELMYK_	_GSGSVVGELMYK_	no group specified	LABEL_FREE	FALSE	NaN	0.00139933	1.68747e-05	43.2924	37.8193	43.2408	1.1259e-05	1.69021e-05	3.30806e-10	1.68747e-05	FALSE	NaN	653.715	653.715	TRUE	TRUE	-26.7439	2	_GSGSVVGELMYK_	_GSGSVVGELMYK_	613.808	613.808	653.715
Not Defined	A210305_bc_hela_200ng_100min_dia_standard_py3_1017	NA	A210305_bc_hela_200ng_100min_dia_standard_py3_1017.d	1	O75746	O75746	-69.6067	-74.3218	1.18181e-101	6.99793e-23	1.72948e-102	6.52822e-24	20	418.933	LTLADIER	Stripped Sequence	TRUE	0	LTLADIER	8	1	FALSE	_LTLADIER_	38.0942	FALSE	_LTLADIER_	_LTLADIER_	no group specified	LABEL_FREE	FALSE	NaN	1.13973e-24	2.94604e-07	43.4662	38.0872	43.4708	9.82013e-08	2.94604e-07	1.43105e-29	7.77447e-22	FALSE	NaN	655.455	655.455	TRUE	TRUE	-9.13348	2	_LTLADIER_	_LTLADIER_	465.766	465.766	655.455
Not Defined	A210305_bc_hela_200ng_100min_dia_standard_py3_1017	NA	A210305_bc_hela_200ng_100min_dia_standard_py3_1017.d	1	O75746	O75746	-69.6067	-74.3218	1.18181e-101	6.99793e-23	1.72948e-102	6.52822e-24	20	418.933	IAPLAEGALPYNLAELQR	Stripped Sequence	TRUE	0	IAPLAEGALPYNLAELQR	9	2	FALSE	_IAPLAEGALPYNLAELQR_	89.3658	FALSE	_IAPLAEGALPYNLAELQR_	_IAPLAEGALPYNLAELQR_	no group specified	LABEL_FREE	FALSE	NaN	6.12467e-24	3.31459e-07	77.6039	89.4296	77.5713	1.10486e-07	3.31459e-07	1.7392e-50	1.30494e-49	FALSE	NaN	322.423	322.423	TRUE	TRUE	-9.49537	2	_IAPLAEGALPYNLAELQR_	_IAPLAEGALPYNLAELQR_	970.036	970.037	322.423
Not Defined	A210305_bc_hela_200ng_100min_dia_standard_py3_1017	NA	A210305_bc_hela_200ng_100min_dia_standard_py3_1017.d	1	O75746	O75746	-69.6067	-74.3218	1.18181e-101	6.99793e-23	1.72948e-102	6.52822e-24	20	418.933	IAPLAEGALPYNLAELQR	Stripped Sequence	TRUE	0	IAPLAEGALPYNLAELQR	9	2	FALSE	_IAPLAEGALPYNLAELQR_	89.3658	FALSE	_IAPLAEGALPYNLAELQR_	_IAPLAEGALPYNLAELQR_	no group specified	LABEL_FREE	FALSE	NaN	0	1.41807e-10	77.605	89.4319	77.5713	4.72688e-11	1.41807e-10	9.52852e-82	5.67012e-47	FALSE	NaN	170.674	170.674	TRUE	TRUE	4.6965	3	_IAPLAEGALPYNLAELQR_	_IAPLAEGALPYNLAELQR_	647.026	647.027	170.674
Not Defined	A210305_bc_hela_200ng_100min_dia_standard_py3_1017	NA	A210305_bc_hela_200ng_100min_dia_standard_py3_1017.d	1	O75746	O75746	-69.6067	-74.3218	1.18181e-101	6.99793e-23	1.72948e-102	6.52822e-24	20	418.933	LATATFAGIENK	Stripped Sequence	TRUE	0	LATATFAGIENK	10	1	FALSE	_LATATFAGIENK_	29.0031	FALSE	_LATATFAGIENK_	_LATATFAGIENK_	no group specified	LABEL_FREE	FALSE	NaN	0	4.55737e-10	37.5645	29.0605	37.5221	1.51912e-10	4.55737e-10	2.76432e-37	2.39295e-35	FALSE	NaN	462.461	462.461	TRUE	TRUE	3.11306	2	_LATATFAGIENK_	_LATATFAGIENK_	618.335	618.335	462.461
Not Defined	A210305_bc_hela_200ng_100min_dia_standard_py3_1017	NA	A210305_bc_hela_200ng_100min_dia_standard_py3_1017.d	1	O75746	O75746	-69.6067	-74.3218	1.18181e-101	6.99793e-23	1.72948e-102	6.52822e-24	20	418.933	YMTPEDFVQR	Stripped Sequence	TRUE	0	YMTPEDFVQR	11	1	FALSE	_YMTPEDFVQR_	45.3565	FALSE	_YMTPEDFVQR_	_YMTPEDFVQR_	no group specified	LABEL_FREE	FALSE	NaN	3.26492e-15	1.07809e-06	48.8466	45.5298	48.7251	0.000314438	0.000942236	4.63904e-45	1.07809e-06	FALSE	NaN	476.689	476.689	TRUE	TRUE	-14.4561	2	_YMTPEDFVQR_	_YMTPEDFVQR_	643.298	643.298	476.689
Not Defined	A210305_bc_hela_200ng_100min_dia_standard_py3_1017	NA	A210305_bc_hela_200ng_100min_dia_standard_py3_1017.d	1	O75746	O75746	-69.6067	-74.3218	1.18181e-101	6.99793e-23	1.72948e-102	6.52822e-24	20	418.933	VSALNVLR	Stripped Sequence	TRUE	0	VSALNVLR	12	1	FALSE	_VSALNVLR_	23.3583	FALSE	_VSALNVLR_	_VSALNVLR_	no group specified	LABEL_FREE	FALSE	NaN	0	2.99225e-09	34.1841	23.3002	34.2139	9.97418e-10	2.99225e-09	4.56667e-38	5.71668e-33	FALSE	NaN	254.265	254.265	TRUE	TRUE	0.293271	2	_VSALNVLR_	_VSALNVLR_	436.272	436.271	254.265
Not Defined	A210305_bc_hela_200ng_100min_dia_standard_py3_1017	NA	A210305_bc_hela_200ng_100min_dia_standard_py3_1017.d	1	O75746	O75746	-69.6067	-74.3218	1.18181e-101	6.99793e-23	1.72948e-102	6.52822e-24	20	418.933	DLGIFGLYK	Stripped Sequence	TRUE	0	DLGIFGLYK	13	1	FALSE	_DLGIFGLYK_	82.4446	FALSE	_DLGIFGLYK_	_DLGIFGLYK_	no group specified	LABEL_FREE	FALSE	NaN	1.1638e-12	1.42222e-06	74.0355	83.2169	73.7562	4.74087e-07	1.42222e-06	5.49202e-16	3.73771e-11	FALSE	NaN	239.431	239.431	TRUE	TRUE	-16.2414	2	_DLGIFGLYK_	_DLGIFGLYK_	513.287	513.287	239.431
Not Defined	A210305_bc_hela_200ng_100min_dia_standard_py3_1017	NA	A210305_bc_hela_200ng_100min_dia_standard_py3_1017.d	1	O75746	O75746	-69.6067	-74.3218	1.18181e-101	6.99793e-23	1.72948e-102	6.52822e-24	20	418.933	NIFLQYASTEVDGER	Stripped Sequence	TRUE	0	NIFLQYASTEVDGER	14	1	FALSE	_NIFLQYASTEVDGER_	65.8398	FALSE	_NIFLQYASTEVDGER_	_NIFLQYASTEVDGER_	no group specified	LABEL_FREE	FALSE	NaN	0	1.01877e-11	62.5117	65.811	62.5285	3.3959e-12	1.01877e-11	5.29492e-80	1.03916e-59	FALSE	NaN	208.313	208.313	TRUE	TRUE	8.20973	2	_NIFLQYASTEVDGER_	_NIFLQYASTEVDGER_	871.423	871.424	208.313
Not Defined	A210305_bc_hela_200ng_100min_dia_standard_py3_1017	NA	A210305_bc_hela_200ng_100min_dia_standard_py3_1017.d	1	O75746	O75746	-69.6067	-74.3218	1.18181e-101	6.99793e-23	1.72948e-102	6.52822e-24	20	418.933	EEGPSAFWK	Stripped Sequence	TRUE	0	EEGPSAFWK	15	1	FALSE	_EEGPSAFWK_	30.2631	FALSE	_EEGPSAFWK_	_EEGPSAFWK_	no group specified	LABEL_FREE	FALSE	NaN	3.52727e-33	6.45268e-08	38.4044	30.3205	38.3728	2.15089e-08	6.45268e-08	1.0036e-25	1.81246e-17	FALSE	NaN	158.578	158.578	TRUE	TRUE	-5.29383	2	_EEGPSAFWK_	_EEGPSAFWK_	525.748	525.748	158.578
Not Defined	A210305_bc_hela_200ng_100min_dia_standard_py3_1017	NA	A210305_bc_hela_200ng_100min_dia_standard_py3_1017.d	1	O75746	O75746	-69.6067	-74.3218	1.18181e-101	6.99793e-23	1.72948e-102	6.52822e-24	20	418.933	SGNGEVTFENVK	Stripped Sequence	TRUE	0	SGNGEVTFENVK	16	1	FALSE	_SGNGEVTFENVK_	7.5224	FALSE	_SGNGEVTFENVK_	_SGNGEVTFENVK_	no group specified	LABEL_FREE	FALSE	NaN	8.40779e-45	5.94915e-09	24.9042	7.39272	24.9915	1.98305e-09	5.94915e-09	2.62966e-32	7.0226e-29	FALSE	NaN	216.679	216.679	TRUE	TRUE	-0.822097	2	_SGNGEVTFENVK_	_SGNGEVTFENVK_	640.81	640.81	216.679
Not Defined	A210305_bc_hela_200ng_100min_dia_standard_py3_1017	NA	A210305_bc_hela_200ng_100min_dia_standard_py3_1017.d	1	O75746	O75746	-69.6067	-74.3218	1.18181e-101	6.99793e-23	1.72948e-102	6.52822e-24	20	418.933	YLGLYNDPNSNPK	Stripped Sequence	TRUE	0	YLGLYNDPNSNPK	17	1	FALSE	_YLGLYNDPNSNPK_	26.5915	FALSE	_YLGLYNDPNSNPK_	_YLGLYNDPNSNPK_	no group specified	LABEL_FREE	FALSE	NaN	0	2.48185e-10	35.7659	26.5602	35.782	8.27283e-11	2.48185e-10	4.17965e-101	4.61001e-69	FALSE	NaN	260.688	260.688	TRUE	TRUE	3.94196	2	_YLGLYNDPNSNPK_	_YLGLYNDPNSNPK_	747.865	747.865	260.688
Not Defined	A210305_bc_hela_200ng_100min_dia_standard_py3_1017	NA	A210305_bc_hela_200ng_100min_dia_standard_py3_1017.d	1	O75746	O75746	-69.6067	-74.3218	1.18181e-101	6.99793e-23	1.72948e-102	6.52822e-24	20	418.933	NSFDCFK	Stripped Sequence	FALSE	0	NSFDCFK	18	1	FALSE	_NSFDC[+57]FK_	4.99624	FALSE	_NSFDC[Carbamidomethyl (C)]FK_	_NSFDC[Carbamidomethyl (C)]FK_	no group specified	LABEL_FREE	FALSE	NaN	3.50006e-33	6.45037e-08	23.6792	4.83814	23.7434	2.15012e-08	6.45037e-08	1.62453e-50	5.19158e-18	FALSE	NaN	201.055	201.055	TRUE	TRUE	-5.29242	2	_NSFDC[+57]FK_	_NSFDC[Carbamidomethyl (C)]FK_	459.195	459.194	201.055
Not Defined	A210305_bc_hela_200ng_100min_dia_standard_py3_1017	NA	A210305_bc_hela_200ng_100min_dia_standard_py3_1017.d	1	O75746	O75746	-69.6067	-74.3218	1.18181e-101	6.99793e-23	1.72948e-102	6.52822e-24	20	418.933	FTLGSVAGAVGATAVYPIDLVK	Stripped Sequence	TRUE	0	FTLGSVAGAVGATAVYPIDLVK	19	1	FALSE	_FTLGSVAGAVGATAVYPIDLVK_	143.476	FALSE	_FTLGSVAGAVGATAVYPIDLVK_	_FTLGSVAGAVGATAVYPIDLVK_	no group specified	LABEL_FREE	FALSE	NaN	3.28675e-41	1.28184e-08	93.9504	142.098	94.2442	4.2728e-09	1.28184e-08	1.35371e-43	1.259e-17	FALSE	NaN	44.8867	44.8867	TRUE	TRUE	-2.13543	2	_FTLGSVAGAVGATAVYPIDLVK_	_FTLGSVAGAVGATAVYPIDLVK_	1075.1	1075.1	44.8867
Not Defined	A210305_bc_hela_200ng_100min_dia_standard_py3_1017	NA	A210305_bc_hela_200ng_100min_dia_standard_py3_1017.d	1	O75764	O75764	-79.3675	-96.2834	6.88792e-40	0.000368229	4.8947e-42	4.72531e-06	1	14.759	NCTYNQVQTR	Stripped Sequence	TRUE	0	NCTYNQVQTR	1	1	TRUE	_NC[+57]TYNQVQTR_	-24.7856	FALSE	_NC[Carbamidomethyl (C)]TYNQVQTR_	_NC[Carbamidomethyl (C)]TYNQVQTR_	no group specified	LABEL_FREE	FALSE	NaN	2.62981e-16	9.56104e-07	11.0204	-24.6537	10.9758	1.46698e-05	4.30534e-05	9.78322e-49	9.56104e-07	FALSE	NaN	14.759	14.759	TRUE	TRUE	-13.7519	2	_NC[+57]TYNQVQTR_	_NC[Carbamidomethyl (C)]TYNQVQTR_	642.294	642.294	14.759
Not Defined	A210305_bc_hela_200ng_100min_dia_standard_py3_1017	NA	A210305_bc_hela_200ng_100min_dia_standard_py3_1017.d	1	O75771	O75771	-90.1912	-90.1912	8.11308e-06	6.62752e-05	4.53879e-08	9.10771e-07	1	30.1754	GTVAQQVTGSSGTVK	Stripped Sequence	TRUE	0	GTVAQQVTGSSGTVK	1	1	TRUE	_GTVAQQVTGSSGTVK_	-4.67466	FALSE	_GTVAQQVTGSSGTVK_	_GTVAQQVTGSSGTVK_	no group specified	LABEL_FREE	FALSE	NaN	8.99978e-28	1.74371e-07	19.1115	-4.96939	19.2799	1.07868e-07	1.74371e-07	2.42849e-18	1.49234e-07	FALSE	NaN	30.1754	30.1754	TRUE	TRUE	-7.65966	2	_GTVAQQVTGSSGTVK_	_GTVAQQVTGSSGTVK_	710.376	710.376	30.1754
Not Defined	A210305_bc_hela_200ng_100min_dia_standard_py3_1017	NA	A210305_bc_hela_200ng_100min_dia_standard_py3_1017.d	1	O75787	O75787	-75.4895	-77.6907	1.05971e-60	1.92841e-16	1.11158e-62	6.39166e-18	9	306.162	SPGSVVFR	Stripped Sequence	TRUE	0	SPGSVVFR	1	1	TRUE	_SPGSVVFR_	0.782303	FALSE	_SPGSVVFR_	_SPGSVVFR_	no group specified	LABEL_FREE	FALSE	NaN	1.37133e-18	7.21908e-07	21.5027	0.7382	21.5277	2.40636e-07	7.21908e-07	2.891e-18	1.03738e-13	FALSE	NaN	740.178	740.178	TRUE	TRUE	-12.3714	2	_SPGSVVFR_	_SPGSVVFR_	424.735	424.734	740.178
Not Defined	A210305_bc_hela_200ng_100min_dia_standard_py3_1017	NA	A210305_bc_hela_200ng_100min_dia_standard_py3_1017.d	1	O75787	O75787	-75.4895	-77.6907	1.05971e-60	1.92841e-16	1.11158e-62	6.39166e-18	9	306.162	ILVDALQK	Stripped Sequence	TRUE	0	ILVDALQK	2	1	TRUE	_ILVDALQK_	26.0142	FALSE	_ILVDALQK_	_ILVDALQK_	no group specified	LABEL_FREE	FALSE	NaN	5.00544e-19	6.81763e-07	35.34	25.6083	35.5125	3.02442e-07	6.81763e-07	3.85789e-14	2.25562e-07	FALSE	NaN	633.783	633.783	TRUE	TRUE	-12.1187	2	_ILVDALQK_	_ILVDALQK_	450.282	450.281	633.783
Not Defined	A210305_bc_hela_200ng_100min_dia_standard_py3_1017	NA	A210305_bc_hela_200ng_100min_dia_standard_py3_1017.d	1	O75787	O75787	-75.4895	-77.6907	1.05971e-60	1.92841e-16	1.11158e-62	6.39166e-18	9	306.162	SFDTSLIR	Stripped Sequence	TRUE	0	SFDTSLIR	3	1	TRUE	_SFDTSLIR_	30.9688	FALSE	_SFDTSLIR_	_SFDTSLIR_	no group specified	LABEL_FREE	FALSE	NaN	1.12907e-05	5.84485e-06	38.7971	31.1022	38.729	2.67047e-06	5.84485e-06	2.0829e-08	2.14571e-06	FALSE	NaN	607.124	607.124	TRUE	TRUE	-22.964	2	_SFDTSLIR_	_SFDTSLIR_	469.751	469.75	607.124
Not Defined	A210305_bc_hela_200ng_100min_dia_standard_py3_1017	NA	A210305_bc_hela_200ng_100min_dia_standard_py3_1017.d	1	O75787	O75787	-75.4895	-77.6907	1.05971e-60	1.92841e-16	1.11158e-62	6.39166e-18	9	306.162	LFQENSVLSSLPLNSLSR	Stripped Sequence	TRUE	0	LFQENSVLSSLPLNSLSR	4	2	FALSE	_LFQENSVLSSLPLNSLSR_	98.3454	FALSE	_LFQENSVLSSLPLNSLSR_	_LFQENSVLSSLPLNSLSR_	no group specified	LABEL_FREE	FALSE	NaN	0	1.2778e-10	82.4698	98.1693	82.5201	4.25934e-11	1.2778e-10	3.91265e-64	7.54464e-54	FALSE	NaN	458.969	458.969	TRUE	TRUE	4.84082	2	_LFQENSVLSSLPLNSLSR_	_LFQENSVLSSLPLNSLSR_	1002.54	1002.54	458.969
Not Defined	A210305_bc_hela_200ng_100min_dia_standard_py3_1017	NA	A210305_bc_hela_200ng_100min_dia_standard_py3_1017.d	1	O75787	O75787	-75.4895	-77.6907	1.05971e-60	1.92841e-16	1.11158e-62	6.39166e-18	9	306.162	LFQENSVLSSLPLNSLSR	Stripped Sequence	TRUE	0	LFQENSVLSSLPLNSLSR	4	2	FALSE	_LFQENSVLSSLPLNSLSR_	98.3454	FALSE	_LFQENSVLSSLPLNSLSR_	_LFQENSVLSSLPLNSLSR_	no group specified	LABEL_FREE	FALSE	NaN	0.00364812	6.42367e-05	82.4934	98.2566	82.5201	2.43942e-05	6.42367e-05	4.50429e-42	8.94584e-06	FALSE	NaN	135.226	135.226	TRUE	TRUE	-33.6186	3	_LFQENSVLSSLPLNSLSR_	_LFQENSVLSSLPLNSLSR_	668.697	668.697	135.226
Not Defined	A210305_bc_hela_200ng_100min_dia_standard_py3_1017	NA	A210305_bc_hela_200ng_100min_dia_standard_py3_1017.d	1	O75787	O75787	-75.4895	-77.6907	1.05971e-60	1.92841e-16	1.11158e-62	6.39166e-18	9	306.162	NPASPYNLAYK	Stripped Sequence	TRUE	0	NPASPYNLAYK	5	1	FALSE	_NPASPYNLAYK_	19.4802	FALSE	_NPASPYNLAYK_	_NPASPYNLAYK_	no group specified	LABEL_FREE	FALSE	NaN	0	9.34026e-10	31.8768	19.5961	31.8215	3.11342e-10	9.34026e-10	1.04831e-72	1.23432e-44	FALSE	NaN	559.093	559.093	TRUE	TRUE	2.06454	2	_NPASPYNLAYK_	_NPASPYNLAYK_	619.314	619.314	559.093
Not Defined	A210305_bc_hela_200ng_100min_dia_standard_py3_1017	NA	A210305_bc_hela_200ng_100min_dia_standard_py3_1017.d	1	O75787	O75787	-75.4895	-77.6907	1.05971e-60	1.92841e-16	1.11158e-62	6.39166e-18	9	306.162	YGEDSEQFR	Stripped Sequence	TRUE	0	YGEDSEQFR	6	1	FALSE	_YGEDSEQFR_	-6.29475	FALSE	_YGEDSEQFR_	_YGEDSEQFR_	no group specified	LABEL_FREE	FALSE	NaN	5.27309e-42	1.08404e-08	18.359	-6.22865	18.3209	3.61348e-09	1.08404e-08	9.20324e-51	1.00916e-40	FALSE	NaN	370.614	370.614	TRUE	TRUE	-1.84131	2	_YGEDSEQFR_	_YGEDSEQFR_	565.741	565.741	370.614
Not Defined	A210305_bc_hela_200ng_100min_dia_standard_py3_1017	NA	A210305_bc_hela_200ng_100min_dia_standard_py3_1017.d	1	O75787	O75787	-75.4895	-77.6907	1.05971e-60	1.92841e-16	1.11158e-62	6.39166e-18	9	306.162	IPDVAALSMGFSVK	Stripped Sequence	TRUE	0	IPDVAALSMGFSVK	7	1	FALSE	_IPDVAALSMGFSVK_	86.1304	FALSE	_IPDVAALSMGFSVK_	_IPDVAALSMGFSVK_	no group specified	LABEL_FREE	FALSE	NaN	0	1.44766e-09	75.6277	86.171	75.6036	4.82553e-10	1.44766e-09	2.50238e-50	1.86817e-42	FALSE	NaN	322.888	322.888	TRUE	TRUE	1.41242	2	_IPDVAALSMGFSVK_	_IPDVAALSMGFSVK_	717.887	717.887	322.888
Not Defined	A210305_bc_hela_200ng_100min_dia_standard_py3_1017	NA	A210305_bc_hela_200ng_100min_dia_standard_py3_1017.d	1	O75787	O75787	-75.4895	-77.6907	1.05971e-60	1.92841e-16	1.11158e-62	6.39166e-18	9	306.162	DHSPDLYSLELAGLDEIGK	Stripped Sequence	TRUE	0	DHSPDLYSLELAGLDEIGK	8	1	FALSE	_DHSPDLYSLELAGLDEIGK_	99.5555	FALSE	_DHSPDLYSLELAGLDEIGK_	_DHSPDLYSLELAGLDEIGK_	no group specified	LABEL_FREE	FALSE	NaN	0.00526965	7.99802e-05	82.8656	99.2675	82.9693	0.00188752	0.00553296	4.96292e-05	7.99802e-05	FALSE	NaN	9.48932	9.48932	TRUE	TRUE	-34.6165	3	_DHSPDLYSLELAGLDEIGK_	_DHSPDLYSLELAGLDEIGK_	691.344	691.344	9.48932
Not Defined	A210305_bc_hela_200ng_100min_dia_standard_py3_1017	NA	A210305_bc_hela_200ng_100min_dia_standard_py3_1017.d	1	O75792	O75792	-74.6618	-76.9777	8.843e-66	1.11738e-17	1.11039e-67	4.37142e-19	10	404.761	ITSYFLNEGSQAR	Stripped Sequence	TRUE	0	ITSYFLNEGSQAR	1	1	TRUE	_ITSYFLNEGSQAR_	33.4423	FALSE	_ITSYFLNEGSQAR_	_ITSYFLNEGSQAR_	no group specified	LABEL_FREE	FALSE	NaN	2.83096e-13	1.31713e-06	39.9935	33.2886	40.0998	4.39045e-07	1.31713e-06	1.43931e-21	5.9443e-13	FALSE	NaN	4193.83	4193.83	TRUE	TRUE	-15.7904	2	_ITSYFLNEGSQAR_	_ITSYFLNEGSQAR_	743.37	743.371	4193.83
Not Defined	A210305_bc_hela_200ng_100min_dia_standard_py3_1017	NA	A210305_bc_hela_200ng_100min_dia_standard_py3_1017.d	1	O75792	O75792	-74.6618	-76.9777	8.843e-66	1.11738e-17	1.11039e-67	4.37142e-19	10	404.761	KWQFVEK	Stripped Sequence	TRUE	1	KWQFVEK	2	1	TRUE	_KWQFVEK_	-4.48471	FALSE	_KWQFVEK_	_KWQFVEK_	no group specified	LABEL_FREE	FALSE	NaN	0.00121534	7.65574e-06	19.4076	-4.44016	19.3836	3.23341e-06	7.65574e-06	4.95091e-07	1.54939e-06	FALSE	NaN	933.211	933.211	TRUE	TRUE	-25.3988	2	_KWQFVEK_	_KWQFVEK_	482.766	482.766	933.211
Not Defined	A210305_bc_hela_200ng_100min_dia_standard_py3_1017	NA	A210305_bc_hela_200ng_100min_dia_standard_py3_1017.d	1	O75792	O75792	-74.6618	-76.9777	8.843e-66	1.11738e-17	1.11039e-67	4.37142e-19	10	404.761	EPCVLGVDEAGR	Stripped Sequence	TRUE	0	EPCVLGVDEAGR	3	1	TRUE	_EPC[+57]VLGVDEAGR_	22.6788	FALSE	_EPC[Carbamidomethyl (C)]VLGVDEAGR_	_EPC[Carbamidomethyl (C)]VLGVDEAGR_	no group specified	LABEL_FREE	FALSE	NaN	3.79752e-43	8.49938e-09	33.873	22.7601	33.8252	2.83314e-09	8.49938e-09	4.09336e-21	3.36592e-14	FALSE	NaN	1046.17	1046.17	TRUE	TRUE	-1.42349	2	_EPC[+57]VLGVDEAGR_	_EPC[Carbamidomethyl (C)]VLGVDEAGR_	651.311	651.312	1046.17
Not Defined	A210305_bc_hela_200ng_100min_dia_standard_py3_1017	NA	A210305_bc_hela_200ng_100min_dia_standard_py3_1017.d	1	O75792	O75792	-74.6618	-76.9777	8.843e-66	1.11738e-17	1.11039e-67	4.37142e-19	10	404.761	ADALYPVVSAASICAK	Stripped Sequence	TRUE	0	ADALYPVVSAASICAK	4	1	FALSE	_ADALYPVVSAASIC[+57]AK_	61.1602	FALSE	_ADALYPVVSAASIC[Carbamidomethyl (C)]AK_	_ADALYPVVSAASIC[Carbamidomethyl (C)]AK_	no group specified	LABEL_FREE	FALSE	NaN	6.02558e-44	7.18035e-09	59.449	61.3193	59.3533	2.39345e-09	7.18035e-09	8.08333e-56	1.08168e-34	FALSE	NaN	743.238	743.238	TRUE	TRUE	-1.13576	2	_ADALYPVVSAASIC[+57]AK_	_ADALYPVVSAASIC[Carbamidomethyl (C)]AK_	818.424	818.425	743.238
Not Defined	A210305_bc_hela_200ng_100min_dia_standard_py3_1017	NA	A210305_bc_hela_200ng_100min_dia_standard_py3_1017.d	1	O75792	O75792	-74.6618	-76.9777	8.843e-66	1.11738e-17	1.11039e-67	4.37142e-19	10	404.761	LQQSFPGIEVTVK	Stripped Sequence	TRUE	0	LQQSFPGIEVTVK	5	1	FALSE	_LQQSFPGIEVTVK_	54.1332	FALSE	_LQQSFPGIEVTVK_	_LQQSFPGIEVTVK_	no group specified	LABEL_FREE	FALSE	NaN	0	7.54788e-11	54.825	54.3792	54.6316	2.51596e-11	7.54788e-11	1.29035e-54	2.45763e-37	FALSE	NaN	628.19	628.19	TRUE	TRUE	5.55382	2	_LQQSFPGIEVTVK_	_LQQSFPGIEVTVK_	723.404	723.404	628.19
Not Defined	A210305_bc_hela_200ng_100min_dia_standard_py3_1017	NA	A210305_bc_hela_200ng_100min_dia_standard_py3_1017.d	1	O75792	O75792	-74.6618	-76.9777	8.843e-66	1.11738e-17	1.11039e-67	4.37142e-19	10	404.761	EHVEPVFGFPQFVR	Stripped Sequence	TRUE	0	EHVEPVFGFPQFVR	6	1	FALSE	_EHVEPVFGFPQFVR_	74.6028	FALSE	_EHVEPVFGFPQFVR_	_EHVEPVFGFPQFVR_	no group specified	LABEL_FREE	FALSE	NaN	0	3.10827e-09	68.3566	74.7275	68.2864	1.03609e-09	3.10827e-09	2.49983e-63	2.46385e-54	FALSE	NaN	434.304	434.304	TRUE	TRUE	0.231167	3	_EHVEPVFGFPQFVR_	_EHVEPVFGFPQFVR_	563.291	563.292	434.304
Not Defined	A210305_bc_hela_200ng_100min_dia_standard_py3_1017	NA	A210305_bc_hela_200ng_100min_dia_standard_py3_1017.d	1	O75792	O75792	-74.6618	-76.9777	8.843e-66	1.11738e-17	1.11039e-67	4.37142e-19	10	404.761	LADLEALK	Stripped Sequence	TRUE	0	LADLEALK	7	1	FALSE	_LADLEALK_	26.97	FALSE	_LADLEALK_	_LADLEALK_	no group specified	LABEL_FREE	FALSE	NaN	0.00139933	3.76675e-05	35.8649	26.7522	35.9811	3.89018e-05	6.29966e-05	1.60415e-05	3.76675e-05	FALSE	NaN	134.678	134.678	TRUE	TRUE	-30.6022	2	_LADLEALK_	_LADLEALK_	436.758	436.757	134.678
Not Defined	A210305_bc_hela_200ng_100min_dia_standard_py3_1017	NA	A210305_bc_hela_200ng_100min_dia_standard_py3_1017.d	1	O75792	O75792	-74.6618	-76.9777	8.843e-66	1.11738e-17	1.11039e-67	4.37142e-19	10	404.761	EAEDVIWEDSASENQEGLRK	Stripped Sequence	TRUE	1	EAEDVIWEDSASENQEGLRK	8	1	FALSE	_EAEDVIWEDSASENQEGLRK_	35.379	FALSE	_EAEDVIWEDSASENQEGLRK_	_EAEDVIWEDSASENQEGLRK_	no group specified	LABEL_FREE	FALSE	NaN	3.23885e-38	2.38297e-08	41.7958	35.5538	41.6629	7.94324e-09	2.38297e-08	6.24528e-50	4.35763e-33	FALSE	NaN	143.004	143.004	TRUE	TRUE	-3.27104	3	_EAEDVIWEDSASENQEGLRK_	_EAEDVIWEDSASENQEGLRK_	769.024	769.025	143.004
Not Defined	A210305_bc_hela_200ng_100min_dia_standard_py3_1017	NA	A210305_bc_hela_200ng_100min_dia_standard_py3_1017.d	1	O75792	O75792	-74.6618	-76.9777	8.843e-66	1.11738e-17	1.11039e-67	4.37142e-19	10	404.761	LQDLDTDYGSGYPNDPK	Stripped Sequence	TRUE	0	LQDLDTDYGSGYPNDPK	9	1	FALSE	_LQDLDTDYGSGYPNDPK_	33.0901	FALSE	_LQDLDTDYGSGYPNDPK_	_LQDLDTDYGSGYPNDPK_	no group specified	LABEL_FREE	FALSE	NaN	3.9737e-31	9.5219e-08	39.8763	33.1098	39.8639	3.17405e-08	9.5219e-08	3.25868e-32	2.38653e-12	FALSE	NaN	166.576	166.576	TRUE	TRUE	-6.16491	2	_LQDLDTDYGSGYPNDPK_	_LQDLDTDYGSGYPNDPK_	949.426	949.427	166.576
Not Defined	A210305_bc_hela_200ng_100min_dia_standard_py3_1017	NA	A210305_bc_hela_200ng_100min_dia_standard_py3_1017.d	1	O75792	O75792	-74.6618	-76.9777	8.843e-66	1.11738e-17	1.11039e-67	4.37142e-19	10	404.761	TAQTILEK	Stripped Sequence	TRUE	0	TAQTILEK	10	1	FALSE	_TAQTILEK_	-14.7033	FALSE	_TAQTILEK_	_TAQTILEK_	no group specified	LABEL_FREE	FALSE	NaN	0.0157594	0.000285526	14.7421	-15.2085	14.9545	0.000117139	0.000285526	8.24234e-19	6.58905e-05	FALSE	NaN	46.2986	46.2986	TRUE	TRUE	-41.9174	2	_TAQTILEK_	_TAQTILEK_	452.261	452.26	46.2986
Not Defined	A210305_bc_hela_200ng_100min_dia_standard_py3_1017	NA	A210305_bc_hela_200ng_100min_dia_standard_py3_1017.d	1	O75794	O75794	-74.019	-75.1368	7.05979e-70	3.48103e-21	1.0399e-71	2.38069e-22	7	262.531	SVILPLPQNVK	Stripped Sequence	TRUE	0	SVILPLPQNVK	1	1	TRUE	_SVILPLPQNVK_	53.1605	FALSE	_SVILPLPQNVK_	_SVILPLPQNVK_	no group specified	LABEL_FREE	FALSE	NaN	0	4.63983e-09	53.7465	53.1756	53.7344	1.54661e-09	4.63983e-09	7.30437e-39	6.30264e-33	FALSE	NaN	506.407	506.407	TRUE	TRUE	-0.413955	2	_SVILPLPQNVK_	_SVILPLPQNVK_	604.374	604.374	506.407
Not Defined	A210305_bc_hela_200ng_100min_dia_standard_py3_1017	NA	A210305_bc_hela_200ng_100min_dia_standard_py3_1017.d	1	O75794	O75794	-74.019	-75.1368	7.05979e-70	3.48103e-21	1.0399e-71	2.38069e-22	7	262.531	WCELIPGAEFR	Stripped Sequence	TRUE	0	WCELIPGAEFR	2	1	TRUE	_WC[+57]ELIPGAEFR_	68.6435	FALSE	_WC[Carbamidomethyl (C)]ELIPGAEFR_	_WC[Carbamidomethyl (C)]ELIPGAEFR_	no group specified	LABEL_FREE	FALSE	NaN	0	1.02119e-10	64.5436	68.6888	64.5092	3.40395e-11	1.02119e-10	9.12569e-61	1.57011e-55	FALSE	NaN	464.213	464.213	TRUE	TRUE	5.14314	2	_WC[+57]ELIPGAEFR_	_WC[Carbamidomethyl (C)]ELIPGAEFR_	689.335	689.335	464.213
Not Defined	A210305_bc_hela_200ng_100min_dia_standard_py3_1017	NA	A210305_bc_hela_200ng_100min_dia_standard_py3_1017.d	1	O75794	O75794	-74.019	-75.1368	7.05979e-70	3.48103e-21	1.0399e-71	2.38069e-22	7	262.531	DAYWIAMNSSLK	Stripped Sequence	TRUE	0	DAYWIAMNSSLK	3	1	TRUE	_DAYWIAMNSSLK_	65.0395	FALSE	_DAYWIAMNSSLK_	_DAYWIAMNSSLK_	no group specified	LABEL_FREE	FALSE	NaN	3.90587e-21	5.08066e-07	62.4384	65.6857	62.0787	1.69355e-07	5.08066e-07	3.1529e-59	3.10381e-34	FALSE	NaN	254.333	254.333	TRUE	TRUE	-10.9486	2	_DAYWIAMNSSLK_	_DAYWIAMNSSLK_	699.84	699.84	254.333
Not Defined	A210305_bc_hela_200ng_100min_dia_standard_py3_1017	NA	A210305_bc_hela_200ng_100min_dia_standard_py3_1017.d	1	O75794	O75794	-74.019	-75.1368	7.05979e-70	3.48103e-21	1.0399e-71	2.38069e-22	7	262.531	DFVDLSTGEDAHK	Stripped Sequence	TRUE	0	DFVDLSTGEDAHK	4	1	FALSE	_DFVDLSTGEDAHK_	24.0081	FALSE	_DFVDLSTGEDAHK_	_DFVDLSTGEDAHK_	no group specified	LABEL_FREE	FALSE	NaN	2.96094e-42	1.02698e-08	34.5224	23.9505	34.5538	3.42327e-09	1.02698e-08	5.31395e-43	2.47022e-27	FALSE	NaN	232.96	232.96	TRUE	TRUE	-1.74918	2	_DFVDLSTGEDAHK_	_DFVDLSTGEDAHK_	717.331	717.331	232.96
Not Defined	A210305_bc_hela_200ng_100min_dia_standard_py3_1017	NA	A210305_bc_hela_200ng_100min_dia_standard_py3_1017.d	1	O75794	O75794	-74.019	-75.1368	7.05979e-70	3.48103e-21	1.0399e-71	2.38069e-22	7	262.531	DYLLDDGTLVVSGR	Stripped Sequence	TRUE	0	DYLLDDGTLVVSGR	5	1	FALSE	_DYLLDDGTLVVSGR_	70.3162	FALSE	_DYLLDDGTLVVSGR_	_DYLLDDGTLVVSGR_	no group specified	LABEL_FREE	FALSE	NaN	3.88207e-22	4.37906e-07	66.1385	70.8047	65.7538	1.57411e-07	4.37906e-07	5.00411e-11	3.42778e-08	FALSE	NaN	263.796	263.796	TRUE	TRUE	-10.4167	2	_DYLLDDGTLVVSGR_	_DYLLDDGTLVVSGR_	761.891	761.892	263.796
Not Defined	A210305_bc_hela_200ng_100min_dia_standard_py3_1017	NA	A210305_bc_hela_200ng_100min_dia_standard_py3_1017.d	1	O75794	O75794	-74.019	-75.1368	7.05979e-70	3.48103e-21	1.0399e-71	2.38069e-22	7	262.531	VQEAINSLGGSVFPK	Stripped Sequence	TRUE	0	VQEAINSLGGSVFPK	6	1	FALSE	_VQEAINSLGGSVFPK_	53.1395	FALSE	_VQEAINSLGGSVFPK_	_VQEAINSLGGSVFPK_	no group specified	LABEL_FREE	FALSE	NaN	5.57933e-38	2.49864e-08	53.6319	53.0326	53.7176	8.3288e-09	2.49864e-08	3.71127e-54	1.88186e-30	FALSE	NaN	220.697	220.697	TRUE	TRUE	-3.36261	2	_VQEAINSLGGSVFPK_	_VQEAINSLGGSVFPK_	773.417	773.418	220.697
Not Defined	A210305_bc_hela_200ng_100min_dia_standard_py3_1017	NA	A210305_bc_hela_200ng_100min_dia_standard_py3_1017.d	1	O75794	O75794	-74.019	-75.1368	7.05979e-70	3.48103e-21	1.0399e-71	2.38069e-22	7	262.531	DYTQYYDHISK	Stripped Sequence	TRUE	0	DYTQYYDHISK	7	1	FALSE	_DYTQYYDHISK_	21.6751	FALSE	_DYTQYYDHISK_	_DYTQYYDHISK_	no group specified	LABEL_FREE	FALSE	NaN	0	1.87968e-11	33.2256	21.7461	33.1731	6.2656e-12	1.87968e-11	2.15653e-79	4.74264e-60	FALSE	NaN	113.208	113.208	TRUE	TRUE	7.39471	2	_DYTQYYDHISK_	_DYTQYYDHISK_	716.823	716.823	113.208
Not Defined	A210305_bc_hela_200ng_100min_dia_standard_py3_1017	NA	A210305_bc_hela_200ng_100min_dia_standard_py3_1017.d	1	O75808	O75808	-81.6381	-89.1413	5.60933e-30	4.94537e-05	3.61892e-32	6.8966e-07	2	47.9687	SLCAEGAYQVR	Stripped Sequence	TRUE	0	SLCAEGAYQVR	1	1	TRUE	_SLC[+57]AEGAYQVR_	6.97865	FALSE	_SLC[Carbamidomethyl (C)]AEGAYQVR_	_SLC[Carbamidomethyl (C)]AEGAYQVR_	no group specified	LABEL_FREE	FALSE	NaN	4.16381e-30	1.14956e-07	25.1465	7.75515	24.6477	1.10846e-05	1.8186e-05	1.14956e-07	1.4953e-05	FALSE	NaN	48.2765	48.2765	TRUE	TRUE	-6.60972	2	_SLC[+57]AEGAYQVR_	_SLC[Carbamidomethyl (C)]AEGAYQVR_	627.301	627.301	48.2765
Not Defined	A210305_bc_hela_200ng_100min_dia_standard_py3_1017	NA	A210305_bc_hela_200ng_100min_dia_standard_py3_1017.d	1	O75808	O75808	-81.6381	-89.1413	5.60933e-30	4.94537e-05	3.61892e-32	6.8966e-07	2	47.9687	GSCQEEAGPVR	Stripped Sequence	TRUE	0	GSCQEEAGPVR	2	1	TRUE	_GSC[+57]QEEAGPVR_	-30.5669	FALSE	_GSC[Carbamidomethyl (C)]QEEAGPVR_	_GSC[Carbamidomethyl (C)]QEEAGPVR_	no group specified	LABEL_FREE	FALSE	NaN	1.49121e-29	1.27126e-07	9.0509	-30.2495	8.92944	1.03963e-06	2.99176e-06	4.88889e-48	1.27126e-07	FALSE	NaN	27.6591	27.6591	TRUE	TRUE	-6.85472	2	_GSC[+57]QEEAGPVR_	_GSC[Carbamidomethyl (C)]QEEAGPVR_	595.267	595.267	27.6591
Not Defined	A210305_bc_hela_200ng_100min_dia_standard_py3_1017	NA	A210305_bc_hela_200ng_100min_dia_standard_py3_1017.d	1	O75815	O75815	-69.0903	-73.2533	8.65674e-106	3.06224e-25	1.94777e-106	4.40533e-26	14	80.6819	LSLTMGGVQAR	Stripped Sequence	TRUE	0	LSLTMGGVQAR	1	1	TRUE	_LSLTMGGVQAR_	33.6368	FALSE	_LSLTMGGVQAR_	_LSLTMGGVQAR_	no group specified	LABEL_FREE	FALSE	NaN	0.00139933	1.8066e-05	40.2175	33.6126	40.2343	6.0263e-06	1.8066e-05	4.8648e-37	1.29127e-08	FALSE	NaN	407.142	407.142	TRUE	TRUE	-26.9297	2	_LSLTMGGVQAR_	_LSLTMGGVQAR_	566.811	566.811	407.142
Not Defined	A210305_bc_hela_200ng_100min_dia_standard_py3_1017	NA	A210305_bc_hela_200ng_100min_dia_standard_py3_1017.d	1	O75815	O75815	-69.0903	-73.2533	8.65674e-106	3.06224e-25	1.94777e-106	4.40533e-26	14	80.6819	LPSCAQGSHTELLTAK	Stripped Sequence	TRUE	0	LPSCAQGSHTELLTAK	2	1	TRUE	_LPSC[+57]AQGSHTELLTAK_	8.60151	FALSE	_LPSC[Carbamidomethyl (C)]AQGSHTELLTAK_	_LPSC[Carbamidomethyl (C)]AQGSHTELLTAK_	no group specified	LABEL_FREE	FALSE	NaN	1.85073e-20	5.60134e-07	26.0896	9.16353	25.7469	1.86711e-07	5.60134e-07	8.23292e-51	1.43615e-21	FALSE	NaN	270.195	270.195	TRUE	TRUE	-11.3157	3	_LPSC[+57]AQGSHTELLTAK_	_LPSC[Carbamidomethyl (C)]AQGSHTELLTAK_	571.626	571.626	270.195
Not Defined	A210305_bc_hela_200ng_100min_dia_standard_py3_1017	NA	A210305_bc_hela_200ng_100min_dia_standard_py3_1017.d	1	O75815	O75815	-69.0903	-73.2533	8.65674e-106	3.06224e-25	1.94777e-106	4.40533e-26	14	80.6819	FMAEAADSYR	Stripped Sequence	TRUE	0	FMAEAADSYR	3	1	TRUE	_FMAEAADSYR_	10.1921	FALSE	_FMAEAADSYR_	_FMAEAADSYR_	no group specified	LABEL_FREE	FALSE	NaN	2.66247e-44	6.66669e-09	26.6821	10.3964	26.5965	2.22223e-09	6.66669e-09	4.1845e-78	2.88285e-40	FALSE	NaN	285.515	285.515	TRUE	TRUE	-1.00893	2	_FMAEAADSYR_	_FMAEAADSYR_	580.756	580.755	285.515
Not Defined	A210305_bc_hela_200ng_100min_dia_standard_py3_1017	NA	A210305_bc_hela_200ng_100min_dia_standard_py3_1017.d	1	O75815	O75815	-69.0903	-73.2533	8.65674e-106	3.06224e-25	1.94777e-106	4.40533e-26	14	80.6819	HGETFTFR	Stripped Sequence	TRUE	0	HGETFTFR	4	1	FALSE	_HGETFTFR_	-6.01117	FALSE	_HGETFTFR_	_HGETFTFR_	no group specified	LABEL_FREE	FALSE	NaN	5.08574e-29	1.39766e-07	18.3988	-6.15978	18.4862	4.65895e-08	1.39766e-07	7.08284e-14	2.187e-12	FALSE	NaN	234.266	234.266	TRUE	TRUE	-7.09272	2	_HGETFTFR_	_HGETFTFR_	497.741	497.741	234.266
Not Defined	A210305_bc_hela_200ng_100min_dia_standard_py3_1017	NA	A210305_bc_hela_200ng_100min_dia_standard_py3_1017.d	1	O75815	O75815	-69.0903	-73.2533	8.65674e-106	3.06224e-25	1.94777e-106	4.40533e-26	14	80.6819	ELEEELLLSSEDLR	Stripped Sequence	TRUE	0	ELEEELLLSSEDLR	5	1	FALSE	_ELEEELLLSSEDLR_	79.9936	FALSE	_ELEEELLLSSEDLR_	_ELEEELLLSSEDLR_	no group specified	LABEL_FREE	FALSE	NaN	0	4.31671e-12	71.9675	79.8858	72.0554	1.4389e-12	4.31671e-12	1.64324e-73	6.34095e-29	FALSE	NaN	121.694	121.694	TRUE	TRUE	9.27824	2	_ELEEELLLSSEDLR_	_ELEEELLLSSEDLR_	837.925	837.926	121.694
Not Defined	A210305_bc_hela_200ng_100min_dia_standard_py3_1017	NA	A210305_bc_hela_200ng_100min_dia_standard_py3_1017.d	1	O75815	O75815	-69.0903	-73.2533	8.65674e-106	3.06224e-25	1.94777e-106	4.40533e-26	14	80.6819	FNQILTALSR	Stripped Sequence	TRUE	0	FNQILTALSR	6	1	FALSE	_FNQILTALSR_	51.5031	FALSE	_FNQILTALSR_	_FNQILTALSR_	no group specified	LABEL_FREE	FALSE	NaN	8.49881e-22	4.60979e-07	52.362	50.749	52.7209	1.5366e-07	4.60979e-07	3.41918e-20	3.72016e-15	FALSE	NaN	131.646	131.646	TRUE	TRUE	-10.5956	2	_FNQILTALSR_	_FNQILTALSR_	581.833	581.832	131.646
Not Defined	A210305_bc_hela_200ng_100min_dia_standard_py3_1017	NA	A210305_bc_hela_200ng_100min_dia_standard_py3_1017.d	1	O75815	O75815	-69.0903	-73.2533	8.65674e-106	3.06224e-25	1.94777e-106	4.40533e-26	14	80.6819	DSLSSPGNFVLTCQWK	Stripped Sequence	TRUE	0	DSLSSPGNFVLTCQWK	7	1	FALSE	_DSLSSPGNFVLTC[+57]QWK_	78.0104	FALSE	_DSLSSPGNFVLTC[Carbamidomethyl (C)]QWK_	_DSLSSPGNFVLTC[Carbamidomethyl (C)]QWK_	no group specified	LABEL_FREE	FALSE	NaN	0	1.82827e-11	70.1754	77.7189	70.3641	6.09425e-12	1.82827e-11	9.60397e-42	1.7208e-30	FALSE	NaN	131.447	131.447	TRUE	TRUE	7.43882	2	_DSLSSPGNFVLTC[+57]QWK_	_DSLSSPGNFVLTC[Carbamidomethyl (C)]QWK_	919.941	919.942	131.447
Not Defined	A210305_bc_hela_200ng_100min_dia_standard_py3_1017	NA	A210305_bc_hela_200ng_100min_dia_standard_py3_1017.d	1	O75815	O75815	-69.0903	-73.2533	8.65674e-106	3.06224e-25	1.94777e-106	4.40533e-26	14	80.6819	SPLAEHRPDAYQDVSIHGTLPR	Stripped Sequence	TRUE	1	SPLAEHRPDAYQDVSIHGTLPR	8	1	FALSE	_SPLAEHRPDAYQDVSIHGTLPR_	26.0247	FALSE	_SPLAEHRPDAYQDVSIHGTLPR_	_SPLAEHRPDAYQDVSIHGTLPR_	no group specified	LABEL_FREE	FALSE	NaN	6.63819e-31	9.9256e-08	35.6769	26.3878	35.517	3.30853e-08	9.9256e-08	1.38884e-56	4.17458e-45	FALSE	NaN	83.3554	83.3554	TRUE	TRUE	-6.26138	4	_SPLAEHRPDAYQDVSIHGTLPR_	_SPLAEHRPDAYQDVSIHGTLPR_	615.566	615.566	83.3554
Not Defined	A210305_bc_hela_200ng_100min_dia_standard_py3_1017	NA	A210305_bc_hela_200ng_100min_dia_standard_py3_1017.d	1	O75815	O75815	-69.0903	-73.2533	8.65674e-106	3.06224e-25	1.94777e-106	4.40533e-26	14	80.6819	DSMGDLYSFSALMK	Stripped Sequence	TRUE	0	DSMGDLYSFSALMK	9	1	FALSE	_DSMGDLYSFSALMK_	100.772	FALSE	_DSMGDLYSFSALMK_	_DSMGDLYSFSALMK_	no group specified	LABEL_FREE	FALSE	NaN	0	4.10425e-10	83.5887	100.892	83.5221	1.36808e-10	4.10425e-10	8.61381e-104	3.15787e-29	FALSE	NaN	67.5555	67.5555	TRUE	TRUE	3.26067	2	_DSMGDLYSFSALMK_	_DSMGDLYSFSALMK_	782.855	782.856	67.5555
Not Defined	A210305_bc_hela_200ng_100min_dia_standard_py3_1017	NA	A210305_bc_hela_200ng_100min_dia_standard_py3_1017.d	1	O75815	O75815	-69.0903	-73.2533	8.65674e-106	3.06224e-25	1.94777e-106	4.40533e-26	14	80.6819	AHQSESYLPIGCK	Stripped Sequence	TRUE	0	AHQSESYLPIGCK	10	1	FALSE	_AHQSESYLPIGC[+57]K_	8.23242	FALSE	_AHQSESYLPIGC[Carbamidomethyl (C)]K_	_AHQSESYLPIGC[Carbamidomethyl (C)]K_	no group specified	LABEL_FREE	FALSE	NaN	8.44737e-32	8.3908e-08	25.3568	8.07396	25.4726	1.16017e-05	2.59941e-05	8.3908e-08	8.7269e-06	FALSE	NaN	29.9632	29.9632	TRUE	TRUE	-5.87606	2	_AHQSESYLPIGC[+57]K_	_AHQSESYLPIGC[Carbamidomethyl (C)]K_	745.359	745.359	29.9632
Not Defined	A210305_bc_hela_200ng_100min_dia_standard_py3_1017	NA	A210305_bc_hela_200ng_100min_dia_standard_py3_1017.d	1	O75815	O75815	-69.0903	-73.2533	8.65674e-106	3.06224e-25	1.94777e-106	4.40533e-26	14	80.6819	RPISQQSGAIIFQPINR	Stripped Sequence	TRUE	1	RPISQQSGAIIFQPINR	11	1	FALSE	_RPISQQSGAIIFQPINR_	39.166	FALSE	_RPISQQSGAIIFQPINR_	_RPISQQSGAIIFQPINR_	no group specified	LABEL_FREE	FALSE	NaN	7.23512e-16	1.00473e-06	44.1754	39.2097	44.1481	1.0378e-05	1.57395e-05	1.00473e-06	1.43897e-05	FALSE	NaN	41.0115	41.0115	TRUE	TRUE	-14.0311	3	_RPISQQSGAIIFQPINR_	_RPISQQSGAIIFQPINR_	642.362	642.362	41.0115
Not Defined	A210305_bc_hela_200ng_100min_dia_standard_py3_1017	NA	A210305_bc_hela_200ng_100min_dia_standard_py3_1017.d	1	O75815	O75815	-69.0903	-73.2533	8.65674e-106	3.06224e-25	1.94777e-106	4.40533e-26	14	80.6819	HQYTQTAILYEK	Stripped Sequence	TRUE	0	HQYTQTAILYEK	12	1	FALSE	_HQYTQTAILYEK_	7.5224	FALSE	_HQYTQTAILYEK_	_HQYTQTAILYEK_	no group specified	LABEL_FREE	FALSE	NaN	1.31634e-17	8.1833e-07	24.8812	7.35862	24.9915	2.72777e-07	8.1833e-07	6.82456e-27	1.75078e-12	FALSE	NaN	19.6709	19.6709	TRUE	TRUE	-12.9519	2	_HQYTQTAILYEK_	_HQYTQTAILYEK_	747.883	747.883	19.6709
Not Defined	A210305_bc_hela_200ng_100min_dia_standard_py3_1017	NA	A210305_bc_hela_200ng_100min_dia_standard_py3_1017.d	1	O75815	O75815	-69.0903	-73.2533	8.65674e-106	3.06224e-25	1.94777e-106	4.40533e-26	14	80.6819	NDQSCEIMLNHLATAR	Stripped Sequence	TRUE	0	NDQSCEIMLNHLATAR	13	2	FALSE	_NDQSC[+57]EIMLNHLATAR_	36.209	FALSE	_NDQSC[Carbamidomethyl (C)]EIMLNHLATAR_	_NDQSC[Carbamidomethyl (C)]EIMLNHLATAR_	no group specified	LABEL_FREE	FALSE	NaN	0.00345311	6.2565e-05	42.151	36.0513	42.259	0.000195613	0.000522586	1.68926e-06	6.2565e-05	FALSE	NaN	8.74144	8.74144	TRUE	TRUE	-33.4818	3	_NDQSC[+57]EIMLNHLATAR_	_NDQSC[Carbamidomethyl (C)]EIMLNHLATAR_	624.961	624.961	8.74144
Not Defined	A210305_bc_hela_200ng_100min_dia_standard_py3_1017	NA	A210305_bc_hela_200ng_100min_dia_standard_py3_1017.d	1	O75815	O75815	-69.0903	-73.2533	8.65674e-106	3.06224e-25	1.94777e-106	4.40533e-26	14	80.6819	NDQSCEIMLNHLATAR	Stripped Sequence	TRUE	0	NDQSCEIMLNHLATAR	13	2	FALSE	_NDQSC[+57]EIMLNHLATAR_	36.209	FALSE	_NDQSC[Carbamidomethyl (C)]EIMLNHLATAR_	_NDQSC[Carbamidomethyl (C)]EIMLNHLATAR_	no group specified	LABEL_FREE	FALSE	NaN	0.00139933	3.36846e-05	42.1297	36.0203	42.259	0.00398042	0.0119076	2.48803e-30	3.36846e-05	FALSE	NaN	12.4148	12.4148	TRUE	TRUE	-29.9363	2	_NDQSC[+57]EIMLNHLATAR_	_NDQSC[Carbamidomethyl (C)]EIMLNHLATAR_	936.938	936.939	12.4148
Not Defined	A210305_bc_hela_200ng_100min_dia_standard_py3_1017	NA	A210305_bc_hela_200ng_100min_dia_standard_py3_1017.d	1	O75817	O75817	-76.9096	-79.3442	1.64572e-52	7.84388e-14	1.41974e-54	1.94732e-15	4	502.271	GAVEAELDPVEYTLR	Stripped Sequence	TRUE	0	GAVEAELDPVEYTLR	1	1	TRUE	_GAVEAELDPVEYTLR_	68.5145	FALSE	_GAVEAELDPVEYTLR_	_GAVEAELDPVEYTLR_	no group specified	LABEL_FREE	FALSE	NaN	0	4.31383e-10	64.3974	68.4869	64.4171	1.43794e-10	4.31383e-10	4.3065e-65	3.6361e-56	FALSE	NaN	764.966	764.966	TRUE	TRUE	3.18733	2	_GAVEAELDPVEYTLR_	_GAVEAELDPVEYTLR_	831.423	831.424	764.966
Not Defined	A210305_bc_hela_200ng_100min_dia_standard_py3_1017	NA	A210305_bc_hela_200ng_100min_dia_standard_py3_1017.d	1	O75817	O75817	-76.9096	-79.3442	1.64572e-52	7.84388e-14	1.41974e-54	1.94732e-15	4	502.271	NNSAIHIR	Stripped Sequence	TRUE	0	NNSAIHIR	2	1	TRUE	_NNSAIHIR_	-33.1401	FALSE	_NNSAIHIR_	_NNSAIHIR_	no group specified	LABEL_FREE	FALSE	NaN	2.29335e-39	1.87762e-08	7.98815	-33.2702	8.0303	6.25873e-09	1.87762e-08	3.69321e-53	7.28539e-32	FALSE	NaN	764.216	764.216	TRUE	TRUE	-2.82946	2	_NNSAIHIR_	_NNSAIHIR_	462.754	462.754	764.216
Not Defined	A210305_bc_hela_200ng_100min_dia_standard_py3_1017	NA	A210305_bc_hela_200ng_100min_dia_standard_py3_1017.d	1	O75817	O75817	-76.9096	-79.3442	1.64572e-52	7.84388e-14	1.41974e-54	1.94732e-15	4	502.271	RPNDIYVNMK	Stripped Sequence	TRUE	1	RPNDIYVNMK	3	1	TRUE	_RPNDIYVNMK_	-3.36671	FALSE	_RPNDIYVNMK_	_RPNDIYVNMK_	no group specified	LABEL_FREE	FALSE	NaN	4.2039e-45	5.59762e-09	19.9624	-3.2938	19.9334	1.86587e-09	5.59762e-09	1.32548e-62	1.74219e-35	FALSE	NaN	544.05	544.05	TRUE	TRUE	-0.720844	2	_RPNDIYVNMK_	_RPNDIYVNMK_	625.322	625.322	544.05
Not Defined	A210305_bc_hela_200ng_100min_dia_standard_py3_1017	NA	A210305_bc_hela_200ng_100min_dia_standard_py3_1017.d	1	O75817	O75817	-76.9096	-79.3442	1.64572e-52	7.84388e-14	1.41974e-54	1.94732e-15	4	502.271	GQNACSEIYIHGLGLAINR	Stripped Sequence	TRUE	0	GQNACSEIYIHGLGLAINR	4	1	FALSE	_GQNAC[+57]SEIYIHGLGLAINR_	59.3999	FALSE	_GQNAC[Carbamidomethyl (C)]SEIYIHGLGLAINR_	_GQNAC[Carbamidomethyl (C)]SEIYIHGLGLAINR_	no group specified	LABEL_FREE	FALSE	NaN	1.07467e-30	1.03103e-07	58.7684	60.3118	58.0813	3.43676e-08	1.03103e-07	8.91045e-30	4.70675e-22	FALSE	NaN	186.249	186.249	TRUE	TRUE	-6.35229	3	_GQNAC[+57]SEIYIHGLGLAINR_	_GQNAC[Carbamidomethyl (C)]SEIYIHGLGLAINR_	696.021	696.022	186.249
Not Defined	A210305_bc_hela_200ng_100min_dia_standard_py3_1017	NA	A210305_bc_hela_200ng_100min_dia_standard_py3_1017.d	1	O75818	O75818	-72.4212	-72.4212	1.19418e-80	3.49309e-27	3.11976e-82	8.02335e-28	11	177.734	VSFLIPECGILSEELK	Stripped Sequence	TRUE	0	VSFLIPECGILSEELK	1	1	TRUE	_VSFLIPEC[+57]GILSEELK_	107.219	FALSE	_VSFLIPEC[Carbamidomethyl (C)]GILSEELK_	_VSFLIPEC[Carbamidomethyl (C)]GILSEELK_	no group specified	LABEL_FREE	FALSE	NaN	3.1972e-41	1.27877e-08	86.7075	107.223	86.706	4.26256e-09	1.27877e-08	8.19053e-44	4.9509e-35	FALSE	NaN	446.424	446.424	TRUE	TRUE	-2.13096	2	_VSFLIPEC[+57]GILSEELK_	_VSFLIPEC[Carbamidomethyl (C)]GILSEELK_	917.487	917.488	446.424
Not Defined	A210305_bc_hela_200ng_100min_dia_standard_py3_1017	NA	A210305_bc_hela_200ng_100min_dia_standard_py3_1017.d	1	O75818	O75818	-72.4212	-72.4212	1.19418e-80	3.49309e-27	3.11976e-82	8.02335e-28	11	177.734	DTYEETGLQGHPSQFSGR	Stripped Sequence	TRUE	0	DTYEETGLQGHPSQFSGR	2	2	TRUE	_DTYEETGLQGHPSQFSGR_	16.7863	FALSE	_DTYEETGLQGHPSQFSGR_	_DTYEETGLQGHPSQFSGR_	no group specified	LABEL_FREE	FALSE	NaN	1.0035e-39	1.7445e-08	30.1431	16.7292	30.1812	5.81499e-09	1.7445e-08	1.81709e-65	1.74851e-34	FALSE	NaN	422.52	422.52	TRUE	TRUE	-2.69302	3	_DTYEETGLQGHPSQFSGR_	_DTYEETGLQGHPSQFSGR_	670.305	670.305	422.52
Not Defined	A210305_bc_hela_200ng_100min_dia_standard_py3_1017	NA	A210305_bc_hela_200ng_100min_dia_standard_py3_1017.d	1	O75818	O75818	-72.4212	-72.4212	1.19418e-80	3.49309e-27	3.11976e-82	8.02335e-28	11	177.734	DTYEETGLQGHPSQFSGR	Stripped Sequence	TRUE	0	DTYEETGLQGHPSQFSGR	2	2	TRUE	_DTYEETGLQGHPSQFSGR_	16.7863	FALSE	_DTYEETGLQGHPSQFSGR_	_DTYEETGLQGHPSQFSGR_	no group specified	LABEL_FREE	FALSE	NaN	0.00139933	4.12859e-05	30.1195	16.694	30.1812	7.59196e-05	0.00018641	6.27722e-08	4.12859e-05	FALSE	NaN	4.81517	4.81517	TRUE	TRUE	-31.1518	2	_DTYEETGLQGHPSQFSGR_	_DTYEETGLQGHPSQFSGR_	1004.95	1004.95	4.81517
Not Defined	A210305_bc_hela_200ng_100min_dia_standard_py3_1017	NA	A210305_bc_hela_200ng_100min_dia_standard_py3_1017.d	1	O75818	O75818	-72.4212	-72.4212	1.19418e-80	3.49309e-27	3.11976e-82	8.02335e-28	11	177.734	NLVMNTGPYYFVK	Stripped Sequence	TRUE	0	NLVMNTGPYYFVK	3	1	TRUE	_NLVMNTGPYYFVK_	66.3495	FALSE	_NLVMNTGPYYFVK_	_NLVMNTGPYYFVK_	no group specified	LABEL_FREE	FALSE	NaN	0	2.35964e-12	62.8442	66.3543	62.8411	7.86545e-13	2.35964e-12	1.46259e-75	2.01327e-55	FALSE	NaN	312.717	312.717	TRUE	TRUE	10.1103	2	_NLVMNTGPYYFVK_	_NLVMNTGPYYFVK_	773.392	773.393	312.717
Not Defined	A210305_bc_hela_200ng_100min_dia_standard_py3_1017	NA	A210305_bc_hela_200ng_100min_dia_standard_py3_1017.d	1	O75818	O75818	-72.4212	-72.4212	1.19418e-80	3.49309e-27	3.11976e-82	8.02335e-28	11	177.734	YQIQEHQPK	Stripped Sequence	TRUE	0	YQIQEHQPK	4	1	FALSE	_YQIQEHQPK_	-28.0757	FALSE	_YQIQEHQPK_	_YQIQEHQPK_	no group specified	LABEL_FREE	FALSE	NaN	8.82818e-44	7.43032e-09	9.89451	-27.9702	9.85772	2.47677e-09	7.43032e-09	3.48238e-61	1.24203e-36	FALSE	NaN	309.234	309.234	TRUE	TRUE	-1.19414	2	_YQIQEHQPK_	_YQIQEHQPK_	585.799	585.799	309.234
Not Defined	A210305_bc_hela_200ng_100min_dia_standard_py3_1017	NA	A210305_bc_hela_200ng_100min_dia_standard_py3_1017.d	1	O75818	O75818	-72.4212	-72.4212	1.19418e-80	3.49309e-27	3.11976e-82	8.02335e-28	11	177.734	LILSLDK	Stripped Sequence	TRUE	0	LILSLDK	5	1	FALSE	_LILSLDK_	33.9716	FALSE	_LILSLDK_	_LILSLDK_	no group specified	LABEL_FREE	FALSE	NaN	5.8426e-27	2.00696e-07	40.3581	33.8055	40.4885	6.68986e-08	2.00696e-07	9.24951e-30	1.06799e-21	FALSE	NaN	294.999	294.999	TRUE	TRUE	-8.03631	2	_LILSLDK_	_LILSLDK_	401.258	401.257	294.999
Not Defined	A210305_bc_hela_200ng_100min_dia_standard_py3_1017	NA	A210305_bc_hela_200ng_100min_dia_standard_py3_1017.d	1	O75818	O75818	-72.4212	-72.4212	1.19418e-80	3.49309e-27	3.11976e-82	8.02335e-28	11	177.734	HLLVCEK	Stripped Sequence	TRUE	0	HLLVCEK	6	1	FALSE	_HLLVC[+57]EK_	-26.6261	FALSE	_HLLVC[Carbamidomethyl (C)]EK_	_HLLVC[Carbamidomethyl (C)]EK_	no group specified	LABEL_FREE	FALSE	NaN	4.84321e-24	3.26e-07	10.4096	-26.4811	10.3602	1.0888e-07	3.26e-07	4.43501e-24	6.38875e-10	FALSE	NaN	203.83	203.83	TRUE	TRUE	-9.44447	2	_HLLVC[+57]EK_	_HLLVC[Carbamidomethyl (C)]EK_	449.744	449.744	203.83
Not Defined	A210305_bc_hela_200ng_100min_dia_standard_py3_1017	NA	A210305_bc_hela_200ng_100min_dia_standard_py3_1017.d	1	O75818	O75818	-72.4212	-72.4212	1.19418e-80	3.49309e-27	3.11976e-82	8.02335e-28	11	177.734	AYLCTITGFILPEK	Stripped Sequence	TRUE	0	AYLCTITGFILPEK	7	1	FALSE	_AYLC[+57]TITGFILPEK_	93.6433	FALSE	_AYLC[Carbamidomethyl (C)]TITGFILPEK_	_AYLC[Carbamidomethyl (C)]TITGFILPEK_	no group specified	LABEL_FREE	FALSE	NaN	0	1.51069e-11	80.1817	93.6452	80.1799	5.03563e-12	1.51069e-11	6.8119e-68	2.11796e-44	FALSE	NaN	164.408	164.408	TRUE	TRUE	7.70707	2	_AYLC[+57]TITGFILPEK_	_AYLC[Carbamidomethyl (C)]TITGFILPEK_	813.434	813.435	164.408
Not Defined	A210305_bc_hela_200ng_100min_dia_standard_py3_1017	NA	A210305_bc_hela_200ng_100min_dia_standard_py3_1017.d	1	O75818	O75818	-72.4212	-72.4212	1.19418e-80	3.49309e-27	3.11976e-82	8.02335e-28	11	177.734	HLVQTHYYNYR	Stripped Sequence	TRUE	0	HLVQTHYYNYR	8	1	FALSE	_HLVQTHYYNYR_	-10.3162	FALSE	_HLVQTHYYNYR_	_HLVQTHYYNYR_	no group specified	LABEL_FREE	FALSE	NaN	4.7441e-40	1.63281e-08	16.5713	-10.2028	16.5318	5.44272e-09	1.63281e-08	8.53705e-40	4.0299e-31	FALSE	NaN	207.762	207.762	TRUE	TRUE	-2.5699	3	_HLVQTHYYNYR_	_HLVQTHYYNYR_	498.581	498.581	207.762
Not Defined	A210305_bc_hela_200ng_100min_dia_standard_py3_1017	NA	A210305_bc_hela_200ng_100min_dia_standard_py3_1017.d	1	O75818	O75818	-72.4212	-72.4212	1.19418e-80	3.49309e-27	3.11976e-82	8.02335e-28	11	177.734	DLQCPVLQSSELEGTPEVSCR	Stripped Sequence	TRUE	0	DLQCPVLQSSELEGTPEVSCR	9	1	FALSE	_DLQC[+57]PVLQSSELEGTPEVSC[+57]R_	64.093	FALSE	_DLQC[Carbamidomethyl (C)]PVLQSSELEGTPEVSC[Carbamidomethyl (C)]R_	_DLQC[Carbamidomethyl (C)]PVLQSSELEGTPEVSC[Carbamidomethyl (C)]R_	no group specified	LABEL_FREE	FALSE	NaN	5.92821e-16	9.94963e-07	61.3666	63.9865	61.4444	3.31061e-06	8.93686e-06	1.3609e-25	9.94963e-07	FALSE	NaN	169.785	169.785	TRUE	TRUE	-13.9757	3	_DLQC[+57]PVLQSSELEGTPEVSC[+57]R_	_DLQC[Carbamidomethyl (C)]PVLQSSELEGTPEVSC[Carbamidomethyl (C)]R_	802.042	802.043	169.785
Not Defined	A210305_bc_hela_200ng_100min_dia_standard_py3_1017	NA	A210305_bc_hela_200ng_100min_dia_standard_py3_1017.d	1	O75818	O75818	-72.4212	-72.4212	1.19418e-80	3.49309e-27	3.11976e-82	8.02335e-28	11	177.734	TGSEESTMMSYFSK	Stripped Sequence	TRUE	0	TGSEESTMMSYFSK	10	1	FALSE	_TGSEESTMMSYFSK_	50.8233	FALSE	_TGSEESTMMSYFSK_	_TGSEESTMMSYFSK_	no group specified	LABEL_FREE	FALSE	NaN	0	4.68745e-10	52.5573	51.1349	52.401	1.5625e-10	4.68745e-10	2.4301e-36	4.52232e-15	FALSE	NaN	91.3085	91.3085	TRUE	TRUE	3.07729	2	_TGSEESTMMSYFSK_	_TGSEESTMMSYFSK_	792.831	792.833	91.3085
Not Defined	A210305_bc_hela_200ng_100min_dia_standard_py3_1017	NA	A210305_bc_hela_200ng_100min_dia_standard_py3_1017.d	1	O75821	O75821	-80.6656	-80.9427	5.12658e-34	1.18643e-11	3.43489e-36	2.42128e-13	17	621.311	VTNLSEDTR	Stripped Sequence	TRUE	0	VTNLSEDTR	1	1	TRUE	_VTNLSEDTR_	-22.661	FALSE	_VTNLSEDTR_	_VTNLSEDTR_	no group specified	LABEL_FREE	FALSE	NaN	7.81436e-31	1.00563e-07	11.6815	-22.6845	11.6894	3.35211e-08	1.00563e-07	1.24282e-34	1.22923e-29	FALSE	NaN	5315.58	5315.58	TRUE	TRUE	-6.29213	2	_VTNLSEDTR_	_VTNLSEDTR_	517.759	517.759	5315.58
Not Defined	A210305_bc_hela_200ng_100min_dia_standard_py3_1017	NA	A210305_bc_hela_200ng_100min_dia_standard_py3_1017.d	1	O75821	O75821	-80.6656	-80.9427	5.12658e-34	1.18643e-11	3.43489e-36	2.42128e-13	17	621.311	ELAEQLGLSTGEK	Stripped Sequence	TRUE	0	ELAEQLGLSTGEK	2	1	TRUE	_ELAEQLGLSTGEK_	35.3007	FALSE	_ELAEQLGLSTGEK_	_ELAEQLGLSTGEK_	no group specified	LABEL_FREE	FALSE	NaN	5.43123e-37	3.04822e-08	41.5301	35.2117	41.6007	1.01607e-08	3.04822e-08	6.96015e-36	3.60632e-26	FALSE	NaN	4355.15	4355.15	TRUE	TRUE	-3.74905	2	_ELAEQLGLSTGEK_	_ELAEQLGLSTGEK_	687.859	687.859	4355.15
Not Defined	A210305_bc_hela_200ng_100min_dia_standard_py3_1017	NA	A210305_bc_hela_200ng_100min_dia_standard_py3_1017.d	1	O75821	O75821	-80.6656	-80.9427	5.12658e-34	1.18643e-11	3.43489e-36	2.42128e-13	17	621.311	LPGELEPVQATQNK	Stripped Sequence	TRUE	0	LPGELEPVQATQNK	3	1	TRUE	_LPGELEPVQATQNK_	25.5	FALSE	_LPGELEPVQATQNK_	_LPGELEPVQATQNK_	no group specified	LABEL_FREE	FALSE	NaN	7.92511e-28	1.72713e-07	35.327	25.5778	35.2939	5.7571e-08	1.72713e-07	1.30548e-37	9.70707e-28	FALSE	NaN	4091.05	4091.05	TRUE	TRUE	-7.63427	2	_LPGELEPVQATQNK_	_LPGELEPVQATQNK_	762.407	762.408	4091.05
Not Defined	A210305_bc_hela_200ng_100min_dia_standard_py3_1017	NA	A210305_bc_hela_200ng_100min_dia_standard_py3_1017.d	1	O75821	O75821	-80.6656	-80.9427	5.12658e-34	1.18643e-11	3.43489e-36	2.42128e-13	17	621.311	EDLNCQEEEDPMNK	Stripped Sequence	TRUE	0	EDLNCQEEEDPMNK	4	1	FALSE	_EDLNC[+57]QEEEDPMNK_	9.22073	FALSE	_EDLNC[Carbamidomethyl (C)]QEEEDPMNK_	_EDLNC[Carbamidomethyl (C)]QEEEDPMNK_	no group specified	LABEL_FREE	FALSE	NaN	3.22739e-31	9.35989e-08	26.1844	9.33905	26.1205	3.11996e-08	9.35989e-08	1.94992e-43	4.67655e-38	FALSE	NaN	1732.83	1732.83	TRUE	TRUE	-6.12591	2	_EDLNC[+57]QEEEDPMNK_	_EDLNC[Carbamidomethyl (C)]QEEEDPMNK_	875.848	875.849	1732.83
Not Defined	A210305_bc_hela_200ng_100min_dia_standard_py3_1017	NA	A210305_bc_hela_200ng_100min_dia_standard_py3_1017.d	1	O75821	O75821	-80.6656	-80.9427	5.12658e-34	1.18643e-11	3.43489e-36	2.42128e-13	17	621.311	PTGDFDSK	Stripped Sequence	TRUE	0	PTGDFDSK	5	1	FALSE	_PTGDFDSK_	-34.3876	FALSE	_PTGDFDSK_	_PTGDFDSK_	no group specified	LABEL_FREE	FALSE	NaN	2.04685e-22	4.19704e-07	7.65095	-34.3498	7.64104	1.39902e-07	4.19704e-07	1.63555e-23	2.47687e-12	FALSE	NaN	1297.98	1297.98	TRUE	TRUE	-10.2718	2	_PTGDFDSK_	_PTGDFDSK_	433.698	433.697	1297.98
Not Defined	A210305_bc_hela_200ng_100min_dia_standard_py3_1017	NA	A210305_bc_hela_200ng_100min_dia_standard_py3_1017.d	1	O75821	O75821	-80.6656	-80.9427	5.12658e-34	1.18643e-11	3.43489e-36	2.42128e-13	17	621.311	EKLPGELEPVQATQNK	Stripped Sequence	TRUE	1	EKLPGELEPVQATQNK	6	2	FALSE	_EKLPGELEPVQATQNK_	18.9314	FALSE	_EKLPGELEPVQATQNK_	_EKLPGELEPVQATQNK_	no group specified	LABEL_FREE	FALSE	NaN	2.10195e-30	1.08842e-07	31.6338	19.0847	31.552	3.62806e-08	1.08842e-07	2.01312e-49	2.99891e-23	FALSE	NaN	1049.95	1049.95	TRUE	TRUE	-6.47946	3	_EKLPGELEPVQATQNK_	_EKLPGELEPVQATQNK_	594.32	594.319	1049.95
Not Defined	A210305_bc_hela_200ng_100min_dia_standard_py3_1017	NA	A210305_bc_hela_200ng_100min_dia_standard_py3_1017.d	1	O75821	O75821	-80.6656	-80.9427	5.12658e-34	1.18643e-11	3.43489e-36	2.42128e-13	17	621.311	EKLPGELEPVQATQNK	Stripped Sequence	TRUE	1	EKLPGELEPVQATQNK	6	2	FALSE	_EKLPGELEPVQATQNK_	18.9314	FALSE	_EKLPGELEPVQATQNK_	_EKLPGELEPVQATQNK_	no group specified	LABEL_FREE	FALSE	NaN	0.00119348	7.61228e-06	31.6168	19.0527	31.552	6.69702e-06	1.23592e-05	1.19599e-07	7.61228e-06	FALSE	NaN	28.7694	28.7694	TRUE	TRUE	-25.3867	2	_EKLPGELEPVQATQNK_	_EKLPGELEPVQATQNK_	890.976	890.976	28.7694
Not Defined	A210305_bc_hela_200ng_100min_dia_standard_py3_1017	NA	A210305_bc_hela_200ng_100min_dia_standard_py3_1017.d	1	O75821	O75821	-80.6656	-80.9427	5.12658e-34	1.18643e-11	3.43489e-36	2.42128e-13	17	621.311	ETDLQELFR	Stripped Sequence	TRUE	0	ETDLQELFR	7	1	FALSE	_ETDLQELFR_	58.9335	FALSE	_ETDLQELFR_	_ETDLQELFR_	no group specified	LABEL_FREE	FALSE	NaN	8.42405e-36	3.87364e-08	57.8193	59.0566	57.7234	1.29121e-08	3.87364e-08	5.12668e-51	8.98052e-35	FALSE	NaN	956.524	956.524	TRUE	TRUE	-4.22194	2	_ETDLQELFR_	_ETDLQELFR_	575.791	575.791	956.524
Not Defined	A210305_bc_hela_200ng_100min_dia_standard_py3_1017	NA	A210305_bc_hela_200ng_100min_dia_standard_py3_1017.d	1	O75821	O75821	-80.6656	-80.9427	5.12658e-34	1.18643e-11	3.43489e-36	2.42128e-13	17	621.311	DTLGPMQK	Stripped Sequence	TRUE	0	DTLGPMQK	8	1	FALSE	_DTLGPMQK_	-7.53595	FALSE	_DTLGPMQK_	_DTLGPMQK_	no group specified	LABEL_FREE	FALSE	NaN	0	1.86486e-09	17.6843	-7.47785	17.6565	6.2162e-10	1.86486e-09	3.48992e-36	8.22556e-33	FALSE	NaN	714.856	714.856	TRUE	TRUE	1.03173	2	_DTLGPMQK_	_DTLGPMQK_	445.226	445.225	714.856
Not Defined	A210305_bc_hela_200ng_100min_dia_standard_py3_1017	NA	A210305_bc_hela_200ng_100min_dia_standard_py3_1017.d	1	O75821	O75821	-80.6656	-80.9427	5.12658e-34	1.18643e-11	3.43489e-36	2.42128e-13	17	621.311	GIPLATGDTSPEPELLPGAPLPPPK	Stripped Sequence	TRUE	0	GIPLATGDTSPEPELLPGAPLPPPK	9	1	FALSE	_GIPLATGDTSPEPELLPGAPLPPPK_	89.1068	FALSE	_GIPLATGDTSPEPELLPGAPLPPPK_	_GIPLATGDTSPEPELLPGAPLPPPK_	no group specified	LABEL_FREE	FALSE	NaN	0	1.28202e-09	77.4571	89.1432	77.4384	1.34408e-09	2.75022e-09	7.13255e-28	1.28202e-09	FALSE	NaN	610.367	610.367	TRUE	TRUE	1.58883	3	_GIPLATGDTSPEPELLPGAPLPPPK_	_GIPLATGDTSPEPELLPGAPLPPPK_	822.116	822.117	610.367
Not Defined	A210305_bc_hela_200ng_100min_dia_standard_py3_1017	NA	A210305_bc_hela_200ng_100min_dia_standard_py3_1017.d	1	O75821	O75821	-80.6656	-80.9427	5.12658e-34	1.18643e-11	3.43489e-36	2.42128e-13	17	621.311	ETDLQELFRPFGSISR	Stripped Sequence	TRUE	1	ETDLQELFRPFGSISR	10	1	FALSE	_ETDLQELFRPFGSISR_	91.5065	FALSE	_ETDLQELFRPFGSISR_	_ETDLQELFRPFGSISR_	no group specified	LABEL_FREE	FALSE	NaN	1.49848e-25	2.54885e-07	78.5763	91.4277	78.6206	8.49618e-08	2.54885e-07	4.13974e-43	3.00954e-19	FALSE	NaN	665.362	665.362	TRUE	TRUE	-8.70484	3	_ETDLQELFRPFGSISR_	_ETDLQELFRPFGSISR_	632.327	632.327	665.362
Not Defined	A210305_bc_hela_200ng_100min_dia_standard_py3_1017	NA	A210305_bc_hela_200ng_100min_dia_standard_py3_1017.d	1	O75821	O75821	-80.6656	-80.9427	5.12658e-34	1.18643e-11	3.43489e-36	2.42128e-13	17	621.311	PSWADQVEEEGEDDK	Stripped Sequence	TRUE	0	PSWADQVEEEGEDDK	11	1	FALSE	_PSWADQVEEEGEDDK_	32.5618	FALSE	_PSWADQVEEEGEDDK_	_PSWADQVEEEGEDDK_	no group specified	LABEL_FREE	FALSE	NaN	9.94922e-44	7.50986e-09	39.4805	32.4565	39.5377	2.50329e-09	7.50986e-09	8.57944e-45	5.47534e-43	FALSE	NaN	573.132	573.132	TRUE	TRUE	-1.21362	2	_PSWADQVEEEGEDDK_	_PSWADQVEEEGEDDK_	867.36	867.362	573.132
Not Defined	A210305_bc_hela_200ng_100min_dia_standard_py3_1017	NA	A210305_bc_hela_200ng_100min_dia_standard_py3_1017.d	1	O75821	O75821	-80.6656	-80.9427	5.12658e-34	1.18643e-11	3.43489e-36	2.42128e-13	17	621.311	CVTSELLK	Stripped Sequence	TRUE	0	CVTSELLK	12	1	FALSE	_C[+57]VTSELLK_	14.0427	FALSE	_C[Carbamidomethyl (C)]VTSELLK_	_C[Carbamidomethyl (C)]VTSELLK_	no group specified	LABEL_FREE	FALSE	NaN	1.98319e-14	1.16857e-06	28.5251	14.145	28.4646	3.89986e-07	1.16857e-06	3.39193e-25	1.38664e-09	FALSE	NaN	406.422	406.422	TRUE	TRUE	-14.9808	2	_C[+57]VTSELLK_	_C[Carbamidomethyl (C)]VTSELLK_	475.255	475.254	406.422
Not Defined	A210305_bc_hela_200ng_100min_dia_standard_py3_1017	NA	A210305_bc_hela_200ng_100min_dia_standard_py3_1017.d	1	O75821	O75821	-80.6656	-80.9427	5.12658e-34	1.18643e-11	3.43489e-36	2.42128e-13	17	621.311	GDHWTTR	Stripped Sequence	TRUE	0	GDHWTTR	13	1	FALSE	_GDHWTTR_	-49.1655	FALSE	_GDHWTTR_	_GDHWTTR_	no group specified	LABEL_FREE	FALSE	NaN	1.62569e-13	1.28318e-06	3.17426	-47.9558	2.84473	4.2793e-07	1.28318e-06	4.10011e-12	6.06942e-10	FALSE	NaN	289.578	289.578	TRUE	TRUE	-15.6175	2	_GDHWTTR_	_GDHWTTR_	436.704	436.703	289.578
Not Defined	A210305_bc_hela_200ng_100min_dia_standard_py3_1017	NA	A210305_bc_hela_200ng_100min_dia_standard_py3_1017.d	1	O75821	O75821	-80.6656	-80.9427	5.12658e-34	1.18643e-11	3.43489e-36	2.42128e-13	17	621.311	ADDNATIR	Stripped Sequence	TRUE	0	ADDNATIR	14	1	FALSE	_ADDNATIR_	-39.2892	FALSE	_ADDNATIR_	_ADDNATIR_	no group specified	LABEL_FREE	FALSE	NaN	4.73627e-30	1.16151e-07	6.73965	-37.7689	6.31183	5.27326e-07	1.46583e-06	4.86622e-14	1.16151e-07	FALSE	NaN	171.023	171.023	TRUE	TRUE	-6.63435	2	_ADDNATIR_	_ADDNATIR_	438.215	438.214	171.023
Not Defined	A210305_bc_hela_200ng_100min_dia_standard_py3_1017	NA	A210305_bc_hela_200ng_100min_dia_standard_py3_1017.d	1	O75821	O75821	-80.6656	-80.9427	5.12658e-34	1.18643e-11	3.43489e-36	2.42128e-13	17	621.311	RGESMQPNR	Stripped Sequence	TRUE	1	RGESMQPNR	15	1	FALSE	_RGESMQPNR_	-49.1603	FALSE	_RGESMQPNR_	_RGESMQPNR_	no group specified	LABEL_FREE	FALSE	NaN	1.34732e-09	4.05545e-06	2.76578	-49.5255	2.84586	5.85387e-06	1.35061e-05	1.79417e-31	4.05545e-06	FALSE	NaN	111.392	111.392	TRUE	TRUE	-18.7806	2	_RGESMQPNR_	_RGESMQPNR_	537.759	537.759	111.392
Not Defined	A210305_bc_hela_200ng_100min_dia_standard_py3_1017	NA	A210305_bc_hela_200ng_100min_dia_standard_py3_1017.d	1	O75821	O75821	-80.6656	-80.9427	5.12658e-34	1.18643e-11	3.43489e-36	2.42128e-13	17	621.311	RADDNATIR	Stripped Sequence	TRUE	1	RADDNATIR	16	1	FALSE	_RADDNATIR_	-49.6359	FALSE	_RADDNATIR_	_RADDNATIR_	no group specified	LABEL_FREE	FALSE	NaN	0.00139933	1.94256e-05	3.08443	-48.2405	2.74155	2.08434e-05	2.72218e-05	1.58828e-05	1.94256e-05	FALSE	NaN	135.13	135.13	TRUE	TRUE	-27.1713	2	_RADDNATIR_	_RADDNATIR_	516.265	516.265	135.13
Not Defined	A210305_bc_hela_200ng_100min_dia_standard_py3_1017	NA	A210305_bc_hela_200ng_100min_dia_standard_py3_1017.d	1	O75822	O75822	-72.0867	-77.9675	5.20651e-83	5.58667e-16	1.55676e-84	1.74675e-17	19	1002.89	VLTPEEQLADK	Stripped Sequence	TRUE	0	VLTPEEQLADK	1	1	TRUE	_VLTPEEQLADK_	17.0356	FALSE	_VLTPEEQLADK_	_VLTPEEQLADK_	no group specified	LABEL_FREE	FALSE	NaN	1.11409e-13	1.26124e-06	30.48	17.2413	30.3456	4.20413e-07	1.26124e-06	1.61246e-21	4.20508e-16	FALSE	NaN	17037.2	17037.2	TRUE	TRUE	-15.501	2	_VLTPEEQLADK_	_VLTPEEQLADK_	621.832	621.832	17037.2
Not Defined	A210305_bc_hela_200ng_100min_dia_standard_py3_1017	NA	A210305_bc_hela_200ng_100min_dia_standard_py3_1017.d	1	O75822	O75822	-72.0867	-77.9675	5.20651e-83	5.58667e-16	1.55676e-84	1.74675e-17	19	1002.89	ITNSLTVLCSEK	Stripped Sequence	TRUE	0	ITNSLTVLCSEK	2	1	TRUE	_ITNSLTVLC[+57]SEK_	30.8997	FALSE	_ITNSLTVLC[Carbamidomethyl (C)]SEK_	_ITNSLTVLC[Carbamidomethyl (C)]SEK_	no group specified	LABEL_FREE	FALSE	NaN	3.45305e-22	4.34594e-07	38.6362	30.7849	38.6938	1.44865e-07	4.34594e-07	9.90186e-30	7.71434e-26	FALSE	NaN	9900.2	9900.2	TRUE	TRUE	-10.3901	2	_ITNSLTVLC[+57]SEK_	_ITNSLTVLC[Carbamidomethyl (C)]SEK_	682.858	682.858	9900.2
Not Defined	A210305_bc_hela_200ng_100min_dia_standard_py3_1017	NA	A210305_bc_hela_200ng_100min_dia_standard_py3_1017.d	1	O75822	O75822	-72.0867	-77.9675	5.20651e-83	5.58667e-16	1.55676e-84	1.74675e-17	19	1002.89	LQEESDLELAK	Stripped Sequence	TRUE	0	LQEESDLELAK	3	1	TRUE	_LQEESDLELAK_	19.2804	FALSE	_LQEESDLELAK_	_LQEESDLELAK_	no group specified	LABEL_FREE	FALSE	NaN	3.48062e-29	1.35797e-07	31.8285	19.4949	31.7269	4.52656e-08	1.35797e-07	5.62244e-33	1.07463e-20	FALSE	NaN	6906.07	6906.07	TRUE	TRUE	-7.0189	2	_LQEESDLELAK_	_LQEESDLELAK_	637.827	637.827	6906.07
Not Defined	A210305_bc_hela_200ng_100min_dia_standard_py3_1017	NA	A210305_bc_hela_200ng_100min_dia_standard_py3_1017.d	1	O75822	O75822	-72.0867	-77.9675	5.20651e-83	5.58667e-16	1.55676e-84	1.74675e-17	19	1002.89	RLEEPEEPK	Stripped Sequence	TRUE	1	RLEEPEEPK	4	1	FALSE	_RLEEPEEPK_	-22.9065	FALSE	_RLEEPEEPK_	_RLEEPEEPK_	no group specified	LABEL_FREE	FALSE	NaN	7.51755e-13	1.38557e-06	11.5649	-23.0328	11.6071	4.61856e-07	1.38557e-06	4.71648e-21	2.35495e-15	FALSE	NaN	6289.91	6289.91	TRUE	TRUE	-16.1003	2	_RLEEPEEPK_	_RLEEPEEPK_	563.791	563.791	6289.91
Not Defined	A210305_bc_hela_200ng_100min_dia_standard_py3_1017	NA	A210305_bc_hela_200ng_100min_dia_standard_py3_1017.d	1	O75822	O75822	-72.0867	-77.9675	5.20651e-83	5.58667e-16	1.55676e-84	1.74675e-17	19	1002.89	AAAAAAAGDSDSWDADAFSVEDPVRK	Stripped Sequence	TRUE	1	AAAAAAAGDSDSWDADAFSVEDPVRK	5	1	FALSE	_[+42]AAAAAAAGDSDSWDADAFSVEDPVRK_	79.1867	FALSE	_[Acetyl (Protein N-term)]AAAAAAAGDSDSWDADAFSVEDPVRK_	_[Acetyl (Protein N-term)]AAAAAAAGDSDSWDADAFSVEDPVRK_	no group specified	LABEL_FREE	FALSE	NaN	2.69527e-32	7.6417e-08	71.3352	79.1308	71.3826	2.54723e-08	7.6417e-08	5.59771e-35	7.09297e-23	FALSE	NaN	4079.11	4079.11	TRUE	TRUE	-5.66509	3	_[+42]AAAAAAAGDSDSWDADAFSVEDPVRK_	_[Acetyl (Protein N-term)]AAAAAAAGDSDSWDADAFSVEDPVRK_	879.068	879.07	4079.11
Not Defined	A210305_bc_hela_200ng_100min_dia_standard_py3_1017	NA	A210305_bc_hela_200ng_100min_dia_standard_py3_1017.d	1	O75822	O75822	-72.0867	-77.9675	5.20651e-83	5.58667e-16	1.55676e-84	1.74675e-17	19	1002.89	ETFGVNNAVYGIDAMNPSSR	Stripped Sequence	TRUE	0	ETFGVNNAVYGIDAMNPSSR	6	2	FALSE	_ETFGVNNAVYGIDAMNPSSR_	69.5369	FALSE	_ETFGVNNAVYGIDAMNPSSR_	_ETFGVNNAVYGIDAMNPSSR_	no group specified	LABEL_FREE	FALSE	NaN	0	1.8095e-09	65.2352	69.6213	65.1741	6.03168e-10	1.8095e-09	8.57003e-59	3.31207e-47	FALSE	NaN	2273.53	2273.53	TRUE	TRUE	1.07517	2	_ETFGVNNAVYGIDAMNPSSR_	_ETFGVNNAVYGIDAMNPSSR_	1071.5	1071.5	2273.53
Not Defined	A210305_bc_hela_200ng_100min_dia_standard_py3_1017	NA	A210305_bc_hela_200ng_100min_dia_standard_py3_1017.d	1	O75822	O75822	-72.0867	-77.9675	5.20651e-83	5.58667e-16	1.55676e-84	1.74675e-17	19	1002.89	ETFGVNNAVYGIDAMNPSSR	Stripped Sequence	TRUE	0	ETFGVNNAVYGIDAMNPSSR	6	2	FALSE	_ETFGVNNAVYGIDAMNPSSR_	69.5369	FALSE	_ETFGVNNAVYGIDAMNPSSR_	_ETFGVNNAVYGIDAMNPSSR_	no group specified	LABEL_FREE	FALSE	NaN	0	2.53785e-09	65.2488	69.6399	65.1741	8.45951e-10	2.53785e-09	5.26605e-72	1.15879e-48	FALSE	NaN	683.986	683.986	TRUE	TRUE	0.554896	3	_ETFGVNNAVYGIDAMNPSSR_	_ETFGVNNAVYGIDAMNPSSR_	714.669	714.669	683.986
Not Defined	A210305_bc_hela_200ng_100min_dia_standard_py3_1017	NA	A210305_bc_hela_200ng_100min_dia_standard_py3_1017.d	1	O75822	O75822	-72.0867	-77.9675	5.20651e-83	5.58667e-16	1.55676e-84	1.74675e-17	19	1002.89	EEAEVKPEVK	Stripped Sequence	TRUE	1	EEAEVKPEVK	7	1	FALSE	_EEAEVKPEVK_	-26.2888	FALSE	_EEAEVKPEVK_	_EEAEVKPEVK_	no group specified	LABEL_FREE	FALSE	NaN	9.64442e-26	2.46731e-07	10.5003	-26.2077	10.4734	8.22437e-08	2.46731e-07	3.07087e-45	9.85931e-28	FALSE	NaN	2096.63	2096.63	TRUE	TRUE	-8.61285	2	_EEAEVKPEVK_	_EEAEVKPEVK_	579.306	579.306	2096.63
Not Defined	A210305_bc_hela_200ng_100min_dia_standard_py3_1017	NA	A210305_bc_hela_200ng_100min_dia_standard_py3_1017.d	1	O75822	O75822	-72.0867	-77.9675	5.20651e-83	5.58667e-16	1.55676e-84	1.74675e-17	19	1002.89	KEEAEVKPEVK	Stripped Sequence	TRUE	2	KEEAEVKPEVK	8	2	FALSE	_KEEAEVKPEVK_	-36.7754	FALSE	_KEEAEVKPEVK_	_KEEAEVKPEVK_	no group specified	LABEL_FREE	FALSE	NaN	8.11609e-27	2.0564e-07	7.16028	-36.2138	7.0085	6.85466e-08	2.0564e-07	1.82122e-47	8.20802e-36	FALSE	NaN	1334.65	1334.65	TRUE	TRUE	-8.10313	3	_KEEAEVKPEVK_	_KEEAEVKPEVK_	429.238	429.237	1334.65
Not Defined	A210305_bc_hela_200ng_100min_dia_standard_py3_1017	NA	A210305_bc_hela_200ng_100min_dia_standard_py3_1017.d	1	O75822	O75822	-72.0867	-77.9675	5.20651e-83	5.58667e-16	1.55676e-84	1.74675e-17	19	1002.89	KEEAEVKPEVK	Stripped Sequence	TRUE	2	KEEAEVKPEVK	8	2	FALSE	_KEEAEVKPEVK_	-36.7754	FALSE	_KEEAEVKPEVK_	_KEEAEVKPEVK_	no group specified	LABEL_FREE	FALSE	NaN	3.72601e-25	2.72083e-07	7.16529	-36.1953	7.0085	9.06942e-08	2.72083e-07	1.13816e-28	2.05624e-27	FALSE	NaN	203.228	203.228	TRUE	TRUE	-8.89622	2	_KEEAEVKPEVK_	_KEEAEVKPEVK_	643.354	643.354	203.228
Not Defined	A210305_bc_hela_200ng_100min_dia_standard_py3_1017	NA	A210305_bc_hela_200ng_100min_dia_standard_py3_1017.d	1	O75822	O75822	-72.0867	-77.9675	5.20651e-83	5.58667e-16	1.55676e-84	1.74675e-17	19	1002.89	DDFTEFGK	Stripped Sequence	TRUE	0	DDFTEFGK	9	1	FALSE	_DDFTEFGK_	24.3824	FALSE	_DDFTEFGK_	_DDFTEFGK_	no group specified	LABEL_FREE	FALSE	NaN	3.95743e-19	6.72639e-07	34.8891	24.6505	34.7554	2.24213e-07	6.72639e-07	1.1716e-24	2.45029e-14	FALSE	NaN	1157.65	1157.65	TRUE	TRUE	-12.0603	2	_DDFTEFGK_	_DDFTEFGK_	479.711	479.711	1157.65
Not Defined	A210305_bc_hela_200ng_100min_dia_standard_py3_1017	NA	A210305_bc_hela_200ng_100min_dia_standard_py3_1017.d	1	O75822	O75822	-72.0867	-77.9675	5.20651e-83	5.58667e-16	1.55676e-84	1.74675e-17	19	1002.89	DNWDDDDDEK	Stripped Sequence	TRUE	0	DNWDDDDDEK	10	1	FALSE	_DNWDDDDDEK_	-8.78836	FALSE	_DNWDDDDDEK_	_DNWDDDDDEK_	no group specified	LABEL_FREE	FALSE	NaN	6.85879e-35	4.63738e-08	17.0835	-8.8976	17.1278	1.54579e-08	4.63738e-08	1.86824e-57	3.41193e-38	FALSE	NaN	1125.45	1125.45	TRUE	TRUE	-4.58934	2	_DNWDDDDDEK_	_DNWDDDDDEK_	633.723	633.724	1125.45
Not Defined	A210305_bc_hela_200ng_100min_dia_standard_py3_1017	NA	A210305_bc_hela_200ng_100min_dia_standard_py3_1017.d	1	O75822	O75822	-72.0867	-77.9675	5.20651e-83	5.58667e-16	1.55676e-84	1.74675e-17	19	1002.89	VGGGGTAGGDRWEGEDEDEDVK	Stripped Sequence	TRUE	1	VGGGGTAGGDRWEGEDEDEDVK	11	1	FALSE	_VGGGGTAGGDRWEGEDEDEDVK_	5.0566	FALSE	_VGGGGTAGGDRWEGEDEDEDVK_	_VGGGGTAGGDRWEGEDEDEDVK_	no group specified	LABEL_FREE	FALSE	NaN	1.03299e-21	4.66841e-07	23.8147	5.17211	23.7678	1.55614e-07	4.66841e-07	6.01719e-20	3.27869e-18	FALSE	NaN	822.823	822.823	TRUE	TRUE	-10.6404	3	_VGGGGTAGGDRWEGEDEDEDVK_	_VGGGGTAGGDRWEGEDEDEDVK_	745.653	745.653	822.823
Not Defined	A210305_bc_hela_200ng_100min_dia_standard_py3_1017	NA	A210305_bc_hela_200ng_100min_dia_standard_py3_1017.d	1	O75822	O75822	-72.0867	-77.9675	5.20651e-83	5.58667e-16	1.55676e-84	1.74675e-17	19	1002.89	KLQEESDLELAK	Stripped Sequence	TRUE	1	KLQEESDLELAK	12	2	FALSE	_KLQEESDLELAK_	7.44854	FALSE	_KLQEESDLELAK_	_KLQEESDLELAK_	no group specified	LABEL_FREE	FALSE	NaN	3.56954e-33	6.45914e-08	24.8444	7.30394	24.9418	2.15305e-08	6.45914e-08	5.56627e-46	1.15094e-45	FALSE	NaN	243.558	243.558	TRUE	TRUE	-5.29599	2	_KLQEESDLELAK_	_KLQEESDLELAK_	701.875	701.875	243.558
Not Defined	A210305_bc_hela_200ng_100min_dia_standard_py3_1017	NA	A210305_bc_hela_200ng_100min_dia_standard_py3_1017.d	1	O75822	O75822	-72.0867	-77.9675	5.20651e-83	5.58667e-16	1.55676e-84	1.74675e-17	19	1002.89	KLQEESDLELAK	Stripped Sequence	TRUE	1	KLQEESDLELAK	12	2	FALSE	_KLQEESDLELAK_	7.44854	FALSE	_KLQEESDLELAK_	_KLQEESDLELAK_	no group specified	LABEL_FREE	FALSE	NaN	1.71187e-31	8.89115e-08	24.8509	7.31359	24.9418	2.96372e-08	8.89115e-08	5.44438e-47	2.50867e-23	FALSE	NaN	153.559	153.559	TRUE	TRUE	-6.0074	3	_KLQEESDLELAK_	_KLQEESDLELAK_	468.252	468.252	153.559
Not Defined	A210305_bc_hela_200ng_100min_dia_standard_py3_1017	NA	A210305_bc_hela_200ng_100min_dia_standard_py3_1017.d	1	O75822	O75822	-72.0867	-77.9675	5.20651e-83	5.58667e-16	1.55676e-84	1.74675e-17	19	1002.89	WEGEDEDEDVK	Stripped Sequence	TRUE	0	WEGEDEDEDVK	13	1	FALSE	_WEGEDEDEDVK_	0.141096	FALSE	_WEGEDEDEDVK_	_WEGEDEDEDVK_	no group specified	LABEL_FREE	FALSE	NaN	6.35503e-41	1.35969e-08	21.3678	0.497014	21.1826	4.53231e-09	1.35969e-08	8.53922e-39	4.08619e-23	FALSE	NaN	348.265	348.265	TRUE	TRUE	-2.24213	2	_WEGEDEDEDVK_	_WEGEDEDEDVK_	675.77	675.771	348.265
Not Defined	A210305_bc_hela_200ng_100min_dia_standard_py3_1017	NA	A210305_bc_hela_200ng_100min_dia_standard_py3_1017.d	1	O75822	O75822	-72.0867	-77.9675	5.20651e-83	5.58667e-16	1.55676e-84	1.74675e-17	19	1002.89	AAAAAAAGDSDSWDADAFSVEDPVR	Stripped Sequence	TRUE	0	AAAAAAAGDSDSWDADAFSVEDPVR	14	1	FALSE	_[+42]AAAAAAAGDSDSWDADAFSVEDPVR_	98.3995	FALSE	_[Acetyl (Protein N-term)]AAAAAAAGDSDSWDADAFSVEDPVR_	_[Acetyl (Protein N-term)]AAAAAAAGDSDSWDADAFSVEDPVR_	no group specified	LABEL_FREE	FALSE	NaN	0	1.56811e-10	82.8671	99.2716	82.5405	5.22703e-11	1.56811e-10	7.34067e-51	1.68914e-47	FALSE	NaN	266.703	266.703	TRUE	TRUE	4.56407	3	_[+42]AAAAAAAGDSDSWDADAFSVEDPVR_	_[Acetyl (Protein N-term)]AAAAAAAGDSDSWDADAFSVEDPVR_	836.37	836.371	266.703
Not Defined	A210305_bc_hela_200ng_100min_dia_standard_py3_1017	NA	A210305_bc_hela_200ng_100min_dia_standard_py3_1017.d	1	O75822	O75822	-72.0867	-77.9675	5.20651e-83	5.58667e-16	1.55676e-84	1.74675e-17	19	1002.89	LEEPEEPK	Stripped Sequence	TRUE	0	LEEPEEPK	15	1	FALSE	_LEEPEEPK_	-12.9353	FALSE	_LEEPEEPK_	_LEEPEEPK_	no group specified	LABEL_FREE	FALSE	NaN	3.14153e-16	9.64673e-07	15.6976	-12.8811	15.6766	1.22674e-05	2.48151e-05	9.64673e-07	1.10225e-05	FALSE	NaN	136.128	136.128	TRUE	TRUE	-13.8006	2	_LEEPEEPK_	_LEEPEEPK_	485.74	485.74	136.128
Not Defined	A210305_bc_hela_200ng_100min_dia_standard_py3_1017	NA	A210305_bc_hela_200ng_100min_dia_standard_py3_1017.d	1	O75822	O75822	-72.0867	-77.9675	5.20651e-83	5.58667e-16	1.55676e-84	1.74675e-17	19	1002.89	DNWDDDDDEKK	Stripped Sequence	TRUE	1	DNWDDDDDEKK	16	1	FALSE	_DNWDDDDDEKK_	-25.1779	FALSE	_DNWDDDDDEKK_	_DNWDDDDDEKK_	no group specified	LABEL_FREE	FALSE	NaN	6.96846e-20	6.07386e-07	10.8287	-25.2209	10.8432	2.02462e-07	6.07386e-07	1.96113e-41	6.83441e-15	FALSE	NaN	114.776	114.776	TRUE	TRUE	-11.6343	2	_DNWDDDDDEKK_	_DNWDDDDDEKK_	697.771	697.771	114.776
Not Defined	A210305_bc_hela_200ng_100min_dia_standard_py3_1017	NA	A210305_bc_hela_200ng_100min_dia_standard_py3_1017.d	1	O75828	O75828	-70.6325	-78.9513	1.06765e-93	2.02878e-14	7.26566e-95	5.35607e-16	13	242.545	FHQLDIDDLQSIR	Stripped Sequence	FALSE	0	FHQLDIDDLQSIR	1	2	TRUE	_FHQLDIDDLQSIR_	56.5564	FALSE	_FHQLDIDDLQSIR_	_FHQLDIDDLQSIR_	no group specified	LABEL_FREE	FALSE	NaN	6.07024e-24	3.31245e-07	56.0184	56.3654	56.1331	1.10415e-07	3.31245e-07	5.92147e-46	2.67463e-32	FALSE	NaN	5764.51	5764.51	TRUE	TRUE	-9.49343	3	_FHQLDIDDLQSIR_	_FHQLDIDDLQSIR_	533.942	533.942	5764.51
Not Defined	A210305_bc_hela_200ng_100min_dia_standard_py3_1017	NA	A210305_bc_hela_200ng_100min_dia_standard_py3_1017.d	1	O75828	O75828	-70.6325	-78.9513	1.06765e-93	2.02878e-14	7.26566e-95	5.35607e-16	13	242.545	FHQLDIDDLQSIR	Stripped Sequence	FALSE	0	FHQLDIDDLQSIR	1	2	TRUE	_FHQLDIDDLQSIR_	56.5564	FALSE	_FHQLDIDDLQSIR_	_FHQLDIDDLQSIR_	no group specified	LABEL_FREE	FALSE	NaN	3.17198e-41	1.27794e-08	56.0095	56.3507	56.1331	4.25981e-09	1.27794e-08	1.49374e-51	2.76124e-33	FALSE	NaN	472.13	472.13	TRUE	TRUE	-2.12968	2	_FHQLDIDDLQSIR_	_FHQLDIDDLQSIR_	800.41	800.411	472.13
Not Defined	A210305_bc_hela_200ng_100min_dia_standard_py3_1017	NA	A210305_bc_hela_200ng_100min_dia_standard_py3_1017.d	1	O75828	O75828	-70.6325	-78.9513	1.06765e-93	2.02878e-14	7.26566e-95	5.35607e-16	13	242.545	GQAAVQQLQAEGLSPR	Stripped Sequence	FALSE	0	GQAAVQQLQAEGLSPR	2	2	TRUE	_GQAAVQQLQAEGLSPR_	31.2235	FALSE	_GQAAVQQLQAEGLSPR_	_GQAAVQQLQAEGLSPR_	no group specified	LABEL_FREE	FALSE	NaN	1.26117e-44	6.20036e-09	38.6927	30.8976	38.859	2.06679e-09	6.20036e-09	2.25269e-43	2.23232e-35	FALSE	NaN	5271.75	5271.75	TRUE	TRUE	-0.887749	2	_GQAAVQQLQAEGLSPR_	_GQAAVQQLQAEGLSPR_	826.939	826.94	5271.75
Not Defined	A210305_bc_hela_200ng_100min_dia_standard_py3_1017	NA	A210305_bc_hela_200ng_100min_dia_standard_py3_1017.d	1	O75828	O75828	-70.6325	-78.9513	1.06765e-93	2.02878e-14	7.26566e-95	5.35607e-16	13	242.545	GQAAVQQLQAEGLSPR	Stripped Sequence	FALSE	0	GQAAVQQLQAEGLSPR	2	2	TRUE	_GQAAVQQLQAEGLSPR_	31.2235	FALSE	_GQAAVQQLQAEGLSPR_	_GQAAVQQLQAEGLSPR_	no group specified	LABEL_FREE	FALSE	NaN	1.12762e-41	1.16424e-08	38.7016	30.915	38.859	3.88079e-09	1.16424e-08	8.81061e-41	3.30819e-35	FALSE	NaN	848.477	848.477	TRUE	TRUE	-1.96313	3	_GQAAVQQLQAEGLSPR_	_GQAAVQQLQAEGLSPR_	551.629	551.628	848.477
Not Defined	A210305_bc_hela_200ng_100min_dia_standard_py3_1017	NA	A210305_bc_hela_200ng_100min_dia_standard_py3_1017.d	1	O75828	O75828	-70.6325	-78.9513	1.06765e-93	2.02878e-14	7.26566e-95	5.35607e-16	13	242.545	ILVNACCPGPVK	Stripped Sequence	TRUE	0	ILVNACCPGPVK	3	1	TRUE	_ILVNAC[+57]C[+57]PGPVK_	19.9251	FALSE	_ILVNAC[Carbamidomethyl (C)]C[Carbamidomethyl (C)]PGPVK_	_ILVNAC[Carbamidomethyl (C)]C[Carbamidomethyl (C)]PGPVK_	no group specified	LABEL_FREE	FALSE	NaN	0	4.0066e-10	32.0406	19.9388	32.034	1.33553e-10	4.0066e-10	5.37625e-65	1.41168e-37	FALSE	NaN	351.361	351.361	TRUE	TRUE	3.29599	2	_ILVNAC[+57]C[+57]PGPVK_	_ILVNAC[Carbamidomethyl (C)]C[Carbamidomethyl (C)]PGPVK_	664.347	664.347	351.361
Not Defined	A210305_bc_hela_200ng_100min_dia_standard_py3_1017	NA	A210305_bc_hela_200ng_100min_dia_standard_py3_1017.d	1	O75828	O75828	-70.6325	-78.9513	1.06765e-93	2.02878e-14	7.26566e-95	5.35607e-16	13	242.545	VVNISSLQCLR	Stripped Sequence	TRUE	0	VVNISSLQCLR	4	1	FALSE	_VVNISSLQC[+57]LR_	46.1849	FALSE	_VVNISSLQC[Carbamidomethyl (C)]LR_	_VVNISSLQC[Carbamidomethyl (C)]LR_	no group specified	LABEL_FREE	FALSE	NaN	0	4.27313e-10	49.3022	46.2544	49.2609	1.42438e-10	4.27313e-10	3.69033e-55	1.86285e-42	FALSE	NaN	309.523	309.523	TRUE	TRUE	3.20323	2	_VVNISSLQC[+57]LR_	_VVNISSLQC[Carbamidomethyl (C)]LR_	644.856	644.856	309.523
Not Defined	A210305_bc_hela_200ng_100min_dia_standard_py3_1017	NA	A210305_bc_hela_200ng_100min_dia_standard_py3_1017.d	1	O75828	O75828	-70.6325	-78.9513	1.06765e-93	2.02878e-14	7.26566e-95	5.35607e-16	13	242.545	EGWPNSPYGVSK	Stripped Sequence	TRUE	0	EGWPNSPYGVSK	5	1	FALSE	_EGWPNSPYGVSK_	27.5343	FALSE	_EGWPNSPYGVSK_	_EGWPNSPYGVSK_	no group specified	LABEL_FREE	FALSE	NaN	3.30033e-17	8.59808e-07	36.2212	27.3987	36.3257	2.86603e-07	8.59808e-07	3.93456e-68	5.74439e-26	FALSE	NaN	169.323	169.323	TRUE	TRUE	-13.1935	2	_EGWPNSPYGVSK_	_EGWPNSPYGVSK_	660.815	660.815	169.323
Not Defined	A210305_bc_hela_200ng_100min_dia_standard_py3_1017	NA	A210305_bc_hela_200ng_100min_dia_standard_py3_1017.d	1	O75828	O75828	-70.6325	-78.9513	1.06765e-93	2.02878e-14	7.26566e-95	5.35607e-16	13	242.545	AFENCSEDLQER	Stripped Sequence	TRUE	0	AFENCSEDLQER	6	1	FALSE	_AFENC[+57]SEDLQER_	5.89916	FALSE	_AFENC[Carbamidomethyl (C)]SEDLQER_	_AFENC[Carbamidomethyl (C)]SEDLQER_	no group specified	LABEL_FREE	FALSE	NaN	0	8.42614e-10	24.2303	6.11556	24.1295	2.80871e-10	8.42614e-10	1.32103e-56	1.49673e-48	FALSE	NaN	85.3414	85.3414	TRUE	TRUE	2.22308	2	_AFENC[+57]SEDLQER_	_AFENC[Carbamidomethyl (C)]SEDLQER_	749.317	749.318	85.3414
Not Defined	A210305_bc_hela_200ng_100min_dia_standard_py3_1017	NA	A210305_bc_hela_200ng_100min_dia_standard_py3_1017.d	1	O75828	O75828	-70.6325	-78.9513	1.06765e-93	2.02878e-14	7.26566e-95	5.35607e-16	13	242.545	EYGGLNVLVNNAAVAFK	Stripped Sequence	TRUE	0	EYGGLNVLVNNAAVAFK	7	1	FALSE	_EYGGLNVLVNNAAVAFK_	91.6549	FALSE	_EYGGLNVLVNNAAVAFK_	_EYGGLNVLVNNAAVAFK_	no group specified	LABEL_FREE	FALSE	NaN	5.29411e-42	1.08429e-08	78.6499	91.5586	78.7042	3.61431e-09	1.08429e-08	1.50206e-83	4.10232e-77	FALSE	NaN	69.2595	69.2595	TRUE	TRUE	-1.84196	2	_EYGGLNVLVNNAAVAFK_	_EYGGLNVLVNNAAVAFK_	889.975	889.977	69.2595
Not Defined	A210305_bc_hela_200ng_100min_dia_standard_py3_1017	NA	A210305_bc_hela_200ng_100min_dia_standard_py3_1017.d	1	O75828	O75828	-70.6325	-78.9513	1.06765e-93	2.02878e-14	7.26566e-95	5.35607e-16	13	242.545	NMCNELLPIMK	Stripped Sequence	TRUE	0	NMCNELLPIMK	8	1	FALSE	_NMC[+57]NELLPIMK_	63.2319	FALSE	_NMC[Carbamidomethyl (C)]NELLPIMK_	_NMC[Carbamidomethyl (C)]NELLPIMK_	no group specified	LABEL_FREE	FALSE	NaN	0	3.24106e-10	60.731	63.2652	60.7014	1.08035e-10	3.24106e-10	6.10347e-63	2.74661e-34	FALSE	NaN	100.109	100.109	TRUE	TRUE	3.58024	2	_NMC[+57]NELLPIMK_	_NMC[Carbamidomethyl (C)]NELLPIMK_	681.833	681.833	100.109
Not Defined	A210305_bc_hela_200ng_100min_dia_standard_py3_1017	NA	A210305_bc_hela_200ng_100min_dia_standard_py3_1017.d	1	O75828	O75828	-70.6325	-78.9513	1.06765e-93	2.02878e-14	7.26566e-95	5.35607e-16	13	242.545	VALVTGANR	Stripped Sequence	TRUE	0	VALVTGANR	9	1	FALSE	_VALVTGANR_	-9.37699	FALSE	_VALVTGANR_	_VALVTGANR_	no group specified	LABEL_FREE	FALSE	NaN	0.00705209	0.000139169	16.881	-9.39739	16.8891	0.000558783	0.00107421	0.000139169	0.000462966	FALSE	NaN	75.0478	75.0478	TRUE	TRUE	-36.8544	2	_VALVTGANR_	_VALVTGANR_	450.767	450.766	75.0478
Not Defined	A210305_bc_hela_200ng_100min_dia_standard_py3_1017	NA	A210305_bc_hela_200ng_100min_dia_standard_py3_1017.d	1	O75828	O75828	-70.6325	-78.9513	1.06765e-93	2.02878e-14	7.26566e-95	5.35607e-16	13	242.545	SDDPMPFDIK	Stripped Sequence	TRUE	0	SDDPMPFDIK	10	1	FALSE	_SDDPMPFDIK_	50.1413	FALSE	_SDDPMPFDIK_	_SDDPMPFDIK_	no group specified	LABEL_FREE	FALSE	NaN	0.0425717	0.000510387	52.1167	50.3504	51.97	0.000213283	0.000510387	2.50739e-05	0.00010439	FALSE	NaN	32.9869	32.9869	TRUE	TRUE	-45.2885	2	_SDDPMPFDIK_	_SDDPMPFDIK_	582.766	582.766	32.9869
Not Defined	A210305_bc_hela_200ng_100min_dia_standard_py3_1017	NA	A210305_bc_hela_200ng_100min_dia_standard_py3_1017.d	1	O75828	O75828	-70.6325	-78.9513	1.06765e-93	2.02878e-14	7.26566e-95	5.35607e-16	13	242.545	FHSETLTEGDLVDLMK	Stripped Sequence	TRUE	0	FHSETLTEGDLVDLMK	11	1	FALSE	_FHSETLTEGDLVDLMK_	70.0088	FALSE	_FHSETLTEGDLVDLMK_	_FHSETLTEGDLVDLMK_	no group specified	LABEL_FREE	FALSE	NaN	0.0171985	0.000298517	65.6222	70.148	65.5169	0.000319456	0.000361685	0.000298166	0.000298517	FALSE	NaN	33.0979	33.0979	TRUE	TRUE	-42.185	3	_FHSETLTEGDLVDLMK_	_FHSETLTEGDLVDLMK_	612.301	612.301	33.0979
Not Defined	A210305_bc_hela_200ng_100min_dia_standard_py3_1017	NA	A210305_bc_hela_200ng_100min_dia_standard_py3_1017.d	1	O75829	O75829	-74.5688	-74.5688	2.30364e-66	2.33642e-22	2.9576e-68	1.97715e-23	2	318.376	YEENSLIWVAVDQPVK	Stripped Sequence	TRUE	0	YEENSLIWVAVDQPVK	1	1	TRUE	_YEENSLIWVAVDQPVK_	83.6326	FALSE	_YEENSLIWVAVDQPVK_	_YEENSLIWVAVDQPVK_	no group specified	LABEL_FREE	FALSE	NaN	0.00139933	2.69665e-05	74.0233	83.1865	74.2161	2.77897e-05	4.9371e-05	7.03177e-06	2.69665e-05	FALSE	NaN	677.545	677.545	TRUE	TRUE	-28.6899	2	_YEENSLIWVAVDQPVK_	_YEENSLIWVAVDQPVK_	945.486	945.487	677.545
Not Defined	A210305_bc_hela_200ng_100min_dia_standard_py3_1017	NA	A210305_bc_hela_200ng_100min_dia_standard_py3_1017.d	1	O75829	O75829	-74.5688	-74.5688	2.30364e-66	2.33642e-22	2.9576e-68	1.97715e-23	2	318.376	LDHEGICCIECR	Stripped Sequence	TRUE	0	LDHEGICCIECR	2	1	TRUE	_LDHEGIC[+57]C[+57]IEC[+57]R_	7.96546	FALSE	_LDHEGIC[Carbamidomethyl (C)]C[Carbamidomethyl (C)]IEC[Carbamidomethyl (C)]R_	_LDHEGIC[Carbamidomethyl (C)]C[Carbamidomethyl (C)]IEC[Carbamidomethyl (C)]R_	no group specified	LABEL_FREE	FALSE	NaN	0	1.2325e-11	25.275	7.94986	25.2853	4.10834e-12	1.2325e-11	2.84621e-48	1.54267e-35	FALSE	NaN	135.616	135.616	TRUE	TRUE	7.96273	3	_LDHEGIC[+57]C[+57]IEC[+57]R_	_LDHEGIC[Carbamidomethyl (C)]C[Carbamidomethyl (C)]IEC[Carbamidomethyl (C)]R_	521.223	521.223	135.616
Not Defined	A210305_bc_hela_200ng_100min_dia_standard_py3_1017	NA	A210305_bc_hela_200ng_100min_dia_standard_py3_1017.d	1	O75832	O75832	-74.7859	-80.0777	5.28014e-65	8.63846e-13	6.4153e-67	1.95246e-14	11	637.962	DHYEATAMHR	Stripped Sequence	TRUE	0	DHYEATAMHR	1	2	TRUE	_DHYEATAMHR_	-32.2999	FALSE	_DHYEATAMHR_	_DHYEATAMHR_	no group specified	LABEL_FREE	FALSE	NaN	7.13566e-22	4.55818e-07	8.28001	-32.3878	8.31	1.51939e-07	4.55818e-07	1.12311e-34	1.69936e-28	FALSE	NaN	1642.67	1642.67	TRUE	TRUE	-10.5555	2	_DHYEATAMHR_	_DHYEATAMHR_	615.77	615.77	1642.67
Not Defined	A210305_bc_hela_200ng_100min_dia_standard_py3_1017	NA	A210305_bc_hela_200ng_100min_dia_standard_py3_1017.d	1	O75832	O75832	-74.7859	-80.0777	5.28014e-65	8.63846e-13	6.4153e-67	1.95246e-14	11	637.962	DHYEATAMHR	Stripped Sequence	TRUE	0	DHYEATAMHR	1	2	TRUE	_DHYEATAMHR_	-32.2999	FALSE	_DHYEATAMHR_	_DHYEATAMHR_	no group specified	LABEL_FREE	FALSE	NaN	6.23517e-35	4.60039e-08	8.28001	-32.3878	8.31	1.53346e-08	4.60039e-08	3.3364e-51	9.42053e-42	FALSE	NaN	767.103	767.103	TRUE	TRUE	-4.57253	3	_DHYEATAMHR_	_DHYEATAMHR_	410.849	410.848	767.103
Not Defined	A210305_bc_hela_200ng_100min_dia_standard_py3_1017	NA	A210305_bc_hela_200ng_100min_dia_standard_py3_1017.d	1	O75832	O75832	-74.7859	-80.0777	5.28014e-65	8.63846e-13	6.4153e-67	1.95246e-14	11	637.962	DDAGWSPLHIAASAGR	Stripped Sequence	TRUE	0	DDAGWSPLHIAASAGR	2	2	TRUE	_DDAGWSPLHIAASAGR_	54.0313	FALSE	_DDAGWSPLHIAASAGR_	_DDAGWSPLHIAASAGR_	no group specified	LABEL_FREE	FALSE	NaN	1.31587e-25	2.52439e-07	54.6665	54.1777	54.5506	8.41462e-08	2.52439e-07	5.67787e-48	7.2575e-40	FALSE	NaN	2612.96	2612.96	TRUE	TRUE	-8.67767	3	_DDAGWSPLHIAASAGR_	_DDAGWSPLHIAASAGR_	541.934	541.934	2612.96
Not Defined	A210305_bc_hela_200ng_100min_dia_standard_py3_1017	NA	A210305_bc_hela_200ng_100min_dia_standard_py3_1017.d	1	O75832	O75832	-74.7859	-80.0777	5.28014e-65	8.63846e-13	6.4153e-67	1.95246e-14	11	637.962	DDAGWSPLHIAASAGR	Stripped Sequence	TRUE	0	DDAGWSPLHIAASAGR	2	2	TRUE	_DDAGWSPLHIAASAGR_	54.0313	FALSE	_DDAGWSPLHIAASAGR_	_DDAGWSPLHIAASAGR_	no group specified	LABEL_FREE	FALSE	NaN	0	2.63901e-09	54.6677	54.1792	54.5506	8.7967e-10	2.63901e-09	2.08702e-53	4.04402e-42	FALSE	NaN	198.974	198.974	TRUE	TRUE	0.493893	2	_DDAGWSPLHIAASAGR_	_DDAGWSPLHIAASAGR_	812.397	812.399	198.974
Not Defined	A210305_bc_hela_200ng_100min_dia_standard_py3_1017	NA	A210305_bc_hela_200ng_100min_dia_standard_py3_1017.d	1	O75832	O75832	-74.7859	-80.0777	5.28014e-65	8.63846e-13	6.4153e-67	1.95246e-14	11	637.962	GAQVNAVNQNGCTPLHYAASK	Stripped Sequence	TRUE	0	GAQVNAVNQNGCTPLHYAASK	3	1	TRUE	_GAQVNAVNQNGC[+57]TPLHYAASK_	13.9315	FALSE	_GAQVNAVNQNGC[Carbamidomethyl (C)]TPLHYAASK_	_GAQVNAVNQNGC[Carbamidomethyl (C)]TPLHYAASK_	no group specified	LABEL_FREE	FALSE	NaN	1.63923e-20	5.55744e-07	28.5912	14.2568	28.3988	1.85248e-07	5.55744e-07	3.34071e-42	1.26318e-23	FALSE	NaN	1858.97	1858.97	TRUE	TRUE	-11.2868	3	_GAQVNAVNQNGC[+57]TPLHYAASK_	_GAQVNAVNQNGC[Carbamidomethyl (C)]TPLHYAASK_	734.024	734.024	1858.97
Not Defined	A210305_bc_hela_200ng_100min_dia_standard_py3_1017	NA	A210305_bc_hela_200ng_100min_dia_standard_py3_1017.d	1	O75832	O75832	-74.7859	-80.0777	5.28014e-65	8.63846e-13	6.4153e-67	1.95246e-14	11	637.962	MEGCVSNLMVCNLAYSGK	Stripped Sequence	TRUE	0	MEGCVSNLMVCNLAYSGK	4	1	FALSE	_[+42]MEGC[+57]VSNLMVC[+57]NLAYSGK_	99.6144	FALSE	_[Acetyl (Protein N-term)]MEGC[Carbamidomethyl (C)]VSNLMVC[Carbamidomethyl (C)]NLAYSGK_	_[Acetyl (Protein N-term)]MEGC[Carbamidomethyl (C)]VSNLMVC[Carbamidomethyl (C)]NLAYSGK_	no group specified	LABEL_FREE	FALSE	NaN	0	7.18986e-10	83.0373	99.7442	82.9906	2.39662e-10	7.18986e-10	3.35397e-72	6.35018e-63	FALSE	NaN	1573.7	1573.7	TRUE	TRUE	2.45382	2	_[+42]MEGC[+57]VSNLMVC[+57]NLAYSGK_	_[Acetyl (Protein N-term)]MEGC[Carbamidomethyl (C)]VSNLMVC[Carbamidomethyl (C)]NLAYSGK_	1037.96	1037.96	1573.7
Not Defined	A210305_bc_hela_200ng_100min_dia_standard_py3_1017	NA	A210305_bc_hela_200ng_100min_dia_standard_py3_1017.d	1	O75832	O75832	-74.7859	-80.0777	5.28014e-65	8.63846e-13	6.4153e-67	1.95246e-14	11	637.962	ASTNIQDTEGNTPLHLACDEER	Stripped Sequence	TRUE	0	ASTNIQDTEGNTPLHLACDEER	5	1	FALSE	_ASTNIQDTEGNTPLHLAC[+57]DEER_	33.2662	FALSE	_ASTNIQDTEGNTPLHLAC[Carbamidomethyl (C)]DEER_	_ASTNIQDTEGNTPLHLAC[Carbamidomethyl (C)]DEER_	no group specified	LABEL_FREE	FALSE	NaN	3.86285e-28	1.63507e-07	40.0377	33.3526	39.9779	5.45023e-08	1.63507e-07	3.69832e-38	2.79753e-17	FALSE	NaN	922.625	922.625	TRUE	TRUE	-7.49134	3	_ASTNIQDTEGNTPLHLAC[+57]DEER_	_ASTNIQDTEGNTPLHLAC[Carbamidomethyl (C)]DEER_	824.375	824.376	922.625
Not Defined	A210305_bc_hela_200ng_100min_dia_standard_py3_1017	NA	A210305_bc_hela_200ng_100min_dia_standard_py3_1017.d	1	O75832	O75832	-74.7859	-80.0777	5.28014e-65	8.63846e-13	6.4153e-67	1.95246e-14	11	637.962	ASTNIQDTEGNTPLHLACDEERVEEAK	Stripped Sequence	TRUE	1	ASTNIQDTEGNTPLHLACDEERVEEAK	6	1	FALSE	_ASTNIQDTEGNTPLHLAC[+57]DEERVEEAK_	37.8712	FALSE	_ASTNIQDTEGNTPLHLAC[Carbamidomethyl (C)]DEERVEEAK_	_ASTNIQDTEGNTPLHLAC[Carbamidomethyl (C)]DEERVEEAK_	no group specified	LABEL_FREE	FALSE	NaN	0	3.00194e-09	43.4733	38.098	43.326	1.00065e-09	3.00194e-09	7.47766e-58	3.20065e-37	FALSE	NaN	396.303	396.303	TRUE	TRUE	0.286907	4	_ASTNIQDTEGNTPLHLAC[+57]DEERVEEAK_	_ASTNIQDTEGNTPLHLAC[Carbamidomethyl (C)]DEERVEEAK_	757.604	757.605	396.303
Not Defined	A210305_bc_hela_200ng_100min_dia_standard_py3_1017	NA	A210305_bc_hela_200ng_100min_dia_standard_py3_1017.d	1	O75832	O75832	-74.7859	-80.0777	5.28014e-65	8.63846e-13	6.4153e-67	1.95246e-14	11	637.962	HEIAVMLLEGGANPDAK	Stripped Sequence	TRUE	0	HEIAVMLLEGGANPDAK	7	1	FALSE	_HEIAVMLLEGGANPDAK_	49.7137	FALSE	_HEIAVMLLEGGANPDAK_	_HEIAVMLLEGGANPDAK_	no group specified	LABEL_FREE	FALSE	NaN	3.03075e-39	1.92539e-08	51.7561	49.8927	51.6115	6.41797e-09	1.92539e-08	5.89809e-62	2.6719e-53	FALSE	NaN	454.772	454.772	TRUE	TRUE	-2.87564	3	_HEIAVMLLEGGANPDAK_	_HEIAVMLLEGGANPDAK_	588.97	588.97	454.772
Not Defined	A210305_bc_hela_200ng_100min_dia_standard_py3_1017	NA	A210305_bc_hela_200ng_100min_dia_standard_py3_1017.d	1	O75832	O75832	-74.7859	-80.0777	5.28014e-65	8.63846e-13	6.4153e-67	1.95246e-14	11	637.962	LLVSQGASIYIENK	Stripped Sequence	TRUE	0	LLVSQGASIYIENK	8	1	FALSE	_LLVSQGASIYIENK_	47.6708	FALSE	_LLVSQGASIYIENK_	_LLVSQGASIYIENK_	no group specified	LABEL_FREE	FALSE	NaN	6.65179e-17	8.91364e-07	50.1723	47.6851	50.1621	2.97121e-07	8.91364e-07	3.02086e-28	9.76111e-24	FALSE	NaN	150.03	150.03	TRUE	TRUE	-13.38	2	_LLVSQGASIYIENK_	_LLVSQGASIYIENK_	767.927	767.928	150.03
Not Defined	A210305_bc_hela_200ng_100min_dia_standard_py3_1017	NA	A210305_bc_hela_200ng_100min_dia_standard_py3_1017.d	1	O75832	O75832	-74.7859	-80.0777	5.28014e-65	8.63846e-13	6.4153e-67	1.95246e-14	11	637.962	DDAGWSPLHIAASAGRDEIVK	Stripped Sequence	TRUE	1	DDAGWSPLHIAASAGRDEIVK	9	1	FALSE	_DDAGWSPLHIAASAGRDEIVK_	63.2394	FALSE	_DDAGWSPLHIAASAGRDEIVK_	_DDAGWSPLHIAASAGRDEIVK_	no group specified	LABEL_FREE	FALSE	NaN	1.153e-28	1.48919e-07	60.355	62.8333	60.7081	4.96396e-08	1.48919e-07	1.14918e-24	5.631e-18	FALSE	NaN	177.633	177.633	TRUE	TRUE	-7.25283	3	_DDAGWSPLHIAASAGRDEIVK_	_DDAGWSPLHIAASAGRDEIVK_	736.706	736.707	177.633
Not Defined	A210305_bc_hela_200ng_100min_dia_standard_py3_1017	NA	A210305_bc_hela_200ng_100min_dia_standard_py3_1017.d	1	O75843	O75843	-100.565	-102.341	0.00284223	0.0030381	1.50582e-05	3.76434e-05	2	19.1766	YVALTSLLR	Stripped Sequence	TRUE	0	YVALTSLLR	1	1	TRUE	_YVALTSLLR_	63.6188	FALSE	_YVALTSLLR_	_YVALTSLLR_	no group specified	LABEL_FREE	FALSE	NaN	1.54086e-08	5.36606e-06	60.55	63.0609	61.044	8.98659e-05	0.000133578	5.36606e-06	0.000130654	FALSE	NaN	71.3927	71.3927	TRUE	TRUE	-19.8093	2	_YVALTSLLR_	_YVALTSLLR_	518.313	518.313	71.3927
Not Defined	A210305_bc_hela_200ng_100min_dia_standard_py3_1017	NA	A210305_bc_hela_200ng_100min_dia_standard_py3_1017.d	1	O75843	O75843	-100.565	-102.341	0.00284223	0.0030381	1.50582e-05	3.76434e-05	2	19.1766	LVQSDHSAVQR	Stripped Sequence	TRUE	0	LVQSDHSAVQR	2	1	TRUE	_LVQSDHSAVQR_	-34.8107	FALSE	_LVQSDHSAVQR_	_LVQSDHSAVQR_	no group specified	LABEL_FREE	FALSE	NaN	0.0162007	0.000289519	7.55405	-34.7198	7.53005	0.000290481	0.000581823	1.0125e-07	0.000289519	FALSE	NaN	1.16663	1.16663	TRUE	TRUE	-42.0014	2	_LVQSDHSAVQR_	_LVQSDHSAVQR_	620.326	620.326	1.16663
Not Defined	A210305_bc_hela_200ng_100min_dia_standard_py3_1017	NA	A210305_bc_hela_200ng_100min_dia_standard_py3_1017.d	1	O75844	O75844	-79.8575	-83.9445	1.31496e-37	1.85372e-08	9.09306e-40	3.02437e-10	13	479.187	SIDFPLTK	Stripped Sequence	TRUE	0	SIDFPLTK	1	1	TRUE	_SIDFPLTK_	39.6231	FALSE	_SIDFPLTK_	_SIDFPLTK_	no group specified	LABEL_FREE	FALSE	NaN	1.12212e-14	1.13986e-06	44.3524	39.511	44.4172	3.79954e-07	1.13986e-06	1.6498e-32	5.38031e-23	FALSE	NaN	3986	3986	TRUE	TRUE	-14.8132	2	_SIDFPLTK_	_SIDFPLTK_	460.758	460.757	3986
Not Defined	A210305_bc_hela_200ng_100min_dia_standard_py3_1017	NA	A210305_bc_hela_200ng_100min_dia_standard_py3_1017.d	1	O75844	O75844	-79.8575	-83.9445	1.31496e-37	1.85372e-08	9.09306e-40	3.02437e-10	13	479.187	DIQEDSGMEPR	Stripped Sequence	TRUE	0	DIQEDSGMEPR	2	1	TRUE	_DIQEDSGMEPR_	3.49551	FALSE	_DIQEDSGMEPR_	_DIQEDSGMEPR_	no group specified	LABEL_FREE	FALSE	NaN	2.64184e-38	2.33997e-08	23.1318	3.59096	23.0862	7.7999e-09	2.33997e-08	3.32402e-52	2.90855e-43	FALSE	NaN	3464.82	3464.82	TRUE	TRUE	-3.23682	2	_DIQEDSGMEPR_	_DIQEDSGMEPR_	638.777	638.777	3464.82
Not Defined	A210305_bc_hela_200ng_100min_dia_standard_py3_1017	NA	A210305_bc_hela_200ng_100min_dia_standard_py3_1017.d	1	O75844	O75844	-79.8575	-83.9445	1.31496e-37	1.85372e-08	9.09306e-40	3.02437e-10	13	479.187	TTTHVPPELGQIMDSETFEK	Stripped Sequence	TRUE	0	TTTHVPPELGQIMDSETFEK	3	1	TRUE	_TTTHVPPELGQIMDSETFEK_	64.7419	FALSE	_TTTHVPPELGQIMDSETFEK_	_TTTHVPPELGQIMDSETFEK_	no group specified	LABEL_FREE	FALSE	NaN	6.39505e-22	4.52636e-07	62.2584	65.3692	61.891	1.50879e-07	4.52636e-07	8.96033e-45	3.68645e-21	FALSE	NaN	3294.13	3294.13	TRUE	TRUE	-10.5305	3	_TTTHVPPELGQIMDSETFEK_	_TTTHVPPELGQIMDSETFEK_	754.032	754.032	3294.13
Not Defined	A210305_bc_hela_200ng_100min_dia_standard_py3_1017	NA	A210305_bc_hela_200ng_100min_dia_standard_py3_1017.d	1	O75844	O75844	-79.8575	-83.9445	1.31496e-37	1.85372e-08	9.09306e-40	3.02437e-10	13	479.187	DLYSALIK	Stripped Sequence	TRUE	0	DLYSALIK	4	1	FALSE	_DLYSALIK_	56.736	FALSE	_DLYSALIK_	_DLYSALIK_	no group specified	LABEL_FREE	FALSE	NaN	0.00139933	1.83954e-05	56.4086	57.0184	56.2409	6.32273e-06	1.83954e-05	1.49681e-08	5.57846e-07	FALSE	NaN	2315.11	2315.11	TRUE	TRUE	-26.9854	2	_DLYSALIK_	_DLYSALIK_	461.766	461.765	2315.11
Not Defined	A210305_bc_hela_200ng_100min_dia_standard_py3_1017	NA	A210305_bc_hela_200ng_100min_dia_standard_py3_1017.d	1	O75844	O75844	-79.8575	-83.9445	1.31496e-37	1.85372e-08	9.09306e-40	3.02437e-10	13	479.187	NEEEGNSEEIK	Stripped Sequence	TRUE	0	NEEEGNSEEIK	5	1	FALSE	_NEEEGNSEEIK_	-29.9468	FALSE	_NEEEGNSEEIK_	_NEEEGNSEEIK_	no group specified	LABEL_FREE	FALSE	NaN	2.52053e-30	1.10403e-07	9.06283	-30.2183	9.16667	3.68008e-08	1.10403e-07	3.53065e-49	2.73348e-44	FALSE	NaN	2252.34	2252.34	TRUE	TRUE	-6.514	2	_NEEEGNSEEIK_	_NEEEGNSEEIK_	639.278	639.279	2252.34
Not Defined	A210305_bc_hela_200ng_100min_dia_standard_py3_1017	NA	A210305_bc_hela_200ng_100min_dia_standard_py3_1017.d	1	O75844	O75844	-79.8575	-83.9445	1.31496e-37	1.85372e-08	9.09306e-40	3.02437e-10	13	479.187	LKEEIEVMAK	Stripped Sequence	TRUE	1	LKEEIEVMAK	6	1	FALSE	_LKEEIEVMAK_	7.70705	FALSE	_LKEEIEVMAK_	_LKEEIEVMAK_	no group specified	LABEL_FREE	FALSE	NaN	2.93952e-26	2.26341e-07	25.065	7.63158	25.1148	7.54497e-08	2.26341e-07	1.1759e-25	8.34915e-12	FALSE	NaN	619.519	619.519	TRUE	TRUE	-8.36672	2	_LKEEIEVMAK_	_LKEEIEVMAK_	595.328	595.328	619.519
Not Defined	A210305_bc_hela_200ng_100min_dia_standard_py3_1017	NA	A210305_bc_hela_200ng_100min_dia_standard_py3_1017.d	1	O75844	O75844	-79.8575	-83.9445	1.31496e-37	1.85372e-08	9.09306e-40	3.02437e-10	13	479.187	SSHSNAYFYGFFK	Stripped Sequence	TRUE	0	SSHSNAYFYGFFK	7	2	FALSE	_SSHSNAYFYGFFK_	51.1871	FALSE	_SSHSNAYFYGFFK_	_SSHSNAYFYGFFK_	no group specified	LABEL_FREE	FALSE	NaN	3.54529e-43	8.44608e-09	51.9611	50.1311	52.5804	1.37684e-08	3.248e-08	3.79232e-10	8.44608e-09	FALSE	NaN	219.49	219.49	TRUE	TRUE	-1.41293	3	_SSHSNAYFYGFFK_	_SSHSNAYFYGFFK_	518.905	518.905	219.49
Not Defined	A210305_bc_hela_200ng_100min_dia_standard_py3_1017	NA	A210305_bc_hela_200ng_100min_dia_standard_py3_1017.d	1	O75844	O75844	-79.8575	-83.9445	1.31496e-37	1.85372e-08	9.09306e-40	3.02437e-10	13	479.187	SSHSNAYFYGFFK	Stripped Sequence	TRUE	0	SSHSNAYFYGFFK	7	2	FALSE	_SSHSNAYFYGFFK_	51.1871	FALSE	_SSHSNAYFYGFFK_	_SSHSNAYFYGFFK_	no group specified	LABEL_FREE	FALSE	NaN	1.05651e-21	4.67516e-07	51.9264	50.0907	52.5804	8.59124e-06	2.50093e-05	2.96932e-07	4.67516e-07	FALSE	NaN	108.147	108.147	TRUE	TRUE	-10.6456	2	_SSHSNAYFYGFFK_	_SSHSNAYFYGFFK_	777.854	777.855	108.147
Not Defined	A210305_bc_hela_200ng_100min_dia_standard_py3_1017	NA	A210305_bc_hela_200ng_100min_dia_standard_py3_1017.d	1	O75844	O75844	-79.8575	-83.9445	1.31496e-37	1.85372e-08	9.09306e-40	3.02437e-10	13	479.187	HGFNQQTLGFFMK	Stripped Sequence	TRUE	0	HGFNQQTLGFFMK	8	2	FALSE	_HGFNQQTLGFFMK_	53.2241	FALSE	_HGFNQQTLGFFMK_	_HGFNQQTLGFFMK_	no group specified	LABEL_FREE	FALSE	NaN	8.17613e-28	1.73119e-07	53.6935	53.1094	53.7924	5.77062e-08	1.73119e-07	1.27981e-54	1.2577e-46	FALSE	NaN	201.966	201.966	TRUE	TRUE	-7.64049	3	_HGFNQQTLGFFMK_	_HGFNQQTLGFFMK_	518.922	518.922	201.966
Not Defined	A210305_bc_hela_200ng_100min_dia_standard_py3_1017	NA	A210305_bc_hela_200ng_100min_dia_standard_py3_1017.d	1	O75844	O75844	-79.8575	-83.9445	1.31496e-37	1.85372e-08	9.09306e-40	3.02437e-10	13	479.187	HGFNQQTLGFFMK	Stripped Sequence	TRUE	0	HGFNQQTLGFFMK	8	2	FALSE	_HGFNQQTLGFFMK_	53.2241	FALSE	_HGFNQQTLGFFMK_	_HGFNQQTLGFFMK_	no group specified	LABEL_FREE	FALSE	NaN	4.1374e-18	7.68024e-07	53.6938	53.1098	53.7924	1.84664e-05	5.46311e-05	2.63736e-11	7.68024e-07	FALSE	NaN	37.4622	37.4622	TRUE	TRUE	-12.6525	2	_HGFNQQTLGFFMK_	_HGFNQQTLGFFMK_	777.88	777.881	37.4622
Not Defined	A210305_bc_hela_200ng_100min_dia_standard_py3_1017	NA	A210305_bc_hela_200ng_100min_dia_standard_py3_1017.d	1	O75844	O75844	-79.8575	-83.9445	1.31496e-37	1.85372e-08	9.09306e-40	3.02437e-10	13	479.187	RFEFQADAFAK	Stripped Sequence	TRUE	1	RFEFQADAFAK	9	1	FALSE	_RFEFQADAFAK_	34.6549	FALSE	_RFEFQADAFAK_	_RFEFQADAFAK_	no group specified	LABEL_FREE	FALSE	NaN	0.0514197	0.000580467	40.9725	34.5537	41.0599	0.000598509	0.000989655	0.000225404	0.000580467	FALSE	NaN	184.483	184.483	TRUE	TRUE	-46.0799	2	_RFEFQADAFAK_	_RFEFQADAFAK_	665.333	665.333	184.483
Not Defined	A210305_bc_hela_200ng_100min_dia_standard_py3_1017	NA	A210305_bc_hela_200ng_100min_dia_standard_py3_1017.d	1	O75844	O75844	-79.8575	-83.9445	1.31496e-37	1.85372e-08	9.09306e-40	3.02437e-10	13	479.187	EEIEVMAK	Stripped Sequence	TRUE	0	EEIEVMAK	10	1	FALSE	_EEIEVMAK_	3.82204	FALSE	_EEIEVMAK_	_EEIEVMAK_	no group specified	LABEL_FREE	FALSE	NaN	1.47112e-27	1.8094e-07	23.3037	3.95351	23.2414	6.03132e-08	1.8094e-07	5.07023e-17	7.52459e-15	FALSE	NaN	132.693	132.693	TRUE	TRUE	-7.75801	2	_EEIEVMAK_	_EEIEVMAK_	474.739	474.738	132.693
Not Defined	A210305_bc_hela_200ng_100min_dia_standard_py3_1017	NA	A210305_bc_hela_200ng_100min_dia_standard_py3_1017.d	1	O75844	O75844	-79.8575	-83.9445	1.31496e-37	1.85372e-08	9.09306e-40	3.02437e-10	13	479.187	FEFQADAFAK	Stripped Sequence	TRUE	0	FEFQADAFAK	11	1	FALSE	_FEFQADAFAK_	49.695	FALSE	_FEFQADAFAK_	_FEFQADAFAK_	no group specified	LABEL_FREE	FALSE	NaN	1.59031e-05	5.8489e-06	51.6259	49.7334	51.5978	6.41392e-06	1.33929e-05	7.56289e-14	5.8489e-06	FALSE	NaN	110.713	110.713	TRUE	TRUE	-23.1381	2	_FEFQADAFAK_	_FEFQADAFAK_	587.282	587.282	110.713
Not Defined	A210305_bc_hela_200ng_100min_dia_standard_py3_1017	NA	A210305_bc_hela_200ng_100min_dia_standard_py3_1017.d	1	O75874	O75874	-74.0128	-81.8738	6.43156e-70	1.54745e-10	9.49697e-72	2.90833e-12	23	905.968	ATDFVVPGPGK	Stripped Sequence	TRUE	0	ATDFVVPGPGK	1	1	TRUE	_ATDFVVPGPGK_	23.0429	FALSE	_ATDFVVPGPGK_	_ATDFVVPGPGK_	no group specified	LABEL_FREE	FALSE	NaN	1.58675e-18	7.28067e-07	33.9684	22.9245	34.0371	2.42703e-07	7.28067e-07	5.84512e-22	4.13113e-11	FALSE	NaN	7532.28	7532.28	TRUE	TRUE	-12.4083	2	_ATDFVVPGPGK_	_ATDFVVPGPGK_	544.293	544.292	7532.28
Not Defined	A210305_bc_hela_200ng_100min_dia_standard_py3_1017	NA	A210305_bc_hela_200ng_100min_dia_standard_py3_1017.d	1	O75874	O75874	-74.0128	-81.8738	6.43156e-70	1.54745e-10	9.49697e-72	2.90833e-12	23	905.968	VEITYTPSDGTQK	Stripped Sequence	TRUE	0	VEITYTPSDGTQK	2	1	TRUE	_VEITYTPSDGTQK_	12.5441	FALSE	_VEITYTPSDGTQK_	_VEITYTPSDGTQK_	no group specified	LABEL_FREE	FALSE	NaN	1.12104e-43	7.59529e-09	27.6681	12.5341	27.6731	2.53176e-09	7.59529e-09	9.81535e-44	1.14392e-37	FALSE	NaN	7672.4	7672.4	TRUE	TRUE	-1.23227	2	_VEITYTPSDGTQK_	_VEITYTPSDGTQK_	719.857	719.857	7672.4
Not Defined	A210305_bc_hela_200ng_100min_dia_standard_py3_1017	NA	A210305_bc_hela_200ng_100min_dia_standard_py3_1017.d	1	O75874	O75874	-74.0128	-81.8738	6.43156e-70	1.54745e-10	9.49697e-72	2.90833e-12	23	905.968	LIDDMVAQAMK	Stripped Sequence	TRUE	0	LIDDMVAQAMK	3	2	TRUE	_LIDDMVAQAMK_	56.5564	FALSE	_LIDDMVAQAMK_	_LIDDMVAQAMK_	no group specified	LABEL_FREE	FALSE	NaN	3.21476e-31	9.35723e-08	56.1097	56.5175	56.1331	3.11908e-08	9.35723e-08	8.045e-25	7.53136e-24	FALSE	NaN	5659.97	5659.97	TRUE	TRUE	-6.12517	2	_LIDDMVAQAMK_	_LIDDMVAQAMK_	617.812	617.812	5659.97
Not Defined	A210305_bc_hela_200ng_100min_dia_standard_py3_1017	NA	A210305_bc_hela_200ng_100min_dia_standard_py3_1017.d	1	O75874	O75874	-74.0128	-81.8738	6.43156e-70	1.54745e-10	9.49697e-72	2.90833e-12	23	905.968	LIDDMVAQAMK	Stripped Sequence	TRUE	0	LIDDMVAQAMK	3	2	TRUE	_LIDDMVAQAM[+16]K_	33.029	FALSE	_LIDDMVAQAM[Oxidation (M)]K_	_LIDDMVAQAM[Oxidation (M)]K_	no group specified	LABEL_FREE	FALSE	NaN	0.00139933	2.86937e-05	39.4537	32.4071	39.8254	1.07027e-05	2.86937e-05	7.93955e-08	3.335e-06	FALSE	NaN	50.3013	50.3013	TRUE	TRUE	-29.0239	2	_LIDDMVAQAM[+16]K_	_LIDDMVAQAM[Oxidation (M)]K_	625.81	625.81	50.3013
Not Defined	A210305_bc_hela_200ng_100min_dia_standard_py3_1017	NA	A210305_bc_hela_200ng_100min_dia_standard_py3_1017.d	1	O75874	O75874	-74.0128	-81.8738	6.43156e-70	1.54745e-10	9.49697e-72	2.90833e-12	23	905.968	SDYLNTFEFMDK	Stripped Sequence	TRUE	0	SDYLNTFEFMDK	4	1	FALSE	_SDYLNTFEFMDK_	76.3716	FALSE	_SDYLNTFEFMDK_	_SDYLNTFEFMDK_	no group specified	LABEL_FREE	FALSE	NaN	1.14939e-17	8.12558e-07	69.7184	76.9099	69.4657	2.70853e-07	8.12558e-07	5.10959e-33	1.36697e-30	FALSE	NaN	4772.15	4772.15	TRUE	TRUE	-12.9166	2	_SDYLNTFEFMDK_	_SDYLNTFEFMDK_	755.332	755.333	4772.15
Not Defined	A210305_bc_hela_200ng_100min_dia_standard_py3_1017	NA	A210305_bc_hela_200ng_100min_dia_standard_py3_1017.d	1	O75874	O75874	-74.0128	-81.8738	6.43156e-70	1.54745e-10	9.49697e-72	2.90833e-12	23	905.968	TVEAEAAHGTVTR	Stripped Sequence	TRUE	0	TVEAEAAHGTVTR	5	2	FALSE	_TVEAEAAHGTVTR_	-23.9628	FALSE	_TVEAEAAHGTVTR_	_TVEAEAAHGTVTR_	no group specified	LABEL_FREE	FALSE	NaN	1.30007e-31	8.69377e-08	11.2574	-23.9479	11.2525	2.89792e-08	8.69377e-08	6.4697e-51	2.24469e-39	FALSE	NaN	4660.79	4660.79	TRUE	TRUE	-5.95615	2	_TVEAEAAHGTVTR_	_TVEAEAAHGTVTR_	671.341	671.342	4660.79
Not Defined	A210305_bc_hela_200ng_100min_dia_standard_py3_1017	NA	A210305_bc_hela_200ng_100min_dia_standard_py3_1017.d	1	O75874	O75874	-74.0128	-81.8738	6.43156e-70	1.54745e-10	9.49697e-72	2.90833e-12	23	905.968	TVEAEAAHGTVTR	Stripped Sequence	TRUE	0	TVEAEAAHGTVTR	5	2	FALSE	_TVEAEAAHGTVTR_	-23.9628	FALSE	_TVEAEAAHGTVTR_	_TVEAEAAHGTVTR_	no group specified	LABEL_FREE	FALSE	NaN	1.7556e-34	5.01642e-08	11.2557	-23.9532	11.2525	1.67214e-08	5.01642e-08	2.0224e-79	4.07776e-46	FALSE	NaN	474.91	474.91	TRUE	TRUE	-4.75567	3	_TVEAEAAHGTVTR_	_TVEAEAAHGTVTR_	447.897	447.896	474.91
Not Defined	A210305_bc_hela_200ng_100min_dia_standard_py3_1017	NA	A210305_bc_hela_200ng_100min_dia_standard_py3_1017.d	1	O75874	O75874	-74.0128	-81.8738	6.43156e-70	1.54745e-10	9.49697e-72	2.90833e-12	23	905.968	GWPLYLSTK	Stripped Sequence	TRUE	0	GWPLYLSTK	6	1	FALSE	_GWPLYLSTK_	54.0802	FALSE	_GWPLYLSTK_	_GWPLYLSTK_	no group specified	LABEL_FREE	FALSE	NaN	9.80494e-14	1.25435e-06	54.8458	54.4056	54.5899	4.18117e-07	1.25435e-06	2.77134e-19	5.95176e-19	FALSE	NaN	5447.57	5447.57	TRUE	TRUE	-15.4618	2	_GWPLYLSTK_	_GWPLYLSTK_	532.792	532.792	5447.57
Not Defined	A210305_bc_hela_200ng_100min_dia_standard_py3_1017	NA	A210305_bc_hela_200ng_100min_dia_standard_py3_1017.d	1	O75874	O75874	-74.0128	-81.8738	6.43156e-70	1.54745e-10	9.49697e-72	2.90833e-12	23	905.968	SEGGFIWACK	Stripped Sequence	TRUE	0	SEGGFIWACK	7	1	FALSE	_SEGGFIWAC[+57]K_	37.1102	FALSE	_SEGGFIWAC[Carbamidomethyl (C)]K_	_SEGGFIWAC[Carbamidomethyl (C)]K_	no group specified	LABEL_FREE	FALSE	NaN	2.4198e-27	1.87763e-07	42.8693	37.1461	42.847	6.25877e-08	1.87763e-07	1.97781e-36	4.12676e-20	FALSE	NaN	4553.37	4553.37	TRUE	TRUE	-7.85804	2	_SEGGFIWAC[+57]K_	_SEGGFIWAC[Carbamidomethyl (C)]K_	577.769	577.768	4553.37
Not Defined	A210305_bc_hela_200ng_100min_dia_standard_py3_1017	NA	A210305_bc_hela_200ng_100min_dia_standard_py3_1017.d	1	O75874	O75874	-74.0128	-81.8738	6.43156e-70	1.54745e-10	9.49697e-72	2.90833e-12	23	905.968	HAYGDQYR	Stripped Sequence	TRUE	0	HAYGDQYR	8	1	FALSE	_HAYGDQYR_	-39.0354	FALSE	_HAYGDQYR_	_HAYGDQYR_	no group specified	LABEL_FREE	FALSE	NaN	2.58448e-27	1.8871e-07	6.39448	-38.9958	6.38331	6.29035e-08	1.8871e-07	1.67894e-31	5.57249e-22	FALSE	NaN	3641.14	3641.14	TRUE	TRUE	-7.87131	2	_HAYGDQYR_	_HAYGDQYR_	505.228	505.228	3641.14
Not Defined	A210305_bc_hela_200ng_100min_dia_standard_py3_1017	NA	A210305_bc_hela_200ng_100min_dia_standard_py3_1017.d	1	O75874	O75874	-74.0128	-81.8738	6.43156e-70	1.54745e-10	9.49697e-72	2.90833e-12	23	905.968	DATNDQVTK	Stripped Sequence	TRUE	0	DATNDQVTK	9	1	FALSE	_DATNDQVTK_	-42.5037	FALSE	_DATNDQVTK_	_DATNDQVTK_	no group specified	LABEL_FREE	FALSE	NaN	7.79138e-22	4.5838e-07	5.69176	-41.0884	5.18486	1.52793e-07	4.5838e-07	4.81953e-31	8.58331e-19	FALSE	NaN	2837.78	2837.78	TRUE	TRUE	-10.5757	2	_DATNDQVTK_	_DATNDQVTK_	496.238	496.238	2837.78
Not Defined	A210305_bc_hela_200ng_100min_dia_standard_py3_1017	NA	A210305_bc_hela_200ng_100min_dia_standard_py3_1017.d	1	O75874	O75874	-74.0128	-81.8738	6.43156e-70	1.54745e-10	9.49697e-72	2.90833e-12	23	905.968	ISGGSVVEMQGDEMTR	Stripped Sequence	TRUE	0	ISGGSVVEMQGDEMTR	10	3	FALSE	_ISGGSVVEMQGDEMTR_	28.9705	FALSE	_ISGGSVVEMQGDEMTR_	_ISGGSVVEMQGDEMTR_	no group specified	LABEL_FREE	FALSE	NaN	1.10468e-33	5.85933e-08	37.6363	29.158	37.498	1.95311e-08	5.85933e-08	1.20835e-50	1.15968e-39	FALSE	NaN	2529.32	2529.32	TRUE	TRUE	-5.08426	2	_ISGGSVVEMQGDEMTR_	_ISGGSVVEMQGDEMTR_	848.387	848.388	2529.32
Not Defined	A210305_bc_hela_200ng_100min_dia_standard_py3_1017	NA	A210305_bc_hela_200ng_100min_dia_standard_py3_1017.d	1	O75874	O75874	-74.0128	-81.8738	6.43156e-70	1.54745e-10	9.49697e-72	2.90833e-12	23	905.968	ISGGSVVEMQGDEMTR	Stripped Sequence	TRUE	0	ISGGSVVEMQGDEMTR	10	3	FALSE	_ISGGSVVEMQGDEM[+16]TR_	15.025	FALSE	_ISGGSVVEMQGDEM[Oxidation (M)]TR_	_ISGGSVVEMQGDEM[Oxidation (M)]TR_	no group specified	LABEL_FREE	FALSE	NaN	1.215e-07	5.78972e-06	28.8162	14.6334	29.0567	1.93e-06	5.78972e-06	1.23564e-29	2.95317e-10	FALSE	NaN	29.0926	29.0926	TRUE	TRUE	-20.7594	2	_ISGGSVVEMQGDEM[+16]TR_	_ISGGSVVEMQGDEM[Oxidation (M)]TR_	856.385	856.386	29.0926
Not Defined	A210305_bc_hela_200ng_100min_dia_standard_py3_1017	NA	A210305_bc_hela_200ng_100min_dia_standard_py3_1017.d	1	O75874	O75874	-74.0128	-81.8738	6.43156e-70	1.54745e-10	9.49697e-72	2.90833e-12	23	905.968	ISGGSVVEMQGDEMTR	Stripped Sequence	TRUE	0	ISGGSVVEMQGDEMTR	10	3	FALSE	_ISGGSVVEM[+16]QGDEMTR_	14.395	FALSE	_ISGGSVVEM[Oxidation (M)]QGDEMTR_	_ISGGSVVEM[Oxidation (M)]QGDEMTR_	no group specified	LABEL_FREE	FALSE	NaN	2.62633e-18	7.48886e-07	28.7911	14.5918	28.6729	2.49629e-07	7.48886e-07	2.63956e-21	1.47021e-16	FALSE	NaN	28.6955	28.6955	TRUE	TRUE	-12.5363	2	_ISGGSVVEM[+16]QGDEMTR_	_ISGGSVVEM[Oxidation (M)]QGDEMTR_	856.385	856.386	28.6955
Not Defined	A210305_bc_hela_200ng_100min_dia_standard_py3_1017	NA	A210305_bc_hela_200ng_100min_dia_standard_py3_1017.d	1	O75874	O75874	-74.0128	-81.8738	6.43156e-70	1.54745e-10	9.49697e-72	2.90833e-12	23	905.968	DIFQEIYDK	Stripped Sequence	TRUE	0	DIFQEIYDK	11	1	FALSE	_DIFQEIYDK_	65.9489	FALSE	_DIFQEIYDK_	_DIFQEIYDK_	no group specified	LABEL_FREE	FALSE	NaN	6.11728e-34	5.57305e-08	62.6657	66.0692	62.5924	1.85768e-08	5.57305e-08	2.09811e-30	6.12227e-30	FALSE	NaN	2317.56	2317.56	TRUE	TRUE	-4.97822	2	_DIFQEIYDK_	_DIFQEIYDK_	585.787	585.787	2317.56
Not Defined	A210305_bc_hela_200ng_100min_dia_standard_py3_1017	NA	A210305_bc_hela_200ng_100min_dia_standard_py3_1017.d	1	O75874	O75874	-74.0128	-81.8738	6.43156e-70	1.54745e-10	9.49697e-72	2.90833e-12	23	905.968	SQFEAQK	Stripped Sequence	TRUE	0	SQFEAQK	12	1	FALSE	_SQFEAQK_	-43.979	FALSE	_SQFEAQK_	_SQFEAQK_	no group specified	LABEL_FREE	FALSE	NaN	3.7341e-20	5.84843e-07	5.27588	-42.2575	4.63949	1.94948e-07	5.84843e-07	1.98082e-18	3.60857e-14	FALSE	NaN	1870.49	1870.49	TRUE	TRUE	-11.4837	2	_SQFEAQK_	_SQFEAQK_	419.209	419.208	1870.49
Not Defined	A210305_bc_hela_200ng_100min_dia_standard_py3_1017	NA	A210305_bc_hela_200ng_100min_dia_standard_py3_1017.d	1	O75874	O75874	-74.0128	-81.8738	6.43156e-70	1.54745e-10	9.49697e-72	2.90833e-12	23	905.968	VTYLVHNFEEGGGVAMGMYNQDK	Stripped Sequence	TRUE	0	VTYLVHNFEEGGGVAMGMYNQDK	13	1	FALSE	_VTYLVHNFEEGGGVAMGMYNQDK_	63.0091	FALSE	_VTYLVHNFEEGGGVAMGMYNQDK_	_VTYLVHNFEEGGGVAMGMYNQDK_	no group specified	LABEL_FREE	FALSE	NaN	7.05599e-35	4.64846e-08	60.3838	62.8669	60.5056	1.54949e-08	4.64846e-08	1.26794e-63	2.57647e-47	FALSE	NaN	1657.35	1657.35	TRUE	TRUE	-4.59434	3	_VTYLVHNFEEGGGVAMGMYNQDK_	_VTYLVHNFEEGGGVAMGMYNQDK_	853.726	853.727	1657.35
Not Defined	A210305_bc_hela_200ng_100min_dia_standard_py3_1017	NA	A210305_bc_hela_200ng_100min_dia_standard_py3_1017.d	1	O75874	O75874	-74.0128	-81.8738	6.43156e-70	1.54745e-10	9.49697e-72	2.90833e-12	23	905.968	IIWELIK	Stripped Sequence	TRUE	0	IIWELIK	14	1	FALSE	_IIWELIK_	67.9321	FALSE	_IIWELIK_	_IIWELIK_	no group specified	LABEL_FREE	FALSE	NaN	1.44636e-25	2.5423e-07	64.0267	67.9674	64.0015	8.47434e-08	2.5423e-07	6.14584e-19	1.07604e-18	FALSE	NaN	1217.84	1217.84	TRUE	TRUE	-8.69744	2	_IIWELIK_	_IIWELIK_	457.789	457.788	1217.84
Not Defined	A210305_bc_hela_200ng_100min_dia_standard_py3_1017	NA	A210305_bc_hela_200ng_100min_dia_standard_py3_1017.d	1	O75874	O75874	-74.0128	-81.8738	6.43156e-70	1.54745e-10	9.49697e-72	2.90833e-12	23	905.968	GQETSTNPIASIFAWTR	Stripped Sequence	TRUE	0	GQETSTNPIASIFAWTR	15	1	FALSE	_GQETSTNPIASIFAWTR_	131.439	FALSE	_GQETSTNPIASIFAWTR_	_GQETSTNPIASIFAWTR_	no group specified	LABEL_FREE	FALSE	NaN	0	2.7778e-09	90.3942	128.134	91.0966	9.25934e-10	2.7778e-09	1.1951e-69	5.49511e-54	FALSE	NaN	389.258	389.258	TRUE	TRUE	0.412468	2	_GQETSTNPIASIFAWTR_	_GQETSTNPIASIFAWTR_	939.971	939.972	389.258
Not Defined	A210305_bc_hela_200ng_100min_dia_standard_py3_1017	NA	A210305_bc_hela_200ng_100min_dia_standard_py3_1017.d	1	O75874	O75874	-74.0128	-81.8738	6.43156e-70	1.54745e-10	9.49697e-72	2.90833e-12	23	905.968	CATITPDEK	Stripped Sequence	TRUE	0	CATITPDEK	16	1	FALSE	_C[+57]ATITPDEK_	-22.2691	FALSE	_C[Carbamidomethyl (C)]ATITPDEK_	_C[Carbamidomethyl (C)]ATITPDEK_	no group specified	LABEL_FREE	FALSE	NaN	0	2.37862e-09	11.8718	-22.0788	11.8137	7.92872e-10	2.37862e-09	4.83956e-52	1.2714e-43	FALSE	NaN	509.976	509.976	TRUE	TRUE	0.657742	2	_C[+57]ATITPDEK_	_C[Carbamidomethyl (C)]ATITPDEK_	517.745	517.745	509.976
Not Defined	A210305_bc_hela_200ng_100min_dia_standard_py3_1017	NA	A210305_bc_hela_200ng_100min_dia_standard_py3_1017.d	1	O75874	O75874	-74.0128	-81.8738	6.43156e-70	1.54745e-10	9.49697e-72	2.90833e-12	23	905.968	SIEDFAHSSFQMALSK	Stripped Sequence	TRUE	0	SIEDFAHSSFQMALSK	17	2	FALSE	_SIEDFAHSSFQMALSK_	70.4053	FALSE	_SIEDFAHSSFQMALSK_	_SIEDFAHSSFQMALSK_	no group specified	LABEL_FREE	FALSE	NaN	1.03369e-30	1.02751e-07	65.8499	70.439	65.8235	3.42504e-08	1.02751e-07	1.0746e-44	1.94104e-43	FALSE	NaN	327.922	327.922	TRUE	TRUE	-6.34495	3	_SIEDFAHSSFQMALSK_	_SIEDFAHSSFQMALSK_	599.954	599.954	327.922
Not Defined	A210305_bc_hela_200ng_100min_dia_standard_py3_1017	NA	A210305_bc_hela_200ng_100min_dia_standard_py3_1017.d	1	O75874	O75874	-74.0128	-81.8738	6.43156e-70	1.54745e-10	9.49697e-72	2.90833e-12	23	905.968	SIEDFAHSSFQMALSK	Stripped Sequence	TRUE	0	SIEDFAHSSFQMALSK	17	2	FALSE	_SIEDFAHSSFQMALSK_	70.4053	FALSE	_SIEDFAHSSFQMALSK_	_SIEDFAHSSFQMALSK_	no group specified	LABEL_FREE	FALSE	NaN	9.24857e-44	7.46187e-09	65.8678	70.462	65.8235	2.48821e-09	7.46187e-09	2.99553e-30	2.76935e-12	FALSE	NaN	57.521	57.521	TRUE	TRUE	-1.20212	2	_SIEDFAHSSFQMALSK_	_SIEDFAHSSFQMALSK_	899.427	899.428	57.521
Not Defined	A210305_bc_hela_200ng_100min_dia_standard_py3_1017	NA	A210305_bc_hela_200ng_100min_dia_standard_py3_1017.d	1	O75874	O75874	-74.0128	-81.8738	6.43156e-70	1.54745e-10	9.49697e-72	2.90833e-12	23	905.968	DAAEAIKK	Stripped Sequence	TRUE	1	DAAEAIKK	18	1	FALSE	_DAAEAIKK_	-47.6234	FALSE	_DAAEAIKK_	_DAAEAIKK_	no group specified	LABEL_FREE	FALSE	NaN	5.50829e-28	1.67945e-07	3.23256	-47.814	3.31095	2.65065e-05	7.93517e-05	1.66535e-11	1.67945e-07	FALSE	NaN	125.787	125.787	TRUE	TRUE	-7.56181	2	_DAAEAIKK_	_DAAEAIKK_	423.24	423.239	125.787
Not Defined	A210305_bc_hela_200ng_100min_dia_standard_py3_1017	NA	A210305_bc_hela_200ng_100min_dia_standard_py3_1017.d	1	O75879	O75879	-79.3414	-80.4433	5.18528e-40	2.68752e-12	3.69205e-42	5.81929e-14	2	96.2682	TPGQIVSEK	Stripped Sequence	TRUE	0	TPGQIVSEK	1	1	TRUE	_TPGQIVSEK_	-19.1854	FALSE	_TPGQIVSEK_	_TPGQIVSEK_	no group specified	LABEL_FREE	FALSE	NaN	7.1992e-26	2.41584e-07	12.7211	-19.6005	12.9152	8.07226e-08	2.41584e-07	1.12517e-36	5.83903e-10	FALSE	NaN	105.228	105.228	TRUE	TRUE	-8.55202	2	_TPGQIVSEK_	_TPGQIVSEK_	479.764	479.764	105.228
Not Defined	A210305_bc_hela_200ng_100min_dia_standard_py3_1017	NA	A210305_bc_hela_200ng_100min_dia_standard_py3_1017.d	1	O75879	O75879	-79.3414	-80.4433	5.18528e-40	2.68752e-12	3.69205e-42	5.81929e-14	2	96.2682	VDANISVHHPGEPLGVR	Stripped Sequence	TRUE	0	VDANISVHHPGEPLGVR	2	1	TRUE	_VDANISVHHPGEPLGVR_	15.9721	FALSE	_VDANISVHHPGEPLGVR_	_VDANISVHHPGEPLGVR_	no group specified	LABEL_FREE	FALSE	NaN	0	9.20371e-10	29.6763	16.004	29.6565	3.0679e-10	9.20371e-10	8.17841e-49	5.83506e-48	FALSE	NaN	79.065	79.065	TRUE	TRUE	2.0882	3	_VDANISVHHPGEPLGVR_	_VDANISVHHPGEPLGVR_	599.652	599.651	79.065
Not Defined	A210305_bc_hela_200ng_100min_dia_standard_py3_1017	NA	A210305_bc_hela_200ng_100min_dia_standard_py3_1017.d	1	O75880	O75880	-76.3697	-76.3697	1.51256e-55	8.70955e-19	1.39157e-57	4.0395e-20	6	238.458	PLLGGPFSLTTHTGER	Stripped Sequence	TRUE	0	PLLGGPFSLTTHTGER	1	1	TRUE	_PLLGGPFSLTTHTGER_	50.6685	FALSE	_PLLGGPFSLTTHTGER_	_PLLGGPFSLTTHTGER_	no group specified	LABEL_FREE	FALSE	NaN	1.32563e-42	9.55189e-09	52.3452	50.717	52.3197	3.18396e-09	9.55189e-09	5.30387e-48	8.03721e-37	FALSE	NaN	740.738	740.738	TRUE	TRUE	-1.62129	3	_PLLGGPFSLTTHTGER_	_PLLGGPFSLTTHTGER_	561.634	561.633	740.738
Not Defined	A210305_bc_hela_200ng_100min_dia_standard_py3_1017	NA	A210305_bc_hela_200ng_100min_dia_standard_py3_1017.d	1	O75880	O75880	-76.3697	-76.3697	1.51256e-55	8.70955e-19	1.39157e-57	4.0395e-20	6	238.458	LVGLTGTR	Stripped Sequence	TRUE	0	LVGLTGTR	2	1	TRUE	_LVGLTGTR_	1.19907	FALSE	_LVGLTGTR_	_LVGLTGTR_	no group specified	LABEL_FREE	FALSE	NaN	1.08048e-12	1.41571e-06	21.7756	1.22099	21.7633	4.71918e-07	1.41571e-06	1.25011e-21	4.15169e-11	FALSE	NaN	824.182	824.182	TRUE	TRUE	-16.2173	2	_LVGLTGTR_	_LVGLTGTR_	408.751	408.749	824.182
Not Defined	A210305_bc_hela_200ng_100min_dia_standard_py3_1017	NA	A210305_bc_hela_200ng_100min_dia_standard_py3_1017.d	1	O75880	O75880	-76.3697	-76.3697	1.51256e-55	8.70955e-19	1.39157e-57	4.0395e-20	6	238.458	GPGDSTRPSKPGPVSWK	Stripped Sequence	TRUE	2	GPGDSTRPSKPGPVSWK	3	1	TRUE	_GPGDSTRPSKPGPVSWK_	-6.1824	FALSE	_GPGDSTRPSKPGPVSWK_	_GPGDSTRPSKPGPVSWK_	no group specified	LABEL_FREE	FALSE	NaN	8.83098e-42	1.13841e-08	18.4509	-6.07083	18.3857	3.79471e-09	1.13841e-08	9.60439e-38	2.03714e-29	FALSE	NaN	295.487	295.487	TRUE	TRUE	-1.9239	3	_GPGDSTRPSKPGPVSWK_	_GPGDSTRPSKPGPVSWK_	584.972	584.973	295.487
Not Defined	A210305_bc_hela_200ng_100min_dia_standard_py3_1017	NA	A210305_bc_hela_200ng_100min_dia_standard_py3_1017.d	1	O75880	O75880	-76.3697	-76.3697	1.51256e-55	8.70955e-19	1.39157e-57	4.0395e-20	6	238.458	GEIAASIATHMR	Stripped Sequence	TRUE	0	GEIAASIATHMR	4	1	FALSE	_GEIAASIATHMR_	13.2126	FALSE	_GEIAASIATHMR_	_GEIAASIATHMR_	no group specified	LABEL_FREE	FALSE	NaN	0	4.82167e-11	28.0283	13.2583	28.0061	1.60722e-11	4.82167e-11	1.4612e-64	2.04301e-43	FALSE	NaN	244.099	244.099	TRUE	TRUE	6.16183	2	_GEIAASIATHMR_	_GEIAASIATHMR_	628.824	628.824	244.099
Not Defined	A210305_bc_hela_200ng_100min_dia_standard_py3_1017	NA	A210305_bc_hela_200ng_100min_dia_standard_py3_1017.d	1	O75880	O75880	-76.3697	-76.3697	1.51256e-55	8.70955e-19	1.39157e-57	4.0395e-20	6	238.458	KGEIAASIATHMR	Stripped Sequence	TRUE	1	KGEIAASIATHMR	5	2	FALSE	_KGEIAASIATHMR_	-1.07539	FALSE	_KGEIAASIATHMR_	_KGEIAASIATHMR_	no group specified	LABEL_FREE	FALSE	NaN	5.4392e-37	3.04849e-08	20.8254	-0.701384	20.6786	4.87244e-05	7.33159e-05	3.04849e-08	7.28269e-05	FALSE	NaN	106.116	106.116	TRUE	TRUE	-3.7493	3	_KGEIAASIATHMR_	_KGEIAASIATHMR_	462.25	462.25	106.116
Not Defined	A210305_bc_hela_200ng_100min_dia_standard_py3_1017	NA	A210305_bc_hela_200ng_100min_dia_standard_py3_1017.d	1	O75880	O75880	-76.3697	-76.3697	1.51256e-55	8.70955e-19	1.39157e-57	4.0395e-20	6	238.458	KGEIAASIATHMR	Stripped Sequence	TRUE	1	KGEIAASIATHMR	5	2	FALSE	_KGEIAASIATHMR_	-1.07539	FALSE	_KGEIAASIATHMR_	_KGEIAASIATHMR_	no group specified	LABEL_FREE	FALSE	NaN	3.5326e-27	1.93307e-07	20.8221	-0.709657	20.6786	6.44356e-08	1.93307e-07	1.60763e-16	5.02307e-15	FALSE	NaN	46.9683	46.9683	TRUE	TRUE	-7.93439	2	_KGEIAASIATHMR_	_KGEIAASIATHMR_	692.872	692.872	46.9683
Not Defined	A210305_bc_hela_200ng_100min_dia_standard_py3_1017	NA	A210305_bc_hela_200ng_100min_dia_standard_py3_1017.d	1	O75884	O75884	-80.3375	-88.2449	1.89363e-35	2.73228e-05	1.28527e-37	3.88094e-07	4	178.747	IPGFQCLAK	Stripped Sequence	TRUE	0	IPGFQCLAK	1	1	TRUE	_IPGFQC[+57]LAK_	34.9764	FALSE	_IPGFQC[Carbamidomethyl (C)]LAK_	_IPGFQC[Carbamidomethyl (C)]LAK_	no group specified	LABEL_FREE	FALSE	NaN	2.5366e-20	5.7111e-07	41.001	34.5868	41.3388	4.06903e-07	6.496e-07	9.98266e-15	5.7111e-07	FALSE	NaN	1303.32	1303.32	TRUE	TRUE	-11.391	2	_IPGFQC[+57]LAK_	_IPGFQC[Carbamidomethyl (C)]LAK_	517.279	517.278	1303.32
Not Defined	A210305_bc_hela_200ng_100min_dia_standard_py3_1017	NA	A210305_bc_hela_200ng_100min_dia_standard_py3_1017.d	1	O75884	O75884	-80.3375	-88.2449	1.89363e-35	2.73228e-05	1.28527e-37	3.88094e-07	4	178.747	AVIVPGNGGGDVTTHGWYGWVK	Stripped Sequence	TRUE	0	AVIVPGNGGGDVTTHGWYGWVK	2	1	TRUE	_AVIVPGNGGGDVTTHGWYGWVK_	66.4794	FALSE	_AVIVPGNGGGDVTTHGWYGWVK_	_AVIVPGNGGGDVTTHGWYGWVK_	no group specified	LABEL_FREE	FALSE	NaN	3.50259e-32	7.80037e-08	62.8817	66.4143	62.9242	2.60012e-08	7.80037e-08	8.46135e-53	1.085e-28	FALSE	NaN	395.736	395.736	TRUE	TRUE	-5.71332	3	_AVIVPGNGGGDVTTHGWYGWVK_	_AVIVPGNGGGDVTTHGWYGWVK_	757.383	757.384	395.736
Not Defined	A210305_bc_hela_200ng_100min_dia_standard_py3_1017	NA	A210305_bc_hela_200ng_100min_dia_standard_py3_1017.d	1	O75884	O75884	-80.3375	-88.2449	1.89363e-35	2.73228e-05	1.28527e-37	3.88094e-07	4	178.747	ESIWLPFMETELHCDEK	Stripped Sequence	TRUE	0	ESIWLPFMETELHCDEK	3	1	TRUE	_ESIWLPFMETELHC[+57]DEK_	93.1513	FALSE	_ESIWLPFMETELHC[Carbamidomethyl (C)]DEK_	_ESIWLPFMETELHC[Carbamidomethyl (C)]DEK_	no group specified	LABEL_FREE	FALSE	NaN	4.11694e-18	7.67825e-07	80.4641	93.943	79.742	3.48325e-07	7.67825e-07	7.98391e-13	2.77151e-07	FALSE	NaN	79.0462	79.0462	TRUE	TRUE	-12.6512	3	_ESIWLPFMETELHC[+57]DEK_	_ESIWLPFMETELHC[Carbamidomethyl (C)]DEK_	721.996	721.996	79.0462
Not Defined	A210305_bc_hela_200ng_100min_dia_standard_py3_1017	NA	A210305_bc_hela_200ng_100min_dia_standard_py3_1017.d	1	O75884	O75884	-80.3375	-88.2449	1.89363e-35	2.73228e-05	1.28527e-37	3.88094e-07	4	178.747	EQQEVADRLETK	Stripped Sequence	TRUE	1	EQQEVADRLETK	4	1	FALSE	_EQQEVADRLETK_	-12.8402	FALSE	_EQQEVADRLETK_	_EQQEVADRLETK_	no group specified	LABEL_FREE	FALSE	NaN	0.00144513	4.20649e-05	15.5617	-13.2325	15.7134	0.000145781	0.000355103	4.01768e-05	4.20649e-05	FALSE	NaN	28.8479	28.8479	TRUE	TRUE	-31.2631	2	_EQQEVADRLETK_	_EQQEVADRLETK_	723.365	723.366	28.8479
Not Defined	A210305_bc_hela_200ng_100min_dia_standard_py3_1017	NA	A210305_bc_hela_200ng_100min_dia_standard_py3_1017.d	1	O75886	O75886	-75.1339	-75.1339	7.42264e-63	3.43331e-21	8.36353e-65	2.35394e-22	7	150.131	SLYPSSEIQLNNK	Stripped Sequence	TRUE	0	SLYPSSEIQLNNK	1	1	TRUE	_SLYPSSEIQLNNK_	35.4868	FALSE	_SLYPSSEIQLNNK_	_SLYPSSEIQLNNK_	no group specified	LABEL_FREE	FALSE	NaN	0	8.51998e-10	41.8322	35.604	41.7472	2.83999e-10	8.51998e-10	6.03399e-50	2.78816e-33	FALSE	NaN	411.892	411.892	TRUE	TRUE	2.20466	2	_SLYPSSEIQLNNK_	_SLYPSSEIQLNNK_	746.886	746.886	411.892
Not Defined	A210305_bc_hela_200ng_100min_dia_standard_py3_1017	NA	A210305_bc_hela_200ng_100min_dia_standard_py3_1017.d	1	O75886	O75886	-75.1339	-75.1339	7.42264e-63	3.43331e-21	8.36353e-65	2.35394e-22	7	150.131	VLEALELYNK	Stripped Sequence	TRUE	0	VLEALELYNK	2	1	TRUE	_VLEALELYNK_	51.1885	FALSE	_VLEALELYNK_	_VLEALELYNK_	no group specified	LABEL_FREE	FALSE	NaN	7.46571e-13	1.38506e-06	52.5623	51.1462	52.5811	1.00129e-06	1.50485e-06	1.13979e-07	1.38506e-06	FALSE	NaN	154.584	154.584	TRUE	TRUE	-16.0981	2	_VLEALELYNK_	_VLEALELYNK_	596.335	596.334	154.584
Not Defined	A210305_bc_hela_200ng_100min_dia_standard_py3_1017	NA	A210305_bc_hela_200ng_100min_dia_standard_py3_1017.d	1	O75886	O75886	-75.1339	-75.1339	7.42264e-63	3.43331e-21	8.36353e-65	2.35394e-22	7	150.131	PLFTANPFEQDVEK	Stripped Sequence	TRUE	0	PLFTANPFEQDVEK	3	1	TRUE	_PLFTANPFEQDVEK_	68.9456	FALSE	_PLFTANPFEQDVEK_	_PLFTANPFEQDVEK_	no group specified	LABEL_FREE	FALSE	NaN	0	2.11965e-10	64.5608	68.7114	64.7391	7.06549e-11	2.11965e-10	2.99211e-46	3.36279e-27	FALSE	NaN	134.274	134.274	TRUE	TRUE	4.14712	2	_PLFTANPFEQDVEK_	_PLFTANPFEQDVEK_	817.907	817.908	134.274
Not Defined	A210305_bc_hela_200ng_100min_dia_standard_py3_1017	NA	A210305_bc_hela_200ng_100min_dia_standard_py3_1017.d	1	O75886	O75886	-75.1339	-75.1339	7.42264e-63	3.43331e-21	8.36353e-65	2.35394e-22	7	150.131	LNVIDDDVEEIK	Stripped Sequence	TRUE	0	LNVIDDDVEEIK	4	1	FALSE	_LNVIDDDVEEIK_	48.4066	FALSE	_LNVIDDDVEEIK_	_LNVIDDDVEEIK_	no group specified	LABEL_FREE	FALSE	NaN	8.81439e-27	2.06915e-07	50.8196	48.6291	50.6691	6.89802e-08	2.06915e-07	1.35904e-14	2.54043e-11	FALSE	NaN	163.767	163.767	TRUE	TRUE	-8.11995	2	_LNVIDDDVEEIK_	_LNVIDDDVEEIK_	701.359	701.359	163.767
Not Defined	A210305_bc_hela_200ng_100min_dia_standard_py3_1017	NA	A210305_bc_hela_200ng_100min_dia_standard_py3_1017.d	1	O75886	O75886	-75.1339	-75.1339	7.42264e-63	3.43331e-21	8.36353e-65	2.35394e-22	7	150.131	LVNEAPVYSVYSK	Stripped Sequence	TRUE	0	LVNEAPVYSVYSK	5	1	FALSE	_LVNEAPVYSVYSK_	33.8538	FALSE	_LVNEAPVYSVYSK_	_LVNEAPVYSVYSK_	no group specified	LABEL_FREE	FALSE	NaN	9.21447e-11	2.44566e-06	40.9778	34.5599	40.396	1.02459e-05	2.8292e-05	4.58623e-11	2.44566e-06	FALSE	NaN	111.723	111.723	TRUE	TRUE	-17.7492	2	_LVNEAPVYSVYSK_	_LVNEAPVYSVYSK_	734.888	734.888	111.723
Not Defined	A210305_bc_hela_200ng_100min_dia_standard_py3_1017	NA	A210305_bc_hela_200ng_100min_dia_standard_py3_1017.d	1	O75886	O75886	-75.1339	-75.1339	7.42264e-63	3.43331e-21	8.36353e-65	2.35394e-22	7	150.131	DPQFSLISATIK	Stripped Sequence	TRUE	0	DPQFSLISATIK	6	1	FALSE	_DPQFSLISATIK_	71.4029	FALSE	_DPQFSLISATIK_	_DPQFSLISATIK_	no group specified	LABEL_FREE	FALSE	NaN	3.56109e-12	1.54533e-06	66.6923	71.5307	66.5964	1.25586e-05	1.95062e-05	1.54533e-06	1.66242e-05	FALSE	NaN	98.6021	98.6021	TRUE	TRUE	-16.6098	2	_DPQFSLISATIK_	_DPQFSLISATIK_	660.364	660.364	98.6021
Not Defined	A210305_bc_hela_200ng_100min_dia_standard_py3_1017	NA	A210305_bc_hela_200ng_100min_dia_standard_py3_1017.d	1	O75886	O75886	-75.1339	-75.1339	7.42264e-63	3.43331e-21	8.36353e-65	2.35394e-22	7	150.131	ALYDFEAVEDNELTFK	Stripped Sequence	TRUE	0	ALYDFEAVEDNELTFK	7	1	FALSE	_ALYDFEAVEDNELTFK_	89.193	FALSE	_ALYDFEAVEDNELTFK_	_ALYDFEAVEDNELTFK_	no group specified	LABEL_FREE	FALSE	NaN	0	1.8772e-11	77.5538	89.3317	77.4827	6.25733e-12	1.8772e-11	2.19884e-50	3.49807e-34	FALSE	NaN	80.9903	80.9903	TRUE	TRUE	7.39767	2	_ALYDFEAVEDNELTFK_	_ALYDFEAVEDNELTFK_	952.452	952.453	80.9903
Not Defined	A210305_bc_hela_200ng_100min_dia_standard_py3_1017	NA	A210305_bc_hela_200ng_100min_dia_standard_py3_1017.d	1	O75891	O75891	-74.2005	-80.6577	1.04668e-68	5.13108e-12	1.45992e-70	1.08189e-13	8	149.4	GVVNVLPGSGSLVGQR	Stripped Sequence	TRUE	0	GVVNVLPGSGSLVGQR	1	1	TRUE	_GVVNVLPGSGSLVGQR_	53.7057	FALSE	_GVVNVLPGSGSLVGQR_	_GVVNVLPGSGSLVGQR_	no group specified	LABEL_FREE	FALSE	NaN	0	3.57534e-09	54.408	53.8739	54.2555	1.19178e-09	3.57534e-09	1.12152e-67	2.14945e-29	FALSE	NaN	376.905	376.905	TRUE	TRUE	0.00917871	2	_GVVNVLPGSGSLVGQR_	_GVVNVLPGSGSLVGQR_	769.936	769.937	376.905
Not Defined	A210305_bc_hela_200ng_100min_dia_standard_py3_1017	NA	A210305_bc_hela_200ng_100min_dia_standard_py3_1017.d	1	O75891	O75891	-74.2005	-80.6577	1.04668e-68	5.13108e-12	1.45992e-70	1.08189e-13	8	149.4	TDVAAPFGGFK	Stripped Sequence	TRUE	0	TDVAAPFGGFK	2	1	TRUE	_TDVAAPFGGFK_	43.6481	FALSE	_TDVAAPFGGFK_	_TDVAAPFGGFK_	no group specified	LABEL_FREE	FALSE	NaN	0.00139933	2.80807e-05	47.053	43.3139	47.3514	9.36024e-06	2.80807e-05	5.56808e-13	8.58103e-12	FALSE	NaN	231.415	231.415	TRUE	TRUE	-28.9068	2	_TDVAAPFGGFK_	_TDVAAPFGGFK_	555.285	555.285	231.415
Not Defined	A210305_bc_hela_200ng_100min_dia_standard_py3_1017	NA	A210305_bc_hela_200ng_100min_dia_standard_py3_1017.d	1	O75891	O75891	-74.2005	-80.6577	1.04668e-68	5.13108e-12	1.45992e-70	1.08189e-13	8	149.4	FADGDLDAVLSR	Stripped Sequence	TRUE	0	FADGDLDAVLSR	3	1	TRUE	_FADGDLDAVLSR_	44.3971	FALSE	_FADGDLDAVLSR_	_FADGDLDAVLSR_	no group specified	LABEL_FREE	FALSE	NaN	1.40566e-26	2.14263e-07	48.0154	44.4379	47.9839	4.22471e-07	1.05315e-06	1.83642e-21	2.14263e-07	FALSE	NaN	134.734	134.734	TRUE	TRUE	-8.21525	2	_FADGDLDAVLSR_	_FADGDLDAVLSR_	639.82	639.82	134.734
Not Defined	A210305_bc_hela_200ng_100min_dia_standard_py3_1017	NA	A210305_bc_hela_200ng_100min_dia_standard_py3_1017.d	1	O75891	O75891	-74.2005	-80.6577	1.04668e-68	5.13108e-12	1.45992e-70	1.08189e-13	8	149.4	DLGEAALNEYLR	Stripped Sequence	TRUE	0	DLGEAALNEYLR	4	1	FALSE	_DLGEAALNEYLR_	69.3977	FALSE	_DLGEAALNEYLR_	_DLGEAALNEYLR_	no group specified	LABEL_FREE	FALSE	NaN	0	1.05649e-09	64.9867	69.2778	65.0735	3.52163e-10	1.05649e-09	5.89976e-72	7.6669e-65	FALSE	NaN	155.295	155.295	TRUE	TRUE	1.87382	2	_DLGEAALNEYLR_	_DLGEAALNEYLR_	682.346	682.347	155.295
Not Defined	A210305_bc_hela_200ng_100min_dia_standard_py3_1017	NA	A210305_bc_hela_200ng_100min_dia_standard_py3_1017.d	1	O75891	O75891	-74.2005	-80.6577	1.04668e-68	5.13108e-12	1.45992e-70	1.08189e-13	8	149.4	IQGSTIPINQAR	Stripped Sequence	FALSE	0	IQGSTIPINQAR	5	1	FALSE	_IQGSTIPINQAR_	9.02958	FALSE	_IQGSTIPINQAR_	_IQGSTIPINQAR_	no group specified	LABEL_FREE	FALSE	NaN	0	1.84167e-09	26.3135	9.57806	26.011	6.13891e-10	1.84167e-09	1.66465e-40	5.5408e-19	FALSE	NaN	135.724	135.724	TRUE	TRUE	1.05026	2	_IQGSTIPINQAR_	_IQGSTIPINQAR_	649.365	649.365	135.724
Not Defined	A210305_bc_hela_200ng_100min_dia_standard_py3_1017	NA	A210305_bc_hela_200ng_100min_dia_standard_py3_1017.d	1	O75891	O75891	-74.2005	-80.6577	1.04668e-68	5.13108e-12	1.45992e-70	1.08189e-13	8	149.4	PAQVTPLTALK	Stripped Sequence	FALSE	0	PAQVTPLTALK	6	1	FALSE	_PAQVTPLTALK_	32.7115	FALSE	_PAQVTPLTALK_	_PAQVTPLTALK_	no group specified	LABEL_FREE	FALSE	NaN	9.90793e-24	3.42547e-07	39.1947	31.9141	39.6249	2.39627e-06	6.84627e-06	9.1491e-17	3.42547e-07	FALSE	NaN	114.693	114.693	TRUE	TRUE	-9.60006	2	_PAQVTPLTALK_	_PAQVTPLTALK_	569.845	569.845	114.693
Not Defined	A210305_bc_hela_200ng_100min_dia_standard_py3_1017	NA	A210305_bc_hela_200ng_100min_dia_standard_py3_1017.d	1	O75891	O75891	-74.2005	-80.6577	1.04668e-68	5.13108e-12	1.45992e-70	1.08189e-13	8	149.4	ANATEFGLASGVFTR	Stripped Sequence	TRUE	0	ANATEFGLASGVFTR	7	1	FALSE	_ANATEFGLASGVFTR_	63.9004	FALSE	_ANATEFGLASGVFTR_	_ANATEFGLASGVFTR_	no group specified	LABEL_FREE	FALSE	NaN	2.64486e-19	6.57058e-07	61.4122	64.0483	61.2911	2.21769e-07	6.57058e-07	6.87471e-47	8.24842e-09	FALSE	NaN	100.569	100.569	TRUE	TRUE	-11.9606	2	_ANATEFGLASGVFTR_	_ANATEFGLASGVFTR_	770.891	770.892	100.569
Not Defined	A210305_bc_hela_200ng_100min_dia_standard_py3_1017	NA	A210305_bc_hela_200ng_100min_dia_standard_py3_1017.d	1	O75891	O75891	-74.2005	-80.6577	1.04668e-68	5.13108e-12	1.45992e-70	1.08189e-13	8	149.4	LSDHPDVR	Stripped Sequence	TRUE	0	LSDHPDVR	8	1	FALSE	_LSDHPDVR_	-30.8924	FALSE	_LSDHPDVR_	_LSDHPDVR_	no group specified	LABEL_FREE	FALSE	NaN	0.00139933	1.21723e-05	8.71012	-31.1453	8.80508	4.05745e-06	1.21723e-05	1.90813e-31	5.97229e-18	FALSE	NaN	83.0822	83.0822	TRUE	TRUE	-26.1381	2	_LSDHPDVR_	_LSDHPDVR_	469.738	469.738	83.0822
Not Defined	A210305_bc_hela_200ng_100min_dia_standard_py3_1017	NA	A210305_bc_hela_200ng_100min_dia_standard_py3_1017.d	1	O75907	O75907	-72.7164	-78.4006	1.34914e-78	2.81637e-15	3.1174e-80	8.08339e-17	4	77.0408	DAAAGPDVGAAGDAPAPAPNK	Stripped Sequence	TRUE	0	DAAAGPDVGAAGDAPAPAPNK	1	1	TRUE	_DAAAGPDVGAAGDAPAPAPNK_	15.8769	FALSE	_DAAAGPDVGAAGDAPAPAPNK_	_DAAAGPDVGAAGDAPAPAPNK_	no group specified	LABEL_FREE	FALSE	NaN	0	2.1447e-10	29.676	16.0035	29.5972	7.14899e-11	2.1447e-10	1.47886e-85	1.04828e-64	FALSE	NaN	126.807	126.807	TRUE	TRUE	4.13099	2	_DAAAGPDVGAAGDAPAPAPNK_	_DAAAGPDVGAAGDAPAPAPNK_	916.942	916.943	126.807
Not Defined	A210305_bc_hela_200ng_100min_dia_standard_py3_1017	NA	A210305_bc_hela_200ng_100min_dia_standard_py3_1017.d	1	O75907	O75907	-72.7164	-78.4006	1.34914e-78	2.81637e-15	3.1174e-80	8.08339e-17	4	77.0408	ASSAAAPHTVSYPDNLTYR	Stripped Sequence	TRUE	0	ASSAAAPHTVSYPDNLTYR	2	1	TRUE	_ASSAAAPHTVSYPDNLTYR_	24.6098	FALSE	_ASSAAAPHTVSYPDNLTYR_	_ASSAAAPHTVSYPDNLTYR_	no group specified	LABEL_FREE	FALSE	NaN	2.67465e-16	9.56956e-07	34.4563	23.829	34.8689	3.18989e-07	9.56956e-07	7.96072e-48	1.07545e-11	FALSE	NaN	141.744	141.744	TRUE	TRUE	-13.7565	3	_ASSAAAPHTVSYPDNLTYR_	_ASSAAAPHTVSYPDNLTYR_	674.329	674.329	141.744
Not Defined	A210305_bc_hela_200ng_100min_dia_standard_py3_1017	NA	A210305_bc_hela_200ng_100min_dia_standard_py3_1017.d	1	O75907	O75907	-72.7164	-78.4006	1.34914e-78	2.81637e-15	3.1174e-80	8.08339e-17	4	77.0408	DGDAGVGSGHWELR	Stripped Sequence	TRUE	0	DGDAGVGSGHWELR	3	1	TRUE	_DGDAGVGSGHWELR_	22.0365	FALSE	_DGDAGVGSGHWELR_	_DGDAGVGSGHWELR_	no group specified	LABEL_FREE	FALSE	NaN	0.00139933	1.71161e-05	33.1743	21.6768	33.4274	2.01421e-05	3.03903e-05	1.29201e-05	1.71161e-05	FALSE	NaN	38.6364	38.6364	TRUE	TRUE	-26.7797	2	_DGDAGVGSGHWELR_	_DGDAGVGSGHWELR_	728.334	728.335	38.6364
Not Defined	A210305_bc_hela_200ng_100min_dia_standard_py3_1017	NA	A210305_bc_hela_200ng_100min_dia_standard_py3_1017.d	1	O75907	O75907	-72.7164	-78.4006	1.34914e-78	2.81637e-15	3.1174e-80	8.08339e-17	4	77.0408	LQDSLFSSDSGFSNYR	Stripped Sequence	TRUE	0	LQDSLFSSDSGFSNYR	4	1	FALSE	_LQDSLFSSDSGFSNYR_	60.0717	FALSE	_LQDSLFSSDSGFSNYR_	_LQDSLFSSDSGFSNYR_	no group specified	LABEL_FREE	FALSE	NaN	3.53921e-27	1.93331e-07	58.5549	60.0373	58.5816	6.44437e-08	1.93331e-07	2.2634e-55	3.86621e-14	FALSE	NaN	37.311	37.311	TRUE	TRUE	-7.93476	2	_LQDSLFSSDSGFSNYR_	_LQDSLFSSDSGFSNYR_	911.916	911.917	37.311
Not Defined	A210305_bc_hela_200ng_100min_dia_standard_py3_1017	NA	A210305_bc_hela_200ng_100min_dia_standard_py3_1017.d	1	O75909	O75909	-76.2885	-76.2885	5.18313e-56	6.14058e-19	4.8265e-58	2.91393e-20	10	163.958	KPPLAAALGEAEPPGPVDATDLPK	Stripped Sequence	TRUE	1	KPPLAAALGEAEPPGPVDATDLPK	1	1	TRUE	_KPPLAAALGEAEPPGPVDATDLPK_	65.8558	FALSE	_KPPLAAALGEAEPPGPVDATDLPK_	_KPPLAAALGEAEPPGPVDATDLPK_	no group specified	LABEL_FREE	FALSE	NaN	4.61726e-29	1.38698e-07	62.3954	65.6122	62.5379	4.62328e-08	1.38698e-07	1.50992e-29	5.09768e-28	FALSE	NaN	1547.04	1547.04	TRUE	TRUE	-7.07388	3	_KPPLAAALGEAEPPGPVDATDLPK_	_KPPLAAALGEAEPPGPVDATDLPK_	785.425	785.426	1547.04
Not Defined	A210305_bc_hela_200ng_100min_dia_standard_py3_1017	NA	A210305_bc_hela_200ng_100min_dia_standard_py3_1017.d	1	O75909	O75909	-76.2885	-76.2885	5.18313e-56	6.14058e-19	4.8265e-58	2.91393e-20	10	163.958	EEVMVLER	Stripped Sequence	TRUE	0	EEVMVLER	2	1	TRUE	_EEVMVLER_	19.9266	FALSE	_EEVMVLER_	_EEVMVLER_	no group specified	LABEL_FREE	FALSE	NaN	1.60927e-27	1.82205e-07	31.7247	19.2758	32.0347	6.0735e-08	1.82205e-07	3.28884e-41	3.49548e-17	FALSE	NaN	513.404	513.404	TRUE	TRUE	-7.77602	2	_EEVMVLER_	_EEVMVLER_	502.758	502.757	513.404
Not Defined	A210305_bc_hela_200ng_100min_dia_standard_py3_1017	NA	A210305_bc_hela_200ng_100min_dia_standard_py3_1017.d	1	O75909	O75909	-76.2885	-76.2885	5.18313e-56	6.14058e-19	4.8265e-58	2.91393e-20	10	163.958	FIFDVGTR	Stripped Sequence	TRUE	0	FIFDVGTR	3	1	TRUE	_FIFDVGTR_	50.8909	FALSE	_FIFDVGTR_	_FIFDVGTR_	no group specified	LABEL_FREE	FALSE	NaN	1.66975e-27	1.82714e-07	52.8731	51.8532	52.4366	2.14064e-07	4.58886e-07	5.90611e-10	1.82714e-07	FALSE	NaN	556.131	556.131	TRUE	TRUE	-7.78343	2	_FIFDVGTR_	_FIFDVGTR_	477.756	477.755	556.131
Not Defined	A210305_bc_hela_200ng_100min_dia_standard_py3_1017	NA	A210305_bc_hela_200ng_100min_dia_standard_py3_1017.d	1	O75909	O75909	-76.2885	-76.2885	5.18313e-56	6.14058e-19	4.8265e-58	2.91393e-20	10	163.958	YVTGACCLFLAGK	Stripped Sequence	TRUE	0	YVTGACCLFLAGK	4	1	FALSE	_YVTGAC[+57]C[+57]LFLAGK_	52.5081	FALSE	_YVTGAC[Carbamidomethyl (C)]C[Carbamidomethyl (C)]LFLAGK_	_YVTGAC[Carbamidomethyl (C)]C[Carbamidomethyl (C)]LFLAGK_	no group specified	LABEL_FREE	FALSE	NaN	0	4.22068e-09	53.0719	52.2477	53.2315	1.40689e-09	4.22068e-09	8.3029e-43	1.17138e-42	FALSE	NaN	107.549	107.549	TRUE	TRUE	-0.261348	2	_YVTGAC[+57]C[+57]LFLAGK_	_YVTGAC[Carbamidomethyl (C)]C[Carbamidomethyl (C)]LFLAGK_	730.357	730.358	107.549
Not Defined	A210305_bc_hela_200ng_100min_dia_standard_py3_1017	NA	A210305_bc_hela_200ng_100min_dia_standard_py3_1017.d	1	O75909	O75909	-76.2885	-76.2885	5.18313e-56	6.14058e-19	4.8265e-58	2.91393e-20	10	163.958	PCWYWDK	Stripped Sequence	TRUE	0	PCWYWDK	5	1	FALSE	_PC[+57]WYWDK_	35.5804	FALSE	_PC[Carbamidomethyl (C)]WYWDK_	_PC[Carbamidomethyl (C)]WYWDK_	no group specified	LABEL_FREE	FALSE	NaN	9.3995e-08	5.76594e-06	41.9094	35.7103	41.8151	2.40481e-05	3.86569e-05	5.76594e-06	2.77215e-05	FALSE	NaN	135.775	135.775	TRUE	TRUE	-20.6377	2	_PC[+57]WYWDK_	_PC[Carbamidomethyl (C)]WYWDK_	527.726	527.726	135.775
Not Defined	A210305_bc_hela_200ng_100min_dia_standard_py3_1017	NA	A210305_bc_hela_200ng_100min_dia_standard_py3_1017.d	1	O75909	O75909	-76.2885	-76.2885	5.18313e-56	6.14058e-19	4.8265e-58	2.91393e-20	10	163.958	FEIQEWTSK	Stripped Sequence	TRUE	0	FEIQEWTSK	6	1	FALSE	_FEIQEWTSK_	41.7198	FALSE	_FEIQEWTSK_	_FEIQEWTSK_	no group specified	LABEL_FREE	FALSE	NaN	2.13395e-19	6.48906e-07	45.8382	41.9009	45.7041	0.00135434	0.00404208	6.48906e-07	2.03022e-05	FALSE	NaN	118.894	118.894	TRUE	TRUE	-11.9077	2	_FEIQEWTSK_	_FEIQEWTSK_	584.288	584.287	118.894
Not Defined	A210305_bc_hela_200ng_100min_dia_standard_py3_1017	NA	A210305_bc_hela_200ng_100min_dia_standard_py3_1017.d	1	O75909	O75909	-76.2885	-76.2885	5.18313e-56	6.14058e-19	4.8265e-58	2.91393e-20	10	163.958	DLAHTPSQLEGLDPATEAR	Stripped Sequence	TRUE	0	DLAHTPSQLEGLDPATEAR	7	1	FALSE	_DLAHTPSQLEGLDPATEAR_	50.8884	FALSE	_DLAHTPSQLEGLDPATEAR_	_DLAHTPSQLEGLDPATEAR_	no group specified	LABEL_FREE	FALSE	NaN	2.8026e-45	5.50369e-09	52.6586	51.3629	52.4353	2.8285e-09	5.50369e-09	1.64898e-25	2.98181e-09	FALSE	NaN	131.789	131.789	TRUE	TRUE	-0.693083	3	_DLAHTPSQLEGLDPATEAR_	_DLAHTPSQLEGLDPATEAR_	674.336	674.336	131.789
Not Defined	A210305_bc_hela_200ng_100min_dia_standard_py3_1017	NA	A210305_bc_hela_200ng_100min_dia_standard_py3_1017.d	1	O75909	O75909	-76.2885	-76.2885	5.18313e-56	6.14058e-19	4.8265e-58	2.91393e-20	10	163.958	DPQQPAQQQQPAQQPK	Stripped Sequence	TRUE	0	DPQQPAQQQQPAQQPK	8	1	FALSE	_DPQQPAQQQQPAQQPK_	-19.9127	FALSE	_DPQQPAQQQQPAQQPK_	_DPQQPAQQQQPAQQPK_	no group specified	LABEL_FREE	FALSE	NaN	0	4.5486e-11	12.6027	-19.8637	12.5807	1.5162e-11	4.5486e-11	9.86058e-53	7.10292e-45	FALSE	NaN	72.8382	72.8382	TRUE	TRUE	6.24306	2	_DPQQPAQQQQPAQQPK_	_DPQQPAQQQQPAQQPK_	908.95	908.952	72.8382
Not Defined	A210305_bc_hela_200ng_100min_dia_standard_py3_1017	NA	A210305_bc_hela_200ng_100min_dia_standard_py3_1017.d	1	O75909	O75909	-76.2885	-76.2885	5.18313e-56	6.14058e-19	4.8265e-58	2.91393e-20	10	163.958	SLLNDVQFGQFGDDPK	Stripped Sequence	TRUE	0	SLLNDVQFGQFGDDPK	9	1	FALSE	_SLLNDVQFGQFGDDPK_	77.8139	FALSE	_SLLNDVQFGQFGDDPK_	_SLLNDVQFGQFGDDPK_	no group specified	LABEL_FREE	FALSE	NaN	6.13669e-09	4.96663e-06	69.9434	77.2568	70.2105	1.65554e-06	4.96663e-06	5.84074e-18	2.126e-12	FALSE	NaN	40.6514	40.6514	TRUE	TRUE	-19.4091	2	_SLLNDVQFGQFGDDPK_	_SLLNDVQFGQFGDDPK_	890.431	890.432	40.6514
Not Defined	A210305_bc_hela_200ng_100min_dia_standard_py3_1017	NA	A210305_bc_hela_200ng_100min_dia_standard_py3_1017.d	1	O75909	O75909	-76.2885	-76.2885	5.18313e-56	6.14058e-19	4.8265e-58	2.91393e-20	10	163.958	ENSSPSVTSANLDHTK	Stripped Sequence	TRUE	0	ENSSPSVTSANLDHTK	10	1	FALSE	_ENSSPSVTSANLDHTK_	-8.86877	FALSE	_ENSSPSVTSANLDHTK_	_ENSSPSVTSANLDHTK_	no group specified	LABEL_FREE	FALSE	NaN	1.40023e-30	1.05328e-07	17.0935	-8.873	17.0952	3.51092e-08	1.05328e-07	1.37367e-46	1.29308e-31	FALSE	NaN	29.2452	29.2452	TRUE	TRUE	-6.40238	2	_ENSSPSVTSANLDHTK_	_ENSSPSVTSANLDHTK_	843.9	843.901	29.2452
Not Defined	A210305_bc_hela_200ng_100min_dia_standard_py3_1017	NA	A210305_bc_hela_200ng_100min_dia_standard_py3_1017.d	1	O75915	O75915	-85.722	-91.3263	2.29952e-16	7.75597e-05	1.35732e-18	1.04707e-06	4	1428.1	AWDDFFPGSDR	Stripped Sequence	TRUE	0	AWDDFFPGSDR	1	1	TRUE	_AWDDFFPGSDR_	68.8155	FALSE	_AWDDFFPGSDR_	_AWDDFFPGSDR_	no group specified	LABEL_FREE	FALSE	NaN	1.2654e-19	6.29128e-07	64.8547	69.0975	64.64	2.09709e-07	6.29128e-07	9.77312e-35	4.0195e-23	FALSE	NaN	4232.31	4232.31	TRUE	TRUE	-11.7795	2	_AWDDFFPGSDR_	_AWDDFFPGSDR_	656.783	656.784	4232.31
Not Defined	A210305_bc_hela_200ng_100min_dia_standard_py3_1017	NA	A210305_bc_hela_200ng_100min_dia_standard_py3_1017.d	1	O75915	O75915	-85.722	-91.3263	2.29952e-16	7.75597e-05	1.35732e-18	1.04707e-06	4	1428.1	MDVNIAPLR	Stripped Sequence	TRUE	0	MDVNIAPLR	2	1	TRUE	_[+42]MDVNIAPLR_	75.2516	FALSE	_[Acetyl (Protein N-term)]MDVNIAPLR_	_[Acetyl (Protein N-term)]MDVNIAPLR_	no group specified	LABEL_FREE	FALSE	NaN	2.30097e-25	2.62936e-07	68.8905	75.5252	68.7148	8.76454e-08	2.62936e-07	1.78569e-20	1.60393e-17	FALSE	NaN	3337.67	3337.67	TRUE	TRUE	-8.79474	2	_[+42]MDVNIAPLR_	_[Acetyl (Protein N-term)]MDVNIAPLR_	535.787	535.787	3337.67
Not Defined	A210305_bc_hela_200ng_100min_dia_standard_py3_1017	NA	A210305_bc_hela_200ng_100min_dia_standard_py3_1017.d	1	O75915	O75915	-85.722	-91.3263	2.29952e-16	7.75597e-05	1.35732e-18	1.04707e-06	4	1428.1	FARPDFR	Stripped Sequence	TRUE	1	FARPDFR	3	1	TRUE	_FARPDFR_	-4.15119	FALSE	_FARPDFR_	_FARPDFR_	no group specified	LABEL_FREE	FALSE	NaN	8.72398e-25	2.89e-07	19.5786	-4.12249	19.5635	1.06319e-07	2.89e-07	2.30932e-15	2.99579e-08	FALSE	NaN	1351.59	1351.59	TRUE	TRUE	-9.07651	2	_FARPDFR_	_FARPDFR_	454.741	454.74	1351.59
Not Defined	A210305_bc_hela_200ng_100min_dia_standard_py3_1017	NA	A210305_bc_hela_200ng_100min_dia_standard_py3_1017.d	1	O75915	O75915	-85.722	-91.3263	2.29952e-16	7.75597e-05	1.35732e-18	1.04707e-06	4	1428.1	LTDYISK	Stripped Sequence	TRUE	0	LTDYISK	4	1	FALSE	_LTDYISK_	-4.784	FALSE	_LTDYISK_	_LTDYISK_	no group specified	LABEL_FREE	FALSE	NaN	2.43694e-22	4.24699e-07	19.4474	-4.36646	19.2174	1.56004e-07	4.24699e-07	6.36383e-15	4.3314e-08	FALSE	NaN	276.971	276.971	TRUE	TRUE	-10.3112	2	_LTDYISK_	_LTDYISK_	420.229	420.228	276.971
Not Defined	A210305_bc_hela_200ng_100min_dia_standard_py3_1017	NA	A210305_bc_hela_200ng_100min_dia_standard_py3_1017.d	1	O75923	O75923	-99.9857	-116.998	0.00214495	0.0523599	1.13874e-05	0.000625694	1	130.147	ISAPGGEIEEEPAGAVK	Stripped Sequence	TRUE	0	ISAPGGEIEEEPAGAVK	1	1	TRUE	_ISAPGGEIEEEPAGAVK_	17.6942	FALSE	_ISAPGGEIEEEPAGAVK_	_ISAPGGEIEEEPAGAVK_	no group specified	LABEL_FREE	FALSE	NaN	0.00501808	7.71341e-05	30.8072	17.7284	30.784	2.85458e-05	7.71341e-05	3.61415e-08	8.4672e-06	FALSE	NaN	130.147	130.147	TRUE	TRUE	-34.4669	2	_ISAPGGEIEEEPAGAVK_	_ISAPGGEIEEEPAGAVK_	827.42	827.421	130.147
Not Defined	A210305_bc_hela_200ng_100min_dia_standard_py3_1017	NA	A210305_bc_hela_200ng_100min_dia_standard_py3_1017.d	1	O75925	O75925	-72.7197	-75.5198	1.42115e-78	2.03437e-20	3.27958e-80	1.23295e-21	2	112.505	LTADPDSEIATTSLR	Stripped Sequence	FALSE	0	LTADPDSEIATTSLR	1	1	TRUE	_LTADPDSEIATTSLR_	38.5401	FALSE	_LTADPDSEIATTSLR_	_LTADPDSEIATTSLR_	no group specified	LABEL_FREE	FALSE	NaN	0	2.54497e-11	43.7855	38.5872	43.7558	8.48323e-12	2.54497e-11	1.53296e-85	3.77099e-32	FALSE	NaN	133.976	133.976	TRUE	TRUE	7.01172	2	_LTADPDSEIATTSLR_	_LTADPDSEIATTSLR_	795.404	795.406	133.976
Not Defined	A210305_bc_hela_200ng_100min_dia_standard_py3_1017	NA	A210305_bc_hela_200ng_100min_dia_standard_py3_1017.d	1	O75925	O75925	-72.7197	-75.5198	1.42115e-78	2.03437e-20	3.27958e-80	1.23295e-21	2	112.505	VSLLCPLGK	Stripped Sequence	TRUE	0	VSLLCPLGK	2	1	TRUE	_VSLLC[+57]PLGK_	47.2517	FALSE	_VSLLC[Carbamidomethyl (C)]PLGK_	_VSLLC[Carbamidomethyl (C)]PLGK_	no group specified	LABEL_FREE	FALSE	NaN	5.44001e-20	5.98147e-07	50.227	47.7627	49.8972	6.55069e-06	1.80045e-05	5.98147e-07	1.04943e-06	FALSE	NaN	73.5435	73.5435	TRUE	TRUE	-11.5744	2	_VSLLC[+57]PLGK_	_VSLLC[Carbamidomethyl (C)]PLGK_	493.789	493.789	73.5435
Not Defined	A210305_bc_hela_200ng_100min_dia_standard_py3_1017	NA	A210305_bc_hela_200ng_100min_dia_standard_py3_1017.d	1	O75934	O75934	-74.1488	-80.7394	4.86931e-69	6.54029e-12	6.89596e-71	1.36429e-13	13	206.972	QPIELLSMK	Stripped Sequence	TRUE	0	QPIELLSMK	1	1	TRUE	_QPIELLSMK_	47.3482	FALSE	_QPIELLSMK_	_QPIELLSMK_	no group specified	LABEL_FREE	FALSE	NaN	8.70018e-09	5.13606e-06	49.8651	47.2006	49.9579	1.73894e-06	5.13606e-06	3.85815e-10	8.03801e-08	FALSE	NaN	1092.9	1092.9	TRUE	TRUE	-19.5591	2	_QPIELLSMK_	_QPIELLSMK_	529.799	529.799	1092.9
Not Defined	A210305_bc_hela_200ng_100min_dia_standard_py3_1017	NA	A210305_bc_hela_200ng_100min_dia_standard_py3_1017.d	1	O75934	O75934	-74.1488	-80.7394	4.86931e-69	6.54029e-12	6.89596e-71	1.36429e-13	13	206.972	VYNENLVHMIEHAQK	Stripped Sequence	TRUE	0	VYNENLVHMIEHAQK	2	2	TRUE	_VYNENLVHMIEHAQK_	33.9716	FALSE	_VYNENLVHMIEHAQK_	_VYNENLVHMIEHAQK_	no group specified	LABEL_FREE	FALSE	NaN	7.07681e-26	2.4126e-07	40.3331	33.7736	40.4885	8.04199e-08	2.4126e-07	4.26038e-44	3.28448e-23	FALSE	NaN	1154.96	1154.96	TRUE	TRUE	-8.54846	3	_VYNENLVHMIEHAQK_	_VYNENLVHMIEHAQK_	608.974	608.974	1154.96
Not Defined	A210305_bc_hela_200ng_100min_dia_standard_py3_1017	NA	A210305_bc_hela_200ng_100min_dia_standard_py3_1017.d	1	O75934	O75934	-74.1488	-80.7394	4.86931e-69	6.54029e-12	6.89596e-71	1.36429e-13	13	206.972	VYNENLVHMIEHAQK	Stripped Sequence	TRUE	0	VYNENLVHMIEHAQK	2	2	TRUE	_VYNENLVHMIEHAQK_	33.9716	FALSE	_VYNENLVHMIEHAQK_	_VYNENLVHMIEHAQK_	no group specified	LABEL_FREE	FALSE	NaN	0.00139933	4.04581e-05	40.3252	33.7634	40.4885	1.37585e-05	4.04581e-05	6.53511e-46	8.17285e-07	FALSE	NaN	1.24652	1.24652	TRUE	TRUE	-31.0308	2	_VYNENLVHMIEHAQK_	_VYNENLVHMIEHAQK_	912.957	912.958	1.24652
Not Defined	A210305_bc_hela_200ng_100min_dia_standard_py3_1017	NA	A210305_bc_hela_200ng_100min_dia_standard_py3_1017.d	1	O75934	O75934	-74.1488	-80.7394	4.86931e-69	6.54029e-12	6.89596e-71	1.36429e-13	13	206.972	EMESNWVSLVSK	Stripped Sequence	TRUE	0	EMESNWVSLVSK	3	1	TRUE	_EMESNWVSLVSK_	61.1602	FALSE	_EMESNWVSLVSK_	_EMESNWVSLVSK_	no group specified	LABEL_FREE	FALSE	NaN	4.86182e-21	5.15043e-07	59.366	61.1813	59.3533	1.71681e-07	5.15043e-07	8.57112e-79	5.25585e-53	FALSE	NaN	885.808	885.808	TRUE	TRUE	-10.9999	2	_EMESNWVSLVSK_	_EMESNWVSLVSK_	704.842	704.843	885.808
Not Defined	A210305_bc_hela_200ng_100min_dia_standard_py3_1017	NA	A210305_bc_hela_200ng_100min_dia_standard_py3_1017.d	1	O75934	O75934	-74.1488	-80.7394	4.86931e-69	6.54029e-12	6.89596e-71	1.36429e-13	13	206.972	TIVQLENEIYQIK	Stripped Sequence	TRUE	0	TIVQLENEIYQIK	4	1	FALSE	_TIVQLENEIYQIK_	76.3496	FALSE	_TIVQLENEIYQIK_	_TIVQLENEIYQIK_	no group specified	LABEL_FREE	FALSE	NaN	1.3278e-26	2.13341e-07	68.7989	75.3826	69.4572	7.11136e-08	2.13341e-07	7.24121e-16	7.35023e-15	FALSE	NaN	736.607	736.607	TRUE	TRUE	-8.20359	2	_TIVQLENEIYQIK_	_TIVQLENEIYQIK_	795.94	795.942	736.607
Not Defined	A210305_bc_hela_200ng_100min_dia_standard_py3_1017	NA	A210305_bc_hela_200ng_100min_dia_standard_py3_1017.d	1	O75934	O75934	-74.1488	-80.7394	4.86931e-69	6.54029e-12	6.89596e-71	1.36429e-13	13	206.972	HIQDLNWQR	Stripped Sequence	TRUE	0	HIQDLNWQR	5	1	FALSE	_HIQDLNWQR_	6.76266	FALSE	_HIQDLNWQR_	_HIQDLNWQR_	no group specified	LABEL_FREE	FALSE	NaN	0.0106483	0.000241317	24.4017	6.49183	24.532	0.000246541	0.000473267	2.50379e-05	0.000241317	FALSE	NaN	666.178	666.178	TRUE	TRUE	-40.8121	2	_HIQDLNWQR_	_HIQDLNWQR_	605.31	605.31	666.178
Not Defined	A210305_bc_hela_200ng_100min_dia_standard_py3_1017	NA	A210305_bc_hela_200ng_100min_dia_standard_py3_1017.d	1	O75934	O75934	-74.1488	-80.7394	4.86931e-69	6.54029e-12	6.89596e-71	1.36429e-13	13	206.972	IENLELMSQHGCNAWK	Stripped Sequence	TRUE	0	IENLELMSQHGCNAWK	6	2	FALSE	_IENLELMSQHGC[+57]NAWK_	39.1203	FALSE	_IENLELMSQHGC[Carbamidomethyl (C)]NAWK_	_IENLELMSQHGC[Carbamidomethyl (C)]NAWK_	no group specified	LABEL_FREE	FALSE	NaN	0	4.41655e-09	44.1854	39.2257	44.1195	1.47218e-09	4.41655e-09	2.19262e-33	2.20535e-33	FALSE	NaN	608.573	608.573	TRUE	TRUE	-0.33375	3	_IENLELMSQHGC[+57]NAWK_	_IENLELMSQHGC[Carbamidomethyl (C)]NAWK_	643.97	643.97	608.573
Not Defined	A210305_bc_hela_200ng_100min_dia_standard_py3_1017	NA	A210305_bc_hela_200ng_100min_dia_standard_py3_1017.d	1	O75934	O75934	-74.1488	-80.7394	4.86931e-69	6.54029e-12	6.89596e-71	1.36429e-13	13	206.972	IENLELMSQHGCNAWK	Stripped Sequence	TRUE	0	IENLELMSQHGCNAWK	6	2	FALSE	_IENLELMSQHGC[+57]NAWK_	39.1203	FALSE	_IENLELMSQHGC[Carbamidomethyl (C)]NAWK_	_IENLELMSQHGC[Carbamidomethyl (C)]NAWK_	no group specified	LABEL_FREE	FALSE	NaN	1.44931e-08	5.34388e-06	44.1943	39.2399	44.1195	3.74133e-05	8.06908e-05	5.34388e-06	2.62052e-05	FALSE	NaN	24.3552	24.3552	TRUE	TRUE	-19.7822	2	_IENLELMSQHGC[+57]NAWK_	_IENLELMSQHGC[Carbamidomethyl (C)]NAWK_	965.451	965.452	24.3552
Not Defined	A210305_bc_hela_200ng_100min_dia_standard_py3_1017	NA	A210305_bc_hela_200ng_100min_dia_standard_py3_1017.d	1	O75934	O75934	-74.1488	-80.7394	4.86931e-69	6.54029e-12	6.89596e-71	1.36429e-13	13	206.972	EAAAALVEEETR	Stripped Sequence	TRUE	0	EAAAALVEEETR	7	1	FALSE	_EAAAALVEEETR_	20.1724	FALSE	_EAAAALVEEETR_	_EAAAALVEEETR_	no group specified	LABEL_FREE	FALSE	NaN	0	1.11556e-09	32.1389	20.1121	32.1732	3.71853e-10	1.11556e-09	5.97406e-45	4.06579e-41	FALSE	NaN	418.436	418.436	TRUE	TRUE	1.79217	2	_EAAAALVEEETR_	_EAAAALVEEETR_	644.823	644.823	418.436
Not Defined	A210305_bc_hela_200ng_100min_dia_standard_py3_1017	NA	A210305_bc_hela_200ng_100min_dia_standard_py3_1017.d	1	O75934	O75934	-74.1488	-80.7394	4.86931e-69	6.54029e-12	6.89596e-71	1.36429e-13	13	206.972	NMQLTAGSK	Stripped Sequence	TRUE	0	NMQLTAGSK	8	1	FALSE	_NMQLTAGSK_	-21.301	FALSE	_NMQLTAGSK_	_NMQLTAGSK_	no group specified	LABEL_FREE	FALSE	NaN	9.54121e-23	3.99164e-07	12.1003	-21.2966	12.099	1.33055e-07	3.99164e-07	6.77708e-39	7.38299e-17	FALSE	NaN	303.621	303.621	TRUE	TRUE	-10.1003	2	_NMQLTAGSK_	_NMQLTAGSK_	475.242	475.242	303.621
Not Defined	A210305_bc_hela_200ng_100min_dia_standard_py3_1017	NA	A210305_bc_hela_200ng_100min_dia_standard_py3_1017.d	1	O75934	O75934	-74.1488	-80.7394	4.86931e-69	6.54029e-12	6.89596e-71	1.36429e-13	13	206.972	NDITAWQECVNNSMAQLEHQAVR	Stripped Sequence	TRUE	0	NDITAWQECVNNSMAQLEHQAVR	9	1	FALSE	_NDITAWQEC[+57]VNNSMAQLEHQAVR_	94.1479	FALSE	_NDITAWQEC[Carbamidomethyl (C)]VNNSMAQLEHQAVR_	_NDITAWQEC[Carbamidomethyl (C)]VNNSMAQLEHQAVR_	no group specified	LABEL_FREE	FALSE	NaN	1.24161e-40	1.44541e-08	80.6844	94.1588	80.6732	4.81803e-09	1.44541e-08	1.60846e-41	4.72951e-19	FALSE	NaN	105.992	105.992	TRUE	TRUE	-2.35092	3	_NDITAWQEC[+57]VNNSMAQLEHQAVR_	_NDITAWQEC[Carbamidomethyl (C)]VNNSMAQLEHQAVR_	905.419	905.419	105.992
Not Defined	A210305_bc_hela_200ng_100min_dia_standard_py3_1017	NA	A210305_bc_hela_200ng_100min_dia_standard_py3_1017.d	1	O75934	O75934	-74.1488	-80.7394	4.86931e-69	6.54029e-12	6.89596e-71	1.36429e-13	13	206.972	AGTGLVAGEVVVDALPYFDQGYEAPGVR	Stripped Sequence	TRUE	0	AGTGLVAGEVVVDALPYFDQGYEAPGVR	10	1	FALSE	_[+42]AGTGLVAGEVVVDALPYFDQGYEAPGVR_	162.188	FALSE	_[Acetyl (Protein N-term)]AGTGLVAGEVVVDALPYFDQGYEAPGVR_	_[Acetyl (Protein N-term)]AGTGLVAGEVVVDALPYFDQGYEAPGVR_	no group specified	LABEL_FREE	FALSE	NaN	5.63236e-18	7.81282e-07	100.044	186.957	97.6562	2.606e-07	7.81282e-07	3.3374e-17	5.17427e-10	FALSE	NaN	80.9476	80.9476	TRUE	TRUE	-12.7318	3	_[+42]AGTGLVAGEVVVDALPYFDQGYEAPGVR_	_[Acetyl (Protein N-term)]AGTGLVAGEVVVDALPYFDQGYEAPGVR_	964.819	964.82	80.9476
Not Defined	A210305_bc_hela_200ng_100min_dia_standard_py3_1017	NA	A210305_bc_hela_200ng_100min_dia_standard_py3_1017.d	1	O75934	O75934	-74.1488	-80.7394	4.86931e-69	6.54029e-12	6.89596e-71	1.36429e-13	13	206.972	EAAAALVEEETRR	Stripped Sequence	TRUE	1	EAAAALVEEETRR	11	1	FALSE	_EAAAALVEEETRR_	13.0285	FALSE	_EAAAALVEEETRR_	_EAAAALVEEETRR_	no group specified	LABEL_FREE	FALSE	NaN	0	3.70647e-09	27.8834	12.96	27.9167	5.58729e-08	1.63912e-07	4.14265e-21	3.70647e-09	FALSE	NaN	77.3247	77.3247	TRUE	TRUE	-0.0503484	2	_EAAAALVEEETRR_	_EAAAALVEEETRR_	722.873	722.874	77.3247
Not Defined	A210305_bc_hela_200ng_100min_dia_standard_py3_1017	NA	A210305_bc_hela_200ng_100min_dia_standard_py3_1017.d	1	O75935	O75935	-78.0565	-85.0386	2.24337e-46	1.44082e-07	1.73122e-48	2.23721e-09	8	554.156	VQVALGNISSK	Stripped Sequence	TRUE	0	VQVALGNISSK	1	1	TRUE	_VQVALGNISSK_	20.2549	FALSE	_VQVALGNISSK_	_VQVALGNISSK_	no group specified	LABEL_FREE	FALSE	NaN	3.35033e-33	6.42855e-08	32.1828	20.1893	32.2201	2.14285e-08	6.42855e-08	4.07611e-22	4.55244e-19	FALSE	NaN	1716.37	1716.37	TRUE	TRUE	-5.2845	2	_VQVALGNISSK_	_VQVALGNISSK_	558.325	558.324	1716.37
Not Defined	A210305_bc_hela_200ng_100min_dia_standard_py3_1017	NA	A210305_bc_hela_200ng_100min_dia_standard_py3_1017.d	1	O75935	O75935	-78.0565	-85.0386	2.24337e-46	1.44082e-07	1.73122e-48	2.23721e-09	8	554.156	YLDPEYIDR	Stripped Sequence	TRUE	0	YLDPEYIDR	2	1	TRUE	_YLDPEYIDR_	30.6345	FALSE	_YLDPEYIDR_	_YLDPEYIDR_	no group specified	LABEL_FREE	FALSE	NaN	4.99882e-40	1.64071e-08	38.5331	30.578	38.5612	5.46905e-09	1.64071e-08	3.81322e-32	1.91709e-29	FALSE	NaN	1363.23	1363.23	TRUE	TRUE	-2.57848	2	_YLDPEYIDR_	_YLDPEYIDR_	592.285	592.285	1363.23
Not Defined	A210305_bc_hela_200ng_100min_dia_standard_py3_1017	NA	A210305_bc_hela_200ng_100min_dia_standard_py3_1017.d	1	O75935	O75935	-78.0565	-85.0386	2.24337e-46	1.44082e-07	1.73122e-48	2.23721e-09	8	554.156	AGLTDLQR	Stripped Sequence	TRUE	0	AGLTDLQR	3	1	TRUE	_[+42]AGLTDLQR_	34.6922	FALSE	_[Acetyl (Protein N-term)]AGLTDLQR_	_[Acetyl (Protein N-term)]AGLTDLQR_	no group specified	LABEL_FREE	FALSE	NaN	3.2535e-35	4.3531e-08	41.1477	34.7561	41.0923	1.45103e-08	4.3531e-08	9.24229e-27	4.49791e-21	FALSE	NaN	1159.93	1159.93	TRUE	TRUE	-4.4581	2	_[+42]AGLTDLQR_	_[Acetyl (Protein N-term)]AGLTDLQR_	458.248	458.248	1159.93
Not Defined	A210305_bc_hela_200ng_100min_dia_standard_py3_1017	NA	A210305_bc_hela_200ng_100min_dia_standard_py3_1017.d	1	O75935	O75935	-78.0565	-85.0386	2.24337e-46	1.44082e-07	1.73122e-48	2.23721e-09	8	554.156	WVYGPGGAR	Stripped Sequence	TRUE	0	WVYGPGGAR	4	1	FALSE	_WVYGPGGAR_	7.21179	FALSE	_WVYGPGGAR_	_WVYGPGGAR_	no group specified	LABEL_FREE	FALSE	NaN	2.3887e-28	1.5764e-07	24.5973	6.88453	24.7823	5.25793e-08	1.5764e-07	4.86397e-20	9.81555e-11	FALSE	NaN	585.994	585.994	TRUE	TRUE	-7.39623	2	_WVYGPGGAR_	_WVYGPGGAR_	481.746	481.745	585.994
Not Defined	A210305_bc_hela_200ng_100min_dia_standard_py3_1017	NA	A210305_bc_hela_200ng_100min_dia_standard_py3_1017.d	1	O75935	O75935	-78.0565	-85.0386	2.24337e-46	1.44082e-07	1.73122e-48	2.23721e-09	8	554.156	KIEDLIK	Stripped Sequence	TRUE	1	KIEDLIK	5	1	FALSE	_KIEDLIK_	3.07632	FALSE	_KIEDLIK_	_KIEDLIK_	no group specified	LABEL_FREE	FALSE	NaN	1.18432e-25	2.50512e-07	22.8564	3.09908	22.8432	8.35041e-08	2.50512e-07	1.47962e-40	1.08602e-19	FALSE	NaN	538.905	538.905	TRUE	TRUE	-8.65568	2	_KIEDLIK_	_KIEDLIK_	429.768	429.767	538.905
Not Defined	A210305_bc_hela_200ng_100min_dia_standard_py3_1017	NA	A210305_bc_hela_200ng_100min_dia_standard_py3_1017.d	1	O75935	O75935	-78.0565	-85.0386	2.24337e-46	1.44082e-07	1.73122e-48	2.23721e-09	8	554.156	ALLEEYNK	Stripped Sequence	TRUE	0	ALLEEYNK	6	1	FALSE	_ALLEEYNK_	5.8394	FALSE	_ALLEEYNK_	_ALLEEYNK_	no group specified	LABEL_FREE	FALSE	NaN	3.23232e-40	1.5768e-08	24.1227	5.88454	24.1016	5.256e-09	1.5768e-08	1.32043e-18	2.34962e-17	FALSE	NaN	591.237	591.237	TRUE	TRUE	-2.50705	2	_ALLEEYNK_	_ALLEEYNK_	490.258	490.258	591.237
Not Defined	A210305_bc_hela_200ng_100min_dia_standard_py3_1017	NA	A210305_bc_hela_200ng_100min_dia_standard_py3_1017.d	1	O75935	O75935	-78.0565	-85.0386	2.24337e-46	1.44082e-07	1.73122e-48	2.23721e-09	8	554.156	IAIPDASK	Stripped Sequence	TRUE	0	IAIPDASK	8	1	FALSE	_IAIPDASK_	3.32379	FALSE	_IAIPDASK_	_IAIPDASK_	no group specified	LABEL_FREE	FALSE	NaN	1.70797e-28	1.53532e-07	23.0719	3.47077	22.9867	5.15119e-08	1.53532e-07	4.88833e-15	1.0034e-09	FALSE	NaN	286.654	286.654	TRUE	TRUE	-7.33008	2	_IAIPDASK_	_IAIPDASK_	407.737	407.736	286.654
Not Defined	A210305_bc_hela_200ng_100min_dia_standard_py3_1017	NA	A210305_bc_hela_200ng_100min_dia_standard_py3_1017.d	1	O75935	O75935	-78.0565	-85.0386	2.24337e-46	1.44082e-07	1.73122e-48	2.23721e-09	8	554.156	LAQIHIQQQDQCVEITEESK	Stripped Sequence	TRUE	0	LAQIHIQQQDQCVEITEESK	9	1	FALSE	_LAQIHIQQQDQC[+57]VEITEESK_	34.9392	FALSE	_LAQIHIQQQDQC[Carbamidomethyl (C)]VEITEESK_	_LAQIHIQQQDQC[Carbamidomethyl (C)]VEITEESK_	no group specified	LABEL_FREE	FALSE	NaN	9.16641e-35	4.75414e-08	41.3619	35.0031	41.3065	1.58471e-08	4.75414e-08	9.56439e-62	4.31857e-26	FALSE	NaN	80.5265	80.5265	TRUE	TRUE	-4.64056	3	_LAQIHIQQQDQC[+57]VEITEESK_	_LAQIHIQQQDQC[Carbamidomethyl (C)]VEITEESK_	799.729	799.73	80.5265
Not Defined	A210305_bc_hela_200ng_100min_dia_standard_py3_1017	NA	A210305_bc_hela_200ng_100min_dia_standard_py3_1017.d	1	O75937	O75937	-79.6345	-82.2343	1.23258e-38	3.90064e-10	8.62448e-41	7.08736e-12	10	592.564	LLLDQEQK	Stripped Sequence	TRUE	0	LLLDQEQK	1	1	TRUE	_LLLDQEQK_	5.0566	FALSE	_LLLDQEQK_	_LLLDQEQK_	no group specified	LABEL_FREE	FALSE	NaN	2.91637e-30	1.11719e-07	23.8362	5.22325	23.7678	3.724e-08	1.11719e-07	3.64193e-38	1.3491e-12	FALSE	NaN	4620.22	4620.22	TRUE	TRUE	-6.54178	2	_LLLDQEQK_	_LLLDQEQK_	493.779	493.779	4620.22
Not Defined	A210305_bc_hela_200ng_100min_dia_standard_py3_1017	NA	A210305_bc_hela_200ng_100min_dia_standard_py3_1017.d	1	O75937	O75937	-79.6345	-82.2343	1.23258e-38	3.90064e-10	8.62448e-41	7.08736e-12	10	592.564	TFLRPPK	Stripped Sequence	TRUE	1	TFLRPPK	2	1	TRUE	_TFLRPPK_	-14.584	FALSE	_TFLRPPK_	_TFLRPPK_	no group specified	LABEL_FREE	FALSE	NaN	0	2.98546e-09	15.0407	-14.493	15.0034	9.95153e-10	2.98546e-09	3.01953e-38	2.01934e-36	FALSE	NaN	3231.4	3231.4	TRUE	TRUE	0.297265	2	_TFLRPPK_	_TFLRPPK_	429.763	429.763	3231.4
Not Defined	A210305_bc_hela_200ng_100min_dia_standard_py3_1017	NA	A210305_bc_hela_200ng_100min_dia_standard_py3_1017.d	1	O75937	O75937	-79.6345	-82.2343	1.23258e-38	3.90064e-10	8.62448e-41	7.08736e-12	10	592.564	EYVEHTVK	Stripped Sequence	TRUE	0	EYVEHTVK	3	1	TRUE	_EYVEHTVK_	-33.3615	FALSE	_EYVEHTVK_	_EYVEHTVK_	no group specified	LABEL_FREE	FALSE	NaN	9.01633e-30	1.22118e-07	7.95664	-33.3675	7.95858	4.07059e-08	1.22118e-07	5.46663e-33	5.3739e-28	FALSE	NaN	1711.56	1711.56	TRUE	TRUE	-6.7578	2	_EYVEHTVK_	_EYVEHTVK_	502.756	502.756	1711.56
Not Defined	A210305_bc_hela_200ng_100min_dia_standard_py3_1017	NA	A210305_bc_hela_200ng_100min_dia_standard_py3_1017.d	1	O75937	O75937	-79.6345	-82.2343	1.23258e-38	3.90064e-10	8.62448e-41	7.08736e-12	10	592.564	EEEIEAQEK	Stripped Sequence	TRUE	0	EEEIEAQEK	4	1	FALSE	_EEEIEAQEK_	-26.0526	FALSE	_EEEIEAQEK_	_EEEIEAQEK_	no group specified	LABEL_FREE	FALSE	NaN	7.77861e-42	1.12447e-08	10.5436	-26.0773	10.5518	3.74822e-09	1.12447e-08	1.77679e-55	3.23739e-37	FALSE	NaN	1306.1	1306.1	TRUE	TRUE	-1.90354	2	_EEEIEAQEK_	_EEEIEAQEK_	552.756	552.756	1306.1
Not Defined	A210305_bc_hela_200ng_100min_dia_standard_py3_1017	NA	A210305_bc_hela_200ng_100min_dia_standard_py3_1017.d	1	O75937	O75937	-79.6345	-82.2343	1.23258e-38	3.90064e-10	8.62448e-41	7.08736e-12	10	592.564	EGKPTIVEEDDPELFK	Stripped Sequence	TRUE	1	EGKPTIVEEDDPELFK	5	2	FALSE	_EGKPTIVEEDDPELFK_	42.4589	FALSE	_EGKPTIVEEDDPELFK_	_EGKPTIVEEDDPELFK_	no group specified	LABEL_FREE	FALSE	NaN	9.08075e-40	1.72906e-08	46.3265	42.4851	46.3038	5.76354e-09	1.72906e-08	7.52513e-51	1.48753e-46	FALSE	NaN	1109.08	1109.08	TRUE	TRUE	-2.67657	3	_EGKPTIVEEDDPELFK_	_EGKPTIVEEDDPELFK_	615.975	615.975	1109.08
Not Defined	A210305_bc_hela_200ng_100min_dia_standard_py3_1017	NA	A210305_bc_hela_200ng_100min_dia_standard_py3_1017.d	1	O75937	O75937	-79.6345	-82.2343	1.23258e-38	3.90064e-10	8.62448e-41	7.08736e-12	10	592.564	EGKPTIVEEDDPELFK	Stripped Sequence	TRUE	1	EGKPTIVEEDDPELFK	5	2	FALSE	_EGKPTIVEEDDPELFK_	42.4589	FALSE	_EGKPTIVEEDDPELFK_	_EGKPTIVEEDDPELFK_	no group specified	LABEL_FREE	FALSE	NaN	0	4.14893e-09	46.3586	42.5222	46.3038	1.38298e-09	4.14893e-09	1.55009e-29	9.96405e-23	FALSE	NaN	108.301	108.301	TRUE	TRUE	-0.233618	2	_EGKPTIVEEDDPELFK_	_EGKPTIVEEDDPELFK_	923.459	923.46	108.301
Not Defined	A210305_bc_hela_200ng_100min_dia_standard_py3_1017	NA	A210305_bc_hela_200ng_100min_dia_standard_py3_1017.d	1	O75937	O75937	-79.6345	-82.2343	1.23258e-38	3.90064e-10	8.62448e-41	7.08736e-12	10	592.564	QLSILVHPDK	Stripped Sequence	TRUE	0	QLSILVHPDK	6	1	FALSE	_QLSILVHPDK_	15.8293	FALSE	_QLSILVHPDK_	_QLSILVHPDK_	no group specified	LABEL_FREE	FALSE	NaN	2.10195e-44	6.53065e-09	29.546	15.7959	29.5671	2.17688e-09	6.53065e-09	5.50565e-53	4.28637e-16	FALSE	NaN	681.79	681.79	TRUE	TRUE	-0.974975	2	_QLSILVHPDK_	_QLSILVHPDK_	575.335	575.335	681.79
Not Defined	A210305_bc_hela_200ng_100min_dia_standard_py3_1017	NA	A210305_bc_hela_200ng_100min_dia_standard_py3_1017.d	1	O75937	O75937	-79.6345	-82.2343	1.23258e-38	3.90064e-10	8.62448e-41	7.08736e-12	10	592.564	RALDVIQAGK	Stripped Sequence	TRUE	1	RALDVIQAGK	7	1	FALSE	_RALDVIQAGK_	-5.7708	FALSE	_RALDVIQAGK_	_RALDVIQAGK_	no group specified	LABEL_FREE	FALSE	NaN	0	3.90499e-09	18.6226	-5.78082	18.6285	1.48997e-09	3.90499e-09	3.45899e-52	5.64935e-10	FALSE	NaN	228.273	228.273	TRUE	TRUE	-0.133804	2	_RALDVIQAGK_	_RALDVIQAGK_	535.819	535.819	228.273
Not Defined	A210305_bc_hela_200ng_100min_dia_standard_py3_1017	NA	A210305_bc_hela_200ng_100min_dia_standard_py3_1017.d	1	O75937	O75937	-79.6345	-82.2343	1.23258e-38	3.90064e-10	8.62448e-41	7.08736e-12	10	592.564	RDSVLTSK	Stripped Sequence	TRUE	1	RDSVLTSK	8	1	FALSE	_RDSVLTSK_	-47.9786	FALSE	_RDSVLTSK_	_RDSVLTSK_	no group specified	LABEL_FREE	FALSE	NaN	3.83347e-10	3.23377e-06	3.13095	-48.0835	3.1649	5.58446e-06	9.18229e-06	3.23377e-06	4.33733e-06	FALSE	NaN	245.826	245.826	TRUE	TRUE	-18.2856	2	_RDSVLTSK_	_RDSVLTSK_	453.256	453.255	245.826
Not Defined	A210305_bc_hela_200ng_100min_dia_standard_py3_1017	NA	A210305_bc_hela_200ng_100min_dia_standard_py3_1017.d	1	O75937	O75937	-79.6345	-82.2343	1.23258e-38	3.90064e-10	8.62448e-41	7.08736e-12	10	592.564	AASGESGTSGGGGSTEEAFMTFYSEVK	Stripped Sequence	TRUE	0	AASGESGTSGGGGSTEEAFMTFYSEVK	9	1	FALSE	_[+42]AASGESGTSGGGGSTEEAFMTFYSEVK_	105.931	FALSE	_[Acetyl (Protein N-term)]AASGESGTSGGGGSTEEAFMTFYSEVK_	_[Acetyl (Protein N-term)]AASGESGTSGGGGSTEEAFMTFYSEVK_	no group specified	LABEL_FREE	FALSE	NaN	0	3.26528e-09	86.3753	106.278	86.2489	1.08843e-09	3.26528e-09	5.80274e-44	1.08339e-27	FALSE	NaN	53.6623	53.6623	TRUE	TRUE	0.153131	3	_[+42]AASGESGTSGGGGSTEEAFMTFYSEVK_	_[Acetyl (Protein N-term)]AASGESGTSGGGGSTEEAFMTFYSEVK_	896.054	896.054	53.6623
Not Defined	A210305_bc_hela_200ng_100min_dia_standard_py3_1017	NA	A210305_bc_hela_200ng_100min_dia_standard_py3_1017.d	1	O75940	O75940	-70.2574	-78.2211	1.4409e-96	1.45072e-15	1.24994e-97	4.31011e-17	9	194.897	SIFASPESVTGK	Stripped Sequence	TRUE	0	SIFASPESVTGK	1	1	TRUE	_SIFASPESVTGK_	30.7405	FALSE	_SIFASPESVTGK_	_SIFASPESVTGK_	no group specified	LABEL_FREE	FALSE	NaN	8.07214e-21	5.31755e-07	38.6809	30.8745	38.6141	1.77252e-07	5.31755e-07	4.95535e-35	4.84752e-20	FALSE	NaN	1109.88	1109.88	TRUE	TRUE	-11.119	2	_SIFASPESVTGK_	_SIFASPESVTGK_	611.819	611.819	1109.88
Not Defined	A210305_bc_hela_200ng_100min_dia_standard_py3_1017	NA	A210305_bc_hela_200ng_100min_dia_standard_py3_1017.d	1	O75940	O75940	-70.2574	-78.2211	1.4409e-96	1.45072e-15	1.24994e-97	4.31011e-17	9	194.897	VGVGTCGIADK	Stripped Sequence	TRUE	0	VGVGTCGIADK	2	1	TRUE	_VGVGTC[+57]GIADK_	-0.404032	FALSE	_VGVGTC[Carbamidomethyl (C)]GIADK_	_VGVGTC[Carbamidomethyl (C)]GIADK_	no group specified	LABEL_FREE	FALSE	NaN	3.05595e-31	9.31987e-08	20.8557	-0.624071	20.9443	3.10662e-08	9.31987e-08	2.53019e-42	5.72178e-36	FALSE	NaN	761.092	761.092	TRUE	TRUE	-6.11568	2	_VGVGTC[+57]GIADK_	_VGVGTC[Carbamidomethyl (C)]GIADK_	538.774	538.774	761.092
Not Defined	A210305_bc_hela_200ng_100min_dia_standard_py3_1017	NA	A210305_bc_hela_200ng_100min_dia_standard_py3_1017.d	1	O75940	O75940	-70.2574	-78.2211	1.4409e-96	1.45072e-15	1.24994e-97	4.31011e-17	9	194.897	DLQEVIELTK	Stripped Sequence	TRUE	0	DLQEVIELTK	3	1	TRUE	_DLQEVIELTK_	66.1774	FALSE	_DLQEVIELTK_	_DLQEVIELTK_	no group specified	LABEL_FREE	FALSE	NaN	8.39633e-34	5.72753e-08	62.851	66.3652	62.7334	1.90918e-08	5.72753e-08	2.22368e-40	5.00556e-33	FALSE	NaN	608.26	608.26	TRUE	TRUE	-5.03499	2	_DLQEVIELTK_	_DLQEVIELTK_	594.33	594.329	608.26
Not Defined	A210305_bc_hela_200ng_100min_dia_standard_py3_1017	NA	A210305_bc_hela_200ng_100min_dia_standard_py3_1017.d	1	O75940	O75940	-70.2574	-78.2211	1.4409e-96	1.45072e-15	1.24994e-97	4.31011e-17	9	194.897	WQQFNNR	Stripped Sequence	TRUE	0	WQQFNNR	4	1	FALSE	_WQQFNNR_	-12.1029	FALSE	_WQQFNNR_	_WQQFNNR_	no group specified	LABEL_FREE	FALSE	NaN	7.08901e-35	4.65003e-08	15.9815	-12.0589	15.9666	1.55001e-08	4.65003e-08	7.21528e-49	1.17288e-28	FALSE	NaN	594.268	594.268	TRUE	TRUE	-4.59517	2	_WQQFNNR_	_WQQFNNR_	496.738	496.738	594.268
Not Defined	A210305_bc_hela_200ng_100min_dia_standard_py3_1017	NA	A210305_bc_hela_200ng_100min_dia_standard_py3_1017.d	1	O75940	O75940	-70.2574	-78.2211	1.4409e-96	1.45072e-15	1.24994e-97	4.31011e-17	9	194.897	PMTQYQDTSK	Stripped Sequence	TRUE	0	PMTQYQDTSK	5	1	FALSE	_PMTQYQDTSK_	-25.1779	FALSE	_PMTQYQDTSK_	_PMTQYQDTSK_	no group specified	LABEL_FREE	FALSE	NaN	2.05429e-37	2.7964e-08	10.8207	-25.2444	10.8432	9.32135e-09	2.7964e-08	5.25226e-70	1.81357e-17	FALSE	NaN	241.4	241.4	TRUE	TRUE	-3.58329	2	_PMTQYQDTSK_	_PMTQYQDTSK_	599.774	599.774	241.4
Not Defined	A210305_bc_hela_200ng_100min_dia_standard_py3_1017	NA	A210305_bc_hela_200ng_100min_dia_standard_py3_1017.d	1	O75940	O75940	-70.2574	-78.2211	1.4409e-96	1.45072e-15	1.24994e-97	4.31011e-17	9	194.897	AQLQQVEAALSGNGENEDLLK	Stripped Sequence	TRUE	0	AQLQQVEAALSGNGENEDLLK	6	2	FALSE	_AQLQQVEAALSGNGENEDLLK_	74.6509	FALSE	_AQLQQVEAALSGNGENEDLLK_	_AQLQQVEAALSGNGENEDLLK_	no group specified	LABEL_FREE	FALSE	NaN	0	1.8852e-10	68.3949	74.7825	68.3115	6.28401e-11	1.8852e-10	1.92063e-78	1.27927e-51	FALSE	NaN	87.2733	87.2733	TRUE	TRUE	4.31045	3	_AQLQQVEAALSGNGENEDLLK_	_AQLQQVEAALSGNGENEDLLK_	743.045	743.046	87.2733
Not Defined	A210305_bc_hela_200ng_100min_dia_standard_py3_1017	NA	A210305_bc_hela_200ng_100min_dia_standard_py3_1017.d	1	O75940	O75940	-70.2574	-78.2211	1.4409e-96	1.45072e-15	1.24994e-97	4.31011e-17	9	194.897	AQLQQVEAALSGNGENEDLLK	Stripped Sequence	TRUE	0	AQLQQVEAALSGNGENEDLLK	6	2	FALSE	_AQLQQVEAALSGNGENEDLLK_	74.6509	FALSE	_AQLQQVEAALSGNGENEDLLK_	_AQLQQVEAALSGNGENEDLLK_	no group specified	LABEL_FREE	FALSE	NaN	6.97378e-26	2.41018e-07	68.3931	74.78	68.3115	8.73377e-08	2.41018e-07	2.21363e-35	2.09946e-08	FALSE	NaN	52.3749	52.3749	TRUE	TRUE	-8.54542	2	_AQLQQVEAALSGNGENEDLLK_	_AQLQQVEAALSGNGENEDLLK_	1114.06	1114.06	52.3749
Not Defined	A210305_bc_hela_200ng_100min_dia_standard_py3_1017	NA	A210305_bc_hela_200ng_100min_dia_standard_py3_1017.d	1	O75940	O75940	-70.2574	-78.2211	1.4409e-96	1.45072e-15	1.24994e-97	4.31011e-17	9	194.897	DLLSTQPSETLASSDSFASTQPTHSWK	Stripped Sequence	TRUE	0	DLLSTQPSETLASSDSFASTQPTHSWK	7	1	FALSE	_DLLSTQPSETLASSDSFASTQPTHSWK_	67.3132	FALSE	_DLLSTQPSETLASSDSFASTQPTHSWK_	_DLLSTQPSETLASSDSFASTQPTHSWK_	no group specified	LABEL_FREE	FALSE	NaN	2.93722e-30	1.11788e-07	63.5651	67.3541	63.5335	3.72628e-08	1.11788e-07	6.44927e-40	1.3265e-15	FALSE	NaN	141.238	141.238	TRUE	TRUE	-6.54314	3	_DLLSTQPSETLASSDSFASTQPTHSWK_	_DLLSTQPSETLASSDSFASTQPTHSWK_	974.465	974.465	141.238
Not Defined	A210305_bc_hela_200ng_100min_dia_standard_py3_1017	NA	A210305_bc_hela_200ng_100min_dia_standard_py3_1017.d	1	O75940	O75940	-70.2574	-78.2211	1.4409e-96	1.45072e-15	1.24994e-97	4.31011e-17	9	194.897	ELEQEREDQK	Stripped Sequence	TRUE	1	ELEQEREDQK	8	1	FALSE	_ELEQEREDQK_	-47.7045	FALSE	_ELEQEREDQK_	_ELEQEREDQK_	no group specified	LABEL_FREE	FALSE	NaN	2.35418e-42	1.00741e-08	3.20605	-47.8785	3.27761	0.000180895	0.000346176	1.00741e-08	0.0001965	FALSE	NaN	45.1877	45.1877	TRUE	TRUE	-1.71261	2	_ELEQEREDQK_	_ELEQEREDQK_	652.31	652.31	45.1877
Not Defined	A210305_bc_hela_200ng_100min_dia_standard_py3_1017	NA	A210305_bc_hela_200ng_100min_dia_standard_py3_1017.d	1	O75943	O75943	-91.7455	-113.784	4.73355e-05	0.0277626	2.61964e-07	0.000333558	2	46.0049	SAINSLQFSSSK	Stripped Sequence	TRUE	0	SAINSLQFSSSK	1	1	TRUE	_SAINSLQFSSSK_	20.379	FALSE	_SAINSLQFSSSK_	_SAINSLQFSSSK_	no group specified	LABEL_FREE	FALSE	NaN	0.00143927	4.19901e-05	32.3943	20.5438	32.2907	1.48676e-05	4.19901e-05	6.4192e-12	2.61286e-06	FALSE	NaN	93.0826	93.0826	TRUE	TRUE	-31.2524	2	_SAINSLQFSSSK_	_SAINSLQFSSSK_	634.828	634.828	93.0826
Not Defined	A210305_bc_hela_200ng_100min_dia_standard_py3_1017	NA	A210305_bc_hela_200ng_100min_dia_standard_py3_1017.d	1	O75943	O75943	-91.7455	-113.784	4.73355e-05	0.0277626	2.61964e-07	0.000333558	2	46.0049	DSHTLHEVLR	Stripped Sequence	TRUE	0	DSHTLHEVLR	2	1	TRUE	_DSHTLHEVLR_	-13.6921	FALSE	_DSHTLHEVLR_	_DSHTLHEVLR_	no group specified	LABEL_FREE	FALSE	NaN	0.00218101	5.06257e-05	15.3443	-13.7661	15.3747	1.81434e-05	5.06257e-05	9.941e-20	3.80439e-06	FALSE	NaN	17.0696	17.0696	TRUE	TRUE	-32.3286	2	_DSHTLHEVLR_	_DSHTLHEVLR_	603.815	603.815	17.0696
Not Defined	A210305_bc_hela_200ng_100min_dia_standard_py3_1017	NA	A210305_bc_hela_200ng_100min_dia_standard_py3_1017.d	1	O75947	O75947	-75.1314	-78.3692	7.17201e-63	2.51019e-15	8.0862e-65	7.24263e-17	10	2075.09	SCAEWVSLSK	Stripped Sequence	TRUE	0	SCAEWVSLSK	1	1	TRUE	_SC[+57]AEWVSLSK_	26.3963	FALSE	_SC[Carbamidomethyl (C)]AEWVSLSK_	_SC[Carbamidomethyl (C)]AEWVSLSK_	no group specified	LABEL_FREE	FALSE	NaN	3.80414e-25	2.72458e-07	35.5991	26.218	35.6813	9.08198e-08	2.72458e-07	8.77973e-29	1.71509e-12	FALSE	NaN	13984.1	13984.1	TRUE	TRUE	-8.90061	2	_SC[+57]AEWVSLSK_	_SC[Carbamidomethyl (C)]AEWVSLSK_	583.779	583.779	13984.1
Not Defined	A210305_bc_hela_200ng_100min_dia_standard_py3_1017	NA	A210305_bc_hela_200ng_100min_dia_standard_py3_1017.d	1	O75947	O75947	-75.1314	-78.3692	7.17201e-63	2.51019e-15	8.0862e-65	7.24263e-17	10	2075.09	SWNETLTSR	Stripped Sequence	TRUE	0	SWNETLTSR	2	1	TRUE	_SWNETLTSR_	9.53669	FALSE	_SWNETLTSR_	_SWNETLTSR_	no group specified	LABEL_FREE	FALSE	NaN	3.40734e-17	8.61235e-07	26.3532	9.66001	26.2912	7.52635e-07	1.39667e-06	1.60818e-19	8.61235e-07	FALSE	NaN	11008.6	11008.6	TRUE	TRUE	-13.2019	2	_SWNETLTSR_	_SWNETLTSR_	547.267	547.267	11008.6
Not Defined	A210305_bc_hela_200ng_100min_dia_standard_py3_1017	NA	A210305_bc_hela_200ng_100min_dia_standard_py3_1017.d	1	O75947	O75947	-75.1314	-78.3692	7.17201e-63	2.51019e-15	8.0862e-65	7.24263e-17	10	2075.09	LAALPENPPAIDWAYYK	Stripped Sequence	TRUE	0	LAALPENPPAIDWAYYK	3	1	TRUE	_LAALPENPPAIDWAYYK_	86.0785	FALSE	_LAALPENPPAIDWAYYK_	_LAALPENPPAIDWAYYK_	no group specified	LABEL_FREE	FALSE	NaN	1.80049e-33	6.10896e-08	75.4109	85.7999	75.573	2.03632e-08	6.10896e-08	2.88555e-47	2.19951e-23	FALSE	NaN	7401.05	7401.05	TRUE	TRUE	-5.17223	2	_LAALPENPPAIDWAYYK_	_LAALPENPPAIDWAYYK_	966.499	966.5	7401.05
Not Defined	A210305_bc_hela_200ng_100min_dia_standard_py3_1017	NA	A210305_bc_hela_200ng_100min_dia_standard_py3_1017.d	1	O75947	O75947	-75.1314	-78.3692	7.17201e-63	2.51019e-15	8.0862e-65	7.24263e-17	10	2075.09	YTAQVDAEEK	Stripped Sequence	TRUE	0	YTAQVDAEEK	4	1	FALSE	_YTAQVDAEEK_	-17.4328	FALSE	_YTAQVDAEEK_	_YTAQVDAEEK_	no group specified	LABEL_FREE	FALSE	NaN	2.25399e-41	1.23905e-08	13.8397	-17.3194	13.7863	4.13017e-09	1.23905e-08	3.45927e-30	1.66045e-20	FALSE	NaN	5723.78	5723.78	TRUE	TRUE	-2.07456	2	_YTAQVDAEEK_	_YTAQVDAEEK_	577.272	577.272	5723.78
Not Defined	A210305_bc_hela_200ng_100min_dia_standard_py3_1017	NA	A210305_bc_hela_200ng_100min_dia_standard_py3_1017.d	1	O75947	O75947	-75.1314	-78.3692	7.17201e-63	2.51019e-15	8.0862e-65	7.24263e-17	10	2075.09	AGLVDDFEK	Stripped Sequence	TRUE	0	AGLVDDFEK	5	1	FALSE	_AGLVDDFEK_	26.9494	FALSE	_AGLVDDFEK_	_AGLVDDFEK_	no group specified	LABEL_FREE	FALSE	NaN	2.41629e-13	1.30754e-06	36.6285	27.9249	35.9699	6.88573e-07	1.30754e-06	1.10845e-11	7.58164e-07	FALSE	NaN	4900.31	4900.31	TRUE	TRUE	-15.7408	2	_AGLVDDFEK_	_AGLVDDFEK_	497.248	497.248	4900.31
Not Defined	A210305_bc_hela_200ng_100min_dia_standard_py3_1017	NA	A210305_bc_hela_200ng_100min_dia_standard_py3_1017.d	1	O75947	O75947	-75.1314	-78.3692	7.17201e-63	2.51019e-15	8.0862e-65	7.24263e-17	10	2075.09	KYPYWPHQPIENL	Stripped Sequence	TRUE	1	KYPYWPHQPIENL	6	2	FALSE	_KYPYWPHQPIENL_	49.7534	FALSE	_KYPYWPHQPIENL_	_KYPYWPHQPIENL_	no group specified	LABEL_FREE	FALSE	NaN	5.13834e-31	9.72359e-08	51.6642	49.7857	51.6405	3.2412e-08	9.72359e-08	4.52326e-33	6.0808e-18	FALSE	NaN	1879.14	1879.14	TRUE	TRUE	-6.21318	3	_KYPYWPHQPIENL_	_KYPYWPHQPIENL_	562.288	562.287	1879.14
Not Defined	A210305_bc_hela_200ng_100min_dia_standard_py3_1017	NA	A210305_bc_hela_200ng_100min_dia_standard_py3_1017.d	1	O75947	O75947	-75.1314	-78.3692	7.17201e-63	2.51019e-15	8.0862e-65	7.24263e-17	10	2075.09	KYPYWPHQPIENL	Stripped Sequence	TRUE	1	KYPYWPHQPIENL	6	2	FALSE	_KYPYWPHQPIENL_	49.7534	FALSE	_KYPYWPHQPIENL_	_KYPYWPHQPIENL_	no group specified	LABEL_FREE	FALSE	NaN	0	2.09511e-10	51.6704	49.793	51.6405	6.9837e-11	2.09511e-10	1.36638e-58	3.16152e-30	FALSE	NaN	837.531	837.531	TRUE	TRUE	4.16231	2	_KYPYWPHQPIENL_	_KYPYWPHQPIENL_	842.928	842.929	837.531
Not Defined	A210305_bc_hela_200ng_100min_dia_standard_py3_1017	NA	A210305_bc_hela_200ng_100min_dia_standard_py3_1017.d	1	O75947	O75947	-75.1314	-78.3692	7.17201e-63	2.51019e-15	8.0862e-65	7.24263e-17	10	2075.09	YPYWPHQPIENL	Stripped Sequence	TRUE	0	YPYWPHQPIENL	7	1	FALSE	_YPYWPHQPIENL_	67.6544	FALSE	_YPYWPHQPIENL_	_YPYWPHQPIENL_	no group specified	LABEL_FREE	FALSE	NaN	7.79298e-32	8.3349e-08	63.7571	67.6011	63.7986	2.7783e-08	8.3349e-08	2.64057e-74	3.77882e-42	FALSE	NaN	1021.95	1021.95	TRUE	TRUE	-5.86111	2	_YPYWPHQPIENL_	_YPYWPHQPIENL_	778.88	778.881	1021.95
Not Defined	A210305_bc_hela_200ng_100min_dia_standard_py3_1017	NA	A210305_bc_hela_200ng_100min_dia_standard_py3_1017.d	1	O75947	O75947	-75.1314	-78.3692	7.17201e-63	2.51019e-15	8.0862e-65	7.24263e-17	10	2075.09	TIDWVAFAEIIPQNQK	Stripped Sequence	TRUE	0	TIDWVAFAEIIPQNQK	8	1	FALSE	_TIDWVAFAEIIPQNQK_	129.826	FALSE	_TIDWVAFAEIIPQNQK_	_TIDWVAFAEIIPQNQK_	no group specified	LABEL_FREE	FALSE	NaN	3.89527e-17	8.67282e-07	90.1989	126.881	90.7295	2.89885e-07	8.67282e-07	4.03616e-12	2.36869e-09	FALSE	NaN	187.905	187.905	TRUE	TRUE	-13.2374	2	_TIDWVAFAEIIPQNQK_	_TIDWVAFAEIIPQNQK_	936.996	936.997	187.905
Not Defined	A210305_bc_hela_200ng_100min_dia_standard_py3_1017	NA	A210305_bc_hela_200ng_100min_dia_standard_py3_1017.d	1	O75947	O75947	-75.1314	-78.3692	7.17201e-63	2.51019e-15	8.0862e-65	7.24263e-17	10	2075.09	NLIPFDQMTIEDLNEAFPETK	Stripped Sequence	TRUE	0	NLIPFDQMTIEDLNEAFPETK	9	1	FALSE	_NLIPFDQMTIEDLNEAFPETK_	147.225	FALSE	_NLIPFDQMTIEDLNEAFPETK_	_NLIPFDQMTIEDLNEAFPETK_	no group specified	LABEL_FREE	FALSE	NaN	4.55842e-37	3.00032e-08	95.6475	148.34	95.3539	1.00011e-08	3.00032e-08	1.23445e-46	5.8413e-36	FALSE	NaN	149.619	149.619	TRUE	TRUE	-3.71911	3	_NLIPFDQMTIEDLNEAFPETK_	_NLIPFDQMTIEDLNEAFPETK_	822.402	822.402	149.619
Not Defined	A210305_bc_hela_200ng_100min_dia_standard_py3_1017	NA	A210305_bc_hela_200ng_100min_dia_standard_py3_1017.d	1	O75955	O75955	-74.4526	-76.27	4.24647e-67	5.66903e-19	5.60179e-69	2.70582e-20	30	330.167	VTGEVLDILTR	Stripped Sequence	TRUE	0	VTGEVLDILTR	1	1	TRUE	_VTGEVLDILTR_	65.059	FALSE	_VTGEVLDILTR_	_VTGEVLDILTR_	no group specified	LABEL_FREE	FALSE	NaN	6.69487e-18	7.88971e-07	62.1977	65.2579	62.0893	2.6299e-07	7.88971e-07	3.14295e-62	1.3368e-40	FALSE	NaN	3372.67	3372.67	TRUE	TRUE	-12.7764	2	_VTGEVLDILTR_	_VTGEVLDILTR_	608.351	608.351	3372.67
Not Defined	A210305_bc_hela_200ng_100min_dia_standard_py3_1017	NA	A210305_bc_hela_200ng_100min_dia_standard_py3_1017.d	1	O75955	O75955	-74.4526	-76.27	4.24647e-67	5.66903e-19	5.60179e-69	2.70582e-20	30	330.167	AAYDIEVNTR	Stripped Sequence	TRUE	0	AAYDIEVNTR	2	1	TRUE	_AAYDIEVNTR_	15.5437	FALSE	_AAYDIEVNTR_	_AAYDIEVNTR_	no group specified	LABEL_FREE	FALSE	NaN	0	3.36817e-09	29.4058	15.5744	29.3864	1.12272e-09	3.36817e-09	1.50714e-47	2.45784e-26	FALSE	NaN	2894.73	2894.73	TRUE	TRUE	0.103577	2	_AAYDIEVNTR_	_AAYDIEVNTR_	576.288	576.288	2894.73
Not Defined	A210305_bc_hela_200ng_100min_dia_standard_py3_1017	NA	A210305_bc_hela_200ng_100min_dia_standard_py3_1017.d	1	O75955	O75955	-74.4526	-76.27	4.24647e-67	5.66903e-19	5.60179e-69	2.70582e-20	30	330.167	AQQVAVQEQEIAR	Stripped Sequence	TRUE	0	AQQVAVQEQEIAR	3	1	TRUE	_AQQVAVQEQEIAR_	5.9855	FALSE	_AQQVAVQEQEIAR_	_AQQVAVQEQEIAR_	no group specified	LABEL_FREE	FALSE	NaN	4.3132e-42	1.06418e-08	24.1051	5.84699	24.1697	3.54727e-09	1.06418e-08	2.5439e-42	3.91209e-34	FALSE	NaN	1857.63	1857.63	TRUE	TRUE	-1.8092	2	_AQQVAVQEQEIAR_	_AQQVAVQEQEIAR_	735.389	735.389	1857.63
Not Defined	A210305_bc_hela_200ng_100min_dia_standard_py3_1017	NA	A210305_bc_hela_200ng_100min_dia_standard_py3_1017.d	1	O75955	O75955	-74.4526	-76.27	4.24647e-67	5.66903e-19	5.60179e-69	2.70582e-20	30	330.167	VSAQYLSEIEMAK	Stripped Sequence	TRUE	0	VSAQYLSEIEMAK	4	1	FALSE	_VSAQYLSEIEMAK_	50.194	FALSE	_VSAQYLSEIEMAK_	_VSAQYLSEIEMAK_	no group specified	LABEL_FREE	FALSE	NaN	0	3.77418e-09	52.013	50.2008	52.0083	1.25806e-09	3.77418e-09	1.1248e-48	3.74682e-40	FALSE	NaN	1923.11	1923.11	TRUE	TRUE	-0.0789115	2	_VSAQYLSEIEMAK_	_VSAQYLSEIEMAK_	734.871	734.872	1923.11
Not Defined	A210305_bc_hela_200ng_100min_dia_standard_py3_1017	NA	A210305_bc_hela_200ng_100min_dia_standard_py3_1017.d	1	O75955	O75955	-74.4526	-76.27	4.24647e-67	5.66903e-19	5.60179e-69	2.70582e-20	30	330.167	ITLVSSGSGTMGAAK	Stripped Sequence	TRUE	0	ITLVSSGSGTMGAAK	5	2	FALSE	_ITLVSSGSGTMGAAK_	17.8715	FALSE	_ITLVSSGSGTMGAAK_	_ITLVSSGSGTMGAAK_	no group specified	LABEL_FREE	FALSE	NaN	5.05789e-30	1.16726e-07	30.9509	17.9443	30.9031	3.89087e-08	1.16726e-07	3.70268e-33	5.41386e-33	FALSE	NaN	1766.62	1766.62	TRUE	TRUE	-6.64692	2	_ITLVSSGSGTMGAAK_	_ITLVSSGSGTMGAAK_	690.364	690.364	1766.62
Not Defined	A210305_bc_hela_200ng_100min_dia_standard_py3_1017	NA	A210305_bc_hela_200ng_100min_dia_standard_py3_1017.d	1	O75955	O75955	-74.4526	-76.27	4.24647e-67	5.66903e-19	5.60179e-69	2.70582e-20	30	330.167	ITLVSSGSGTMGAAK	Stripped Sequence	TRUE	0	ITLVSSGSGTMGAAK	5	2	FALSE	_ITLVSSGSGTM[+16]GAAK_	2.71305	FALSE	_ITLVSSGSGTM[Oxidation (M)]GAAK_	_ITLVSSGSGTM[Oxidation (M)]GAAK_	no group specified	LABEL_FREE	FALSE	NaN	0.143174	0.00154095	22.0738	1.75154	22.6308	0.00166526	0.00345381	1.0328e-06	0.00154095	FALSE	NaN	7.81738	7.81738	TRUE	TRUE	-51.5097	2	_ITLVSSGSGTM[+16]GAAK_	_ITLVSSGSGTM[Oxidation (M)]GAAK_	698.361	698.361	7.81738
Not Defined	A210305_bc_hela_200ng_100min_dia_standard_py3_1017	NA	A210305_bc_hela_200ng_100min_dia_standard_py3_1017.d	1	O75955	O75955	-74.4526	-76.27	4.24647e-67	5.66903e-19	5.60179e-69	2.70582e-20	30	330.167	LTGVSISQVNHK	Stripped Sequence	TRUE	0	LTGVSISQVNHK	6	2	FALSE	_LTGVSISQVNHK_	0.199179	FALSE	_LTGVSISQVNHK_	_LTGVSISQVNHK_	no group specified	LABEL_FREE	FALSE	NaN	4.17361e-30	1.14976e-07	21.134	0.0477104	21.2128	3.83254e-08	1.14976e-07	1.55563e-57	4.20182e-40	FALSE	NaN	1644.13	1644.13	TRUE	TRUE	-6.61017	2	_LTGVSISQVNHK_	_LTGVSISQVNHK_	641.859	641.86	1644.13
Not Defined	A210305_bc_hela_200ng_100min_dia_standard_py3_1017	NA	A210305_bc_hela_200ng_100min_dia_standard_py3_1017.d	1	O75955	O75955	-74.4526	-76.27	4.24647e-67	5.66903e-19	5.60179e-69	2.70582e-20	30	330.167	LTGVSISQVNHK	Stripped Sequence	TRUE	0	LTGVSISQVNHK	6	2	FALSE	_LTGVSISQVNHK_	0.199179	FALSE	_LTGVSISQVNHK_	_LTGVSISQVNHK_	no group specified	LABEL_FREE	FALSE	NaN	1.02668e-29	1.23342e-07	21.124	0.024534	21.2128	4.11141e-08	1.23342e-07	2.15756e-77	8.95983e-29	FALSE	NaN	161.567	161.567	TRUE	TRUE	-6.78278	3	_LTGVSISQVNHK_	_LTGVSISQVNHK_	428.242	428.241	161.567
Not Defined	A210305_bc_hela_200ng_100min_dia_standard_py3_1017	NA	A210305_bc_hela_200ng_100min_dia_standard_py3_1017.d	1	O75955	O75955	-74.4526	-76.27	4.24647e-67	5.66903e-19	5.60179e-69	2.70582e-20	30	330.167	SQLIMQAEAEAASVR	Stripped Sequence	TRUE	0	SQLIMQAEAEAASVR	7	1	FALSE	_SQLIMQAEAEAASVR_	55.4135	FALSE	_SQLIMQAEAEAASVR_	_SQLIMQAEAEAASVR_	no group specified	LABEL_FREE	FALSE	NaN	0	3.6382e-09	55.4238	55.3554	55.4571	1.21273e-09	3.6382e-09	2.44754e-46	1.57764e-45	FALSE	NaN	1514.77	1514.77	TRUE	TRUE	-0.0188063	2	_SQLIMQAEAEAASVR_	_SQLIMQAEAEAASVR_	802.409	802.41	1514.77
Not Defined	A210305_bc_hela_200ng_100min_dia_standard_py3_1017	NA	A210305_bc_hela_200ng_100min_dia_standard_py3_1017.d	1	O75955	O75955	-74.4526	-76.27	4.24647e-67	5.66903e-19	5.60179e-69	2.70582e-20	30	330.167	GEAEAFAIGAR	Stripped Sequence	TRUE	0	GEAEAFAIGAR	8	1	FALSE	_GEAEAFAIGAR_	19.0807	FALSE	_GEAEAFAIGAR_	_GEAEAFAIGAR_	no group specified	LABEL_FREE	FALSE	NaN	4.37239e-34	5.42194e-08	31.7154	19.2562	31.6317	1.80731e-08	5.42194e-08	4.49377e-36	2.29418e-26	FALSE	NaN	1380.56	1380.56	TRUE	TRUE	-4.91817	2	_GEAEAFAIGAR_	_GEAEAFAIGAR_	546.278	546.277	1380.56
Not Defined	A210305_bc_hela_200ng_100min_dia_standard_py3_1017	NA	A210305_bc_hela_200ng_100min_dia_standard_py3_1017.d	1	O75955	O75955	-74.4526	-76.27	4.24647e-67	5.66903e-19	5.60179e-69	2.70582e-20	30	330.167	SPPVMVAGGR	Stripped Sequence	TRUE	0	SPPVMVAGGR	9	1	FALSE	_SPPVMVAGGR_	-4.96105	FALSE	_SPPVMVAGGR_	_SPPVMVAGGR_	no group specified	LABEL_FREE	FALSE	NaN	1.86239e-28	1.54569e-07	19.0697	-5.04255	19.1163	5.1523e-08	1.54569e-07	1.65545e-27	9.87032e-23	FALSE	NaN	1391.65	1391.65	TRUE	TRUE	-7.34713	2	_SPPVMVAGGR_	_SPPVMVAGGR_	485.761	485.76	1391.65
Not Defined	A210305_bc_hela_200ng_100min_dia_standard_py3_1017	NA	A210305_bc_hela_200ng_100min_dia_standard_py3_1017.d	1	O75955	O75955	-74.4526	-76.27	4.24647e-67	5.66903e-19	5.60179e-69	2.70582e-20	30	330.167	VFVLPCIQQIQR	Stripped Sequence	TRUE	0	VFVLPCIQQIQR	10	1	FALSE	_VFVLPC[+57]IQQIQR_	73.039	FALSE	_VFVLPC[Carbamidomethyl (C)]IQQIQR_	_VFVLPC[Carbamidomethyl (C)]IQQIQR_	no group specified	LABEL_FREE	FALSE	NaN	1.4013e-45	5.23347e-09	67.7308	73.3698	67.5822	1.74449e-09	5.23347e-09	1.0521e-34	7.69044e-27	FALSE	NaN	804.027	804.027	TRUE	TRUE	-0.608724	2	_VFVLPC[+57]IQQIQR_	_VFVLPC[Carbamidomethyl (C)]IQQIQR_	750.921	750.922	804.027
Not Defined	A210305_bc_hela_200ng_100min_dia_standard_py3_1017	NA	A210305_bc_hela_200ng_100min_dia_standard_py3_1017.d	1	O75955	O75955	-74.4526	-76.27	4.24647e-67	5.66903e-19	5.60179e-69	2.70582e-20	30	330.167	AQADLAYQLQVAK	Stripped Sequence	TRUE	0	AQADLAYQLQVAK	11	1	FALSE	_AQADLAYQLQVAK_	36.9695	FALSE	_AQADLAYQLQVAK_	_AQADLAYQLQVAK_	no group specified	LABEL_FREE	FALSE	NaN	2.1526e-16	9.46623e-07	42.7738	36.9924	42.7596	3.15541e-07	9.46623e-07	1.80549e-41	1.30177e-30	FALSE	NaN	616.127	616.127	TRUE	TRUE	-13.6972	2	_AQADLAYQLQVAK_	_AQADLAYQLQVAK_	709.886	709.886	616.127
Not Defined	A210305_bc_hela_200ng_100min_dia_standard_py3_1017	NA	A210305_bc_hela_200ng_100min_dia_standard_py3_1017.d	1	O75955	O75955	-74.4526	-76.27	4.24647e-67	5.66903e-19	5.60179e-69	2.70582e-20	30	330.167	HGVPISVTGIAQVK	Stripped Sequence	TRUE	0	HGVPISVTGIAQVK	12	2	FALSE	_HGVPISVTGIAQVK_	34.1974	FALSE	_HGVPISVTGIAQVK_	_HGVPISVTGIAQVK_	no group specified	LABEL_FREE	FALSE	NaN	0	6.02551e-10	40.6971	34.235	40.6656	2.0085e-10	6.02551e-10	1.57728e-62	5.66557e-55	FALSE	NaN	392.903	392.903	TRUE	TRUE	2.71001	3	_HGVPISVTGIAQVK_	_HGVPISVTGIAQVK_	469.277	469.276	392.903
Not Defined	A210305_bc_hela_200ng_100min_dia_standard_py3_1017	NA	A210305_bc_hela_200ng_100min_dia_standard_py3_1017.d	1	O75955	O75955	-74.4526	-76.27	4.24647e-67	5.66903e-19	5.60179e-69	2.70582e-20	30	330.167	HGVPISVTGIAQVK	Stripped Sequence	TRUE	0	HGVPISVTGIAQVK	12	2	FALSE	_HGVPISVTGIAQVK_	34.1974	FALSE	_HGVPISVTGIAQVK_	_HGVPISVTGIAQVK_	no group specified	LABEL_FREE	FALSE	NaN	0	1.98197e-09	40.6956	34.2332	40.6656	6.60656e-10	1.98197e-09	5.11984e-44	6.84022e-26	FALSE	NaN	302.591	302.591	TRUE	TRUE	0.937545	2	_HGVPISVTGIAQVK_	_HGVPISVTGIAQVK_	703.412	703.412	302.591
Not Defined	A210305_bc_hela_200ng_100min_dia_standard_py3_1017	NA	A210305_bc_hela_200ng_100min_dia_standard_py3_1017.d	1	O75955	O75955	-74.4526	-76.27	4.24647e-67	5.66903e-19	5.60179e-69	2.70582e-20	30	330.167	DIHDDQDYLHSLGK	Stripped Sequence	TRUE	0	DIHDDQDYLHSLGK	13	2	FALSE	_DIHDDQDYLHSLGK_	25.6569	FALSE	_DIHDDQDYLHSLGK_	_DIHDDQDYLHSLGK_	no group specified	LABEL_FREE	FALSE	NaN	9.2125e-29	1.4631e-07	35.317	25.5543	35.3606	4.87698e-08	1.4631e-07	1.21915e-38	1.43183e-31	FALSE	NaN	544.39	544.39	TRUE	TRUE	-7.20883	3	_DIHDDQDYLHSLGK_	_DIHDDQDYLHSLGK_	552.594	552.593	544.39
Not Defined	A210305_bc_hela_200ng_100min_dia_standard_py3_1017	NA	A210305_bc_hela_200ng_100min_dia_standard_py3_1017.d	1	O75955	O75955	-74.4526	-76.27	4.24647e-67	5.66903e-19	5.60179e-69	2.70582e-20	30	330.167	DIHDDQDYLHSLGK	Stripped Sequence	TRUE	0	DIHDDQDYLHSLGK	13	2	FALSE	_DIHDDQDYLHSLGK_	25.6569	FALSE	_DIHDDQDYLHSLGK_	_DIHDDQDYLHSLGK_	no group specified	LABEL_FREE	FALSE	NaN	4.98927e-28	1.66683e-07	35.3131	25.5453	35.3606	3.1121e-06	9.16963e-06	8.55848e-22	1.66683e-07	FALSE	NaN	53.9628	53.9628	TRUE	TRUE	-7.54214	2	_DIHDDQDYLHSLGK_	_DIHDDQDYLHSLGK_	828.387	828.388	53.9628
Not Defined	A210305_bc_hela_200ng_100min_dia_standard_py3_1017	NA	A210305_bc_hela_200ng_100min_dia_standard_py3_1017.d	1	O75955	O75955	-74.4526	-76.27	4.24647e-67	5.66903e-19	5.60179e-69	2.70582e-20	30	330.167	VQVQVVER	Stripped Sequence	TRUE	0	VQVQVVER	14	1	FALSE	_VQVQVVER_	-4.67525	FALSE	_VQVQVVER_	_VQVQVVER_	no group specified	LABEL_FREE	FALSE	NaN	3.46976e-40	1.58785e-08	19.29	-4.65712	19.2796	5.29282e-09	1.58785e-08	4.81283e-37	2.55288e-33	FALSE	NaN	779.447	779.447	TRUE	TRUE	-2.51865	2	_VQVQVVER_	_VQVQVVER_	478.78	478.78	779.447
Not Defined	A210305_bc_hela_200ng_100min_dia_standard_py3_1017	NA	A210305_bc_hela_200ng_100min_dia_standard_py3_1017.d	1	O75955	O75955	-74.4526	-76.27	4.24647e-67	5.66903e-19	5.60179e-69	2.70582e-20	30	330.167	ISLNTLTLNVK	Stripped Sequence	TRUE	0	ISLNTLTLNVK	15	1	FALSE	_ISLNTLTLNVK_	60.9117	FALSE	_ISLNTLTLNVK_	_ISLNTLTLNVK_	no group specified	LABEL_FREE	FALSE	NaN	0	3.59749e-09	59.1436	60.826	59.2038	1.19916e-09	3.59749e-09	1.23787e-47	5.13763e-40	FALSE	NaN	592.611	592.611	TRUE	TRUE	-0.00174557	2	_ISLNTLTLNVK_	_ISLNTLTLNVK_	608.369	608.369	592.611
Not Defined	A210305_bc_hela_200ng_100min_dia_standard_py3_1017	NA	A210305_bc_hela_200ng_100min_dia_standard_py3_1017.d	1	O75955	O75955	-74.4526	-76.27	4.24647e-67	5.66903e-19	5.60179e-69	2.70582e-20	30	330.167	TEAEIAHIALETLEGHQR	Stripped Sequence	TRUE	0	TEAEIAHIALETLEGHQR	16	1	FALSE	_TEAEIAHIALETLEGHQR_	65.6735	FALSE	_TEAEIAHIALETLEGHQR_	_TEAEIAHIALETLEGHQR_	no group specified	LABEL_FREE	FALSE	NaN	3.86382e-19	6.71851e-07	62.3314	65.5029	62.4312	2.2395e-07	6.71851e-07	3.95205e-35	7.36564e-30	FALSE	NaN	378.872	378.872	TRUE	TRUE	-12.0544	3	_TEAEIAHIALETLEGHQR_	_TEAEIAHIALETLEGHQR_	673.348	673.348	378.872
Not Defined	A210305_bc_hela_200ng_100min_dia_standard_py3_1017	NA	A210305_bc_hela_200ng_100min_dia_standard_py3_1017.d	1	O75955	O75955	-74.4526	-76.27	4.24647e-67	5.66903e-19	5.60179e-69	2.70582e-20	30	330.167	FSEQVFK	Stripped Sequence	TRUE	0	FSEQVFK	17	1	FALSE	_FSEQVFK_	11.539	FALSE	_FSEQVFK_	_FSEQVFK_	no group specified	LABEL_FREE	FALSE	NaN	0.00018232	6.1975e-06	27.4535	12.0837	27.2005	4.13297e-05	9.68159e-05	6.1975e-06	2.09758e-05	FALSE	NaN	376.326	376.326	TRUE	TRUE	-24.5751	2	_FSEQVFK_	_FSEQVFK_	442.729	442.728	376.326
Not Defined	A210305_bc_hela_200ng_100min_dia_standard_py3_1017	NA	A210305_bc_hela_200ng_100min_dia_standard_py3_1017.d	1	O75955	O75955	-74.4526	-76.27	4.24647e-67	5.66903e-19	5.60179e-69	2.70582e-20	30	330.167	EMLAAACQMFLGK	Stripped Sequence	TRUE	0	EMLAAACQMFLGK	18	1	FALSE	_EMLAAAC[+57]QMFLGK_	75.5159	FALSE	_EMLAAAC[Carbamidomethyl (C)]QMFLGK_	_EMLAAAC[Carbamidomethyl (C)]QMFLGK_	no group specified	LABEL_FREE	FALSE	NaN	0	4.49031e-11	68.6902	75.2134	68.8845	1.49677e-11	4.49031e-11	1.19417e-57	1.72843e-55	FALSE	NaN	204.224	204.224	TRUE	TRUE	6.26157	2	_EMLAAAC[+57]QMFLGK_	_EMLAAAC[Carbamidomethyl (C)]QMFLGK_	735.351	735.352	204.224
Not Defined	A210305_bc_hela_200ng_100min_dia_standard_py3_1017	NA	A210305_bc_hela_200ng_100min_dia_standard_py3_1017.d	1	O75955	O75955	-74.4526	-76.27	4.24647e-67	5.66903e-19	5.60179e-69	2.70582e-20	30	330.167	LPQVAEEISGPLTSANK	Stripped Sequence	TRUE	0	LPQVAEEISGPLTSANK	19	1	FALSE	_LPQVAEEISGPLTSANK_	60.6893	FALSE	_LPQVAEEISGPLTSANK_	_LPQVAEEISGPLTSANK_	no group specified	LABEL_FREE	FALSE	NaN	5.48648e-14	1.22222e-06	59.1539	60.8404	59.0461	5.45105e-06	1.51309e-05	3.67427e-12	1.22222e-06	FALSE	NaN	156.509	156.509	TRUE	TRUE	-15.2852	2	_LPQVAEEISGPLTSANK_	_LPQVAEEISGPLTSANK_	877.47	877.471	156.509
Not Defined	A210305_bc_hela_200ng_100min_dia_standard_py3_1017	NA	A210305_bc_hela_200ng_100min_dia_standard_py3_1017.d	1	O75955	O75955	-74.4526	-76.27	4.24647e-67	5.66903e-19	5.60179e-69	2.70582e-20	30	330.167	VASSDLVNMGISVVSYTLK	Stripped Sequence	TRUE	0	VASSDLVNMGISVVSYTLK	20	2	FALSE	_VASSDLVNMGISVVSYTLK_	160.834	FALSE	_VASSDLVNMGISVVSYTLK_	_VASSDLVNMGISVVSYTLK_	no group specified	LABEL_FREE	FALSE	NaN	5.41793e-35	4.54472e-08	95.1041	146.413	97.5035	1.51491e-08	4.54472e-08	3.56718e-41	8.29635e-30	FALSE	NaN	93.715	93.715	TRUE	TRUE	-4.54777	2	_VASSDLVNMGISVVSYTLK_	_VASSDLVNMGISVVSYTLK_	992.027	992.028	93.715
Not Defined	A210305_bc_hela_200ng_100min_dia_standard_py3_1017	NA	A210305_bc_hela_200ng_100min_dia_standard_py3_1017.d	1	O75955	O75955	-74.4526	-76.27	4.24647e-67	5.66903e-19	5.60179e-69	2.70582e-20	30	330.167	VASSDLVNMGISVVSYTLK	Stripped Sequence	TRUE	0	VASSDLVNMGISVVSYTLK	20	2	FALSE	_VASSDLVNMGISVVSYTLK_	160.834	FALSE	_VASSDLVNMGISVVSYTLK_	_VASSDLVNMGISVVSYTLK_	no group specified	LABEL_FREE	FALSE	NaN	8.04328e-27	2.05518e-07	95.0802	146.335	97.5035	6.85058e-08	2.05518e-07	9.65189e-42	3.71662e-34	FALSE	NaN	91.3461	91.3461	TRUE	TRUE	-8.1013	3	_VASSDLVNMGISVVSYTLK_	_VASSDLVNMGISVVSYTLK_	661.687	661.687	91.3461
Not Defined	A210305_bc_hela_200ng_100min_dia_standard_py3_1017	NA	A210305_bc_hela_200ng_100min_dia_standard_py3_1017.d	1	O75955	O75955	-74.4526	-76.27	4.24647e-67	5.66903e-19	5.60179e-69	2.70582e-20	30	330.167	MRGEAEAFAIGAR	Stripped Sequence	TRUE	1	MRGEAEAFAIGAR	21	1	FALSE	_MRGEAEAFAIGAR_	13.7604	FALSE	_MRGEAEAFAIGAR_	_MRGEAEAFAIGAR_	no group specified	LABEL_FREE	FALSE	NaN	5.60519e-45	5.80773e-09	28.3755	13.8911	28.3002	1.94035e-09	5.80773e-09	7.76491e-31	1.33245e-11	FALSE	NaN	157.375	157.375	TRUE	TRUE	-0.781167	3	_MRGEAEAFAIGAR_	_MRGEAEAFAIGAR_	460.235	460.234	157.375
Not Defined	A210305_bc_hela_200ng_100min_dia_standard_py3_1017	NA	A210305_bc_hela_200ng_100min_dia_standard_py3_1017.d	1	O75955	O75955	-74.4526	-76.27	4.24647e-67	5.66903e-19	5.60179e-69	2.70582e-20	30	330.167	ARAEAEQMAK	Stripped Sequence	TRUE	1	ARAEAEQMAK	22	1	FALSE	_ARAEAEQMAK_	-48.4363	FALSE	_ARAEAEQMAK_	_ARAEAEQMAK_	no group specified	LABEL_FREE	FALSE	NaN	0.00687149	0.000111457	3.0479	-48.3637	3.02638	4.19915e-05	0.000111457	1.60159e-07	1.43577e-05	FALSE	NaN	84.0481	84.0481	TRUE	TRUE	-35.8838	2	_ARAEAEQMAK_	_ARAEAEQMAK_	552.777	552.777	84.0481
Not Defined	A210305_bc_hela_200ng_100min_dia_standard_py3_1017	NA	A210305_bc_hela_200ng_100min_dia_standard_py3_1017.d	1	O75955	O75955	-74.4526	-76.27	4.24647e-67	5.66903e-19	5.60179e-69	2.70582e-20	30	330.167	MFFTCGPNEAMVVSGFCR	Stripped Sequence	TRUE	0	MFFTCGPNEAMVVSGFCR	23	1	FALSE	_MFFTC[+57]GPNEAMVVSGFC[+57]R_	88.3835	FALSE	_MFFTC[Carbamidomethyl (C)]GPNEAMVVSGFC[Carbamidomethyl (C)]R_	_MFFTC[Carbamidomethyl (C)]GPNEAMVVSGFC[Carbamidomethyl (C)]R_	no group specified	LABEL_FREE	FALSE	NaN	0	8.00187e-10	77.001	88.3982	76.9915	2.66729e-10	8.00187e-10	6.05155e-42	2.11188e-32	FALSE	NaN	31.5972	31.5972	TRUE	TRUE	2.29957	2	_MFFTC[+57]GPNEAMVVSGFC[+57]R_	_MFFTC[Carbamidomethyl (C)]GPNEAMVVSGFC[Carbamidomethyl (C)]R_	1055.45	1055.45	31.5972
Not Defined	A210305_bc_hela_200ng_100min_dia_standard_py3_1017	NA	A210305_bc_hela_200ng_100min_dia_standard_py3_1017.d	1	O75955	O75955	-74.4526	-76.27	4.24647e-67	5.66903e-19	5.60179e-69	2.70582e-20	30	330.167	AEAFQLYQEAAQLDMLLEK	Stripped Sequence	TRUE	0	AEAFQLYQEAAQLDMLLEK	24	1	FALSE	_AEAFQLYQEAAQLDMLLEK_	143.855	FALSE	_AEAFQLYQEAAQLDMLLEK_	_AEAFQLYQEAAQLDMLLEK_	no group specified	LABEL_FREE	FALSE	NaN	1.08133e-23	3.44588e-07	96.2954	150.866	94.3533	3.32718e-05	6.98772e-05	3.44588e-07	2.95936e-05	FALSE	NaN	10.1689	10.1689	TRUE	TRUE	-9.61914	2	_AEAFQLYQEAAQLDMLLEK_	_AEAFQLYQEAAQLDMLLEK_	1106.05	1106.05	10.1689
Not Defined	A210305_bc_hela_200ng_100min_dia_standard_py3_1017	NA	A210305_bc_hela_200ng_100min_dia_standard_py3_1017.d	1	O75955	O75955	-74.4526	-76.27	4.24647e-67	5.66903e-19	5.60179e-69	2.70582e-20	30	330.167	AIMAHMTVEEIYK	Stripped Sequence	TRUE	0	AIMAHMTVEEIYK	25	1	FALSE	_AIMAHMTVEEIYK_	39.5317	FALSE	_AIMAHMTVEEIYK_	_AIMAHMTVEEIYK_	no group specified	LABEL_FREE	FALSE	NaN	0.00280314	5.67822e-05	44.5097	39.7835	44.3644	0.00614369	0.0181284	5.67822e-05	0.000245837	FALSE	NaN	18.6087	18.6087	TRUE	TRUE	-32.9637	2	_AIMAHMTVEEIYK_	_AIMAHMTVEEIYK_	768.383	768.384	18.6087
Not Defined	A210305_bc_hela_200ng_100min_dia_standard_py3_1017	NA	A210305_bc_hela_200ng_100min_dia_standard_py3_1017.d	1	O75962	O75962	-82.1638	-82.1638	6.37676e-28	3.26555e-10	4.06019e-30	5.97579e-12	9	50.4482	SLQLDIIPASIPGSEVK	Stripped Sequence	TRUE	0	SLQLDIIPASIPGSEVK	2	1	TRUE	_SLQLDIIPASIPGSEVK_	89.3376	FALSE	_SLQLDIIPASIPGSEVK_	_SLQLDIIPASIPGSEVK_	no group specified	LABEL_FREE	FALSE	NaN	0.000799234	7.05815e-06	77.6005	89.4231	77.5568	6.70805e-06	1.3066e-05	5.94706e-18	7.05815e-06	FALSE	NaN	140.607	140.607	TRUE	TRUE	-25.2002	2	_SLQLDIIPASIPGSEVK_	_SLQLDIIPASIPGSEVK_	883.999	884	140.607
Not Defined	A210305_bc_hela_200ng_100min_dia_standard_py3_1017	NA	A210305_bc_hela_200ng_100min_dia_standard_py3_1017.d	1	O75962	O75962	-82.1638	-82.1638	6.37676e-28	3.26555e-10	4.06019e-30	5.97579e-12	9	50.4482	LQRPLTPGSSDSLTASANYSK	Stripped Sequence	TRUE	1	LQRPLTPGSSDSLTASANYSK	3	1	TRUE	_LQRPLTPGSSDSLTASANYSK_	22.2184	FALSE	_LQRPLTPGSSDSLTASANYSK_	_LQRPLTPGSSDSLTASANYSK_	no group specified	LABEL_FREE	FALSE	NaN	0	2.85859e-09	33.678	22.4289	33.5516	9.52863e-10	2.85859e-09	3.90152e-19	1.18339e-18	FALSE	NaN	91.8487	91.8487	TRUE	TRUE	0.367745	3	_LQRPLTPGSSDSLTASANYSK_	_LQRPLTPGSSDSLTASANYSK_	731.71	731.71	91.8487
Not Defined	A210305_bc_hela_200ng_100min_dia_standard_py3_1017	NA	A210305_bc_hela_200ng_100min_dia_standard_py3_1017.d	1	O75962	O75962	-82.1638	-82.1638	6.37676e-28	3.26555e-10	4.06019e-30	5.97579e-12	9	50.4482	NFLNALTSPIEYQR	Stripped Sequence	TRUE	0	NFLNALTSPIEYQR	4	1	TRUE	_NFLNALTSPIEYQR_	80.924	FALSE	_NFLNALTSPIEYQR_	_NFLNALTSPIEYQR_	no group specified	LABEL_FREE	FALSE	NaN	1.15605e-18	7.14944e-07	73.3493	81.5598	72.8305	2.39023e-07	7.14944e-07	5.65182e-17	2.12437e-09	FALSE	NaN	59.912	59.912	TRUE	TRUE	-12.3283	2	_NFLNALTSPIEYQR_	_NFLNALTSPIEYQR_	833.433	833.434	59.912
Not Defined	A210305_bc_hela_200ng_100min_dia_standard_py3_1017	NA	A210305_bc_hela_200ng_100min_dia_standard_py3_1017.d	1	O75962	O75962	-82.1638	-82.1638	6.37676e-28	3.26555e-10	4.06019e-30	5.97579e-12	9	50.4482	AVEVMCIVPR	Stripped Sequence	TRUE	0	AVEVMCIVPR	5	1	FALSE	_AVEVMC[+57]IVPR_	47.3223	FALSE	_AVEVMC[Carbamidomethyl (C)]IVPR_	_AVEVMC[Carbamidomethyl (C)]IVPR_	no group specified	LABEL_FREE	FALSE	NaN	0.00139933	3.6439e-05	49.8886	47.2381	49.9415	0.000214471	0.000515775	3.6439e-05	9.11991e-05	FALSE	NaN	39.6257	39.6257	TRUE	TRUE	-30.4032	2	_AVEVMC[+57]IVPR_	_AVEVMC[Carbamidomethyl (C)]IVPR_	587.31	587.309	39.6257
Not Defined	A210305_bc_hela_200ng_100min_dia_standard_py3_1017	NA	A210305_bc_hela_200ng_100min_dia_standard_py3_1017.d	1	O75962	O75962	-82.1638	-82.1638	6.37676e-28	3.26555e-10	4.06019e-30	5.97579e-12	9	50.4482	LQLTDLLIK	Stripped Sequence	TRUE	0	LQLTDLLIK	6	1	FALSE	_LQLTDLLIK_	82.5977	FALSE	_LQLTDLLIK_	_LQLTDLLIK_	no group specified	LABEL_FREE	FALSE	NaN	1.83124e-08	5.42504e-06	73.832	82.6603	73.8105	2.57611e-05	7.1858e-05	2.16815e-10	5.42504e-06	FALSE	NaN	35.9206	35.9206	TRUE	TRUE	-19.886	2	_LQLTDLLIK_	_LQLTDLLIK_	528.837	528.837	35.9206
Not Defined	A210305_bc_hela_200ng_100min_dia_standard_py3_1017	NA	A210305_bc_hela_200ng_100min_dia_standard_py3_1017.d	1	O75962	O75962	-82.1638	-82.1638	6.37676e-28	3.26555e-10	4.06019e-30	5.97579e-12	9	50.4482	DSDDSAATPQDETVEER	Stripped Sequence	TRUE	0	DSDDSAATPQDETVEER	7	1	FALSE	_DSDDSAATPQDETVEER_	1.24894	FALSE	_DSDDSAATPQDETVEER_	_DSDDSAATPQDETVEER_	no group specified	LABEL_FREE	FALSE	NaN	1.24051e-23	3.47818e-07	22.1194	1.83271	21.7913	1.94162e-07	3.47818e-07	3.8925e-21	2.34669e-07	FALSE	NaN	50.0074	50.0074	TRUE	TRUE	-9.64916	2	_DSDDSAATPQDETVEER_	_DSDDSAATPQDETVEER_	932.888	932.888	50.0074
Not Defined	A210305_bc_hela_200ng_100min_dia_standard_py3_1017	NA	A210305_bc_hela_200ng_100min_dia_standard_py3_1017.d	1	O75962	O75962	-82.1638	-82.1638	6.37676e-28	3.26555e-10	4.06019e-30	5.97579e-12	9	50.4482	NMIEEHSQLK	Stripped Sequence	TRUE	0	NMIEEHSQLK	8	1	FALSE	_NMIEEHSQLK_	-10.9261	FALSE	_NMIEEHSQLK_	_NMIEEHSQLK_	no group specified	LABEL_FREE	FALSE	NaN	0.00139933	2.58854e-05	16.6912	-9.88107	16.329	0.000906844	0.00230919	2.58854e-05	0.000385453	FALSE	NaN	39.8205	39.8205	TRUE	TRUE	-28.479	2	_NMIEEHSQLK_	_NMIEEHSQLK_	614.803	614.803	39.8205
Not Defined	A210305_bc_hela_200ng_100min_dia_standard_py3_1017	NA	A210305_bc_hela_200ng_100min_dia_standard_py3_1017.d	1	O75962	O75962	-82.1638	-82.1638	6.37676e-28	3.26555e-10	4.06019e-30	5.97579e-12	9	50.4482	LISYLACIPSEEVCK	Stripped Sequence	TRUE	0	LISYLACIPSEEVCK	9	1	FALSE	_LISYLAC[+57]IPSEEVC[+57]K_	68.4754	FALSE	_LISYLAC[Carbamidomethyl (C)]IPSEEVC[Carbamidomethyl (C)]K_	_LISYLAC[Carbamidomethyl (C)]IPSEEVC[Carbamidomethyl (C)]K_	no group specified	LABEL_FREE	FALSE	NaN	4.66742e-07	5.84173e-06	64.3308	68.3936	64.3892	0.000761833	0.00210917	5.84173e-06	0.000170485	FALSE	NaN	23.5378	23.5378	TRUE	TRUE	-21.4082	2	_LISYLAC[+57]IPSEEVC[+57]K_	_LISYLAC[Carbamidomethyl (C)]IPSEEVC[Carbamidomethyl (C)]K_	891.444	891.445	23.5378
Not Defined	A210305_bc_hela_200ng_100min_dia_standard_py3_1017	NA	A210305_bc_hela_200ng_100min_dia_standard_py3_1017.d	1	O75962	O75962	-82.1638	-82.1638	6.37676e-28	3.26555e-10	4.06019e-30	5.97579e-12	9	50.4482	THQSALQVQQK	Stripped Sequence	FALSE	0	THQSALQVQQK	10	1	FALSE	_THQSALQVQQK_	-36.1473	FALSE	_THQSALQVQQK_	_THQSALQVQQK_	no group specified	LABEL_FREE	FALSE	NaN	6.18898e-09	4.97081e-06	6.86987	-37.2878	7.17826	0.000726974	0.00216103	4.97081e-06	1.492e-05	FALSE	NaN	16.8357	16.8357	TRUE	TRUE	-19.4128	2	_THQSALQVQQK_	_THQSALQVQQK_	634.341	634.342	16.8357
Not Defined	A210305_bc_hela_200ng_100min_dia_standard_py3_1017	NA	A210305_bc_hela_200ng_100min_dia_standard_py3_1017.d	1	O75964	O75964	-80.8827	-80.9841	4.34664e-33	1.33737e-11	2.8892e-35	2.71649e-13	5	5482.43	VELVPPTPAEIPR	Stripped Sequence	TRUE	0	VELVPPTPAEIPR	1	1	TRUE	_VELVPPTPAEIPR_	59.0492	FALSE	_VELVPPTPAEIPR_	_VELVPPTPAEIPR_	no group specified	LABEL_FREE	FALSE	NaN	7.28289e-20	6.08973e-07	57.829	59.069	57.8135	2.02991e-07	6.08973e-07	8.85305e-23	1.53483e-18	FALSE	NaN	36133	36133	TRUE	TRUE	-11.645	2	_VELVPPTPAEIPR_	_VELVPPTPAEIPR_	709.406	709.407	36133
Not Defined	A210305_bc_hela_200ng_100min_dia_standard_py3_1017	NA	A210305_bc_hela_200ng_100min_dia_standard_py3_1017.d	1	O75964	O75964	-80.8827	-80.9841	4.34664e-33	1.33737e-11	2.8892e-35	2.71649e-13	5	5482.43	IVNSAQTGSFK	Stripped Sequence	TRUE	0	IVNSAQTGSFK	2	1	TRUE	_IVNSAQTGSFK_	-11.0248	FALSE	_IVNSAQTGSFK_	_IVNSAQTGSFK_	no group specified	LABEL_FREE	FALSE	NaN	1.30119e-24	2.97312e-07	16.3681	-10.8012	16.2982	9.91041e-08	2.97312e-07	2.6777e-38	9.84023e-15	FALSE	NaN	11128.8	11128.8	TRUE	TRUE	-9.16177	2	_IVNSAQTGSFK_	_IVNSAQTGSFK_	576.306	576.306	11128.8
Not Defined	A210305_bc_hela_200ng_100min_dia_standard_py3_1017	NA	A210305_bc_hela_200ng_100min_dia_standard_py3_1017.d	1	O75964	O75964	-80.8827	-80.9841	4.34664e-33	1.33737e-11	2.8892e-35	2.71649e-13	5	5482.43	TPALVNAAVTYSK	Stripped Sequence	TRUE	0	TPALVNAAVTYSK	3	1	TRUE	_TPALVNAAVTYSK_	35.1211	FALSE	_TPALVNAAVTYSK_	_TPALVNAAVTYSK_	no group specified	LABEL_FREE	FALSE	NaN	1.85663e-19	6.43607e-07	41.7336	35.4681	41.4581	2.14536e-07	6.43607e-07	1.28221e-43	1.66266e-42	FALSE	NaN	9387.87	9387.87	TRUE	TRUE	-11.8735	2	_TPALVNAAVTYSK_	_TPALVNAAVTYSK_	667.869	667.87	9387.87
Not Defined	A210305_bc_hela_200ng_100min_dia_standard_py3_1017	NA	A210305_bc_hela_200ng_100min_dia_standard_py3_1017.d	1	O75964	O75964	-80.8827	-80.9841	4.34664e-33	1.33737e-11	2.8892e-35	2.71649e-13	5	5482.43	RGIIGYDV	Stripped Sequence	TRUE	1	RGIIGYDV	4	1	FALSE	_RGIIGYDV_	31.2235	FALSE	_RGIIGYDV_	_RGIIGYDV_	no group specified	LABEL_FREE	FALSE	NaN	1.19692e-15	1.02909e-06	38.7428	30.9957	38.859	3.4303e-07	1.02909e-06	4.39921e-22	2.67476e-17	FALSE	NaN	3455.16	3455.16	TRUE	TRUE	-14.1718	2	_RGIIGYDV_	_RGIIGYDV_	446.748	446.747	3455.16
Not Defined	A210305_bc_hela_200ng_100min_dia_standard_py3_1017	NA	A210305_bc_hela_200ng_100min_dia_standard_py3_1017.d	1	O75964	O75964	-80.8827	-80.9841	4.34664e-33	1.33737e-11	2.8892e-35	2.71649e-13	5	5482.43	LATFWYYAK	Stripped Sequence	TRUE	0	LATFWYYAK	5	1	FALSE	_LATFWYYAK_	59.159	FALSE	_LATFWYYAK_	_LATFWYYAK_	no group specified	LABEL_FREE	FALSE	NaN	0	1.31973e-09	57.7542	58.973	57.8979	4.39909e-10	1.31973e-09	9.01258e-51	3.15531e-20	FALSE	NaN	382.315	382.315	TRUE	TRUE	1.54742	2	_LATFWYYAK_	_LATFWYYAK_	581.8	581.8	382.315
Not Defined	A210305_bc_hela_200ng_100min_dia_standard_py3_1017	NA	A210305_bc_hela_200ng_100min_dia_standard_py3_1017.d	1	O75971	O75971	-80.1396	-84.2782	2.49298e-36	3.56902e-08	1.7059e-38	5.71043e-10	2	114.165	AALHDQLNR	Stripped Sequence	TRUE	0	AALHDQLNR	1	1	TRUE	_AALHDQLNR_	-28.9553	FALSE	_AALHDQLNR_	_AALHDQLNR_	no group specified	LABEL_FREE	FALSE	NaN	6.98096e-37	3.11657e-08	9.54875	-28.9275	9.53857	1.03886e-08	3.11657e-08	2.09482e-46	1.52618e-35	FALSE	NaN	150.934	150.934	TRUE	TRUE	-3.79201	2	_AALHDQLNR_	_AALHDQLNR_	519.278	519.278	150.934
Not Defined	A210305_bc_hela_200ng_100min_dia_standard_py3_1017	NA	A210305_bc_hela_200ng_100min_dia_standard_py3_1017.d	1	O75971	O75971	-80.1396	-84.2782	2.49298e-36	3.56902e-08	1.7059e-38	5.71043e-10	2	114.165	VEELALQSMISSR	Stripped Sequence	TRUE	0	VEELALQSMISSR	2	1	TRUE	_VEELALQSMISSR_	60.9467	FALSE	_VEELALQSMISSR_	_VEELALQSMISSR_	no group specified	LABEL_FREE	FALSE	NaN	2.9147e-42	1.02566e-08	59.2826	61.0427	59.2248	7.18245e-06	2.15371e-05	8.99558e-42	1.02566e-08	FALSE	NaN	66.41	66.41	TRUE	TRUE	-1.74668	2	_VEELALQSMISSR_	_VEELALQSMISSR_	731.882	731.883	66.41
Not Defined	A210305_bc_hela_200ng_100min_dia_standard_py3_1017	NA	A210305_bc_hela_200ng_100min_dia_standard_py3_1017.d	1	O75976	O75976	-72.2833	-75.5594	1.28353e-81	2.43564e-20	3.56812e-83	1.45147e-21	27	109.687	AIIENLIQK	Stripped Sequence	TRUE	0	AIIENLIQK	1	1	TRUE	_AIIENLIQK_	41.1249	FALSE	_AIIENLIQK_	_AIIENLIQK_	no group specified	LABEL_FREE	FALSE	NaN	8.97566e-21	5.35159e-07	45.3272	41.1734	45.2972	1.79375e-07	5.35159e-07	1.28431e-38	2.96723e-09	FALSE	NaN	386.894	386.894	TRUE	TRUE	-11.1441	2	_AIIENLIQK_	_AIIENLIQK_	521.319	521.319	386.894
Not Defined	A210305_bc_hela_200ng_100min_dia_standard_py3_1017	NA	A210305_bc_hela_200ng_100min_dia_standard_py3_1017.d	1	O75976	O75976	-72.2833	-75.5594	1.28353e-81	2.43564e-20	3.56812e-83	1.45147e-21	27	109.687	AVIVLNEGIK	Stripped Sequence	TRUE	0	AVIVLNEGIK	2	1	TRUE	_AVIVLNEGIK_	34.4408	FALSE	_AVIVLNEGIK_	_AVIVLNEGIK_	no group specified	LABEL_FREE	FALSE	NaN	0	9.65414e-10	40.8426	34.4034	40.8749	3.21805e-10	9.65414e-10	6.42888e-41	2.46625e-26	FALSE	NaN	353.042	353.042	TRUE	TRUE	2.01429	2	_AVIVLNEGIK_	_AVIVLNEGIK_	528.327	528.326	353.042
Not Defined	A210305_bc_hela_200ng_100min_dia_standard_py3_1017	NA	A210305_bc_hela_200ng_100min_dia_standard_py3_1017.d	1	O75976	O75976	-72.2833	-75.5594	1.28353e-81	2.43564e-20	3.56812e-83	1.45147e-21	27	109.687	EAAAAGLPGLAR	Stripped Sequence	TRUE	0	EAAAAGLPGLAR	3	1	TRUE	_EAAAAGLPGLAR_	25.2107	FALSE	_EAAAAGLPGLAR_	_EAAAAGLPGLAR_	no group specified	LABEL_FREE	FALSE	NaN	0	1.80025e-10	35.2601	25.4206	35.1633	6.00084e-11	1.80025e-10	1.35112e-55	2.14452e-49	FALSE	NaN	267.03	267.03	TRUE	TRUE	4.37492	2	_EAAAAGLPGLAR_	_EAAAAGLPGLAR_	548.809	548.809	267.03
Not Defined	A210305_bc_hela_200ng_100min_dia_standard_py3_1017	NA	A210305_bc_hela_200ng_100min_dia_standard_py3_1017.d	1	O75976	O75976	-72.2833	-75.5594	1.28353e-81	2.43564e-20	3.56812e-83	1.45147e-21	27	109.687	YYHEEELESALR	Stripped Sequence	TRUE	0	YYHEEELESALR	4	2	FALSE	_YYHEEELESALR_	28.6379	FALSE	_YYHEEELESALR_	_YYHEEELESALR_	no group specified	LABEL_FREE	FALSE	NaN	1.83248e-41	1.21592e-08	37.141	28.5322	37.2283	4.05306e-09	1.21592e-08	6.31644e-69	2.18832e-65	FALSE	NaN	230.097	230.097	TRUE	TRUE	-2.04121	3	_YYHEEELESALR_	_YYHEEELESALR_	513.576	513.575	230.097
Not Defined	A210305_bc_hela_200ng_100min_dia_standard_py3_1017	NA	A210305_bc_hela_200ng_100min_dia_standard_py3_1017.d	1	O75976	O75976	-72.2833	-75.5594	1.28353e-81	2.43564e-20	3.56812e-83	1.45147e-21	27	109.687	YYHEEELESALR	Stripped Sequence	TRUE	0	YYHEEELESALR	4	2	FALSE	_YYHEEELESALR_	28.6379	FALSE	_YYHEEELESALR_	_YYHEEELESALR_	no group specified	LABEL_FREE	FALSE	NaN	2.2398e-11	1.91755e-06	37.1846	28.5849	37.2283	2.00783e-06	2.33145e-06	1.77451e-06	1.91755e-06	FALSE	NaN	96.1854	96.1854	TRUE	TRUE	-17.2404	2	_YYHEEELESALR_	_YYHEEELESALR_	769.86	769.86	96.1854
Not Defined	A210305_bc_hela_200ng_100min_dia_standard_py3_1017	NA	A210305_bc_hela_200ng_100min_dia_standard_py3_1017.d	1	O75976	O75976	-72.2833	-75.5594	1.28353e-81	2.43564e-20	3.56812e-83	1.45147e-21	27	109.687	LLVPGTYK	Stripped Sequence	TRUE	0	LLVPGTYK	5	1	FALSE	_LLVPGTYK_	18.9628	FALSE	_LLVPGTYK_	_LLVPGTYK_	no group specified	LABEL_FREE	FALSE	NaN	1.8854e-28	1.54723e-07	31.5707	18.9664	31.5688	5.16323e-08	1.54723e-07	3.71186e-26	1.74011e-10	FALSE	NaN	296.37	296.37	TRUE	TRUE	-7.34955	2	_LLVPGTYK_	_LLVPGTYK_	445.771	445.77	296.37
Not Defined	A210305_bc_hela_200ng_100min_dia_standard_py3_1017	NA	A210305_bc_hela_200ng_100min_dia_standard_py3_1017.d	1	O75976	O75976	-72.2833	-75.5594	1.28353e-81	2.43564e-20	3.56812e-83	1.45147e-21	27	109.687	ESLITLIEK	Stripped Sequence	TRUE	0	ESLITLIEK	6	1	FALSE	_ESLITLIEK_	62.3205	FALSE	_ESLITLIEK_	_ESLITLIEK_	no group specified	LABEL_FREE	FALSE	NaN	1.18252e-22	4.0484e-07	60.1595	62.5832	60.0006	1.34947e-07	4.0484e-07	1.59452e-24	4.63118e-15	FALSE	NaN	290.715	290.715	TRUE	TRUE	-10.1484	2	_ESLITLIEK_	_ESLITLIEK_	523.311	523.31	290.715
Not Defined	A210305_bc_hela_200ng_100min_dia_standard_py3_1017	NA	A210305_bc_hela_200ng_100min_dia_standard_py3_1017.d	1	O75976	O75976	-72.2833	-75.5594	1.28353e-81	2.43564e-20	3.56812e-83	1.45147e-21	27	109.687	NPAVTQLVDR	Stripped Sequence	TRUE	0	NPAVTQLVDR	7	1	FALSE	_NPAVTQLVDR_	17.5698	FALSE	_NPAVTQLVDR_	_NPAVTQLVDR_	no group specified	LABEL_FREE	FALSE	NaN	8.92617e-27	2.07104e-07	30.6508	17.4975	30.6997	6.90346e-08	2.07104e-07	9.49658e-79	1.60997e-33	FALSE	NaN	286.01	286.01	TRUE	TRUE	-8.12251	2	_NPAVTQLVDR_	_NPAVTQLVDR_	556.807	556.806	286.01
Not Defined	A210305_bc_hela_200ng_100min_dia_standard_py3_1017	NA	A210305_bc_hela_200ng_100min_dia_standard_py3_1017.d	1	O75976	O75976	-72.2833	-75.5594	1.28353e-81	2.43564e-20	3.56812e-83	1.45147e-21	27	109.687	SSSNLALALYR	Stripped Sequence	TRUE	0	SSSNLALALYR	8	1	FALSE	_SSSNLALALYR_	41.5587	FALSE	_SSSNLALALYR_	_SSSNLALALYR_	no group specified	LABEL_FREE	FALSE	NaN	3.94808e-37	2.96386e-08	45.4727	41.4074	45.5848	4.60094e-06	1.37732e-05	3.84081e-60	2.96386e-08	FALSE	NaN	255.816	255.816	TRUE	TRUE	-3.69456	2	_SSSNLALALYR_	_SSSNLALALYR_	597.828	597.827	255.816
Not Defined	A210305_bc_hela_200ng_100min_dia_standard_py3_1017	NA	A210305_bc_hela_200ng_100min_dia_standard_py3_1017.d	1	O75976	O75976	-72.2833	-75.5594	1.28353e-81	2.43564e-20	3.56812e-83	1.45147e-21	27	109.687	GFVLDATDGR	Stripped Sequence	TRUE	0	GFVLDATDGR	9	1	FALSE	_GFVLDATDGR_	26.2662	FALSE	_GFVLDATDGR_	_GFVLDATDGR_	no group specified	LABEL_FREE	FALSE	NaN	9.16058e-18	8.02698e-07	35.6917	26.4165	35.6196	2.67566e-07	8.02698e-07	1.90786e-32	2.78415e-19	FALSE	NaN	184.333	184.333	TRUE	TRUE	-12.8576	2	_GFVLDATDGR_	_GFVLDATDGR_	525.764	525.764	184.333
Not Defined	A210305_bc_hela_200ng_100min_dia_standard_py3_1017	NA	A210305_bc_hela_200ng_100min_dia_standard_py3_1017.d	1	O75976	O75976	-72.2833	-75.5594	1.28353e-81	2.43564e-20	3.56812e-83	1.45147e-21	27	109.687	SQEGDSISVIGR	Stripped Sequence	TRUE	0	SQEGDSISVIGR	10	1	FALSE	_SQEGDSISVIGR_	14.4076	FALSE	_SQEGDSISVIGR_	_SQEGDSISVIGR_	no group specified	LABEL_FREE	FALSE	NaN	0	1.49372e-09	28.6474	14.3519	28.6803	4.97906e-10	1.49372e-09	2.15246e-61	1.01643e-41	FALSE	NaN	179.173	179.173	TRUE	TRUE	1.36596	2	_SQEGDSISVIGR_	_SQEGDSISVIGR_	624.315	624.315	179.173
Not Defined	A210305_bc_hela_200ng_100min_dia_standard_py3_1017	NA	A210305_bc_hela_200ng_100min_dia_standard_py3_1017.d	1	O75976	O75976	-72.2833	-75.5594	1.28353e-81	2.43564e-20	3.56812e-83	1.45147e-21	27	109.687	IHLMPSMNPDGYEK	Stripped Sequence	TRUE	0	IHLMPSMNPDGYEK	11	1	FALSE	_IHLMPSMNPDGYEK_	35.8436	FALSE	_IHLMPSMNPDGYEK_	_IHLMPSMNPDGYEK_	no group specified	LABEL_FREE	FALSE	NaN	0	2.62263e-11	42.1698	36.0788	42.0062	8.74211e-12	2.62263e-11	3.22968e-50	8.79226e-17	FALSE	NaN	180.774	180.774	TRUE	TRUE	6.97211	3	_IHLMPSMNPDGYEK_	_IHLMPSMNPDGYEK_	544.59	544.59	180.774
Not Defined	A210305_bc_hela_200ng_100min_dia_standard_py3_1017	NA	A210305_bc_hela_200ng_100min_dia_standard_py3_1017.d	1	O75976	O75976	-72.2833	-75.5594	1.28353e-81	2.43564e-20	3.56812e-83	1.45147e-21	27	109.687	LVGNMHGDETVSR	Stripped Sequence	TRUE	0	LVGNMHGDETVSR	12	2	FALSE	_LVGNMHGDETVSR_	-12.82	FALSE	_LVGNMHGDETVSR_	_LVGNMHGDETVSR_	no group specified	LABEL_FREE	FALSE	NaN	0	2.64116e-09	15.6357	-13.041	15.7212	8.80386e-10	2.64116e-09	2.41101e-36	8.35769e-25	FALSE	NaN	175.344	175.344	TRUE	TRUE	0.492463	3	_LVGNMHGDETVSR_	_LVGNMHGDETVSR_	472.23	472.229	175.344
Not Defined	A210305_bc_hela_200ng_100min_dia_standard_py3_1017	NA	A210305_bc_hela_200ng_100min_dia_standard_py3_1017.d	1	O75976	O75976	-72.2833	-75.5594	1.28353e-81	2.43564e-20	3.56812e-83	1.45147e-21	27	109.687	LVGNMHGDETVSR	Stripped Sequence	TRUE	0	LVGNMHGDETVSR	12	2	FALSE	_LVGNMHGDETVSR_	-12.82	FALSE	_LVGNMHGDETVSR_	_LVGNMHGDETVSR_	no group specified	LABEL_FREE	FALSE	NaN	1.27144e-05	5.84623e-06	15.6288	-13.0591	15.7212	4.85279e-05	0.000139607	1.30864e-07	5.84623e-06	FALSE	NaN	18.8215	18.8215	TRUE	TRUE	-23.024	2	_LVGNMHGDETVSR_	_LVGNMHGDETVSR_	707.841	707.841	18.8215
Not Defined	A210305_bc_hela_200ng_100min_dia_standard_py3_1017	NA	A210305_bc_hela_200ng_100min_dia_standard_py3_1017.d	1	O75976	O75976	-72.2833	-75.5594	1.28353e-81	2.43564e-20	3.56812e-83	1.45147e-21	27	109.687	YIGNMHGNEVVGR	Stripped Sequence	TRUE	0	YIGNMHGNEVVGR	13	2	FALSE	_YIGNMHGNEVVGR_	-2.79386	FALSE	_YIGNMHGNEVVGR_	_YIGNMHGNEVVGR_	no group specified	LABEL_FREE	FALSE	NaN	1.28882e-27	1.79104e-07	20.2364	-2.53989	20.1499	5.97015e-08	1.79104e-07	5.70894e-36	5.37836e-35	FALSE	NaN	120.752	120.752	TRUE	TRUE	-7.73149	3	_YIGNMHGNEVVGR_	_YIGNMHGNEVVGR_	482.57	482.57	120.752
Not Defined	A210305_bc_hela_200ng_100min_dia_standard_py3_1017	NA	A210305_bc_hela_200ng_100min_dia_standard_py3_1017.d	1	O75976	O75976	-72.2833	-75.5594	1.28353e-81	2.43564e-20	3.56812e-83	1.45147e-21	27	109.687	YIGNMHGNEVVGR	Stripped Sequence	TRUE	0	YIGNMHGNEVVGR	13	2	FALSE	_YIGNMHGNEVVGR_	-2.79386	FALSE	_YIGNMHGNEVVGR_	_YIGNMHGNEVVGR_	no group specified	LABEL_FREE	FALSE	NaN	6.94447e-11	2.31959e-06	20.2071	-2.63181	20.1499	7.73197e-07	2.31959e-06	1.1181e-32	3.19492e-20	FALSE	NaN	35.9559	35.9559	TRUE	TRUE	-17.6456	2	_YIGNMHGNEVVGR_	_YIGNMHGNEVVGR_	723.351	723.352	35.9559
Not Defined	A210305_bc_hela_200ng_100min_dia_standard_py3_1017	NA	A210305_bc_hela_200ng_100min_dia_standard_py3_1017.d	1	O75976	O75976	-72.2833	-75.5594	1.28353e-81	2.43564e-20	3.56812e-83	1.45147e-21	27	109.687	LPSLWADNK	Stripped Sequence	TRUE	0	LPSLWADNK	14	1	FALSE	_LPSLWADNK_	39.064	FALSE	_LPSLWADNK_	_LPSLWADNK_	no group specified	LABEL_FREE	FALSE	NaN	0.00139933	1.32692e-05	44.4486	39.6774	44.0844	1.7877e-05	4.03619e-05	6.97125e-33	1.32692e-05	FALSE	NaN	126.522	126.522	TRUE	TRUE	-26.273	2	_LPSLWADNK_	_LPSLWADNK_	522.28	522.279	126.522
Not Defined	A210305_bc_hela_200ng_100min_dia_standard_py3_1017	NA	A210305_bc_hela_200ng_100min_dia_standard_py3_1017.d	1	O75976	O75976	-72.2833	-75.5594	1.28353e-81	2.43564e-20	3.56812e-83	1.45147e-21	27	109.687	TSDDEVFK	Stripped Sequence	TRUE	0	TSDDEVFK	15	1	FALSE	_TSDDEVFK_	-10.1485	FALSE	_TSDDEVFK_	_TSDDEVFK_	no group specified	LABEL_FREE	FALSE	NaN	0.00139933	1.18534e-05	16.4644	-10.5123	16.5916	3.95117e-06	1.18534e-05	3.53423e-19	1.44389e-10	FALSE	NaN	116.188	116.188	TRUE	TRUE	-26.0981	2	_TSDDEVFK_	_TSDDEVFK_	470.717	470.716	116.188
Not Defined	A210305_bc_hela_200ng_100min_dia_standard_py3_1017	NA	A210305_bc_hela_200ng_100min_dia_standard_py3_1017.d	1	O75976	O75976	-72.2833	-75.5594	1.28353e-81	2.43564e-20	3.56812e-83	1.45147e-21	27	109.687	SPDDAVFQQIALSYSK	Stripped Sequence	TRUE	0	SPDDAVFQQIALSYSK	16	1	FALSE	_SPDDAVFQQIALSYSK_	78.2575	FALSE	_SPDDAVFQQIALSYSK_	_SPDDAVFQQIALSYSK_	no group specified	LABEL_FREE	FALSE	NaN	7.61564e-41	1.38291e-08	70.7154	78.3782	70.6037	4.60969e-09	1.38291e-08	2.32728e-40	1.32486e-18	FALSE	NaN	111.92	111.92	TRUE	TRUE	-2.27148	2	_SPDDAVFQQIALSYSK_	_SPDDAVFQQIALSYSK_	884.941	884.942	111.92
Not Defined	A210305_bc_hela_200ng_100min_dia_standard_py3_1017	NA	A210305_bc_hela_200ng_100min_dia_standard_py3_1017.d	1	O75976	O75976	-72.2833	-75.5594	1.28353e-81	2.43564e-20	3.56812e-83	1.45147e-21	27	109.687	EGDCGFGDGGPSGASGR	Stripped Sequence	TRUE	0	EGDCGFGDGGPSGASGR	17	1	FALSE	_EGDC[+57]GFGDGGPSGASGR_	-4.96105	FALSE	_EGDC[Carbamidomethyl (C)]GFGDGGPSGASGR_	_EGDC[Carbamidomethyl (C)]GFGDGGPSGASGR_	no group specified	LABEL_FREE	FALSE	NaN	0	2.35414e-09	19.1518	-4.89878	19.1163	7.84714e-10	2.35414e-09	2.58152e-71	1.16531e-70	FALSE	NaN	56.6891	56.6891	TRUE	TRUE	0.674729	2	_EGDC[+57]GFGDGGPSGASGR_	_EGDC[Carbamidomethyl (C)]GFGDGGPSGASGR_	791.813	791.814	56.6891
Not Defined	A210305_bc_hela_200ng_100min_dia_standard_py3_1017	NA	A210305_bc_hela_200ng_100min_dia_standard_py3_1017.d	1	O75976	O75976	-72.2833	-75.5594	1.28353e-81	2.43564e-20	3.56812e-83	1.45147e-21	27	109.687	AYASNHPIMK	Stripped Sequence	TRUE	0	AYASNHPIMK	18	1	FALSE	_AYASNHPIMK_	-28.3971	FALSE	_AYASNHPIMK_	_AYASNHPIMK_	no group specified	LABEL_FREE	FALSE	NaN	2.72644e-24	3.13147e-07	9.78259	-28.2846	9.74193	1.04382e-07	3.13147e-07	1.79708e-41	7.90342e-22	FALSE	NaN	75.53	75.53	TRUE	TRUE	-9.32041	2	_AYASNHPIMK_	_AYASNHPIMK_	566.284	566.285	75.53
Not Defined	A210305_bc_hela_200ng_100min_dia_standard_py3_1017	NA	A210305_bc_hela_200ng_100min_dia_standard_py3_1017.d	1	O75976	O75976	-72.2833	-75.5594	1.28353e-81	2.43564e-20	3.56812e-83	1.45147e-21	27	109.687	DLSAENGLESLMLR	Stripped Sequence	TRUE	0	DLSAENGLESLMLR	19	1	FALSE	_DLSAENGLESLMLR_	90.5906	FALSE	_DLSAENGLESLMLR_	_DLSAENGLESLMLR_	no group specified	LABEL_FREE	FALSE	NaN	7.01299e-38	2.54931e-08	77.9994	90.2296	78.1585	9.12245e-09	2.54931e-08	3.37192e-12	1.87087e-09	FALSE	NaN	80.5207	80.5207	TRUE	TRUE	-3.4012	2	_DLSAENGLESLMLR_	_DLSAENGLESLMLR_	774.39	774.391	80.5207
Not Defined	A210305_bc_hela_200ng_100min_dia_standard_py3_1017	NA	A210305_bc_hela_200ng_100min_dia_standard_py3_1017.d	1	O75976	O75976	-72.2833	-75.5594	1.28353e-81	2.43564e-20	3.56812e-83	1.45147e-21	27	109.687	GAEWHSHLGSMK	Stripped Sequence	TRUE	0	GAEWHSHLGSMK	20	2	FALSE	_GAEWHSHLGSMK_	-14.9368	FALSE	_GAEWHSHLGSMK_	_GAEWHSHLGSMK_	no group specified	LABEL_FREE	FALSE	NaN	1.95064e-12	1.47229e-06	14.8545	-14.9444	14.8577	4.90763e-07	1.47229e-06	1.95373e-40	1.13481e-19	FALSE	NaN	47.3079	47.3079	TRUE	TRUE	-16.4102	3	_GAEWHSHLGSMK_	_GAEWHSHLGSMK_	447.212	447.211	47.3079
Not Defined	A210305_bc_hela_200ng_100min_dia_standard_py3_1017	NA	A210305_bc_hela_200ng_100min_dia_standard_py3_1017.d	1	O75976	O75976	-72.2833	-75.5594	1.28353e-81	2.43564e-20	3.56812e-83	1.45147e-21	27	109.687	GAEWHSHLGSMK	Stripped Sequence	TRUE	0	GAEWHSHLGSMK	20	2	FALSE	_GAEWHSHLGSMK_	-14.9368	FALSE	_GAEWHSHLGSMK_	_GAEWHSHLGSMK_	no group specified	LABEL_FREE	FALSE	NaN	0.00139933	1.5002e-05	14.8772	-14.8908	14.8577	9.4743e-06	1.5002e-05	2.47952e-11	1.34208e-05	FALSE	NaN	14.714	14.714	TRUE	TRUE	-26.4884	2	_GAEWHSHLGSMK_	_GAEWHSHLGSMK_	670.314	670.315	14.714
Not Defined	A210305_bc_hela_200ng_100min_dia_standard_py3_1017	NA	A210305_bc_hela_200ng_100min_dia_standard_py3_1017.d	1	O75976	O75976	-72.2833	-75.5594	1.28353e-81	2.43564e-20	3.56812e-83	1.45147e-21	27	109.687	GASSSTNDASDPTTK	Stripped Sequence	TRUE	0	GASSSTNDASDPTTK	22	1	FALSE	_GASSSTNDASDPTTK_	-36.7324	FALSE	_GASSSTNDASDPTTK_	_GASSSTNDASDPTTK_	no group specified	LABEL_FREE	FALSE	NaN	0.00167057	4.48783e-05	6.71991	-37.8405	7.02012	0.000120927	0.000317904	1.66828e-16	4.48783e-05	FALSE	NaN	44.4156	44.4156	TRUE	TRUE	-31.6425	2	_GASSSTNDASDPTTK_	_GASSSTNDASDPTTK_	719.818	719.819	44.4156
Not Defined	A210305_bc_hela_200ng_100min_dia_standard_py3_1017	NA	A210305_bc_hela_200ng_100min_dia_standard_py3_1017.d	1	O75976	O75976	-72.2833	-75.5594	1.28353e-81	2.43564e-20	3.56812e-83	1.45147e-21	27	109.687	NFGTDPEVTDLVHNTR	Stripped Sequence	TRUE	0	NFGTDPEVTDLVHNTR	23	1	FALSE	_NFGTDPEVTDLVHNTR_	41.7181	FALSE	_NFGTDPEVTDLVHNTR_	_NFGTDPEVTDLVHNTR_	no group specified	LABEL_FREE	FALSE	NaN	6.0419e-16	9.95916e-07	45.4354	41.348	45.7028	1.12114e-05	2.40523e-05	9.95916e-07	8.58592e-06	FALSE	NaN	36.141	36.141	TRUE	TRUE	-13.981	2	_NFGTDPEVTDLVHNTR_	_NFGTDPEVTDLVHNTR_	907.937	907.938	36.141
Not Defined	A210305_bc_hela_200ng_100min_dia_standard_py3_1017	NA	A210305_bc_hela_200ng_100min_dia_standard_py3_1017.d	1	O75976	O75976	-72.2833	-75.5594	1.28353e-81	2.43564e-20	3.56812e-83	1.45147e-21	27	109.687	DLDTDFTNNASQPETK	Stripped Sequence	TRUE	0	DLDTDFTNNASQPETK	24	1	FALSE	_DLDTDFTNNASQPETK_	30.6345	FALSE	_DLDTDFTNNASQPETK_	_DLDTDFTNNASQPETK_	no group specified	LABEL_FREE	FALSE	NaN	0.000120881	6.04765e-06	38.5841	30.6804	38.5612	0.000410191	0.00120675	6.04765e-06	1.77787e-05	FALSE	NaN	22.6532	22.6532	TRUE	TRUE	-24.2996	2	_DLDTDFTNNASQPETK_	_DLDTDFTNNASQPETK_	898.403	898.404	22.6532
Not Defined	A210305_bc_hela_200ng_100min_dia_standard_py3_1017	NA	A210305_bc_hela_200ng_100min_dia_standard_py3_1017.d	1	O76003	O76003	-73.2102	-81.2679	3.16667e-75	2.9964e-11	6.02538e-77	5.92203e-13	16	1029.93	LEAEGVPEVSEK	Stripped Sequence	TRUE	0	LEAEGVPEVSEK	1	1	TRUE	_LEAEGVPEVSEK_	16.0452	FALSE	_LEAEGVPEVSEK_	_LEAEGVPEVSEK_	no group specified	LABEL_FREE	FALSE	NaN	3.04008e-21	4.99952e-07	29.8659	16.3089	29.7019	1.66651e-07	4.99952e-07	8.44954e-34	2.11055e-20	FALSE	NaN	7411.78	7411.78	TRUE	TRUE	-10.8902	2	_LEAEGVPEVSEK_	_LEAEGVPEVSEK_	643.827	643.828	7411.78
Not Defined	A210305_bc_hela_200ng_100min_dia_standard_py3_1017	NA	A210305_bc_hela_200ng_100min_dia_standard_py3_1017.d	1	O76003	O76003	-73.2102	-81.2679	3.16667e-75	2.9964e-11	6.02538e-77	5.92203e-13	16	1029.93	ENGELLPILR	Stripped Sequence	TRUE	0	ENGELLPILR	2	1	TRUE	_ENGELLPILR_	63.0409	FALSE	_ENGELLPILR_	_ENGELLPILR_	no group specified	LABEL_FREE	FALSE	NaN	3.85377e-27	1.94549e-07	60.4477	62.9415	60.5328	6.48932e-08	1.94549e-07	3.01429e-19	1.30359e-10	FALSE	NaN	7388.17	7388.17	TRUE	TRUE	-7.95198	2	_ENGELLPILR_	_ENGELLPILR_	577.332	577.332	7388.17
Not Defined	A210305_bc_hela_200ng_100min_dia_standard_py3_1017	NA	A210305_bc_hela_200ng_100min_dia_standard_py3_1017.d	1	O76003	O76003	-73.2102	-81.2679	3.16667e-75	2.9964e-11	6.02538e-77	5.92203e-13	16	1029.93	GELVGGLDIVK	Stripped Sequence	TRUE	0	GELVGGLDIVK	3	1	TRUE	_GELVGGLDIVK_	51.9051	FALSE	_GELVGGLDIVK_	_GELVGGLDIVK_	no group specified	LABEL_FREE	FALSE	NaN	2.06323e-24	3.07068e-07	52.7758	51.6293	52.8957	1.02356e-07	3.07068e-07	3.44641e-18	2.39344e-15	FALSE	NaN	5810.6	5810.6	TRUE	TRUE	-9.26049	2	_GELVGGLDIVK_	_GELVGGLDIVK_	550.322	550.321	5810.6
Not Defined	A210305_bc_hela_200ng_100min_dia_standard_py3_1017	NA	A210305_bc_hela_200ng_100min_dia_standard_py3_1017.d	1	O76003	O76003	-73.2102	-81.2679	3.16667e-75	2.9964e-11	6.02538e-77	5.92203e-13	16	1029.93	ELPQVSFVK	Stripped Sequence	TRUE	0	ELPQVSFVK	4	1	FALSE	_ELPQVSFVK_	43.2386	FALSE	_ELPQVSFVK_	_ELPQVSFVK_	no group specified	LABEL_FREE	FALSE	NaN	8.19546e-20	6.13096e-07	46.9744	43.2251	46.9863	2.04365e-07	6.13096e-07	2.48557e-20	1.01512e-15	FALSE	NaN	4698.86	4698.86	TRUE	TRUE	-11.6737	2	_ELPQVSFVK_	_ELPQVSFVK_	523.798	523.797	4698.86
Not Defined	A210305_bc_hela_200ng_100min_dia_standard_py3_1017	NA	A210305_bc_hela_200ng_100min_dia_standard_py3_1017.d	1	O76003	O76003	-73.2102	-81.2679	3.16667e-75	2.9964e-11	6.02538e-77	5.92203e-13	16	1029.93	AYSNWPTYPQLYVK	Stripped Sequence	TRUE	0	AYSNWPTYPQLYVK	5	1	FALSE	_AYSNWPTYPQLYVK_	68.2565	FALSE	_AYSNWPTYPQLYVK_	_AYSNWPTYPQLYVK_	no group specified	LABEL_FREE	FALSE	NaN	6.80806e-29	1.42873e-07	64.4192	68.5174	64.2329	4.76244e-08	1.42873e-07	4.07091e-33	8.20887e-28	FALSE	NaN	4177.24	4177.24	TRUE	TRUE	-7.14965	2	_AYSNWPTYPQLYVK_	_AYSNWPTYPQLYVK_	865.433	865.434	4177.24
Not Defined	A210305_bc_hela_200ng_100min_dia_standard_py3_1017	NA	A210305_bc_hela_200ng_100min_dia_standard_py3_1017.d	1	O76003	O76003	-73.2102	-81.2679	3.16667e-75	2.9964e-11	6.02538e-77	5.92203e-13	16	1029.93	ELEASEELDTICPK	Stripped Sequence	TRUE	0	ELEASEELDTICPK	6	1	FALSE	_ELEASEELDTIC[+57]PK_	46.072	FALSE	_ELEASEELDTIC[Carbamidomethyl (C)]PK_	_ELEASEELDTIC[Carbamidomethyl (C)]PK_	no group specified	LABEL_FREE	FALSE	NaN	4.20437e-29	1.37708e-07	49.4707	46.5418	49.1935	4.59027e-08	1.37708e-07	4.06244e-51	6.00085e-33	FALSE	NaN	3437.59	3437.59	TRUE	TRUE	-7.05564	2	_ELEASEELDTIC[+57]PK_	_ELEASEELDTIC[Carbamidomethyl (C)]PK_	817.385	817.386	3437.59
Not Defined	A210305_bc_hela_200ng_100min_dia_standard_py3_1017	NA	A210305_bc_hela_200ng_100min_dia_standard_py3_1017.d	1	O76003	O76003	-73.2102	-81.2679	3.16667e-75	2.9964e-11	6.02538e-77	5.92203e-13	16	1029.93	HASSGSFLPSANEHLK	Stripped Sequence	TRUE	0	HASSGSFLPSANEHLK	7	1	FALSE	_HASSGSFLPSANEHLK_	3.23612	FALSE	_HASSGSFLPSANEHLK_	_HASSGSFLPSANEHLK_	no group specified	LABEL_FREE	FALSE	NaN	3.55719e-18	7.61785e-07	22.8652	3.11432	22.9359	2.53928e-07	7.61785e-07	2.74256e-30	2.74655e-20	FALSE	NaN	2311.33	2311.33	TRUE	TRUE	-12.6137	3	_HASSGSFLPSANEHLK_	_HASSGSFLPSANEHLK_	561.281	561.281	2311.33
Not Defined	A210305_bc_hela_200ng_100min_dia_standard_py3_1017	NA	A210305_bc_hela_200ng_100min_dia_standard_py3_1017.d	1	O76003	O76003	-73.2102	-81.2679	3.16667e-75	2.9964e-11	6.02538e-77	5.92203e-13	16	1029.93	LDGAHAPELTK	Stripped Sequence	TRUE	0	LDGAHAPELTK	8	1	FALSE	_LDGAHAPELTK_	-5.53261	FALSE	_LDGAHAPELTK_	_LDGAHAPELTK_	no group specified	LABEL_FREE	FALSE	NaN	0	1.59822e-09	18.7263	-5.60571	18.771	5.32741e-10	1.59822e-09	5.88694e-40	1.23133e-34	FALSE	NaN	1128.6	1128.6	TRUE	TRUE	1.26368	2	_LDGAHAPELTK_	_LDGAHAPELTK_	576.306	576.307	1128.6
Not Defined	A210305_bc_hela_200ng_100min_dia_standard_py3_1017	NA	A210305_bc_hela_200ng_100min_dia_standard_py3_1017.d	1	O76003	O76003	-73.2102	-81.2679	3.16667e-75	2.9964e-11	6.02538e-77	5.92203e-13	16	1029.93	YEISSVPTFLFFK	Stripped Sequence	TRUE	0	YEISSVPTFLFFK	9	1	FALSE	_YEISSVPTFLFFK_	135.429	FALSE	_YEISSVPTFLFFK_	_YEISSVPTFLFFK_	no group specified	LABEL_FREE	FALSE	NaN	5.18654e-40	1.64571e-08	91.2889	132.305	91.9894	5.48571e-09	1.64571e-08	2.11144e-76	1.27281e-47	FALSE	NaN	773.997	773.997	TRUE	TRUE	-2.58453	2	_YEISSVPTFLFFK_	_YEISSVPTFLFFK_	789.416	789.417	773.997
Not Defined	A210305_bc_hela_200ng_100min_dia_standard_py3_1017	NA	A210305_bc_hela_200ng_100min_dia_standard_py3_1017.d	1	O76003	O76003	-73.2102	-81.2679	3.16667e-75	2.9964e-11	6.02538e-77	5.92203e-13	16	1029.93	IDRLDGAHAPELTK	Stripped Sequence	TRUE	1	IDRLDGAHAPELTK	10	1	FALSE	_IDRLDGAHAPELTK_	6.32754	FALSE	_IDRLDGAHAPELTK_	_IDRLDGAHAPELTK_	no group specified	LABEL_FREE	FALSE	NaN	5.85904e-29	1.41266e-07	24.539	6.77566	24.3273	4.70888e-08	1.41266e-07	5.72971e-37	2.88071e-26	FALSE	NaN	724.958	724.958	TRUE	TRUE	-7.12033	3	_IDRLDGAHAPELTK_	_IDRLDGAHAPELTK_	512.611	512.61	724.958
Not Defined	A210305_bc_hela_200ng_100min_dia_standard_py3_1017	NA	A210305_bc_hela_200ng_100min_dia_standard_py3_1017.d	1	O76003	O76003	-73.2102	-81.2679	3.16667e-75	2.9964e-11	6.02538e-77	5.92203e-13	16	1029.93	LTHAAPCMLFMK	Stripped Sequence	TRUE	0	LTHAAPCMLFMK	11	2	FALSE	_LTHAAPC[+57]MLFMK_	36.6044	FALSE	_LTHAAPC[Carbamidomethyl (C)]MLFMK_	_LTHAAPC[Carbamidomethyl (C)]MLFMK_	no group specified	LABEL_FREE	FALSE	NaN	2.10195e-44	6.49399e-09	42.51	36.5835	42.5237	2.16466e-09	6.49399e-09	5.62931e-38	6.00786e-31	FALSE	NaN	576.683	576.683	TRUE	TRUE	-0.965663	3	_LTHAAPC[+57]MLFMK_	_LTHAAPC[Carbamidomethyl (C)]MLFMK_	473.903	473.903	576.683
Not Defined	A210305_bc_hela_200ng_100min_dia_standard_py3_1017	NA	A210305_bc_hela_200ng_100min_dia_standard_py3_1017.d	1	O76003	O76003	-73.2102	-81.2679	3.16667e-75	2.9964e-11	6.02538e-77	5.92203e-13	16	1029.93	LTHAAPCMLFMK	Stripped Sequence	TRUE	0	LTHAAPCMLFMK	11	2	FALSE	_LTHAAPC[+57]MLFMK_	36.6044	FALSE	_LTHAAPC[Carbamidomethyl (C)]MLFMK_	_LTHAAPC[Carbamidomethyl (C)]MLFMK_	no group specified	LABEL_FREE	FALSE	NaN	2.58352e-35	4.26593e-08	42.5185	36.5964	42.5237	1.42198e-08	4.26593e-08	1.55408e-39	1.33891e-22	FALSE	NaN	197.773	197.773	TRUE	TRUE	-4.41765	2	_LTHAAPC[+57]MLFMK_	_LTHAAPC[Carbamidomethyl (C)]MLFMK_	710.351	710.351	197.773
Not Defined	A210305_bc_hela_200ng_100min_dia_standard_py3_1017	NA	A210305_bc_hela_200ng_100min_dia_standard_py3_1017.d	1	O76003	O76003	-73.2102	-81.2679	3.16667e-75	2.9964e-11	6.02538e-77	5.92203e-13	16	1029.93	QMVEILHK	Stripped Sequence	TRUE	0	QMVEILHK	12	1	FALSE	_QMVEILHK_	1.26826	FALSE	_QMVEILHK_	_QMVEILHK_	no group specified	LABEL_FREE	FALSE	NaN	7.9845e-23	3.94373e-07	21.7984	1.26157	21.8022	1.31458e-07	3.94373e-07	6.97558e-17	1.81617e-14	FALSE	NaN	750.818	750.818	TRUE	TRUE	-10.0605	2	_QMVEILHK_	_QMVEILHK_	499.279	499.278	750.818
Not Defined	A210305_bc_hela_200ng_100min_dia_standard_py3_1017	NA	A210305_bc_hela_200ng_100min_dia_standard_py3_1017.d	1	O76003	O76003	-73.2102	-81.2679	3.16667e-75	2.9964e-11	6.02538e-77	5.92203e-13	16	1029.93	HNIQFSSFDIFSDEEVR	Stripped Sequence	TRUE	0	HNIQFSSFDIFSDEEVR	13	1	FALSE	_HNIQFSSFDIFSDEEVR_	79.9936	FALSE	_HNIQFSSFDIFSDEEVR_	_HNIQFSSFDIFSDEEVR_	no group specified	LABEL_FREE	FALSE	NaN	0	4.37412e-09	72.0161	79.9454	72.0554	1.45804e-09	4.37412e-09	3.76813e-68	6.24541e-60	FALSE	NaN	216.158	216.158	TRUE	TRUE	-0.317227	3	_HNIQFSSFDIFSDEEVR_	_HNIQFSSFDIFSDEEVR_	690.657	690.657	216.158
Not Defined	A210305_bc_hela_200ng_100min_dia_standard_py3_1017	NA	A210305_bc_hela_200ng_100min_dia_standard_py3_1017.d	1	O76003	O76003	-73.2102	-81.2679	3.16667e-75	2.9964e-11	6.02538e-77	5.92203e-13	16	1029.93	ASVMLFMK	Stripped Sequence	TRUE	0	ASVMLFMK	14	1	FALSE	_ASVMLFMK_	45.5886	FALSE	_ASVMLFMK_	_ASVMLFMK_	no group specified	LABEL_FREE	FALSE	NaN	0.000185686	6.20578e-06	49.2689	46.1983	48.8879	7.38117e-06	1.56781e-05	2.59664e-07	6.20578e-06	FALSE	NaN	125.205	125.205	TRUE	TRUE	-24.5869	2	_ASVMLFMK_	_ASVMLFMK_	463.746	463.745	125.205
Not Defined	A210305_bc_hela_200ng_100min_dia_standard_py3_1017	NA	A210305_bc_hela_200ng_100min_dia_standard_py3_1017.d	1	O76003	O76003	-73.2102	-81.2679	3.16667e-75	2.9964e-11	6.02538e-77	5.92203e-13	16	1029.93	AAGAAEAAVAAVEEVGSAGQFEELLR	Stripped Sequence	TRUE	0	AAGAAEAAVAAVEEVGSAGQFEELLR	15	1	FALSE	_[+42]AAGAAEAAVAAVEEVGSAGQFEELLR_	176.268	FALSE	_[Acetyl (Protein N-term)]AAGAAEAAVAAVEEVGSAGQFEELLR_	_[Acetyl (Protein N-term)]AAGAAEAAVAAVEEVGSAGQFEELLR_	no group specified	LABEL_FREE	FALSE	NaN	0	2.69335e-09	102.911	216.698	99.0135	4.23005e-05	0.000126899	3.07713e-21	2.69335e-09	FALSE	NaN	30.5183	30.5183	TRUE	TRUE	0.460482	3	_[+42]AAGAAEAAVAAVEEVGSAGQFEELLR_	_[Acetyl (Protein N-term)]AAGAAEAAVAAVEEVGSAGQFEELLR_	853.429	853.431	30.5183
Not Defined	A210305_bc_hela_200ng_100min_dia_standard_py3_1017	NA	A210305_bc_hela_200ng_100min_dia_standard_py3_1017.d	1	O76021	O76021	-73.6213	-86.8728	1.76005e-72	4.07456e-06	2.93749e-74	5.95887e-08	18	3705.81	DDVAPESGDTTVK	Stripped Sequence	TRUE	0	DDVAPESGDTTVK	1	1	TRUE	_DDVAPESGDTTVK_	-6.18247	FALSE	_DDVAPESGDTTVK_	_DDVAPESGDTTVK_	no group specified	LABEL_FREE	FALSE	NaN	2.16903e-19	6.49538e-07	18.4971	-5.99274	18.3857	2.16513e-07	6.49538e-07	1.65984e-16	1.9053e-13	FALSE	NaN	18015.6	18015.6	TRUE	TRUE	-11.9117	2	_DDVAPESGDTTVK_	_DDVAPESGDTTVK_	667.31	667.31	18015.6
Not Defined	A210305_bc_hela_200ng_100min_dia_standard_py3_1017	NA	A210305_bc_hela_200ng_100min_dia_standard_py3_1017.d	1	O76021	O76021	-73.6213	-86.8728	1.76005e-72	4.07456e-06	2.93749e-74	5.95887e-08	18	3705.81	LLPSLIGR	Stripped Sequence	TRUE	0	LLPSLIGR	2	1	TRUE	_LLPSLIGR_	42.954	FALSE	_LLPSLIGR_	_LLPSLIGR_	no group specified	LABEL_FREE	FALSE	NaN	7.39742e-15	1.11861e-06	46.7788	43.0045	46.7341	3.73802e-07	1.11861e-06	2.61746e-18	2.79135e-09	FALSE	NaN	13592	13592	TRUE	TRUE	-14.6917	2	_LLPSLIGR_	_LLPSLIGR_	434.784	434.784	13592
Not Defined	A210305_bc_hela_200ng_100min_dia_standard_py3_1017	NA	A210305_bc_hela_200ng_100min_dia_standard_py3_1017.d	1	O76021	O76021	-73.6213	-86.8728	1.76005e-72	4.07456e-06	2.93749e-74	5.95887e-08	18	3705.81	KVPVSVNLLSK	Stripped Sequence	TRUE	1	KVPVSVNLLSK	3	1	TRUE	_KVPVSVNLLSK_	26.6103	FALSE	_KVPVSVNLLSK_	_KVPVSVNLLSK_	no group specified	LABEL_FREE	FALSE	NaN	6.80189e-10	3.60352e-06	35.2937	25.4995	35.7917	1.23532e-06	3.60352e-06	9.13654e-10	1.01528e-07	FALSE	NaN	11973.1	11973.1	TRUE	TRUE	-18.5087	2	_KVPVSVNLLSK_	_KVPVSVNLLSK_	592.374	592.374	11973.1
Not Defined	A210305_bc_hela_200ng_100min_dia_standard_py3_1017	NA	A210305_bc_hela_200ng_100min_dia_standard_py3_1017.d	1	O76021	O76021	-73.6213	-86.8728	1.76005e-72	4.07456e-06	2.93749e-74	5.95887e-08	18	3705.81	TVSQIISLQTLK	Stripped Sequence	TRUE	0	TVSQIISLQTLK	4	1	FALSE	_TVSQIISLQTLK_	58.3421	FALSE	_TVSQIISLQTLK_	_TVSQIISLQTLK_	no group specified	LABEL_FREE	FALSE	NaN	3.83696e-23	3.75725e-07	57.1295	58.1504	57.2709	1.25242e-07	3.75725e-07	1.65819e-43	1.50922e-26	FALSE	NaN	11390.6	11390.6	TRUE	TRUE	-9.89762	2	_TVSQIISLQTLK_	_TVSQIISLQTLK_	665.901	665.901	11390.6
Not Defined	A210305_bc_hela_200ng_100min_dia_standard_py3_1017	NA	A210305_bc_hela_200ng_100min_dia_standard_py3_1017.d	1	O76021	O76021	-73.6213	-86.8728	1.76005e-72	4.07456e-06	2.93749e-74	5.95887e-08	18	3705.81	ATNESEDEIPQLVPIGK	Stripped Sequence	TRUE	0	ATNESEDEIPQLVPIGK	5	1	FALSE	_ATNESEDEIPQLVPIGK_	63.6456	FALSE	_ATNESEDEIPQLVPIGK_	_ATNESEDEIPQLVPIGK_	no group specified	LABEL_FREE	FALSE	NaN	9.1991e-29	1.46297e-07	61.3436	63.9603	61.0676	4.87655e-08	1.46297e-07	1.9933e-38	1.40313e-31	FALSE	NaN	8139.75	8139.75	TRUE	TRUE	-7.20854	2	_ATNESEDEIPQLVPIGK_	_ATNESEDEIPQLVPIGK_	920.47	920.471	8139.75
Not Defined	A210305_bc_hela_200ng_100min_dia_standard_py3_1017	NA	A210305_bc_hela_200ng_100min_dia_standard_py3_1017.d	1	O76021	O76021	-73.6213	-86.8728	1.76005e-72	4.07456e-06	2.93749e-74	5.95887e-08	18	3705.81	SDSEDICLFTK	Stripped Sequence	TRUE	0	SDSEDICLFTK	6	1	FALSE	_SDSEDIC[+57]LFTK_	40.5831	FALSE	_SDSEDIC[Carbamidomethyl (C)]LFTK_	_SDSEDIC[Carbamidomethyl (C)]LFTK_	no group specified	LABEL_FREE	FALSE	NaN	2.02062e-22	4.1937e-07	45.0283	40.6981	44.9534	1.3979e-07	4.1937e-07	4.68054e-27	2.44285e-25	FALSE	NaN	7832.15	7832.15	TRUE	TRUE	-10.2689	2	_SDSEDIC[+57]LFTK_	_SDSEDIC[Carbamidomethyl (C)]LFTK_	657.798	657.798	7832.15
Not Defined	A210305_bc_hela_200ng_100min_dia_standard_py3_1017	NA	A210305_bc_hela_200ng_100min_dia_standard_py3_1017.d	1	O76021	O76021	-73.6213	-86.8728	1.76005e-72	4.07456e-06	2.93749e-74	5.95887e-08	18	3705.81	AVDALLTHCK	Stripped Sequence	TRUE	0	AVDALLTHCK	7	1	FALSE	_AVDALLTHC[+57]K_	-1.20399	FALSE	_AVDALLTHC[Carbamidomethyl (C)]K_	_AVDALLTHC[Carbamidomethyl (C)]K_	no group specified	LABEL_FREE	FALSE	NaN	1.05952e-20	5.40763e-07	20.547	-1.48764	20.6374	1.80254e-07	5.40763e-07	1.04128e-21	7.06474e-19	FALSE	NaN	7592.4	7592.4	TRUE	TRUE	-11.1833	2	_AVDALLTHC[+57]K_	_AVDALLTHC[Carbamidomethyl (C)]K_	564.298	564.298	7592.4
Not Defined	A210305_bc_hela_200ng_100min_dia_standard_py3_1017	NA	A210305_bc_hela_200ng_100min_dia_standard_py3_1017.d	1	O76021	O76021	-73.6213	-86.8728	1.76005e-72	4.07456e-06	2.93749e-74	5.95887e-08	18	3705.81	EINDCIGGTVLNISK	Stripped Sequence	TRUE	0	EINDCIGGTVLNISK	8	2	FALSE	_EINDC[+57]IGGTVLNISK_	57.0505	FALSE	_EINDC[Carbamidomethyl (C)]IGGTVLNISK_	_EINDC[Carbamidomethyl (C)]IGGTVLNISK_	no group specified	LABEL_FREE	FALSE	NaN	9.31132e-20	6.17854e-07	56.35	56.9192	56.4276	2.05951e-07	6.17854e-07	8.58785e-27	2.61145e-18	FALSE	NaN	7598.66	7598.66	TRUE	TRUE	-11.7047	2	_EINDC[+57]IGGTVLNISK_	_EINDC[Carbamidomethyl (C)]IGGTVLNISK_	816.917	816.918	7598.66
Not Defined	A210305_bc_hela_200ng_100min_dia_standard_py3_1017	NA	A210305_bc_hela_200ng_100min_dia_standard_py3_1017.d	1	O76021	O76021	-73.6213	-86.8728	1.76005e-72	4.07456e-06	2.93749e-74	5.95887e-08	18	3705.81	EINDCIGGTVLNISK	Stripped Sequence	TRUE	0	EINDCIGGTVLNISK	8	2	FALSE	_EINDC[+57]IGGTVLNISK_	57.0505	FALSE	_EINDC[Carbamidomethyl (C)]IGGTVLNISK_	_EINDC[Carbamidomethyl (C)]IGGTVLNISK_	no group specified	LABEL_FREE	FALSE	NaN	0.00195358	4.81502e-05	56.3288	56.8834	56.4276	5.09925e-05	0.000104827	3.0676e-43	4.81502e-05	FALSE	NaN	31.7567	31.7567	TRUE	TRUE	-32.0461	3	_EINDC[+57]IGGTVLNISK_	_EINDC[Carbamidomethyl (C)]IGGTVLNISK_	544.947	544.947	31.7567
Not Defined	A210305_bc_hela_200ng_100min_dia_standard_py3_1017	NA	A210305_bc_hela_200ng_100min_dia_standard_py3_1017.d	1	O76021	O76021	-73.6213	-86.8728	1.76005e-72	4.07456e-06	2.93749e-74	5.95887e-08	18	3705.81	SPNPSTPR	Stripped Sequence	TRUE	0	SPNPSTPR	9	1	FALSE	_SPNPSTPR_	-39.971	FALSE	_SPNPSTPR_	_SPNPSTPR_	no group specified	LABEL_FREE	FALSE	NaN	1.43698e-07	5.80192e-06	5.98865	-40.2307	6.07854	0.00218114	0.00653762	1.46018e-09	5.80192e-06	FALSE	NaN	11240.8	11240.8	TRUE	TRUE	-20.8395	2	_SPNPSTPR_	_SPNPSTPR_	428.22	428.219	11240.8
Not Defined	A210305_bc_hela_200ng_100min_dia_standard_py3_1017	NA	A210305_bc_hela_200ng_100min_dia_standard_py3_1017.d	1	O76021	O76021	-73.6213	-86.8728	1.76005e-72	4.07456e-06	2.93749e-74	5.95887e-08	18	3705.81	VPVSVNLLSK	Stripped Sequence	TRUE	0	VPVSVNLLSK	10	1	FALSE	_VPVSVNLLSK_	40.823	FALSE	_VPVSVNLLSK_	_VPVSVNLLSK_	no group specified	LABEL_FREE	FALSE	NaN	5.04861e-18	7.76504e-07	44.9485	40.5756	45.1097	2.58835e-07	7.76504e-07	1.48593e-13	1.89772e-13	FALSE	NaN	5458.52	5458.52	TRUE	TRUE	-12.7036	2	_VPVSVNLLSK_	_VPVSVNLLSK_	528.327	528.326	5458.52
Not Defined	A210305_bc_hela_200ng_100min_dia_standard_py3_1017	NA	A210305_bc_hela_200ng_100min_dia_standard_py3_1017.d	1	O76021	O76021	-73.6213	-86.8728	1.76005e-72	4.07456e-06	2.93749e-74	5.95887e-08	18	3705.81	LTLPHSIR	Stripped Sequence	TRUE	0	LTLPHSIR	11	1	FALSE	_LTLPHSIR_	8.92536	FALSE	_LTLPHSIR_	_LTLPHSIR_	no group specified	LABEL_FREE	FALSE	NaN	1.67007e-35	4.10904e-08	26.0475	9.0887	25.9467	1.36968e-08	4.10904e-08	8.94179e-32	3.43628e-21	FALSE	NaN	3976.72	3976.72	TRUE	TRUE	-4.34129	2	_LTLPHSIR_	_LTLPHSIR_	468.785	468.784	3976.72
Not Defined	A210305_bc_hela_200ng_100min_dia_standard_py3_1017	NA	A210305_bc_hela_200ng_100min_dia_standard_py3_1017.d	1	O76021	O76021	-73.6213	-86.8728	1.76005e-72	4.07456e-06	2.93749e-74	5.95887e-08	18	3705.81	DEPNSTPEK	Stripped Sequence	TRUE	0	DEPNSTPEK	12	1	FALSE	_DEPNSTPEK_	-39.2745	FALSE	_DEPNSTPEK_	_DEPNSTPEK_	no group specified	LABEL_FREE	FALSE	NaN	2.43424e-19	6.5392e-07	6.17217	-39.7005	6.31595	2.17973e-07	6.5392e-07	1.25622e-28	1.98227e-26	FALSE	NaN	3703.45	3703.45	TRUE	TRUE	-11.9401	2	_DEPNSTPEK_	_DEPNSTPEK_	508.73	508.73	3703.45
Not Defined	A210305_bc_hela_200ng_100min_dia_standard_py3_1017	NA	A210305_bc_hela_200ng_100min_dia_standard_py3_1017.d	1	O76021	O76021	-73.6213	-86.8728	1.76005e-72	4.07456e-06	2.93749e-74	5.95887e-08	18	3705.81	AAESETPGK	Stripped Sequence	TRUE	0	AAESETPGK	13	1	FALSE	_AAESETPGK_	-53.9885	FALSE	_AAESETPGK_	_AAESETPGK_	no group specified	LABEL_FREE	FALSE	NaN	1.724e-14	1.16164e-06	1.69726	-60.432	2.18334	3.87213e-07	1.16164e-06	7.08816e-26	7.19638e-20	FALSE	NaN	2601.72	2601.72	TRUE	TRUE	-14.9394	2	_AAESETPGK_	_AAESETPGK_	445.217	445.216	2601.72
Not Defined	A210305_bc_hela_200ng_100min_dia_standard_py3_1017	NA	A210305_bc_hela_200ng_100min_dia_standard_py3_1017.d	1	O76021	O76021	-73.6213	-86.8728	1.76005e-72	4.07456e-06	2.93749e-74	5.95887e-08	18	3705.81	MEDSASASLSSAAATGTSTSTPAAPTAR	Stripped Sequence	TRUE	0	MEDSASASLSSAAATGTSTSTPAAPTAR	14	1	FALSE	_[+42]MEDSASASLSSAAATGTSTSTPAAPTAR_	55.6998	FALSE	_[Acetyl (Protein N-term)]MEDSASASLSSAAATGTSTSTPAAPTAR_	_[Acetyl (Protein N-term)]MEDSASASLSSAAATGTSTSTPAAPTAR_	no group specified	LABEL_FREE	FALSE	NaN	5.9077e-30	1.18153e-07	55.8396	56.0603	55.6273	3.93843e-08	1.18153e-07	3.04014e-81	1.18672e-50	FALSE	NaN	2321.94	2321.94	TRUE	TRUE	-6.67666	3	_[+42]MEDSASASLSSAAATGTSTSTPAAPTAR_	_[Acetyl (Protein N-term)]MEDSASASLSSAAATGTSTSTPAAPTAR_	880.408	880.409	2321.94
Not Defined	A210305_bc_hela_200ng_100min_dia_standard_py3_1017	NA	A210305_bc_hela_200ng_100min_dia_standard_py3_1017.d	1	O76021	O76021	-73.6213	-86.8728	1.76005e-72	4.07456e-06	2.93749e-74	5.95887e-08	18	3705.81	SGSCSAIR	Stripped Sequence	TRUE	0	SGSCSAIR	15	1	FALSE	_SGSC[+57]SAIR_	-49.9167	FALSE	_SGSC[Carbamidomethyl (C)]SAIR_	_SGSC[Carbamidomethyl (C)]SAIR_	no group specified	LABEL_FREE	FALSE	NaN	3.62226e-32	7.82122e-08	2.63177	-50.1364	2.67996	2.61294e-08	7.82122e-08	2.33974e-34	1.75926e-10	FALSE	NaN	3002.4	3002.4	TRUE	TRUE	-5.71951	2	_SGSC[+57]SAIR_	_SGSC[Carbamidomethyl (C)]SAIR_	419.198	419.197	3002.4
Not Defined	A210305_bc_hela_200ng_100min_dia_standard_py3_1017	NA	A210305_bc_hela_200ng_100min_dia_standard_py3_1017.d	1	O76021	O76021	-73.6213	-86.8728	1.76005e-72	4.07456e-06	2.93749e-74	5.95887e-08	18	3705.81	FFTTPSK	Stripped Sequence	TRUE	0	FFTTPSK	16	1	FALSE	_FFTTPSK_	-1.61995	FALSE	_FFTTPSK_	_FFTTPSK_	no group specified	LABEL_FREE	FALSE	NaN	4.37127e-21	5.11613e-07	20.5064	-1.61524	20.5049	1.70547e-07	5.11613e-07	1.46733e-29	2.82937e-11	FALSE	NaN	1469.12	1469.12	TRUE	TRUE	-10.975	2	_FFTTPSK_	_FFTTPSK_	414.219	414.218	1469.12
Not Defined	A210305_bc_hela_200ng_100min_dia_standard_py3_1017	NA	A210305_bc_hela_200ng_100min_dia_standard_py3_1017.d	1	O76021	O76021	-73.6213	-86.8728	1.76005e-72	4.07456e-06	2.93749e-74	5.95887e-08	18	3705.81	SAALPIFSSFVSNWDEATK	Stripped Sequence	TRUE	0	SAALPIFSSFVSNWDEATK	17	1	FALSE	_SAALPIFSSFVSNWDEATK_	153.568	FALSE	_SAALPIFSSFVSNWDEATK_	_SAALPIFSSFVSNWDEATK_	no group specified	LABEL_FREE	FALSE	NaN	9.23642e-32	8.44974e-08	96.1199	150.298	96.7176	2.81658e-08	8.44974e-08	2.11102e-65	2.80283e-23	FALSE	NaN	797.565	797.565	TRUE	TRUE	-5.89263	2	_SAALPIFSSFVSNWDEATK_	_SAALPIFSSFVSNWDEATK_	1035.51	1035.51	797.565
Not Defined	A210305_bc_hela_200ng_100min_dia_standard_py3_1017	NA	A210305_bc_hela_200ng_100min_dia_standard_py3_1017.d	1	O76024	O76024	-85.7262	-85.7262	2.3604e-16	4.8835e-07	1.39302e-18	7.39924e-09	3	23.3411	LNATASLEQER	Stripped Sequence	TRUE	0	LNATASLEQER	1	1	TRUE	_LNATASLEQER_	3.82204	FALSE	_LNATASLEQER_	_LNATASLEQER_	no group specified	LABEL_FREE	FALSE	NaN	2.05476e-38	2.28903e-08	23.2341	3.80674	23.2414	7.63008e-09	2.28903e-08	2.68677e-28	1.15593e-19	FALSE	NaN	62.4233	62.4233	TRUE	TRUE	-3.19466	2	_LNATASLEQER_	_LNATASLEQER_	616.318	616.317	62.4233
Not Defined	A210305_bc_hela_200ng_100min_dia_standard_py3_1017	NA	A210305_bc_hela_200ng_100min_dia_standard_py3_1017.d	1	O76024	O76024	-85.7262	-85.7262	2.3604e-16	4.8835e-07	1.39302e-18	7.39924e-09	3	23.3411	TQILCSHLEGHR	Stripped Sequence	TRUE	0	TQILCSHLEGHR	2	1	TRUE	_TQILC[+57]SHLEGHR_	-12.8132	FALSE	_TQILC[Carbamidomethyl (C)]SHLEGHR_	_TQILC[Carbamidomethyl (C)]SHLEGHR_	no group specified	LABEL_FREE	FALSE	NaN	0.0493334	0.000564463	15.5128	-13.3549	15.7238	0.000196339	0.000564463	4.36603e-09	2.45483e-05	FALSE	NaN	26.3856	26.3856	TRUE	TRUE	-45.9077	3	_TQILC[+57]SHLEGHR_	_TQILC[Carbamidomethyl (C)]SHLEGHR_	484.246	484.245	26.3856
Not Defined	A210305_bc_hela_200ng_100min_dia_standard_py3_1017	NA	A210305_bc_hela_200ng_100min_dia_standard_py3_1017.d	1	O76024	O76024	-85.7262	-85.7262	2.3604e-16	4.8835e-07	1.39302e-18	7.39924e-09	3	23.3411	DAAAPAEPQAQHTR	Stripped Sequence	TRUE	0	DAAAPAEPQAQHTR	3	1	TRUE	_DAAAPAEPQAQHTR_	-27.8911	FALSE	_DAAAPAEPQAQHTR_	_DAAAPAEPQAQHTR_	no group specified	LABEL_FREE	FALSE	NaN	0.0685181	0.000709393	9.97106	-27.7507	9.9221	0.000368718	0.000709393	0.000173996	0.000222764	FALSE	NaN	8.15207	8.15207	TRUE	TRUE	-47.2736	2	_DAAAPAEPQAQHTR_	_DAAAPAEPQAQHTR_	731.855	731.856	8.15207
Not Defined	A210305_bc_hela_200ng_100min_dia_standard_py3_1017	NA	A210305_bc_hela_200ng_100min_dia_standard_py3_1017.d	1	O76031	O76031	-74.9357	-82.9527	4.48944e-64	2.19403e-09	5.27135e-66	3.78123e-11	23	212.331	TLLAQTLAK	Stripped Sequence	TRUE	0	TLLAQTLAK	1	1	TRUE	_TLLAQTLAK_	21.0232	FALSE	_TLLAQTLAK_	_TLLAQTLAK_	no group specified	LABEL_FREE	FALSE	NaN	4.80808e-10	3.37703e-06	32.6581	20.9509	32.7078	1.14939e-05	2.47502e-05	3.37703e-06	6.35454e-06	FALSE	NaN	1233	1233	TRUE	TRUE	-18.3732	2	_TLLAQTLAK_	_TLLAQTLAK_	479.8	479.8	1233
Not Defined	A210305_bc_hela_200ng_100min_dia_standard_py3_1017	NA	A210305_bc_hela_200ng_100min_dia_standard_py3_1017.d	1	O76031	O76031	-74.9357	-82.9527	4.48944e-64	2.19403e-09	5.27135e-66	3.78123e-11	23	212.331	SNILLLGPTGSGK	Stripped Sequence	TRUE	0	SNILLLGPTGSGK	2	1	TRUE	_SNILLLGPTGSGK_	43.3269	FALSE	_SNILLLGPTGSGK_	_SNILLLGPTGSGK_	no group specified	LABEL_FREE	FALSE	NaN	7.00649e-45	5.8782e-09	47.1093	43.3769	47.0646	1.9594e-09	5.8782e-09	1.13347e-56	1.55458e-36	FALSE	NaN	1264.72	1264.72	TRUE	TRUE	-0.802155	2	_SNILLLGPTGSGK_	_SNILLLGPTGSGK_	628.864	628.864	1264.72
Not Defined	A210305_bc_hela_200ng_100min_dia_standard_py3_1017	NA	A210305_bc_hela_200ng_100min_dia_standard_py3_1017.d	1	O76031	O76031	-74.9357	-82.9527	4.48944e-64	2.19403e-09	5.27135e-66	3.78123e-11	23	212.331	TLVQILTEPR	Stripped Sequence	TRUE	0	TLVQILTEPR	3	1	TRUE	_TLVQILTEPR_	53.6888	FALSE	_TLVQILTEPR_	_TLVQILTEPR_	no group specified	LABEL_FREE	FALSE	NaN	2.41475e-36	3.47284e-08	54.3546	53.8151	54.2402	1.15761e-08	3.47284e-08	1.95816e-51	1.27031e-34	FALSE	NaN	1210.5	1210.5	TRUE	TRUE	-4.00539	2	_TLVQILTEPR_	_TLVQILTEPR_	585.348	585.348	1210.5
Not Defined	A210305_bc_hela_200ng_100min_dia_standard_py3_1017	NA	A210305_bc_hela_200ng_100min_dia_standard_py3_1017.d	1	O76031	O76031	-74.9357	-82.9527	4.48944e-64	2.19403e-09	5.27135e-66	3.78123e-11	23	212.331	YLGFGTPSNLGK	Stripped Sequence	TRUE	0	YLGFGTPSNLGK	4	1	FALSE	_YLGFGTPSNLGK_	43.6546	FALSE	_YLGFGTPSNLGK_	_YLGFGTPSNLGK_	no group specified	LABEL_FREE	FALSE	NaN	8.32291e-40	1.71603e-08	47.4297	43.7358	47.3572	5.72009e-09	1.71603e-08	1.3831e-53	1.10814e-27	FALSE	NaN	958.492	958.492	TRUE	TRUE	-2.66223	2	_YLGFGTPSNLGK_	_YLGFGTPSNLGK_	627.33	627.33	958.492
Not Defined	A210305_bc_hela_200ng_100min_dia_standard_py3_1017	NA	A210305_bc_hela_200ng_100min_dia_standard_py3_1017.d	1	O76031	O76031	-74.9357	-82.9527	4.48944e-64	2.19403e-09	5.27135e-66	3.78123e-11	23	212.331	IYNNIPANLR	Stripped Sequence	TRUE	0	IYNNIPANLR	5	1	FALSE	_IYNNIPANLR_	24.6531	FALSE	_IYNNIPANLR_	_IYNNIPANLR_	no group specified	LABEL_FREE	FALSE	NaN	2.82981e-15	1.07093e-06	34.8932	24.6586	34.8904	3.68992e-06	9.99884e-06	1.51819e-15	1.07093e-06	FALSE	NaN	726.758	726.758	TRUE	TRUE	-14.4152	2	_IYNNIPANLR_	_IYNNIPANLR_	594.33	594.33	726.758
Not Defined	A210305_bc_hela_200ng_100min_dia_standard_py3_1017	NA	A210305_bc_hela_200ng_100min_dia_standard_py3_1017.d	1	O76031	O76031	-74.9357	-82.9527	4.48944e-64	2.19403e-09	5.27135e-66	3.78123e-11	23	212.331	NAVIPQYQALFSMDK	Stripped Sequence	TRUE	0	NAVIPQYQALFSMDK	6	1	FALSE	_NAVIPQYQALFSMDK_	82.6026	FALSE	_NAVIPQYQALFSMDK_	_NAVIPQYQALFSMDK_	no group specified	LABEL_FREE	FALSE	NaN	4.74554e-29	1.39002e-07	73.6515	82.1822	73.8122	4.6334e-08	1.39002e-07	1.89291e-54	1.63313e-40	FALSE	NaN	456.099	456.099	TRUE	TRUE	-7.07922	2	_NAVIPQYQALFSMDK_	_NAVIPQYQALFSMDK_	862.937	862.939	456.099
Not Defined	A210305_bc_hela_200ng_100min_dia_standard_py3_1017	NA	A210305_bc_hela_200ng_100min_dia_standard_py3_1017.d	1	O76031	O76031	-74.9357	-82.9527	4.48944e-64	2.19403e-09	5.27135e-66	3.78123e-11	23	212.331	AQQGIVFLDEVDK	Stripped Sequence	TRUE	0	AQQGIVFLDEVDK	7	1	FALSE	_AQQGIVFLDEVDK_	62.2494	FALSE	_AQQGIVFLDEVDK_	_AQQGIVFLDEVDK_	no group specified	LABEL_FREE	FALSE	NaN	5.57861e-22	4.4864e-07	60.0436	62.3917	59.9575	1.49547e-07	4.4864e-07	7.33012e-43	5.29662e-30	FALSE	NaN	515.36	515.36	TRUE	TRUE	-10.4993	2	_AQQGIVFLDEVDK_	_AQQGIVFLDEVDK_	731.383	731.383	515.36
Not Defined	A210305_bc_hela_200ng_100min_dia_standard_py3_1017	NA	A210305_bc_hela_200ng_100min_dia_standard_py3_1017.d	1	O76031	O76031	-74.9357	-82.9527	4.48944e-64	2.19403e-09	5.27135e-66	3.78123e-11	23	212.331	LPVVVPLHSLDEK	Stripped Sequence	TRUE	0	LPVVVPLHSLDEK	8	2	FALSE	_LPVVVPLHSLDEK_	51.9463	FALSE	_LPVVVPLHSLDEK_	_LPVVVPLHSLDEK_	no group specified	LABEL_FREE	FALSE	NaN	1.70329e-39	1.82799e-08	52.8123	51.7133	52.9136	6.09328e-09	1.82799e-08	4.76608e-49	3.97458e-41	FALSE	NaN	456.331	456.331	TRUE	TRUE	-2.78028	2	_LPVVVPLHSLDEK_	_LPVVVPLHSLDEK_	723.422	723.422	456.331
Not Defined	A210305_bc_hela_200ng_100min_dia_standard_py3_1017	NA	A210305_bc_hela_200ng_100min_dia_standard_py3_1017.d	1	O76031	O76031	-74.9357	-82.9527	4.48944e-64	2.19403e-09	5.27135e-66	3.78123e-11	23	212.331	LPVVVPLHSLDEK	Stripped Sequence	TRUE	0	LPVVVPLHSLDEK	8	2	FALSE	_LPVVVPLHSLDEK_	51.9463	FALSE	_LPVVVPLHSLDEK_	_LPVVVPLHSLDEK_	no group specified	LABEL_FREE	FALSE	NaN	6.15139e-26	2.38885e-07	52.8055	51.6977	52.9136	7.96284e-08	2.38885e-07	2.2003e-38	3.23104e-31	FALSE	NaN	138.822	138.822	TRUE	TRUE	-8.51937	3	_LPVVVPLHSLDEK_	_LPVVVPLHSLDEK_	482.617	482.617	138.822
Not Defined	A210305_bc_hela_200ng_100min_dia_standard_py3_1017	NA	A210305_bc_hela_200ng_100min_dia_standard_py3_1017.d	1	O76031	O76031	-74.9357	-82.9527	4.48944e-64	2.19403e-09	5.27135e-66	3.78123e-11	23	212.331	DVGGEGVQQGLLK	Stripped Sequence	TRUE	0	DVGGEGVQQGLLK	9	1	FALSE	_DVGGEGVQQGLLK_	28.1886	FALSE	_DVGGEGVQQGLLK_	_DVGGEGVQQGLLK_	no group specified	LABEL_FREE	FALSE	NaN	4.40123e-40	1.62189e-08	36.8621	28.2005	36.8521	5.40631e-09	1.62189e-08	8.36528e-64	5.49577e-37	FALSE	NaN	479.287	479.287	TRUE	TRUE	-2.55761	2	_DVGGEGVQQGLLK_	_DVGGEGVQQGLLK_	650.349	650.349	479.287
Not Defined	A210305_bc_hela_200ng_100min_dia_standard_py3_1017	NA	A210305_bc_hela_200ng_100min_dia_standard_py3_1017.d	1	O76031	O76031	-74.9357	-82.9527	4.48944e-64	2.19403e-09	5.27135e-66	3.78123e-11	23	212.331	AAAAADLANR	Stripped Sequence	TRUE	0	AAAAADLANR	10	1	FALSE	_AAAAADLANR_	-20.3017	FALSE	_AAAAADLANR_	_AAAAADLANR_	no group specified	LABEL_FREE	FALSE	NaN	0.000975649	7.27351e-06	12.2337	-20.8632	12.4304	0.000721271	0.00214442	7.27351e-06	1.21162e-05	FALSE	NaN	223.583	223.583	TRUE	TRUE	-25.2811	2	_AAAAADLANR_	_AAAAADLANR_	472.251	472.251	223.583
Not Defined	A210305_bc_hela_200ng_100min_dia_standard_py3_1017	NA	A210305_bc_hela_200ng_100min_dia_standard_py3_1017.d	1	O76031	O76031	-74.9357	-82.9527	4.48944e-64	2.19403e-09	5.27135e-66	3.78123e-11	23	212.331	LLQDANYNVEK	Stripped Sequence	TRUE	0	LLQDANYNVEK	11	1	FALSE	_LLQDANYNVEK_	13.7469	FALSE	_LLQDANYNVEK_	_LLQDANYNVEK_	no group specified	LABEL_FREE	FALSE	NaN	1.39688e-22	4.09329e-07	28.1803	13.5522	28.2924	1.36443e-07	4.09329e-07	1.35717e-33	6.65078e-28	FALSE	NaN	221.103	221.103	TRUE	TRUE	-10.1858	2	_LLQDANYNVEK_	_LLQDANYNVEK_	653.836	653.836	221.103
Not Defined	A210305_bc_hela_200ng_100min_dia_standard_py3_1017	NA	A210305_bc_hela_200ng_100min_dia_standard_py3_1017.d	1	O76031	O76031	-74.9357	-82.9527	4.48944e-64	2.19403e-09	5.27135e-66	3.78123e-11	23	212.331	EPESAAEAVK	Stripped Sequence	TRUE	0	EPESAAEAVK	12	1	FALSE	_EPESAAEAVK_	-22.1403	FALSE	_EPESAAEAVK_	_EPESAAEAVK_	no group specified	LABEL_FREE	FALSE	NaN	6.41563e-38	2.52971e-08	11.9018	-21.9784	11.853	2.61986e-06	7.83427e-06	1.49915e-45	2.52971e-08	FALSE	NaN	201.793	201.793	TRUE	TRUE	-3.38617	2	_EPESAAEAVK_	_EPESAAEAVK_	515.756	515.756	201.793
Not Defined	A210305_bc_hela_200ng_100min_dia_standard_py3_1017	NA	A210305_bc_hela_200ng_100min_dia_standard_py3_1017.d	1	O76031	O76031	-74.9357	-82.9527	4.48944e-64	2.19403e-09	5.27135e-66	3.78123e-11	23	212.331	LLEGTIVNVPEK	Stripped Sequence	TRUE	0	LLEGTIVNVPEK	13	1	FALSE	_LLEGTIVNVPEK_	44.8324	FALSE	_LLEGTIVNVPEK_	_LLEGTIVNVPEK_	no group specified	LABEL_FREE	FALSE	NaN	4.00439e-21	5.08875e-07	48.3927	44.9257	48.3199	1.69625e-07	5.08875e-07	3.069e-67	6.09848e-29	FALSE	NaN	201.138	201.138	TRUE	TRUE	-10.9545	2	_LLEGTIVNVPEK_	_LLEGTIVNVPEK_	656.38	656.38	201.138
Not Defined	A210305_bc_hela_200ng_100min_dia_standard_py3_1017	NA	A210305_bc_hela_200ng_100min_dia_standard_py3_1017.d	1	O76031	O76031	-74.9357	-82.9527	4.48944e-64	2.19403e-09	5.27135e-66	3.78123e-11	23	212.331	IYNYLDK	Stripped Sequence	TRUE	0	IYNYLDK	14	1	FALSE	_IYNYLDK_	9.29093	FALSE	_IYNYLDK_	_IYNYLDK_	no group specified	LABEL_FREE	FALSE	NaN	1.83525e-38	2.26632e-08	26.2853	9.52576	26.1584	7.55642e-09	2.26632e-08	1.40688e-13	5.90181e-12	FALSE	NaN	176.654	176.654	TRUE	TRUE	-3.17572	2	_IYNYLDK_	_IYNYLDK_	464.742	464.742	176.654
Not Defined	A210305_bc_hela_200ng_100min_dia_standard_py3_1017	NA	A210305_bc_hela_200ng_100min_dia_standard_py3_1017.d	1	O76031	O76031	-74.9357	-82.9527	4.48944e-64	2.19403e-09	5.27135e-66	3.78123e-11	23	212.331	RGGEVLDSSHDDIK	Stripped Sequence	TRUE	1	RGGEVLDSSHDDIK	15	1	FALSE	_RGGEVLDSSHDDIK_	-17.6834	FALSE	_RGGEVLDSSHDDIK_	_RGGEVLDSSHDDIK_	no group specified	LABEL_FREE	FALSE	NaN	2.14905e-38	2.29803e-08	13.3638	-18.2838	13.6632	7.66011e-09	2.29803e-08	1.94961e-62	2.09372e-14	FALSE	NaN	164.765	164.765	TRUE	TRUE	-3.20218	3	_RGGEVLDSSHDDIK_	_RGGEVLDSSHDDIK_	509.918	509.918	164.765
Not Defined	A210305_bc_hela_200ng_100min_dia_standard_py3_1017	NA	A210305_bc_hela_200ng_100min_dia_standard_py3_1017.d	1	O76031	O76031	-74.9357	-82.9527	4.48944e-64	2.19403e-09	5.27135e-66	3.78123e-11	23	212.331	CELNVTEDALK	Stripped Sequence	TRUE	0	CELNVTEDALK	16	1	FALSE	_C[+57]ELNVTEDALK_	30.0384	FALSE	_C[Carbamidomethyl (C)]ELNVTEDALK_	_C[Carbamidomethyl (C)]ELNVTEDALK_	no group specified	LABEL_FREE	FALSE	NaN	0.00705209	0.000143546	38.0293	29.6923	38.2489	6.34121e-05	0.000143546	1.20195e-05	3.46706e-05	FALSE	NaN	98.3084	98.3084	TRUE	TRUE	-37.0144	2	_C[+57]ELNVTEDALK_	_C[Carbamidomethyl (C)]ELNVTEDALK_	646.314	646.314	98.3084
Not Defined	A210305_bc_hela_200ng_100min_dia_standard_py3_1017	NA	A210305_bc_hela_200ng_100min_dia_standard_py3_1017.d	1	O76031	O76031	-74.9357	-82.9527	4.48944e-64	2.19403e-09	5.27135e-66	3.78123e-11	23	212.331	VLSVAVYNHYK	Stripped Sequence	TRUE	0	VLSVAVYNHYK	17	1	FALSE	_VLSVAVYNHYK_	14.9698	FALSE	_VLSVAVYNHYK_	_VLSVAVYNHYK_	no group specified	LABEL_FREE	FALSE	NaN	0	4.66062e-09	29.0747	15.0534	29.0215	1.55354e-09	4.66062e-09	5.33452e-48	1.00818e-44	FALSE	NaN	97.8139	97.8139	TRUE	TRUE	-0.421205	2	_VLSVAVYNHYK_	_VLSVAVYNHYK_	646.854	646.854	97.8139
Not Defined	A210305_bc_hela_200ng_100min_dia_standard_py3_1017	NA	A210305_bc_hela_200ng_100min_dia_standard_py3_1017.d	1	O76031	O76031	-74.9357	-82.9527	4.48944e-64	2.19403e-09	5.27135e-66	3.78123e-11	23	212.331	DLIEFGMIPEFVGR	Stripped Sequence	TRUE	0	DLIEFGMIPEFVGR	18	1	FALSE	_DLIEFGMIPEFVGR_	143.855	FALSE	_DLIEFGMIPEFVGR_	_DLIEFGMIPEFVGR_	no group specified	LABEL_FREE	FALSE	NaN	2.72617e-12	1.51073e-06	96.2683	150.778	94.3533	5.03575e-07	1.51073e-06	4.03847e-25	5.5116e-16	FALSE	NaN	100.779	100.779	TRUE	TRUE	-16.5208	2	_DLIEFGMIPEFVGR_	_DLIEFGMIPEFVGR_	811.916	811.917	100.779
Not Defined	A210305_bc_hela_200ng_100min_dia_standard_py3_1017	NA	A210305_bc_hela_200ng_100min_dia_standard_py3_1017.d	1	O76031	O76031	-74.9357	-82.9527	4.48944e-64	2.19403e-09	5.27135e-66	3.78123e-11	23	212.331	GGEVLDSSHDDIK	Stripped Sequence	TRUE	0	GGEVLDSSHDDIK	19	1	FALSE	_GGEVLDSSHDDIK_	-6.77226	FALSE	_GGEVLDSSHDDIK_	_GGEVLDSSHDDIK_	no group specified	LABEL_FREE	FALSE	NaN	1.34389e-07	5.79732e-06	18.2035	-6.49808	18.0489	2.20032e-06	5.79732e-06	1.54369e-07	6.49287e-07	FALSE	NaN	25.6681	25.6681	TRUE	TRUE	-20.8075	2	_GGEVLDSSHDDIK_	_GGEVLDSSHDDIK_	686.323	686.323	25.6681
Not Defined	A210305_bc_hela_200ng_100min_dia_standard_py3_1017	NA	A210305_bc_hela_200ng_100min_dia_standard_py3_1017.d	1	O76031	O76031	-74.9357	-82.9527	4.48944e-64	2.19403e-09	5.27135e-66	3.78123e-11	23	212.331	ESSEEEYDSGVEEEGWPR	Stripped Sequence	TRUE	0	ESSEEEYDSGVEEEGWPR	20	1	FALSE	_ESSEEEYDSGVEEEGWPR_	40.6388	FALSE	_ESSEEEYDSGVEEEGWPR_	_ESSEEEYDSGVEEEGWPR_	no group specified	LABEL_FREE	FALSE	NaN	7.41564e-10	3.66015e-06	44.798	40.3445	44.9897	7.95889e-05	0.000232115	2.99173e-06	3.66015e-06	FALSE	NaN	21.8385	21.8385	TRUE	TRUE	-18.5427	2	_ESSEEEYDSGVEEEGWPR_	_ESSEEEYDSGVEEEGWPR_	1057.43	1057.43	21.8385
Not Defined	A210305_bc_hela_200ng_100min_dia_standard_py3_1017	NA	A210305_bc_hela_200ng_100min_dia_standard_py3_1017.d	1	O76031	O76031	-74.9357	-82.9527	4.48944e-64	2.19403e-09	5.27135e-66	3.78123e-11	23	212.331	SGESNTHQDIEEK	Stripped Sequence	TRUE	0	SGESNTHQDIEEK	21	1	FALSE	_SGESNTHQDIEEK_	-47.7045	FALSE	_SGESNTHQDIEEK_	_SGESNTHQDIEEK_	no group specified	LABEL_FREE	FALSE	NaN	1.06896e-05	5.84417e-06	3.22638	-47.8291	3.27761	1.52971e-05	4.0047e-05	1.73289e-50	5.84417e-06	FALSE	NaN	11.6841	11.6841	TRUE	TRUE	-22.9365	2	_SGESNTHQDIEEK_	_SGESNTHQDIEEK_	737.326	737.327	11.6841
Not Defined	A210305_bc_hela_200ng_100min_dia_standard_py3_1017	NA	A210305_bc_hela_200ng_100min_dia_standard_py3_1017.d	1	O76031	O76031	-74.9357	-82.9527	4.48944e-64	2.19403e-09	5.27135e-66	3.78123e-11	23	212.331	LLQIAGISPHGNALGASMQQQVNQQIPQEK	Stripped Sequence	TRUE	0	LLQIAGISPHGNALGASMQQQVNQQIPQEK	22	1	FALSE	_LLQIAGISPHGNALGASMQQQVNQQIPQEK_	68.066	FALSE	_LLQIAGISPHGNALGASMQQQVNQQIPQEK_	_LLQIAGISPHGNALGASMQQQVNQQIPQEK_	no group specified	LABEL_FREE	FALSE	NaN	2.69857e-34	5.20405e-08	63.8249	67.6883	64.097	2.06586e-08	5.20405e-08	5.23609e-21	9.93532e-09	FALSE	NaN	120.031	120.031	TRUE	TRUE	-4.8321	4	_LLQIAGISPHGNALGASMQQQVNQQIPQEK_	_LLQIAGISPHGNALGASMQQQVNQQIPQEK_	800.423	800.424	120.031
Not Defined	A210305_bc_hela_200ng_100min_dia_standard_py3_1017	NA	A210305_bc_hela_200ng_100min_dia_standard_py3_1017.d	1	O76054	O76054	-81.9512	-81.9512	9.64183e-29	1.89344e-10	6.16858e-31	3.53189e-12	2	138.9	PFLSEDTR	Stripped Sequence	FALSE	0	PFLSEDTR	1	1	TRUE	_PFLSEDTR_	4.90714	FALSE	_PFLSEDTR_	_PFLSEDTR_	no group specified	LABEL_FREE	FALSE	NaN	0	2.49724e-09	23.2755	3.89391	23.7072	8.32418e-10	2.49724e-09	7.23388e-38	1.27858e-14	FALSE	NaN	194.316	194.316	TRUE	TRUE	0.580342	2	_PFLSEDTR_	_PFLSEDTR_	482.74	482.74	194.316
Not Defined	A210305_bc_hela_200ng_100min_dia_standard_py3_1017	NA	A210305_bc_hela_200ng_100min_dia_standard_py3_1017.d	1	O76054	O76054	-81.9512	-81.9512	9.64183e-29	1.89344e-10	6.16858e-31	3.53189e-12	2	138.9	FDNTYSFIHAK	Stripped Sequence	TRUE	0	FDNTYSFIHAK	2	1	TRUE	_FDNTYSFIHAK_	24.7912	FALSE	_FDNTYSFIHAK_	_FDNTYSFIHAK_	no group specified	LABEL_FREE	FALSE	NaN	2.21033e-33	6.2134e-08	34.9595	24.7915	34.9593	2.07113e-08	6.2134e-08	1.47102e-38	3.49657e-34	FALSE	NaN	81.2428	81.2428	TRUE	TRUE	-5.20925	2	_FDNTYSFIHAK_	_FDNTYSFIHAK_	671.825	671.825	81.2428
Not Defined	A210305_bc_hela_200ng_100min_dia_standard_py3_1017	NA	A210305_bc_hela_200ng_100min_dia_standard_py3_1017.d	1	O76061	O76061	-112.034	-114.259	0.051926	0.0301778	0.00027037	0.000362363	2	43.2928	EMVSQLQR	Stripped Sequence	TRUE	0	EMVSQLQR	1	1	TRUE	_EMVSQLQR_	-4.91599	FALSE	_EMVSQLQR_	_EMVSQLQR_	no group specified	LABEL_FREE	FALSE	NaN	0.00656804	0.000101505	18.529	-5.93893	19.142	0.000526949	0.00133593	0.000101505	0.000143412	FALSE	NaN	102.932	102.932	TRUE	TRUE	-35.5271	2	_EMVSQLQR_	_EMVSQLQR_	495.755	495.755	102.932
Not Defined	A210305_bc_hela_200ng_100min_dia_standard_py3_1017	NA	A210305_bc_hela_200ng_100min_dia_standard_py3_1017.d	1	O76061	O76061	-112.034	-114.259	0.051926	0.0301778	0.00027037	0.000362363	2	43.2928	HDLCAAAQENTR	Stripped Sequence	TRUE	0	HDLCAAAQENTR	2	1	TRUE	_HDLC[+57]AAAQENTR_	-23.8371	FALSE	_HDLC[Carbamidomethyl (C)]AAAQENTR_	_HDLC[Carbamidomethyl (C)]AAAQENTR_	no group specified	LABEL_FREE	FALSE	NaN	0.00172665	4.55438e-05	11.0639	-24.5247	11.2948	0.000869571	0.00251574	4.55438e-05	4.74263e-05	FALSE	NaN	11.5259	11.5259	TRUE	TRUE	-31.7279	2	_HDLC[+57]AAAQENTR_	_HDLC[Carbamidomethyl (C)]AAAQENTR_	693.315	693.315	11.5259
Not Defined	A210305_bc_hela_200ng_100min_dia_standard_py3_1017	NA	A210305_bc_hela_200ng_100min_dia_standard_py3_1017.d	1	O76070	O76070	-89.3922	-89.3922	3.90917e-07	5.44834e-05	2.19788e-09	7.56074e-07	1	26.1779	TVEEAENIAVTSGVVR	Stripped Sequence	TRUE	0	TVEEAENIAVTSGVVR	1	1	TRUE	_TVEEAENIAVTSGVVR_	42.2341	FALSE	_TVEEAENIAVTSGVVR_	_TVEEAENIAVTSGVVR_	no group specified	LABEL_FREE	FALSE	NaN	1.53751e-29	1.2744e-07	46.093	42.2076	46.115	0.00188615	0.00564826	1.2744e-07	1.00694e-05	FALSE	NaN	26.1779	26.1779	TRUE	TRUE	-6.86063	2	_TVEEAENIAVTSGVVR_	_TVEEAENIAVTSGVVR_	837.439	837.44	26.1779
Not Defined	A210305_bc_hela_200ng_100min_dia_standard_py3_1017	NA	A210305_bc_hela_200ng_100min_dia_standard_py3_1017.d	1	O76071	O76071	-72.2285	-77.25	5.26713e-82	3.37744e-17	1.49776e-83	1.22544e-18	13	291.767	SVAWAPSGNLLATCSR	Stripped Sequence	TRUE	0	SVAWAPSGNLLATCSR	1	1	TRUE	_SVAWAPSGNLLATC[+57]SR_	57.4996	FALSE	_SVAWAPSGNLLATC[Carbamidomethyl (C)]SR_	_SVAWAPSGNLLATC[Carbamidomethyl (C)]SR_	no group specified	LABEL_FREE	FALSE	NaN	2.68489e-42	1.01856e-08	56.8324	57.7106	56.7005	3.39522e-09	1.01856e-08	1.08705e-58	7.33777e-44	FALSE	NaN	1948.88	1948.88	TRUE	TRUE	-1.73355	2	_SVAWAPSGNLLATC[+57]SR_	_SVAWAPSGNLLATC[Carbamidomethyl (C)]SR_	845.422	845.424	1948.88
Not Defined	A210305_bc_hela_200ng_100min_dia_standard_py3_1017	NA	A210305_bc_hela_200ng_100min_dia_standard_py3_1017.d	1	O76071	O76071	-72.2285	-77.25	5.26713e-82	3.37744e-17	1.49776e-83	1.22544e-18	13	291.767	SVLSEGHQR	Stripped Sequence	TRUE	0	SVLSEGHQR	2	1	TRUE	_SVLSEGHQR_	-43.4315	FALSE	_SVLSEGHQR_	_SVLSEGHQR_	no group specified	LABEL_FREE	FALSE	NaN	1.53651e-29	1.27435e-07	5.36707	-42.0109	4.84188	0.00221891	0.00665661	2.87245e-16	1.27435e-07	FALSE	NaN	2863.57	2863.57	TRUE	TRUE	-6.8605	2	_SVLSEGHQR_	_SVLSEGHQR_	506.762	506.762	2863.57
Not Defined	A210305_bc_hela_200ng_100min_dia_standard_py3_1017	NA	A210305_bc_hela_200ng_100min_dia_standard_py3_1017.d	1	O76071	O76071	-72.2285	-77.25	5.26713e-82	3.37744e-17	1.49776e-83	1.22544e-18	13	291.767	DSLVLLGR	Stripped Sequence	TRUE	0	DSLVLLGR	3	1	TRUE	_DSLVLLGR_	42.2182	FALSE	_DSLVLLGR_	_DSLVLLGR_	no group specified	LABEL_FREE	FALSE	NaN	3.77811e-23	3.75346e-07	46.7488	42.9706	46.1018	1.25118e-07	3.75346e-07	4.9478e-14	7.28219e-12	FALSE	NaN	1899.02	1899.02	TRUE	TRUE	-9.8942	2	_DSLVLLGR_	_DSLVLLGR_	436.764	436.763	1899.02
Not Defined	A210305_bc_hela_200ng_100min_dia_standard_py3_1017	NA	A210305_bc_hela_200ng_100min_dia_standard_py3_1017.d	1	O76071	O76071	-72.2285	-77.25	5.26713e-82	3.37744e-17	1.49776e-83	1.22544e-18	13	291.767	VPAHPDSR	Stripped Sequence	TRUE	0	VPAHPDSR	4	1	FALSE	_VPAHPDSR_	-49.825	FALSE	_VPAHPDSR_	_VPAHPDSR_	no group specified	LABEL_FREE	FALSE	NaN	1.4933e-37	2.71991e-08	2.64355	-50.0827	2.70009	3.62178e-06	1.08381e-05	2.89782e-21	2.71991e-08	FALSE	NaN	1025.91	1025.91	TRUE	TRUE	-3.52913	2	_VPAHPDSR_	_VPAHPDSR_	439.728	439.727	1025.91
Not Defined	A210305_bc_hela_200ng_100min_dia_standard_py3_1017	NA	A210305_bc_hela_200ng_100min_dia_standard_py3_1017.d	1	O76071	O76071	-72.2285	-77.25	5.26713e-82	3.37744e-17	1.49776e-83	1.22544e-18	13	291.767	NQDDFECVTTLEGHENEVK	Stripped Sequence	TRUE	0	NQDDFECVTTLEGHENEVK	5	1	FALSE	_NQDDFEC[+57]VTTLEGHENEVK_	38.4063	FALSE	_NQDDFEC[Carbamidomethyl (C)]VTTLEGHENEVK_	_NQDDFEC[Carbamidomethyl (C)]VTTLEGHENEVK_	no group specified	LABEL_FREE	FALSE	NaN	0	9.18555e-11	43.6436	38.3616	43.6717	3.06185e-11	9.18555e-11	5.32669e-53	1.84553e-49	FALSE	NaN	431.797	431.797	TRUE	TRUE	5.28152	3	_NQDDFEC[+57]VTTLEGHENEVK_	_NQDDFEC[Carbamidomethyl (C)]VTTLEGHENEVK_	755.331	755.331	431.797
Not Defined	A210305_bc_hela_200ng_100min_dia_standard_py3_1017	NA	A210305_bc_hela_200ng_100min_dia_standard_py3_1017.d	1	O76071	O76071	-72.2285	-77.25	5.26713e-82	3.37744e-17	1.49776e-83	1.22544e-18	13	291.767	IWGTEGDSWICK	Stripped Sequence	TRUE	0	IWGTEGDSWICK	6	1	FALSE	_IWGTEGDSWIC[+57]K_	53.1524	FALSE	_IWGTEGDSWIC[Carbamidomethyl (C)]K_	_IWGTEGDSWIC[Carbamidomethyl (C)]K_	no group specified	LABEL_FREE	FALSE	NaN	1.53278e-19	6.36427e-07	54.5414	54.0211	53.7279	2.12142e-07	6.36427e-07	1.21999e-36	8.98843e-26	FALSE	NaN	414.528	414.528	TRUE	TRUE	-11.8264	2	_IWGTEGDSWIC[+57]K_	_IWGTEGDSWIC[Carbamidomethyl (C)]K_	726.335	726.336	414.528
Not Defined	A210305_bc_hela_200ng_100min_dia_standard_py3_1017	NA	A210305_bc_hela_200ng_100min_dia_standard_py3_1017.d	1	O76071	O76071	-72.2285	-77.25	5.26713e-82	3.37744e-17	1.49776e-83	1.22544e-18	13	291.767	HVVWHPSQELLASASYDDTVK	Stripped Sequence	TRUE	0	HVVWHPSQELLASASYDDTVK	7	2	FALSE	_HVVWHPSQELLASASYDDTVK_	46.0343	FALSE	_HVVWHPSQELLASASYDDTVK_	_HVVWHPSQELLASASYDDTVK_	no group specified	LABEL_FREE	FALSE	NaN	0	2.68206e-10	49.2727	46.2048	49.171	8.94022e-11	2.68206e-10	5.85082e-38	2.28855e-21	FALSE	NaN	195.496	195.496	TRUE	TRUE	3.8343	4	_HVVWHPSQELLASASYDDTVK_	_HVVWHPSQELLASASYDDTVK_	596.299	596.298	195.496
Not Defined	A210305_bc_hela_200ng_100min_dia_standard_py3_1017	NA	A210305_bc_hela_200ng_100min_dia_standard_py3_1017.d	1	O76071	O76071	-72.2285	-77.25	5.26713e-82	3.37744e-17	1.49776e-83	1.22544e-18	13	291.767	HVVWHPSQELLASASYDDTVK	Stripped Sequence	TRUE	0	HVVWHPSQELLASASYDDTVK	7	2	FALSE	_HVVWHPSQELLASASYDDTVK_	46.0343	FALSE	_HVVWHPSQELLASASYDDTVK_	_HVVWHPSQELLASASYDDTVK_	no group specified	LABEL_FREE	FALSE	NaN	2.8026e-43	8.26003e-09	49.2627	46.188	49.171	2.75334e-09	8.26003e-09	1.4644e-64	3.38e-46	FALSE	NaN	128.018	128.018	TRUE	TRUE	-1.37531	3	_HVVWHPSQELLASASYDDTVK_	_HVVWHPSQELLASASYDDTVK_	794.729	794.73	128.018
Not Defined	A210305_bc_hela_200ng_100min_dia_standard_py3_1017	NA	A210305_bc_hela_200ng_100min_dia_standard_py3_1017.d	1	O76071	O76071	-72.2285	-77.25	5.26713e-82	3.37744e-17	1.49776e-83	1.22544e-18	13	291.767	YQRPEGL	Stripped Sequence	TRUE	1	YQRPEGL	8	1	FALSE	_YQRPEGL_	-6.18788	FALSE	_YQRPEGL_	_YQRPEGL_	no group specified	LABEL_FREE	FALSE	NaN	1.41685e-09	4.08827e-06	18.1099	-6.66033	18.3825	1.39433e-06	4.08827e-06	3.73953e-09	9.0963e-08	FALSE	NaN	229.259	229.259	TRUE	TRUE	-18.8009	2	_YQRPEGL_	_YQRPEGL_	431.725	431.724	229.259
Not Defined	A210305_bc_hela_200ng_100min_dia_standard_py3_1017	NA	A210305_bc_hela_200ng_100min_dia_standard_py3_1017.d	1	O76071	O76071	-72.2285	-77.25	5.26713e-82	3.37744e-17	1.49776e-83	1.22544e-18	13	291.767	EPGLLASCSDDGEVAFWK	Stripped Sequence	TRUE	0	EPGLLASCSDDGEVAFWK	9	1	FALSE	_EPGLLASC[+57]SDDGEVAFWK_	79.7365	FALSE	_EPGLLASC[Carbamidomethyl (C)]SDDGEVAFWK_	_EPGLLASC[Carbamidomethyl (C)]SDDGEVAFWK_	no group specified	LABEL_FREE	FALSE	NaN	2.35603e-19	6.52708e-07	71.903	79.8078	71.8435	2.19024e-07	6.52708e-07	6.27149e-88	4.36481e-09	FALSE	NaN	127.983	127.983	TRUE	TRUE	-11.9321	2	_EPGLLASC[+57]SDDGEVAFWK_	_EPGLLASC[Carbamidomethyl (C)]SDDGEVAFWK_	990.954	990.955	127.983
Not Defined	A210305_bc_hela_200ng_100min_dia_standard_py3_1017	NA	A210305_bc_hela_200ng_100min_dia_standard_py3_1017.d	1	O76071	O76071	-72.2285	-77.25	5.26713e-82	3.37744e-17	1.49776e-83	1.22544e-18	13	291.767	CICTLSGFHSR	Stripped Sequence	TRUE	0	CICTLSGFHSR	10	1	FALSE	_C[+57]IC[+57]TLSGFHSR_	4.50779	FALSE	_C[Carbamidomethyl (C)]IC[Carbamidomethyl (C)]TLSGFHSR_	_C[Carbamidomethyl (C)]IC[Carbamidomethyl (C)]TLSGFHSR_	no group specified	LABEL_FREE	FALSE	NaN	3.83014e-28	1.6341e-07	23.6642	4.80111	23.5434	5.44701e-08	1.6341e-07	4.4596e-32	6.6272e-26	FALSE	NaN	86.0588	86.0588	TRUE	TRUE	-7.48966	2	_C[+57]IC[+57]TLSGFHSR_	_C[Carbamidomethyl (C)]IC[Carbamidomethyl (C)]TLSGFHSR_	669.308	669.308	86.0588
Not Defined	A210305_bc_hela_200ng_100min_dia_standard_py3_1017	NA	A210305_bc_hela_200ng_100min_dia_standard_py3_1017.d	1	O76071	O76071	-72.2285	-77.25	5.26713e-82	3.37744e-17	1.49776e-83	1.22544e-18	13	291.767	QYLPGNEQGVACSGSDPSWK	Stripped Sequence	TRUE	0	QYLPGNEQGVACSGSDPSWK	11	1	FALSE	_QYLPGNEQGVAC[+57]SGSDPSWK_	36.6509	FALSE	_QYLPGNEQGVAC[Carbamidomethyl (C)]SGSDPSWK_	_QYLPGNEQGVAC[Carbamidomethyl (C)]SGSDPSWK_	no group specified	LABEL_FREE	FALSE	NaN	7.12694e-08	5.73299e-06	42.5257	36.6074	42.5544	1.9128e-06	5.73299e-06	6.4998e-10	4.76092e-09	FALSE	NaN	38.2995	38.2995	TRUE	TRUE	-20.5075	2	_QYLPGNEQGVAC[+57]SGSDPSWK_	_QYLPGNEQGVAC[Carbamidomethyl (C)]SGSDPSWK_	1090.49	1090.49	38.2995
Not Defined	A210305_bc_hela_200ng_100min_dia_standard_py3_1017	NA	A210305_bc_hela_200ng_100min_dia_standard_py3_1017.d	1	O76071	O76071	-72.2285	-77.25	5.26713e-82	3.37744e-17	1.49776e-83	1.22544e-18	13	291.767	LASCSDDR	Stripped Sequence	TRUE	0	LASCSDDR	12	1	FALSE	_LASC[+57]SDDR_	-50.7588	FALSE	_LASC[Carbamidomethyl (C)]SDDR_	_LASC[Carbamidomethyl (C)]SDDR_	no group specified	LABEL_FREE	FALSE	NaN	0.0604422	0.000647749	2.92369	-48.8055	2.49396	0.00474604	0.0132708	0.000319606	0.000647749	FALSE	NaN	19.4496	19.4496	TRUE	TRUE	-46.7468	2	_LASC[+57]SDDR_	_LASC[Carbamidomethyl (C)]SDDR_	462.198	462.197	19.4496
Not Defined	A210305_bc_hela_200ng_100min_dia_standard_py3_1017	NA	A210305_bc_hela_200ng_100min_dia_standard_py3_1017.d	1	O76075	O76075	-88.1932	-96.5938	1.93075e-10	0.000406766	1.09858e-12	5.20681e-06	3	64.7076	TIIPTLVEAIK	Stripped Sequence	TRUE	0	TIIPTLVEAIK	1	1	TRUE	_TIIPTLVEAIK_	76.1923	FALSE	_TIIPTLVEAIK_	_TIIPTLVEAIK_	no group specified	LABEL_FREE	FALSE	NaN	8.09261e-16	1.01019e-06	69.4473	76.3235	69.3446	3.36729e-07	1.01019e-06	4.83383e-24	5.4542e-21	FALSE	NaN	257.69	257.69	TRUE	TRUE	-14.0623	2	_TIIPTLVEAIK_	_TIIPTLVEAIK_	599.376	599.377	257.69
Not Defined	A210305_bc_hela_200ng_100min_dia_standard_py3_1017	NA	A210305_bc_hela_200ng_100min_dia_standard_py3_1017.d	1	O76075	O76075	-88.1932	-96.5938	1.93075e-10	0.000406766	1.09858e-12	5.20681e-06	3	64.7076	LVHIVCHK	Stripped Sequence	TRUE	0	LVHIVCHK	2	1	TRUE	_LVHIVC[+57]HK_	-37.112	FALSE	_LVHIVC[Carbamidomethyl (C)]HK_	_LVHIVC[Carbamidomethyl (C)]HK_	no group specified	LABEL_FREE	FALSE	NaN	2.46725e-09	4.44504e-06	7.22367	-35.9744	6.91745	1.48428e-06	4.44504e-06	6.56216e-28	7.80592e-09	FALSE	NaN	71.8717	71.8717	TRUE	TRUE	-19.0271	2	_LVHIVC[+57]HK_	_LVHIVC[Carbamidomethyl (C)]HK_	503.287	503.287	71.8717
Not Defined	A210305_bc_hela_200ng_100min_dia_standard_py3_1017	NA	A210305_bc_hela_200ng_100min_dia_standard_py3_1017.d	1	O76075	O76075	-88.1932	-96.5938	1.93075e-10	0.000406766	1.09858e-12	5.20681e-06	3	64.7076	EVSSYPSTVGAEAQEEFLR	Stripped Sequence	TRUE	0	EVSSYPSTVGAEAQEEFLR	4	1	TRUE	_EVSSYPSTVGAEAQEEFLR_	63.7251	FALSE	_EVSSYPSTVGAEAQEEFLR_	_EVSSYPSTVGAEAQEEFLR_	no group specified	LABEL_FREE	FALSE	NaN	0.00139933	9.98498e-06	60.7225	63.2556	61.1373	3.59919e-06	9.98498e-06	3.78207e-12	8.12587e-07	FALSE	NaN	19.7899	19.7899	TRUE	TRUE	-25.847	2	_EVSSYPSTVGAEAQEEFLR_	_EVSSYPSTVGAEAQEEFLR_	1050	1050	19.7899
Not Defined	A210305_bc_hela_200ng_100min_dia_standard_py3_1017	NA	A210305_bc_hela_200ng_100min_dia_standard_py3_1017.d	1	O76080	O76080	-95.0063	-95.3814	0.000290171	0.00027534	1.57109e-06	3.56287e-06	2	44.5764	TNGMCSVCYK	Stripped Sequence	FALSE	0	TNGMCSVCYK	1	1	TRUE	_TNGMC[+57]SVC[+57]YK_	-9.00969	FALSE	_TNGMC[Carbamidomethyl (C)]SVC[Carbamidomethyl (C)]YK_	_TNGMC[Carbamidomethyl (C)]SVC[Carbamidomethyl (C)]YK_	no group specified	LABEL_FREE	FALSE	NaN	0.00151898	4.30125e-05	17.5203	-7.82319	17.0379	1.44194e-05	4.30125e-05	3.56203e-12	2.45546e-07	FALSE	NaN	101.712	101.712	TRUE	TRUE	-31.3946	2	_TNGMC[+57]SVC[+57]YK_	_TNGMC[Carbamidomethyl (C)]SVC[Carbamidomethyl (C)]YK_	610.249	610.249	101.712
Not Defined	A210305_bc_hela_200ng_100min_dia_standard_py3_1017	NA	A210305_bc_hela_200ng_100min_dia_standard_py3_1017.d	1	O76080	O76080	-95.0063	-95.3814	0.000290171	0.00027534	1.57109e-06	3.56287e-06	2	44.5764	ADTSLNNCEGAAGSTSEK	Stripped Sequence	TRUE	0	ADTSLNNCEGAAGSTSEK	2	1	TRUE	_ADTSLNNC[+57]EGAAGSTSEK_	-13.3575	FALSE	_ADTSLNNC[Carbamidomethyl (C)]EGAAGSTSEK_	_ADTSLNNC[Carbamidomethyl (C)]EGAAGSTSEK_	no group specified	LABEL_FREE	FALSE	NaN	8.89185e-18	8.01447e-07	15.3389	-13.7794	15.5118	6.74004e-05	0.000106223	8.01447e-07	9.51769e-05	FALSE	NaN	12.1413	12.1413	TRUE	TRUE	-12.8498	2	_ADTSLNNC[+57]EGAAGSTSEK_	_ADTSLNNC[Carbamidomethyl (C)]EGAAGSTSEK_	906.389	906.39	12.1413
Not Defined	A210305_bc_hela_200ng_100min_dia_standard_py3_1017	NA	A210305_bc_hela_200ng_100min_dia_standard_py3_1017.d	1	O76094	O76094	-73.1647	-78.2844	1.56147e-75	1.83495e-15	3.02546e-77	5.38917e-17	25	522.536	VVCLIQNGSFK	Stripped Sequence	TRUE	0	VVCLIQNGSFK	1	1	TRUE	_VVC[+57]LIQNGSFK_	34.9099	FALSE	_VVC[Carbamidomethyl (C)]LIQNGSFK_	_VVC[Carbamidomethyl (C)]LIQNGSFK_	no group specified	LABEL_FREE	FALSE	NaN	6.88898e-30	1.19561e-07	41.2111	34.8292	41.2811	3.98536e-08	1.19561e-07	3.11514e-58	5.82359e-39	FALSE	NaN	2484.3	2484.3	TRUE	TRUE	-6.70612	2	_VVC[+57]LIQNGSFK_	_VVC[Carbamidomethyl (C)]LIQNGSFK_	632.84	632.84	2484.3
Not Defined	A210305_bc_hela_200ng_100min_dia_standard_py3_1017	NA	A210305_bc_hela_200ng_100min_dia_standard_py3_1017.d	1	O76094	O76094	-73.1647	-78.2844	1.56147e-75	1.83495e-15	3.02546e-77	5.38917e-17	25	522.536	YDECLAVYR	Stripped Sequence	TRUE	0	YDECLAVYR	2	1	TRUE	_YDEC[+57]LAVYR_	22.415	FALSE	_YDEC[Carbamidomethyl (C)]LAVYR_	_YDEC[Carbamidomethyl (C)]LAVYR_	no group specified	LABEL_FREE	FALSE	NaN	4.68081e-22	4.43456e-07	33.7166	22.4943	33.6699	1.47819e-07	4.43456e-07	7.68902e-44	4.37644e-23	FALSE	NaN	2118.21	2118.21	TRUE	TRUE	-10.4593	2	_YDEC[+57]LAVYR_	_YDEC[Carbamidomethyl (C)]LAVYR_	594.771	594.771	2118.21
Not Defined	A210305_bc_hela_200ng_100min_dia_standard_py3_1017	NA	A210305_bc_hela_200ng_100min_dia_standard_py3_1017.d	1	O76094	O76094	-73.1647	-78.2844	1.56147e-75	1.83495e-15	3.02546e-77	5.38917e-17	25	522.536	DDVTALHCK	Stripped Sequence	TRUE	0	DDVTALHCK	3	1	TRUE	_DDVTALHC[+57]K_	-22.1976	FALSE	_DDVTALHC[Carbamidomethyl (C)]K_	_DDVTALHC[Carbamidomethyl (C)]K_	no group specified	LABEL_FREE	FALSE	NaN	9.43307e-32	8.46342e-08	11.8435	-22.1714	11.8355	2.82114e-08	8.46342e-08	5.9935e-27	1.87873e-20	FALSE	NaN	1959.36	1959.36	TRUE	TRUE	-5.89654	2	_DDVTALHC[+57]K_	_DDVTALHC[Carbamidomethyl (C)]K_	529.75	529.75	1959.36
Not Defined	A210305_bc_hela_200ng_100min_dia_standard_py3_1017	NA	A210305_bc_hela_200ng_100min_dia_standard_py3_1017.d	1	O76094	O76094	-73.1647	-78.2844	1.56147e-75	1.83495e-15	3.02546e-77	5.38917e-17	25	522.536	VLANNSLSFEK	Stripped Sequence	TRUE	0	VLANNSLSFEK	4	1	FALSE	_VLANNSLSFEK_	22.1822	FALSE	_VLANNSLSFEK_	_VLANNSLSFEK_	no group specified	LABEL_FREE	FALSE	NaN	8.75933e-20	6.15525e-07	33.6241	22.3373	33.5269	2.05188e-07	6.15525e-07	5.91625e-25	3.92132e-11	FALSE	NaN	1687.01	1687.01	TRUE	TRUE	-11.6899	2	_VLANNSLSFEK_	_VLANNSLSFEK_	611.327	611.327	1687.01
Not Defined	A210305_bc_hela_200ng_100min_dia_standard_py3_1017	NA	A210305_bc_hela_200ng_100min_dia_standard_py3_1017.d	1	O76094	O76094	-73.1647	-78.2844	1.56147e-75	1.83495e-15	3.02546e-77	5.38917e-17	25	522.536	VDVEALENSAGATYIR	Stripped Sequence	TRUE	0	VDVEALENSAGATYIR	5	2	FALSE	_VDVEALENSAGATYIR_	60.5967	FALSE	_VDVEALENSAGATYIR_	_VDVEALENSAGATYIR_	no group specified	LABEL_FREE	FALSE	NaN	0	4.51896e-10	58.9669	60.5785	58.9799	1.50632e-10	4.51896e-10	2.66335e-68	9.82029e-53	FALSE	NaN	1233.84	1233.84	TRUE	TRUE	3.12455	2	_VDVEALENSAGATYIR_	_VDVEALENSAGATYIR_	854.431	854.432	1233.84
Not Defined	A210305_bc_hela_200ng_100min_dia_standard_py3_1017	NA	A210305_bc_hela_200ng_100min_dia_standard_py3_1017.d	1	O76094	O76094	-73.1647	-78.2844	1.56147e-75	1.83495e-15	3.02546e-77	5.38917e-17	25	522.536	VDVEALENSAGATYIR	Stripped Sequence	TRUE	0	VDVEALENSAGATYIR	5	2	FALSE	_VDVEALENSAGATYIR_	60.5967	FALSE	_VDVEALENSAGATYIR_	_VDVEALENSAGATYIR_	no group specified	LABEL_FREE	FALSE	NaN	1.49594e-23	3.52328e-07	58.9765	60.5919	58.9799	1.08646e-05	3.22416e-05	4.94871e-14	3.52328e-07	FALSE	NaN	89.5685	89.5685	TRUE	TRUE	-9.69015	3	_VDVEALENSAGATYIR_	_VDVEALENSAGATYIR_	569.956	569.956	89.5685
Not Defined	A210305_bc_hela_200ng_100min_dia_standard_py3_1017	NA	A210305_bc_hela_200ng_100min_dia_standard_py3_1017.d	1	O76094	O76094	-73.1647	-78.2844	1.56147e-75	1.83495e-15	3.02546e-77	5.38917e-17	25	522.536	SPAHLSLIR	Stripped Sequence	TRUE	0	SPAHLSLIR	6	1	FALSE	_SPAHLSLIR_	1.46265	FALSE	_SPAHLSLIR_	_SPAHLSLIR_	no group specified	LABEL_FREE	FALSE	NaN	1.90485e-34	5.05215e-08	21.9336	1.50194	21.9115	1.68405e-08	5.05215e-08	3.77706e-41	1.81876e-39	FALSE	NaN	1322.28	1322.28	TRUE	TRUE	-4.77016	2	_SPAHLSLIR_	_SPAHLSLIR_	497.296	497.295	1322.28
Not Defined	A210305_bc_hela_200ng_100min_dia_standard_py3_1017	NA	A210305_bc_hela_200ng_100min_dia_standard_py3_1017.d	1	O76094	O76094	-73.1647	-78.2844	1.56147e-75	1.83495e-15	3.02546e-77	5.38917e-17	25	522.536	ELYGQVLYR	Stripped Sequence	TRUE	0	ELYGQVLYR	7	1	FALSE	_ELYGQVLYR_	34.4701	FALSE	_ELYGQVLYR_	_ELYGQVLYR_	no group specified	LABEL_FREE	FALSE	NaN	4.41412e-28	1.65198e-07	40.8744	34.4402	40.9002	5.5066e-08	1.65198e-07	1.73399e-18	3.4719e-18	FALSE	NaN	1260.05	1260.05	TRUE	TRUE	-7.51781	2	_ELYGQVLYR_	_ELYGQVLYR_	570.806	570.806	1260.05
Not Defined	A210305_bc_hela_200ng_100min_dia_standard_py3_1017	NA	A210305_bc_hela_200ng_100min_dia_standard_py3_1017.d	1	O76094	O76094	-73.1647	-78.2844	1.56147e-75	1.83495e-15	3.02546e-77	5.38917e-17	25	522.536	TIESANQQTDK	Stripped Sequence	TRUE	0	TIESANQQTDK	8	1	FALSE	_TIESANQQTDK_	-37.5045	FALSE	_TIESANQQTDK_	_TIESANQQTDK_	no group specified	LABEL_FREE	FALSE	NaN	9.79245e-37	3.20948e-08	6.8681	-37.2943	6.81121	1.06983e-08	3.20948e-08	1.80517e-56	1.4406e-20	FALSE	NaN	1328.15	1328.15	TRUE	TRUE	-3.85004	2	_TIESANQQTDK_	_TIESANQQTDK_	617.799	617.799	1328.15
Not Defined	A210305_bc_hela_200ng_100min_dia_standard_py3_1017	NA	A210305_bc_hela_200ng_100min_dia_standard_py3_1017.d	1	O76094	O76094	-73.1647	-78.2844	1.56147e-75	1.83495e-15	3.02546e-77	5.38917e-17	25	522.536	TNLSAVVAAQSNWEK	Stripped Sequence	TRUE	0	TNLSAVVAAQSNWEK	9	1	FALSE	_TNLSAVVAAQSNWEK_	47.7091	FALSE	_TNLSAVVAAQSNWEK_	_TNLSAVVAAQSNWEK_	no group specified	LABEL_FREE	FALSE	NaN	2.16963e-41	1.23479e-08	50.1216	47.6086	50.1892	4.11596e-09	1.23479e-08	4.19686e-68	2.22918e-51	FALSE	NaN	1195.11	1195.11	TRUE	TRUE	-2.06841	2	_TNLSAVVAAQSNWEK_	_TNLSAVVAAQSNWEK_	809.415	809.416	1195.11
Not Defined	A210305_bc_hela_200ng_100min_dia_standard_py3_1017	NA	A210305_bc_hela_200ng_100min_dia_standard_py3_1017.d	1	O76094	O76094	-73.1647	-78.2844	1.56147e-75	1.83495e-15	3.02546e-77	5.38917e-17	25	522.536	ASGGSGGVSVPALWSEVNR	Stripped Sequence	TRUE	0	ASGGSGGVSVPALWSEVNR	10	1	FALSE	_[+42]ASGGSGGVSVPALWSEVNR_	93.6433	FALSE	_[Acetyl (Protein N-term)]ASGGSGGVSVPALWSEVNR_	_[Acetyl (Protein N-term)]ASGGSGGVSVPALWSEVNR_	no group specified	LABEL_FREE	FALSE	NaN	3.63637e-42	1.04672e-08	80.2305	93.6968	80.1799	3.48907e-09	1.04672e-08	2.85532e-56	2.57642e-27	FALSE	NaN	844.24	844.24	TRUE	TRUE	-1.78193	2	_[+42]ASGGSGGVSVPALWSEVNR_	_[Acetyl (Protein N-term)]ASGGSGGVSVPALWSEVNR_	936.466	936.467	844.24
Not Defined	A210305_bc_hela_200ng_100min_dia_standard_py3_1017	NA	A210305_bc_hela_200ng_100min_dia_standard_py3_1017.d	1	O76094	O76094	-73.1647	-78.2844	1.56147e-75	1.83495e-15	3.02546e-77	5.38917e-17	25	522.536	TEEALQLYNQIIK	Stripped Sequence	TRUE	0	TEEALQLYNQIIK	11	1	FALSE	_TEEALQLYNQIIK_	72.6129	FALSE	_TEEALQLYNQIIK_	_TEEALQLYNQIIK_	no group specified	LABEL_FREE	FALSE	NaN	3.65068e-22	4.3619e-07	67.3821	72.627	67.3751	1.45397e-07	4.3619e-07	1.26324e-34	2.76159e-33	FALSE	NaN	900.645	900.645	TRUE	TRUE	-10.4027	2	_TEEALQLYNQIIK_	_TEEALQLYNQIIK_	781.925	781.926	900.645
Not Defined	A210305_bc_hela_200ng_100min_dia_standard_py3_1017	NA	A210305_bc_hela_200ng_100min_dia_standard_py3_1017.d	1	O76094	O76094	-73.1647	-78.2844	1.56147e-75	1.83495e-15	3.02546e-77	5.38917e-17	25	522.536	EALNVINTHTK	Stripped Sequence	TRUE	0	EALNVINTHTK	12	1	FALSE	_EALNVINTHTK_	-4.05591	FALSE	_EALNVINTHTK_	_EALNVINTHTK_	no group specified	LABEL_FREE	FALSE	NaN	9.63611e-40	1.73815e-08	19.6051	-4.07131	19.613	5.79383e-09	1.73815e-08	1.2391e-37	3.60244e-35	FALSE	NaN	1117	1117	TRUE	TRUE	-2.68634	2	_EALNVINTHTK_	_EALNVINTHTK_	620.338	620.338	1117
Not Defined	A210305_bc_hela_200ng_100min_dia_standard_py3_1017	NA	A210305_bc_hela_200ng_100min_dia_standard_py3_1017.d	1	O76094	O76094	-73.1647	-78.2844	1.56147e-75	1.83495e-15	3.02546e-77	5.38917e-17	25	522.536	EAISDLQQLWK	Stripped Sequence	TRUE	0	EAISDLQQLWK	13	1	FALSE	_EAISDLQQLWK_	71.2635	FALSE	_EAISDLQQLWK_	_EAISDLQQLWK_	no group specified	LABEL_FREE	FALSE	NaN	2.18728e-37	2.81215e-08	66.6472	71.4706	66.4913	9.37384e-09	2.81215e-08	1.61795e-28	4.65664e-28	FALSE	NaN	1088.24	1088.24	TRUE	TRUE	-3.59395	2	_EAISDLQQLWK_	_EAISDLQQLWK_	665.854	665.854	1088.24
Not Defined	A210305_bc_hela_200ng_100min_dia_standard_py3_1017	NA	A210305_bc_hela_200ng_100min_dia_standard_py3_1017.d	1	O76094	O76094	-73.1647	-78.2844	1.56147e-75	1.83495e-15	3.02546e-77	5.38917e-17	25	522.536	YGQNGDFTR	Stripped Sequence	TRUE	0	YGQNGDFTR	14	1	FALSE	_YGQNGDFTR_	-17.1677	FALSE	_YGQNGDFTR_	_YGQNGDFTR_	no group specified	LABEL_FREE	FALSE	NaN	6.53876e-29	1.42454e-07	13.9413	-17.0969	13.9089	4.74848e-08	1.42454e-07	6.05907e-43	1.91612e-33	FALSE	NaN	809.151	809.151	TRUE	TRUE	-7.14176	2	_YGQNGDFTR_	_YGQNGDFTR_	529.239	529.238	809.151
Not Defined	A210305_bc_hela_200ng_100min_dia_standard_py3_1017	NA	A210305_bc_hela_200ng_100min_dia_standard_py3_1017.d	1	O76094	O76094	-73.1647	-78.2844	1.56147e-75	1.83495e-15	3.02546e-77	5.38917e-17	25	522.536	ALLAMYTNQAEQCR	Stripped Sequence	TRUE	0	ALLAMYTNQAEQCR	15	1	FALSE	_ALLAMYTNQAEQC[+57]R_	37.4412	FALSE	_ALLAMYTNQAEQC[Carbamidomethyl (C)]R_	_ALLAMYTNQAEQC[Carbamidomethyl (C)]R_	no group specified	LABEL_FREE	FALSE	NaN	0	4.57796e-09	43.144	37.5843	43.0537	1.52599e-09	4.57796e-09	2.29915e-74	6.80128e-47	FALSE	NaN	740.495	740.495	TRUE	TRUE	-0.39027	2	_ALLAMYTNQAEQC[+57]R_	_ALLAMYTNQAEQC[Carbamidomethyl (C)]R_	834.895	834.896	740.495
Not Defined	A210305_bc_hela_200ng_100min_dia_standard_py3_1017	NA	A210305_bc_hela_200ng_100min_dia_standard_py3_1017.d	1	O76094	O76094	-73.1647	-78.2844	1.56147e-75	1.83495e-15	3.02546e-77	5.38917e-17	25	522.536	AIELLQEFSDQHPENAAEIK	Stripped Sequence	TRUE	0	AIELLQEFSDQHPENAAEIK	16	1	FALSE	_AIELLQEFSDQHPENAAEIK_	68.6435	FALSE	_AIELLQEFSDQHPENAAEIK_	_AIELLQEFSDQHPENAAEIK_	no group specified	LABEL_FREE	FALSE	NaN	1.29855e-27	1.79216e-07	64.4913	68.6185	64.5092	5.97386e-08	1.79216e-07	1.24545e-64	6.31881e-35	FALSE	NaN	729	729	TRUE	TRUE	-7.733	3	_AIELLQEFSDQHPENAAEIK_	_AIELLQEFSDQHPENAAEIK_	761.381	761.382	729
Not Defined	A210305_bc_hela_200ng_100min_dia_standard_py3_1017	NA	A210305_bc_hela_200ng_100min_dia_standard_py3_1017.d	1	O76094	O76094	-73.1647	-78.2844	1.56147e-75	1.83495e-15	3.02546e-77	5.38917e-17	25	522.536	GTQGATAGASSELDASK	Stripped Sequence	TRUE	0	GTQGATAGASSELDASK	17	1	FALSE	_GTQGATAGASSELDASK_	-8.85156	FALSE	_GTQGATAGASSELDASK_	_GTQGATAGASSELDASK_	no group specified	LABEL_FREE	FALSE	NaN	0	1.9728e-10	17.0941	-8.87156	17.1022	6.57601e-11	1.9728e-10	1.28058e-56	2.46866e-49	FALSE	NaN	631.934	631.934	TRUE	TRUE	4.24719	2	_GTQGATAGASSELDASK_	_GTQGATAGASSELDASK_	775.868	775.869	631.934
Not Defined	A210305_bc_hela_200ng_100min_dia_standard_py3_1017	NA	A210305_bc_hela_200ng_100min_dia_standard_py3_1017.d	1	O76094	O76094	-73.1647	-78.2844	1.56147e-75	1.83495e-15	3.02546e-77	5.38917e-17	25	522.536	QLQAIEFNK	Stripped Sequence	TRUE	0	QLQAIEFNK	18	1	FALSE	_QLQAIEFNK_	21.6751	FALSE	_QLQAIEFNK_	_QLQAIEFNK_	no group specified	LABEL_FREE	FALSE	NaN	4.52376e-36	3.66709e-08	33.1773	21.6809	33.1731	1.22236e-08	3.66709e-08	1.021e-54	9.40999e-34	FALSE	NaN	395.709	395.709	TRUE	TRUE	-4.11397	2	_QLQAIEFNK_	_QLQAIEFNK_	545.798	545.798	395.709
Not Defined	A210305_bc_hela_200ng_100min_dia_standard_py3_1017	NA	A210305_bc_hela_200ng_100min_dia_standard_py3_1017.d	1	O76094	O76094	-73.1647	-78.2844	1.56147e-75	1.83495e-15	3.02546e-77	5.38917e-17	25	522.536	DQNVFDSK	Stripped Sequence	TRUE	0	DQNVFDSK	19	1	FALSE	_DQNVFDSK_	-7.40866	FALSE	_DQNVFDSK_	_DQNVFDSK_	no group specified	LABEL_FREE	FALSE	NaN	1.5134e-42	9.66769e-09	17.7029	-7.43913	17.7174	4.24779e-06	1.27337e-05	6.6471e-29	9.66769e-09	FALSE	NaN	347.918	347.918	TRUE	TRUE	-1.64229	2	_DQNVFDSK_	_DQNVFDSK_	476.722	476.722	347.918
Not Defined	A210305_bc_hela_200ng_100min_dia_standard_py3_1017	NA	A210305_bc_hela_200ng_100min_dia_standard_py3_1017.d	1	O76094	O76094	-73.1647	-78.2844	1.56147e-75	1.83495e-15	3.02546e-77	5.38917e-17	25	522.536	LTMAQLK	Stripped Sequence	TRUE	0	LTMAQLK	20	1	FALSE	_LTMAQLK_	5.2956	FALSE	_LTMAQLK_	_LTMAQLK_	no group specified	LABEL_FREE	FALSE	NaN	4.49036e-26	2.33494e-07	24.1013	5.83878	23.8666	3.38572e-06	9.92366e-06	9.97544e-21	2.33494e-07	FALSE	NaN	127.439	127.439	TRUE	TRUE	-8.45418	2	_LTMAQLK_	_LTMAQLK_	402.736	402.735	127.439
Not Defined	A210305_bc_hela_200ng_100min_dia_standard_py3_1017	NA	A210305_bc_hela_200ng_100min_dia_standard_py3_1017.d	1	O76094	O76094	-73.1647	-78.2844	1.56147e-75	1.83495e-15	3.02546e-77	5.38917e-17	25	522.536	NSQDDYDEERK	Stripped Sequence	TRUE	1	NSQDDYDEERK	21	1	FALSE	_NSQDDYDEERK_	-48.0342	FALSE	_NSQDDYDEERK_	_NSQDDYDEERK_	no group specified	LABEL_FREE	FALSE	NaN	2.02399e-26	2.201e-07	3.22784	-47.8255	3.14557	7.33665e-08	2.201e-07	9.83782e-32	1.3569e-20	FALSE	NaN	111.312	111.312	TRUE	TRUE	-8.28997	2	_NSQDDYDEERK_	_NSQDDYDEERK_	699.792	699.792	111.312
Not Defined	A210305_bc_hela_200ng_100min_dia_standard_py3_1017	NA	A210305_bc_hela_200ng_100min_dia_standard_py3_1017.d	1	O76094	O76094	-73.1647	-78.2844	1.56147e-75	1.83495e-15	3.02546e-77	5.38917e-17	25	522.536	VVPENLGLQEGTHELCYNTACALIGQGQLNQAMK	Stripped Sequence	TRUE	0	VVPENLGLQEGTHELCYNTACALIGQGQLNQAMK	22	1	FALSE	_VVPENLGLQEGTHELC[+57]YNTAC[+57]ALIGQGQLNQAMK_	84.4255	FALSE	_VVPENLGLQEGTHELC[Carbamidomethyl (C)]YNTAC[Carbamidomethyl (C)]ALIGQGQLNQAMK_	_VVPENLGLQEGTHELC[Carbamidomethyl (C)]YNTAC[Carbamidomethyl (C)]ALIGQGQLNQAMK_	no group specified	LABEL_FREE	FALSE	NaN	1.25291e-09	4.00746e-06	74.7132	84.573	74.626	3.25972e-05	6.25626e-05	4.00746e-06	3.12216e-05	FALSE	NaN	154.875	154.875	TRUE	TRUE	-18.7514	4	_VVPENLGLQEGTHELC[+57]YNTAC[+57]ALIGQGQLNQAMK_	_VVPENLGLQEGTHELC[Carbamidomethyl (C)]YNTAC[Carbamidomethyl (C)]ALIGQGQLNQAMK_	939.959	939.96	154.875
Not Defined	A210305_bc_hela_200ng_100min_dia_standard_py3_1017	NA	A210305_bc_hela_200ng_100min_dia_standard_py3_1017.d	1	O76094	O76094	-73.1647	-78.2844	1.56147e-75	1.83495e-15	3.02546e-77	5.38917e-17	25	522.536	NSQDDYDEER	Stripped Sequence	TRUE	0	NSQDDYDEER	23	1	FALSE	_NSQDDYDEER_	-30.1705	FALSE	_NSQDDYDEER_	_NSQDDYDEER_	no group specified	LABEL_FREE	FALSE	NaN	1.82759e-23	3.57311e-07	9.02277	-30.323	9.0811	1.4069e-07	3.57311e-07	1.65305e-18	6.47598e-08	FALSE	NaN	19.2439	19.2439	TRUE	TRUE	-9.73408	2	_NSQDDYDEER_	_NSQDDYDEER_	635.745	635.745	19.2439
Not Defined	A210305_bc_hela_200ng_100min_dia_standard_py3_1017	NA	A210305_bc_hela_200ng_100min_dia_standard_py3_1017.d	1	O76094	O76094	-73.1647	-78.2844	1.56147e-75	1.83495e-15	3.02546e-77	5.38917e-17	25	522.536	DIHTLAQLISAYSLVDPEK	Stripped Sequence	TRUE	0	DIHTLAQLISAYSLVDPEK	24	1	FALSE	_DIHTLAQLISAYSLVDPEK_	180.62	FALSE	_DIHTLAQLISAYSLVDPEK_	_DIHTLAQLISAYSLVDPEK_	no group specified	LABEL_FREE	FALSE	NaN	2.34316e-16	9.50664e-07	96.0751	150.153	99.433	7.90144e-06	2.27537e-05	2.62935e-48	9.50664e-07	FALSE	NaN	24.5661	24.5661	TRUE	TRUE	-13.7203	3	_DIHTLAQLISAYSLVDPEK_	_DIHTLAQLISAYSLVDPEK_	705.044	705.044	24.5661
Not Defined	A210305_bc_hela_200ng_100min_dia_standard_py3_1017	NA	A210305_bc_hela_200ng_100min_dia_standard_py3_1017.d	1	O77932	O77932	-83.4585	-84.158	3.0492e-23	2.82839e-08	1.879e-25	4.55833e-10	4	116.171	LLTTPYER	Stripped Sequence	TRUE	0	LLTTPYER	1	1	TRUE	_LLTTPYER_	9.78251	FALSE	_LLTTPYER_	_LLTTPYER_	no group specified	LABEL_FREE	FALSE	NaN	7.59532e-37	3.13848e-08	26.4673	9.9042	26.4104	3.2158e-06	8.69363e-06	3.13848e-08	9.2238e-07	FALSE	NaN	280.526	280.526	TRUE	TRUE	-3.80646	2	_LLTTPYER_	_LLTTPYER_	496.774	496.774	280.526
Not Defined	A210305_bc_hela_200ng_100min_dia_standard_py3_1017	NA	A210305_bc_hela_200ng_100min_dia_standard_py3_1017.d	1	O77932	O77932	-83.4585	-84.158	3.0492e-23	2.82839e-08	1.879e-25	4.55833e-10	4	116.171	RPSELGCFSLDAQR	Stripped Sequence	TRUE	1	RPSELGCFSLDAQR	2	1	TRUE	_RPSELGC[+57]FSLDAQR_	29.9751	FALSE	_RPSELGC[Carbamidomethyl (C)]FSLDAQR_	_RPSELGC[Carbamidomethyl (C)]FSLDAQR_	no group specified	LABEL_FREE	FALSE	NaN	1.36907e-42	9.57995e-09	37.9538	29.5894	38.214	3.19332e-09	9.57995e-09	2.59368e-36	4.94249e-31	FALSE	NaN	155.509	155.509	TRUE	TRUE	-1.62642	3	_RPSELGC[+57]FSLDAQR_	_RPSELGC[Carbamidomethyl (C)]FSLDAQR_	545.935	545.935	155.509
Not Defined	A210305_bc_hela_200ng_100min_dia_standard_py3_1017	NA	A210305_bc_hela_200ng_100min_dia_standard_py3_1017.d	1	O77932	O77932	-83.4585	-84.158	3.0492e-23	2.82839e-08	1.879e-25	4.55833e-10	4	116.171	EMHSPGQWR	Stripped Sequence	TRUE	0	EMHSPGQWR	3	1	TRUE	_EMHSPGQWR_	-17.3723	FALSE	_EMHSPGQWR_	_EMHSPGQWR_	no group specified	LABEL_FREE	FALSE	NaN	0.00139933	4.12318e-05	13.7939	-17.4173	13.8155	3.25026e-05	5.6276e-05	2.11076e-23	4.12318e-05	FALSE	NaN	88.0125	88.0125	TRUE	TRUE	-31.1439	2	_EMHSPGQWR_	_EMHSPGQWR_	564.256	564.256	88.0125
Not Defined	A210305_bc_hela_200ng_100min_dia_standard_py3_1017	NA	A210305_bc_hela_200ng_100min_dia_standard_py3_1017.d	1	O77932	O77932	-83.4585	-84.158	3.0492e-23	2.82839e-08	1.879e-25	4.55833e-10	4	116.171	FQGTLYLSEVETPNAR	Stripped Sequence	TRUE	0	FQGTLYLSEVETPNAR	4	1	FALSE	_FQGTLYLSEVETPNAR_	59.2997	FALSE	_FQGTLYLSEVETPNAR_	_FQGTLYLSEVETPNAR_	no group specified	LABEL_FREE	FALSE	NaN	0.000167714	6.16219e-06	57.4435	58.5712	58.005	7.48335e-05	0.000199094	6.16219e-06	1.9244e-05	FALSE	NaN	37.485	37.485	TRUE	TRUE	-24.52	2	_FQGTLYLSEVETPNAR_	_FQGTLYLSEVETPNAR_	912.96	912.961	37.485
Not Defined	A210305_bc_hela_200ng_100min_dia_standard_py3_1017	NA	A210305_bc_hela_200ng_100min_dia_standard_py3_1017.d	1	O94760	O94760	-67.4692	-73.9237	2.44591e-119	9.63852e-24	3.14474e-119	1.06231e-24	16	190.057	KEVDMMK	Stripped Sequence	TRUE	1	KEVDMMK	1	1	TRUE	_KEVDMMK_	-28.6896	FALSE	_KEVDMMK_	_KEVDMMK_	no group specified	LABEL_FREE	FALSE	NaN	6.37367e-15	1.11112e-06	9.45834	-29.174	9.63601	3.70374e-07	1.11112e-06	7.36783e-24	4.90355e-18	FALSE	NaN	2305.35	2305.35	TRUE	TRUE	-14.6485	2	_KEVDMMK_	_KEVDMMK_	440.717	440.716	2305.35
Not Defined	A210305_bc_hela_200ng_100min_dia_standard_py3_1017	NA	A210305_bc_hela_200ng_100min_dia_standard_py3_1017.d	1	O94760	O94760	-67.4692	-73.9237	2.44591e-119	9.63852e-24	3.14474e-119	1.06231e-24	16	190.057	DHMLIPVSMSELEK	Stripped Sequence	TRUE	0	DHMLIPVSMSELEK	2	2	TRUE	_DHMLIPVSMSELEK_	68.3855	FALSE	_DHMLIPVSMSELEK_	_DHMLIPVSMSELEK_	no group specified	LABEL_FREE	FALSE	NaN	1.4013e-44	6.28616e-09	64.3994	68.4898	64.325	2.09539e-09	6.28616e-09	1.17474e-65	1.28661e-30	FALSE	NaN	301.411	301.411	TRUE	TRUE	-0.911645	3	_DHMLIPVSMSELEK_	_DHMLIPVSMSELEK_	543.606	543.605	301.411
Not Defined	A210305_bc_hela_200ng_100min_dia_standard_py3_1017	NA	A210305_bc_hela_200ng_100min_dia_standard_py3_1017.d	1	O94760	O94760	-67.4692	-73.9237	2.44591e-119	9.63852e-24	3.14474e-119	1.06231e-24	16	190.057	DHMLIPVSMSELEK	Stripped Sequence	TRUE	0	DHMLIPVSMSELEK	2	2	TRUE	_DHMLIPVSMSELEK_	68.3855	FALSE	_DHMLIPVSMSELEK_	_DHMLIPVSMSELEK_	no group specified	LABEL_FREE	FALSE	NaN	2.14575e-40	1.52014e-08	64.3956	68.4844	64.325	5.06715e-09	1.52014e-08	9.00601e-53	4.14896e-43	FALSE	NaN	174.78	174.78	TRUE	TRUE	-2.44009	2	_DHMLIPVSMSELEK_	_DHMLIPVSMSELEK_	814.905	814.906	174.78
Not Defined	A210305_bc_hela_200ng_100min_dia_standard_py3_1017	NA	A210305_bc_hela_200ng_100min_dia_standard_py3_1017.d	1	O94760	O94760	-67.4692	-73.9237	2.44591e-119	9.63852e-24	3.14474e-119	1.06231e-24	16	190.057	TPEEYPESAK	Stripped Sequence	TRUE	0	TPEEYPESAK	3	1	TRUE	_TPEEYPESAK_	-19.0655	FALSE	_TPEEYPESAK_	_TPEEYPESAK_	no group specified	LABEL_FREE	FALSE	NaN	0	8.48114e-10	12.9966	-19.0156	12.9727	2.82705e-10	8.48114e-10	3.10233e-59	9.19429e-30	FALSE	NaN	387.776	387.776	TRUE	TRUE	2.21283	2	_TPEEYPESAK_	_TPEEYPESAK_	575.767	575.767	387.776
Not Defined	A210305_bc_hela_200ng_100min_dia_standard_py3_1017	NA	A210305_bc_hela_200ng_100min_dia_standard_py3_1017.d	1	O94760	O94760	-67.4692	-73.9237	2.44591e-119	9.63852e-24	3.14474e-119	1.06231e-24	16	190.057	GAEILADTFK	Stripped Sequence	TRUE	0	GAEILADTFK	4	1	FALSE	_GAEILADTFK_	39.5774	FALSE	_GAEILADTFK_	_GAEILADTFK_	no group specified	LABEL_FREE	FALSE	NaN	0	3.48942e-09	44.572	39.9075	44.3908	1.16314e-09	3.48942e-09	4.29366e-32	3.84329e-31	FALSE	NaN	391.314	391.314	TRUE	TRUE	0.0462003	2	_GAEILADTFK_	_GAEILADTFK_	532.785	532.785	391.314
Not Defined	A210305_bc_hela_200ng_100min_dia_standard_py3_1017	NA	A210305_bc_hela_200ng_100min_dia_standard_py3_1017.d	1	O94760	O94760	-67.4692	-73.9237	2.44591e-119	9.63852e-24	3.14474e-119	1.06231e-24	16	190.057	DYAVSTVPVADGLHLK	Stripped Sequence	TRUE	0	DYAVSTVPVADGLHLK	5	1	FALSE	_DYAVSTVPVADGLHLK_	57.9039	FALSE	_DYAVSTVPVADGLHLK_	_DYAVSTVPVADGLHLK_	no group specified	LABEL_FREE	FALSE	NaN	0	4.68818e-11	57.0476	58.0298	56.9622	1.56273e-11	4.68818e-11	6.97762e-55	9.66421e-45	FALSE	NaN	295.21	295.21	TRUE	TRUE	6.20265	2	_DYAVSTVPVADGLHLK_	_DYAVSTVPVADGLHLK_	842.949	842.95	295.21
Not Defined	A210305_bc_hela_200ng_100min_dia_standard_py3_1017	NA	A210305_bc_hela_200ng_100min_dia_standard_py3_1017.d	1	O94760	O94760	-67.4692	-73.9237	2.44591e-119	9.63852e-24	3.14474e-119	1.06231e-24	16	190.057	DENATLDGGDVLFTGR	Stripped Sequence	TRUE	0	DENATLDGGDVLFTGR	6	1	FALSE	_DENATLDGGDVLFTGR_	62.9454	FALSE	_DENATLDGGDVLFTGR_	_DENATLDGGDVLFTGR_	no group specified	LABEL_FREE	FALSE	NaN	0	7.4858e-12	60.5873	63.1032	60.451	2.49527e-12	7.4858e-12	1.99847e-112	6.7143e-77	FALSE	NaN	282.172	282.172	TRUE	TRUE	8.60779	2	_DENATLDGGDVLFTGR_	_DENATLDGGDVLFTGR_	840.397	840.398	282.172
Not Defined	A210305_bc_hela_200ng_100min_dia_standard_py3_1017	NA	A210305_bc_hela_200ng_100min_dia_standard_py3_1017.d	1	O94760	O94760	-67.4692	-73.9237	2.44591e-119	9.63852e-24	3.14474e-119	1.06231e-24	16	190.057	EFFVGLSK	Stripped Sequence	FALSE	0	EFFVGLSK	7	1	FALSE	_EFFVGLSK_	43.545	FALSE	_EFFVGLSK_	_EFFVGLSK_	no group specified	LABEL_FREE	FALSE	NaN	4.17107e-09	4.75765e-06	47.3303	43.6245	47.2593	9.19836e-06	2.28366e-05	8.38078e-10	4.75765e-06	FALSE	NaN	228.594	228.594	TRUE	TRUE	-19.2456	2	_EFFVGLSK_	_EFFVGLSK_	463.753	463.752	228.594
Not Defined	A210305_bc_hela_200ng_100min_dia_standard_py3_1017	NA	A210305_bc_hela_200ng_100min_dia_standard_py3_1017.d	1	O94760	O94760	-67.4692	-73.9237	2.44591e-119	9.63852e-24	3.14474e-119	1.06231e-24	16	190.057	LQLNIVEMK	Stripped Sequence	TRUE	0	LQLNIVEMK	8	1	FALSE	_LQLNIVEMK_	51.9733	FALSE	_LQLNIVEMK_	_LQLNIVEMK_	no group specified	LABEL_FREE	FALSE	NaN	0	2.4933e-09	52.8341	51.7634	52.9272	8.31183e-10	2.4933e-09	6.05738e-53	2.51176e-13	FALSE	NaN	288.602	288.602	TRUE	TRUE	0.582913	2	_LQLNIVEMK_	_LQLNIVEMK_	544.313	544.312	288.602
Not Defined	A210305_bc_hela_200ng_100min_dia_standard_py3_1017	NA	A210305_bc_hela_200ng_100min_dia_standard_py3_1017.d	1	O94760	O94760	-67.4692	-73.9237	2.44591e-119	9.63852e-24	3.14474e-119	1.06231e-24	16	190.057	SFCSMAGPNLIAIGSSESAQK	Stripped Sequence	TRUE	0	SFCSMAGPNLIAIGSSESAQK	9	2	FALSE	_SFC[+57]SMAGPNLIAIGSSESAQK_	68.7021	FALSE	_SFC[Carbamidomethyl (C)]SMAGPNLIAIGSSESAQK_	_SFC[Carbamidomethyl (C)]SMAGPNLIAIGSSESAQK_	no group specified	LABEL_FREE	FALSE	NaN	0	4.79318e-10	64.3927	68.4803	64.5537	1.59828e-10	4.79318e-10	9.55593e-37	1.65193e-13	FALSE	NaN	131.467	131.467	TRUE	TRUE	3.04533	3	_SFC[+57]SMAGPNLIAIGSSESAQK_	_SFC[Carbamidomethyl (C)]SMAGPNLIAIGSSESAQK_	719.01	719.011	131.467
Not Defined	A210305_bc_hela_200ng_100min_dia_standard_py3_1017	NA	A210305_bc_hela_200ng_100min_dia_standard_py3_1017.d	1	O94760	O94760	-67.4692	-73.9237	2.44591e-119	9.63852e-24	3.14474e-119	1.06231e-24	16	190.057	SFCSMAGPNLIAIGSSESAQK	Stripped Sequence	TRUE	0	SFCSMAGPNLIAIGSSESAQK	9	2	FALSE	_SFC[+57]SMAGPNLIAIGSSESAQK_	68.7021	FALSE	_SFC[Carbamidomethyl (C)]SMAGPNLIAIGSSESAQK_	_SFC[Carbamidomethyl (C)]SMAGPNLIAIGSSESAQK_	no group specified	LABEL_FREE	FALSE	NaN	0	1.14031e-09	64.3959	68.4848	64.5537	3.80105e-10	1.14031e-09	6.55787e-71	3.091e-15	FALSE	NaN	103.015	103.015	TRUE	TRUE	1.7607	2	_SFC[+57]SMAGPNLIAIGSSESAQK_	_SFC[Carbamidomethyl (C)]SMAGPNLIAIGSSESAQK_	1078.01	1078.01	103.015
Not Defined	A210305_bc_hela_200ng_100min_dia_standard_py3_1017	NA	A210305_bc_hela_200ng_100min_dia_standard_py3_1017.d	1	O94760	O94760	-67.4692	-73.9237	2.44591e-119	9.63852e-24	3.14474e-119	1.06231e-24	16	190.057	IMQQMSDHR	Stripped Sequence	TRUE	0	IMQQMSDHR	10	1	FALSE	_IMQQMSDHR_	-30.0009	FALSE	_IMQQMSDHR_	_IMQQMSDHR_	no group specified	LABEL_FREE	FALSE	NaN	0	6.19017e-10	9.07668	-30.1821	9.14598	2.06339e-10	6.19017e-10	2.53447e-43	5.2438e-19	FALSE	NaN	111.745	111.745	TRUE	TRUE	2.67092	2	_IMQQMSDHR_	_IMQQMSDHR_	573.263	573.263	111.745
Not Defined	A210305_bc_hela_200ng_100min_dia_standard_py3_1017	NA	A210305_bc_hela_200ng_100min_dia_standard_py3_1017.d	1	O94760	O94760	-67.4692	-73.9237	2.44591e-119	9.63852e-24	3.14474e-119	1.06231e-24	16	190.057	LTVPDDIAANCIYLNIPNK	Stripped Sequence	TRUE	0	LTVPDDIAANCIYLNIPNK	11	2	FALSE	_LTVPDDIAANC[+57]IYLNIPNK_	88.0296	FALSE	_LTVPDDIAANC[Carbamidomethyl (C)]IYLNIPNK_	_LTVPDDIAANC[Carbamidomethyl (C)]IYLNIPNK_	no group specified	LABEL_FREE	FALSE	NaN	0	5.21507e-10	76.6992	87.9311	76.7634	1.73836e-10	5.21507e-10	3.54729e-73	1.25218e-59	FALSE	NaN	72.4942	72.4942	TRUE	TRUE	2.92289	3	_LTVPDDIAANC[+57]IYLNIPNK_	_LTVPDDIAANC[Carbamidomethyl (C)]IYLNIPNK_	715.373	715.374	72.4942
Not Defined	A210305_bc_hela_200ng_100min_dia_standard_py3_1017	NA	A210305_bc_hela_200ng_100min_dia_standard_py3_1017.d	1	O94760	O94760	-67.4692	-73.9237	2.44591e-119	9.63852e-24	3.14474e-119	1.06231e-24	16	190.057	LTVPDDIAANCIYLNIPNK	Stripped Sequence	TRUE	0	LTVPDDIAANCIYLNIPNK	11	2	FALSE	_LTVPDDIAANC[+57]IYLNIPNK_	88.0296	FALSE	_LTVPDDIAANC[Carbamidomethyl (C)]IYLNIPNK_	_LTVPDDIAANC[Carbamidomethyl (C)]IYLNIPNK_	no group specified	LABEL_FREE	FALSE	NaN	3.57075e-38	2.40349e-08	76.6956	87.9257	76.7634	1.04061e-08	2.40349e-08	6.79154e-28	7.18336e-09	FALSE	NaN	64.9906	64.9906	TRUE	TRUE	-3.28744	2	_LTVPDDIAANC[+57]IYLNIPNK_	_LTVPDDIAANC[Carbamidomethyl (C)]IYLNIPNK_	1072.56	1072.56	64.9906
Not Defined	A210305_bc_hela_200ng_100min_dia_standard_py3_1017	NA	A210305_bc_hela_200ng_100min_dia_standard_py3_1017.d	1	O94760	O94760	-67.4692	-73.9237	2.44591e-119	9.63852e-24	3.14474e-119	1.06231e-24	16	190.057	VDGLLTCCSVLINK	Stripped Sequence	TRUE	0	VDGLLTCCSVLINK	12	1	FALSE	_VDGLLTC[+57]C[+57]SVLINK_	59.4035	FALSE	_VDGLLTC[Carbamidomethyl (C)]C[Carbamidomethyl (C)]SVLINK_	_VDGLLTC[Carbamidomethyl (C)]C[Carbamidomethyl (C)]SVLINK_	no group specified	LABEL_FREE	FALSE	NaN	0	1.36339e-09	58.1547	59.4962	58.0841	4.54465e-10	1.36339e-09	3.9579e-50	3.51421e-20	FALSE	NaN	49.5495	49.5495	TRUE	TRUE	1.49802	2	_VDGLLTC[+57]C[+57]SVLINK_	_VDGLLTC[Carbamidomethyl (C)]C[Carbamidomethyl (C)]SVLINK_	796.413	796.414	49.5495
Not Defined	A210305_bc_hela_200ng_100min_dia_standard_py3_1017	NA	A210305_bc_hela_200ng_100min_dia_standard_py3_1017.d	1	O94760	O94760	-67.4692	-73.9237	2.44591e-119	9.63852e-24	3.14474e-119	1.06231e-24	16	190.057	AGLGHPAAFGR	Stripped Sequence	TRUE	0	AGLGHPAAFGR	13	1	FALSE	_[+42]AGLGHPAAFGR_	20.6611	FALSE	_[Acetyl (Protein N-term)]AGLGHPAAFGR_	_[Acetyl (Protein N-term)]AGLGHPAAFGR_	no group specified	LABEL_FREE	FALSE	NaN	0.0198191	0.000321953	32.3933	20.5423	32.4691	0.00608739	0.0141429	0.000321953	0.00379731	FALSE	NaN	18.6405	18.6405	TRUE	TRUE	-42.6254	2	_[+42]AGLGHPAAFGR_	_[Acetyl (Protein N-term)]AGLGHPAAFGR_	548.288	548.288	18.6405
Not Defined	A210305_bc_hela_200ng_100min_dia_standard_py3_1017	NA	A210305_bc_hela_200ng_100min_dia_standard_py3_1017.d	1	O94762	O94762	-83.4594	-83.4879	3.07223e-23	7.19127e-09	1.89287e-25	1.20221e-10	9	117.318	YFGDALPACAK	Stripped Sequence	TRUE	0	YFGDALPACAK	1	1	TRUE	_YFGDALPAC[+57]AK_	29.9449	FALSE	_YFGDALPAC[Carbamidomethyl (C)]AK_	_YFGDALPAC[Carbamidomethyl (C)]AK_	no group specified	LABEL_FREE	FALSE	NaN	1.11254e-07	5.78208e-06	38.2353	30.0138	38.1974	1.92736e-06	5.78208e-06	1.73086e-14	1.2305e-11	FALSE	NaN	182.214	182.214	TRUE	TRUE	-20.7176	2	_YFGDALPAC[+57]AK_	_YFGDALPAC[Carbamidomethyl (C)]AK_	606.79	606.789	182.214
Not Defined	A210305_bc_hela_200ng_100min_dia_standard_py3_1017	NA	A210305_bc_hela_200ng_100min_dia_standard_py3_1017.d	1	O94762	O94762	-83.4594	-83.4879	3.07223e-23	7.19127e-09	1.89287e-25	1.20221e-10	9	117.318	DQGTPEVQPTPAK	Stripped Sequence	TRUE	0	DQGTPEVQPTPAK	2	1	TRUE	_DQGTPEVQPTPAK_	-5.62789	FALSE	_DQGTPEVQPTPAK_	_DQGTPEVQPTPAK_	no group specified	LABEL_FREE	FALSE	NaN	2.65344e-38	2.34094e-08	18.7543	-5.55995	18.7131	7.80313e-09	2.34094e-08	2.61019e-36	3.63781e-30	FALSE	NaN	200.857	200.857	TRUE	TRUE	-3.23755	2	_DQGTPEVQPTPAK_	_DQGTPEVQPTPAK_	684.344	684.344	200.857
Not Defined	A210305_bc_hela_200ng_100min_dia_standard_py3_1017	NA	A210305_bc_hela_200ng_100min_dia_standard_py3_1017.d	1	O94762	O94762	-83.4594	-83.4879	3.07223e-23	7.19127e-09	1.89287e-25	1.20221e-10	9	117.318	DVFVCMPTGAGK	Stripped Sequence	TRUE	0	DVFVCMPTGAGK	3	1	TRUE	_DVFVC[+57]MPTGAGK_	43.0873	FALSE	_DVFVC[Carbamidomethyl (C)]MPTGAGK_	_DVFVC[Carbamidomethyl (C)]MPTGAGK_	no group specified	LABEL_FREE	FALSE	NaN	1.96182e-44	6.45595e-09	47.0642	43.3264	46.8522	2.15198e-09	6.45595e-09	1.76195e-27	9.69715e-22	FALSE	NaN	188.089	188.089	TRUE	TRUE	-0.956329	2	_DVFVC[+57]MPTGAGK_	_DVFVC[Carbamidomethyl (C)]MPTGAGK_	641.302	641.302	188.089
Not Defined	A210305_bc_hela_200ng_100min_dia_standard_py3_1017	NA	A210305_bc_hela_200ng_100min_dia_standard_py3_1017.d	1	O94762	O94762	-83.4594	-83.4879	3.07223e-23	7.19127e-09	1.89287e-25	1.20221e-10	9	117.318	LLEEALSSNR	Stripped Sequence	TRUE	0	LLEEALSSNR	4	1	FALSE	_LLEEALSSNR_	18.1002	FALSE	_LLEEALSSNR_	_LLEEALSSNR_	no group specified	LABEL_FREE	FALSE	NaN	6.64271e-28	1.70418e-07	31.3137	18.5107	31.0533	5.7547e-08	1.70418e-07	1.6647e-10	2.05607e-09	FALSE	NaN	155.405	155.405	TRUE	TRUE	-7.59908	2	_LLEEALSSNR_	_LLEEALSSNR_	566.304	566.304	155.405
Not Defined	A210305_bc_hela_200ng_100min_dia_standard_py3_1017	NA	A210305_bc_hela_200ng_100min_dia_standard_py3_1017.d	1	O94762	O94762	-83.4594	-83.4879	3.07223e-23	7.19127e-09	1.89287e-25	1.20221e-10	9	117.318	ELISDPYGNLK	Stripped Sequence	TRUE	0	ELISDPYGNLK	5	1	FALSE	_ELISDPYGNLK_	42.3779	FALSE	_ELISDPYGNLK_	_ELISDPYGNLK_	no group specified	LABEL_FREE	FALSE	NaN	8.44351e-08	5.75395e-06	45.8158	41.8707	46.2349	4.82399e-05	0.000138717	2.48722e-07	5.75395e-06	FALSE	NaN	98.0693	98.0693	TRUE	TRUE	-20.5871	2	_ELISDPYGNLK_	_ELISDPYGNLK_	624.827	624.827	98.0693
Not Defined	A210305_bc_hela_200ng_100min_dia_standard_py3_1017	NA	A210305_bc_hela_200ng_100min_dia_standard_py3_1017.d	1	O94762	O94762	-83.4594	-83.4879	3.07223e-23	7.19127e-09	1.89287e-25	1.20221e-10	9	117.318	SLCYQLPALLAK	Stripped Sequence	TRUE	0	SLCYQLPALLAK	6	1	FALSE	_SLC[+57]YQLPALLAK_	76.4903	FALSE	_SLC[Carbamidomethyl (C)]YQLPALLAK_	_SLC[Carbamidomethyl (C)]YQLPALLAK_	no group specified	LABEL_FREE	FALSE	NaN	0.000538349	6.76132e-06	68.7718	75.3404	69.5111	0.000183219	0.000396092	6.76132e-06	0.000146804	FALSE	NaN	89.771	89.771	TRUE	TRUE	-25.0613	2	_SLC[+57]YQLPALLAK_	_SLC[Carbamidomethyl (C)]YQLPALLAK_	688.884	688.885	89.771
Not Defined	A210305_bc_hela_200ng_100min_dia_standard_py3_1017	NA	A210305_bc_hela_200ng_100min_dia_standard_py3_1017.d	1	O94762	O94762	-83.4594	-83.4879	3.07223e-23	7.19127e-09	1.89287e-25	1.20221e-10	9	117.318	TLVQNDWMEEK	Stripped Sequence	TRUE	0	TLVQNDWMEEK	7	1	FALSE	_TLVQNDWMEEK_	36.8955	FALSE	_TLVQNDWMEEK_	_TLVQNDWMEEK_	no group specified	LABEL_FREE	FALSE	NaN	1.72166e-06	5.84174e-06	42.4016	36.4192	42.7137	6.81424e-05	0.000177364	5.84174e-06	2.12217e-05	FALSE	NaN	84.1191	84.1191	TRUE	TRUE	-22.0422	2	_TLVQNDWMEEK_	_TLVQNDWMEEK_	696.827	696.827	84.1191
Not Defined	A210305_bc_hela_200ng_100min_dia_standard_py3_1017	NA	A210305_bc_hela_200ng_100min_dia_standard_py3_1017.d	1	O94762	O94762	-83.4594	-83.4879	3.07223e-23	7.19127e-09	1.89287e-25	1.20221e-10	9	117.318	QQLLATAAHK	Stripped Sequence	TRUE	0	QQLLATAAHK	8	1	FALSE	_QQLLATAAHK_	-21.8428	FALSE	_QQLLATAAHK_	_QQLLATAAHK_	no group specified	LABEL_FREE	FALSE	NaN	1.37965e-06	5.84173e-06	11.5631	-23.0381	11.9413	1.13368e-05	2.81686e-05	4.12244e-11	5.84173e-06	FALSE	NaN	61.1062	61.1062	TRUE	TRUE	-21.9347	2	_QQLLATAAHK_	_QQLLATAAHK_	540.812	540.812	61.1062
Not Defined	A210305_bc_hela_200ng_100min_dia_standard_py3_1017	NA	A210305_bc_hela_200ng_100min_dia_standard_py3_1017.d	1	O94762	O94762	-83.4594	-83.4879	3.07223e-23	7.19127e-09	1.89287e-25	1.20221e-10	9	117.318	TPLQESATMAVVK	Stripped Sequence	TRUE	0	TPLQESATMAVVK	9	1	FALSE	_TPLQESATMAVVK_	30.7936	FALSE	_TPLQESATMAVVK_	_TPLQESATMAVVK_	no group specified	LABEL_FREE	FALSE	NaN	1.27462e-07	5.79332e-06	38.6912	30.8947	38.6405	1.41849e-05	3.05103e-05	5.79332e-06	6.25104e-06	FALSE	NaN	96.6282	96.6282	TRUE	TRUE	-20.7823	2	_TPLQESATMAVVK_	_TPLQESATMAVVK_	687.869	687.869	96.6282
Not Defined	A210305_bc_hela_200ng_100min_dia_standard_py3_1017	NA	A210305_bc_hela_200ng_100min_dia_standard_py3_1017.d	1	O94763	O94763	-74.95	-78.2736	5.49891e-64	1.76321e-15	6.41273e-66	5.19151e-17	7	217.389	AFVDVVNGEYVPR	Stripped Sequence	TRUE	0	AFVDVVNGEYVPR	1	1	TRUE	_AFVDVVNGEYVPR_	57.7242	FALSE	_AFVDVVNGEYVPR_	_AFVDVVNGEYVPR_	no group specified	LABEL_FREE	FALSE	NaN	4.49929e-38	2.45377e-08	56.9796	57.9295	56.8409	8.17923e-09	2.45377e-08	3.2509e-50	3.88349e-37	FALSE	NaN	749.419	749.419	TRUE	TRUE	-3.32635	2	_AFVDVVNGEYVPR_	_AFVDVVNGEYVPR_	732.878	732.878	749.419
Not Defined	A210305_bc_hela_200ng_100min_dia_standard_py3_1017	NA	A210305_bc_hela_200ng_100min_dia_standard_py3_1017.d	1	O94763	O94763	-74.95	-78.2736	5.49891e-64	1.76321e-15	6.41273e-66	5.19151e-17	7	217.389	LLPLSVTPEAFSGTVIEK	Stripped Sequence	TRUE	0	LLPLSVTPEAFSGTVIEK	2	1	TRUE	_LLPLSVTPEAFSGTVIEK_	94.1759	FALSE	_LLPLSVTPEAFSGTVIEK_	_LLPLSVTPEAFSGTVIEK_	no group specified	LABEL_FREE	FALSE	NaN	2.74851e-41	1.26129e-08	80.6529	94.1279	80.7018	4.20429e-09	1.26129e-08	2.16871e-62	9.60616e-41	FALSE	NaN	213.469	213.469	TRUE	TRUE	-2.10655	2	_LLPLSVTPEAFSGTVIEK_	_LLPLSVTPEAFSGTVIEK_	951.035	951.036	213.469
Not Defined	A210305_bc_hela_200ng_100min_dia_standard_py3_1017	NA	A210305_bc_hela_200ng_100min_dia_standard_py3_1017.d	1	O94763	O94763	-74.95	-78.2736	5.49891e-64	1.76321e-15	6.41273e-66	5.19151e-17	7	217.389	QAVGLVEHR	Stripped Sequence	TRUE	0	QAVGLVEHR	3	1	TRUE	_QAVGLVEHR_	-23.4702	FALSE	_QAVGLVEHR_	_QAVGLVEHR_	no group specified	LABEL_FREE	FALSE	NaN	0.000147295	6.11148e-06	11.4913	-23.2546	11.4193	9.04888e-06	2.10338e-05	1.39878e-09	6.11148e-06	FALSE	NaN	220.531	220.531	TRUE	TRUE	-24.4324	2	_QAVGLVEHR_	_QAVGLVEHR_	504.783	504.783	220.531
Not Defined	A210305_bc_hela_200ng_100min_dia_standard_py3_1017	NA	A210305_bc_hela_200ng_100min_dia_standard_py3_1017.d	1	O94763	O94763	-74.95	-78.2736	5.49891e-64	1.76321e-15	6.41273e-66	5.19151e-17	7	217.389	VEFTEDLQK	Stripped Sequence	TRUE	0	VEFTEDLQK	4	1	FALSE	_VEFTEDLQK_	19.5885	FALSE	_VEFTEDLQK_	_VEFTEDLQK_	no group specified	LABEL_FREE	FALSE	NaN	7.09306e-05	5.93933e-06	31.4218	18.6873	31.8732	6.06969e-05	0.000126472	5.93933e-06	4.96788e-05	FALSE	NaN	259.172	259.172	TRUE	TRUE	-23.9622	2	_VEFTEDLQK_	_VEFTEDLQK_	554.78	554.779	259.172
Not Defined	A210305_bc_hela_200ng_100min_dia_standard_py3_1017	NA	A210305_bc_hela_200ng_100min_dia_standard_py3_1017.d	1	O94763	O94763	-74.95	-78.2736	5.49891e-64	1.76321e-15	6.41273e-66	5.19151e-17	7	217.389	MSDAAGDIVDIR	Stripped Sequence	TRUE	0	MSDAAGDIVDIR	5	1	FALSE	_MSDAAGDIVDIR_	37.9158	FALSE	_MSDAAGDIVDIR_	_MSDAAGDIVDIR_	no group specified	LABEL_FREE	FALSE	NaN	0	1.95788e-10	43.3893	37.9688	43.355	6.52626e-11	1.95788e-10	3.95848e-32	5.42637e-19	FALSE	NaN	207.2	207.2	TRUE	TRUE	4.25795	2	_MSDAAGDIVDIR_	_MSDAAGDIVDIR_	631.806	631.806	207.2
Not Defined	A210305_bc_hela_200ng_100min_dia_standard_py3_1017	NA	A210305_bc_hela_200ng_100min_dia_standard_py3_1017.d	1	O94763	O94763	-74.95	-78.2736	5.49891e-64	1.76321e-15	6.41273e-66	5.19151e-17	7	217.389	TSDIFEADIANDVK	Stripped Sequence	TRUE	0	TSDIFEADIANDVK	6	1	FALSE	_TSDIFEADIANDVK_	58.4266	FALSE	_TSDIFEADIANDVK_	_TSDIFEADIANDVK_	no group specified	LABEL_FREE	FALSE	NaN	0	1.8084e-09	57.5171	58.6686	57.3345	6.028e-10	1.8084e-09	1.47179e-46	2.57555e-19	FALSE	NaN	123.829	123.829	TRUE	TRUE	1.07625	2	_TSDIFEADIANDVK_	_TSDIFEADIANDVK_	769.373	769.374	123.829
Not Defined	A210305_bc_hela_200ng_100min_dia_standard_py3_1017	NA	A210305_bc_hela_200ng_100min_dia_standard_py3_1017.d	1	O94763	O94763	-74.95	-78.2736	5.49891e-64	1.76321e-15	6.41273e-66	5.19151e-17	7	217.389	KVDNDYNALR	Stripped Sequence	TRUE	1	KVDNDYNALR	7	1	FALSE	_KVDNDYNALR_	-16.3821	FALSE	_KVDNDYNALR_	_KVDNDYNALR_	no group specified	LABEL_FREE	FALSE	NaN	3.74319e-21	5.06647e-07	13.7998	-17.4052	14.258	3.57801e-06	1.02274e-05	2.12967e-14	5.06647e-07	FALSE	NaN	103.66	103.66	TRUE	TRUE	-10.9387	2	_KVDNDYNALR_	_KVDNDYNALR_	604.307	604.307	103.66
Not Defined	A210305_bc_hela_200ng_100min_dia_standard_py3_1017	NA	A210305_bc_hela_200ng_100min_dia_standard_py3_1017.d	1	O94766	O94766	-80.5854	-80.6254	2.30501e-34	4.65912e-12	1.55133e-36	9.87204e-14	7	218.732	ISQLQAELR	Stripped Sequence	TRUE	0	ISQLQAELR	1	1	TRUE	_ISQLQAELR_	13.7103	FALSE	_ISQLQAELR_	_ISQLQAELR_	no group specified	LABEL_FREE	FALSE	NaN	0	1.03523e-09	28.3858	13.9089	28.2714	3.45078e-10	1.03523e-09	1.93545e-36	1.40812e-35	FALSE	NaN	585.965	585.965	TRUE	TRUE	1.9061	2	_ISQLQAELR_	_ISQLQAELR_	529.304	529.303	585.965
Not Defined	A210305_bc_hela_200ng_100min_dia_standard_py3_1017	NA	A210305_bc_hela_200ng_100min_dia_standard_py3_1017.d	1	O94766	O94766	-80.5854	-80.6254	2.30501e-34	4.65912e-12	1.55133e-36	9.87204e-14	7	218.732	GVSVWPVGLVGGLR	Stripped Sequence	TRUE	0	GVSVWPVGLVGGLR	2	1	TRUE	_GVSVWPVGLVGGLR_	93.5962	FALSE	_GVSVWPVGLVGGLR_	_GVSVWPVGLVGGLR_	no group specified	LABEL_FREE	FALSE	NaN	0	3.43165e-09	80.1494	93.6112	80.1352	1.14388e-09	3.43165e-09	4.85941e-45	6.29017e-45	FALSE	NaN	272.883	272.883	TRUE	TRUE	0.0734525	2	_GVSVWPVGLVGGLR_	_GVSVWPVGLVGGLR_	698.409	698.409	272.883
Not Defined	A210305_bc_hela_200ng_100min_dia_standard_py3_1017	NA	A210305_bc_hela_200ng_100min_dia_standard_py3_1017.d	1	O94766	O94766	-80.5854	-80.6254	2.30501e-34	4.65912e-12	1.55133e-36	9.87204e-14	7	218.732	FEGPQVQDGR	Stripped Sequence	TRUE	0	FEGPQVQDGR	3	1	TRUE	_FEGPQVQDGR_	-3.79625	FALSE	_FEGPQVQDGR_	_FEGPQVQDGR_	no group specified	LABEL_FREE	FALSE	NaN	8.30753e-10	3.73525e-06	19.9312	-3.37233	19.7475	1.24508e-06	3.73525e-06	2.83842e-34	1.57149e-31	FALSE	NaN	206.056	206.056	TRUE	TRUE	-18.5876	2	_FEGPQVQDGR_	_FEGPQVQDGR_	566.773	566.773	206.056
Not Defined	A210305_bc_hela_200ng_100min_dia_standard_py3_1017	NA	A210305_bc_hela_200ng_100min_dia_standard_py3_1017.d	1	O94766	O94766	-80.5854	-80.6254	2.30501e-34	4.65912e-12	1.55133e-36	9.87204e-14	7	218.732	VLVWHTR	Stripped Sequence	FALSE	0	VLVWHTR	4	1	FALSE	_VLVWHTR_	-5.19924	FALSE	_VLVWHTR_	_VLVWHTR_	no group specified	LABEL_FREE	FALSE	NaN	3.84403e-05	5.88156e-06	18.5472	-5.90816	18.9758	1.96213e-06	5.88156e-06	1.03725e-17	4.83548e-09	FALSE	NaN	226.119	226.119	TRUE	TRUE	-23.608	2	_VLVWHTR_	_VLVWHTR_	455.767	455.766	226.119
Not Defined	A210305_bc_hela_200ng_100min_dia_standard_py3_1017	NA	A210305_bc_hela_200ng_100min_dia_standard_py3_1017.d	1	O94766	O94766	-80.5854	-80.6254	2.30501e-34	4.65912e-12	1.55133e-36	9.87204e-14	7	218.732	PNAQFDSTAPR	Stripped Sequence	TRUE	0	PNAQFDSTAPR	5	1	FALSE	_PNAQFDSTAPR_	-9.08863	FALSE	_PNAQFDSTAPR_	_PNAQFDSTAPR_	no group specified	LABEL_FREE	FALSE	NaN	5.50021e-36	3.73043e-08	16.9816	-9.14805	17.0058	1.24348e-08	3.73043e-08	6.24886e-50	8.67244e-35	FALSE	NaN	150.769	150.769	TRUE	TRUE	-4.14786	2	_PNAQFDSTAPR_	_PNAQFDSTAPR_	602.291	602.291	150.769
Not Defined	A210305_bc_hela_200ng_100min_dia_standard_py3_1017	NA	A210305_bc_hela_200ng_100min_dia_standard_py3_1017.d	1	O94766	O94766	-80.5854	-80.6254	2.30501e-34	4.65912e-12	1.55133e-36	9.87204e-14	7	218.732	LREGEPGWVHPR	Stripped Sequence	TRUE	1	LREGEPGWVHPR	6	1	FALSE	_LREGEPGWVHPR_	-7.28136	FALSE	_LREGEPGWVHPR_	_LREGEPGWVHPR_	no group specified	LABEL_FREE	FALSE	NaN	0	1.49542e-09	17.8531	-7.1387	17.7784	6.2576e-09	1.72774e-08	1.16304e-39	1.49542e-09	FALSE	NaN	121.225	121.225	TRUE	TRUE	1.36419	3	_LREGEPGWVHPR_	_LREGEPGWVHPR_	478.253	478.253	121.225
Not Defined	A210305_bc_hela_200ng_100min_dia_standard_py3_1017	NA	A210305_bc_hela_200ng_100min_dia_standard_py3_1017.d	1	O94766	O94766	-80.5854	-80.6254	2.30501e-34	4.65912e-12	1.55133e-36	9.87204e-14	7	218.732	LSQTLSLVPR	Stripped Sequence	TRUE	0	LSQTLSLVPR	7	1	FALSE	_LSQTLSLVPR_	36.5119	FALSE	_LSQTLSLVPR_	_LSQTLSLVPR_	no group specified	LABEL_FREE	FALSE	NaN	1.90488e-09	4.28118e-06	42.5871	36.7004	42.4628	1.58535e-06	4.28118e-06	1.7097e-25	4.74868e-07	FALSE	NaN	129.904	129.904	TRUE	TRUE	-18.921	2	_LSQTLSLVPR_	_LSQTLSLVPR_	557.335	557.335	129.904
Not Defined	A210305_bc_hela_200ng_100min_dia_standard_py3_1017	NA	A210305_bc_hela_200ng_100min_dia_standard_py3_1017.d	1	O94776	O94776	-68.5983	-68.5983	8.24163e-110	2.65843e-37	3.02754e-110	8.07374e-37	27	353.298	ALDCSSSIR	Stripped Sequence	TRUE	0	ALDCSSSIR	1	1	TRUE	_ALDC[+57]SSSIR_	-15.8004	FALSE	_ALDC[Carbamidomethyl (C)]SSSIR_	_ALDC[Carbamidomethyl (C)]SSSIR_	no group specified	LABEL_FREE	FALSE	NaN	0.00139933	1.21844e-05	14.5053	-15.7764	14.4954	4.40568e-05	6.97556e-05	1.21844e-05	5.02304e-05	FALSE	NaN	2928.47	2928.47	TRUE	TRUE	-26.1396	2	_ALDC[+57]SSSIR_	_ALDC[Carbamidomethyl (C)]SSSIR_	504.743	504.743	2928.47
Not Defined	A210305_bc_hela_200ng_100min_dia_standard_py3_1017	NA	A210305_bc_hela_200ng_100min_dia_standard_py3_1017.d	1	O94776	O94776	-68.5983	-68.5983	8.24163e-110	2.65843e-37	3.02754e-110	8.07374e-37	27	353.298	LNPADAPNPVVFVATK	Stripped Sequence	TRUE	0	LNPADAPNPVVFVATK	2	1	TRUE	_LNPADAPNPVVFVATK_	64.8328	FALSE	_LNPADAPNPVVFVATK_	_LNPADAPNPVVFVATK_	no group specified	LABEL_FREE	FALSE	NaN	9.40983e-16	1.01714e-06	62.3247	65.4907	61.9492	3.39057e-07	1.01714e-06	1.61652e-23	3.41988e-11	FALSE	NaN	2512.67	2512.67	TRUE	TRUE	-14.1044	2	_LNPADAPNPVVFVATK_	_LNPADAPNPVVFVATK_	826.954	826.955	2512.67
Not Defined	A210305_bc_hela_200ng_100min_dia_standard_py3_1017	NA	A210305_bc_hela_200ng_100min_dia_standard_py3_1017.d	1	O94776	O94776	-68.5983	-68.5983	8.24163e-110	2.65843e-37	3.02754e-110	8.07374e-37	27	353.298	AMSTLVPQGGPVLCR	Stripped Sequence	TRUE	0	AMSTLVPQGGPVLCR	3	1	TRUE	_AMSTLVPQGGPVLC[+57]R_	49.2284	FALSE	_AMSTLVPQGGPVLC[Carbamidomethyl (C)]R_	_AMSTLVPQGGPVLC[Carbamidomethyl (C)]R_	no group specified	LABEL_FREE	FALSE	NaN	1.28919e-43	7.68786e-09	51.2705	49.2515	51.2531	2.56262e-09	7.68786e-09	6.77775e-46	6.00452e-39	FALSE	NaN	2311.95	2311.95	TRUE	TRUE	-1.25309	2	_AMSTLVPQGGPVLC[+57]R_	_AMSTLVPQGGPVLC[Carbamidomethyl (C)]R_	793.413	793.414	2311.95
Not Defined	A210305_bc_hela_200ng_100min_dia_standard_py3_1017	NA	A210305_bc_hela_200ng_100min_dia_standard_py3_1017.d	1	O94776	O94776	-68.5983	-68.5983	8.24163e-110	2.65843e-37	3.02754e-110	8.07374e-37	27	353.298	TLLADQGEIR	Stripped Sequence	TRUE	0	TLLADQGEIR	4	1	FALSE	_TLLADQGEIR_	17.6788	FALSE	_TLLADQGEIR_	_TLLADQGEIR_	no group specified	LABEL_FREE	FALSE	NaN	6.53757e-18	7.87864e-07	30.836	17.771	30.7736	2.62621e-07	7.87864e-07	4.72661e-29	2.49417e-27	FALSE	NaN	2261.53	2261.53	TRUE	TRUE	-12.7702	2	_TLLADQGEIR_	_TLLADQGEIR_	558.306	558.306	2261.53
Not Defined	A210305_bc_hela_200ng_100min_dia_standard_py3_1017	NA	A210305_bc_hela_200ng_100min_dia_standard_py3_1017.d	1	O94776	O94776	-68.5983	-68.5983	8.24163e-110	2.65843e-37	3.02754e-110	8.07374e-37	27	353.298	TPTQLEGATR	Stripped Sequence	TRUE	0	TPTQLEGATR	5	1	FALSE	_TPTQLEGATR_	-16.8798	FALSE	_TPTQLEGATR_	_TPTQLEGATR_	no group specified	LABEL_FREE	FALSE	NaN	2.36247e-27	1.87444e-07	14.0615	-16.8317	14.0404	6.24812e-08	1.87444e-07	6.28918e-44	1.17833e-35	FALSE	NaN	2000.91	2000.91	TRUE	TRUE	-7.85321	2	_TPTQLEGATR_	_TPTQLEGATR_	537.283	537.283	2000.91
Not Defined	A210305_bc_hela_200ng_100min_dia_standard_py3_1017	NA	A210305_bc_hela_200ng_100min_dia_standard_py3_1017.d	1	O94776	O94776	-68.5983	-68.5983	8.24163e-110	2.65843e-37	3.02754e-110	8.07374e-37	27	353.298	VWDPDNPLTDR	Stripped Sequence	TRUE	0	VWDPDNPLTDR	6	1	FALSE	_VWDPDNPLTDR_	43.2607	FALSE	_VWDPDNPLTDR_	_VWDPDNPLTDR_	no group specified	LABEL_FREE	FALSE	NaN	3.0967e-24	3.15969e-07	47.1681	43.4428	47.0059	1.05323e-07	3.15969e-07	5.21471e-34	9.69947e-24	FALSE	NaN	1811.27	1811.27	TRUE	TRUE	-9.34784	2	_VWDPDNPLTDR_	_VWDPDNPLTDR_	664.318	664.318	1811.27
Not Defined	A210305_bc_hela_200ng_100min_dia_standard_py3_1017	NA	A210305_bc_hela_200ng_100min_dia_standard_py3_1017.d	1	O94776	O94776	-68.5983	-68.5983	8.24163e-110	2.65843e-37	3.02754e-110	8.07374e-37	27	353.298	ALTHLEMR	Stripped Sequence	TRUE	0	ALTHLEMR	7	1	FALSE	_ALTHLEMR_	-8.40567	FALSE	_ALTHLEMR_	_ALTHLEMR_	no group specified	LABEL_FREE	FALSE	NaN	2.23604e-28	1.5679e-07	17.2573	-8.45682	17.2773	5.22634e-08	1.5679e-07	5.00543e-36	1.01151e-34	FALSE	NaN	1083.1	1083.1	TRUE	TRUE	-7.38319	2	_ALTHLEMR_	_ALTHLEMR_	485.761	485.76	1083.1
Not Defined	A210305_bc_hela_200ng_100min_dia_standard_py3_1017	NA	A210305_bc_hela_200ng_100min_dia_standard_py3_1017.d	1	O94776	O94776	-68.5983	-68.5983	8.24163e-110	2.65843e-37	3.02754e-110	8.07374e-37	27	353.298	LPLATIVK	Stripped Sequence	TRUE	0	LPLATIVK	8	1	FALSE	_LPLATIVK_	35.2324	FALSE	_LPLATIVK_	_LPLATIVK_	no group specified	LABEL_FREE	FALSE	NaN	1.11543e-35	3.97021e-08	41.6116	35.3144	41.5465	1.3234e-08	3.97021e-08	7.73686e-40	2.58569e-23	FALSE	NaN	1296.23	1296.23	TRUE	TRUE	-4.27084	2	_LPLATIVK_	_LPLATIVK_	427.789	427.788	1296.23
Not Defined	A210305_bc_hela_200ng_100min_dia_standard_py3_1017	NA	A210305_bc_hela_200ng_100min_dia_standard_py3_1017.d	1	O94776	O94776	-68.5983	-68.5983	8.24163e-110	2.65843e-37	3.02754e-110	8.07374e-37	27	353.298	LVEGESDNR	Stripped Sequence	TRUE	0	LVEGESDNR	9	1	FALSE	_LVEGESDNR_	-34.2742	FALSE	_LVEGESDNR_	_LVEGESDNR_	no group specified	LABEL_FREE	FALSE	NaN	1.50579e-28	1.51991e-07	7.71633	-34.1131	7.67074	5.06635e-08	1.51991e-07	7.04059e-26	4.61082e-24	FALSE	NaN	1063.24	1063.24	TRUE	TRUE	-7.30528	2	_LVEGESDNR_	_LVEGESDNR_	509.744	509.744	1063.24
Not Defined	A210305_bc_hela_200ng_100min_dia_standard_py3_1017	NA	A210305_bc_hela_200ng_100min_dia_standard_py3_1017.d	1	O94776	O94776	-68.5983	-68.5983	8.24163e-110	2.65843e-37	3.02754e-110	8.07374e-37	27	353.298	RPNLPLK	Stripped Sequence	TRUE	1	RPNLPLK	10	1	FALSE	_RPNLPLK_	-18.0369	FALSE	_RPNLPLK_	_RPNLPLK_	no group specified	LABEL_FREE	FALSE	NaN	5.89564e-24	3.30563e-07	13.547	-17.9202	13.4881	1.10188e-07	3.30563e-07	6.70069e-23	9.73347e-14	FALSE	NaN	925.818	925.818	TRUE	TRUE	-9.4871	2	_RPNLPLK_	_RPNLPLK_	419.269	419.268	925.818
Not Defined	A210305_bc_hela_200ng_100min_dia_standard_py3_1017	NA	A210305_bc_hela_200ng_100min_dia_standard_py3_1017.d	1	O94776	O94776	-68.5983	-68.5983	8.24163e-110	2.65843e-37	3.02754e-110	8.07374e-37	27	353.298	QVYIPTYTK	Stripped Sequence	TRUE	0	QVYIPTYTK	11	1	FALSE	_QVYIPTYTK_	23.5948	FALSE	_QVYIPTYTK_	_QVYIPTYTK_	no group specified	LABEL_FREE	FALSE	NaN	1.90718e-14	1.16683e-06	34.2756	23.4788	34.335	9.1085e-07	1.56572e-06	1.08465e-13	1.16683e-06	FALSE	NaN	697.702	697.702	TRUE	TRUE	-14.9692	2	_QVYIPTYTK_	_QVYIPTYTK_	556.803	556.803	697.702
Not Defined	A210305_bc_hela_200ng_100min_dia_standard_py3_1017	NA	A210305_bc_hela_200ng_100min_dia_standard_py3_1017.d	1	O94776	O94776	-68.5983	-68.5983	8.24163e-110	2.65843e-37	3.02754e-110	8.07374e-37	27	353.298	QTFLLQTTK	Stripped Sequence	TRUE	0	QTFLLQTTK	12	1	FALSE	_QTFLLQTTK_	22.2832	FALSE	_QTFLLQTTK_	_QTFLLQTTK_	no group specified	LABEL_FREE	FALSE	NaN	4.94072e-22	4.45037e-07	33.683	22.4373	33.5922	1.48346e-07	4.45037e-07	2.21371e-26	1.07873e-12	FALSE	NaN	555.718	555.718	TRUE	TRUE	-10.4716	2	_QTFLLQTTK_	_QTFLLQTTK_	540.308	540.308	555.718
Not Defined	A210305_bc_hela_200ng_100min_dia_standard_py3_1017	NA	A210305_bc_hela_200ng_100min_dia_standard_py3_1017.d	1	O94776	O94776	-68.5983	-68.5983	8.24163e-110	2.65843e-37	3.02754e-110	8.07374e-37	27	353.298	QFESLPATHIR	Stripped Sequence	TRUE	0	QFESLPATHIR	13	1	FALSE	_QFESLPATHIR_	16.5066	FALSE	_QFESLPATHIR_	_QFESLPATHIR_	no group specified	LABEL_FREE	FALSE	NaN	4.0624e-39	1.97751e-08	29.941	16.4272	29.9941	6.59171e-09	1.97751e-08	8.25791e-48	3.96406e-42	FALSE	NaN	429.541	429.541	TRUE	TRUE	-2.92424	2	_QFESLPATHIR_	_QFESLPATHIR_	649.846	649.846	429.541
Not Defined	A210305_bc_hela_200ng_100min_dia_standard_py3_1017	NA	A210305_bc_hela_200ng_100min_dia_standard_py3_1017.d	1	O94776	O94776	-68.5983	-68.5983	8.24163e-110	2.65843e-37	3.02754e-110	8.07374e-37	27	353.298	DISSSLNSLADSNAR	Stripped Sequence	TRUE	0	DISSSLNSLADSNAR	14	1	FALSE	_DISSSLNSLADSNAR_	49.363	FALSE	_DISSSLNSLADSNAR_	_DISSSLNSLADSNAR_	no group specified	LABEL_FREE	FALSE	NaN	6.0039e-23	3.87074e-07	51.3606	49.3717	51.354	1.29025e-07	3.87074e-07	1.61943e-26	7.55929e-23	FALSE	NaN	361.875	361.875	TRUE	TRUE	-9.99699	2	_DISSSLNSLADSNAR_	_DISSSLNSLADSNAR_	775.376	775.377	361.875
Not Defined	A210305_bc_hela_200ng_100min_dia_standard_py3_1017	NA	A210305_bc_hela_200ng_100min_dia_standard_py3_1017.d	1	O94776	O94776	-68.5983	-68.5983	8.24163e-110	2.65843e-37	3.02754e-110	8.07374e-37	27	353.298	AYETMAGAGVPFSANGR	Stripped Sequence	TRUE	0	AYETMAGAGVPFSANGR	15	1	FALSE	_AYETMAGAGVPFSANGR_	43.0179	FALSE	_AYETMAGAGVPFSANGR_	_AYETMAGAGVPFSANGR_	no group specified	LABEL_FREE	FALSE	NaN	0	1.42038e-13	46.7889	43.0158	46.7907	4.73459e-14	1.42038e-13	5.27959e-97	1.60604e-63	FALSE	NaN	353.014	353.014	TRUE	TRUE	13.9333	2	_AYETMAGAGVPFSANGR_	_AYETMAGAGVPFSANGR_	849.899	849.9	353.014
Not Defined	A210305_bc_hela_200ng_100min_dia_standard_py3_1017	NA	A210305_bc_hela_200ng_100min_dia_standard_py3_1017.d	1	O94776	O94776	-68.5983	-68.5983	8.24163e-110	2.65843e-37	3.02754e-110	8.07374e-37	27	353.298	YQAEIPDR	Stripped Sequence	TRUE	0	YQAEIPDR	16	1	FALSE	_YQAEIPDR_	0.0656643	FALSE	_YQAEIPDR_	_YQAEIPDR_	no group specified	LABEL_FREE	FALSE	NaN	5.09331e-10	3.4139e-06	21.2267	0.225735	21.1433	5.62007e-06	1.33811e-05	6.52397e-08	3.4139e-06	FALSE	NaN	334.254	334.254	TRUE	TRUE	-18.3956	2	_YQAEIPDR_	_YQAEIPDR_	496.246	496.246	334.254
Not Defined	A210305_bc_hela_200ng_100min_dia_standard_py3_1017	NA	A210305_bc_hela_200ng_100min_dia_standard_py3_1017.d	1	O94776	O94776	-68.5983	-68.5983	8.24163e-110	2.65843e-37	3.02754e-110	8.07374e-37	27	353.298	PNPNQIISVGSK	Stripped Sequence	TRUE	0	PNPNQIISVGSK	17	1	FALSE	_PNPNQIISVGSK_	19.1237	FALSE	_PNPNQIISVGSK_	_PNPNQIISVGSK_	no group specified	LABEL_FREE	FALSE	NaN	1.91558e-33	6.14094e-08	31.6583	19.1356	31.6526	2.04698e-08	6.14094e-08	5.61878e-58	4.46566e-49	FALSE	NaN	563.044	563.044	TRUE	TRUE	-5.18341	2	_PNPNQIISVGSK_	_PNPNQIISVGSK_	627.346	627.346	563.044
Not Defined	A210305_bc_hela_200ng_100min_dia_standard_py3_1017	NA	A210305_bc_hela_200ng_100min_dia_standard_py3_1017.d	1	O94776	O94776	-68.5983	-68.5983	8.24163e-110	2.65843e-37	3.02754e-110	8.07374e-37	27	353.298	DITLFHAMDTLQR	Stripped Sequence	TRUE	0	DITLFHAMDTLQR	18	2	FALSE	_DITLFHAMDTLQR_	71.7715	FALSE	_DITLFHAMDTLQR_	_DITLFHAMDTLQR_	no group specified	LABEL_FREE	FALSE	NaN	5.54314e-30	1.17563e-07	66.876	71.7846	66.8677	3.91878e-08	1.17563e-07	5.78757e-68	1.05666e-36	FALSE	NaN	241.77	241.77	TRUE	TRUE	-6.66446	3	_DITLFHAMDTLQR_	_DITLFHAMDTLQR_	520.933	520.933	241.77
Not Defined	A210305_bc_hela_200ng_100min_dia_standard_py3_1017	NA	A210305_bc_hela_200ng_100min_dia_standard_py3_1017.d	1	O94776	O94776	-68.5983	-68.5983	8.24163e-110	2.65843e-37	3.02754e-110	8.07374e-37	27	353.298	DITLFHAMDTLQR	Stripped Sequence	TRUE	0	DITLFHAMDTLQR	18	2	FALSE	_DITLFHAMDTLQR_	71.7715	FALSE	_DITLFHAMDTLQR_	_DITLFHAMDTLQR_	no group specified	LABEL_FREE	FALSE	NaN	0	1.4215e-10	66.8864	71.8006	66.8677	4.73835e-11	1.4215e-10	4.3925e-55	5.38385e-34	FALSE	NaN	83.691	83.691	TRUE	TRUE	4.69167	2	_DITLFHAMDTLQR_	_DITLFHAMDTLQR_	780.896	780.897	83.691
Not Defined	A210305_bc_hela_200ng_100min_dia_standard_py3_1017	NA	A210305_bc_hela_200ng_100min_dia_standard_py3_1017.d	1	O94776	O94776	-68.5983	-68.5983	8.24163e-110	2.65843e-37	3.02754e-110	8.07374e-37	27	353.298	VGDYVYFENSSSNPYLVR	Stripped Sequence	TRUE	0	VGDYVYFENSSSNPYLVR	19	1	FALSE	_VGDYVYFENSSSNPYLVR_	66.8562	FALSE	_VGDYVYFENSSSNPYLVR_	_VGDYVYFENSSSNPYLVR_	no group specified	LABEL_FREE	FALSE	NaN	0	1.38817e-10	63.2276	66.8893	63.2032	4.62723e-11	1.38817e-10	7.28618e-52	9.26272e-47	FALSE	NaN	210.359	210.359	TRUE	TRUE	4.72913	2	_VGDYVYFENSSSNPYLVR_	_VGDYVYFENSSSNPYLVR_	1055	1055	210.359
Not Defined	A210305_bc_hela_200ng_100min_dia_standard_py3_1017	NA	A210305_bc_hela_200ng_100min_dia_standard_py3_1017.d	1	O94776	O94776	-68.5983	-68.5983	8.24163e-110	2.65843e-37	3.02754e-110	8.07374e-37	27	353.298	GHLSRPEAQSLSPYTTSANR	Stripped Sequence	TRUE	1	GHLSRPEAQSLSPYTTSANR	20	1	FALSE	_GHLSRPEAQSLSPYTTSANR_	4.00266	FALSE	_GHLSRPEAQSLSPYTTSANR_	_GHLSRPEAQSLSPYTTSANR_	no group specified	LABEL_FREE	FALSE	NaN	1.66752e-31	8.873e-08	23.4525	4.29196	23.3271	2.95767e-08	8.873e-08	1.13973e-64	4.88699e-52	FALSE	NaN	175.032	175.032	TRUE	TRUE	-6.00251	3	_GHLSRPEAQSLSPYTTSANR_	_GHLSRPEAQSLSPYTTSANR_	724.698	724.698	175.032
Not Defined	A210305_bc_hela_200ng_100min_dia_standard_py3_1017	NA	A210305_bc_hela_200ng_100min_dia_standard_py3_1017.d	1	O94776	O94776	-68.5983	-68.5983	8.24163e-110	2.65843e-37	3.02754e-110	8.07374e-37	27	353.298	PGMNGAGFQK	Stripped Sequence	TRUE	0	PGMNGAGFQK	21	1	FALSE	_PGMNGAGFQK_	-13.6165	FALSE	_PGMNGAGFQK_	_PGMNGAGFQK_	no group specified	LABEL_FREE	FALSE	NaN	1.4013e-45	5.08933e-09	15.4215	-13.5779	15.4057	1.69795e-09	5.08933e-09	8.99966e-56	4.52526e-12	FALSE	NaN	148.187	148.187	TRUE	TRUE	-0.562301	2	_PGMNGAGFQK_	_PGMNGAGFQK_	503.742	503.742	148.187
Not Defined	A210305_bc_hela_200ng_100min_dia_standard_py3_1017	NA	A210305_bc_hela_200ng_100min_dia_standard_py3_1017.d	1	O94776	O94776	-68.5983	-68.5983	8.24163e-110	2.65843e-37	3.02754e-110	8.07374e-37	27	353.298	RPYAPINANAIK	Stripped Sequence	TRUE	1	RPYAPINANAIK	22	1	FALSE	_RPYAPINANAIK_	4.99624	FALSE	_RPYAPINANAIK_	_RPYAPINANAIK_	no group specified	LABEL_FREE	FALSE	NaN	5.31267e-26	2.36365e-07	23.7043	4.89988	23.7434	1.67674e-06	4.79385e-06	7.13718e-35	2.36365e-07	FALSE	NaN	87.0728	87.0728	TRUE	TRUE	-8.48899	2	_RPYAPINANAIK_	_RPYAPINANAIK_	664.378	664.378	87.0728
Not Defined	A210305_bc_hela_200ng_100min_dia_standard_py3_1017	NA	A210305_bc_hela_200ng_100min_dia_standard_py3_1017.d	1	O94776	O94776	-68.5983	-68.5983	8.24163e-110	2.65843e-37	3.02754e-110	8.07374e-37	27	353.298	CSVTLLNETDILSQYLEK	Stripped Sequence	TRUE	0	CSVTLLNETDILSQYLEK	23	1	FALSE	_C[+57]SVTLLNETDILSQYLEK_	161.161	FALSE	_C[Carbamidomethyl (C)]SVTLLNETDILSQYLEK_	_C[Carbamidomethyl (C)]SVTLLNETDILSQYLEK_	no group specified	LABEL_FREE	FALSE	NaN	0	9.24967e-11	99.8165	184.599	97.5459	8.2444e-10	2.38082e-09	2.90694e-57	9.24967e-11	FALSE	NaN	70.3005	70.3005	TRUE	TRUE	5.2718	2	_C[+57]SVTLLNETDILSQYLEK_	_C[Carbamidomethyl (C)]SVTLLNETDILSQYLEK_	1063.54	1063.54	70.3005
Not Defined	A210305_bc_hela_200ng_100min_dia_standard_py3_1017	NA	A210305_bc_hela_200ng_100min_dia_standard_py3_1017.d	1	O94776	O94776	-68.5983	-68.5983	8.24163e-110	2.65843e-37	3.02754e-110	8.07374e-37	27	353.298	EDCFFYSLVFDPVQK	Stripped Sequence	TRUE	0	EDCFFYSLVFDPVQK	24	1	FALSE	_EDC[+57]FFYSLVFDPVQK_	124.787	FALSE	_EDC[Carbamidomethyl (C)]FFYSLVFDPVQK_	_EDC[Carbamidomethyl (C)]FFYSLVFDPVQK_	no group specified	LABEL_FREE	FALSE	NaN	0.000107273	6.01672e-06	92.3818	136.807	89.8781	0.00046651	0.00125554	6.01672e-06	0.000137972	FALSE	NaN	17.1519	17.1519	TRUE	TRUE	-24.2212	2	_EDC[+57]FFYSLVFDPVQK_	_EDC[Carbamidomethyl (C)]FFYSLVFDPVQK_	947.44	947.441	17.1519
Not Defined	A210305_bc_hela_200ng_100min_dia_standard_py3_1017	NA	A210305_bc_hela_200ng_100min_dia_standard_py3_1017.d	1	O94776	O94776	-68.5983	-68.5983	8.24163e-110	2.65843e-37	3.02754e-110	8.07374e-37	27	353.298	DEMEEWSASEAMLFEEALEK	Stripped Sequence	TRUE	0	DEMEEWSASEAMLFEEALEK	25	1	FALSE	_DEMEEWSASEAMLFEEALEK_	197.282	FALSE	_DEMEEWSASEAMLFEEALEK_	_DEMEEWSASEAMLFEEALEK_	no group specified	LABEL_FREE	FALSE	NaN	0.197425	0.00215237	97.9579	165.318	101.039	0.00460559	0.0116644	1.14453e-14	0.00215237	FALSE	NaN	1.68933	1.68933	TRUE	TRUE	-53.5208	2	_DEMEEWSASEAMLFEEALEK_	_DEMEEWSASEAMLFEEALEK_	1187.51	1187.51	1.68933
Not Defined	A210305_bc_hela_200ng_100min_dia_standard_py3_1017	NA	A210305_bc_hela_200ng_100min_dia_standard_py3_1017.d	1	O94776	O94776	-68.5983	-68.5983	8.24163e-110	2.65843e-37	3.02754e-110	8.07374e-37	27	353.298	DLVAQAPLKPK	Stripped Sequence	TRUE	1	DLVAQAPLKPK	26	1	FALSE	_DLVAQAPLKPK_	13.8756	FALSE	_DLVAQAPLKPK_	_DLVAQAPLKPK_	no group specified	LABEL_FREE	FALSE	NaN	0.0230276	0.000349633	28.5847	14.2459	28.3666	0.00587893	0.0161806	0.000349633	0.00110652	FALSE	NaN	1.51645	1.51645	TRUE	TRUE	-43.0926	2	_DLVAQAPLKPK_	_DLVAQAPLKPK_	590.358	590.358	1.51645
Not Defined	A210305_bc_hela_200ng_100min_dia_standard_py3_1017	NA	A210305_bc_hela_200ng_100min_dia_standard_py3_1017.d	1	O94804	O94804	-71.5447	-78.0533	6.51441e-87	7.73288e-16	2.55746e-88	2.374e-17	14	98.0047	DQYFLQR	Stripped Sequence	TRUE	0	DQYFLQR	1	1	TRUE	_DQYFLQR_	19.2437	FALSE	_DQYFLQR_	_DQYFLQR_	no group specified	LABEL_FREE	FALSE	NaN	0.00235644	5.24477e-05	31.2813	18.4587	31.7095	0.000145717	0.000278254	5.24477e-05	0.000106448	FALSE	NaN	350.475	350.475	TRUE	TRUE	-32.5259	2	_DQYFLQR_	_DQYFLQR_	485.243	485.243	350.475
Not Defined	A210305_bc_hela_200ng_100min_dia_standard_py3_1017	NA	A210305_bc_hela_200ng_100min_dia_standard_py3_1017.d	1	O94804	O94804	-71.5447	-78.0533	6.51441e-87	7.73288e-16	2.55746e-88	2.374e-17	14	98.0047	RFEQEINAK	Stripped Sequence	TRUE	1	RFEQEINAK	2	1	TRUE	_RFEQEINAK_	-21.4963	FALSE	_RFEQEINAK_	_RFEQEINAK_	no group specified	LABEL_FREE	FALSE	NaN	6.39708e-12	1.63466e-06	11.8202	-22.2477	12.0421	5.44885e-07	1.63466e-06	7.07456e-25	1.63969e-20	FALSE	NaN	318.87	318.87	TRUE	TRUE	-16.8072	2	_RFEQEINAK_	_RFEQEINAK_	567.799	567.799	318.87
Not Defined	A210305_bc_hela_200ng_100min_dia_standard_py3_1017	NA	A210305_bc_hela_200ng_100min_dia_standard_py3_1017.d	1	O94804	O94804	-71.5447	-78.0533	6.51441e-87	7.73288e-16	2.55746e-88	2.374e-17	14	98.0047	LSEEAECPNPSTPSK	Stripped Sequence	TRUE	0	LSEEAECPNPSTPSK	3	1	TRUE	_LSEEAEC[+57]PNPSTPSK_	-4.57998	FALSE	_LSEEAEC[Carbamidomethyl (C)]PNPSTPSK_	_LSEEAEC[Carbamidomethyl (C)]PNPSTPSK_	no group specified	LABEL_FREE	FALSE	NaN	0	1.66771e-10	19.3998	-4.45463	19.3322	5.55903e-11	1.66771e-10	2.73912e-91	3.21355e-59	FALSE	NaN	384.385	384.385	TRUE	TRUE	4.47825	2	_LSEEAEC[+57]PNPSTPSK_	_LSEEAEC[Carbamidomethyl (C)]PNPSTPSK_	823.372	823.373	384.385
Not Defined	A210305_bc_hela_200ng_100min_dia_standard_py3_1017	NA	A210305_bc_hela_200ng_100min_dia_standard_py3_1017.d	1	O94804	O94804	-71.5447	-78.0533	6.51441e-87	7.73288e-16	2.55746e-88	2.374e-17	14	98.0047	HELQLEQMHK	Stripped Sequence	TRUE	0	HELQLEQMHK	4	1	FALSE	_HELQLEQMHK_	-16.8079	FALSE	_HELQLEQMHK_	_HELQLEQMHK_	no group specified	LABEL_FREE	FALSE	NaN	1.70538e-34	5.00444e-08	14.1095	-16.7221	14.0719	1.66815e-08	5.00444e-08	8.02711e-67	1.92704e-53	FALSE	NaN	343.204	343.204	TRUE	TRUE	-4.75052	3	_HELQLEQMHK_	_HELQLEQMHK_	431.552	431.551	343.204
Not Defined	A210305_bc_hela_200ng_100min_dia_standard_py3_1017	NA	A210305_bc_hela_200ng_100min_dia_standard_py3_1017.d	1	O94804	O94804	-71.5447	-78.0533	6.51441e-87	7.73288e-16	2.55746e-88	2.374e-17	14	98.0047	GLTEPQIQVVCR	Stripped Sequence	TRUE	0	GLTEPQIQVVCR	5	1	FALSE	_GLTEPQIQVVC[+57]R_	37.4106	FALSE	_GLTEPQIQVVC[Carbamidomethyl (C)]R_	_GLTEPQIQVVC[Carbamidomethyl (C)]R_	no group specified	LABEL_FREE	FALSE	NaN	1.41471e-08	5.33499e-06	42.6987	36.8714	43.0343	1.77883e-06	5.33499e-06	1.34565e-25	1.48775e-09	FALSE	NaN	197.674	197.674	TRUE	TRUE	-19.7715	2	_GLTEPQIQVVC[+57]R_	_GLTEPQIQVVC[Carbamidomethyl (C)]R_	700.372	700.372	197.674
Not Defined	A210305_bc_hela_200ng_100min_dia_standard_py3_1017	NA	A210305_bc_hela_200ng_100min_dia_standard_py3_1017.d	1	O94804	O94804	-71.5447	-78.0533	6.51441e-87	7.73288e-16	2.55746e-88	2.374e-17	14	98.0047	EAALWEMEEHQLQER	Stripped Sequence	TRUE	0	EAALWEMEEHQLQER	6	1	FALSE	_EAALWEMEEHQLQER_	51.151	FALSE	_EAALWEMEEHQLQER_	_EAALWEMEEHQLQER_	no group specified	LABEL_FREE	FALSE	NaN	0	2.98161e-09	53.0949	52.2912	52.5644	9.93872e-10	2.98161e-09	7.57116e-36	9.26251e-27	FALSE	NaN	212.34	212.34	TRUE	TRUE	0.299214	3	_EAALWEMEEHQLQER_	_EAALWEMEEHQLQER_	633.628	633.628	212.34
Not Defined	A210305_bc_hela_200ng_100min_dia_standard_py3_1017	NA	A210305_bc_hela_200ng_100min_dia_standard_py3_1017.d	1	O94804	O94804	-71.5447	-78.0533	6.51441e-87	7.73288e-16	2.55746e-88	2.374e-17	14	98.0047	ALEEDLNQK	Stripped Sequence	TRUE	0	ALEEDLNQK	7	1	FALSE	_ALEEDLNQK_	-7.01705	FALSE	_ALEEDLNQK_	_ALEEDLNQK_	no group specified	LABEL_FREE	FALSE	NaN	9.8494e-05	5.99748e-06	17.9737	-6.91284	17.9181	3.77178e-06	5.99748e-06	3.85332e-11	5.31781e-06	FALSE	NaN	123.999	123.999	TRUE	TRUE	-24.1661	2	_ALEEDLNQK_	_ALEEDLNQK_	530.269	530.269	123.999
Not Defined	A210305_bc_hela_200ng_100min_dia_standard_py3_1017	NA	A210305_bc_hela_200ng_100min_dia_standard_py3_1017.d	1	O94804	O94804	-71.5447	-78.0533	6.51441e-87	7.73288e-16	2.55746e-88	2.374e-17	14	98.0047	AGNVLMTLEGDIR	Stripped Sequence	TRUE	0	AGNVLMTLEGDIR	8	1	FALSE	_AGNVLMTLEGDIR_	75.416	FALSE	_AGNVLMTLEGDIR_	_AGNVLMTLEGDIR_	no group specified	LABEL_FREE	FALSE	NaN	1.63024e-23	3.5453e-07	68.6767	75.1923	68.8204	1.18177e-07	3.5453e-07	2.25515e-31	6.54168e-21	FALSE	NaN	146.038	146.038	TRUE	TRUE	-9.709	2	_AGNVLMTLEGDIR_	_AGNVLMTLEGDIR_	694.864	694.865	146.038
Not Defined	A210305_bc_hela_200ng_100min_dia_standard_py3_1017	NA	A210305_bc_hela_200ng_100min_dia_standard_py3_1017.d	1	O94804	O94804	-71.5447	-78.0533	6.51441e-87	7.73288e-16	2.55746e-88	2.374e-17	14	98.0047	FFDTELENLER	Stripped Sequence	TRUE	0	FFDTELENLER	9	1	FALSE	_FFDTELENLER_	67.7258	FALSE	_FFDTELENLER_	_FFDTELENLER_	no group specified	LABEL_FREE	FALSE	NaN	1.42512e-42	9.61665e-09	63.9371	67.8418	63.8541	3.20555e-09	9.61665e-09	8.65272e-57	7.01292e-50	FALSE	NaN	116.819	116.819	TRUE	TRUE	-1.63273	2	_FFDTELENLER_	_FFDTELENLER_	706.838	706.839	116.819
Not Defined	A210305_bc_hela_200ng_100min_dia_standard_py3_1017	NA	A210305_bc_hela_200ng_100min_dia_standard_py3_1017.d	1	O94804	O94804	-71.5447	-78.0533	6.51441e-87	7.73288e-16	2.55746e-88	2.374e-17	14	98.0047	PSAAQLLEHPFVSSITSNK	Stripped Sequence	TRUE	0	PSAAQLLEHPFVSSITSNK	10	1	FALSE	_PSAAQLLEHPFVSSITSNK_	64.4445	FALSE	_PSAAQLLEHPFVSSITSNK_	_PSAAQLLEHPFVSSITSNK_	no group specified	LABEL_FREE	FALSE	NaN	4.34704e-14	1.20961e-06	61.8175	64.6269	61.6973	1.79736e-05	5.27112e-05	4.05105e-19	1.20961e-06	FALSE	NaN	76.6684	76.6684	TRUE	TRUE	-15.215	3	_PSAAQLLEHPFVSSITSNK_	_PSAAQLLEHPFVSSITSNK_	676.025	676.025	76.6684
Not Defined	A210305_bc_hela_200ng_100min_dia_standard_py3_1017	NA	A210305_bc_hela_200ng_100min_dia_standard_py3_1017.d	1	O94804	O94804	-71.5447	-78.0533	6.51441e-87	7.73288e-16	2.55746e-88	2.374e-17	14	98.0047	DMLAQCESNMSELQQLQNEK	Stripped Sequence	TRUE	0	DMLAQCESNMSELQQLQNEK	11	2	FALSE	_DMLAQC[+57]ESNMSELQQLQNEK_	69.7456	FALSE	_DMLAQC[Carbamidomethyl (C)]ESNMSELQQLQNEK_	_DMLAQC[Carbamidomethyl (C)]ESNMSELQQLQNEK_	no group specified	LABEL_FREE	FALSE	NaN	0	3.62598e-09	65.2791	69.6817	65.3255	1.74591e-09	3.62598e-09	1.11559e-30	1.61175e-09	FALSE	NaN	31.6268	31.6268	TRUE	TRUE	-0.0138354	3	_DMLAQC[+57]ESNMSELQQLQNEK_	_DMLAQC[Carbamidomethyl (C)]ESNMSELQQLQNEK_	799.356	799.357	31.6268
Not Defined	A210305_bc_hela_200ng_100min_dia_standard_py3_1017	NA	A210305_bc_hela_200ng_100min_dia_standard_py3_1017.d	1	O94804	O94804	-71.5447	-78.0533	6.51441e-87	7.73288e-16	2.55746e-88	2.374e-17	14	98.0047	DMLAQCESNMSELQQLQNEK	Stripped Sequence	TRUE	0	DMLAQCESNMSELQQLQNEK	11	2	FALSE	_DMLAQC[+57]ESNMSELQQLQNEK_	69.7456	FALSE	_DMLAQC[Carbamidomethyl (C)]ESNMSELQQLQNEK_	_DMLAQC[Carbamidomethyl (C)]ESNMSELQQLQNEK_	no group specified	LABEL_FREE	FALSE	NaN	0.11072	0.00112474	65.2691	69.6679	65.3255	0.000375404	0.00112474	1.09296e-11	1.47287e-06	FALSE	NaN	4.45671	4.45671	TRUE	TRUE	-49.7041	2	_DMLAQC[+57]ESNMSELQQLQNEK_	_DMLAQC[Carbamidomethyl (C)]ESNMSELQQLQNEK_	1198.53	1198.53	4.45671
Not Defined	A210305_bc_hela_200ng_100min_dia_standard_py3_1017	NA	A210305_bc_hela_200ng_100min_dia_standard_py3_1017.d	1	O94804	O94804	-71.5447	-78.0533	6.51441e-87	7.73288e-16	2.55746e-88	2.374e-17	14	98.0047	ALDESHNQNLK	Stripped Sequence	TRUE	0	ALDESHNQNLK	12	1	FALSE	_ALDESHNQNLK_	-30.9909	FALSE	_ALDESHNQNLK_	_ALDESHNQNLK_	no group specified	LABEL_FREE	FALSE	NaN	4.57562e-10	3.34537e-06	8.60221	-31.4399	8.76809	7.18937e-06	1.82227e-05	1.87109e-30	3.34537e-06	FALSE	NaN	25.1593	25.1593	TRUE	TRUE	-18.354	2	_ALDESHNQNLK_	_ALDESHNQNLK_	634.815	634.815	25.1593
Not Defined	A210305_bc_hela_200ng_100min_dia_standard_py3_1017	NA	A210305_bc_hela_200ng_100min_dia_standard_py3_1017.d	1	O94804	O94804	-71.5447	-78.0533	6.51441e-87	7.73288e-16	2.55746e-88	2.374e-17	14	98.0047	SLHINGGGSAAEQR	Stripped Sequence	TRUE	0	SLHINGGGSAAEQR	13	1	FALSE	_SLHINGGGSAAEQR_	-22.9449	FALSE	_SLHINGGGSAAEQR_	_SLHINGGGSAAEQR_	no group specified	LABEL_FREE	FALSE	NaN	0.0070519	0.000127468	11.2892	-23.8534	11.5942	0.000524572	0.00143083	1.54212e-05	0.000127468	FALSE	NaN	18.4242	18.4242	TRUE	TRUE	-36.4392	2	_SLHINGGGSAAEQR_	_SLHINGGGSAAEQR_	698.85	698.851	18.4242
Not Defined	A210305_bc_hela_200ng_100min_dia_standard_py3_1017	NA	A210305_bc_hela_200ng_100min_dia_standard_py3_1017.d	1	O94822	O94822	-73.1093	-76.0452	6.58496e-76	2.13034e-19	1.29824e-77	1.09936e-20	33	169.746	LMPELPQYDQDNLK	Stripped Sequence	TRUE	0	LMPELPQYDQDNLK	1	1	TRUE	_LMPELPQYDQDNLK_	56.1771	FALSE	_LMPELPQYDQDNLK_	_LMPELPQYDQDNLK_	no group specified	LABEL_FREE	FALSE	NaN	0	3.22679e-09	55.964	56.2731	55.9079	1.0756e-09	3.22679e-09	4.2567e-60	1.54084e-56	FALSE	NaN	969.305	969.305	TRUE	TRUE	0.172477	2	_LMPELPQYDQDNLK_	_LMPELPQYDQDNLK_	852.419	852.42	969.305
Not Defined	A210305_bc_hela_200ng_100min_dia_standard_py3_1017	NA	A210305_bc_hela_200ng_100min_dia_standard_py3_1017.d	1	O94822	O94822	-73.1093	-76.0452	6.58496e-76	2.13034e-19	1.29824e-77	1.09936e-20	33	169.746	FHSACLYK	Stripped Sequence	TRUE	0	FHSACLYK	2	1	TRUE	_FHSAC[+57]LYK_	-17.5813	FALSE	_FHSAC[Carbamidomethyl (C)]LYK_	_FHSAC[Carbamidomethyl (C)]LYK_	no group specified	LABEL_FREE	FALSE	NaN	0.00139933	1.19981e-05	13.3878	-18.2361	13.7134	9.00581e-06	1.19981e-05	6.98013e-06	8.03918e-06	FALSE	NaN	627.369	627.369	TRUE	TRUE	-26.1163	2	_FHSAC[+57]LYK_	_FHSAC[Carbamidomethyl (C)]LYK_	513.247	513.247	627.369
Not Defined	A210305_bc_hela_200ng_100min_dia_standard_py3_1017	NA	A210305_bc_hela_200ng_100min_dia_standard_py3_1017.d	1	O94822	O94822	-73.1093	-76.0452	6.58496e-76	2.13034e-19	1.29824e-77	1.09936e-20	33	169.746	VGVAVQQWR	Stripped Sequence	TRUE	0	VGVAVQQWR	3	1	TRUE	_VGVAVQQWR_	17.9197	FALSE	_VGVAVQQWR_	_VGVAVQQWR_	no group specified	LABEL_FREE	FALSE	NaN	0	7.54726e-11	30.9256	17.9058	30.9347	2.51575e-11	7.54726e-11	4.01728e-41	5.62739e-33	FALSE	NaN	541.874	541.874	TRUE	TRUE	5.55392	2	_VGVAVQQWR_	_VGVAVQQWR_	521.793	521.793	541.874
Not Defined	A210305_bc_hela_200ng_100min_dia_standard_py3_1017	NA	A210305_bc_hela_200ng_100min_dia_standard_py3_1017.d	1	O94822	O94822	-73.1093	-76.0452	6.58496e-76	2.13034e-19	1.29824e-77	1.09936e-20	33	169.746	TLPSHLCTSALLSK	Stripped Sequence	TRUE	0	TLPSHLCTSALLSK	4	1	FALSE	_TLPSHLC[+57]TSALLSK_	32.6792	FALSE	_TLPSHLC[Carbamidomethyl (C)]TSALLSK_	_TLPSHLC[Carbamidomethyl (C)]TSALLSK_	no group specified	LABEL_FREE	FALSE	NaN	5.14582e-36	3.7093e-08	39.6868	32.8095	39.6045	1.23643e-08	3.7093e-08	9.48071e-24	6.22335e-20	FALSE	NaN	455.331	455.331	TRUE	TRUE	-4.13631	3	_TLPSHLC[+57]TSALLSK_	_TLPSHLC[Carbamidomethyl (C)]TSALLSK_	509.945	509.945	455.331
Not Defined	A210305_bc_hela_200ng_100min_dia_standard_py3_1017	NA	A210305_bc_hela_200ng_100min_dia_standard_py3_1017.d	1	O94822	O94822	-73.1093	-76.0452	6.58496e-76	2.13034e-19	1.29824e-77	1.09936e-20	33	169.746	LLCLLPDNELDSLEEK	Stripped Sequence	TRUE	0	LLCLLPDNELDSLEEK	5	1	FALSE	_LLC[+57]LLPDNELDSLEEK_	93.7274	FALSE	_LLC[Carbamidomethyl (C)]LLPDNELDSLEEK_	_LLC[Carbamidomethyl (C)]LLPDNELDSLEEK_	no group specified	LABEL_FREE	FALSE	NaN	0	1.53398e-09	80.2193	93.6849	80.2596	5.11327e-10	1.53398e-09	2.54949e-63	5.85875e-46	FALSE	NaN	417.185	417.185	TRUE	TRUE	1.32583	2	_LLC[+57]LLPDNELDSLEEK_	_LLC[Carbamidomethyl (C)]LLPDNELDSLEEK_	950.982	950.983	417.185
Not Defined	A210305_bc_hela_200ng_100min_dia_standard_py3_1017	NA	A210305_bc_hela_200ng_100min_dia_standard_py3_1017.d	1	O94822	O94822	-73.1093	-76.0452	6.58496e-76	2.13034e-19	1.29824e-77	1.09936e-20	33	169.746	MNITYDNLR	Stripped Sequence	TRUE	0	MNITYDNLR	6	1	FALSE	_MNITYDNLR_	27.0407	FALSE	_MNITYDNLR_	_MNITYDNLR_	no group specified	LABEL_FREE	FALSE	NaN	9.90965e-05	5.99881e-06	36.1832	27.3414	36.0196	2.04473e-06	5.99881e-06	4.11278e-27	1.35368e-07	FALSE	NaN	442.375	442.375	TRUE	TRUE	-24.1701	2	_MNITYDNLR_	_MNITYDNLR_	570.279	570.279	442.375
Not Defined	A210305_bc_hela_200ng_100min_dia_standard_py3_1017	NA	A210305_bc_hela_200ng_100min_dia_standard_py3_1017.d	1	O94822	O94822	-73.1093	-76.0452	6.58496e-76	2.13034e-19	1.29824e-77	1.09936e-20	33	169.746	LIGWLNEDQR	Stripped Sequence	TRUE	0	LIGWLNEDQR	7	1	FALSE	_LIGWLNEDQR_	46.2226	FALSE	_LIGWLNEDQR_	_LIGWLNEDQR_	no group specified	LABEL_FREE	FALSE	NaN	4.2039e-45	5.52583e-09	49.3855	46.3965	49.2833	1.84194e-09	5.52583e-09	3.25792e-59	1.16634e-27	FALSE	NaN	426.032	426.032	TRUE	TRUE	-0.70024	2	_LIGWLNEDQR_	_LIGWLNEDQR_	622.325	622.325	426.032
Not Defined	A210305_bc_hela_200ng_100min_dia_standard_py3_1017	NA	A210305_bc_hela_200ng_100min_dia_standard_py3_1017.d	1	O94822	O94822	-73.1093	-76.0452	6.58496e-76	2.13034e-19	1.29824e-77	1.09936e-20	33	169.746	LMPENPTYAETAVEVPNK	Stripped Sequence	TRUE	0	LMPENPTYAETAVEVPNK	8	1	FALSE	_LMPENPTYAETAVEVPNK_	48.04	FALSE	_LMPENPTYAETAVEVPNK_	_LMPENPTYAETAVEVPNK_	no group specified	LABEL_FREE	FALSE	NaN	4.22912e-42	1.06223e-08	50.447	48.0743	50.4228	3.54077e-09	1.06223e-08	9.29629e-61	1.81036e-43	FALSE	NaN	328.026	328.026	TRUE	TRUE	-1.80606	2	_LMPENPTYAETAVEVPNK_	_LMPENPTYAETAVEVPNK_	1001.99	1001.99	328.026
Not Defined	A210305_bc_hela_200ng_100min_dia_standard_py3_1017	NA	A210305_bc_hela_200ng_100min_dia_standard_py3_1017.d	1	O94822	O94822	-73.1093	-76.0452	6.58496e-76	2.13034e-19	1.29824e-77	1.09936e-20	33	169.746	LSLNYECFK	Stripped Sequence	TRUE	0	LSLNYECFK	9	1	FALSE	_LSLNYEC[+57]FK_	43.3269	FALSE	_LSLNYEC[Carbamidomethyl (C)]FK_	_LSLNYEC[Carbamidomethyl (C)]FK_	no group specified	LABEL_FREE	FALSE	NaN	2.04701e-39	1.85671e-08	47.1549	43.428	47.0646	6.18902e-09	1.85671e-08	4.42042e-38	2.26382e-32	FALSE	NaN	356.497	356.497	TRUE	TRUE	-2.81067	2	_LSLNYEC[+57]FK_	_LSLNYEC[Carbamidomethyl (C)]FK_	587.284	587.284	356.497
Not Defined	A210305_bc_hela_200ng_100min_dia_standard_py3_1017	NA	A210305_bc_hela_200ng_100min_dia_standard_py3_1017.d	1	O94822	O94822	-73.1093	-76.0452	6.58496e-76	2.13034e-19	1.29824e-77	1.09936e-20	33	169.746	ETPDTLSDPQTVPEEER	Stripped Sequence	TRUE	0	ETPDTLSDPQTVPEEER	10	1	FALSE	_ETPDTLSDPQTVPEEER_	24.9858	FALSE	_ETPDTLSDPQTVPEEER_	_ETPDTLSDPQTVPEEER_	no group specified	LABEL_FREE	FALSE	NaN	8.09099e-35	4.70306e-08	35.1367	25.1559	35.0544	1.56769e-08	4.70306e-08	6.53691e-40	6.02278e-33	FALSE	NaN	260.536	260.536	TRUE	TRUE	-4.61851	2	_ETPDTLSDPQTVPEEER_	_ETPDTLSDPQTVPEEER_	971.947	971.948	260.536
Not Defined	A210305_bc_hela_200ng_100min_dia_standard_py3_1017	NA	A210305_bc_hela_200ng_100min_dia_standard_py3_1017.d	1	O94822	O94822	-73.1093	-76.0452	6.58496e-76	2.13034e-19	1.29824e-77	1.09936e-20	33	169.746	FADEILESNK	Stripped Sequence	TRUE	0	FADEILESNK	11	1	FALSE	_FADEILESNK_	28.0909	FALSE	_FADEILESNK_	_FADEILESNK_	no group specified	LABEL_FREE	FALSE	NaN	3.09691e-24	3.1597e-07	36.7958	28.1223	36.7692	1.05387e-07	3.1597e-07	1.97853e-16	1.90082e-10	FALSE	NaN	247.831	247.831	TRUE	TRUE	-9.34786	2	_FADEILESNK_	_FADEILESNK_	583.29	583.29	247.831
Not Defined	A210305_bc_hela_200ng_100min_dia_standard_py3_1017	NA	A210305_bc_hela_200ng_100min_dia_standard_py3_1017.d	1	O94822	O94822	-73.1093	-76.0452	6.58496e-76	2.13034e-19	1.29824e-77	1.09936e-20	33	169.746	THLPDFLICK	Stripped Sequence	TRUE	0	THLPDFLICK	12	1	FALSE	_THLPDFLIC[+57]K_	45.6899	FALSE	_THLPDFLIC[Carbamidomethyl (C)]K_	_THLPDFLIC[Carbamidomethyl (C)]K_	no group specified	LABEL_FREE	FALSE	NaN	1.03483e-17	8.07869e-07	48.7747	45.4273	48.9588	3.30977e-06	9.12144e-06	6.30569e-19	8.07869e-07	FALSE	NaN	265.487	265.487	TRUE	TRUE	-12.8892	2	_THLPDFLIC[+57]K_	_THLPDFLIC[Carbamidomethyl (C)]K_	622.329	622.329	265.487
Not Defined	A210305_bc_hela_200ng_100min_dia_standard_py3_1017	NA	A210305_bc_hela_200ng_100min_dia_standard_py3_1017.d	1	O94822	O94822	-73.1093	-76.0452	6.58496e-76	2.13034e-19	1.29824e-77	1.09936e-20	33	169.746	NPAVQFLYQK	Stripped Sequence	TRUE	0	NPAVQFLYQK	13	1	FALSE	_NPAVQFLYQK_	36.232	FALSE	_NPAVQFLYQK_	_NPAVQFLYQK_	no group specified	LABEL_FREE	FALSE	NaN	0	3.70987e-10	42.2511	36.1975	42.2748	1.2403e-10	3.70987e-10	2.17344e-52	1.10421e-12	FALSE	NaN	268.201	268.201	TRUE	TRUE	3.39982	2	_NPAVQFLYQK_	_NPAVQFLYQK_	604.327	604.327	268.201
Not Defined	A210305_bc_hela_200ng_100min_dia_standard_py3_1017	NA	A210305_bc_hela_200ng_100min_dia_standard_py3_1017.d	1	O94822	O94822	-73.1093	-76.0452	6.58496e-76	2.13034e-19	1.29824e-77	1.09936e-20	33	169.746	LWWNSSEK	Stripped Sequence	TRUE	0	LWWNSSEK	14	1	FALSE	_LWWNSSEK_	28.6447	FALSE	_LWWNSSEK_	_LWWNSSEK_	no group specified	LABEL_FREE	FALSE	NaN	5.98445e-14	1.22666e-06	37.2419	28.6543	37.234	4.08885e-07	1.22666e-06	1.22595e-36	1.25364e-18	FALSE	NaN	200.507	200.507	TRUE	TRUE	-15.3115	2	_LWWNSSEK_	_LWWNSSEK_	525.256	525.256	200.507
Not Defined	A210305_bc_hela_200ng_100min_dia_standard_py3_1017	NA	A210305_bc_hela_200ng_100min_dia_standard_py3_1017.d	1	O94822	O94822	-73.1093	-76.0452	6.58496e-76	2.13034e-19	1.29824e-77	1.09936e-20	33	169.746	AMQEFGTMCTER	Stripped Sequence	TRUE	0	AMQEFGTMCTER	15	1	FALSE	_AMQEFGTMC[+57]TER_	17.7948	FALSE	_AMQEFGTMC[Carbamidomethyl (C)]TER_	_AMQEFGTMC[Carbamidomethyl (C)]TER_	no group specified	LABEL_FREE	FALSE	NaN	0	9.61523e-11	30.9344	17.9192	30.8521	3.20508e-11	9.61523e-11	5.80911e-57	1.87034e-49	FALSE	NaN	199.219	199.219	TRUE	TRUE	5.22448	2	_AMQEFGTMC[+57]TER_	_AMQEFGTMC[Carbamidomethyl (C)]TER_	730.802	730.803	199.219
Not Defined	A210305_bc_hela_200ng_100min_dia_standard_py3_1017	NA	A210305_bc_hela_200ng_100min_dia_standard_py3_1017.d	1	O94822	O94822	-73.1093	-76.0452	6.58496e-76	2.13034e-19	1.29824e-77	1.09936e-20	33	169.746	HSVPQIR	Stripped Sequence	TRUE	0	HSVPQIR	16	1	FALSE	_HSVPQIR_	-30.5435	FALSE	_HSVPQIR_	_HSVPQIR_	no group specified	LABEL_FREE	FALSE	NaN	1.61517e-39	1.81963e-08	8.89283	-30.6626	8.93838	6.06543e-09	1.81963e-08	6.16334e-47	2.3047e-42	FALSE	NaN	193.575	193.575	TRUE	TRUE	-2.77151	2	_HSVPQIR_	_HSVPQIR_	418.741	418.74	193.575
Not Defined	A210305_bc_hela_200ng_100min_dia_standard_py3_1017	NA	A210305_bc_hela_200ng_100min_dia_standard_py3_1017.d	1	O94822	O94822	-73.1093	-76.0452	6.58496e-76	2.13034e-19	1.29824e-77	1.09936e-20	33	169.746	HALVTPWLK	Stripped Sequence	TRUE	0	HALVTPWLK	17	1	FALSE	_HALVTPWLK_	30.3035	FALSE	_HALVTPWLK_	_HALVTPWLK_	no group specified	LABEL_FREE	FALSE	NaN	0	2.10665e-09	38.1841	29.9208	38.395	7.02217e-10	2.10665e-09	3.51673e-41	2.13482e-31	FALSE	NaN	123.456	123.456	TRUE	TRUE	0.844353	2	_HALVTPWLK_	_HALVTPWLK_	532.816	532.816	123.456
