## Supplementary tables for "A gas phase fractionation acquisition scheme integrating ion mobility for rapid diaPASEF library generation" (part 325 of 464)

### Sheet: ST9 (continued)
R.Condition	R.FileName	R.Fraction	R.Label	R.Replicate	PG.ProteinAccessions	PG.ProteinGroups	PG.Cscore	PG.Cscore (Run-Wise)	PG.Pvalue	PG.PValue (Run-Wise)	PG.Qvalue	PG.QValue (Run-Wise)	PG.RunEvidenceCount	PG.Quantity	PEP.GroupingKey	PEP.GroupingKeyType	PEP.IsProteotypic	PEP.NrOfMissedCleavages	PEP.StrippedSequence	PEP.Rank	PEP.RunEvidenceCount	PEP.UsedForProteinGroupQuantity	EG.IntPIMID	EG.iRTPredicted	EG.IsDecoy	EG.ModifiedPeptide	EG.ModifiedSequence	EG.UserGroup	EG.Workflow	EG.IsUserPeak	EG.IsVerified	EG.PEP	EG.Qvalue	EG.ApexRT	EG.iRTEmpirical	EG.RTPredicted	EG.AvgProfileQvalue	EG.MaxProfileQvalue	EG.MinProfileQvalue	EG.PercentileQvalue	EG.IsImputed	EG.ReferenceQuantity (Settings)	EG.TargetQuantity (Settings)	EG.TotalQuantity (Settings)	EG.UsedForPeptideQuantity	EG.UsedForProteinGroupQuantity	EG.Cscore	FG.Charge	FG.IntMID	FG.LabeledSequence	FG.PrecMz	FG.PrecMzCalibrated	FG.Quantity
Not Defined	A210305_bc_hela_200ng_100min_dia_standard_py3_1017	NA	A210305_bc_hela_200ng_100min_dia_standard_py3_1017.d	1	O94822	O94822	-73.1093	-76.0452	6.58496e-76	2.13034e-19	1.29824e-77	1.09936e-20	33	169.746	FLSTLLDSFSSSR	Stripped Sequence	TRUE	0	FLSTLLDSFSSSR	18	1	FALSE	_FLSTLLDSFSSSR_	85.9112	FALSE	_FLSTLLDSFSSSR_	_FLSTLLDSFSSSR_	no group specified	LABEL_FREE	FALSE	NaN	0	1.60095e-09	75.4742	85.9108	75.4744	5.33651e-10	1.60095e-09	1.12221e-26	7.37192e-23	FALSE	NaN	135.273	135.273	TRUE	TRUE	1.26054	2	_FLSTLLDSFSSSR_	_FLSTLLDSFSSSR_	730.375	730.376	135.273
Not Defined	A210305_bc_hela_200ng_100min_dia_standard_py3_1017	NA	A210305_bc_hela_200ng_100min_dia_standard_py3_1017.d	1	O94822	O94822	-73.1093	-76.0452	6.58496e-76	2.13034e-19	1.29824e-77	1.09936e-20	33	169.746	LADISINYVNER	Stripped Sequence	TRUE	0	LADISINYVNER	19	1	FALSE	_LADISINYVNER_	45.4613	FALSE	_LADISINYVNER_	_LADISINYVNER_	no group specified	LABEL_FREE	FALSE	NaN	2.25609e-43	8.10107e-09	48.7367	45.3731	48.7985	2.70036e-09	8.10107e-09	5.40214e-37	4.78128e-15	FALSE	NaN	167.613	167.613	TRUE	TRUE	-1.34193	2	_LADISINYVNER_	_LADISINYVNER_	703.867	703.868	167.613
Not Defined	A210305_bc_hela_200ng_100min_dia_standard_py3_1017	NA	A210305_bc_hela_200ng_100min_dia_standard_py3_1017.d	1	O94822	O94822	-73.1093	-76.0452	6.58496e-76	2.13034e-19	1.29824e-77	1.09936e-20	33	169.746	NDYLIGDVYVER	Stripped Sequence	TRUE	0	NDYLIGDVYVER	20	1	FALSE	_NDYLIGDVYVER_	57.3574	FALSE	_NDYLIGDVYVER_	_NDYLIGDVYVER_	no group specified	LABEL_FREE	FALSE	NaN	2.68121e-14	1.18416e-06	57.0647	58.0549	56.6116	3.94793e-07	1.18416e-06	4.09935e-19	2.14407e-10	FALSE	NaN	136.781	136.781	TRUE	TRUE	-15.0703	2	_NDYLIGDVYVER_	_NDYLIGDVYVER_	728.359	728.36	136.781
Not Defined	A210305_bc_hela_200ng_100min_dia_standard_py3_1017	NA	A210305_bc_hela_200ng_100min_dia_standard_py3_1017.d	1	O94822	O94822	-73.1093	-76.0452	6.58496e-76	2.13034e-19	1.29824e-77	1.09936e-20	33	169.746	LVNLADCLCNEDLESR	Stripped Sequence	TRUE	0	LVNLADCLCNEDLESR	21	1	FALSE	_LVNLADC[+57]LC[+57]NEDLESR_	63.8048	FALSE	_LVNLADC[Carbamidomethyl (C)]LC[Carbamidomethyl (C)]NEDLESR_	_LVNLADC[Carbamidomethyl (C)]LC[Carbamidomethyl (C)]NEDLESR_	no group specified	LABEL_FREE	FALSE	NaN	0	3.81449e-11	61.3471	63.9644	61.2072	1.2715e-11	3.81449e-11	1.13465e-83	1.55012e-60	FALSE	NaN	155.131	155.131	TRUE	TRUE	6.4863	2	_LVNLADC[+57]LC[+57]NEDLESR_	_LVNLADC[Carbamidomethyl (C)]LC[Carbamidomethyl (C)]NEDLESR_	960.943	960.944	155.131
Not Defined	A210305_bc_hela_200ng_100min_dia_standard_py3_1017	NA	A210305_bc_hela_200ng_100min_dia_standard_py3_1017.d	1	O94822	O94822	-73.1093	-76.0452	6.58496e-76	2.13034e-19	1.29824e-77	1.09936e-20	33	169.746	DVSETSFQNAMLK	Stripped Sequence	TRUE	0	DVSETSFQNAMLK	22	1	FALSE	_DVSETSFQNAMLK_	47.9008	FALSE	_DVSETSFQNAMLK_	_DVSETSFQNAMLK_	no group specified	LABEL_FREE	FALSE	NaN	6.12208e-26	2.38805e-07	50.3808	47.9804	50.3245	7.98488e-08	2.38805e-07	1.82446e-17	7.41735e-10	FALSE	NaN	104.038	104.038	TRUE	TRUE	-8.51838	2	_DVSETSFQNAMLK_	_DVSETSFQNAMLK_	735.351	735.351	104.038
Not Defined	A210305_bc_hela_200ng_100min_dia_standard_py3_1017	NA	A210305_bc_hela_200ng_100min_dia_standard_py3_1017.d	1	O94822	O94822	-73.1093	-76.0452	6.58496e-76	2.13034e-19	1.29824e-77	1.09936e-20	33	169.746	LHETLFK	Stripped Sequence	TRUE	0	LHETLFK	23	1	FALSE	_LHETLFK_	-6.18247	FALSE	_LHETLFK_	_LHETLFK_	no group specified	LABEL_FREE	FALSE	NaN	0.00754077	0.000212278	18.3852	-6.18323	18.3857	7.07592e-05	0.000212278	5.42463e-21	3.40457e-17	FALSE	NaN	98.5783	98.5783	TRUE	TRUE	-39.8473	2	_LHETLFK_	_LHETLFK_	444.253	444.252	98.5783
Not Defined	A210305_bc_hela_200ng_100min_dia_standard_py3_1017	NA	A210305_bc_hela_200ng_100min_dia_standard_py3_1017.d	1	O94822	O94822	-73.1093	-76.0452	6.58496e-76	2.13034e-19	1.29824e-77	1.09936e-20	33	169.746	KPLEDLVCK	Stripped Sequence	TRUE	1	KPLEDLVCK	24	1	FALSE	_KPLEDLVC[+57]K_	3.84116	FALSE	_KPLEDLVC[Carbamidomethyl (C)]K_	_KPLEDLVC[Carbamidomethyl (C)]K_	no group specified	LABEL_FREE	FALSE	NaN	1.6043e-09	4.17001e-06	22.8602	3.10568	23.2504	1.17201e-05	1.92065e-05	4.17001e-06	1.17838e-05	FALSE	NaN	113.995	113.995	TRUE	TRUE	-18.8512	2	_KPLEDLVC[+57]K_	_KPLEDLVC[Carbamidomethyl (C)]K_	551.302	551.302	113.995
Not Defined	A210305_bc_hela_200ng_100min_dia_standard_py3_1017	NA	A210305_bc_hela_200ng_100min_dia_standard_py3_1017.d	1	O94822	O94822	-73.1093	-76.0452	6.58496e-76	2.13034e-19	1.29824e-77	1.09936e-20	33	169.746	DEITSVLQDHLIK	Stripped Sequence	TRUE	0	DEITSVLQDHLIK	25	1	FALSE	_DEITSVLQDHLIK_	68.5978	FALSE	_DEITSVLQDHLIK_	_DEITSVLQDHLIK_	no group specified	LABEL_FREE	FALSE	NaN	0	2.78068e-10	64.3261	68.387	64.4766	9.26894e-11	2.78068e-10	1.65092e-31	3.70836e-28	FALSE	NaN	69.8962	69.8962	TRUE	TRUE	3.78111	2	_DEITSVLQDHLIK_	_DEITSVLQDHLIK_	755.909	755.91	69.8962
Not Defined	A210305_bc_hela_200ng_100min_dia_standard_py3_1017	NA	A210305_bc_hela_200ng_100min_dia_standard_py3_1017.d	1	O94822	O94822	-73.1093	-76.0452	6.58496e-76	2.13034e-19	1.29824e-77	1.09936e-20	33	169.746	DLCSTNGGFGHLAIFNSCLQTK	Stripped Sequence	TRUE	0	DLCSTNGGFGHLAIFNSCLQTK	26	1	FALSE	_DLC[+57]STNGGFGHLAIFNSC[+57]LQTK_	76.4961	FALSE	_DLC[Carbamidomethyl (C)]STNGGFGHLAIFNSC[Carbamidomethyl (C)]LQTK_	_DLC[Carbamidomethyl (C)]STNGGFGHLAIFNSC[Carbamidomethyl (C)]LQTK_	no group specified	LABEL_FREE	FALSE	NaN	8.03833e-33	6.90694e-08	70.3736	78.0202	69.5133	2.30235e-08	6.90694e-08	3.69159e-41	9.55551e-13	FALSE	NaN	72.7701	72.7701	TRUE	TRUE	-5.44356	3	_DLC[+57]STNGGFGHLAIFNSC[+57]LQTK_	_DLC[Carbamidomethyl (C)]STNGGFGHLAIFNSC[Carbamidomethyl (C)]LQTK_	814.051	814.052	72.7701
Not Defined	A210305_bc_hela_200ng_100min_dia_standard_py3_1017	NA	A210305_bc_hela_200ng_100min_dia_standard_py3_1017.d	1	O94822	O94822	-73.1093	-76.0452	6.58496e-76	2.13034e-19	1.29824e-77	1.09936e-20	33	169.746	VVTCSLLALK	Stripped Sequence	TRUE	0	VVTCSLLALK	27	1	FALSE	_VVTC[+57]SLLALK_	44.5553	FALSE	_VVTC[Carbamidomethyl (C)]SLLALK_	_VVTC[Carbamidomethyl (C)]SLLALK_	no group specified	LABEL_FREE	FALSE	NaN	0.0109363	0.000243757	48.1795	44.6506	48.1059	8.41448e-05	0.000243757	1.7178e-06	6.95961e-06	FALSE	NaN	56.5192	56.5192	TRUE	TRUE	-40.8828	2	_VVTC[+57]SLLALK_	_VVTC[Carbamidomethyl (C)]SLLALK_	552.328	552.328	56.5192
Not Defined	A210305_bc_hela_200ng_100min_dia_standard_py3_1017	NA	A210305_bc_hela_200ng_100min_dia_standard_py3_1017.d	1	O94822	O94822	-73.1093	-76.0452	6.58496e-76	2.13034e-19	1.29824e-77	1.09936e-20	33	169.746	VSSESHFSER	Stripped Sequence	TRUE	0	VSSESHFSER	28	1	FALSE	_VSSESHFSER_	-35.99	FALSE	_VSSESHFSER_	_VSSESHFSER_	no group specified	LABEL_FREE	FALSE	NaN	0	1.54377e-09	7.27603	-35.7722	7.21964	2.1514e-06	6.45265e-06	1.32374e-48	1.54377e-09	FALSE	NaN	74.1544	74.1544	TRUE	TRUE	1.31376	2	_VSSESHFSER_	_VSSESHFSER_	582.768	582.768	74.1544
Not Defined	A210305_bc_hela_200ng_100min_dia_standard_py3_1017	NA	A210305_bc_hela_200ng_100min_dia_standard_py3_1017.d	1	O94822	O94822	-73.1093	-76.0452	6.58496e-76	2.13034e-19	1.29824e-77	1.09936e-20	33	169.746	EFSAQCIPALLGWTK	Stripped Sequence	TRUE	0	EFSAQCIPALLGWTK	29	1	FALSE	_EFSAQC[+57]IPALLGWTK_	108.46	FALSE	_EFSAQC[Carbamidomethyl (C)]IPALLGWTK_	_EFSAQC[Carbamidomethyl (C)]IPALLGWTK_	no group specified	LABEL_FREE	FALSE	NaN	2.41054e-09	4.43054e-06	87.9281	111.865	87.1099	1.38549e-05	2.74917e-05	4.43054e-06	9.64249e-06	FALSE	NaN	56.9494	56.9494	TRUE	TRUE	-19.0175	2	_EFSAQC[+57]IPALLGWTK_	_EFSAQC[Carbamidomethyl (C)]IPALLGWTK_	860.94	860.941	56.9494
Not Defined	A210305_bc_hela_200ng_100min_dia_standard_py3_1017	NA	A210305_bc_hela_200ng_100min_dia_standard_py3_1017.d	1	O94822	O94822	-73.1093	-76.0452	6.58496e-76	2.13034e-19	1.29824e-77	1.09936e-20	33	169.746	PMCETLTYISK	Stripped Sequence	TRUE	0	PMCETLTYISK	30	1	FALSE	_PMC[+57]ETLTYISK_	33.6195	FALSE	_PMC[Carbamidomethyl (C)]ETLTYISK_	_PMC[Carbamidomethyl (C)]ETLTYISK_	no group specified	LABEL_FREE	FALSE	NaN	8.14448e-07	5.84173e-06	40.0813	33.4156	40.2223	1.94724e-06	5.84173e-06	1.4554e-56	9.23228e-29	FALSE	NaN	43.4166	43.4166	TRUE	TRUE	-21.6787	2	_PMC[+57]ETLTYISK_	_PMC[Carbamidomethyl (C)]ETLTYISK_	671.823	671.823	43.4166
Not Defined	A210305_bc_hela_200ng_100min_dia_standard_py3_1017	NA	A210305_bc_hela_200ng_100min_dia_standard_py3_1017.d	1	O94822	O94822	-73.1093	-76.0452	6.58496e-76	2.13034e-19	1.29824e-77	1.09936e-20	33	169.746	EATQQAFEK	Stripped Sequence	TRUE	0	EATQQAFEK	31	1	FALSE	_EATQQAFEK_	-24.5981	FALSE	_EATQQAFEK_	_EATQQAFEK_	no group specified	LABEL_FREE	FALSE	NaN	0.0204222	0.00032725	10.7721	-25.3882	11.0392	0.000324382	0.000413408	0.000232489	0.00032725	FALSE	NaN	67.4578	67.4578	TRUE	TRUE	-42.7187	2	_EATQQAFEK_	_EATQQAFEK_	526.256	526.256	67.4578
Not Defined	A210305_bc_hela_200ng_100min_dia_standard_py3_1017	NA	A210305_bc_hela_200ng_100min_dia_standard_py3_1017.d	1	O94822	O94822	-73.1093	-76.0452	6.58496e-76	2.13034e-19	1.29824e-77	1.09936e-20	33	169.746	SIDDGELLHGILK	Stripped Sequence	TRUE	0	SIDDGELLHGILK	32	1	FALSE	_SIDDGELLHGILK_	63.3841	FALSE	_SIDDGELLHGILK_	_SIDDGELLHGILK_	no group specified	LABEL_FREE	FALSE	NaN	3.88533e-19	6.72042e-07	60.6476	63.1713	60.8365	2.91575e-06	8.07522e-06	8.87352e-40	6.72042e-07	FALSE	NaN	50.5142	50.5142	TRUE	TRUE	-12.0557	2	_SIDDGELLHGILK_	_SIDDGELLHGILK_	705.385	705.386	50.5142
Not Defined	A210305_bc_hela_200ng_100min_dia_standard_py3_1017	NA	A210305_bc_hela_200ng_100min_dia_standard_py3_1017.d	1	O94822	O94822	-73.1093	-76.0452	6.58496e-76	2.13034e-19	1.29824e-77	1.09936e-20	33	169.746	SAYFELVSALCQR	Stripped Sequence	TRUE	0	SAYFELVSALCQR	33	1	FALSE	_SAYFELVSALC[+57]QR_	82.5836	FALSE	_SAYFELVSALC[Carbamidomethyl (C)]QR_	_SAYFELVSALC[Carbamidomethyl (C)]QR_	no group specified	LABEL_FREE	FALSE	NaN	1.16374e-28	1.49025e-07	72.9316	81.042	73.8057	0.00435391	0.012945	1.49025e-07	0.000116605	FALSE	NaN	53.3639	53.3639	TRUE	TRUE	-7.25465	2	_SAYFELVSALC[+57]QR_	_SAYFELVSALC[Carbamidomethyl (C)]QR_	772.382	772.383	53.3639
Not Defined	A210305_bc_hela_200ng_100min_dia_standard_py3_1017	NA	A210305_bc_hela_200ng_100min_dia_standard_py3_1017.d	1	O94826	O94826	-73.4655	-76.1692	1.62833e-73	3.66152e-19	2.85812e-75	1.80436e-20	27	270.327	NVDLSTFYQNR	Stripped Sequence	TRUE	0	NVDLSTFYQNR	1	1	TRUE	_NVDLSTFYQNR_	46.5431	FALSE	_NVDLSTFYQNR_	_NVDLSTFYQNR_	no group specified	LABEL_FREE	FALSE	NaN	1.88438e-34	5.04763e-08	49.476	46.5508	49.4715	1.68254e-08	5.04763e-08	1.54643e-40	1.70679e-30	FALSE	NaN	2236.69	2236.69	TRUE	TRUE	-4.76824	2	_NVDLSTFYQNR_	_NVDLSTFYQNR_	678.831	678.831	2236.69
Not Defined	A210305_bc_hela_200ng_100min_dia_standard_py3_1017	NA	A210305_bc_hela_200ng_100min_dia_standard_py3_1017.d	1	O94826	O94826	-73.4655	-76.1692	1.62833e-73	3.66152e-19	2.85812e-75	1.80436e-20	27	270.327	NREPLMPSPQFIK	Stripped Sequence	TRUE	1	NREPLMPSPQFIK	2	2	TRUE	_NREPLMPSPQFIK_	39.4397	FALSE	_NREPLMPSPQFIK_	_NREPLMPSPQFIK_	no group specified	LABEL_FREE	FALSE	NaN	1.191e-26	2.11621e-07	44.1006	39.09	44.3112	7.05404e-08	2.11621e-07	9.7871e-23	1.78175e-20	FALSE	NaN	2228.82	2228.82	TRUE	TRUE	-8.18136	3	_NREPLMPSPQFIK_	_NREPLMPSPQFIK_	519.613	519.613	2228.82
Not Defined	A210305_bc_hela_200ng_100min_dia_standard_py3_1017	NA	A210305_bc_hela_200ng_100min_dia_standard_py3_1017.d	1	O94826	O94826	-73.4655	-76.1692	1.62833e-73	3.66152e-19	2.85812e-75	1.80436e-20	27	270.327	NREPLMPSPQFIK	Stripped Sequence	TRUE	1	NREPLMPSPQFIK	2	2	TRUE	_NREPLMPSPQFIK_	39.4397	FALSE	_NREPLMPSPQFIK_	_NREPLMPSPQFIK_	no group specified	LABEL_FREE	FALSE	NaN	0.0373365	0.000466855	44.1259	39.1305	44.3112	0.000213829	0.000466855	3.66644e-09	0.000174628	FALSE	NaN	62.7246	62.7246	TRUE	TRUE	-44.7506	2	_NREPLMPSPQFIK_	_NREPLMPSPQFIK_	778.916	778.917	62.7246
Not Defined	A210305_bc_hela_200ng_100min_dia_standard_py3_1017	NA	A210305_bc_hela_200ng_100min_dia_standard_py3_1017.d	1	O94826	O94826	-73.4655	-76.1692	1.62833e-73	3.66152e-19	2.85812e-75	1.80436e-20	27	270.327	AAAFEQLQK	Stripped Sequence	TRUE	0	AAAFEQLQK	3	1	TRUE	_AAAFEQLQK_	1.65699	FALSE	_AAAFEQLQK_	_AAAFEQLQK_	no group specified	LABEL_FREE	FALSE	NaN	4.09111e-26	2.3196e-07	21.9955	1.61207	22.0207	7.732e-08	2.3196e-07	1.74512e-30	5.28298e-28	FALSE	NaN	1544.2	1544.2	TRUE	TRUE	-8.43493	2	_AAAFEQLQK_	_AAAFEQLQK_	503.272	503.271	1544.2
Not Defined	A210305_bc_hela_200ng_100min_dia_standard_py3_1017	NA	A210305_bc_hela_200ng_100min_dia_standard_py3_1017.d	1	O94826	O94826	-73.4655	-76.1692	1.62833e-73	3.66152e-19	2.85812e-75	1.80436e-20	27	270.327	ASPAPGSGHPEGPGAHLDMNSLDR	Stripped Sequence	TRUE	0	ASPAPGSGHPEGPGAHLDMNSLDR	4	2	FALSE	_ASPAPGSGHPEGPGAHLDMNSLDR_	19.2804	FALSE	_ASPAPGSGHPEGPGAHLDMNSLDR_	_ASPAPGSGHPEGPGAHLDMNSLDR_	no group specified	LABEL_FREE	FALSE	NaN	1.01711e-21	4.66359e-07	31.7615	19.3535	31.7269	1.55453e-07	4.66359e-07	6.82238e-49	4.82765e-29	FALSE	NaN	864.814	864.814	TRUE	TRUE	-10.6368	3	_ASPAPGSGHPEGPGAHLDMNSLDR_	_ASPAPGSGHPEGPGAHLDMNSLDR_	790.701	790.702	864.814
Not Defined	A210305_bc_hela_200ng_100min_dia_standard_py3_1017	NA	A210305_bc_hela_200ng_100min_dia_standard_py3_1017.d	1	O94826	O94826	-73.4655	-76.1692	1.62833e-73	3.66152e-19	2.85812e-75	1.80436e-20	27	270.327	ASPAPGSGHPEGPGAHLDMNSLDR	Stripped Sequence	TRUE	0	ASPAPGSGHPEGPGAHLDMNSLDR	4	2	FALSE	_ASPAPGSGHPEGPGAHLDMNSLDR_	19.2804	FALSE	_ASPAPGSGHPEGPGAHLDMNSLDR_	_ASPAPGSGHPEGPGAHLDMNSLDR_	no group specified	LABEL_FREE	FALSE	NaN	2.80975e-31	9.25768e-08	31.778	19.3884	31.7269	3.08589e-08	9.25768e-08	3.49422e-55	1.47432e-36	FALSE	NaN	363.041	363.041	TRUE	TRUE	-6.09996	4	_ASPAPGSGHPEGPGAHLDMNSLDR_	_ASPAPGSGHPEGPGAHLDMNSLDR_	593.278	593.278	363.041
Not Defined	A210305_bc_hela_200ng_100min_dia_standard_py3_1017	NA	A210305_bc_hela_200ng_100min_dia_standard_py3_1017.d	1	O94826	O94826	-73.4655	-76.1692	1.62833e-73	3.66152e-19	2.85812e-75	1.80436e-20	27	270.327	YMAEALLLR	Stripped Sequence	TRUE	0	YMAEALLLR	5	1	FALSE	_YMAEALLLR_	54.2702	FALSE	_YMAEALLLR_	_YMAEALLLR_	no group specified	LABEL_FREE	FALSE	NaN	1.30485e-37	2.68806e-08	54.8639	54.4285	54.7393	8.96021e-09	2.68806e-08	6.84515e-42	5.2827e-15	FALSE	NaN	1425.82	1425.82	TRUE	TRUE	-3.50625	2	_YMAEALLLR_	_YMAEALLLR_	540.299	540.299	1425.82
Not Defined	A210305_bc_hela_200ng_100min_dia_standard_py3_1017	NA	A210305_bc_hela_200ng_100min_dia_standard_py3_1017.d	1	O94826	O94826	-73.4655	-76.1692	1.62833e-73	3.66152e-19	2.85812e-75	1.80436e-20	27	270.327	GLLQLQWK	Stripped Sequence	TRUE	0	GLLQLQWK	6	1	FALSE	_GLLQLQWK_	60.0792	FALSE	_GLLQLQWK_	_GLLQLQWK_	no group specified	LABEL_FREE	FALSE	NaN	1.16343e-15	1.02768e-06	58.5081	59.9752	58.5875	3.4272e-07	1.02768e-06	5.68066e-14	4.82627e-10	FALSE	NaN	1139.61	1139.61	TRUE	TRUE	-14.1638	2	_GLLQLQWK_	_GLLQLQWK_	493.295	493.295	1139.61
Not Defined	A210305_bc_hela_200ng_100min_dia_standard_py3_1017	NA	A210305_bc_hela_200ng_100min_dia_standard_py3_1017.d	1	O94826	O94826	-73.4655	-76.1692	1.62833e-73	3.66152e-19	2.85812e-75	1.80436e-20	27	270.327	PVEAAVVAAAVPSSGSGVGGGGTAGPGTGGLPR	Stripped Sequence	TRUE	0	PVEAAVVAAAVPSSGSGVGGGGTAGPGTGGLPR	7	2	FALSE	_PVEAAVVAAAVPSSGSGVGGGGTAGPGTGGLPR_	60.8767	FALSE	_PVEAAVVAAAVPSSGSGVGGGGTAGPGTGGLPR_	_PVEAAVVAAAVPSSGSGVGGGGTAGPGTGGLPR_	no group specified	LABEL_FREE	FALSE	NaN	2.73001e-38	2.34727e-08	59.2208	60.9399	59.1798	7.82424e-09	2.34727e-08	2.45799e-32	5.83754e-28	FALSE	NaN	932.395	932.395	TRUE	TRUE	-3.24233	3	_PVEAAVVAAAVPSSGSGVGGGGTAGPGTGGLPR_	_PVEAAVVAAAVPSSGSGVGGGGTAGPGTGGLPR_	920.814	920.815	932.395
Not Defined	A210305_bc_hela_200ng_100min_dia_standard_py3_1017	NA	A210305_bc_hela_200ng_100min_dia_standard_py3_1017.d	1	O94826	O94826	-73.4655	-76.1692	1.62833e-73	3.66152e-19	2.85812e-75	1.80436e-20	27	270.327	PVEAAVVAAAVPSSGSGVGGGGTAGPGTGGLPR	Stripped Sequence	TRUE	0	PVEAAVVAAAVPSSGSGVGGGGTAGPGTGGLPR	7	2	FALSE	_PVEAAVVAAAVPSSGSGVGGGGTAGPGTGGLPR_	60.8767	FALSE	_PVEAAVVAAAVPSSGSGVGGGGTAGPGTGGLPR_	_PVEAAVVAAAVPSSGSGVGGGGTAGPGTGGLPR_	no group specified	LABEL_FREE	FALSE	NaN	3.20923e-32	7.74985e-08	59.224	60.9453	59.1798	3.05725e-08	7.74985e-08	1.97125e-40	1.4219e-08	FALSE	NaN	78.9146	78.9146	TRUE	TRUE	-5.69721	4	_PVEAAVVAAAVPSSGSGVGGGGTAGPGTGGLPR_	_PVEAAVVAAAVPSSGSGVGGGGTAGPGTGGLPR_	690.862	690.863	78.9146
Not Defined	A210305_bc_hela_200ng_100min_dia_standard_py3_1017	NA	A210305_bc_hela_200ng_100min_dia_standard_py3_1017.d	1	O94826	O94826	-73.4655	-76.1692	1.62833e-73	3.66152e-19	2.85812e-75	1.80436e-20	27	270.327	YGLKPPTL	Stripped Sequence	TRUE	1	YGLKPPTL	8	1	FALSE	_YGLKPPTL_	37.1579	FALSE	_YGLKPPTL_	_YGLKPPTL_	no group specified	LABEL_FREE	FALSE	NaN	0	1.69317e-09	42.9848	37.3322	42.8766	5.64389e-10	1.69317e-09	2.01108e-48	2.33239e-22	FALSE	NaN	952.268	952.268	TRUE	TRUE	1.17668	2	_YGLKPPTL_	_YGLKPPTL_	444.763	444.762	952.268
Not Defined	A210305_bc_hela_200ng_100min_dia_standard_py3_1017	NA	A210305_bc_hela_200ng_100min_dia_standard_py3_1017.d	1	O94826	O94826	-73.4655	-76.1692	1.62833e-73	3.66152e-19	2.85812e-75	1.80436e-20	27	270.327	YEQAIQCYTEAISLCPTEK	Stripped Sequence	TRUE	0	YEQAIQCYTEAISLCPTEK	9	2	FALSE	_YEQAIQC[+57]YTEAISLC[+57]PTEK_	68.2995	FALSE	_YEQAIQC[Carbamidomethyl (C)]YTEAISLC[Carbamidomethyl (C)]PTEK_	_YEQAIQC[Carbamidomethyl (C)]YTEAISLC[Carbamidomethyl (C)]PTEK_	no group specified	LABEL_FREE	FALSE	NaN	0	6.1834e-10	64.266	68.3029	64.2636	2.06113e-10	6.1834e-10	2.05269e-79	4.12445e-45	FALSE	NaN	620.111	620.111	TRUE	TRUE	2.67304	2	_YEQAIQC[+57]YTEAISLC[+57]PTEK_	_YEQAIQC[Carbamidomethyl (C)]YTEAISLC[Carbamidomethyl (C)]PTEK_	1152.53	1152.53	620.111
Not Defined	A210305_bc_hela_200ng_100min_dia_standard_py3_1017	NA	A210305_bc_hela_200ng_100min_dia_standard_py3_1017.d	1	O94826	O94826	-73.4655	-76.1692	1.62833e-73	3.66152e-19	2.85812e-75	1.80436e-20	27	270.327	YEQAIQCYTEAISLCPTEK	Stripped Sequence	TRUE	0	YEQAIQCYTEAISLCPTEK	9	2	FALSE	_YEQAIQC[+57]YTEAISLC[+57]PTEK_	68.2995	FALSE	_YEQAIQC[Carbamidomethyl (C)]YTEAISLC[Carbamidomethyl (C)]PTEK_	_YEQAIQC[Carbamidomethyl (C)]YTEAISLC[Carbamidomethyl (C)]PTEK_	no group specified	LABEL_FREE	FALSE	NaN	0	1.79786e-09	64.2861	68.3309	64.2636	5.99288e-10	1.79786e-09	9.82052e-24	6.00418e-20	FALSE	NaN	94.3179	94.3179	TRUE	TRUE	1.08554	3	_YEQAIQC[+57]YTEAISLC[+57]PTEK_	_YEQAIQC[Carbamidomethyl (C)]YTEAISLC[Carbamidomethyl (C)]PTEK_	768.689	768.69	94.3179
Not Defined	A210305_bc_hela_200ng_100min_dia_standard_py3_1017	NA	A210305_bc_hela_200ng_100min_dia_standard_py3_1017.d	1	O94826	O94826	-73.4655	-76.1692	1.62833e-73	3.66152e-19	2.85812e-75	1.80436e-20	27	270.327	SYFSSFTDDIISQPMLK	Stripped Sequence	TRUE	0	SYFSSFTDDIISQPMLK	10	1	FALSE	_SYFSSFTDDIISQPMLK_	106.704	FALSE	_SYFSSFTDDIISQPMLK_	_SYFSSFTDDIISQPMLK_	no group specified	LABEL_FREE	FALSE	NaN	0	4.15899e-11	86.5025	106.627	86.5305	1.38633e-11	4.15899e-11	5.69409e-82	1.77341e-38	FALSE	NaN	504.111	504.111	TRUE	TRUE	6.36238	2	_SYFSSFTDDIISQPMLK_	_SYFSSFTDDIISQPMLK_	989.977	989.978	504.111
Not Defined	A210305_bc_hela_200ng_100min_dia_standard_py3_1017	NA	A210305_bc_hela_200ng_100min_dia_standard_py3_1017.d	1	O94826	O94826	-73.4655	-76.1692	1.62833e-73	3.66152e-19	2.85812e-75	1.80436e-20	27	270.327	LRPESALAQAQK	Stripped Sequence	TRUE	1	LRPESALAQAQK	11	1	FALSE	_LRPESALAQAQK_	-6.48008	FALSE	_LRPESALAQAQK_	_LRPESALAQAQK_	no group specified	LABEL_FREE	FALSE	NaN	3.75925e-21	5.06787e-07	18.2568	-6.40572	18.2139	1.68929e-07	5.06787e-07	1.08208e-40	3.08933e-38	FALSE	NaN	459.266	459.266	TRUE	TRUE	-10.9397	2	_LRPESALAQAQK_	_LRPESALAQAQK_	656.373	656.373	459.266
Not Defined	A210305_bc_hela_200ng_100min_dia_standard_py3_1017	NA	A210305_bc_hela_200ng_100min_dia_standard_py3_1017.d	1	O94826	O94826	-73.4655	-76.1692	1.62833e-73	3.66152e-19	2.85812e-75	1.80436e-20	27	270.327	EVAQDCTK	Stripped Sequence	TRUE	0	EVAQDCTK	12	1	FALSE	_EVAQDC[+57]TK_	-56.4503	FALSE	_EVAQDC[Carbamidomethyl (C)]TK_	_EVAQDC[Carbamidomethyl (C)]TK_	no group specified	LABEL_FREE	FALSE	NaN	1.86518e-19	6.43782e-07	1.23519	-66.5572	1.99763	2.17613e-07	6.43782e-07	2.08347e-15	9.05776e-09	FALSE	NaN	221.013	221.013	TRUE	TRUE	-11.8746	2	_EVAQDC[+57]TK_	_EVAQDC[Carbamidomethyl (C)]TK_	475.716	475.715	221.013
Not Defined	A210305_bc_hela_200ng_100min_dia_standard_py3_1017	NA	A210305_bc_hela_200ng_100min_dia_standard_py3_1017.d	1	O94826	O94826	-73.4655	-76.1692	1.62833e-73	3.66152e-19	2.85812e-75	1.80436e-20	27	270.327	AIDMFNK	Stripped Sequence	TRUE	0	AIDMFNK	13	1	FALSE	_AIDMFNK_	11.5191	FALSE	_AIDMFNK_	_AIDMFNK_	no group specified	LABEL_FREE	FALSE	NaN	1.47384e-21	4.77697e-07	27.1213	11.3756	27.191	1.59232e-07	4.77697e-07	2.86893e-40	2.30086e-13	FALSE	NaN	392.085	392.085	TRUE	TRUE	-10.7223	2	_AIDMFNK_	_AIDMFNK_	419.71	419.709	392.085
Not Defined	A210305_bc_hela_200ng_100min_dia_standard_py3_1017	NA	A210305_bc_hela_200ng_100min_dia_standard_py3_1017.d	1	O94826	O94826	-73.4655	-76.1692	1.62833e-73	3.66152e-19	2.85812e-75	1.80436e-20	27	270.327	CIDLEPDNATTYVHK	Stripped Sequence	TRUE	0	CIDLEPDNATTYVHK	14	2	FALSE	_C[+57]IDLEPDNATTYVHK_	32.4444	FALSE	_C[Carbamidomethyl (C)]IDLEPDNATTYVHK_	_C[Carbamidomethyl (C)]IDLEPDNATTYVHK_	no group specified	LABEL_FREE	FALSE	NaN	2.58393e-05	5.86359e-06	39.5244	32.5373	39.474	1.95453e-06	5.86359e-06	2.02465e-70	1.60408e-21	FALSE	NaN	140.839	140.839	TRUE	TRUE	-23.3919	3	_C[+57]IDLEPDNATTYVHK_	_C[Carbamidomethyl (C)]IDLEPDNATTYVHK_	592.614	592.614	140.839
Not Defined	A210305_bc_hela_200ng_100min_dia_standard_py3_1017	NA	A210305_bc_hela_200ng_100min_dia_standard_py3_1017.d	1	O94826	O94826	-73.4655	-76.1692	1.62833e-73	3.66152e-19	2.85812e-75	1.80436e-20	27	270.327	CIDLEPDNATTYVHK	Stripped Sequence	TRUE	0	CIDLEPDNATTYVHK	14	2	FALSE	_C[+57]IDLEPDNATTYVHK_	32.4444	FALSE	_C[Carbamidomethyl (C)]IDLEPDNATTYVHK_	_C[Carbamidomethyl (C)]IDLEPDNATTYVHK_	no group specified	LABEL_FREE	FALSE	NaN	0.00566598	8.50068e-05	39.5223	32.5335	39.474	0.000445034	0.00121852	3.15761e-05	8.50068e-05	FALSE	NaN	63.4054	63.4054	TRUE	TRUE	-34.8592	2	_C[+57]IDLEPDNATTYVHK_	_C[Carbamidomethyl (C)]IDLEPDNATTYVHK_	888.417	888.418	63.4054
Not Defined	A210305_bc_hela_200ng_100min_dia_standard_py3_1017	NA	A210305_bc_hela_200ng_100min_dia_standard_py3_1017.d	1	O94826	O94826	-73.4655	-76.1692	1.62833e-73	3.66152e-19	2.85812e-75	1.80436e-20	27	270.327	QYMEEENYDK	Stripped Sequence	TRUE	0	QYMEEENYDK	15	1	FALSE	_QYMEEENYDK_	-4.67525	FALSE	_QYMEEENYDK_	_QYMEEENYDK_	no group specified	LABEL_FREE	FALSE	NaN	0	1.44838e-09	19.3232	-4.59655	19.2796	4.82792e-10	1.44838e-09	1.43473e-50	9.31311e-45	FALSE	NaN	205.066	205.066	TRUE	TRUE	1.41155	2	_QYMEEENYDK_	_QYMEEENYDK_	674.772	674.772	205.066
Not Defined	A210305_bc_hela_200ng_100min_dia_standard_py3_1017	NA	A210305_bc_hela_200ng_100min_dia_standard_py3_1017.d	1	O94826	O94826	-73.4655	-76.1692	1.62833e-73	3.66152e-19	2.85812e-75	1.80436e-20	27	270.327	QAYTGNNSSQIQAAMK	Stripped Sequence	TRUE	0	QAYTGNNSSQIQAAMK	16	1	FALSE	_QAYTGNNSSQIQAAMK_	8.51923	FALSE	_QAYTGNNSSQIQAAMK_	_QAYTGNNSSQIQAAMK_	no group specified	LABEL_FREE	FALSE	NaN	3.32762e-36	3.57108e-08	25.7371	8.58661	25.6867	1.19036e-08	3.57108e-08	9.63843e-56	4.00778e-43	FALSE	NaN	210.061	210.061	TRUE	TRUE	-4.0608	2	_QAYTGNNSSQIQAAMK_	_QAYTGNNSSQIQAAMK_	856.407	856.408	210.061
Not Defined	A210305_bc_hela_200ng_100min_dia_standard_py3_1017	NA	A210305_bc_hela_200ng_100min_dia_standard_py3_1017.d	1	O94826	O94826	-73.4655	-76.1692	1.62833e-73	3.66152e-19	2.85812e-75	1.80436e-20	27	270.327	SEMEMAHLYSLCDAAHAQTEVAK	Stripped Sequence	TRUE	0	SEMEMAHLYSLCDAAHAQTEVAK	17	1	FALSE	_SEMEMAHLYSLC[+57]DAAHAQTEVAK_	48.5482	FALSE	_SEMEMAHLYSLC[Carbamidomethyl (C)]DAAHAQTEVAK_	_SEMEMAHLYSLC[Carbamidomethyl (C)]DAAHAQTEVAK_	no group specified	LABEL_FREE	FALSE	NaN	2.23885e-29	1.31205e-07	50.8311	48.6454	50.7633	2.46769e-06	7.27187e-06	5.31919e-17	1.31205e-07	FALSE	NaN	113.916	113.916	TRUE	TRUE	-6.93329	3	_SEMEMAHLYSLC[+57]DAAHAQTEVAK_	_SEMEMAHLYSLC[Carbamidomethyl (C)]DAAHAQTEVAK_	864.722	864.723	113.916
Not Defined	A210305_bc_hela_200ng_100min_dia_standard_py3_1017	NA	A210305_bc_hela_200ng_100min_dia_standard_py3_1017.d	1	O94826	O94826	-73.4655	-76.1692	1.62833e-73	3.66152e-19	2.85812e-75	1.80436e-20	27	270.327	EPLMPSPQFIK	Stripped Sequence	TRUE	0	EPLMPSPQFIK	18	1	FALSE	_EPLMPSPQFIK_	57.8874	FALSE	_EPLMPSPQFIK_	_EPLMPSPQFIK_	no group specified	LABEL_FREE	FALSE	NaN	0.00705209	0.000165639	56.567	57.2861	56.9511	0.000253068	0.000379692	0.000165639	0.000213873	FALSE	NaN	160.874	160.874	TRUE	TRUE	-37.8863	2	_EPLMPSPQFIK_	_EPLMPSPQFIK_	643.844	643.845	160.874
Not Defined	A210305_bc_hela_200ng_100min_dia_standard_py3_1017	NA	A210305_bc_hela_200ng_100min_dia_standard_py3_1017.d	1	O94826	O94826	-73.4655	-76.1692	1.62833e-73	3.66152e-19	2.85812e-75	1.80436e-20	27	270.327	GFEEVIKK	Stripped Sequence	TRUE	1	GFEEVIKK	19	1	FALSE	_GFEEVIKK_	-2.3448	FALSE	_GFEEVIKK_	_GFEEVIKK_	no group specified	LABEL_FREE	FALSE	NaN	3.82141e-28	1.63379e-07	20.2013	-2.64992	20.2985	5.44598e-08	1.63379e-07	6.91558e-22	1.0338e-19	FALSE	NaN	100.452	100.452	TRUE	TRUE	-7.48921	2	_GFEEVIKK_	_GFEEVIKK_	475.271	475.271	100.452
Not Defined	A210305_bc_hela_200ng_100min_dia_standard_py3_1017	NA	A210305_bc_hela_200ng_100min_dia_standard_py3_1017.d	1	O94826	O94826	-73.4655	-76.1692	1.62833e-73	3.66152e-19	2.85812e-75	1.80436e-20	27	270.327	GSMYMQQQQPLLSTQDFNMAADIDPQNADVYHHR	Stripped Sequence	TRUE	0	GSMYMQQQQPLLSTQDFNMAADIDPQNADVYHHR	20	1	FALSE	_GSMYMQQQQPLLSTQDFNMAADIDPQNADVYHHR_	80.5008	FALSE	_GSMYMQQQQPLLSTQDFNMAADIDPQNADVYHHR_	_GSMYMQQQQPLLSTQDFNMAADIDPQNADVYHHR_	no group specified	LABEL_FREE	FALSE	NaN	5.32752e-28	1.6752e-07	72.9293	81.0394	72.473	5.68968e-08	1.6752e-07	1.04792e-20	3.17056e-09	FALSE	NaN	55.9251	55.9251	TRUE	TRUE	-7.55518	4	_GSMYMQQQQPLLSTQDFNMAADIDPQNADVYHHR_	_GSMYMQQQQPLLSTQDFNMAADIDPQNADVYHHR_	988.198	988.199	55.9251
Not Defined	A210305_bc_hela_200ng_100min_dia_standard_py3_1017	NA	A210305_bc_hela_200ng_100min_dia_standard_py3_1017.d	1	O94826	O94826	-73.4655	-76.1692	1.62833e-73	3.66152e-19	2.85812e-75	1.80436e-20	27	270.327	ILLDQVEEAVADFDECIR	Stripped Sequence	TRUE	0	ILLDQVEEAVADFDECIR	21	1	FALSE	_ILLDQVEEAVADFDEC[+57]IR_	153.535	FALSE	_ILLDQVEEAVADFDEC[Carbamidomethyl (C)]IR_	_ILLDQVEEAVADFDEC[Carbamidomethyl (C)]IR_	no group specified	LABEL_FREE	FALSE	NaN	0	1.75505e-10	98.248	168.327	96.7173	0.00112947	0.00338837	1.75505e-10	1.99794e-08	FALSE	NaN	14.885	14.885	TRUE	TRUE	4.41116	3	_ILLDQVEEAVADFDEC[+57]IR_	_ILLDQVEEAVADFDEC[Carbamidomethyl (C)]IR_	712.349	712.349	14.885
Not Defined	A210305_bc_hela_200ng_100min_dia_standard_py3_1017	NA	A210305_bc_hela_200ng_100min_dia_standard_py3_1017.d	1	O94826	O94826	-73.4655	-76.1692	1.62833e-73	3.66152e-19	2.85812e-75	1.80436e-20	27	270.327	CAEGYALYAQALTDQQQFGK	Stripped Sequence	TRUE	0	CAEGYALYAQALTDQQQFGK	22	1	FALSE	_C[+57]AEGYALYAQALTDQQQFGK_	72.4721	FALSE	_C[Carbamidomethyl (C)]AEGYALYAQALTDQQQFGK_	_C[Carbamidomethyl (C)]AEGYALYAQALTDQQQFGK_	no group specified	LABEL_FREE	FALSE	NaN	3.1331e-39	1.93128e-08	66.6525	71.4777	67.3002	1.07274e-05	2.42161e-05	1.93128e-08	7.94692e-06	FALSE	NaN	25.7887	25.7887	TRUE	TRUE	-2.88114	2	_C[+57]AEGYALYAQALTDQQQFGK_	_C[Carbamidomethyl (C)]AEGYALYAQALTDQQQFGK_	1131.53	1131.53	25.7887
Not Defined	A210305_bc_hela_200ng_100min_dia_standard_py3_1017	NA	A210305_bc_hela_200ng_100min_dia_standard_py3_1017.d	1	O94829	O94829	-76.7992	-85.64	4.01039e-53	4.18166e-07	3.50934e-55	6.35463e-09	8	119.667	MYSTIPQASALDLTR	Stripped Sequence	TRUE	0	MYSTIPQASALDLTR	1	1	TRUE	_MYSTIPQASALDLTR_	61.6346	FALSE	_MYSTIPQASALDLTR_	_MYSTIPQASALDLTR_	no group specified	LABEL_FREE	FALSE	NaN	1.4897e-36	3.32673e-08	59.606	61.6289	59.6087	1.10891e-08	3.32673e-08	1.27205e-65	7.84807e-27	FALSE	NaN	286.57	286.57	TRUE	TRUE	-3.92214	2	_MYSTIPQASALDLTR_	_MYSTIPQASALDLTR_	833.927	833.928	286.57
Not Defined	A210305_bc_hela_200ng_100min_dia_standard_py3_1017	NA	A210305_bc_hela_200ng_100min_dia_standard_py3_1017.d	1	O94829	O94829	-76.7992	-85.64	4.01039e-53	4.18166e-07	3.50934e-55	6.35463e-09	8	119.667	DTFSQQILR	Stripped Sequence	TRUE	0	DTFSQQILR	2	1	TRUE	_DTFSQQILR_	35.46	FALSE	_DTFSQQILR_	_DTFSQQILR_	no group specified	LABEL_FREE	FALSE	NaN	7.80635e-30	1.20773e-07	41.7456	35.4847	41.7273	4.6147e-05	0.00013832	5.3626e-18	1.20773e-07	FALSE	NaN	200.416	200.416	TRUE	TRUE	-6.73011	2	_DTFSQQILR_	_DTFSQQILR_	554.293	554.293	200.416
Not Defined	A210305_bc_hela_200ng_100min_dia_standard_py3_1017	NA	A210305_bc_hela_200ng_100min_dia_standard_py3_1017.d	1	O94829	O94829	-76.7992	-85.64	4.01039e-53	4.18166e-07	3.50934e-55	6.35463e-09	8	119.667	ALHQLYYDPNIENK	Stripped Sequence	TRUE	0	ALHQLYYDPNIENK	3	1	TRUE	_ALHQLYYDPNIENK_	26.4738	FALSE	_ALHQLYYDPNIENK_	_ALHQLYYDPNIENK_	no group specified	LABEL_FREE	FALSE	NaN	1.3866e-06	5.84173e-06	35.8477	26.7189	35.7212	6.78815e-06	1.42905e-05	2.32214e-07	5.84173e-06	FALSE	NaN	153.228	153.228	TRUE	TRUE	-21.9371	3	_ALHQLYYDPNIENK_	_ALHQLYYDPNIENK_	573.29	573.29	153.228
Not Defined	A210305_bc_hela_200ng_100min_dia_standard_py3_1017	NA	A210305_bc_hela_200ng_100min_dia_standard_py3_1017.d	1	O94829	O94829	-76.7992	-85.64	4.01039e-53	4.18166e-07	3.50934e-55	6.35463e-09	8	119.667	IAVALGENHSR	Stripped Sequence	TRUE	0	IAVALGENHSR	4	1	FALSE	_IAVALGENHSR_	-11.1948	FALSE	_IAVALGENHSR_	_IAVALGENHSR_	no group specified	LABEL_FREE	FALSE	NaN	7.59601e-35	4.67774e-08	16.2729	-11.1057	16.2451	1.55925e-08	4.67774e-08	5.40361e-67	3.27292e-48	FALSE	NaN	119.156	119.156	TRUE	TRUE	-4.60736	2	_IAVALGENHSR_	_IAVALGENHSR_	583.817	583.817	119.156
Not Defined	A210305_bc_hela_200ng_100min_dia_standard_py3_1017	NA	A210305_bc_hela_200ng_100min_dia_standard_py3_1017.d	1	O94829	O94829	-76.7992	-85.64	4.01039e-53	4.18166e-07	3.50934e-55	6.35463e-09	8	119.667	YWSDIPTDQYESLK	Stripped Sequence	TRUE	0	YWSDIPTDQYESLK	5	1	FALSE	_YWSDIPTDQYESLK_	59.2296	FALSE	_YWSDIPTDQYESLK_	_YWSDIPTDQYESLK_	no group specified	LABEL_FREE	FALSE	NaN	1.22758e-38	2.18788e-08	57.8054	59.0388	57.9517	7.29292e-09	2.18788e-08	1.21919e-31	4.80526e-23	FALSE	NaN	94.4925	94.4925	TRUE	TRUE	-3.10844	2	_YWSDIPTDQYESLK_	_YWSDIPTDQYESLK_	872.907	872.908	94.4925
Not Defined	A210305_bc_hela_200ng_100min_dia_standard_py3_1017	NA	A210305_bc_hela_200ng_100min_dia_standard_py3_1017.d	1	O94829	O94829	-76.7992	-85.64	4.01039e-53	4.18166e-07	3.50934e-55	6.35463e-09	8	119.667	AVFQCAVLALK	Stripped Sequence	TRUE	0	AVFQCAVLALK	6	1	FALSE	_AVFQC[+57]AVLALK_	59.4403	FALSE	_AVFQC[Carbamidomethyl (C)]AVLALK_	_AVFQC[Carbamidomethyl (C)]AVLALK_	no group specified	LABEL_FREE	FALSE	NaN	1.26408e-07	5.79271e-06	58.0873	59.4077	58.1121	1.1725e-05	2.86344e-05	7.47777e-07	5.79271e-06	FALSE	NaN	92.7074	92.7074	TRUE	TRUE	-20.7783	2	_AVFQC[+57]AVLALK_	_AVFQC[Carbamidomethyl (C)]AVLALK_	610.347	610.347	92.7074
Not Defined	A210305_bc_hela_200ng_100min_dia_standard_py3_1017	NA	A210305_bc_hela_200ng_100min_dia_standard_py3_1017.d	1	O94829	O94829	-76.7992	-85.64	4.01039e-53	4.18166e-07	3.50934e-55	6.35463e-09	8	119.667	LFQAEDSPVDGQGR	Stripped Sequence	TRUE	0	LFQAEDSPVDGQGR	7	1	FALSE	_LFQAEDSPVDGQGR_	20.5886	FALSE	_LFQAEDSPVDGQGR_	_LFQAEDSPVDGQGR_	no group specified	LABEL_FREE	FALSE	NaN	1.37986e-37	2.70138e-08	32.363	20.4949	32.4229	9.0046e-09	2.70138e-08	9.48054e-43	1.96e-28	FALSE	NaN	67.4759	67.4759	TRUE	TRUE	-3.51573	2	_LFQAEDSPVDGQGR_	_LFQAEDSPVDGQGR_	759.863	759.863	67.4759
Not Defined	A210305_bc_hela_200ng_100min_dia_standard_py3_1017	NA	A210305_bc_hela_200ng_100min_dia_standard_py3_1017.d	1	O94829	O94829	-76.7992	-85.64	4.01039e-53	4.18166e-07	3.50934e-55	6.35463e-09	8	119.667	GLHGTDYTADY	Stripped Sequence	TRUE	0	GLHGTDYTADY	8	1	FALSE	_GLHGTDYTADY_	12.5974	FALSE	_GLHGTDYTADY_	_GLHGTDYTADY_	no group specified	LABEL_FREE	FALSE	NaN	0.0057767	8.6575e-05	27.7862	12.7676	27.7001	5.48461e-05	8.6575e-05	2.82959e-15	7.79634e-05	FALSE	NaN	65.6523	65.6523	TRUE	TRUE	-34.9298	2	_GLHGTDYTADY_	_GLHGTDYTADY_	606.762	606.762	65.6523
Not Defined	A210305_bc_hela_200ng_100min_dia_standard_py3_1017	NA	A210305_bc_hela_200ng_100min_dia_standard_py3_1017.d	1	O94830	O94830	-88.5854	-109.223	2.90132e-09	0.0102338	1.64432e-11	0.000124156	1	35.29	ESEFCSSSNTR	Stripped Sequence	TRUE	0	ESEFCSSSNTR	1	1	TRUE	_ESEFC[+57]SSSNTR_	-26.9635	FALSE	_ESEFC[Carbamidomethyl (C)]SSSNTR_	_ESEFC[Carbamidomethyl (C)]SSSNTR_	no group specified	LABEL_FREE	FALSE	NaN	0.00139933	1.65088e-05	10.2862	-26.8429	10.245	5.50519e-06	1.65088e-05	6.52983e-27	6.80956e-09	FALSE	NaN	35.29	35.29	TRUE	TRUE	-26.6912	2	_ESEFC[+57]SSSNTR_	_ESEFC[Carbamidomethyl (C)]SSSNTR_	652.265	652.265	35.29
Not Defined	A210305_bc_hela_200ng_100min_dia_standard_py3_1017	NA	A210305_bc_hela_200ng_100min_dia_standard_py3_1017.d	1	O94842	O94842	-70.2167	-75.3226	6.99121e-97	8.24327e-21	6.24525e-98	5.30988e-22	6	477.077	SGCENPPIVSK	Stripped Sequence	TRUE	0	SGCENPPIVSK	1	1	TRUE	_SGC[+57]ENPPIVSK_	-9.85795	FALSE	_SGC[Carbamidomethyl (C)]ENPPIVSK_	_SGC[Carbamidomethyl (C)]ENPPIVSK_	no group specified	LABEL_FREE	FALSE	NaN	5.6874e-23	3.85726e-07	16.6585	-9.9688	16.6998	1.28575e-07	3.85726e-07	4.27017e-42	4.12165e-27	FALSE	NaN	889.089	889.089	TRUE	TRUE	-9.98495	2	_SGC[+57]ENPPIVSK_	_SGC[Carbamidomethyl (C)]ENPPIVSK_	594.29	594.29	889.089
Not Defined	A210305_bc_hela_200ng_100min_dia_standard_py3_1017	NA	A210305_bc_hela_200ng_100min_dia_standard_py3_1017.d	1	O94842	O94842	-70.2167	-75.3226	6.99121e-97	8.24327e-21	6.24525e-98	5.30988e-22	6	477.077	IVASMWDSLGEEQK	Stripped Sequence	FALSE	0	IVASMWDSLGEEQK	2	1	TRUE	_IVASMWDSLGEEQK_	55.5089	FALSE	_IVASMWDSLGEEQK_	_IVASMWDSLGEEQK_	no group specified	LABEL_FREE	FALSE	NaN	6.40903e-26	2.39597e-07	55.5763	55.614	55.5139	7.98657e-08	2.39597e-07	7.3873e-68	1.04696e-33	FALSE	NaN	569.27	569.27	TRUE	TRUE	-8.52788	2	_IVASMWDSLGEEQK_	_IVASMWDSLGEEQK_	796.885	796.886	569.27
Not Defined	A210305_bc_hela_200ng_100min_dia_standard_py3_1017	NA	A210305_bc_hela_200ng_100min_dia_standard_py3_1017.d	1	O94842	O94842	-70.2167	-75.3226	6.99121e-97	8.24327e-21	6.24525e-98	5.30988e-22	6	477.077	INLQQQPPPLQIK	Stripped Sequence	TRUE	0	INLQQQPPPLQIK	3	1	TRUE	_INLQQQPPPLQIK_	45.8461	FALSE	_INLQQQPPPLQIK_	_INLQQQPPPLQIK_	no group specified	LABEL_FREE	FALSE	NaN	0	7.39959e-10	49.1257	45.9584	49.0588	2.46653e-10	7.39959e-10	5.50706e-98	5.51923e-71	FALSE	NaN	643.196	643.196	TRUE	TRUE	2.4118	2	_INLQQQPPPLQIK_	_INLQQQPPPLQIK_	758.946	758.947	643.196
Not Defined	A210305_bc_hela_200ng_100min_dia_standard_py3_1017	NA	A210305_bc_hela_200ng_100min_dia_standard_py3_1017.d	1	O94842	O94842	-70.2167	-75.3226	6.99121e-97	8.24327e-21	6.24525e-98	5.30988e-22	6	477.077	GQNPNATFGEVSK	Stripped Sequence	FALSE	0	GQNPNATFGEVSK	4	1	FALSE	_GQNPNATFGEVSK_	0.234442	FALSE	_GQNPNATFGEVSK_	_GQNPNATFGEVSK_	no group specified	LABEL_FREE	FALSE	NaN	0	1.0084e-10	21.311	0.387797	21.2312	3.36135e-11	1.0084e-10	1.09834e-42	1.2232e-37	FALSE	NaN	390.864	390.864	TRUE	TRUE	5.16052	2	_GQNPNATFGEVSK_	_GQNPNATFGEVSK_	674.828	674.829	390.864
Not Defined	A210305_bc_hela_200ng_100min_dia_standard_py3_1017	NA	A210305_bc_hela_200ng_100min_dia_standard_py3_1017.d	1	O94842	O94842	-70.2167	-75.3226	6.99121e-97	8.24327e-21	6.24525e-98	5.30988e-22	6	477.077	DWDNEYCSNECVVK	Stripped Sequence	TRUE	0	DWDNEYCSNECVVK	5	1	FALSE	_DWDNEYC[+57]SNEC[+57]VVK_	35.7469	FALSE	_DWDNEYC[Carbamidomethyl (C)]SNEC[Carbamidomethyl (C)]VVK_	_DWDNEYC[Carbamidomethyl (C)]SNEC[Carbamidomethyl (C)]VVK_	no group specified	LABEL_FREE	FALSE	NaN	0	2.18984e-11	41.9076	35.7078	41.936	7.29945e-12	2.18984e-11	7.89715e-70	1.103e-53	FALSE	NaN	272.807	272.807	TRUE	TRUE	7.20892	2	_DWDNEYC[+57]SNEC[+57]VVK_	_DWDNEYC[Carbamidomethyl (C)]SNEC[Carbamidomethyl (C)]VVK_	909.359	909.36	272.807
Not Defined	A210305_bc_hela_200ng_100min_dia_standard_py3_1017	NA	A210305_bc_hela_200ng_100min_dia_standard_py3_1017.d	1	O94842	O94842	-70.2167	-75.3226	6.99121e-97	8.24327e-21	6.24525e-98	5.30988e-22	6	477.077	GLQLGQTSTATIQPSQQAQIVTR	Stripped Sequence	TRUE	0	GLQLGQTSTATIQPSQQAQIVTR	6	1	FALSE	_GLQLGQTSTATIQPSQQAQIVTR_	50.0159	FALSE	_GLQLGQTSTATIQPSQQAQIVTR_	_GLQLGQTSTATIQPSQQAQIVTR_	no group specified	LABEL_FREE	FALSE	NaN	0	4.54088e-09	51.9441	50.1112	51.8621	1.51363e-09	4.54088e-09	9.28282e-69	3.69455e-59	FALSE	NaN	246.011	246.011	TRUE	TRUE	-0.378259	3	_GLQLGQTSTATIQPSQQAQIVTR_	_GLQLGQTSTATIQPSQQAQIVTR_	809.438	809.439	246.011
Not Defined	A210305_bc_hela_200ng_100min_dia_standard_py3_1017	NA	A210305_bc_hela_200ng_100min_dia_standard_py3_1017.d	1	O94854	O94854	-87.3081	-87.3081	1.58784e-12	8.46713e-06	9.14304e-15	1.22669e-07	1	21.5258	EDLDSLVFGIK	Stripped Sequence	TRUE	0	EDLDSLVFGIK	1	1	TRUE	_EDLDSLVFGIK_	87.0635	FALSE	_EDLDSLVFGIK_	_EDLDSLVFGIK_	no group specified	LABEL_FREE	FALSE	NaN	1.97492e-34	5.06873e-08	76.1353	87.0313	76.1545	9.33587e-05	0.000257709	5.06873e-08	2.23165e-05	FALSE	NaN	21.5258	21.5258	TRUE	TRUE	-4.77658	2	_EDLDSLVFGIK_	_EDLDSLVFGIK_	618.33	618.33	21.5258
Not Defined	A210305_bc_hela_200ng_100min_dia_standard_py3_1017	NA	A210305_bc_hela_200ng_100min_dia_standard_py3_1017.d	1	O94855	O94855	-73.2307	-73.2307	4.35415e-75	2.71987e-25	8.21108e-77	3.9685e-26	18	161.717	PFATIPSNESPLYLVNHGESGPVR	Stripped Sequence	TRUE	0	PFATIPSNESPLYLVNHGESGPVR	1	1	TRUE	_PFATIPSNESPLYLVNHGESGPVR_	70.8213	FALSE	_PFATIPSNESPLYLVNHGESGPVR_	_PFATIPSNESPLYLVNHGESGPVR_	no group specified	LABEL_FREE	FALSE	NaN	0	4.06549e-09	66.1564	70.8274	66.1516	1.35516e-09	4.06549e-09	3.04023e-41	1.79328e-40	FALSE	NaN	769.627	769.627	TRUE	TRUE	-0.199603	3	_PFATIPSNESPLYLVNHGESGPVR_	_PFATIPSNESPLYLVNHGESGPVR_	861.106	861.107	769.627
Not Defined	A210305_bc_hela_200ng_100min_dia_standard_py3_1017	NA	A210305_bc_hela_200ng_100min_dia_standard_py3_1017.d	1	O94855	O94855	-73.2307	-73.2307	4.35415e-75	2.71987e-25	8.21108e-77	3.9685e-26	18	161.717	NCVLLSRPEISTDER	Stripped Sequence	TRUE	1	NCVLLSRPEISTDER	2	1	TRUE	_NC[+57]VLLSRPEISTDER_	28.6122	FALSE	_NC[Carbamidomethyl (C)]VLLSRPEISTDER_	_NC[Carbamidomethyl (C)]VLLSRPEISTDER_	no group specified	LABEL_FREE	FALSE	NaN	0	4.4854e-09	37.2274	28.6367	37.2071	1.49513e-09	4.4854e-09	6.56886e-52	1.28227e-46	FALSE	NaN	596.152	596.152	TRUE	TRUE	-0.358802	3	_NC[+57]VLLSRPEISTDER_	_NC[Carbamidomethyl (C)]VLLSRPEISTDER_	596.969	596.968	596.152
Not Defined	A210305_bc_hela_200ng_100min_dia_standard_py3_1017	NA	A210305_bc_hela_200ng_100min_dia_standard_py3_1017.d	1	O94855	O94855	-73.2307	-73.2307	4.35415e-75	2.71987e-25	8.21108e-77	3.9685e-26	18	161.717	MIMGIIQQK	Stripped Sequence	TRUE	0	MIMGIIQQK	3	1	TRUE	_MIMGIIQQK_	35.291	FALSE	_MIMGIIQQK_	_MIMGIIQQK_	no group specified	LABEL_FREE	FALSE	NaN	2.73793e-36	3.50891e-08	41.7058	35.433	41.5931	1.16974e-08	3.50891e-08	1.18399e-16	3.20597e-12	FALSE	NaN	431.907	431.907	TRUE	TRUE	-4.02708	2	_MIMGIIQQK_	_MIMGIIQQK_	531.296	531.296	431.907
Not Defined	A210305_bc_hela_200ng_100min_dia_standard_py3_1017	NA	A210305_bc_hela_200ng_100min_dia_standard_py3_1017.d	1	O94855	O94855	-73.2307	-73.2307	4.35415e-75	2.71987e-25	8.21108e-77	3.9685e-26	18	161.717	VLPVYMNCLLK	Stripped Sequence	TRUE	0	VLPVYMNCLLK	4	1	FALSE	_VLPVYMNC[+57]LLK_	73.5794	FALSE	_VLPVYMNC[Carbamidomethyl (C)]LLK_	_VLPVYMNC[Carbamidomethyl (C)]LLK_	no group specified	LABEL_FREE	FALSE	NaN	3.85409e-32	7.86387e-08	67.6228	73.1295	67.8155	2.62129e-08	7.86387e-08	2.04392e-44	1.88008e-25	FALSE	NaN	321.711	321.711	TRUE	TRUE	-5.73095	2	_VLPVYMNC[+57]LLK_	_VLPVYMNC[Carbamidomethyl (C)]LLK_	675.37	675.37	321.711
Not Defined	A210305_bc_hela_200ng_100min_dia_standard_py3_1017	NA	A210305_bc_hela_200ng_100min_dia_standard_py3_1017.d	1	O94855	O94855	-73.2307	-73.2307	4.35415e-75	2.71987e-25	8.21108e-77	3.9685e-26	18	161.717	ILFQPQTNVYDSLAK	Stripped Sequence	TRUE	0	ILFQPQTNVYDSLAK	5	1	FALSE	_ILFQPQTNVYDSLAK_	68.6865	FALSE	_ILFQPQTNVYDSLAK_	_ILFQPQTNVYDSLAK_	no group specified	LABEL_FREE	FALSE	NaN	8.66927e-41	1.39882e-08	64.5944	68.7555	64.5418	4.66274e-09	1.39882e-08	3.41113e-64	3.3693e-44	FALSE	NaN	392.258	392.258	TRUE	TRUE	-2.29252	2	_ILFQPQTNVYDSLAK_	_ILFQPQTNVYDSLAK_	868.965	868.966	392.258
Not Defined	A210305_bc_hela_200ng_100min_dia_standard_py3_1017	NA	A210305_bc_hela_200ng_100min_dia_standard_py3_1017.d	1	O94855	O94855	-73.2307	-73.2307	4.35415e-75	2.71987e-25	8.21108e-77	3.9685e-26	18	161.717	NCASPSAASQLILPDSMK	Stripped Sequence	TRUE	0	NCASPSAASQLILPDSMK	6	1	FALSE	_NC[+57]ASPSAASQLILPDSMK_	54.7907	FALSE	_NC[Carbamidomethyl (C)]ASPSAASQLILPDSMK_	_NC[Carbamidomethyl (C)]ASPSAASQLILPDSMK_	no group specified	LABEL_FREE	FALSE	NaN	0	3.18925e-09	55.5277	55.5322	55.0994	1.06308e-09	3.18925e-09	1.86914e-38	4.90867e-38	FALSE	NaN	242.729	242.729	TRUE	TRUE	0.191123	2	_NC[+57]ASPSAASQLILPDSMK_	_NC[Carbamidomethyl (C)]ASPSAASQLILPDSMK_	945.458	945.459	242.729
Not Defined	A210305_bc_hela_200ng_100min_dia_standard_py3_1017	NA	A210305_bc_hela_200ng_100min_dia_standard_py3_1017.d	1	O94855	O94855	-73.2307	-73.2307	4.35415e-75	2.71987e-25	8.21108e-77	3.9685e-26	18	161.717	GGQVYATNTR	Stripped Sequence	TRUE	0	GGQVYATNTR	7	1	FALSE	_GGQVYATNTR_	-31.5878	FALSE	_GGQVYATNTR_	_GGQVYATNTR_	no group specified	LABEL_FREE	FALSE	NaN	9.10696e-28	1.74514e-07	8.49914	-31.7446	8.55216	5.81714e-08	1.74514e-07	1.43782e-23	1.17813e-20	FALSE	NaN	268.718	268.718	TRUE	TRUE	-7.66202	2	_GGQVYATNTR_	_GGQVYATNTR_	533.767	533.767	268.718
Not Defined	A210305_bc_hela_200ng_100min_dia_standard_py3_1017	NA	A210305_bc_hela_200ng_100min_dia_standard_py3_1017.d	1	O94855	O94855	-73.2307	-73.2307	4.35415e-75	2.71987e-25	8.21108e-77	3.9685e-26	18	161.717	EEQEETSAIR	Stripped Sequence	TRUE	0	EEQEETSAIR	8	1	FALSE	_EEQEETSAIR_	-22.1976	FALSE	_EEQEETSAIR_	_EEQEETSAIR_	no group specified	LABEL_FREE	FALSE	NaN	1.02776e-27	1.7609e-07	11.8971	-21.9947	11.8355	5.86965e-08	1.7609e-07	7.61465e-44	7.32175e-29	FALSE	NaN	247.852	247.852	TRUE	TRUE	-7.68619	2	_EEQEETSAIR_	_EEQEETSAIR_	596.278	596.278	247.852
Not Defined	A210305_bc_hela_200ng_100min_dia_standard_py3_1017	NA	A210305_bc_hela_200ng_100min_dia_standard_py3_1017.d	1	O94855	O94855	-73.2307	-73.2307	4.35415e-75	2.71987e-25	8.21108e-77	3.9685e-26	18	161.717	QQFLNDLR	Stripped Sequence	TRUE	0	QQFLNDLR	9	1	FALSE	_QQFLNDLR_	24.4688	FALSE	_QQFLNDLR_	_QQFLNDLR_	no group specified	LABEL_FREE	FALSE	NaN	7.00546e-25	2.84679e-07	34.8128	24.4974	34.7985	1.50202e-07	2.84679e-07	5.12459e-48	1.65925e-07	FALSE	NaN	220.874	220.874	TRUE	TRUE	-9.02988	2	_QQFLNDLR_	_QQFLNDLR_	517.275	517.275	220.874
Not Defined	A210305_bc_hela_200ng_100min_dia_standard_py3_1017	NA	A210305_bc_hela_200ng_100min_dia_standard_py3_1017.d	1	O94855	O94855	-73.2307	-73.2307	4.35415e-75	2.71987e-25	8.21108e-77	3.9685e-26	18	161.717	IHNLGLNCSSQLADLYK	Stripped Sequence	TRUE	0	IHNLGLNCSSQLADLYK	10	1	FALSE	_IHNLGLNC[+57]SSQLADLYK_	49.9576	FALSE	_IHNLGLNC[Carbamidomethyl (C)]SSQLADLYK_	_IHNLGLNC[Carbamidomethyl (C)]SSQLADLYK_	no group specified	LABEL_FREE	FALSE	NaN	8.83469e-31	1.01507e-07	51.8908	50.0492	51.812	3.38357e-08	1.01507e-07	6.67613e-35	6.67078e-13	FALSE	NaN	176.083	176.083	TRUE	TRUE	-6.31528	3	_IHNLGLNC[+57]SSQLADLYK_	_IHNLGLNC[Carbamidomethyl (C)]SSQLADLYK_	649.332	649.332	176.083
Not Defined	A210305_bc_hela_200ng_100min_dia_standard_py3_1017	NA	A210305_bc_hela_200ng_100min_dia_standard_py3_1017.d	1	O94855	O94855	-73.2307	-73.2307	4.35415e-75	2.71987e-25	8.21108e-77	3.9685e-26	18	161.717	SCETDALINFFAK	Stripped Sequence	TRUE	0	SCETDALINFFAK	11	1	FALSE	_SC[+57]ETDALINFFAK_	89.8778	FALSE	_SC[Carbamidomethyl (C)]ETDALINFFAK_	_SC[Carbamidomethyl (C)]ETDALINFFAK_	no group specified	LABEL_FREE	FALSE	NaN	0	4.262e-12	77.9092	90.0404	77.8311	1.42067e-12	4.262e-12	7.85548e-76	1.61288e-49	FALSE	NaN	166.779	166.779	TRUE	TRUE	9.30081	2	_SC[+57]ETDALINFFAK_	_SC[Carbamidomethyl (C)]ETDALINFFAK_	758.361	758.362	166.779
Not Defined	A210305_bc_hela_200ng_100min_dia_standard_py3_1017	NA	A210305_bc_hela_200ng_100min_dia_standard_py3_1017.d	1	O94855	O94855	-73.2307	-73.2307	4.35415e-75	2.71987e-25	8.21108e-77	3.9685e-26	18	161.717	AVLHQPLK	Stripped Sequence	TRUE	0	AVLHQPLK	12	1	FALSE	_AVLHQPLK_	-23.0004	FALSE	_AVLHQPLK_	_AVLHQPLK_	no group specified	LABEL_FREE	FALSE	NaN	1.4013e-45	5.04906e-09	11.6129	-22.8891	11.5757	1.68302e-09	5.04906e-09	1.51606e-24	4.37177e-24	FALSE	NaN	137.104	137.104	TRUE	TRUE	-0.54956	2	_AVLHQPLK_	_AVLHQPLK_	453.282	453.282	137.104
Not Defined	A210305_bc_hela_200ng_100min_dia_standard_py3_1017	NA	A210305_bc_hela_200ng_100min_dia_standard_py3_1017.d	1	O94855	O94855	-73.2307	-73.2307	4.35415e-75	2.71987e-25	8.21108e-77	3.9685e-26	18	161.717	VGFITYNK	Stripped Sequence	TRUE	0	VGFITYNK	13	1	FALSE	_VGFITYNK_	17.2657	FALSE	_VGFITYNK_	_VGFITYNK_	no group specified	LABEL_FREE	FALSE	NaN	0.0407471	0.000495291	30.7539	17.6497	30.4959	0.000165097	0.000495291	6.69914e-31	9.28322e-26	FALSE	NaN	123.91	123.91	TRUE	TRUE	-45.1058	2	_VGFITYNK_	_VGFITYNK_	471.258	471.258	123.91
Not Defined	A210305_bc_hela_200ng_100min_dia_standard_py3_1017	NA	A210305_bc_hela_200ng_100min_dia_standard_py3_1017.d	1	O94855	O94855	-73.2307	-73.2307	4.35415e-75	2.71987e-25	8.21108e-77	3.9685e-26	18	161.717	YNNFQMHLDR	Stripped Sequence	TRUE	0	YNNFQMHLDR	14	1	FALSE	_YNNFQMHLDR_	12.4551	FALSE	_YNNFQMHLDR_	_YNNFQMHLDR_	no group specified	LABEL_FREE	FALSE	NaN	0	3.64537e-09	27.6295	12.4577	27.6283	1.21512e-09	3.64537e-09	4.04632e-56	1.2227e-27	FALSE	NaN	89.1547	89.1547	TRUE	TRUE	-0.0230874	2	_YNNFQMHLDR_	_YNNFQMHLDR_	669.306	669.307	89.1547
Not Defined	A210305_bc_hela_200ng_100min_dia_standard_py3_1017	NA	A210305_bc_hela_200ng_100min_dia_standard_py3_1017.d	1	O94855	O94855	-73.2307	-73.2307	4.35415e-75	2.71987e-25	8.21108e-77	3.9685e-26	18	161.717	GLYGGSSYVDFLCCVHK	Stripped Sequence	TRUE	0	GLYGGSSYVDFLCCVHK	15	2	FALSE	_GLYGGSSYVDFLC[+57]C[+57]VHK_	68.1727	FALSE	_GLYGGSSYVDFLC[Carbamidomethyl (C)]C[Carbamidomethyl (C)]VHK_	_GLYGGSSYVDFLC[Carbamidomethyl (C)]C[Carbamidomethyl (C)]VHK_	no group specified	LABEL_FREE	FALSE	NaN	1.72516e-22	4.15006e-07	63.9436	67.8509	64.1731	3.61651e-06	1.04345e-05	2.19551e-17	4.15006e-07	FALSE	NaN	46.8299	46.8299	TRUE	TRUE	-10.2332	3	_GLYGGSSYVDFLC[+57]C[+57]VHK_	_GLYGGSSYVDFLC[Carbamidomethyl (C)]C[Carbamidomethyl (C)]VHK_	654.634	654.635	46.8299
Not Defined	A210305_bc_hela_200ng_100min_dia_standard_py3_1017	NA	A210305_bc_hela_200ng_100min_dia_standard_py3_1017.d	1	O94855	O94855	-73.2307	-73.2307	4.35415e-75	2.71987e-25	8.21108e-77	3.9685e-26	18	161.717	GLYGGSSYVDFLCCVHK	Stripped Sequence	TRUE	0	GLYGGSSYVDFLCCVHK	15	2	FALSE	_GLYGGSSYVDFLC[+57]C[+57]VHK_	68.1727	FALSE	_GLYGGSSYVDFLC[Carbamidomethyl (C)]C[Carbamidomethyl (C)]VHK_	_GLYGGSSYVDFLC[Carbamidomethyl (C)]C[Carbamidomethyl (C)]VHK_	no group specified	LABEL_FREE	FALSE	NaN	2.4246e-11	1.94062e-06	63.9223	67.8211	64.1731	2.19078e-05	6.37827e-05	2.97106e-11	1.94062e-06	FALSE	NaN	7.85338	7.85338	TRUE	TRUE	-17.2684	2	_GLYGGSSYVDFLC[+57]C[+57]VHK_	_GLYGGSSYVDFLC[Carbamidomethyl (C)]C[Carbamidomethyl (C)]VHK_	981.448	981.449	7.85338
Not Defined	A210305_bc_hela_200ng_100min_dia_standard_py3_1017	NA	A210305_bc_hela_200ng_100min_dia_standard_py3_1017.d	1	O94855	O94855	-73.2307	-73.2307	4.35415e-75	2.71987e-25	8.21108e-77	3.9685e-26	18	161.717	CTTYCFPCTSDMAK	Stripped Sequence	TRUE	0	CTTYCFPCTSDMAK	16	1	FALSE	_C[+57]TTYC[+57]FPC[+57]TSDMAK_	34.9562	FALSE	_C[Carbamidomethyl (C)]TTYC[Carbamidomethyl (C)]FPC[Carbamidomethyl (C)]TSDMAK_	_C[Carbamidomethyl (C)]TTYC[Carbamidomethyl (C)]FPC[Carbamidomethyl (C)]TSDMAK_	no group specified	LABEL_FREE	FALSE	NaN	3.20633e-09	4.60537e-06	41.3481	34.9871	41.3212	1.53512e-06	4.60537e-06	2.54844e-64	2.14666e-17	FALSE	NaN	35.6214	35.6214	TRUE	TRUE	-19.1356	2	_C[+57]TTYC[+57]FPC[+57]TSDMAK_	_C[Carbamidomethyl (C)]TTYC[Carbamidomethyl (C)]FPC[Carbamidomethyl (C)]TSDMAK_	871.338	871.339	35.6214
Not Defined	A210305_bc_hela_200ng_100min_dia_standard_py3_1017	NA	A210305_bc_hela_200ng_100min_dia_standard_py3_1017.d	1	O94855	O94855	-73.2307	-73.2307	4.35415e-75	2.71987e-25	8.21108e-77	3.9685e-26	18	161.717	LFIFHSSLPTAEAPGK	Stripped Sequence	TRUE	0	LFIFHSSLPTAEAPGK	17	1	FALSE	_LFIFHSSLPTAEAPGK_	55.6521	FALSE	_LFIFHSSLPTAEAPGK_	_LFIFHSSLPTAEAPGK_	no group specified	LABEL_FREE	FALSE	NaN	0.106607	0.00107554	55.6196	55.6868	55.5989	0.00482946	0.0107769	0.00107554	0.00263595	FALSE	NaN	5.87815	5.87815	TRUE	TRUE	-49.464	3	_LFIFHSSLPTAEAPGK_	_LFIFHSSLPTAEAPGK_	572.31	572.31	5.87815
Not Defined	A210305_bc_hela_200ng_100min_dia_standard_py3_1017	NA	A210305_bc_hela_200ng_100min_dia_standard_py3_1017.d	1	O94864	O94864	-69.6881	-82.6847	5.20682e-101	1.17281e-09	7.23728e-102	2.05713e-11	3	90.5107	YWGEIPISSSQTNR	Stripped Sequence	TRUE	0	YWGEIPISSSQTNR	1	1	TRUE	_YWGEIPISSSQTNR_	45.0553	FALSE	_YWGEIPISSSQTNR_	_YWGEIPISSSQTNR_	no group specified	LABEL_FREE	FALSE	NaN	0	3.95194e-09	48.3902	44.9224	48.4939	1.31731e-09	3.95194e-09	1.08854e-100	2.58647e-29	FALSE	NaN	302.713	302.713	TRUE	TRUE	-0.153201	2	_YWGEIPISSSQTNR_	_YWGEIPISSSQTNR_	819.4	819.4	302.713
Not Defined	A210305_bc_hela_200ng_100min_dia_standard_py3_1017	NA	A210305_bc_hela_200ng_100min_dia_standard_py3_1017.d	1	O94864	O94864	-69.6881	-82.6847	5.20682e-101	1.17281e-09	7.23728e-102	2.05713e-11	3	90.5107	HSDPESDFYR	Stripped Sequence	TRUE	0	HSDPESDFYR	2	1	TRUE	_HSDPESDFYR_	-5.8106	FALSE	_HSDPESDFYR_	_HSDPESDFYR_	no group specified	LABEL_FREE	FALSE	NaN	6.33654e-05	5.92452e-06	18.4904	-6.00418	18.605	1.97485e-06	5.92452e-06	1.96189e-68	1.44371e-11	FALSE	NaN	90.7359	90.7359	TRUE	TRUE	-23.8947	2	_HSDPESDFYR_	_HSDPESDFYR_	626.765	626.765	90.7359
Not Defined	A210305_bc_hela_200ng_100min_dia_standard_py3_1017	NA	A210305_bc_hela_200ng_100min_dia_standard_py3_1017.d	1	O94864	O94864	-69.6881	-82.6847	5.20682e-101	1.17281e-09	7.23728e-102	2.05713e-11	3	90.5107	NLIATAQAQNQQQTEGVK	Stripped Sequence	TRUE	0	NLIATAQAQNQQQTEGVK	3	1	TRUE	_NLIATAQAQNQQQTEGVK_	13.9315	FALSE	_NLIATAQAQNQQQTEGVK_	_NLIATAQAQNQQQTEGVK_	no group specified	LABEL_FREE	FALSE	NaN	2.65781e-10	3.00972e-06	28.5379	14.1667	28.3988	3.14175e-06	6.41553e-06	1.18555e-53	3.00972e-06	FALSE	NaN	30.2431	30.2431	TRUE	TRUE	-18.1453	2	_NLIATAQAQNQQQTEGVK_	_NLIATAQAQNQQQTEGVK_	971.503	971.504	30.2431
Not Defined	A210305_bc_hela_200ng_100min_dia_standard_py3_1017	NA	A210305_bc_hela_200ng_100min_dia_standard_py3_1017.d	1	O94874	O94874	-74.1999	-79.3988	1.03758e-68	9.42815e-14	1.44778e-70	2.32304e-15	28	384.827	AVFVPDIYSR	Stripped Sequence	TRUE	0	AVFVPDIYSR	1	1	TRUE	_AVFVPDIYSR_	53.2241	FALSE	_AVFVPDIYSR_	_AVFVPDIYSR_	no group specified	LABEL_FREE	FALSE	NaN	4.8796e-32	8.01791e-08	53.7038	53.1223	53.7924	2.67264e-08	8.01791e-08	2.31633e-55	4.12381e-29	FALSE	NaN	1742.77	1742.77	TRUE	TRUE	-5.77449	2	_AVFVPDIYSR_	_AVFVPDIYSR_	583.814	583.814	1742.77
Not Defined	A210305_bc_hela_200ng_100min_dia_standard_py3_1017	NA	A210305_bc_hela_200ng_100min_dia_standard_py3_1017.d	1	O94874	O94874	-74.1999	-79.3988	1.03758e-68	9.42815e-14	1.44778e-70	2.32304e-15	28	384.827	EYITPAQISK	Stripped Sequence	TRUE	0	EYITPAQISK	2	1	TRUE	_EYITPAQISK_	16.448	FALSE	_EYITPAQISK_	_EYITPAQISK_	no group specified	LABEL_FREE	FALSE	NaN	3.16948e-38	2.37892e-08	29.9416	16.4281	29.9549	7.92973e-09	2.37892e-08	2.01307e-31	1.51671e-21	FALSE	NaN	1202.48	1202.48	TRUE	TRUE	-3.2674	2	_EYITPAQISK_	_EYITPAQISK_	575.311	575.311	1202.48
Not Defined	A210305_bc_hela_200ng_100min_dia_standard_py3_1017	NA	A210305_bc_hela_200ng_100min_dia_standard_py3_1017.d	1	O94874	O94874	-74.1999	-79.3988	1.03758e-68	9.42815e-14	1.44778e-70	2.32304e-15	28	384.827	ELQELSSSIK	Stripped Sequence	TRUE	0	ELQELSSSIK	3	1	TRUE	_ELQELSSSIK_	17.7037	FALSE	_ELQELSSSIK_	_ELQELSSSIK_	no group specified	LABEL_FREE	FALSE	NaN	3.84463e-20	5.85812e-07	30.9762	17.9828	30.7904	1.95271e-07	5.85812e-07	1.5239e-24	1.07278e-13	FALSE	NaN	1248.93	1248.93	TRUE	TRUE	-11.4907	2	_ELQELSSSIK_	_ELQELSSSIK_	567.306	567.306	1248.93
Not Defined	A210305_bc_hela_200ng_100min_dia_standard_py3_1017	NA	A210305_bc_hela_200ng_100min_dia_standard_py3_1017.d	1	O94874	O94874	-74.1999	-79.3988	1.03758e-68	9.42815e-14	1.44778e-70	2.32304e-15	28	384.827	EQEDVASTTR	Stripped Sequence	TRUE	0	EQEDVASTTR	4	1	FALSE	_EQEDVASTTR_	-31.0657	FALSE	_EQEDVASTTR_	_EQEDVASTTR_	no group specified	LABEL_FREE	FALSE	NaN	1.3955e-30	1.05306e-07	8.71117	-31.1425	8.74002	3.51021e-08	1.05306e-07	9.64746e-31	9.96761e-24	FALSE	NaN	1208.47	1208.47	TRUE	TRUE	-6.40174	2	_EQEDVASTTR_	_EQEDVASTTR_	568.265	568.265	1208.47
Not Defined	A210305_bc_hela_200ng_100min_dia_standard_py3_1017	NA	A210305_bc_hela_200ng_100min_dia_standard_py3_1017.d	1	O94874	O94874	-74.1999	-79.3988	1.03758e-68	9.42815e-14	1.44778e-70	2.32304e-15	28	384.827	LGIPDAVSYIK	Stripped Sequence	TRUE	0	LGIPDAVSYIK	5	1	FALSE	_LGIPDAVSYIK_	65.1955	FALSE	_LGIPDAVSYIK_	_LGIPDAVSYIK_	no group specified	LABEL_FREE	FALSE	NaN	1.27207e-12	1.43018e-06	62.17	65.2071	62.1637	4.76726e-07	1.43018e-06	1.35506e-25	7.90044e-19	FALSE	NaN	1270.64	1270.64	TRUE	TRUE	-16.2703	2	_LGIPDAVSYIK_	_LGIPDAVSYIK_	588.337	588.337	1270.64
Not Defined	A210305_bc_hela_200ng_100min_dia_standard_py3_1017	NA	A210305_bc_hela_200ng_100min_dia_standard_py3_1017.d	1	O94874	O94874	-74.1999	-79.3988	1.03758e-68	9.42815e-14	1.44778e-70	2.32304e-15	28	384.827	QNGYLEFDALSR	Stripped Sequence	TRUE	0	QNGYLEFDALSR	6	1	FALSE	_QNGYLEFDALSR_	57.9581	FALSE	_QNGYLEFDALSR_	_QNGYLEFDALSR_	no group specified	LABEL_FREE	FALSE	NaN	3.84278e-18	7.64853e-07	56.6224	57.3747	56.999	2.54951e-07	7.64853e-07	9.62661e-16	4.84055e-15	FALSE	NaN	1258.02	1258.02	TRUE	TRUE	-12.6335	2	_QNGYLEFDALSR_	_QNGYLEFDALSR_	706.844	706.844	1258.02
Not Defined	A210305_bc_hela_200ng_100min_dia_standard_py3_1017	NA	A210305_bc_hela_200ng_100min_dia_standard_py3_1017.d	1	O94874	O94874	-74.1999	-79.3988	1.03758e-68	9.42815e-14	1.44778e-70	2.32304e-15	28	384.827	AQFAEATQR	Stripped Sequence	TRUE	0	AQFAEATQR	7	1	FALSE	_AQFAEATQR_	-21.5414	FALSE	_AQFAEATQR_	_AQFAEATQR_	no group specified	LABEL_FREE	FALSE	NaN	7.00649e-45	5.82822e-09	12.012	-21.5998	12.029	1.94274e-09	5.82822e-09	1.02403e-44	5.70712e-28	FALSE	NaN	1163.89	1163.89	TRUE	TRUE	-0.787559	2	_AQFAEATQR_	_AQFAEATQR_	511.257	511.257	1163.89
Not Defined	A210305_bc_hela_200ng_100min_dia_standard_py3_1017	NA	A210305_bc_hela_200ng_100min_dia_standard_py3_1017.d	1	O94874	O94874	-74.1999	-79.3988	1.03758e-68	9.42815e-14	1.44778e-70	2.32304e-15	28	384.827	QLEVVHTLDGK	Stripped Sequence	TRUE	0	QLEVVHTLDGK	8	1	FALSE	_QLEVVHTLDGK_	14.0427	FALSE	_QLEVVHTLDGK_	_QLEVVHTLDGK_	no group specified	LABEL_FREE	FALSE	NaN	2.3839e-21	4.92486e-07	28.5323	14.1572	28.4646	1.64162e-07	4.92486e-07	2.82346e-37	1.2209e-33	FALSE	NaN	1015.15	1015.15	TRUE	TRUE	-10.8336	2	_QLEVVHTLDGK_	_QLEVVHTLDGK_	619.841	619.841	1015.15
Not Defined	A210305_bc_hela_200ng_100min_dia_standard_py3_1017	NA	A210305_bc_hela_200ng_100min_dia_standard_py3_1017.d	1	O94874	O94874	-74.1999	-79.3988	1.03758e-68	9.42815e-14	1.44778e-70	2.32304e-15	28	384.827	FFADDTQAALTK	Stripped Sequence	TRUE	0	FFADDTQAALTK	9	1	FALSE	_FFADDTQAALTK_	35.4403	FALSE	_FFADDTQAALTK_	_FFADDTQAALTK_	no group specified	LABEL_FREE	FALSE	NaN	0	2.7811e-09	41.7486	35.4887	41.7116	9.27035e-10	2.7811e-09	1.47578e-78	2.48022e-24	FALSE	NaN	1057.07	1057.07	TRUE	TRUE	0.409829	2	_FFADDTQAALTK_	_FFADDTQAALTK_	664.33	664.33	1057.07
Not Defined	A210305_bc_hela_200ng_100min_dia_standard_py3_1017	NA	A210305_bc_hela_200ng_100min_dia_standard_py3_1017.d	1	O94874	O94874	-74.1999	-79.3988	1.03758e-68	9.42815e-14	1.44778e-70	2.32304e-15	28	384.827	IISGHIDLDNR	Stripped Sequence	TRUE	0	IISGHIDLDNR	10	2	FALSE	_IISGHIDLDNR_	11.2573	FALSE	_IISGHIDLDNR_	_IISGHIDLDNR_	no group specified	LABEL_FREE	FALSE	NaN	3.63076e-42	1.04657e-08	26.9902	11.1053	27.0639	3.48856e-09	1.04657e-08	8.55809e-67	1.34289e-24	FALSE	NaN	493.398	493.398	TRUE	TRUE	-1.78167	3	_IISGHIDLDNR_	_IISGHIDLDNR_	418.226	418.225	493.398
Not Defined	A210305_bc_hela_200ng_100min_dia_standard_py3_1017	NA	A210305_bc_hela_200ng_100min_dia_standard_py3_1017.d	1	O94874	O94874	-74.1999	-79.3988	1.03758e-68	9.42815e-14	1.44778e-70	2.32304e-15	28	384.827	IISGHIDLDNR	Stripped Sequence	TRUE	0	IISGHIDLDNR	10	2	FALSE	_IISGHIDLDNR_	11.2573	FALSE	_IISGHIDLDNR_	_IISGHIDLDNR_	no group specified	LABEL_FREE	FALSE	NaN	2.40533e-41	1.2466e-08	26.9819	11.0883	27.0639	4.15533e-09	1.2466e-08	5.9677e-69	9.19877e-35	FALSE	NaN	150.3	150.3	TRUE	TRUE	-2.08503	2	_IISGHIDLDNR_	_IISGHIDLDNR_	626.836	626.836	150.3
Not Defined	A210305_bc_hela_200ng_100min_dia_standard_py3_1017	NA	A210305_bc_hela_200ng_100min_dia_standard_py3_1017.d	1	O94874	O94874	-74.1999	-79.3988	1.03758e-68	9.42815e-14	1.44778e-70	2.32304e-15	28	384.827	TYDLPGNFLTQALTQR	Stripped Sequence	TRUE	0	TYDLPGNFLTQALTQR	11	1	FALSE	_TYDLPGNFLTQALTQR_	99.7941	FALSE	_TYDLPGNFLTQALTQR_	_TYDLPGNFLTQALTQR_	no group specified	LABEL_FREE	FALSE	NaN	5.46633e-41	1.34192e-08	82.9775	99.5782	83.0553	4.47308e-09	1.34192e-08	2.83081e-55	3.12981e-47	FALSE	NaN	638.674	638.674	TRUE	TRUE	-2.21772	2	_TYDLPGNFLTQALTQR_	_TYDLPGNFLTQALTQR_	919.476	919.476	638.674
Not Defined	A210305_bc_hela_200ng_100min_dia_standard_py3_1017	NA	A210305_bc_hela_200ng_100min_dia_standard_py3_1017.d	1	O94874	O94874	-74.1999	-79.3988	1.03758e-68	9.42815e-14	1.44778e-70	2.32304e-15	28	384.827	SVFMSSTTSASGTGR	Stripped Sequence	TRUE	0	SVFMSSTTSASGTGR	12	1	FALSE	_SVFMSSTTSASGTGR_	5.63811	FALSE	_SVFMSSTTSASGTGR_	_SVFMSSTTSASGTGR_	no group specified	LABEL_FREE	FALSE	NaN	3.03157e-41	1.27272e-08	24.2253	6.10483	24.0106	4.24239e-09	1.27272e-08	4.81882e-59	1.74744e-27	FALSE	NaN	606.062	606.062	TRUE	TRUE	-2.12237	2	_SVFMSSTTSASGTGR_	_SVFMSSTTSASGTGR_	738.343	738.344	606.062
Not Defined	A210305_bc_hela_200ng_100min_dia_standard_py3_1017	NA	A210305_bc_hela_200ng_100min_dia_standard_py3_1017.d	1	O94874	O94874	-74.1999	-79.3988	1.03758e-68	9.42815e-14	1.44778e-70	2.32304e-15	28	384.827	TYLEVVR	Stripped Sequence	TRUE	0	TYLEVVR	13	1	FALSE	_TYLEVVR_	16.1888	FALSE	_TYLEVVR_	_TYLEVVR_	no group specified	LABEL_FREE	FALSE	NaN	1.46688e-38	2.2218e-08	29.7608	16.1399	29.7912	7.40783e-09	2.2218e-08	3.49507e-29	5.45757e-12	FALSE	NaN	673.903	673.903	TRUE	TRUE	-3.13822	2	_TYLEVVR_	_TYLEVVR_	440.25	440.25	673.903
Not Defined	A210305_bc_hela_200ng_100min_dia_standard_py3_1017	NA	A210305_bc_hela_200ng_100min_dia_standard_py3_1017.d	1	O94874	O94874	-74.1999	-79.3988	1.03758e-68	9.42815e-14	1.44778e-70	2.32304e-15	28	384.827	TQSTWVDSFFR	Stripped Sequence	TRUE	0	TQSTWVDSFFR	14	1	FALSE	_TQSTWVDSFFR_	76.0927	FALSE	_TQSTWVDSFFR_	_TQSTWVDSFFR_	no group specified	LABEL_FREE	FALSE	NaN	0	1.87842e-09	69.4377	76.3112	69.2666	6.26141e-10	1.87842e-09	5.77279e-66	3.21104e-45	FALSE	NaN	497.605	497.605	TRUE	TRUE	1.01997	2	_TQSTWVDSFFR_	_TQSTWVDSFFR_	687.328	687.329	497.605
Not Defined	A210305_bc_hela_200ng_100min_dia_standard_py3_1017	NA	A210305_bc_hela_200ng_100min_dia_standard_py3_1017.d	1	O94874	O94874	-74.1999	-79.3988	1.03758e-68	9.42815e-14	1.44778e-70	2.32304e-15	28	384.827	TGQGDYPLNNELDK	Stripped Sequence	TRUE	0	TGQGDYPLNNELDK	15	1	FALSE	_TGQGDYPLNNELDK_	22.459	FALSE	_TGQGDYPLNNELDK_	_TGQGDYPLNNELDK_	no group specified	LABEL_FREE	FALSE	NaN	0	4.17536e-09	33.8067	22.6473	33.6958	1.39179e-09	4.17536e-09	1.89085e-62	5.52545e-34	FALSE	NaN	393.769	393.769	TRUE	TRUE	-0.244523	2	_TGQGDYPLNNELDK_	_TGQGDYPLNNELDK_	782.368	782.369	393.769
Not Defined	A210305_bc_hela_200ng_100min_dia_standard_py3_1017	NA	A210305_bc_hela_200ng_100min_dia_standard_py3_1017.d	1	O94874	O94874	-74.1999	-79.3988	1.03758e-68	9.42815e-14	1.44778e-70	2.32304e-15	28	384.827	NNPVHLITEEDLK	Stripped Sequence	TRUE	0	NNPVHLITEEDLK	16	1	FALSE	_NNPVHLITEEDLK_	33.9336	FALSE	_NNPVHLITEEDLK_	_NNPVHLITEEDLK_	no group specified	LABEL_FREE	FALSE	NaN	1.94907e-33	6.14869e-08	40.4789	33.9594	40.4586	2.04956e-08	6.14869e-08	2.89161e-27	3.4507e-19	FALSE	NaN	144.947	144.947	TRUE	TRUE	-5.18654	2	_NNPVHLITEEDLK_	_NNPVHLITEEDLK_	761.399	761.4	144.947
Not Defined	A210305_bc_hela_200ng_100min_dia_standard_py3_1017	NA	A210305_bc_hela_200ng_100min_dia_standard_py3_1017.d	1	O94874	O94874	-74.1999	-79.3988	1.03758e-68	9.42815e-14	1.44778e-70	2.32304e-15	28	384.827	DLQEEVSNLYNNIR	Stripped Sequence	TRUE	0	DLQEEVSNLYNNIR	17	1	FALSE	_DLQEEVSNLYNNIR_	90.5927	FALSE	_DLQEEVSNLYNNIR_	_DLQEEVSNLYNNIR_	no group specified	LABEL_FREE	FALSE	NaN	0	6.31037e-10	78.0324	90.2989	78.1594	2.10346e-10	6.31037e-10	5.94513e-64	7.89107e-56	FALSE	NaN	325.121	325.121	TRUE	TRUE	2.64546	2	_DLQEEVSNLYNNIR_	_DLQEEVSNLYNNIR_	853.921	853.922	325.121
Not Defined	A210305_bc_hela_200ng_100min_dia_standard_py3_1017	NA	A210305_bc_hela_200ng_100min_dia_standard_py3_1017.d	1	O94874	O94874	-74.1999	-79.3988	1.03758e-68	9.42815e-14	1.44778e-70	2.32304e-15	28	384.827	LAADFQR	Stripped Sequence	TRUE	0	LAADFQR	18	1	FALSE	_LAADFQR_	-6.10423	FALSE	_LAADFQR_	_LAADFQR_	no group specified	LABEL_FREE	FALSE	NaN	2.01092e-17	8.37444e-07	18.411	-6.1386	18.4311	2.79148e-07	8.37444e-07	7.8863e-23	5.12278e-21	FALSE	NaN	274.245	274.245	TRUE	TRUE	-13.0629	2	_LAADFQR_	_LAADFQR_	410.719	410.718	274.245
Not Defined	A210305_bc_hela_200ng_100min_dia_standard_py3_1017	NA	A210305_bc_hela_200ng_100min_dia_standard_py3_1017.d	1	O94874	O94874	-74.1999	-79.3988	1.03758e-68	9.42815e-14	1.44778e-70	2.32304e-15	28	384.827	FINDCTELFR	Stripped Sequence	TRUE	0	FINDCTELFR	19	1	FALSE	_FINDC[+57]TELFR_	50.0451	FALSE	_FINDC[Carbamidomethyl (C)]TELFR_	_FINDC[Carbamidomethyl (C)]TELFR_	no group specified	LABEL_FREE	FALSE	NaN	8.62927e-36	3.88234e-08	52.0107	50.1975	51.8872	1.29411e-08	3.88234e-08	2.41152e-55	7.40631e-55	FALSE	NaN	235.729	235.729	TRUE	TRUE	-4.22613	2	_FINDC[+57]TELFR_	_FINDC[Carbamidomethyl (C)]TELFR_	657.811	657.811	235.729
Not Defined	A210305_bc_hela_200ng_100min_dia_standard_py3_1017	NA	A210305_bc_hela_200ng_100min_dia_standard_py3_1017.d	1	O94874	O94874	-74.1999	-79.3988	1.03758e-68	9.42815e-14	1.44778e-70	2.32304e-15	28	384.827	GVIFTEAFVAR	Stripped Sequence	TRUE	0	GVIFTEAFVAR	20	1	FALSE	_GVIFTEAFVAR_	63.8048	FALSE	_GVIFTEAFVAR_	_GVIFTEAFVAR_	no group specified	LABEL_FREE	FALSE	NaN	1.4013e-45	4.959e-09	61.2614	63.8666	61.2072	1.79654e-09	4.959e-09	2.94917e-23	4.30625e-10	FALSE	NaN	270.777	270.777	TRUE	TRUE	-0.52053	2	_GVIFTEAFVAR_	_GVIFTEAFVAR_	605.335	605.335	270.777
Not Defined	A210305_bc_hela_200ng_100min_dia_standard_py3_1017	NA	A210305_bc_hela_200ng_100min_dia_standard_py3_1017.d	1	O94874	O94874	-74.1999	-79.3988	1.03758e-68	9.42815e-14	1.44778e-70	2.32304e-15	28	384.827	LQESGQVTISELCK	Stripped Sequence	TRUE	0	LQESGQVTISELCK	21	1	FALSE	_LQESGQVTISELC[+57]K_	33.1409	FALSE	_LQESGQVTISELC[Carbamidomethyl (C)]K_	_LQESGQVTISELC[Carbamidomethyl (C)]K_	no group specified	LABEL_FREE	FALSE	NaN	0	1.02021e-09	39.7397	32.8933	39.896	3.40069e-10	1.02021e-09	1.31479e-68	1.83769e-38	FALSE	NaN	204.372	204.372	TRUE	TRUE	1.92743	2	_LQESGQVTISELC[+57]K_	_LQESGQVTISELC[Carbamidomethyl (C)]K_	796.403	796.405	204.372
Not Defined	A210305_bc_hela_200ng_100min_dia_standard_py3_1017	NA	A210305_bc_hela_200ng_100min_dia_standard_py3_1017.d	1	O94874	O94874	-74.1999	-79.3988	1.03758e-68	9.42815e-14	1.44778e-70	2.32304e-15	28	384.827	LHNSLNEK	Stripped Sequence	TRUE	0	LHNSLNEK	22	1	FALSE	_LHNSLNEK_	-48.8384	FALSE	_LHNSLNEK_	_LHNSLNEK_	no group specified	LABEL_FREE	FALSE	NaN	2.08116e-33	6.18223e-08	2.82734	-49.2448	2.91648	2.06074e-08	6.18223e-08	1.93771e-23	1.73604e-21	FALSE	NaN	199.609	199.609	TRUE	TRUE	-5.19838	2	_LHNSLNEK_	_LHNSLNEK_	477.754	477.753	199.609
Not Defined	A210305_bc_hela_200ng_100min_dia_standard_py3_1017	NA	A210305_bc_hela_200ng_100min_dia_standard_py3_1017.d	1	O94874	O94874	-74.1999	-79.3988	1.03758e-68	9.42815e-14	1.44778e-70	2.32304e-15	28	384.827	QISTLESVSTSK	Stripped Sequence	TRUE	0	QISTLESVSTSK	23	1	FALSE	_QISTLESVSTSK_	8.26082	FALSE	_QISTLESVSTSK_	_QISTLESVSTSK_	no group specified	LABEL_FREE	FALSE	NaN	0	4.49153e-10	25.507	8.27844	25.4938	1.49718e-10	4.49153e-10	1.134e-47	2.89217e-35	FALSE	NaN	151.367	151.367	TRUE	TRUE	3.1328	2	_QISTLESVSTSK_	_QISTLESVSTSK_	640.341	640.341	151.367
Not Defined	A210305_bc_hela_200ng_100min_dia_standard_py3_1017	NA	A210305_bc_hela_200ng_100min_dia_standard_py3_1017.d	1	O94874	O94874	-74.1999	-79.3988	1.03758e-68	9.42815e-14	1.44778e-70	2.32304e-15	28	384.827	TTQLLFLK	Stripped Sequence	TRUE	0	TTQLLFLK	24	1	FALSE	_TTQLLFLK_	49.4326	FALSE	_TTQLLFLK_	_TTQLLFLK_	no group specified	LABEL_FREE	FALSE	NaN	1.4013e-45	4.74844e-09	51.4136	49.4435	51.4056	8.21532e-08	2.41711e-07	2.93058e-35	4.74844e-09	FALSE	NaN	228.434	228.434	TRUE	TRUE	-0.451263	2	_TTQLLFLK_	_TTQLLFLK_	482.297	482.297	228.434
Not Defined	A210305_bc_hela_200ng_100min_dia_standard_py3_1017	NA	A210305_bc_hela_200ng_100min_dia_standard_py3_1017.d	1	O94874	O94874	-74.1999	-79.3988	1.03758e-68	9.42815e-14	1.44778e-70	2.32304e-15	28	384.827	IPEDQHALLVK	Stripped Sequence	TRUE	0	IPEDQHALLVK	25	1	FALSE	_IPEDQHALLVK_	9.14687	FALSE	_IPEDQHALLVK_	_IPEDQHALLVK_	no group specified	LABEL_FREE	FALSE	NaN	0	3.89218e-09	26.1991	9.36632	26.0806	1.29739e-09	3.89218e-09	2.03834e-53	2.51556e-17	FALSE	NaN	159.102	159.102	TRUE	TRUE	-0.127693	3	_IPEDQHALLVK_	_IPEDQHALLVK_	421.575	421.574	159.102
Not Defined	A210305_bc_hela_200ng_100min_dia_standard_py3_1017	NA	A210305_bc_hela_200ng_100min_dia_standard_py3_1017.d	1	O94874	O94874	-74.1999	-79.3988	1.03758e-68	9.42815e-14	1.44778e-70	2.32304e-15	28	384.827	ADAWEEIRR	Stripped Sequence	TRUE	1	ADAWEEIRR	26	1	FALSE	_[+42]ADAWEEIRR_	38.4067	FALSE	_[Acetyl (Protein N-term)]ADAWEEIRR_	_[Acetyl (Protein N-term)]ADAWEEIRR_	no group specified	LABEL_FREE	FALSE	NaN	0.00139933	2.60152e-05	43.5401	38.201	43.6719	1.43143e-05	2.60152e-05	1.8963e-06	1.50314e-05	FALSE	NaN	114.775	114.775	TRUE	TRUE	-28.5046	2	_[+42]ADAWEEIRR_	_[Acetyl (Protein N-term)]ADAWEEIRR_	594.294	594.294	114.775
Not Defined	A210305_bc_hela_200ng_100min_dia_standard_py3_1017	NA	A210305_bc_hela_200ng_100min_dia_standard_py3_1017.d	1	O94874	O94874	-74.1999	-79.3988	1.03758e-68	9.42815e-14	1.44778e-70	2.32304e-15	28	384.827	SIEDFISCLDSAAEACDIMVK	Stripped Sequence	TRUE	0	SIEDFISCLDSAAEACDIMVK	27	1	FALSE	_SIEDFISC[+57]LDSAAEAC[+57]DIMVK_	148.548	FALSE	_SIEDFISC[Carbamidomethyl (C)]LDSAAEAC[Carbamidomethyl (C)]DIMVK_	_SIEDFISC[Carbamidomethyl (C)]LDSAAEAC[Carbamidomethyl (C)]DIMVK_	no group specified	LABEL_FREE	FALSE	NaN	0.021093	0.000333081	97.272	159.048	95.6942	0.0001662	0.000333081	4.78116e-10	0.000165519	FALSE	NaN	11.3689	11.3689	TRUE	TRUE	-42.8192	2	_SIEDFISC[+57]LDSAAEAC[+57]DIMVK_	_SIEDFISC[Carbamidomethyl (C)]LDSAAEAC[Carbamidomethyl (C)]DIMVK_	1187.53	1187.53	11.3689
Not Defined	A210305_bc_hela_200ng_100min_dia_standard_py3_1017	NA	A210305_bc_hela_200ng_100min_dia_standard_py3_1017.d	1	O94880	O94880	-72.6105	-74.2296	2.49338e-79	4.44019e-23	6.02024e-81	4.29865e-24	13	110.749	PLTSSASAIR	Stripped Sequence	TRUE	0	PLTSSASAIR	1	1	TRUE	_PLTSSASAIR_	-8.5811	FALSE	_PLTSSASAIR_	_PLTSSASAIR_	no group specified	LABEL_FREE	FALSE	NaN	4.7243e-08	5.66691e-06	17.6476	-7.55461	17.2087	5.12129e-06	9.69695e-06	8.5822e-15	5.66691e-06	FALSE	NaN	251.553	251.553	TRUE	TRUE	-20.3162	2	_PLTSSASAIR_	_PLTSSASAIR_	501.783	501.783	251.553
Not Defined	A210305_bc_hela_200ng_100min_dia_standard_py3_1017	NA	A210305_bc_hela_200ng_100min_dia_standard_py3_1017.d	1	O94880	O94880	-72.6105	-74.2296	2.49338e-79	4.44019e-23	6.02024e-81	4.29865e-24	13	110.749	TSTLPAVLYSCGICK	Stripped Sequence	TRUE	0	TSTLPAVLYSCGICK	2	1	TRUE	_TSTLPAVLYSC[+57]GIC[+57]K_	60.1417	FALSE	_TSTLPAVLYSC[Carbamidomethyl (C)]GIC[Carbamidomethyl (C)]K_	_TSTLPAVLYSC[Carbamidomethyl (C)]GIC[Carbamidomethyl (C)]K_	no group specified	LABEL_FREE	FALSE	NaN	0	9.48533e-12	58.5546	60.0369	58.6361	3.16178e-12	9.48533e-12	2.01761e-63	1.83482e-55	FALSE	NaN	188.55	188.55	TRUE	TRUE	8.30195	2	_TSTLPAVLYSC[+57]GIC[+57]K_	_TSTLPAVLYSC[Carbamidomethyl (C)]GIC[Carbamidomethyl (C)]K_	835.418	835.419	188.55
Not Defined	A210305_bc_hela_200ng_100min_dia_standard_py3_1017	NA	A210305_bc_hela_200ng_100min_dia_standard_py3_1017.d	1	O94880	O94880	-72.6105	-74.2296	2.49338e-79	4.44019e-23	6.02024e-81	4.29865e-24	13	110.749	NYLALQSYCK	Stripped Sequence	TRUE	0	NYLALQSYCK	3	1	TRUE	_NYLALQSYC[+57]K_	29.3084	FALSE	_NYLALQSYC[Carbamidomethyl (C)]K_	_NYLALQSYC[Carbamidomethyl (C)]K_	no group specified	LABEL_FREE	FALSE	NaN	0	3.82553e-10	37.8516	29.4502	37.7473	1.27518e-10	3.82553e-10	4.81286e-65	1.19984e-51	FALSE	NaN	197.106	197.106	TRUE	TRUE	3.35637	2	_NYLALQSYC[+57]K_	_NYLALQSYC[Carbamidomethyl (C)]K_	630.308	630.308	197.106
Not Defined	A210305_bc_hela_200ng_100min_dia_standard_py3_1017	NA	A210305_bc_hela_200ng_100min_dia_standard_py3_1017.d	1	O94880	O94880	-72.6105	-74.2296	2.49338e-79	4.44019e-23	6.02024e-81	4.29865e-24	13	110.749	MIQIQENMAEQK	Stripped Sequence	TRUE	0	MIQIQENMAEQK	4	1	FALSE	_MIQIQENMAEQK_	23.9102	FALSE	_MIQIQENMAEQK_	_MIQIQENMAEQK_	no group specified	LABEL_FREE	FALSE	NaN	2.94273e-44	6.7298e-09	34.379	23.6806	34.5005	2.24327e-09	6.7298e-09	1.11409e-53	7.36482e-45	FALSE	NaN	171.411	171.411	TRUE	TRUE	-1.02508	2	_MIQIQENMAEQK_	_MIQIQENMAEQK_	731.855	731.856	171.411
Not Defined	A210305_bc_hela_200ng_100min_dia_standard_py3_1017	NA	A210305_bc_hela_200ng_100min_dia_standard_py3_1017.d	1	O94880	O94880	-72.6105	-74.2296	2.49338e-79	4.44019e-23	6.02024e-81	4.29865e-24	13	110.749	NSAEEEVLSSEK	Stripped Sequence	TRUE	0	NSAEEEVLSSEK	5	1	FALSE	_NSAEEEVLSSEK_	4.76575	FALSE	_NSAEEEVLSSEK_	_NSAEEEVLSSEK_	no group specified	LABEL_FREE	FALSE	NaN	5.60519e-45	5.73566e-09	23.6542	4.7764	23.6499	1.91189e-09	5.73566e-09	2.46814e-64	3.23058e-32	FALSE	NaN	183.076	183.076	TRUE	TRUE	-0.761294	2	_NSAEEEVLSSEK_	_NSAEEEVLSSEK_	661.31	661.31	183.076
Not Defined	A210305_bc_hela_200ng_100min_dia_standard_py3_1017	NA	A210305_bc_hela_200ng_100min_dia_standard_py3_1017.d	1	O94880	O94880	-72.6105	-74.2296	2.49338e-79	4.44019e-23	6.02024e-81	4.29865e-24	13	110.749	NHDQHLLLLCDTCK	Stripped Sequence	TRUE	0	NHDQHLLLLCDTCK	6	1	FALSE	_NHDQHLLLLC[+57]DTC[+57]K_	16.9239	FALSE	_NHDQHLLLLC[Carbamidomethyl (C)]DTC[Carbamidomethyl (C)]K_	_NHDQHLLLLC[Carbamidomethyl (C)]DTC[Carbamidomethyl (C)]K_	no group specified	LABEL_FREE	FALSE	NaN	4.70556e-42	1.07283e-08	30.242	16.8772	30.2727	3.57611e-09	1.07283e-08	5.08378e-45	1.10556e-39	FALSE	NaN	157.52	157.52	TRUE	TRUE	-1.8231	3	_NHDQHLLLLC[+57]DTC[+57]K_	_NHDQHLLLLC[Carbamidomethyl (C)]DTC[Carbamidomethyl (C)]K_	589.615	589.615	157.52
Not Defined	A210305_bc_hela_200ng_100min_dia_standard_py3_1017	NA	A210305_bc_hela_200ng_100min_dia_standard_py3_1017.d	1	O94880	O94880	-72.6105	-74.2296	2.49338e-79	4.44019e-23	6.02024e-81	4.29865e-24	13	110.749	LHVEYNK	Stripped Sequence	TRUE	0	LHVEYNK	7	1	FALSE	_LHVEYNK_	-29.8856	FALSE	_LHVEYNK_	_LHVEYNK_	no group specified	LABEL_FREE	FALSE	NaN	1.77241e-09	4.23507e-06	9.20278	-29.8523	9.19008	1.47299e-06	4.23507e-06	1.15329e-11	1.83903e-07	FALSE	NaN	135.205	135.205	TRUE	TRUE	-18.8917	2	_LHVEYNK_	_LHVEYNK_	451.74	451.74	135.205
Not Defined	A210305_bc_hela_200ng_100min_dia_standard_py3_1017	NA	A210305_bc_hela_200ng_100min_dia_standard_py3_1017.d	1	O94880	O94880	-72.6105	-74.2296	2.49338e-79	4.44019e-23	6.02024e-81	4.29865e-24	13	110.749	GTGDNENLVR	Stripped Sequence	TRUE	0	GTGDNENLVR	8	1	FALSE	_GTGDNENLVR_	-18.9822	FALSE	_GTGDNENLVR_	_GTGDNENLVR_	no group specified	LABEL_FREE	FALSE	NaN	8.11548e-05	5.96102e-06	12.8148	-19.3951	13.0126	2.86693e-05	4.95718e-05	5.96102e-06	3.04751e-05	FALSE	NaN	99.8744	99.8744	TRUE	TRUE	-24.0445	2	_GTGDNENLVR_	_GTGDNENLVR_	537.762	537.762	99.8744
Not Defined	A210305_bc_hela_200ng_100min_dia_standard_py3_1017	NA	A210305_bc_hela_200ng_100min_dia_standard_py3_1017.d	1	O94880	O94880	-72.6105	-74.2296	2.49338e-79	4.44019e-23	6.02024e-81	4.29865e-24	13	110.749	TGVCISCDAGMCR	Stripped Sequence	TRUE	0	TGVCISCDAGMCR	9	1	FALSE	_TGVC[+57]ISC[+57]DAGMC[+57]R_	16.0673	FALSE	_TGVC[Carbamidomethyl (C)]ISC[Carbamidomethyl (C)]DAGMC[Carbamidomethyl (C)]R_	_TGVC[Carbamidomethyl (C)]ISC[Carbamidomethyl (C)]DAGMC[Carbamidomethyl (C)]R_	no group specified	LABEL_FREE	FALSE	NaN	0	1.3835e-09	29.7178	16.0707	29.7157	4.61165e-10	1.3835e-09	4.5598e-86	2.7182e-57	FALSE	NaN	109.649	109.649	TRUE	TRUE	1.478	2	_TGVC[+57]ISC[+57]DAGMC[+57]R_	_TGVC[Carbamidomethyl (C)]ISC[Carbamidomethyl (C)]DAGMC[Carbamidomethyl (C)]R_	743.799	743.799	109.649
Not Defined	A210305_bc_hela_200ng_100min_dia_standard_py3_1017	NA	A210305_bc_hela_200ng_100min_dia_standard_py3_1017.d	1	O94880	O94880	-72.6105	-74.2296	2.49338e-79	4.44019e-23	6.02024e-81	4.29865e-24	13	110.749	LCESLEELQNLNGK	Stripped Sequence	TRUE	0	LCESLEELQNLNGK	10	1	FALSE	_LC[+57]ESLEELQNLNGK_	49.0139	FALSE	_LC[Carbamidomethyl (C)]ESLEELQNLNGK_	_LC[Carbamidomethyl (C)]ESLEELQNLNGK_	no group specified	LABEL_FREE	FALSE	NaN	8.89763e-09	5.14589e-06	51.0678	48.9808	51.0923	1.7153e-06	5.14589e-06	1.09722e-39	3.03312e-29	FALSE	NaN	58.135	58.135	TRUE	TRUE	-19.5688	2	_LC[+57]ESLEELQNLNGK_	_LC[Carbamidomethyl (C)]ESLEELQNLNGK_	823.906	823.907	58.135
Not Defined	A210305_bc_hela_200ng_100min_dia_standard_py3_1017	NA	A210305_bc_hela_200ng_100min_dia_standard_py3_1017.d	1	O94880	O94880	-72.6105	-74.2296	2.49338e-79	4.44019e-23	6.02024e-81	4.29865e-24	13	110.749	AYFHVTCAQK	Stripped Sequence	TRUE	0	AYFHVTCAQK	11	1	FALSE	_AYFHVTC[+57]AQK_	-9.34964	FALSE	_AYFHVTC[Carbamidomethyl (C)]AQK_	_AYFHVTC[Carbamidomethyl (C)]AQK_	no group specified	LABEL_FREE	FALSE	NaN	2.41027e-21	4.92841e-07	16.8564	-9.45878	16.9001	5.19439e-06	1.50903e-05	3.69458e-11	4.92841e-07	FALSE	NaN	89.6864	89.6864	TRUE	TRUE	-10.8362	2	_AYFHVTC[+57]AQK_	_AYFHVTC[Carbamidomethyl (C)]AQK_	612.795	612.795	89.6864
Not Defined	A210305_bc_hela_200ng_100min_dia_standard_py3_1017	NA	A210305_bc_hela_200ng_100min_dia_standard_py3_1017.d	1	O94880	O94880	-72.6105	-74.2296	2.49338e-79	4.44019e-23	6.02024e-81	4.29865e-24	13	110.749	SEGQGIWALLGR	Stripped Sequence	TRUE	0	SEGQGIWALLGR	12	1	FALSE	_SEGQGIWALLGR_	83.3265	FALSE	_SEGQGIWALLGR_	_SEGQGIWALLGR_	no group specified	LABEL_FREE	FALSE	NaN	4.50851e-05	5.89281e-06	74.3557	83.8896	74.0797	1.98975e-06	5.89281e-06	4.41839e-44	7.64509e-08	FALSE	NaN	66.7985	66.7985	TRUE	TRUE	-23.6974	2	_SEGQGIWALLGR_	_SEGQGIWALLGR_	643.846	643.847	66.7985
Not Defined	A210305_bc_hela_200ng_100min_dia_standard_py3_1017	NA	A210305_bc_hela_200ng_100min_dia_standard_py3_1017.d	1	O94880	O94880	-72.6105	-74.2296	2.49338e-79	4.44019e-23	6.02024e-81	4.29865e-24	13	110.749	NSADDEELTNDSLTLSQSK	Stripped Sequence	TRUE	0	NSADDEELTNDSLTLSQSK	13	1	FALSE	_NSADDEELTNDSLTLSQSK_	36.6	FALSE	_NSADDEELTNDSLTLSQSK_	_NSADDEELTNDSLTLSQSK_	no group specified	LABEL_FREE	FALSE	NaN	0.00139933	2.4556e-05	42.8987	37.1935	42.5208	8.93999e-06	2.4556e-05	2.53227e-07	2.01078e-06	FALSE	NaN	8.4029	8.4029	TRUE	TRUE	-28.2141	2	_NSADDEELTNDSLTLSQSK_	_NSADDEELTNDSLTLSQSK_	1033.97	1033.97	8.4029
Not Defined	A210305_bc_hela_200ng_100min_dia_standard_py3_1017	NA	A210305_bc_hela_200ng_100min_dia_standard_py3_1017.d	1	O94886	O94886	-78.7262	-82.0528	5.43035e-43	2.46104e-10	4.01835e-45	4.54415e-12	5	146.43	ETVESHFR	Stripped Sequence	TRUE	0	ETVESHFR	1	1	TRUE	_ETVESHFR_	-23.1382	FALSE	_ETVESHFR_	_ETVESHFR_	no group specified	LABEL_FREE	FALSE	NaN	1.87283e-08	5.43248e-06	11.4863	-23.2697	11.5299	2.01319e-06	5.43248e-06	2.96157e-08	5.77481e-07	FALSE	NaN	279.828	279.828	TRUE	TRUE	-19.896	2	_ETVESHFR_	_ETVESHFR_	502.743	502.743	279.828
Not Defined	A210305_bc_hela_200ng_100min_dia_standard_py3_1017	NA	A210305_bc_hela_200ng_100min_dia_standard_py3_1017.d	1	O94886	O94886	-78.7262	-82.0528	5.43035e-43	2.46104e-10	4.01835e-45	4.54415e-12	5	146.43	IALVSEADSESR	Stripped Sequence	TRUE	0	IALVSEADSESR	2	1	TRUE	_IALVSEADSESR_	15.907	FALSE	_IALVSEADSESR_	_IALVSEADSESR_	no group specified	LABEL_FREE	FALSE	NaN	0	2.66393e-09	29.4753	15.6842	29.616	8.87976e-10	2.66393e-09	4.84688e-59	9.55963e-30	FALSE	NaN	235.892	235.892	TRUE	TRUE	0.478728	2	_IALVSEADSESR_	_IALVSEADSESR_	638.823	638.823	235.892
Not Defined	A210305_bc_hela_200ng_100min_dia_standard_py3_1017	NA	A210305_bc_hela_200ng_100min_dia_standard_py3_1017.d	1	O94886	O94886	-78.7262	-82.0528	5.43035e-43	2.46104e-10	4.01835e-45	4.54415e-12	5	146.43	TLFITGLPR	Stripped Sequence	TRUE	0	TLFITGLPR	3	1	TRUE	_TLFITGLPR_	59.2997	FALSE	_TLFITGLPR_	_TLFITGLPR_	no group specified	LABEL_FREE	FALSE	NaN	1.41866e-15	1.03717e-06	57.4034	58.5181	58.005	2.18478e-05	3.42497e-05	1.03717e-06	3.02564e-05	FALSE	NaN	172.753	172.753	TRUE	TRUE	-14.2196	2	_TLFITGLPR_	_TLFITGLPR_	509.308	509.308	172.753
Not Defined	A210305_bc_hela_200ng_100min_dia_standard_py3_1017	NA	A210305_bc_hela_200ng_100min_dia_standard_py3_1017.d	1	O94886	O94886	-78.7262	-82.0528	5.43035e-43	2.46104e-10	4.01835e-45	4.54415e-12	5	146.43	SLTYYTNLQVK	Stripped Sequence	TRUE	0	SLTYYTNLQVK	4	1	FALSE	_SLTYYTNLQVK_	39.1009	FALSE	_SLTYYTNLQVK_	_SLTYYTNLQVK_	no group specified	LABEL_FREE	FALSE	NaN	2.49431e-08	5.52039e-06	43.8467	38.6846	44.1074	9.5004e-06	1.1657e-05	5.52039e-06	1.13238e-05	FALSE	NaN	83.2047	83.2047	TRUE	TRUE	-20.0245	2	_SLTYYTNLQVK_	_SLTYYTNLQVK_	665.356	665.356	83.2047
Not Defined	A210305_bc_hela_200ng_100min_dia_standard_py3_1017	NA	A210305_bc_hela_200ng_100min_dia_standard_py3_1017.d	1	O94886	O94886	-78.7262	-82.0528	5.43035e-43	2.46104e-10	4.01835e-45	4.54415e-12	5	146.43	HLSPLNYK	Stripped Sequence	TRUE	0	HLSPLNYK	5	1	FALSE	_HLSPLNYK_	-8.08298	FALSE	_HLSPLNYK_	_HLSPLNYK_	no group specified	LABEL_FREE	FALSE	NaN	1.21725e-05	5.84536e-06	17.2147	-8.56582	17.4108	0.000203735	0.000548906	5.84536e-06	5.64542e-05	FALSE	NaN	70.4211	70.4211	TRUE	TRUE	-23.002	2	_HLSPLNYK_	_HLSPLNYK_	486.269	486.269	70.4211
Not Defined	A210305_bc_hela_200ng_100min_dia_standard_py3_1017	NA	A210305_bc_hela_200ng_100min_dia_standard_py3_1017.d	1	O94887	O94887	-81.2354	-89.7485	1.29901e-31	6.0443e-05	8.50878e-34	8.34154e-07	4	58.7628	ILEFHQK	Stripped Sequence	TRUE	0	ILEFHQK	1	1	TRUE	_ILEFHQK_	-13.9341	FALSE	_ILEFHQK_	_ILEFHQK_	no group specified	LABEL_FREE	FALSE	NaN	1.06529e-16	9.131e-07	15.0324	-14.5131	15.2741	3.54687e-07	9.131e-07	1.74671e-49	1.5096e-07	FALSE	NaN	90.3426	90.3426	TRUE	TRUE	-13.5065	2	_ILEFHQK_	_ILEFHQK_	457.758	457.758	90.3426
Not Defined	A210305_bc_hela_200ng_100min_dia_standard_py3_1017	NA	A210305_bc_hela_200ng_100min_dia_standard_py3_1017.d	1	O94887	O94887	-81.2354	-89.7485	1.29901e-31	6.0443e-05	8.50878e-34	8.34154e-07	4	58.7628	DSSSSLTDPQVSYVK	Stripped Sequence	TRUE	0	DSSSSLTDPQVSYVK	2	1	TRUE	_DSSSSLTDPQVSYVK_	34.1269	FALSE	_DSSSSLTDPQVSYVK_	_DSSSSLTDPQVSYVK_	no group specified	LABEL_FREE	FALSE	NaN	9.60385e-29	1.4677e-07	40.2054	33.5951	40.6102	3.04001e-05	5.66309e-05	1.4677e-07	3.44228e-05	FALSE	NaN	59.8898	59.8898	TRUE	TRUE	-7.21698	2	_DSSSSLTDPQVSYVK_	_DSSSSLTDPQVSYVK_	806.889	806.89	59.8898
Not Defined	A210305_bc_hela_200ng_100min_dia_standard_py3_1017	NA	A210305_bc_hela_200ng_100min_dia_standard_py3_1017.d	1	O94887	O94887	-81.2354	-89.7485	1.29901e-31	6.0443e-05	8.50878e-34	8.34154e-07	4	58.7628	LLDNTMEIFDIEPK	Stripped Sequence	TRUE	0	LLDNTMEIFDIEPK	3	2	TRUE	_LLDNTMEIFDIEPK_	97.7072	FALSE	_LLDNTMEIFDIEPK_	_LLDNTMEIFDIEPK_	no group specified	LABEL_FREE	FALSE	NaN	1.57125e-26	2.1606e-07	82.3464	97.7122	82.3451	1.09237e-05	2.46219e-05	2.1606e-07	7.93323e-06	FALSE	NaN	47.1779	47.1779	TRUE	TRUE	-8.23805	2	_LLDNTMEIFDIEPK_	_LLDNTMEIFDIEPK_	839.424	839.425	47.1779
Not Defined	A210305_bc_hela_200ng_100min_dia_standard_py3_1017	NA	A210305_bc_hela_200ng_100min_dia_standard_py3_1017.d	1	O94887	O94887	-81.2354	-89.7485	1.29901e-31	6.0443e-05	8.50878e-34	8.34154e-07	4	58.7628	LLDNTMEIFDIEPK	Stripped Sequence	TRUE	0	LLDNTMEIFDIEPK	3	2	TRUE	_LLDNTM[+16]EIFDIEPK_	97.7479	FALSE	_LLDNTM[Oxidation (M)]EIFDIEPK_	_LLDNTM[Oxidation (M)]EIFDIEPK_	no group specified	LABEL_FREE	FALSE	NaN	0.0119434	0.000252264	82.3464	97.7122	82.356	0.000784486	0.0015257	0.000252264	0.000575495	FALSE	NaN	32.6077	32.6077	TRUE	TRUE	-41.1195	2	_LLDNTM[+16]EIFDIEPK_	_LLDNTM[Oxidation (M)]EIFDIEPK_	847.421	847.422	32.6077
Not Defined	A210305_bc_hela_200ng_100min_dia_standard_py3_1017	NA	A210305_bc_hela_200ng_100min_dia_standard_py3_1017.d	1	O94888	O94888	-75.4583	-80.994	6.88269e-61	1.37601e-11	7.28113e-63	2.78875e-13	14	251.871	AAHGGSAASSALK	Stripped Sequence	TRUE	0	AAHGGSAASSALK	1	1	TRUE	_[+42]AAHGGSAASSALK_	-19.6101	FALSE	_[Acetyl (Protein N-term)]AAHGGSAASSALK_	_[Acetyl (Protein N-term)]AAHGGSAASSALK_	no group specified	LABEL_FREE	FALSE	NaN	1.18079e-33	5.89401e-08	12.6481	-19.7629	12.7168	1.96467e-08	5.89401e-08	3.37848e-24	1.27208e-21	FALSE	NaN	1237.32	1237.32	TRUE	TRUE	-5.09624	2	_[+42]AAHGGSAASSALK_	_[Acetyl (Protein N-term)]AAHGGSAASSALK_	585.299	585.299	1237.32
Not Defined	A210305_bc_hela_200ng_100min_dia_standard_py3_1017	NA	A210305_bc_hela_200ng_100min_dia_standard_py3_1017.d	1	O94888	O94888	-75.4583	-80.994	6.88269e-61	1.37601e-11	7.28113e-63	2.78875e-13	14	251.871	FELLTNFPR	Stripped Sequence	TRUE	0	FELLTNFPR	2	1	TRUE	_FELLTNFPR_	68.6005	FALSE	_FELLTNFPR_	_FELLTNFPR_	no group specified	LABEL_FREE	FALSE	NaN	1.96303e-37	2.78518e-08	64.5013	68.6325	64.4785	9.28392e-09	2.78518e-08	1.1453e-38	5.84188e-19	FALSE	NaN	1080.9	1080.9	TRUE	TRUE	-3.57557	2	_FELLTNFPR_	_FELLTNFPR_	568.809	568.808	1080.9
Not Defined	A210305_bc_hela_200ng_100min_dia_standard_py3_1017	NA	A210305_bc_hela_200ng_100min_dia_standard_py3_1017.d	1	O94888	O94888	-75.4583	-80.994	6.88269e-61	1.37601e-11	7.28113e-63	2.78875e-13	14	251.871	ADGVVEGIDVNGPK	Stripped Sequence	TRUE	0	ADGVVEGIDVNGPK	3	1	TRUE	_ADGVVEGIDVNGPK_	29.6266	FALSE	_ADGVVEGIDVNGPK_	_ADGVVEGIDVNGPK_	no group specified	LABEL_FREE	FALSE	NaN	2.2584e-33	6.22458e-08	37.9953	29.6459	37.9811	2.07486e-08	6.22458e-08	2.14796e-51	2.34938e-45	FALSE	NaN	902.775	902.775	TRUE	TRUE	-5.21314	2	_ADGVVEGIDVNGPK_	_ADGVVEGIDVNGPK_	685.352	685.352	902.775
Not Defined	A210305_bc_hela_200ng_100min_dia_standard_py3_1017	NA	A210305_bc_hela_200ng_100min_dia_standard_py3_1017.d	1	O94888	O94888	-75.4583	-80.994	6.88269e-61	1.37601e-11	7.28113e-63	2.78875e-13	14	251.871	ASLQETHFDSTQTK	Stripped Sequence	TRUE	0	ASLQETHFDSTQTK	4	2	FALSE	_ASLQETHFDSTQTK_	-6.56675	FALSE	_ASLQETHFDSTQTK_	_ASLQETHFDSTQTK_	no group specified	LABEL_FREE	FALSE	NaN	3.89841e-42	1.05386e-08	18.192	-6.51797	18.1639	3.51285e-09	1.05386e-08	7.05013e-58	4.05058e-32	FALSE	NaN	470.535	470.535	TRUE	TRUE	-1.79307	3	_ASLQETHFDSTQTK_	_ASLQETHFDSTQTK_	531.59	531.59	470.535
Not Defined	A210305_bc_hela_200ng_100min_dia_standard_py3_1017	NA	A210305_bc_hela_200ng_100min_dia_standard_py3_1017.d	1	O94888	O94888	-75.4583	-80.994	6.88269e-61	1.37601e-11	7.28113e-63	2.78875e-13	14	251.871	ASLQETHFDSTQTK	Stripped Sequence	TRUE	0	ASLQETHFDSTQTK	4	2	FALSE	_ASLQETHFDSTQTK_	-6.56675	FALSE	_ASLQETHFDSTQTK_	_ASLQETHFDSTQTK_	no group specified	LABEL_FREE	FALSE	NaN	4.12242e-12	1.56579e-06	18.1705	-6.55524	18.1639	5.64595e-05	0.000167438	3.74372e-07	1.56579e-06	FALSE	NaN	42.0898	42.0898	TRUE	TRUE	-16.6588	2	_ASLQETHFDSTQTK_	_ASLQETHFDSTQTK_	796.881	796.883	42.0898
Not Defined	A210305_bc_hela_200ng_100min_dia_standard_py3_1017	NA	A210305_bc_hela_200ng_100min_dia_standard_py3_1017.d	1	O94888	O94888	-75.4583	-80.994	6.88269e-61	1.37601e-11	7.28113e-63	2.78875e-13	14	251.871	EQITLPEQAK	Stripped Sequence	TRUE	0	EQITLPEQAK	5	1	FALSE	_EQITLPEQAK_	14.8774	FALSE	_EQITLPEQAK_	_EQITLPEQAK_	no group specified	LABEL_FREE	FALSE	NaN	2.47879e-05	5.86154e-06	29.0003	14.9364	28.9631	2.75886e-06	5.86154e-06	3.58795e-22	2.41505e-06	FALSE	NaN	388.836	388.836	TRUE	TRUE	-23.3698	2	_EQITLPEQAK_	_EQITLPEQAK_	578.814	578.814	388.836
Not Defined	A210305_bc_hela_200ng_100min_dia_standard_py3_1017	NA	A210305_bc_hela_200ng_100min_dia_standard_py3_1017.d	1	O94888	O94888	-75.4583	-80.994	6.88269e-61	1.37601e-11	7.28113e-63	2.78875e-13	14	251.871	GLIQQFTTITGASESVGK	Stripped Sequence	TRUE	0	GLIQQFTTITGASESVGK	6	2	FALSE	_GLIQQFTTITGASESVGK_	77.5633	FALSE	_GLIQQFTTITGASESVGK_	_GLIQQFTTITGASESVGK_	no group specified	LABEL_FREE	FALSE	NaN	1.1206e-27	1.77212e-07	69.4495	76.3293	70.1179	5.90708e-08	1.77212e-07	1.79006e-39	6.5411e-29	FALSE	NaN	266.649	266.649	TRUE	TRUE	-7.70349	2	_GLIQQFTTITGASESVGK_	_GLIQQFTTITGASESVGK_	918.989	918.99	266.649
Not Defined	A210305_bc_hela_200ng_100min_dia_standard_py3_1017	NA	A210305_bc_hela_200ng_100min_dia_standard_py3_1017.d	1	O94888	O94888	-75.4583	-80.994	6.88269e-61	1.37601e-11	7.28113e-63	2.78875e-13	14	251.871	GLIQQFTTITGASESVGK	Stripped Sequence	TRUE	0	GLIQQFTTITGASESVGK	6	2	FALSE	_GLIQQFTTITGASESVGK_	77.5633	FALSE	_GLIQQFTTITGASESVGK_	_GLIQQFTTITGASESVGK_	no group specified	LABEL_FREE	FALSE	NaN	6.72085e-39	2.07185e-08	69.4649	76.3697	70.1179	8.57662e-07	2.55186e-06	4.08775e-10	2.07185e-08	FALSE	NaN	95.6845	95.6845	TRUE	TRUE	-3.00795	3	_GLIQQFTTITGASESVGK_	_GLIQQFTTITGASESVGK_	612.995	612.995	95.6845
Not Defined	A210305_bc_hela_200ng_100min_dia_standard_py3_1017	NA	A210305_bc_hela_200ng_100min_dia_standard_py3_1017.d	1	O94888	O94888	-75.4583	-80.994	6.88269e-61	1.37601e-11	7.28113e-63	2.78875e-13	14	251.871	SIFDGFR	Stripped Sequence	TRUE	0	SIFDGFR	7	1	FALSE	_SIFDGFR_	46.2602	FALSE	_SIFDGFR_	_SIFDGFR_	no group specified	LABEL_FREE	FALSE	NaN	4.40748e-23	3.79063e-07	49.4056	46.4307	49.3056	1.95537e-06	5.48704e-06	7.11572e-18	3.79063e-07	FALSE	NaN	365.86	365.86	TRUE	TRUE	-9.92834	2	_SIFDGFR_	_SIFDGFR_	421.214	421.213	365.86
Not Defined	A210305_bc_hela_200ng_100min_dia_standard_py3_1017	NA	A210305_bc_hela_200ng_100min_dia_standard_py3_1017.d	1	O94888	O94888	-75.4583	-80.994	6.88269e-61	1.37601e-11	7.28113e-63	2.78875e-13	14	251.871	QEILVEPEPLFGAPK	Stripped Sequence	TRUE	0	QEILVEPEPLFGAPK	8	1	FALSE	_QEILVEPEPLFGAPK_	76.634	FALSE	_QEILVEPEPLFGAPK_	_QEILVEPEPLFGAPK_	no group specified	LABEL_FREE	FALSE	NaN	0	1.32853e-09	69.7346	76.9365	69.566	4.42842e-10	1.32853e-09	7.62603e-73	2.52022e-56	FALSE	NaN	195.494	195.494	TRUE	TRUE	1.53755	2	_QEILVEPEPLFGAPK_	_QEILVEPEPLFGAPK_	833.956	833.958	195.494
Not Defined	A210305_bc_hela_200ng_100min_dia_standard_py3_1017	NA	A210305_bc_hela_200ng_100min_dia_standard_py3_1017.d	1	O94888	O94888	-75.4583	-80.994	6.88269e-61	1.37601e-11	7.28113e-63	2.78875e-13	14	251.871	REQITLPEQAK	Stripped Sequence	TRUE	1	REQITLPEQAK	9	1	FALSE	_REQITLPEQAK_	-1.32949	FALSE	_REQITLPEQAK_	_REQITLPEQAK_	no group specified	LABEL_FREE	FALSE	NaN	1.99441e-17	8.37089e-07	20.8304	-0.688624	20.5974	2.79351e-07	8.37089e-07	7.98301e-31	9.64863e-10	FALSE	NaN	226.934	226.934	TRUE	TRUE	-13.0607	2	_REQITLPEQAK_	_REQITLPEQAK_	656.865	656.865	226.934
Not Defined	A210305_bc_hela_200ng_100min_dia_standard_py3_1017	NA	A210305_bc_hela_200ng_100min_dia_standard_py3_1017.d	1	O94888	O94888	-75.4583	-80.994	6.88269e-61	1.37601e-11	7.28113e-63	2.78875e-13	14	251.871	RPLTEPPVR	Stripped Sequence	TRUE	1	RPLTEPPVR	10	1	FALSE	_RPLTEPPVR_	-15.0958	FALSE	_RPLTEPPVR_	_RPLTEPPVR_	no group specified	LABEL_FREE	FALSE	NaN	8.392e-17	9.01982e-07	14.3318	-16.2007	14.79	3.16277e-05	9.3806e-05	1.75216e-07	9.01982e-07	FALSE	NaN	206.497	206.497	TRUE	TRUE	-13.4423	2	_RPLTEPPVR_	_RPLTEPPVR_	532.814	532.814	206.497
Not Defined	A210305_bc_hela_200ng_100min_dia_standard_py3_1017	NA	A210305_bc_hela_200ng_100min_dia_standard_py3_1017.d	1	O94888	O94888	-75.4583	-80.994	6.88269e-61	1.37601e-11	7.28113e-63	2.78875e-13	14	251.871	LGDFPYVSILDPR	Stripped Sequence	TRUE	0	LGDFPYVSILDPR	11	1	FALSE	_LGDFPYVSILDPR_	99.0337	FALSE	_LGDFPYVSILDPR_	_LGDFPYVSILDPR_	no group specified	LABEL_FREE	FALSE	NaN	4.78856e-40	1.63401e-08	82.729	98.9	82.7793	5.44669e-09	1.63401e-08	1.20808e-39	1.2031e-27	FALSE	NaN	154.279	154.279	TRUE	TRUE	-2.57143	2	_LGDFPYVSILDPR_	_LGDFPYVSILDPR_	746.396	746.396	154.279
Not Defined	A210305_bc_hela_200ng_100min_dia_standard_py3_1017	NA	A210305_bc_hela_200ng_100min_dia_standard_py3_1017.d	1	O94888	O94888	-75.4583	-80.994	6.88269e-61	1.37601e-11	7.28113e-63	2.78875e-13	14	251.871	SESLIDASEDSQLEAAIR	Stripped Sequence	TRUE	0	SESLIDASEDSQLEAAIR	12	1	FALSE	_SESLIDASEDSQLEAAIR_	67.5684	FALSE	_SESLIDASEDSQLEAAIR_	_SESLIDASEDSQLEAAIR_	no group specified	LABEL_FREE	FALSE	NaN	3.31774e-06	5.84174e-06	63.9016	67.792	63.7317	0.00121526	0.00363993	6.69401e-34	5.84174e-06	FALSE	NaN	12.2126	12.2126	TRUE	TRUE	-22.3606	2	_SESLIDASEDSQLEAAIR_	_SESLIDASEDSQLEAAIR_	967.471	967.472	12.2126
Not Defined	A210305_bc_hela_200ng_100min_dia_standard_py3_1017	NA	A210305_bc_hela_200ng_100min_dia_standard_py3_1017.d	1	O94901	O94901	-72.0459	-81.0324	2.66776e-83	1.53662e-11	8.15966e-85	3.0997e-13	15	171.983	VDQMEGGAAGPSASVR	Stripped Sequence	TRUE	0	VDQMEGGAAGPSASVR	1	1	TRUE	_VDQMEGGAAGPSASVR_	1.07393	FALSE	_VDQMEGGAAGPSASVR_	_VDQMEGGAAGPSASVR_	no group specified	LABEL_FREE	FALSE	NaN	1.4013e-45	5.24652e-09	21.6385	0.977577	21.6929	1.74884e-09	5.24652e-09	1.03165e-64	1.57157e-49	FALSE	NaN	402.302	402.302	TRUE	TRUE	-0.613755	2	_VDQMEGGAAGPSASVR_	_VDQMEGGAAGPSASVR_	766.362	766.363	402.302
Not Defined	A210305_bc_hela_200ng_100min_dia_standard_py3_1017	NA	A210305_bc_hela_200ng_100min_dia_standard_py3_1017.d	1	O94901	O94901	-72.0459	-81.0324	2.66776e-83	1.53662e-11	8.15966e-85	3.0997e-13	15	171.983	TGCETVDAVQER	Stripped Sequence	TRUE	0	TGCETVDAVQER	2	1	TRUE	_TGC[+57]ETVDAVQER_	-7.13393	FALSE	_TGC[Carbamidomethyl (C)]ETVDAVQER_	_TGC[Carbamidomethyl (C)]ETVDAVQER_	no group specified	LABEL_FREE	FALSE	NaN	1.61176e-34	4.98077e-08	17.8831	-7.08248	17.8556	1.66026e-08	4.98077e-08	1.11434e-36	6.10407e-34	FALSE	NaN	398.252	398.252	TRUE	TRUE	-4.7405	2	_TGC[+57]ETVDAVQER_	_TGC[Carbamidomethyl (C)]ETVDAVQER_	682.809	682.81	398.252
Not Defined	A210305_bc_hela_200ng_100min_dia_standard_py3_1017	NA	A210305_bc_hela_200ng_100min_dia_standard_py3_1017.d	1	O94901	O94901	-72.0459	-81.0324	2.66776e-83	1.53662e-11	8.15966e-85	3.0997e-13	15	171.983	TLSPTGNISSAPK	Stripped Sequence	TRUE	0	TLSPTGNISSAPK	3	1	TRUE	_TLSPTGNISSAPK_	5.41777	FALSE	_TLSPTGNISSAPK_	_TLSPTGNISSAPK_	no group specified	LABEL_FREE	FALSE	NaN	0	2.73429e-09	23.9478	5.48889	23.918	9.11429e-10	2.73429e-09	2.24769e-81	9.39516e-49	FALSE	NaN	341.745	341.745	TRUE	TRUE	0.436356	2	_TLSPTGNISSAPK_	_TLSPTGNISSAPK_	636.843	636.843	341.745
Not Defined	A210305_bc_hela_200ng_100min_dia_standard_py3_1017	NA	A210305_bc_hela_200ng_100min_dia_standard_py3_1017.d	1	O94901	O94901	-72.0459	-81.0324	2.66776e-83	1.53662e-11	8.15966e-85	3.0997e-13	15	171.983	VVIQPDIYPGNCWAFK	Stripped Sequence	TRUE	0	VVIQPDIYPGNCWAFK	4	1	FALSE	_VVIQPDIYPGNC[+57]WAFK_	81.4408	FALSE	_VVIQPDIYPGNC[Carbamidomethyl (C)]WAFK_	_VVIQPDIYPGNC[Carbamidomethyl (C)]WAFK_	no group specified	LABEL_FREE	FALSE	NaN	0	1.36235e-09	73.3331	81.5296	73.2678	4.54118e-10	1.36235e-09	3.81574e-72	4.27036e-72	FALSE	NaN	176.635	176.635	TRUE	TRUE	1.49918	2	_VVIQPDIYPGNC[+57]WAFK_	_VVIQPDIYPGNC[Carbamidomethyl (C)]WAFK_	953.98	953.981	176.635
Not Defined	A210305_bc_hela_200ng_100min_dia_standard_py3_1017	NA	A210305_bc_hela_200ng_100min_dia_standard_py3_1017.d	1	O94901	O94901	-72.0459	-81.0324	2.66776e-83	1.53662e-11	8.15966e-85	3.0997e-13	15	171.983	SAFSINHVSR	Stripped Sequence	TRUE	0	SAFSINHVSR	5	1	FALSE	_SAFSINHVSR_	-6.69636	FALSE	_SAFSINHVSR_	_SAFSINHVSR_	no group specified	LABEL_FREE	FALSE	NaN	6.38805e-23	3.88642e-07	18.2639	-6.39346	18.0894	1.29549e-07	3.88642e-07	2.87161e-41	6.30987e-12	FALSE	NaN	199.169	199.169	TRUE	TRUE	-10.0108	2	_SAFSINHVSR_	_SAFSINHVSR_	559.291	559.291	199.169
Not Defined	A210305_bc_hela_200ng_100min_dia_standard_py3_1017	NA	A210305_bc_hela_200ng_100min_dia_standard_py3_1017.d	1	O94901	O94901	-72.0459	-81.0324	2.66776e-83	1.53662e-11	8.15966e-85	3.0997e-13	15	171.983	ELTTLLQK	Stripped Sequence	TRUE	0	ELTTLLQK	6	1	FALSE	_ELTTLLQK_	24.6223	FALSE	_ELTTLLQK_	_ELTTLLQK_	no group specified	LABEL_FREE	FALSE	NaN	0.00705209	0.000143217	35.1037	25.0876	34.8751	4.95453e-05	0.000143217	1.52438e-16	5.41891e-06	FALSE	NaN	137.001	137.001	TRUE	TRUE	-37.0023	2	_ELTTLLQK_	_ELTTLLQK_	473.284	473.284	137.001
Not Defined	A210305_bc_hela_200ng_100min_dia_standard_py3_1017	NA	A210305_bc_hela_200ng_100min_dia_standard_py3_1017.d	1	O94901	O94901	-72.0459	-81.0324	2.66776e-83	1.53662e-11	8.15966e-85	3.0997e-13	15	171.983	DVLTAHPAAPGPVSR	Stripped Sequence	TRUE	0	DVLTAHPAAPGPVSR	7	1	FALSE	_DVLTAHPAAPGPVSR_	16.3052	FALSE	_DVLTAHPAAPGPVSR_	_DVLTAHPAAPGPVSR_	no group specified	LABEL_FREE	FALSE	NaN	3.22468e-39	1.93629e-08	29.9281	16.4078	29.8637	6.4543e-09	1.93629e-08	7.35631e-34	6.12386e-25	FALSE	NaN	178.57	178.57	TRUE	TRUE	-2.88592	2	_DVLTAHPAAPGPVSR_	_DVLTAHPAAPGPVSR_	744.402	744.402	178.57
Not Defined	A210305_bc_hela_200ng_100min_dia_standard_py3_1017	NA	A210305_bc_hela_200ng_100min_dia_standard_py3_1017.d	1	O94901	O94901	-72.0459	-81.0324	2.66776e-83	1.53662e-11	8.15966e-85	3.0997e-13	15	171.983	MSHLEDILGK	Stripped Sequence	TRUE	0	MSHLEDILGK	8	1	FALSE	_MSHLEDILGK_	27.8797	FALSE	_MSHLEDILGK_	_MSHLEDILGK_	no group specified	LABEL_FREE	FALSE	NaN	0.00139933	1.20968e-05	36.6789	27.9843	36.5917	4.03233e-06	1.20968e-05	1.88404e-13	2.16599e-10	FALSE	NaN	136.641	136.641	TRUE	TRUE	-26.1287	2	_MSHLEDILGK_	_MSHLEDILGK_	571.797	571.797	136.641
Not Defined	A210305_bc_hela_200ng_100min_dia_standard_py3_1017	NA	A210305_bc_hela_200ng_100min_dia_standard_py3_1017.d	1	O94901	O94901	-72.0459	-81.0324	2.66776e-83	1.53662e-11	8.15966e-85	3.0997e-13	15	171.983	DLQLQILR	Stripped Sequence	TRUE	0	DLQLQILR	9	1	FALSE	_DLQLQILR_	60.4541	FALSE	_DLQLQILR_	_DLQLQILR_	no group specified	LABEL_FREE	FALSE	NaN	5.8059e-25	2.80868e-07	58.6683	60.183	58.8781	9.56857e-08	2.80868e-07	1.00606e-17	6.18882e-09	FALSE	NaN	211.924	211.924	TRUE	TRUE	-8.99003	2	_DLQLQILR_	_DLQLQILR_	499.803	499.803	211.924
Not Defined	A210305_bc_hela_200ng_100min_dia_standard_py3_1017	NA	A210305_bc_hela_200ng_100min_dia_standard_py3_1017.d	1	O94901	O94901	-72.0459	-81.0324	2.66776e-83	1.53662e-11	8.15966e-85	3.0997e-13	15	171.983	GDLQTMLR	Stripped Sequence	TRUE	0	GDLQTMLR	10	1	FALSE	_GDLQTMLR_	21.9968	FALSE	_GDLQTMLR_	_GDLQTMLR_	no group specified	LABEL_FREE	FALSE	NaN	3.71579e-19	6.70427e-07	33.0068	21.4507	33.4002	2.75273e-05	7.85466e-05	6.70427e-07	3.36489e-06	FALSE	NaN	196.729	196.729	TRUE	TRUE	-12.0447	2	_GDLQTMLR_	_GDLQTMLR_	467.245	467.244	196.729
Not Defined	A210305_bc_hela_200ng_100min_dia_standard_py3_1017	NA	A210305_bc_hela_200ng_100min_dia_standard_py3_1017.d	1	O94901	O94901	-72.0459	-81.0324	2.66776e-83	1.53662e-11	8.15966e-85	3.0997e-13	15	171.983	FSSQFVSK	Stripped Sequence	TRUE	0	FSSQFVSK	11	1	FALSE	_FSSQFVSK_	0.393588	FALSE	_FSSQFVSK_	_FSSQFVSK_	no group specified	LABEL_FREE	FALSE	NaN	2.53248e-13	1.31035e-06	21.2489	0.268524	21.314	6.62923e-05	0.000197567	9.56506e-16	1.31035e-06	FALSE	NaN	160.117	160.117	TRUE	TRUE	-15.7555	2	_FSSQFVSK_	_FSSQFVSK_	465.24	465.239	160.117
Not Defined	A210305_bc_hela_200ng_100min_dia_standard_py3_1017	NA	A210305_bc_hela_200ng_100min_dia_standard_py3_1017.d	1	O94901	O94901	-72.0459	-81.0324	2.66776e-83	1.53662e-11	8.15966e-85	3.0997e-13	15	171.983	RPDDTAFQIVELR	Stripped Sequence	TRUE	1	RPDDTAFQIVELR	12	1	FALSE	_RPDDTAFQIVELR_	51.5529	FALSE	_RPDDTAFQIVELR_	_RPDDTAFQIVELR_	no group specified	LABEL_FREE	FALSE	NaN	1.08846e-37	2.6479e-08	53.3781	52.7087	52.7426	1.034e-05	3.09936e-05	1.36483e-14	2.6479e-08	FALSE	NaN	152.577	152.577	TRUE	TRUE	-3.47553	3	_RPDDTAFQIVELR_	_RPDDTAFQIVELR_	520.611	520.611	152.577
Not Defined	A210305_bc_hela_200ng_100min_dia_standard_py3_1017	NA	A210305_bc_hela_200ng_100min_dia_standard_py3_1017.d	1	O94901	O94901	-72.0459	-81.0324	2.66776e-83	1.53662e-11	8.15966e-85	3.0997e-13	15	171.983	ETDFMAFHQEHEVR	Stripped Sequence	TRUE	0	ETDFMAFHQEHEVR	13	1	FALSE	_ETDFMAFHQEHEVR_	16.448	FALSE	_ETDFMAFHQEHEVR_	_ETDFMAFHQEHEVR_	no group specified	LABEL_FREE	FALSE	NaN	9.77052e-24	3.42232e-07	29.9276	16.4071	29.9549	1.14077e-07	3.42232e-07	6.0727e-69	1.31449e-39	FALSE	NaN	106.861	106.861	TRUE	TRUE	-9.59701	3	_ETDFMAFHQEHEVR_	_ETDFMAFHQEHEVR_	592.598	592.598	106.861
Not Defined	A210305_bc_hela_200ng_100min_dia_standard_py3_1017	NA	A210305_bc_hela_200ng_100min_dia_standard_py3_1017.d	1	O94901	O94901	-72.0459	-81.0324	2.66776e-83	1.53662e-11	8.15966e-85	3.0997e-13	15	171.983	LLFSEDQQGGSLEQLLQR	Stripped Sequence	TRUE	0	LLFSEDQQGGSLEQLLQR	14	1	FALSE	_LLFSEDQQGGSLEQLLQR_	93.2229	FALSE	_LLFSEDQQGGSLEQLLQR_	_LLFSEDQQGGSLEQLLQR_	no group specified	LABEL_FREE	FALSE	NaN	1.2514e-11	1.76802e-06	79.6663	93.0629	79.8033	5.44509e-06	1.45668e-05	4.21332e-10	1.76802e-06	FALSE	NaN	63.2069	63.2069	TRUE	TRUE	-17.0372	3	_LLFSEDQQGGSLEQLLQR_	_LLFSEDQQGGSLEQLLQR_	687.692	687.692	63.2069
Not Defined	A210305_bc_hela_200ng_100min_dia_standard_py3_1017	NA	A210305_bc_hela_200ng_100min_dia_standard_py3_1017.d	1	O94901	O94901	-72.0459	-81.0324	2.66776e-83	1.53662e-11	8.15966e-85	3.0997e-13	15	171.983	LATTACTLGDGEAVGADSGTSSAVSLK	Stripped Sequence	TRUE	0	LATTACTLGDGEAVGADSGTSSAVSLK	15	1	FALSE	_LATTAC[+57]TLGDGEAVGADSGTSSAVSLK_	47.2875	FALSE	_LATTAC[Carbamidomethyl (C)]TLGDGEAVGADSGTSSAVSLK_	_LATTAC[Carbamidomethyl (C)]TLGDGEAVGADSGTSSAVSLK_	no group specified	LABEL_FREE	FALSE	NaN	1.96193e-34	5.06565e-08	49.898	47.2531	49.9197	1.68855e-08	5.06565e-08	8.1335e-30	1.63848e-17	FALSE	NaN	34.1523	34.1523	TRUE	TRUE	-4.77541	3	_LATTAC[+57]TLGDGEAVGADSGTSSAVSLK_	_LATTAC[Carbamidomethyl (C)]TLGDGEAVGADSGTSSAVSLK_	847.078	847.079	34.1523
Not Defined	A210305_bc_hela_200ng_100min_dia_standard_py3_1017	NA	A210305_bc_hela_200ng_100min_dia_standard_py3_1017.d	1	O94903	O94903	-74.0979	-77.1136	2.28701e-69	1.9457e-17	3.29066e-71	7.3187e-19	8	481.088	APLEVAQEH	Stripped Sequence	TRUE	0	APLEVAQEH	1	1	TRUE	_APLEVAQEH_	-5.9137	FALSE	_APLEVAQEH_	_APLEVAQEH_	no group specified	LABEL_FREE	FALSE	NaN	3.06323e-32	7.72158e-08	18.529	-5.93896	18.5439	2.57386e-08	7.72158e-08	1.34928e-19	1.42081e-15	FALSE	NaN	1311.36	1311.36	TRUE	TRUE	-5.68864	2	_APLEVAQEH_	_APLEVAQEH_	497.254	497.254	1311.36
Not Defined	A210305_bc_hela_200ng_100min_dia_standard_py3_1017	NA	A210305_bc_hela_200ng_100min_dia_standard_py3_1017.d	1	O94903	O94903	-74.0979	-77.1136	2.28701e-69	1.9457e-17	3.29066e-71	7.3187e-19	8	481.088	IGSTIFGER	Stripped Sequence	TRUE	0	IGSTIFGER	2	1	TRUE	_IGSTIFGER_	19.6778	FALSE	_IGSTIFGER_	_IGSTIFGER_	no group specified	LABEL_FREE	FALSE	NaN	1.07362e-18	7.12107e-07	31.9472	19.7434	31.9159	2.37369e-07	7.12107e-07	8.74927e-16	5.77813e-14	FALSE	NaN	1165.04	1165.04	TRUE	TRUE	-12.3097	2	_IGSTIFGER_	_IGSTIFGER_	490.264	490.264	1165.04
Not Defined	A210305_bc_hela_200ng_100min_dia_standard_py3_1017	NA	A210305_bc_hela_200ng_100min_dia_standard_py3_1017.d	1	O94903	O94903	-74.0979	-77.1136	2.28701e-69	1.9457e-17	3.29066e-71	7.3187e-19	8	481.088	TKPADMVIEAYGHGQR	Stripped Sequence	TRUE	1	TKPADMVIEAYGHGQR	3	1	TRUE	_TKPADMVIEAYGHGQR_	17.3897	FALSE	_TKPADMVIEAYGHGQR_	_TKPADMVIEAYGHGQR_	no group specified	LABEL_FREE	FALSE	NaN	0	9.90751e-10	30.5775	17.3893	30.5778	3.3035e-10	9.90751e-10	8.72581e-32	2.97782e-13	FALSE	NaN	861.972	861.972	TRUE	TRUE	1.97316	3	_TKPADMVIEAYGHGQR_	_TKPADMVIEAYGHGQR_	591.63	591.63	861.972
Not Defined	A210305_bc_hela_200ng_100min_dia_standard_py3_1017	NA	A210305_bc_hela_200ng_100min_dia_standard_py3_1017.d	1	O94903	O94903	-74.0979	-77.1136	2.28701e-69	1.9457e-17	3.29066e-71	7.3187e-19	8	481.088	ILSLCPEIK	Stripped Sequence	TRUE	0	ILSLCPEIK	4	1	FALSE	_ILSLC[+57]PEIK_	43.2827	FALSE	_ILSLC[Carbamidomethyl (C)]PEIK_	_ILSLC[Carbamidomethyl (C)]PEIK_	no group specified	LABEL_FREE	FALSE	NaN	7.17653e-40	1.69364e-08	47.0212	43.278	47.0254	2.09871e-07	6.12677e-07	3.74471e-14	1.69364e-08	FALSE	NaN	964.46	964.46	TRUE	TRUE	-2.63786	2	_ILSLC[+57]PEIK_	_ILSLC[Carbamidomethyl (C)]PEIK_	536.807	536.807	964.46
Not Defined	A210305_bc_hela_200ng_100min_dia_standard_py3_1017	NA	A210305_bc_hela_200ng_100min_dia_standard_py3_1017.d	1	O94903	O94903	-74.0979	-77.1136	2.28701e-69	1.9457e-17	3.29066e-71	7.3187e-19	8	481.088	VMVQINTSGEESK	Stripped Sequence	TRUE	0	VMVQINTSGEESK	5	1	FALSE	_VMVQINTSGEESK_	12.3144	FALSE	_VMVQINTSGEESK_	_VMVQINTSGEESK_	no group specified	LABEL_FREE	FALSE	NaN	0	8.30116e-11	27.613	12.4227	27.5621	2.76705e-11	8.30116e-11	4.98139e-79	1.02073e-58	FALSE	NaN	527.27	527.27	TRUE	TRUE	5.41798	2	_VMVQINTSGEESK_	_VMVQINTSGEESK_	711.351	711.351	527.27
Not Defined	A210305_bc_hela_200ng_100min_dia_standard_py3_1017	NA	A210305_bc_hela_200ng_100min_dia_standard_py3_1017.d	1	O94903	O94903	-74.0979	-77.1136	2.28701e-69	1.9457e-17	3.29066e-71	7.3187e-19	8	481.088	TFGENYVQELLEK	Stripped Sequence	TRUE	0	TFGENYVQELLEK	6	1	FALSE	_TFGENYVQELLEK_	84.4255	FALSE	_TFGENYVQELLEK_	_TFGENYVQELLEK_	no group specified	LABEL_FREE	FALSE	NaN	0	8.59638e-10	74.7818	84.6777	74.626	2.86546e-10	8.59638e-10	2.04003e-46	4.28693e-45	FALSE	NaN	137.317	137.317	TRUE	TRUE	2.19208	2	_TFGENYVQELLEK_	_TFGENYVQELLEK_	785.393	785.395	137.317
Not Defined	A210305_bc_hela_200ng_100min_dia_standard_py3_1017	NA	A210305_bc_hela_200ng_100min_dia_standard_py3_1017.d	1	O94903	O94903	-74.0979	-77.1136	2.28701e-69	1.9457e-17	3.29066e-71	7.3187e-19	8	481.088	LMAVPNLFMLETVDSVK	Stripped Sequence	TRUE	0	LMAVPNLFMLETVDSVK	7	1	FALSE	_LMAVPNLFMLETVDSVK_	139.748	FALSE	_LMAVPNLFMLETVDSVK_	_LMAVPNLFMLETVDSVK_	no group specified	LABEL_FREE	FALSE	NaN	7.77674e-25	2.86667e-07	95.4779	147.629	93.3296	9.55555e-08	2.86667e-07	4.92925e-45	4.41466e-36	FALSE	NaN	145.938	145.938	TRUE	TRUE	-9.05207	2	_LMAVPNLFMLETVDSVK_	_LMAVPNLFMLETVDSVK_	954.004	954.005	145.938
Not Defined	A210305_bc_hela_200ng_100min_dia_standard_py3_1017	NA	A210305_bc_hela_200ng_100min_dia_standard_py3_1017.d	1	O94903	O94903	-74.0979	-77.1136	2.28701e-69	1.9457e-17	3.29066e-71	7.3187e-19	8	481.088	VNSSWQR	Stripped Sequence	TRUE	0	VNSSWQR	8	1	FALSE	_VNSSWQR_	-28.8547	FALSE	_VNSSWQR_	_VNSSWQR_	no group specified	LABEL_FREE	FALSE	NaN	0.00117126	7.57077e-06	9.33319	-29.5073	9.57546	2.60275e-06	7.57077e-06	1.86387e-13	2.3749e-07	FALSE	NaN	169.268	169.268	TRUE	TRUE	-25.3749	2	_VNSSWQR_	_VNSSWQR_	438.72	438.719	169.268
Not Defined	A210305_bc_hela_200ng_100min_dia_standard_py3_1017	NA	A210305_bc_hela_200ng_100min_dia_standard_py3_1017.d	1	O94905	O94905	-70.8244	-76.2949	3.00591e-92	6.31195e-19	1.84349e-93	2.98661e-20	17	846.751	ISEIEDAAFLAR	Stripped Sequence	FALSE	0	ISEIEDAAFLAR	1	1	TRUE	_ISEIEDAAFLAR_	55.4612	FALSE	_ISEIEDAAFLAR_	_ISEIEDAAFLAR_	no group specified	LABEL_FREE	FALSE	NaN	3.49326e-29	1.35835e-07	55.4824	55.4559	55.4855	4.52784e-08	1.35835e-07	1.43746e-40	1.17419e-19	FALSE	NaN	5299.25	5299.25	TRUE	TRUE	-7.0196	2	_ISEIEDAAFLAR_	_ISEIEDAAFLAR_	667.851	667.852	5299.25
Not Defined	A210305_bc_hela_200ng_100min_dia_standard_py3_1017	NA	A210305_bc_hela_200ng_100min_dia_standard_py3_1017.d	1	O94905	O94905	-70.8244	-76.2949	3.00591e-92	6.31195e-19	1.84349e-93	2.98661e-20	17	846.751	PNIPEAIR	Stripped Sequence	TRUE	0	PNIPEAIR	2	1	TRUE	_PNIPEAIR_	11.1087	FALSE	_PNIPEAIR_	_PNIPEAIR_	no group specified	LABEL_FREE	FALSE	NaN	1.01081e-23	3.43028e-07	26.9311	10.976	26.9919	1.14343e-07	3.43028e-07	2.81933e-43	6.58165e-15	FALSE	NaN	4638.55	4638.55	TRUE	TRUE	-9.60442	2	_PNIPEAIR_	_PNIPEAIR_	455.261	455.26	4638.55
Not Defined	A210305_bc_hela_200ng_100min_dia_standard_py3_1017	NA	A210305_bc_hela_200ng_100min_dia_standard_py3_1017.d	1	O94905	O94905	-70.8244	-76.2949	3.00591e-92	6.31195e-19	1.84349e-93	2.98661e-20	17	846.751	SVQTTLQTDEVK	Stripped Sequence	FALSE	0	SVQTTLQTDEVK	3	1	TRUE	_SVQTTLQTDEVK_	7.74397	FALSE	_SVQTTLQTDEVK_	_SVQTTLQTDEVK_	no group specified	LABEL_FREE	FALSE	NaN	3.34453e-35	4.36332e-08	25.1663	7.78514	25.1391	1.45444e-08	4.36332e-08	5.09272e-41	3.22673e-31	FALSE	NaN	4662.12	4662.12	TRUE	TRUE	-4.46294	2	_SVQTTLQTDEVK_	_SVQTTLQTDEVK_	674.851	674.852	4662.12
Not Defined	A210305_bc_hela_200ng_100min_dia_standard_py3_1017	NA	A210305_bc_hela_200ng_100min_dia_standard_py3_1017.d	1	O94905	O94905	-70.8244	-76.2949	3.00591e-92	6.31195e-19	1.84349e-93	2.98661e-20	17	846.751	VAQVAEITYGQK	Stripped Sequence	TRUE	0	VAQVAEITYGQK	4	1	FALSE	_VAQVAEITYGQK_	15.4486	FALSE	_VAQVAEITYGQK_	_VAQVAEITYGQK_	no group specified	LABEL_FREE	FALSE	NaN	1.36569e-27	1.79943e-07	29.2217	15.2842	29.3261	5.99811e-08	1.79943e-07	8.84049e-58	3.72484e-39	FALSE	NaN	4082.38	4082.38	TRUE	TRUE	-7.7431	2	_VAQVAEITYGQK_	_VAQVAEITYGQK_	653.854	653.854	4082.38
Not Defined	A210305_bc_hela_200ng_100min_dia_standard_py3_1017	NA	A210305_bc_hela_200ng_100min_dia_standard_py3_1017.d	1	O94905	O94905	-70.8244	-76.2949	3.00591e-92	6.31195e-19	1.84349e-93	2.98661e-20	17	846.751	LTPEYLQLMK	Stripped Sequence	TRUE	0	LTPEYLQLMK	5	1	FALSE	_LTPEYLQLMK_	57.6344	FALSE	_LTPEYLQLMK_	_LTPEYLQLMK_	no group specified	LABEL_FREE	FALSE	NaN	1.14897e-13	1.26307e-06	56.758	57.5916	56.7847	4.21024e-07	1.26307e-06	1.79134e-23	1.27281e-19	FALSE	NaN	4003.43	4003.43	TRUE	TRUE	-15.5105	2	_LTPEYLQLMK_	_LTPEYLQLMK_	618.339	618.339	4003.43
Not Defined	A210305_bc_hela_200ng_100min_dia_standard_py3_1017	NA	A210305_bc_hela_200ng_100min_dia_standard_py3_1017.d	1	O94905	O94905	-70.8244	-76.2949	3.00591e-92	6.31195e-19	1.84349e-93	2.98661e-20	17	846.751	DIPNMFMDSAGSVSK	Stripped Sequence	TRUE	0	DIPNMFMDSAGSVSK	6	1	FALSE	_DIPNMFMDSAGSVSK_	67.9321	FALSE	_DIPNMFMDSAGSVSK_	_DIPNMFMDSAGSVSK_	no group specified	LABEL_FREE	FALSE	NaN	4.63583e-21	5.13563e-07	64.1676	68.1651	64.0015	1.71188e-07	5.13563e-07	1.99465e-32	1.46294e-25	FALSE	NaN	2060.74	2060.74	TRUE	TRUE	-10.9887	2	_DIPNMFMDSAGSVSK_	_DIPNMFMDSAGSVSK_	799.863	799.864	2060.74
Not Defined	A210305_bc_hela_200ng_100min_dia_standard_py3_1017	NA	A210305_bc_hela_200ng_100min_dia_standard_py3_1017.d	1	O94905	O94905	-70.8244	-76.2949	3.00591e-92	6.31195e-19	1.84349e-93	2.98661e-20	17	846.751	LSFGLEDEPLETATK	Stripped Sequence	TRUE	0	LSFGLEDEPLETATK	7	1	FALSE	_LSFGLEDEPLETATK_	67.7405	FALSE	_LSFGLEDEPLETATK_	_LSFGLEDEPLETATK_	no group specified	LABEL_FREE	FALSE	NaN	1.12104e-44	6.1131e-09	63.8867	67.7712	63.8648	2.0377e-09	6.1131e-09	2.64075e-50	1.21877e-38	FALSE	NaN	1922.43	1922.43	TRUE	TRUE	-0.865162	2	_LSFGLEDEPLETATK_	_LSFGLEDEPLETATK_	825.417	825.418	1922.43
Not Defined	A210305_bc_hela_200ng_100min_dia_standard_py3_1017	NA	A210305_bc_hela_200ng_100min_dia_standard_py3_1017.d	1	O94905	O94905	-70.8244	-76.2949	3.00591e-92	6.31195e-19	1.84349e-93	2.98661e-20	17	846.751	ADAECYTAMK	Stripped Sequence	TRUE	0	ADAECYTAMK	8	1	FALSE	_ADAEC[+57]YTAMK_	-6.15185	FALSE	_ADAEC[Carbamidomethyl (C)]YTAMK_	_ADAEC[Carbamidomethyl (C)]YTAMK_	no group specified	LABEL_FREE	FALSE	NaN	8.06681e-40	1.71156e-08	18.4109	-6.13883	18.4033	5.70519e-09	1.71156e-08	4.78427e-32	5.37663e-25	FALSE	NaN	1599.82	1599.82	TRUE	TRUE	-2.65709	2	_ADAEC[+57]YTAMK_	_ADAEC[Carbamidomethyl (C)]YTAMK_	580.242	580.242	1599.82
Not Defined	A210305_bc_hela_200ng_100min_dia_standard_py3_1017	NA	A210305_bc_hela_200ng_100min_dia_standard_py3_1017.d	1	O94905	O94905	-70.8244	-76.2949	3.00591e-92	6.31195e-19	1.84349e-93	2.98661e-20	17	846.751	NYELMESEK	Stripped Sequence	TRUE	0	NYELMESEK	9	1	FALSE	_NYELMESEK_	5.49976	FALSE	_NYELMESEK_	_NYELMESEK_	no group specified	LABEL_FREE	FALSE	NaN	2.65895e-24	3.1254e-07	24.142	5.92599	23.9524	1.04185e-07	3.1254e-07	5.27195e-15	1.41134e-11	FALSE	NaN	1446.38	1446.38	TRUE	TRUE	-9.31502	2	_NYELMESEK_	_NYELMESEK_	571.755	571.755	1446.38
Not Defined	A210305_bc_hela_200ng_100min_dia_standard_py3_1017	NA	A210305_bc_hela_200ng_100min_dia_standard_py3_1017.d	1	O94905	O94905	-70.8244	-76.2949	3.00591e-92	6.31195e-19	1.84349e-93	2.98661e-20	17	846.751	IEEGHIGVYYR	Stripped Sequence	TRUE	0	IEEGHIGVYYR	10	2	FALSE	_IEEGHIGVYYR_	12.3674	FALSE	_IEEGHIGVYYR_	_IEEGHIGVYYR_	no group specified	LABEL_FREE	FALSE	NaN	0	2.99113e-09	27.5877	12.3688	27.587	9.97043e-10	2.99113e-09	3.06241e-58	3.16094e-40	FALSE	NaN	423.425	423.425	TRUE	TRUE	0.294223	3	_IEEGHIGVYYR_	_IEEGHIGVYYR_	445.895	445.894	423.425
Not Defined	A210305_bc_hela_200ng_100min_dia_standard_py3_1017	NA	A210305_bc_hela_200ng_100min_dia_standard_py3_1017.d	1	O94905	O94905	-70.8244	-76.2949	3.00591e-92	6.31195e-19	1.84349e-93	2.98661e-20	17	846.751	IEEGHIGVYYR	Stripped Sequence	TRUE	0	IEEGHIGVYYR	10	2	FALSE	_IEEGHIGVYYR_	12.3674	FALSE	_IEEGHIGVYYR_	_IEEGHIGVYYR_	no group specified	LABEL_FREE	FALSE	NaN	0	4.5706e-11	27.5995	12.3939	27.587	1.52353e-11	4.5706e-11	5.00572e-58	1.01338e-50	FALSE	NaN	153.549	153.549	TRUE	TRUE	6.23668	2	_IEEGHIGVYYR_	_IEEGHIGVYYR_	668.338	668.339	153.549
Not Defined	A210305_bc_hela_200ng_100min_dia_standard_py3_1017	NA	A210305_bc_hela_200ng_100min_dia_standard_py3_1017.d	1	O94905	O94905	-70.8244	-76.2949	3.00591e-92	6.31195e-19	1.84349e-93	2.98661e-20	17	846.751	LALQQDLTSMAPGLVIQAVR	Stripped Sequence	TRUE	0	LALQQDLTSMAPGLVIQAVR	11	2	FALSE	_LALQQDLTSMAPGLVIQAVR_	121.226	FALSE	_LALQQDLTSMAPGLVIQAVR_	_LALQQDLTSMAPGLVIQAVR_	no group specified	LABEL_FREE	FALSE	NaN	1.32845e-30	1.04899e-07	89.1256	119.547	89.3597	3.49662e-08	1.04899e-07	1.47674e-64	6.14291e-39	FALSE	NaN	376.644	376.644	TRUE	TRUE	-6.39241	3	_LALQQDLTSMAPGLVIQAVR_	_LALQQDLTSMAPGLVIQAVR_	708.733	708.733	376.644
Not Defined	A210305_bc_hela_200ng_100min_dia_standard_py3_1017	NA	A210305_bc_hela_200ng_100min_dia_standard_py3_1017.d	1	O94905	O94905	-70.8244	-76.2949	3.00591e-92	6.31195e-19	1.84349e-93	2.98661e-20	17	846.751	LALQQDLTSMAPGLVIQAVR	Stripped Sequence	TRUE	0	LALQQDLTSMAPGLVIQAVR	11	2	FALSE	_LALQQDLTSMAPGLVIQAVR_	121.226	FALSE	_LALQQDLTSMAPGLVIQAVR_	_LALQQDLTSMAPGLVIQAVR_	no group specified	LABEL_FREE	FALSE	NaN	1.20512e-43	7.64397e-09	89.1171	119.491	89.3597	2.54799e-09	7.64397e-09	2.02429e-76	8.86088e-75	FALSE	NaN	288.05	288.05	TRUE	TRUE	-1.24304	2	_LALQQDLTSMAPGLVIQAVR_	_LALQQDLTSMAPGLVIQAVR_	1062.6	1062.6	288.05
Not Defined	A210305_bc_hela_200ng_100min_dia_standard_py3_1017	NA	A210305_bc_hela_200ng_100min_dia_standard_py3_1017.d	1	O94905	O94905	-70.8244	-76.2949	3.00591e-92	6.31195e-19	1.84349e-93	2.98661e-20	17	846.751	VTKPNIPEAIR	Stripped Sequence	TRUE	1	VTKPNIPEAIR	12	2	FALSE	_VTKPNIPEAIR_	10.028	FALSE	_VTKPNIPEAIR_	_VTKPNIPEAIR_	no group specified	LABEL_FREE	FALSE	NaN	3.94978e-31	9.51795e-08	26.2262	9.41634	26.5251	3.17265e-08	9.51795e-08	7.85658e-48	2.46954e-25	FALSE	NaN	233.117	233.117	TRUE	TRUE	-6.16378	2	_VTKPNIPEAIR_	_VTKPNIPEAIR_	619.367	619.367	233.117
Not Defined	A210305_bc_hela_200ng_100min_dia_standard_py3_1017	NA	A210305_bc_hela_200ng_100min_dia_standard_py3_1017.d	1	O94905	O94905	-70.8244	-76.2949	3.00591e-92	6.31195e-19	1.84349e-93	2.98661e-20	17	846.751	VTKPNIPEAIR	Stripped Sequence	TRUE	1	VTKPNIPEAIR	12	2	FALSE	_VTKPNIPEAIR_	10.028	FALSE	_VTKPNIPEAIR_	_VTKPNIPEAIR_	no group specified	LABEL_FREE	FALSE	NaN	7.98042e-13	1.39033e-06	26.2142	9.39411	26.5251	6.16436e-06	1.71027e-05	7.78641e-22	1.39033e-06	FALSE	NaN	168.742	168.742	TRUE	TRUE	-16.1195	3	_VTKPNIPEAIR_	_VTKPNIPEAIR_	413.247	413.246	168.742
Not Defined	A210305_bc_hela_200ng_100min_dia_standard_py3_1017	NA	A210305_bc_hela_200ng_100min_dia_standard_py3_1017.d	1	O94905	O94905	-70.8244	-76.2949	3.00591e-92	6.31195e-19	1.84349e-93	2.98661e-20	17	846.751	QFEGLADK	Stripped Sequence	TRUE	0	QFEGLADK	13	1	FALSE	_QFEGLADK_	-1.55875	FALSE	_QFEGLADK_	_QFEGLADK_	no group specified	LABEL_FREE	FALSE	NaN	0.00139933	2.23855e-05	20.3057	-2.3223	20.5244	0.00109125	0.00325137	1.04798e-17	2.23855e-05	FALSE	NaN	90.4595	90.4595	TRUE	TRUE	-27.7709	2	_QFEGLADK_	_QFEGLADK_	454.23	454.229	90.4595
Not Defined	A210305_bc_hela_200ng_100min_dia_standard_py3_1017	NA	A210305_bc_hela_200ng_100min_dia_standard_py3_1017.d	1	O94905	O94905	-70.8244	-76.2949	3.00591e-92	6.31195e-19	1.84349e-93	2.98661e-20	17	846.751	IEVVNFLVPNAVYDIVK	Stripped Sequence	TRUE	0	IEVVNFLVPNAVYDIVK	14	1	FALSE	_IEVVNFLVPNAVYDIVK_	152.508	FALSE	_IEVVNFLVPNAVYDIVK_	_IEVVNFLVPNAVYDIVK_	no group specified	LABEL_FREE	FALSE	NaN	2.00223e-34	5.07404e-08	96.6494	152.011	96.707	1.69135e-08	5.07404e-08	3.11604e-40	1.40796e-28	FALSE	NaN	120.954	120.954	TRUE	TRUE	-4.77902	2	_IEVVNFLVPNAVYDIVK_	_IEVVNFLVPNAVYDIVK_	966.546	966.546	120.954
Not Defined	A210305_bc_hela_200ng_100min_dia_standard_py3_1017	NA	A210305_bc_hela_200ng_100min_dia_standard_py3_1017.d	1	O94906	O94906	-73.1117	-75.8125	6.83285e-76	7.60429e-20	1.34343e-77	4.20183e-21	40	475.54	LTPVPDSFFAK	Stripped Sequence	TRUE	0	LTPVPDSFFAK	1	1	TRUE	_LTPVPDSFFAK_	58.68	FALSE	_LTPVPDSFFAK_	_LTPVPDSFFAK_	no group specified	LABEL_FREE	FALSE	NaN	2.79125e-10	3.03919e-06	57.6417	58.8285	57.526	1.01306e-06	3.03919e-06	1.04117e-41	6.17329e-14	FALSE	NaN	3472.46	3472.46	TRUE	TRUE	-18.164	2	_LTPVPDSFFAK_	_LTPVPDSFFAK_	611.329	611.329	3472.46
Not Defined	A210305_bc_hela_200ng_100min_dia_standard_py3_1017	NA	A210305_bc_hela_200ng_100min_dia_standard_py3_1017.d	1	O94906	O94906	-73.1117	-75.8125	6.83285e-76	7.60429e-20	1.34343e-77	4.20183e-21	40	475.54	HLPQSVR	Stripped Sequence	TRUE	0	HLPQSVR	2	1	TRUE	_HLPQSVR_	-34.357	FALSE	_HLPQSVR_	_HLPQSVR_	no group specified	LABEL_FREE	FALSE	NaN	0.00139933	9.98184e-06	7.86947	-33.6371	7.64906	1.66326e-05	2.48587e-05	9.98184e-06	1.50572e-05	FALSE	NaN	3424.95	3424.95	TRUE	TRUE	-25.8465	2	_HLPQSVR_	_HLPQSVR_	418.741	418.74	3424.95
Not Defined	A210305_bc_hela_200ng_100min_dia_standard_py3_1017	NA	A210305_bc_hela_200ng_100min_dia_standard_py3_1017.d	1	O94906	O94906	-73.1117	-75.8125	6.83285e-76	7.60429e-20	1.34343e-77	4.20183e-21	40	475.54	AAVELEEPEDAR	Stripped Sequence	TRUE	0	AAVELEEPEDAR	3	1	TRUE	_AAVELEEPEDAR_	14.8644	FALSE	_AAVELEEPEDAR_	_AAVELEEPEDAR_	no group specified	LABEL_FREE	FALSE	NaN	1.3735e-40	1.45895e-08	28.9864	14.9146	28.9552	4.86316e-09	1.45895e-08	1.722e-49	5.00567e-42	FALSE	NaN	2919.79	2919.79	TRUE	TRUE	-2.36736	2	_AAVELEEPEDAR_	_AAVELEEPEDAR_	664.82	664.82	2919.79
Not Defined	A210305_bc_hela_200ng_100min_dia_standard_py3_1017	NA	A210305_bc_hela_200ng_100min_dia_standard_py3_1017.d	1	O94906	O94906	-73.1117	-75.8125	6.83285e-76	7.60429e-20	1.34343e-77	4.20183e-21	40	475.54	LEWVQDNIR	Stripped Sequence	TRUE	0	LEWVQDNIR	4	1	FALSE	_LEWVQDNIR_	36.8836	FALSE	_LEWVQDNIR_	_LEWVQDNIR_	no group specified	LABEL_FREE	FALSE	NaN	9.18931e-30	1.22291e-07	42.699	36.8719	42.7063	4.07637e-08	1.22291e-07	1.62622e-34	1.61864e-15	FALSE	NaN	2024.99	2024.99	TRUE	TRUE	-6.76145	2	_LEWVQDNIR_	_LEWVQDNIR_	586.807	586.806	2024.99
Not Defined	A210305_bc_hela_200ng_100min_dia_standard_py3_1017	NA	A210305_bc_hela_200ng_100min_dia_standard_py3_1017.d	1	O94906	O94906	-73.1117	-75.8125	6.83285e-76	7.60429e-20	1.34343e-77	4.20183e-21	40	475.54	AAQDLCEEALR	Stripped Sequence	TRUE	0	AAQDLCEEALR	5	1	FALSE	_AAQDLC[+57]EEALR_	14.4811	FALSE	_AAQDLC[Carbamidomethyl (C)]EEALR_	_AAQDLC[Carbamidomethyl (C)]EEALR_	no group specified	LABEL_FREE	FALSE	NaN	1.00392e-31	8.50703e-08	28.7593	14.539	28.7245	2.83568e-08	8.50703e-08	1.083e-40	1.15501e-35	FALSE	NaN	2041.6	2041.6	TRUE	TRUE	-5.9081	2	_AAQDLC[+57]EEALR_	_AAQDLC[Carbamidomethyl (C)]EEALR_	638.304	638.304	2041.6
Not Defined	A210305_bc_hela_200ng_100min_dia_standard_py3_1017	NA	A210305_bc_hela_200ng_100min_dia_standard_py3_1017.d	1	O94906	O94906	-73.1117	-75.8125	6.83285e-76	7.60429e-20	1.34343e-77	4.20183e-21	40	475.54	ESLEALLQR	Stripped Sequence	TRUE	0	ESLEALLQR	6	1	FALSE	_ESLEALLQR_	49.8117	FALSE	_ESLEALLQR_	_ESLEALLQR_	no group specified	LABEL_FREE	FALSE	NaN	1.81721e-08	5.42246e-06	51.8478	49.9993	51.6864	1.80759e-06	5.42246e-06	4.6212e-16	3.10415e-10	FALSE	NaN	1854.51	1854.51	TRUE	TRUE	-19.8825	2	_ESLEALLQR_	_ESLEALLQR_	529.796	529.795	1854.51
Not Defined	A210305_bc_hela_200ng_100min_dia_standard_py3_1017	NA	A210305_bc_hela_200ng_100min_dia_standard_py3_1017.d	1	O94906	O94906	-73.1117	-75.8125	6.83285e-76	7.60429e-20	1.34343e-77	4.20183e-21	40	475.54	LETYENAR	Stripped Sequence	TRUE	0	LETYENAR	7	1	FALSE	_LETYENAR_	-19.6706	FALSE	_LETYENAR_	_LETYENAR_	no group specified	LABEL_FREE	FALSE	NaN	3.44966e-33	6.44353e-08	12.641	-19.7786	12.6896	2.14784e-08	6.44353e-08	1.21479e-38	2.62606e-25	FALSE	NaN	1479.42	1479.42	TRUE	TRUE	-5.28979	2	_LETYENAR_	_LETYENAR_	498.243	498.243	1479.42
Not Defined	A210305_bc_hela_200ng_100min_dia_standard_py3_1017	NA	A210305_bc_hela_200ng_100min_dia_standard_py3_1017.d	1	O94906	O94906	-73.1117	-75.8125	6.83285e-76	7.60429e-20	1.34343e-77	4.20183e-21	40	475.54	AGSVATCQAVMR	Stripped Sequence	TRUE	0	AGSVATCQAVMR	8	1	FALSE	_AGSVATC[+57]QAVMR_	-5.62789	FALSE	_AGSVATC[Carbamidomethyl (C)]QAVMR_	_AGSVATC[Carbamidomethyl (C)]QAVMR_	no group specified	LABEL_FREE	FALSE	NaN	6.5861e-44	7.23011e-09	18.7657	-5.54125	18.7131	2.41004e-09	7.23011e-09	4.77932e-44	5.78143e-40	FALSE	NaN	1324.39	1324.39	TRUE	TRUE	-1.14739	2	_AGSVATC[+57]QAVMR_	_AGSVATC[Carbamidomethyl (C)]QAVMR_	625.803	625.803	1324.39
Not Defined	A210305_bc_hela_200ng_100min_dia_standard_py3_1017	NA	A210305_bc_hela_200ng_100min_dia_standard_py3_1017.d	1	O94906	O94906	-73.1117	-75.8125	6.83285e-76	7.60429e-20	1.34343e-77	4.20183e-21	40	475.54	NPGLWLESVR	Stripped Sequence	TRUE	0	NPGLWLESVR	9	1	FALSE	_NPGLWLESVR_	53.3219	FALSE	_NPGLWLESVR_	_NPGLWLESVR_	no group specified	LABEL_FREE	FALSE	NaN	1.71735e-28	1.53597e-07	53.7489	53.1786	53.8878	5.11991e-08	1.53597e-07	1.96808e-47	2.57771e-26	FALSE	NaN	1029.58	1029.58	TRUE	TRUE	-7.33116	2	_NPGLWLESVR_	_NPGLWLESVR_	585.817	585.817	1029.58
Not Defined	A210305_bc_hela_200ng_100min_dia_standard_py3_1017	NA	A210305_bc_hela_200ng_100min_dia_standard_py3_1017.d	1	O94906	O94906	-73.1117	-75.8125	6.83285e-76	7.60429e-20	1.34343e-77	4.20183e-21	40	475.54	IQQQFSDLK	Stripped Sequence	TRUE	0	IQQQFSDLK	10	1	FALSE	_IQQQFSDLK_	5.9871	FALSE	_IQQQFSDLK_	_IQQQFSDLK_	no group specified	LABEL_FREE	FALSE	NaN	4.97766e-24	3.26624e-07	24.3322	6.33837	24.1705	1.08875e-07	3.26624e-07	5.09577e-45	2.19557e-17	FALSE	NaN	1331.62	1331.62	TRUE	TRUE	-9.4504	2	_IQQQFSDLK_	_IQQQFSDLK_	553.796	553.795	1331.62
Not Defined	A210305_bc_hela_200ng_100min_dia_standard_py3_1017	NA	A210305_bc_hela_200ng_100min_dia_standard_py3_1017.d	1	O94906	O94906	-73.1117	-75.8125	6.83285e-76	7.60429e-20	1.34343e-77	4.20183e-21	40	475.54	WLAGDVPAAR	Stripped Sequence	TRUE	0	WLAGDVPAAR	11	1	FALSE	_WLAGDVPAAR_	27.0364	FALSE	_WLAGDVPAAR_	_WLAGDVPAAR_	no group specified	LABEL_FREE	FALSE	NaN	5.86798e-40	1.66382e-08	35.866	26.7543	36.0173	5.54607e-09	1.66382e-08	1.38588e-47	1.03164e-28	FALSE	NaN	1251.72	1251.72	TRUE	TRUE	-2.60479	2	_WLAGDVPAAR_	_WLAGDVPAAR_	528.285	528.285	1251.72
Not Defined	A210305_bc_hela_200ng_100min_dia_standard_py3_1017	NA	A210305_bc_hela_200ng_100min_dia_standard_py3_1017.d	1	O94906	O94906	-73.1117	-75.8125	6.83285e-76	7.60429e-20	1.34343e-77	4.20183e-21	40	475.54	HYEDFPK	Stripped Sequence	TRUE	0	HYEDFPK	12	1	FALSE	_HYEDFPK_	-19.421	FALSE	_HYEDFPK_	_HYEDFPK_	no group specified	LABEL_FREE	FALSE	NaN	9.0115e-16	1.0151e-06	13.0058	-18.9964	12.8023	5.8706e-07	1.0151e-06	2.30461e-08	7.23038e-07	FALSE	NaN	1163.4	1163.4	TRUE	TRUE	-14.0923	2	_HYEDFPK_	_HYEDFPK_	468.217	468.216	1163.4
Not Defined	A210305_bc_hela_200ng_100min_dia_standard_py3_1017	NA	A210305_bc_hela_200ng_100min_dia_standard_py3_1017.d	1	O94906	O94906	-73.1117	-75.8125	6.83285e-76	7.60429e-20	1.34343e-77	4.20183e-21	40	475.54	ALEHVPNSVR	Stripped Sequence	TRUE	0	ALEHVPNSVR	13	1	FALSE	_ALEHVPNSVR_	-13.6165	FALSE	_ALEHVPNSVR_	_ALEHVPNSVR_	no group specified	LABEL_FREE	FALSE	NaN	9.8239e-27	2.08623e-07	15.415	-13.5936	15.4057	6.9541e-08	2.08623e-07	7.7952e-38	4.72571e-31	FALSE	NaN	1004.67	1004.67	TRUE	TRUE	-8.14205	2	_ALEHVPNSVR_	_ALEHVPNSVR_	561.307	561.307	1004.67
Not Defined	A210305_bc_hela_200ng_100min_dia_standard_py3_1017	NA	A210305_bc_hela_200ng_100min_dia_standard_py3_1017.d	1	O94906	O94906	-73.1117	-75.8125	6.83285e-76	7.60429e-20	1.34343e-77	4.20183e-21	40	475.54	EQWIQDAEECDR	Stripped Sequence	TRUE	0	EQWIQDAEECDR	14	1	FALSE	_EQWIQDAEEC[+57]DR_	27.9932	FALSE	_EQWIQDAEEC[Carbamidomethyl (C)]DR_	_EQWIQDAEEC[Carbamidomethyl (C)]DR_	no group specified	LABEL_FREE	FALSE	NaN	0	4.45293e-10	36.6206	27.9155	36.6864	1.48431e-10	4.45293e-10	1.21411e-50	2.50444e-48	FALSE	NaN	1027.03	1027.03	TRUE	TRUE	3.14411	2	_EQWIQDAEEC[+57]DR_	_EQWIQDAEEC[Carbamidomethyl (C)]DR_	789.828	789.829	1027.03
Not Defined	A210305_bc_hela_200ng_100min_dia_standard_py3_1017	NA	A210305_bc_hela_200ng_100min_dia_standard_py3_1017.d	1	O94906	O94906	-73.1117	-75.8125	6.83285e-76	7.60429e-20	1.34343e-77	4.20183e-21	40	475.54	AEVLWLMGAK	Stripped Sequence	TRUE	0	AEVLWLMGAK	15	1	FALSE	_AEVLWLMGAK_	67.7602	FALSE	_AEVLWLMGAK_	_AEVLWLMGAK_	no group specified	LABEL_FREE	FALSE	NaN	4.75194e-30	1.16179e-07	64.0257	67.9661	63.8789	3.87264e-08	1.16179e-07	1.43089e-25	7.43707e-15	FALSE	NaN	883.562	883.562	TRUE	TRUE	-6.63498	2	_AEVLWLMGAK_	_AEVLWLMGAK_	559.307	559.307	883.562
Not Defined	A210305_bc_hela_200ng_100min_dia_standard_py3_1017	NA	A210305_bc_hela_200ng_100min_dia_standard_py3_1017.d	1	O94906	O94906	-73.1117	-75.8125	6.83285e-76	7.60429e-20	1.34343e-77	4.20183e-21	40	475.54	LESENDEYER	Stripped Sequence	TRUE	0	LESENDEYER	16	1	FALSE	_LESENDEYER_	-18.642	FALSE	_LESENDEYER_	_LESENDEYER_	no group specified	LABEL_FREE	FALSE	NaN	7.28675e-44	7.29852e-09	13.1432	-18.7209	13.183	2.43284e-09	7.29852e-09	8.8294e-57	6.00146e-52	FALSE	NaN	835.562	835.562	TRUE	TRUE	-1.16336	2	_LESENDEYER_	_LESENDEYER_	642.273	642.273	835.562
Not Defined	A210305_bc_hela_200ng_100min_dia_standard_py3_1017	NA	A210305_bc_hela_200ng_100min_dia_standard_py3_1017.d	1	O94906	O94906	-73.1117	-75.8125	6.83285e-76	7.60429e-20	1.34343e-77	4.20183e-21	40	475.54	HIWITAAK	Stripped Sequence	TRUE	0	HIWITAAK	17	1	FALSE	_HIWITAAK_	-4.00827	FALSE	_HIWITAAK_	_HIWITAAK_	no group specified	LABEL_FREE	FALSE	NaN	3.85559e-39	1.96834e-08	19.6737	-3.93876	19.6377	6.56113e-09	1.96834e-08	1.44195e-42	1.31432e-34	FALSE	NaN	677.297	677.297	TRUE	TRUE	-2.91556	2	_HIWITAAK_	_HIWITAAK_	470.274	470.274	677.297
Not Defined	A210305_bc_hela_200ng_100min_dia_standard_py3_1017	NA	A210305_bc_hela_200ng_100min_dia_standard_py3_1017.d	1	O94906	O94906	-73.1117	-75.8125	6.83285e-76	7.60429e-20	1.34343e-77	4.20183e-21	40	475.54	DDEEADAIYAALDK	Stripped Sequence	TRUE	0	DDEEADAIYAALDK	18	1	FALSE	_DDEEADAIYAALDK_	70.5962	FALSE	_DDEEADAIYAALDK_	_DDEEADAIYAALDK_	no group specified	LABEL_FREE	FALSE	NaN	0	2.99225e-09	66.0333	70.6717	65.9737	9.97418e-10	2.99225e-09	7.28169e-66	1.26675e-32	FALSE	NaN	791.952	791.952	TRUE	TRUE	0.293255	2	_DDEEADAIYAALDK_	_DDEEADAIYAALDK_	769.846	769.847	791.952
Not Defined	A210305_bc_hela_200ng_100min_dia_standard_py3_1017	NA	A210305_bc_hela_200ng_100min_dia_standard_py3_1017.d	1	O94906	O94906	-73.1117	-75.8125	6.83285e-76	7.60429e-20	1.34343e-77	4.20183e-21	40	475.54	ETNPHHPPAWIASAR	Stripped Sequence	TRUE	0	ETNPHHPPAWIASAR	19	1	FALSE	_ETNPHHPPAWIASAR_	-1.79235	FALSE	_ETNPHHPPAWIASAR_	_ETNPHHPPAWIASAR_	no group specified	LABEL_FREE	FALSE	NaN	0	2.45525e-09	20.507	-1.61338	20.4572	8.18417e-10	2.45525e-09	8.21821e-40	2.49519e-29	FALSE	NaN	726.33	726.33	TRUE	TRUE	0.607207	3	_ETNPHHPPAWIASAR_	_ETNPHHPPAWIASAR_	561.95	561.95	726.33
Not Defined	A210305_bc_hela_200ng_100min_dia_standard_py3_1017	NA	A210305_bc_hela_200ng_100min_dia_standard_py3_1017.d	1	O94906	O94906	-73.1117	-75.8125	6.83285e-76	7.60429e-20	1.34343e-77	4.20183e-21	40	475.54	DANDPVDDR	Stripped Sequence	TRUE	0	DANDPVDDR	20	1	FALSE	_DANDPVDDR_	-19.8522	FALSE	_DANDPVDDR_	_DANDPVDDR_	no group specified	LABEL_FREE	FALSE	NaN	5.63026e-33	6.70919e-08	12.6077	-19.8525	12.6079	2.2364e-08	6.70919e-08	3.85908e-44	9.35987e-27	FALSE	NaN	761.649	761.649	TRUE	TRUE	-5.37872	2	_DANDPVDDR_	_DANDPVDDR_	508.718	508.718	761.649
Not Defined	A210305_bc_hela_200ng_100min_dia_standard_py3_1017	NA	A210305_bc_hela_200ng_100min_dia_standard_py3_1017.d	1	O94906	O94906	-73.1117	-75.8125	6.83285e-76	7.60429e-20	1.34343e-77	4.20183e-21	40	475.54	LEEANGNTQMVEK	Stripped Sequence	TRUE	0	LEEANGNTQMVEK	21	1	FALSE	_LEEANGNTQMVEK_	-6.79679	FALSE	_LEEANGNTQMVEK_	_LEEANGNTQMVEK_	no group specified	LABEL_FREE	FALSE	NaN	2.28528e-38	2.31076e-08	18.0118	-6.84164	18.0358	7.70255e-09	2.31076e-08	6.44052e-45	1.43069e-30	FALSE	NaN	620.4	620.4	TRUE	TRUE	-3.21249	2	_LEEANGNTQMVEK_	_LEEANGNTQMVEK_	731.846	731.847	620.4
Not Defined	A210305_bc_hela_200ng_100min_dia_standard_py3_1017	NA	A210305_bc_hela_200ng_100min_dia_standard_py3_1017.d	1	O94906	O94906	-73.1117	-75.8125	6.83285e-76	7.60429e-20	1.34343e-77	4.20183e-21	40	475.54	NTLMDMR	Stripped Sequence	TRUE	0	NTLMDMR	22	1	FALSE	_NTLMDMR_	8.40848	FALSE	_NTLMDMR_	_NTLMDMR_	no group specified	LABEL_FREE	FALSE	NaN	2.66247e-44	6.64959e-09	25.6151	8.42332	25.6041	2.21653e-09	6.64959e-09	6.30089e-23	1.84149e-19	FALSE	NaN	653.374	653.374	TRUE	TRUE	-1.00484	2	_NTLMDMR_	_NTLMDMR_	440.704	440.704	653.374
Not Defined	A210305_bc_hela_200ng_100min_dia_standard_py3_1017	NA	A210305_bc_hela_200ng_100min_dia_standard_py3_1017.d	1	O94906	O94906	-73.1117	-75.8125	6.83285e-76	7.60429e-20	1.34343e-77	4.20183e-21	40	475.54	FELQHGTEEQQEEVRK	Stripped Sequence	TRUE	1	FELQHGTEEQQEEVRK	23	2	FALSE	_FELQHGTEEQQEEVRK_	-6.64207	FALSE	_FELQHGTEEQQEEVRK_	_FELQHGTEEQQEEVRK_	no group specified	LABEL_FREE	FALSE	NaN	5.34085e-37	3.04357e-08	18.2168	-6.47512	18.1204	1.01452e-08	3.04357e-08	1.80969e-29	4.41615e-25	FALSE	NaN	353.883	353.883	TRUE	TRUE	-3.74618	3	_FELQHGTEEQQEEVRK_	_FELQHGTEEQQEEVRK_	662.989	662.989	353.883
Not Defined	A210305_bc_hela_200ng_100min_dia_standard_py3_1017	NA	A210305_bc_hela_200ng_100min_dia_standard_py3_1017.d	1	O94906	O94906	-73.1117	-75.8125	6.83285e-76	7.60429e-20	1.34343e-77	4.20183e-21	40	475.54	FELQHGTEEQQEEVRK	Stripped Sequence	TRUE	1	FELQHGTEEQQEEVRK	23	2	FALSE	_FELQHGTEEQQEEVRK_	-6.64207	FALSE	_FELQHGTEEQQEEVRK_	_FELQHGTEEQQEEVRK_	no group specified	LABEL_FREE	FALSE	NaN	0	5.28515e-11	18.2185	-6.47205	18.1204	1.76172e-11	5.28515e-11	4.51733e-40	1.24922e-32	FALSE	NaN	128.681	128.681	TRUE	TRUE	6.04163	4	_FELQHGTEEQQEEVRK_	_FELQHGTEEQQEEVRK_	497.493	497.493	128.681
Not Defined	A210305_bc_hela_200ng_100min_dia_standard_py3_1017	NA	A210305_bc_hela_200ng_100min_dia_standard_py3_1017.d	1	O94906	O94906	-73.1117	-75.8125	6.83285e-76	7.60429e-20	1.34343e-77	4.20183e-21	40	475.54	SEDVWLEAAR	Stripped Sequence	TRUE	0	SEDVWLEAAR	24	1	FALSE	_SEDVWLEAAR_	36.6509	FALSE	_SEDVWLEAAR_	_SEDVWLEAAR_	no group specified	LABEL_FREE	FALSE	NaN	8.95277e-35	4.74384e-08	42.5689	36.6728	42.5544	1.58128e-08	4.74384e-08	1.27175e-32	5.50336e-32	FALSE	NaN	389.882	389.882	TRUE	TRUE	-4.63639	2	_SEDVWLEAAR_	_SEDVWLEAAR_	588.288	588.288	389.882
Not Defined	A210305_bc_hela_200ng_100min_dia_standard_py3_1017	NA	A210305_bc_hela_200ng_100min_dia_standard_py3_1017.d	1	O94906	O94906	-73.1117	-75.8125	6.83285e-76	7.60429e-20	1.34343e-77	4.20183e-21	40	475.54	NIANTLMAK	Stripped Sequence	TRUE	0	NIANTLMAK	25	1	FALSE	_NIANTLMAK_	15.5914	FALSE	_NIANTLMAK_	_NIANTLMAK_	no group specified	LABEL_FREE	FALSE	NaN	7.18566e-23	3.91623e-07	29.3557	15.4953	29.4165	2.56902e-07	3.91623e-07	1.67586e-36	3.79082e-07	FALSE	NaN	508.279	508.279	TRUE	TRUE	-10.037	2	_NIANTLMAK_	_NIANTLMAK_	488.268	488.268	508.279
Not Defined	A210305_bc_hela_200ng_100min_dia_standard_py3_1017	NA	A210305_bc_hela_200ng_100min_dia_standard_py3_1017.d	1	O94906	O94906	-73.1117	-75.8125	6.83285e-76	7.60429e-20	1.34343e-77	4.20183e-21	40	475.54	HGELWCAVSK	Stripped Sequence	TRUE	0	HGELWCAVSK	26	1	FALSE	_HGELWC[+57]AVSK_	8.37157	FALSE	_HGELWC[Carbamidomethyl (C)]AVSK_	_HGELWC[Carbamidomethyl (C)]AVSK_	no group specified	LABEL_FREE	FALSE	NaN	8.94028e-43	9.21257e-09	25.6508	8.47106	25.5765	3.07086e-09	9.21257e-09	6.13804e-46	7.61821e-35	FALSE	NaN	435.972	435.972	TRUE	TRUE	-1.55874	2	_HGELWC[+57]AVSK_	_HGELWC[Carbamidomethyl (C)]AVSK_	593.787	593.787	435.972
Not Defined	A210305_bc_hela_200ng_100min_dia_standard_py3_1017	NA	A210305_bc_hela_200ng_100min_dia_standard_py3_1017.d	1	O94906	O94906	-73.1117	-75.8125	6.83285e-76	7.60429e-20	1.34343e-77	4.20183e-21	40	475.54	HLQTGENHTSVDPR	Stripped Sequence	TRUE	0	HLQTGENHTSVDPR	27	1	FALSE	_HLQTGENHTSVDPR_	-29.8856	FALSE	_HLQTGENHTSVDPR_	_HLQTGENHTSVDPR_	no group specified	LABEL_FREE	FALSE	NaN	1.68349e-37	2.74737e-08	9.2251	-29.794	9.19008	9.15791e-09	2.74737e-08	5.36125e-50	8.53645e-40	FALSE	NaN	400.495	400.495	TRUE	TRUE	-3.54947	3	_HLQTGENHTSVDPR_	_HLQTGENHTSVDPR_	530.925	530.925	400.495
Not Defined	A210305_bc_hela_200ng_100min_dia_standard_py3_1017	NA	A210305_bc_hela_200ng_100min_dia_standard_py3_1017.d	1	O94906	O94906	-73.1117	-75.8125	6.83285e-76	7.60429e-20	1.34343e-77	4.20183e-21	40	475.54	GYLTDLNSMIPTHGGDINDIK	Stripped Sequence	TRUE	0	GYLTDLNSMIPTHGGDINDIK	28	1	FALSE	_GYLTDLNSMIPTHGGDINDIK_	77.6074	FALSE	_GYLTDLNSMIPTHGGDINDIK_	_GYLTDLNSMIPTHGGDINDIK_	no group specified	LABEL_FREE	FALSE	NaN	7.61528e-17	8.97631e-07	70.4894	78.1396	70.1342	2.9921e-07	8.97631e-07	1.71014e-47	3.19254e-13	FALSE	NaN	373.756	373.756	TRUE	TRUE	-13.4162	3	_GYLTDLNSMIPTHGGDINDIK_	_GYLTDLNSMIPTHGGDINDIK_	758.707	758.708	373.756
Not Defined	A210305_bc_hela_200ng_100min_dia_standard_py3_1017	NA	A210305_bc_hela_200ng_100min_dia_standard_py3_1017.d	1	O94906	O94906	-73.1117	-75.8125	6.83285e-76	7.60429e-20	1.34343e-77	4.20183e-21	40	475.54	AVIGIGIEEEDRK	Stripped Sequence	TRUE	1	AVIGIGIEEEDRK	29	2	FALSE	_AVIGIGIEEEDRK_	21.7114	FALSE	_AVIGIGIEEEDRK_	_AVIGIGIEEEDRK_	no group specified	LABEL_FREE	FALSE	NaN	0	6.9086e-10	33.2457	21.7732	33.1999	2.30287e-10	6.9086e-10	1.80388e-76	4.60435e-60	FALSE	NaN	236.021	236.021	TRUE	TRUE	2.51316	2	_AVIGIGIEEEDRK_	_AVIGIGIEEEDRK_	714.888	714.889	236.021
Not Defined	A210305_bc_hela_200ng_100min_dia_standard_py3_1017	NA	A210305_bc_hela_200ng_100min_dia_standard_py3_1017.d	1	O94906	O94906	-73.1117	-75.8125	6.83285e-76	7.60429e-20	1.34343e-77	4.20183e-21	40	475.54	AVIGIGIEEEDRK	Stripped Sequence	TRUE	1	AVIGIGIEEEDRK	29	2	FALSE	_AVIGIGIEEEDRK_	21.7114	FALSE	_AVIGIGIEEEDRK_	_AVIGIGIEEEDRK_	no group specified	LABEL_FREE	FALSE	NaN	0	1.44681e-10	33.2389	21.764	33.1999	4.8227e-11	1.44681e-10	5.17266e-51	6.21921e-49	FALSE	NaN	97.8951	97.8951	TRUE	TRUE	4.67044	3	_AVIGIGIEEEDRK_	_AVIGIGIEEEDRK_	476.928	476.927	97.8951
Not Defined	A210305_bc_hela_200ng_100min_dia_standard_py3_1017	NA	A210305_bc_hela_200ng_100min_dia_standard_py3_1017.d	1	O94906	O94906	-73.1117	-75.8125	6.83285e-76	7.60429e-20	1.34343e-77	4.20183e-21	40	475.54	LSQVSDSVSGQTVVDPK	Stripped Sequence	TRUE	0	LSQVSDSVSGQTVVDPK	30	1	FALSE	_LSQVSDSVSGQTVVDPK_	22.7227	FALSE	_LSQVSDSVSGQTVVDPK_	_LSQVSDSVSGQTVVDPK_	no group specified	LABEL_FREE	FALSE	NaN	0	4.06281e-11	33.893	22.7946	33.8511	1.35427e-11	4.06281e-11	5.46534e-55	3.02948e-50	FALSE	NaN	196.365	196.365	TRUE	TRUE	6.39656	2	_LSQVSDSVSGQTVVDPK_	_LSQVSDSVSGQTVVDPK_	873.449	873.45	196.365
Not Defined	A210305_bc_hela_200ng_100min_dia_standard_py3_1017	NA	A210305_bc_hela_200ng_100min_dia_standard_py3_1017.d	1	O94906	O94906	-73.1117	-75.8125	6.83285e-76	7.60429e-20	1.34343e-77	4.20183e-21	40	475.54	FELQHGTEEQQEEVR	Stripped Sequence	TRUE	0	FELQHGTEEQQEEVR	31	1	FALSE	_FELQHGTEEQQEEVR_	5.10777	FALSE	_FELQHGTEEQQEEVR_	_FELQHGTEEQQEEVR_	no group specified	LABEL_FREE	FALSE	NaN	0	2.04738e-09	23.7358	4.97757	23.7886	6.82458e-10	2.04738e-09	2.37658e-41	1.82776e-28	FALSE	NaN	213.802	213.802	TRUE	TRUE	0.888974	3	_FELQHGTEEQQEEVR_	_FELQHGTEEQQEEVR_	620.29	620.29	213.802
Not Defined	A210305_bc_hela_200ng_100min_dia_standard_py3_1017	NA	A210305_bc_hela_200ng_100min_dia_standard_py3_1017.d	1	O94906	O94906	-73.1117	-75.8125	6.83285e-76	7.60429e-20	1.34343e-77	4.20183e-21	40	475.54	LAEVTEEEWLSIPEVGDAR	Stripped Sequence	TRUE	0	LAEVTEEEWLSIPEVGDAR	32	1	FALSE	_LAEVTEEEWLSIPEVGDAR_	93.6713	FALSE	_LAEVTEEEWLSIPEVGDAR_	_LAEVTEEEWLSIPEVGDAR_	no group specified	LABEL_FREE	FALSE	NaN	3.41569e-27	1.92821e-07	80.0586	93.5153	80.2064	6.42741e-08	1.92821e-07	1.00744e-56	1.59045e-12	FALSE	NaN	155.695	155.695	TRUE	TRUE	-7.92759	3	_LAEVTEEEWLSIPEVGDAR_	_LAEVTEEEWLSIPEVGDAR_	715.023	715.024	155.695
Not Defined	A210305_bc_hela_200ng_100min_dia_standard_py3_1017	NA	A210305_bc_hela_200ng_100min_dia_standard_py3_1017.d	1	O94906	O94906	-73.1117	-75.8125	6.83285e-76	7.60429e-20	1.34343e-77	4.20183e-21	40	475.54	KCEHDPHVLLAVAK	Stripped Sequence	TRUE	1	KCEHDPHVLLAVAK	33	1	FALSE	_KC[+57]EHDPHVLLAVAK_	-1.01271	FALSE	_KC[Carbamidomethyl (C)]EHDPHVLLAVAK_	_KC[Carbamidomethyl (C)]EHDPHVLLAVAK_	no group specified	LABEL_FREE	FALSE	NaN	0	5.84604e-10	20.6454	-1.17879	20.7032	1.94868e-10	5.84604e-10	1.16394e-83	1.97789e-28	FALSE	NaN	93.3064	93.3064	TRUE	TRUE	2.75493	3	_KC[+57]EHDPHVLLAVAK_	_KC[Carbamidomethyl (C)]EHDPHVLLAVAK_	539.624	539.624	93.3064
Not Defined	A210305_bc_hela_200ng_100min_dia_standard_py3_1017	NA	A210305_bc_hela_200ng_100min_dia_standard_py3_1017.d	1	O94906	O94906	-73.1117	-75.8125	6.83285e-76	7.60429e-20	1.34343e-77	4.20183e-21	40	475.54	ARENIPTDR	Stripped Sequence	TRUE	1	ARENIPTDR	34	1	FALSE	_ARENIPTDR_	-33.5744	FALSE	_ARENIPTDR_	_ARENIPTDR_	no group specified	LABEL_FREE	FALSE	NaN	4.51825e-06	5.84174e-06	7.84826	-33.703	7.88965	0.000101217	0.0001562	5.84174e-06	0.000141608	FALSE	NaN	106.285	106.285	TRUE	TRUE	-22.5111	2	_ARENIPTDR_	_ARENIPTDR_	536.281	536.281	106.285
Not Defined	A210305_bc_hela_200ng_100min_dia_standard_py3_1017	NA	A210305_bc_hela_200ng_100min_dia_standard_py3_1017.d	1	O94906	O94906	-73.1117	-75.8125	6.83285e-76	7.60429e-20	1.34343e-77	4.20183e-21	40	475.54	AIYAYALQVFPSK	Stripped Sequence	TRUE	0	AIYAYALQVFPSK	35	1	FALSE	_AIYAYALQVFPSK_	78.1629	FALSE	_AIYAYALQVFPSK_	_AIYAYALQVFPSK_	no group specified	LABEL_FREE	FALSE	NaN	0	3.19687e-11	70.1121	77.5476	70.512	1.06562e-11	3.19687e-11	5.42443e-19	6.05126e-18	FALSE	NaN	91.8612	91.8612	TRUE	TRUE	6.71909	2	_AIYAYALQVFPSK_	_AIYAYALQVFPSK_	735.903	735.904	91.8612
Not Defined	A210305_bc_hela_200ng_100min_dia_standard_py3_1017	NA	A210305_bc_hela_200ng_100min_dia_standard_py3_1017.d	1	O94906	O94906	-73.1117	-75.8125	6.83285e-76	7.60429e-20	1.34343e-77	4.20183e-21	40	475.54	HTWMEDADSCVAHNALECAR	Stripped Sequence	TRUE	0	HTWMEDADSCVAHNALECAR	36	2	FALSE	_HTWMEDADSC[+57]VAHNALEC[+57]AR_	44.0017	FALSE	_HTWMEDADSC[Carbamidomethyl (C)]VAHNALEC[Carbamidomethyl (C)]AR_	_HTWMEDADSC[Carbamidomethyl (C)]VAHNALEC[Carbamidomethyl (C)]AR_	no group specified	LABEL_FREE	FALSE	NaN	1.6469e-05	5.84974e-06	47.5304	43.8511	47.6574	8.75166e-06	1.4972e-05	5.43321e-06	5.84974e-06	FALSE	NaN	35.1749	35.1749	TRUE	TRUE	-23.1561	3	_HTWMEDADSC[+57]VAHNALEC[+57]AR_	_HTWMEDADSC[Carbamidomethyl (C)]VAHNALEC[Carbamidomethyl (C)]AR_	791.665	791.666	35.1749
Not Defined	A210305_bc_hela_200ng_100min_dia_standard_py3_1017	NA	A210305_bc_hela_200ng_100min_dia_standard_py3_1017.d	1	O94906	O94906	-73.1117	-75.8125	6.83285e-76	7.60429e-20	1.34343e-77	4.20183e-21	40	475.54	HTWMEDADSCVAHNALECAR	Stripped Sequence	TRUE	0	HTWMEDADSCVAHNALECAR	36	2	FALSE	_HTWMEDADSC[+57]VAHNALEC[+57]AR_	44.0017	FALSE	_HTWMEDADSC[Carbamidomethyl (C)]VAHNALEC[Carbamidomethyl (C)]AR_	_HTWMEDADSC[Carbamidomethyl (C)]VAHNALEC[Carbamidomethyl (C)]AR_	no group specified	LABEL_FREE	FALSE	NaN	1.82694e-27	1.83934e-07	47.5554	43.8808	47.6574	6.63274e-06	1.60604e-05	1.83934e-07	3.65391e-06	FALSE	NaN	25.5688	25.5688	TRUE	TRUE	-7.8015	4	_HTWMEDADSC[+57]VAHNALEC[+57]AR_	_HTWMEDADSC[Carbamidomethyl (C)]VAHNALEC[Carbamidomethyl (C)]AR_	594.001	594	25.5688
Not Defined	A210305_bc_hela_200ng_100min_dia_standard_py3_1017	NA	A210305_bc_hela_200ng_100min_dia_standard_py3_1017.d	1	O94906	O94906	-73.1117	-75.8125	6.83285e-76	7.60429e-20	1.34343e-77	4.20183e-21	40	475.54	IDSDLGDAWAFFYK	Stripped Sequence	TRUE	0	IDSDLGDAWAFFYK	37	1	FALSE	_IDSDLGDAWAFFYK_	119.883	FALSE	_IDSDLGDAWAFFYK_	_IDSDLGDAWAFFYK_	no group specified	LABEL_FREE	FALSE	NaN	0	3.63027e-11	89.0535	119.074	89.1727	1.21009e-11	3.63027e-11	9.74996e-42	1.65403e-39	FALSE	NaN	35.437	35.437	TRUE	TRUE	6.55348	2	_IDSDLGDAWAFFYK_	_IDSDLGDAWAFFYK_	824.388	824.389	35.437
Not Defined	A210305_bc_hela_200ng_100min_dia_standard_py3_1017	NA	A210305_bc_hela_200ng_100min_dia_standard_py3_1017.d	1	O94913	O94913	-75.2862	-80.2035	6.29088e-62	1.28226e-12	6.88155e-64	2.85643e-14	17	127.246	VHEEVVLK	Stripped Sequence	TRUE	0	VHEEVVLK	1	1	TRUE	_VHEEVVLK_	-19.1866	FALSE	_VHEEVVLK_	_VHEEVVLK_	no group specified	LABEL_FREE	FALSE	NaN	1.99066e-29	1.30049e-07	12.8863	-19.2457	12.9147	4.33497e-08	1.30049e-07	4.17416e-33	1.57493e-32	FALSE	NaN	471.671	471.671	TRUE	TRUE	-6.91055	2	_VHEEVVLK_	_VHEEVVLK_	476.777	476.776	471.671
Not Defined	A210305_bc_hela_200ng_100min_dia_standard_py3_1017	NA	A210305_bc_hela_200ng_100min_dia_standard_py3_1017.d	1	O94913	O94913	-75.2862	-80.2035	6.29088e-62	1.28226e-12	6.88155e-64	2.85643e-14	17	127.246	EIVSLIEAQTAK	Stripped Sequence	TRUE	0	EIVSLIEAQTAK	2	1	TRUE	_EIVSLIEAQTAK_	48.0912	FALSE	_EIVSLIEAQTAK_	_EIVSLIEAQTAK_	no group specified	LABEL_FREE	FALSE	NaN	4.2039e-44	6.94966e-09	50.045	47.4869	50.459	3.08854e-05	9.12222e-05	6.94966e-09	1.42709e-06	FALSE	NaN	388.902	388.902	TRUE	TRUE	-1.07967	2	_EIVSLIEAQTAK_	_EIVSLIEAQTAK_	651.369	651.37	388.902
Not Defined	A210305_bc_hela_200ng_100min_dia_standard_py3_1017	NA	A210305_bc_hela_200ng_100min_dia_standard_py3_1017.d	1	O94913	O94913	-75.2862	-80.2035	6.29088e-62	1.28226e-12	6.88155e-64	2.85643e-14	17	127.246	FAGLDTNQR	Stripped Sequence	TRUE	0	FAGLDTNQR	3	1	TRUE	_FAGLDTNQR_	4.06381	FALSE	_FAGLDTNQR_	_FAGLDTNQR_	no group specified	LABEL_FREE	FALSE	NaN	3.12586e-10	3.10761e-06	22.7666	2.94448	23.3561	4.20011e-06	7.73239e-06	1.76031e-06	3.10761e-06	FALSE	NaN	308.405	308.405	TRUE	TRUE	-18.2072	2	_FAGLDTNQR_	_FAGLDTNQR_	511.257	511.256	308.405
Not Defined	A210305_bc_hela_200ng_100min_dia_standard_py3_1017	NA	A210305_bc_hela_200ng_100min_dia_standard_py3_1017.d	1	O94913	O94913	-75.2862	-80.2035	6.29088e-62	1.28226e-12	6.88155e-64	2.85643e-14	17	127.246	NLTQEQLIR	Stripped Sequence	TRUE	0	NLTQEQLIR	4	1	FALSE	_NLTQEQLIR_	16.0673	FALSE	_NLTQEQLIR_	_NLTQEQLIR_	no group specified	LABEL_FREE	FALSE	NaN	0	7.84687e-10	29.6945	16.0333	29.7157	2.61562e-10	7.84687e-10	6.33314e-30	8.40082e-23	FALSE	NaN	359.603	359.603	TRUE	TRUE	2.32805	2	_NLTQEQLIR_	_NLTQEQLIR_	557.814	557.814	359.603
Not Defined	A210305_bc_hela_200ng_100min_dia_standard_py3_1017	NA	A210305_bc_hela_200ng_100min_dia_standard_py3_1017.d	1	O94913	O94913	-75.2862	-80.2035	6.29088e-62	1.28226e-12	6.88155e-64	2.85643e-14	17	127.246	NELQEPCDSPK	Stripped Sequence	TRUE	0	NELQEPCDSPK	5	1	FALSE	_NELQEPC[+57]DSPK_	-9.62223	FALSE	_NELQEPC[Carbamidomethyl (C)]DSPK_	_NELQEPC[Carbamidomethyl (C)]DSPK_	no group specified	LABEL_FREE	FALSE	NaN	0	1.45278e-09	16.7849	-9.63758	16.791	4.84259e-10	1.45278e-09	2.59877e-57	1.13039e-21	FALSE	NaN	265.763	265.763	TRUE	TRUE	1.40717	2	_NELQEPC[+57]DSPK_	_NELQEPC[Carbamidomethyl (C)]DSPK_	658.793	658.793	265.763
Not Defined	A210305_bc_hela_200ng_100min_dia_standard_py3_1017	NA	A210305_bc_hela_200ng_100min_dia_standard_py3_1017.d	1	O94913	O94913	-75.2862	-80.2035	6.29088e-62	1.28226e-12	6.88155e-64	2.85643e-14	17	127.246	SRPGPSLQIQDLK	Stripped Sequence	TRUE	1	SRPGPSLQIQDLK	6	1	FALSE	_SRPGPSLQIQDLK_	22.3158	FALSE	_SRPGPSLQIQDLK_	_SRPGPSLQIQDLK_	no group specified	LABEL_FREE	FALSE	NaN	1.40788e-41	1.18687e-08	33.1087	21.5882	33.6114	3.95625e-09	1.18687e-08	1.19541e-30	1.3038e-21	FALSE	NaN	162.079	162.079	TRUE	TRUE	-1.9988	3	_SRPGPSLQIQDLK_	_SRPGPSLQIQDLK_	480.272	480.271	162.079
Not Defined	A210305_bc_hela_200ng_100min_dia_standard_py3_1017	NA	A210305_bc_hela_200ng_100min_dia_standard_py3_1017.d	1	O94913	O94913	-75.2862	-80.2035	6.29088e-62	1.28226e-12	6.88155e-64	2.85643e-14	17	127.246	FDIPLGLQGTR	Stripped Sequence	TRUE	0	FDIPLGLQGTR	7	1	FALSE	_FDIPLGLQGTR_	67.0074	FALSE	_FDIPLGLQGTR_	_FDIPLGLQGTR_	no group specified	LABEL_FREE	FALSE	NaN	3.59876e-31	9.43992e-08	63.4494	67.1966	63.3129	3.69619e-08	9.43992e-08	4.09537e-31	1.64866e-08	FALSE	NaN	153.8	153.8	TRUE	TRUE	-6.14632	2	_FDIPLGLQGTR_	_FDIPLGLQGTR_	608.838	608.838	153.8
Not Defined	A210305_bc_hela_200ng_100min_dia_standard_py3_1017	NA	A210305_bc_hela_200ng_100min_dia_standard_py3_1017.d	1	O94913	O94913	-75.2862	-80.2035	6.29088e-62	1.28226e-12	6.88155e-64	2.85643e-14	17	127.246	SEQTPAEAGAAGAR	Stripped Sequence	TRUE	0	SEQTPAEAGAAGAR	8	1	FALSE	_[+42]SEQTPAEAGAAGAR_	-2.00618	FALSE	_[Acetyl (Protein N-term)]SEQTPAEAGAAGAR_	_[Acetyl (Protein N-term)]SEQTPAEAGAAGAR_	no group specified	LABEL_FREE	FALSE	NaN	0.00188339	4.73589e-05	20.5868	-1.36277	20.3986	5.246e-05	0.000109436	5.8475e-07	4.73589e-05	FALSE	NaN	143.9	143.9	TRUE	TRUE	-31.952	2	_[+42]SEQTPAEAGAAGAR_	_[Acetyl (Protein N-term)]SEQTPAEAGAAGAR_	679.321	679.321	143.9
Not Defined	A210305_bc_hela_200ng_100min_dia_standard_py3_1017	NA	A210305_bc_hela_200ng_100min_dia_standard_py3_1017.d	1	O94913	O94913	-75.2862	-80.2035	6.29088e-62	1.28226e-12	6.88155e-64	2.85643e-14	17	127.246	ASGHYFDEK	Stripped Sequence	TRUE	0	ASGHYFDEK	9	1	FALSE	_ASGHYFDEK_	-30.1384	FALSE	_ASGHYFDEK_	_ASGHYFDEK_	no group specified	LABEL_FREE	FALSE	NaN	0.000420724	6.61627e-06	9.16002	-29.9642	9.09336	0.000448971	0.00131695	6.61627e-06	2.33467e-05	FALSE	NaN	106.166	106.166	TRUE	TRUE	-24.976	2	_ASGHYFDEK_	_ASGHYFDEK_	527.235	527.235	106.166
Not Defined	A210305_bc_hela_200ng_100min_dia_standard_py3_1017	NA	A210305_bc_hela_200ng_100min_dia_standard_py3_1017.d	1	O94913	O94913	-75.2862	-80.2035	6.29088e-62	1.28226e-12	6.88155e-64	2.85643e-14	17	127.246	ENVENWQSSK	Stripped Sequence	TRUE	0	ENVENWQSSK	10	1	FALSE	_ENVENWQSSK_	-9.85795	FALSE	_ENVENWQSSK_	_ENVENWQSSK_	no group specified	LABEL_FREE	FALSE	NaN	1.24608e-11	1.76713e-06	16.6061	-10.1095	16.6998	5.89045e-07	1.76713e-06	2.84572e-15	6.41774e-14	FALSE	NaN	117.461	117.461	TRUE	TRUE	-17.0358	2	_ENVENWQSSK_	_ENVENWQSSK_	610.781	610.781	117.461
Not Defined	A210305_bc_hela_200ng_100min_dia_standard_py3_1017	NA	A210305_bc_hela_200ng_100min_dia_standard_py3_1017.d	1	O94913	O94913	-75.2862	-80.2035	6.29088e-62	1.28226e-12	6.88155e-64	2.85643e-14	17	127.246	APHQVPVQSEK	Stripped Sequence	TRUE	0	APHQVPVQSEK	11	1	FALSE	_APHQVPVQSEK_	-34.0474	FALSE	_APHQVPVQSEK_	_APHQVPVQSEK_	no group specified	LABEL_FREE	FALSE	NaN	3.22299e-44	6.77341e-09	7.74931	-34.0106	7.73749	2.2578e-09	6.77341e-09	9.67907e-42	1.91652e-20	FALSE	NaN	113.698	113.698	TRUE	TRUE	-1.03503	2	_APHQVPVQSEK_	_APHQVPVQSEK_	610.325	610.325	113.698
Not Defined	A210305_bc_hela_200ng_100min_dia_standard_py3_1017	NA	A210305_bc_hela_200ng_100min_dia_standard_py3_1017.d	1	O94913	O94913	-75.2862	-80.2035	6.29088e-62	1.28226e-12	6.88155e-64	2.85643e-14	17	127.246	EFLMNTLNQSDTK	Stripped Sequence	TRUE	0	EFLMNTLNQSDTK	12	1	FALSE	_EFLMNTLNQSDTK_	43.4354	FALSE	_EFLMNTLNQSDTK_	_EFLMNTLNQSDTK_	no group specified	LABEL_FREE	FALSE	NaN	1.17959e-22	4.04793e-07	47.2883	43.5775	47.1615	1.34932e-07	4.04793e-07	1.30665e-73	1.4854e-12	FALSE	NaN	110.568	110.568	TRUE	TRUE	-10.1478	2	_EFLMNTLNQSDTK_	_EFLMNTLNQSDTK_	770.869	770.87	110.568
Not Defined	A210305_bc_hela_200ng_100min_dia_standard_py3_1017	NA	A210305_bc_hela_200ng_100min_dia_standard_py3_1017.d	1	O94913	O94913	-75.2862	-80.2035	6.29088e-62	1.28226e-12	6.88155e-64	2.85643e-14	17	127.246	DYQSSLEDLTFNSK	Stripped Sequence	TRUE	0	DYQSSLEDLTFNSK	13	1	FALSE	_DYQSSLEDLTFNSK_	64.9224	FALSE	_DYQSSLEDLTFNSK_	_DYQSSLEDLTFNSK_	no group specified	LABEL_FREE	FALSE	NaN	2.58438e-20	5.71727e-07	62.1026	65.0834	62.0065	6.50433e-07	1.37957e-06	1.06136e-39	5.71727e-07	FALSE	NaN	44.2789	44.2789	TRUE	TRUE	-11.3954	2	_DYQSSLEDLTFNSK_	_DYQSSLEDLTFNSK_	823.881	823.882	44.2789
Not Defined	A210305_bc_hela_200ng_100min_dia_standard_py3_1017	NA	A210305_bc_hela_200ng_100min_dia_standard_py3_1017.d	1	O94913	O94913	-75.2862	-80.2035	6.29088e-62	1.28226e-12	6.88155e-64	2.85643e-14	17	127.246	IDTPPACTEESIATPSEIK	Stripped Sequence	TRUE	0	IDTPPACTEESIATPSEIK	14	1	FALSE	_IDTPPAC[+57]TEESIATPSEIK_	43.2015	FALSE	_IDTPPAC[Carbamidomethyl (C)]TEESIATPSEIK_	_IDTPPAC[Carbamidomethyl (C)]TEESIATPSEIK_	no group specified	LABEL_FREE	FALSE	NaN	8.89574e-18	8.01457e-07	47.0567	43.318	46.9535	5.11275e-06	1.45368e-05	7.11537e-26	8.01457e-07	FALSE	NaN	86.6659	86.6659	TRUE	TRUE	-12.85	2	_IDTPPAC[+57]TEESIATPSEIK_	_IDTPPAC[Carbamidomethyl (C)]TEESIATPSEIK_	1030	1030	86.6659
Not Defined	A210305_bc_hela_200ng_100min_dia_standard_py3_1017	NA	A210305_bc_hela_200ng_100min_dia_standard_py3_1017.d	1	O94913	O94913	-75.2862	-80.2035	6.29088e-62	1.28226e-12	6.88155e-64	2.85643e-14	17	127.246	LSVDANLQIPK	Stripped Sequence	TRUE	0	LSVDANLQIPK	15	1	FALSE	_LSVDANLQIPK_	47.7783	FALSE	_LSVDANLQIPK_	_LSVDANLQIPK_	no group specified	LABEL_FREE	FALSE	NaN	0.00139933	1.84288e-05	49.7484	47.0075	50.238	0.00257685	0.00615151	1.84288e-05	0.00156062	FALSE	NaN	38.6717	38.6717	TRUE	TRUE	-26.9913	2	_LSVDANLQIPK_	_LSVDANLQIPK_	599.346	599.345	38.6717
Not Defined	A210305_bc_hela_200ng_100min_dia_standard_py3_1017	NA	A210305_bc_hela_200ng_100min_dia_standard_py3_1017.d	1	O94913	O94913	-75.2862	-80.2035	6.29088e-62	1.28226e-12	6.88155e-64	2.85643e-14	17	127.246	TPVENPLNIMLNIVK	Stripped Sequence	TRUE	0	TPVENPLNIMLNIVK	16	1	FALSE	_TPVENPLNIMLNIVK_	146.055	FALSE	_TPVENPLNIMLNIVK_	_TPVENPLNIMLNIVK_	no group specified	LABEL_FREE	FALSE	NaN	6.23682e-31	9.87859e-08	96.7132	153.123	94.994	4.91981e-05	0.000147496	8.68681e-26	9.87859e-08	FALSE	NaN	13.9111	13.9111	TRUE	TRUE	-6.24963	2	_TPVENPLNIMLNIVK_	_TPVENPLNIMLNIVK_	847.979	847.98	13.9111
Not Defined	A210305_bc_hela_200ng_100min_dia_standard_py3_1017	NA	A210305_bc_hela_200ng_100min_dia_standard_py3_1017.d	1	O94913	O94913	-75.2862	-80.2035	6.29088e-62	1.28226e-12	6.88155e-64	2.85643e-14	17	127.246	STWDEIFPLK	Stripped Sequence	TRUE	0	STWDEIFPLK	17	1	FALSE	_STWDEIFPLK_	85.3967	FALSE	_STWDEIFPLK_	_STWDEIFPLK_	no group specified	LABEL_FREE	FALSE	NaN	0.00139933	2.68392e-05	75.0478	85.1164	75.1866	0.00448215	0.0132292	2.68392e-05	0.000190368	FALSE	NaN	76.3701	76.3701	TRUE	TRUE	-28.6652	2	_STWDEIFPLK_	_STWDEIFPLK_	618.319	618.319	76.3701
Not Defined	A210305_bc_hela_200ng_100min_dia_standard_py3_1017	NA	A210305_bc_hela_200ng_100min_dia_standard_py3_1017.d	1	O94915	O94915	-79.5686	-79.5686	6.07752e-39	1.66246e-13	4.26576e-41	4.01655e-15	8	91.4315	AIANVFQNR	Stripped Sequence	TRUE	0	AIANVFQNR	1	1	TRUE	_AIANVFQNR_	17.8636	FALSE	_AIANVFQNR_	_AIANVFQNR_	no group specified	LABEL_FREE	FALSE	NaN	0.00678351	0.000107977	30.3519	17.0451	30.8979	3.92649e-05	0.000107977	2.56904e-07	9.56048e-06	FALSE	NaN	580.372	580.372	TRUE	TRUE	-35.7611	2	_AIANVFQNR_	_AIANVFQNR_	516.783	516.783	580.372
Not Defined	A210305_bc_hela_200ng_100min_dia_standard_py3_1017	NA	A210305_bc_hela_200ng_100min_dia_standard_py3_1017.d	1	O94915	O94915	-79.5686	-79.5686	6.07752e-39	1.66246e-13	4.26576e-41	4.01655e-15	8	91.4315	LFQTIQR	Stripped Sequence	TRUE	0	LFQTIQR	2	1	TRUE	_LFQTIQR_	6.96456	FALSE	_LFQTIQR_	_LFQTIQR_	no group specified	LABEL_FREE	FALSE	NaN	0.00705209	0.000170005	24.1825	6.01286	24.6401	0.000188278	0.000334289	6.05394e-05	0.000170005	FALSE	NaN	224.367	224.367	TRUE	TRUE	-38.0712	2	_LFQTIQR_	_LFQTIQR_	453.264	453.263	224.367
Not Defined	A210305_bc_hela_200ng_100min_dia_standard_py3_1017	NA	A210305_bc_hela_200ng_100min_dia_standard_py3_1017.d	1	O94915	O94915	-79.5686	-79.5686	6.07752e-39	1.66246e-13	4.26576e-41	4.01655e-15	8	91.4315	SASLVVPSDIPK	Stripped Sequence	TRUE	0	SASLVVPSDIPK	3	1	TRUE	_SASLVVPSDIPK_	40.6745	FALSE	_SASLVVPSDIPK_	_SASLVVPSDIPK_	no group specified	LABEL_FREE	FALSE	NaN	0	5.07771e-10	45.1775	40.9315	45.013	1.69257e-10	5.07771e-10	2.23213e-35	2.17967e-18	FALSE	NaN	158.282	158.282	TRUE	TRUE	2.96296	2	_SASLVVPSDIPK_	_SASLVVPSDIPK_	606.845	606.845	158.282
Not Defined	A210305_bc_hela_200ng_100min_dia_standard_py3_1017	NA	A210305_bc_hela_200ng_100min_dia_standard_py3_1017.d	1	O94915	O94915	-79.5686	-79.5686	6.07752e-39	1.66246e-13	4.26576e-41	4.01655e-15	8	91.4315	DCSNWINVVCR	Stripped Sequence	TRUE	0	DCSNWINVVCR	4	1	FALSE	_DC[+57]SNWINVVC[+57]R_	55.8907	FALSE	_DC[Carbamidomethyl (C)]SNWINVVC[Carbamidomethyl (C)]R_	_DC[Carbamidomethyl (C)]SNWINVVC[Carbamidomethyl (C)]R_	no group specified	LABEL_FREE	FALSE	NaN	2.35664e-14	1.17753e-06	55.8113	56.012	55.7404	3.92511e-07	1.17753e-06	1.70954e-43	1.47766e-31	FALSE	NaN	119.575	119.575	TRUE	TRUE	-15.0319	2	_DC[+57]SNWINVVC[+57]R_	_DC[Carbamidomethyl (C)]SNWINVVC[Carbamidomethyl (C)]R_	711.816	711.817	119.575
Not Defined	A210305_bc_hela_200ng_100min_dia_standard_py3_1017	NA	A210305_bc_hela_200ng_100min_dia_standard_py3_1017.d	1	O94915	O94915	-79.5686	-79.5686	6.07752e-39	1.66246e-13	4.26576e-41	4.01655e-15	8	91.4315	LMNVLSLCGPESGLPK	Stripped Sequence	TRUE	0	LMNVLSLCGPESGLPK	5	1	FALSE	_LMNVLSLC[+57]GPESGLPK_	77.477	FALSE	_LMNVLSLC[Carbamidomethyl (C)]GPESGLPK_	_LMNVLSLC[Carbamidomethyl (C)]GPESGLPK_	no group specified	LABEL_FREE	FALSE	NaN	0	2.77954e-09	69.476	76.3986	70.086	9.26513e-10	2.77954e-09	3.12694e-46	4.96874e-20	FALSE	NaN	58.9501	58.9501	TRUE	TRUE	0.411282	2	_LMNVLSLC[+57]GPESGLPK_	_LMNVLSLC[Carbamidomethyl (C)]GPESGLPK_	857.947	857.949	58.9501
Not Defined	A210305_bc_hela_200ng_100min_dia_standard_py3_1017	NA	A210305_bc_hela_200ng_100min_dia_standard_py3_1017.d	1	O94915	O94915	-79.5686	-79.5686	6.07752e-39	1.66246e-13	4.26576e-41	4.01655e-15	8	91.4315	DETPTLEASLDNANSR	Stripped Sequence	TRUE	0	DETPTLEASLDNANSR	6	1	FALSE	_DETPTLEASLDNANSR_	36.2758	FALSE	_DETPTLEASLDNANSR_	_DETPTLEASLDNANSR_	no group specified	LABEL_FREE	FALSE	NaN	0.00139933	1.73973e-05	42.6602	36.8111	42.3048	1.04934e-05	1.73973e-05	3.90211e-08	1.40438e-05	FALSE	NaN	34.7728	34.7728	TRUE	TRUE	-26.8224	2	_DETPTLEASLDNANSR_	_DETPTLEASLDNANSR_	866.903	866.904	34.7728
Not Defined	A210305_bc_hela_200ng_100min_dia_standard_py3_1017	NA	A210305_bc_hela_200ng_100min_dia_standard_py3_1017.d	1	O94915	O94915	-79.5686	-79.5686	6.07752e-39	1.66246e-13	4.26576e-41	4.01655e-15	8	91.4315	TYGGDTGSPEISFTK	Stripped Sequence	TRUE	0	TYGGDTGSPEISFTK	7	1	FALSE	_TYGGDTGSPEISFTK_	31.396	FALSE	_TYGGDTGSPEISFTK_	_TYGGDTGSPEISFTK_	no group specified	LABEL_FREE	FALSE	NaN	0.00139933	3.58575e-05	38.8134	31.1343	38.947	2.3083e-05	3.58575e-05	7.54264e-06	2.58488e-05	FALSE	NaN	28.5413	28.5413	TRUE	TRUE	-30.3072	2	_TYGGDTGSPEISFTK_	_TYGGDTGSPEISFTK_	780.365	780.366	28.5413
Not Defined	A210305_bc_hela_200ng_100min_dia_standard_py3_1017	NA	A210305_bc_hela_200ng_100min_dia_standard_py3_1017.d	1	O94915	O94915	-79.5686	-79.5686	6.07752e-39	1.66246e-13	4.26576e-41	4.01655e-15	8	91.4315	MVQSYQLLAQAK	Stripped Sequence	TRUE	0	MVQSYQLLAQAK	8	1	FALSE	_MVQSYQLLAQAK_	36.0568	FALSE	_MVQSYQLLAQAK_	_MVQSYQLLAQAK_	no group specified	LABEL_FREE	FALSE	NaN	1.96794e-09	4.30216e-06	41.9384	35.7503	42.1548	8.96781e-06	2.10045e-05	1.59677e-06	4.30216e-06	FALSE	NaN	29.2005	29.2005	TRUE	TRUE	-18.9343	2	_MVQSYQLLAQAK_	_MVQSYQLLAQAK_	690.371	690.371	29.2005
Not Defined	A210305_bc_hela_200ng_100min_dia_standard_py3_1017	NA	A210305_bc_hela_200ng_100min_dia_standard_py3_1017.d	1	O94916	O94916	-72.6361	-82.088	3.75242e-79	2.6931e-10	8.97588e-81	4.957e-12	6	71.6852	IVVQPETQHR	Stripped Sequence	TRUE	0	IVVQPETQHR	1	1	TRUE	_IVVQPETQHR_	-23.6156	FALSE	_IVVQPETQHR_	_IVVQPETQHR_	no group specified	LABEL_FREE	FALSE	NaN	6.71543e-26	2.40398e-07	11.3591	-23.6478	11.3699	8.0147e-08	2.40398e-07	5.62557e-45	4.35776e-11	FALSE	NaN	187.553	187.553	TRUE	TRUE	-8.53758	2	_IVVQPETQHR_	_IVVQPETQHR_	603.833	603.833	187.553
Not Defined	A210305_bc_hela_200ng_100min_dia_standard_py3_1017	NA	A210305_bc_hela_200ng_100min_dia_standard_py3_1017.d	1	O94916	O94916	-72.6361	-82.088	3.75242e-79	2.6931e-10	8.97588e-81	4.957e-12	6	71.6852	APHYVLSQLTTDNK	Stripped Sequence	TRUE	0	APHYVLSQLTTDNK	2	1	TRUE	_APHYVLSQLTTDNK_	21.6961	FALSE	_APHYVLSQLTTDNK_	_APHYVLSQLTTDNK_	no group specified	LABEL_FREE	FALSE	NaN	3.3051e-33	6.42102e-08	32.5315	20.7588	33.1886	2.14034e-08	6.42102e-08	3.33999e-39	2.77204e-34	FALSE	NaN	113.499	113.499	TRUE	TRUE	-5.28204	3	_APHYVLSQLTTDNK_	_APHYVLSQLTTDNK_	529.611	529.61	113.499
Not Defined	A210305_bc_hela_200ng_100min_dia_standard_py3_1017	NA	A210305_bc_hela_200ng_100min_dia_standard_py3_1017.d	1	O94916	O94916	-72.6361	-82.088	3.75242e-79	2.6931e-10	8.97588e-81	4.957e-12	6	71.6852	VIFQENVSDENSWK	Stripped Sequence	TRUE	0	VIFQENVSDENSWK	3	1	TRUE	_VIFQENVSDENSWK_	44.6173	FALSE	_VIFQENVSDENSWK_	_VIFQENVSDENSWK_	no group specified	LABEL_FREE	FALSE	NaN	7.94809e-22	4.58974e-07	48.1516	44.6145	48.1538	2.73275e-06	7.73904e-06	2.38795e-10	4.58974e-07	FALSE	NaN	59.4015	59.4015	TRUE	TRUE	-10.5802	2	_VIFQENVSDENSWK_	_VIFQENVSDENSWK_	847.905	847.906	59.4015
Not Defined	A210305_bc_hela_200ng_100min_dia_standard_py3_1017	NA	A210305_bc_hela_200ng_100min_dia_standard_py3_1017.d	1	O94916	O94916	-72.6361	-82.088	3.75242e-79	2.6931e-10	8.97588e-81	4.957e-12	6	71.6852	AMQVESCSSAVGVSNR	Stripped Sequence	TRUE	0	AMQVESCSSAVGVSNR	4	1	FALSE	_AMQVESC[+57]SSAVGVSNR_	8.07622	FALSE	_AMQVESC[Carbamidomethyl (C)]SSAVGVSNR_	_AMQVESC[Carbamidomethyl (C)]SSAVGVSNR_	no group specified	LABEL_FREE	FALSE	NaN	0	2.72176e-09	25.3347	8.04049	25.3583	9.07254e-10	2.72176e-09	4.16351e-70	7.79962e-56	FALSE	NaN	58.0633	58.0633	TRUE	TRUE	0.443528	2	_AMQVESC[+57]SSAVGVSNR_	_AMQVESC[Carbamidomethyl (C)]SSAVGVSNR_	841.385	841.386	58.0633
Not Defined	A210305_bc_hela_200ng_100min_dia_standard_py3_1017	NA	A210305_bc_hela_200ng_100min_dia_standard_py3_1017.d	1	O94916	O94916	-72.6361	-82.088	3.75242e-79	2.6931e-10	8.97588e-81	4.957e-12	6	71.6852	GEEEVFLIGK	Stripped Sequence	TRUE	0	GEEEVFLIGK	5	1	FALSE	_GEEEVFLIGK_	44.8716	FALSE	_GEEEVFLIGK_	_GEEEVFLIGK_	no group specified	LABEL_FREE	FALSE	NaN	0.00176485	4.59928e-05	48.545	45.1207	48.3505	3.52361e-05	4.59928e-05	2.50685e-05	3.4647e-05	FALSE	NaN	57.1378	57.1378	TRUE	TRUE	-31.7844	2	_GEEEVFLIGK_	_GEEEVFLIGK_	560.798	560.798	57.1378
Not Defined	A210305_bc_hela_200ng_100min_dia_standard_py3_1017	NA	A210305_bc_hela_200ng_100min_dia_standard_py3_1017.d	1	O94916	O94916	-72.6361	-82.088	3.75242e-79	2.6931e-10	8.97588e-81	4.957e-12	6	71.6852	DCEESNMDIFDADSAK	Stripped Sequence	TRUE	0	DCEESNMDIFDADSAK	6	1	FALSE	_DC[+57]EESNMDIFDADSAK_	50.7451	FALSE	_DC[Carbamidomethyl (C)]EESNMDIFDADSAK_	_DC[Carbamidomethyl (C)]EESNMDIFDADSAK_	no group specified	LABEL_FREE	FALSE	NaN	9.10069e-10	3.79519e-06	52.7272	51.5176	52.36	1.26583e-06	3.79519e-06	7.7189e-11	2.23185e-09	FALSE	NaN	24.5915	24.5915	TRUE	TRUE	-18.6237	2	_DC[+57]EESNMDIFDADSAK_	_DC[Carbamidomethyl (C)]EESNMDIFDADSAK_	923.859	923.86	24.5915
Not Defined	A210305_bc_hela_200ng_100min_dia_standard_py3_1017	NA	A210305_bc_hela_200ng_100min_dia_standard_py3_1017.d	1	O94919	O94919	-77.7237	-80.5979	4.12256e-48	4.29034e-12	3.26827e-50	9.11656e-14	1	71.8445	ILEVVNQIQDEER	Stripped Sequence	TRUE	0	ILEVVNQIQDEER	1	1	TRUE	_ILEVVNQIQDEER_	50.4975	FALSE	_ILEVVNQIQDEER_	_ILEVVNQIQDEER_	no group specified	LABEL_FREE	FALSE	NaN	0	1.01634e-09	52.1768	50.4371	52.2187	3.38779e-10	1.01634e-09	1.13753e-53	1.10697e-36	FALSE	NaN	71.8445	71.8445	TRUE	TRUE	1.93361	2	_ILEVVNQIQDEER_	_ILEVVNQIQDEER_	792.915	792.916	71.8445
Not Defined	A210305_bc_hela_200ng_100min_dia_standard_py3_1017	NA	A210305_bc_hela_200ng_100min_dia_standard_py3_1017.d	1	O94923	O94923	-89.2475	-94.2548	1.84812e-07	0.000190701	1.0407e-09	2.49163e-06	2	79.521	AMLPLYDTGSGTIYDLR	Stripped Sequence	TRUE	0	AMLPLYDTGSGTIYDLR	1	1	TRUE	_AMLPLYDTGSGTIYDLR_	87.8931	FALSE	_AMLPLYDTGSGTIYDLR_	_AMLPLYDTGSGTIYDLR_	no group specified	LABEL_FREE	FALSE	NaN	1.00453e-19	6.20565e-07	76.6609	87.8725	76.6743	1.38441e-06	3.53267e-06	2.79781e-25	6.20565e-07	FALSE	NaN	85.799	85.799	TRUE	TRUE	-11.7232	2	_AMLPLYDTGSGTIYDLR_	_AMLPLYDTGSGTIYDLR_	943.472	943.473	85.799
Not Defined	A210305_bc_hela_200ng_100min_dia_standard_py3_1017	NA	A210305_bc_hela_200ng_100min_dia_standard_py3_1017.d	1	O94923	O94923	-89.2475	-94.2548	1.84812e-07	0.000190701	1.0407e-09	2.49163e-06	2	79.521	DIYYGIGPR	Stripped Sequence	TRUE	0	DIYYGIGPR	2	1	TRUE	_DIYYGIGPR_	36.7498	FALSE	_DIYYGIGPR_	_DIYYGIGPR_	no group specified	LABEL_FREE	FALSE	NaN	0.00703413	0.000122667	42.7255	36.9146	42.6197	0.00162186	0.00470964	3.32811e-05	0.000122667	FALSE	NaN	62.3089	62.3089	TRUE	TRUE	-36.2728	2	_DIYYGIGPR_	_DIYYGIGPR_	527.272	527.272	62.3089
Not Defined	A210305_bc_hela_200ng_100min_dia_standard_py3_1017	NA	A210305_bc_hela_200ng_100min_dia_standard_py3_1017.d	1	O94925	O94925	-73.5736	-79.1293	8.50607e-73	3.76562e-14	1.44171e-74	9.65544e-16	15	307.381	VADYIPQLAK	Stripped Sequence	TRUE	0	VADYIPQLAK	1	1	TRUE	_VADYIPQLAK_	39.0305	FALSE	_VADYIPQLAK_	_VADYIPQLAK_	no group specified	LABEL_FREE	FALSE	NaN	1.0763e-30	1.03116e-07	44.1642	39.1918	44.0634	3.43719e-08	1.03116e-07	1.78888e-31	4.3228e-28	FALSE	NaN	1608.2	1608.2	TRUE	TRUE	-6.35258	2	_VADYIPQLAK_	_VADYIPQLAK_	559.316	559.316	1608.2
Not Defined	A210305_bc_hela_200ng_100min_dia_standard_py3_1017	NA	A210305_bc_hela_200ng_100min_dia_standard_py3_1017.d	1	O94925	O94925	-73.5736	-79.1293	8.50607e-73	3.76562e-14	1.44171e-74	9.65544e-16	15	307.381	GSTHPQPGVSPPAAPAAPGPK	Stripped Sequence	TRUE	0	GSTHPQPGVSPPAAPAAPGPK	2	1	TRUE	_GSTHPQPGVSPPAAPAAPGPK_	7.81778	FALSE	_GSTHPQPGVSPPAAPAAPGPK_	_GSTHPQPGVSPPAAPAAPGPK_	no group specified	LABEL_FREE	FALSE	NaN	2.97165e-11	2.00323e-06	25.2897	7.97219	25.1878	6.82132e-07	2.00323e-06	5.04277e-09	3.81233e-08	FALSE	NaN	1187.72	1187.72	TRUE	TRUE	-17.3404	3	_GSTHPQPGVSPPAAPAAPGPK_	_GSTHPQPGVSPPAAPAAPGPK_	641.002	641.002	1187.72
Not Defined	A210305_bc_hela_200ng_100min_dia_standard_py3_1017	NA	A210305_bc_hela_200ng_100min_dia_standard_py3_1017.d	1	O94925	O94925	-73.5736	-79.1293	8.50607e-73	3.76562e-14	1.44171e-74	9.65544e-16	15	307.381	DGPGETDAFGNSEGK	Stripped Sequence	TRUE	0	DGPGETDAFGNSEGK	3	1	TRUE	_DGPGETDAFGNSEGK_	3.32379	FALSE	_DGPGETDAFGNSEGK_	_DGPGETDAFGNSEGK_	no group specified	LABEL_FREE	FALSE	NaN	0	3.56255e-09	23.0687	3.46531	22.9867	1.18752e-09	3.56255e-09	3.96096e-53	3.57119e-49	FALSE	NaN	825.6	825.6	TRUE	TRUE	0.0145827	2	_DGPGETDAFGNSEGK_	_DGPGETDAFGNSEGK_	740.813	740.813	825.6
Not Defined	A210305_bc_hela_200ng_100min_dia_standard_py3_1017	NA	A210305_bc_hela_200ng_100min_dia_standard_py3_1017.d	1	O94925	O94925	-73.5736	-79.1293	8.50607e-73	3.76562e-14	1.44171e-74	9.65544e-16	15	307.381	FDYVMQFLNK	Stripped Sequence	TRUE	0	FDYVMQFLNK	4	1	FALSE	_FDYVMQFLNK_	79.2611	FALSE	_FDYVMQFLNK_	_FDYVMQFLNK_	no group specified	LABEL_FREE	FALSE	NaN	1.89416e-34	5.04961e-08	71.4686	79.288	71.4457	1.6832e-08	5.04961e-08	1.82074e-81	3.07133e-50	FALSE	NaN	689.156	689.156	TRUE	TRUE	-4.76916	2	_FDYVMQFLNK_	_FDYVMQFLNK_	652.821	652.821	689.156
Not Defined	A210305_bc_hela_200ng_100min_dia_standard_py3_1017	NA	A210305_bc_hela_200ng_100min_dia_standard_py3_1017.d	1	O94925	O94925	-73.5736	-79.1293	8.50607e-73	3.76562e-14	1.44171e-74	9.65544e-16	15	307.381	VPFCLQSCVK	Stripped Sequence	TRUE	0	VPFCLQSCVK	5	1	FALSE	_VPFC[+57]LQSC[+57]VK_	33.501	FALSE	_VPFC[Carbamidomethyl (C)]LQSC[Carbamidomethyl (C)]VK_	_VPFC[Carbamidomethyl (C)]LQSC[Carbamidomethyl (C)]VK_	no group specified	LABEL_FREE	FALSE	NaN	1.29005e-13	1.2695e-06	40.0868	33.4235	40.1404	4.23246e-07	1.2695e-06	6.48821e-39	2.35872e-10	FALSE	NaN	543.149	543.149	TRUE	TRUE	-15.5461	2	_VPFC[+57]LQSC[+57]VK_	_VPFC[Carbamidomethyl (C)]LQSC[Carbamidomethyl (C)]VK_	619.307	619.307	543.149
Not Defined	A210305_bc_hela_200ng_100min_dia_standard_py3_1017	NA	A210305_bc_hela_200ng_100min_dia_standard_py3_1017.d	1	O94925	O94925	-73.5736	-79.1293	8.50607e-73	3.76562e-14	1.44171e-74	9.65544e-16	15	307.381	NFAIGYYLK	Stripped Sequence	TRUE	0	NFAIGYYLK	6	1	FALSE	_NFAIGYYLK_	57.859	FALSE	_NFAIGYYLK_	_NFAIGYYLK_	no group specified	LABEL_FREE	FALSE	NaN	3.92364e-44	6.89972e-09	56.8885	57.7952	56.9318	2.29991e-09	6.89972e-09	1.32272e-40	1.72208e-37	FALSE	NaN	542.329	542.329	TRUE	TRUE	-1.06636	2	_NFAIGYYLK_	_NFAIGYYLK_	544.792	544.792	542.329
Not Defined	A210305_bc_hela_200ng_100min_dia_standard_py3_1017	NA	A210305_bc_hela_200ng_100min_dia_standard_py3_1017.d	1	O94925	O94925	-73.5736	-79.1293	8.50607e-73	3.76562e-14	1.44171e-74	9.65544e-16	15	307.381	LTLQTTSDGVMLDK	Stripped Sequence	TRUE	0	LTLQTTSDGVMLDK	7	1	FALSE	_LTLQTTSDGVMLDK_	45.8461	FALSE	_LTLQTTSDGVMLDK_	_LTLQTTSDGVMLDK_	no group specified	LABEL_FREE	FALSE	NaN	0	3.70508e-10	49.0356	45.8073	49.0588	1.23503e-10	3.70508e-10	1.15761e-52	7.03227e-49	FALSE	NaN	401.863	401.863	TRUE	TRUE	3.40223	2	_LTLQTTSDGVMLDK_	_LTLQTTSDGVMLDK_	761.395	761.396	401.863
Not Defined	A210305_bc_hela_200ng_100min_dia_standard_py3_1017	NA	A210305_bc_hela_200ng_100min_dia_standard_py3_1017.d	1	O94925	O94925	-73.5736	-79.1293	8.50607e-73	3.76562e-14	1.44171e-74	9.65544e-16	15	307.381	ECMDMLR	Stripped Sequence	TRUE	0	ECMDMLR	8	1	FALSE	_EC[+57]MDMLR_	9.86438	FALSE	_EC[Carbamidomethyl (C)]MDMLR_	_EC[Carbamidomethyl (C)]MDMLR_	no group specified	LABEL_FREE	FALSE	NaN	1.54423e-28	1.52303e-07	26.4973	9.96845	26.4487	5.07677e-08	1.52303e-07	1.55668e-38	6.94662e-17	FALSE	NaN	452.647	452.647	TRUE	TRUE	-7.31024	2	_EC[+57]MDMLR_	_EC[Carbamidomethyl (C)]MDMLR_	477.696	477.695	452.647
Not Defined	A210305_bc_hela_200ng_100min_dia_standard_py3_1017	NA	A210305_bc_hela_200ng_100min_dia_standard_py3_1017.d	1	O94925	O94925	-73.5736	-79.1293	8.50607e-73	3.76562e-14	1.44171e-74	9.65544e-16	15	307.381	FSPDLWGVSVCTVDGQR	Stripped Sequence	TRUE	0	FSPDLWGVSVCTVDGQR	9	1	FALSE	_FSPDLWGVSVC[+57]TVDGQR_	80.9023	FALSE	_FSPDLWGVSVC[Carbamidomethyl (C)]TVDGQR_	_FSPDLWGVSVC[Carbamidomethyl (C)]TVDGQR_	no group specified	LABEL_FREE	FALSE	NaN	0	7.40164e-10	72.7573	80.8385	72.8119	2.46721e-10	7.40164e-10	7.25697e-62	3.50514e-58	FALSE	NaN	428.061	428.061	TRUE	TRUE	2.41109	2	_FSPDLWGVSVC[+57]TVDGQR_	_FSPDLWGVSVC[Carbamidomethyl (C)]TVDGQR_	961.957	961.958	428.061
Not Defined	A210305_bc_hela_200ng_100min_dia_standard_py3_1017	NA	A210305_bc_hela_200ng_100min_dia_standard_py3_1017.d	1	O94925	O94925	-73.5736	-79.1293	8.50607e-73	3.76562e-14	1.44171e-74	9.65544e-16	15	307.381	YAIAVNDLGTEYVHR	Stripped Sequence	TRUE	0	YAIAVNDLGTEYVHR	10	2	FALSE	_YAIAVNDLGTEYVHR_	46.1096	FALSE	_YAIAVNDLGTEYVHR_	_YAIAVNDLGTEYVHR_	no group specified	LABEL_FREE	FALSE	NaN	6.34788e-43	8.92912e-09	49.1888	46.064	49.216	2.97637e-09	8.92912e-09	4.06066e-57	1.67082e-22	FALSE	NaN	234.664	234.664	TRUE	TRUE	-1.50466	2	_YAIAVNDLGTEYVHR_	_YAIAVNDLGTEYVHR_	860.936	860.937	234.664
Not Defined	A210305_bc_hela_200ng_100min_dia_standard_py3_1017	NA	A210305_bc_hela_200ng_100min_dia_standard_py3_1017.d	1	O94925	O94925	-73.5736	-79.1293	8.50607e-73	3.76562e-14	1.44171e-74	9.65544e-16	15	307.381	YAIAVNDLGTEYVHR	Stripped Sequence	TRUE	0	YAIAVNDLGTEYVHR	10	2	FALSE	_YAIAVNDLGTEYVHR_	46.1096	FALSE	_YAIAVNDLGTEYVHR_	_YAIAVNDLGTEYVHR_	no group specified	LABEL_FREE	FALSE	NaN	3.07689e-38	2.37246e-08	49.1808	46.0507	49.216	7.90821e-09	2.37246e-08	3.1612e-38	2.87531e-18	FALSE	NaN	126.233	126.233	TRUE	TRUE	-3.26242	3	_YAIAVNDLGTEYVHR_	_YAIAVNDLGTEYVHR_	574.293	574.293	126.233
Not Defined	A210305_bc_hela_200ng_100min_dia_standard_py3_1017	NA	A210305_bc_hela_200ng_100min_dia_standard_py3_1017.d	1	O94925	O94925	-73.5736	-79.1293	8.50607e-73	3.76562e-14	1.44171e-74	9.65544e-16	15	307.381	CVQSNIVLLTQAFR	Stripped Sequence	TRUE	0	CVQSNIVLLTQAFR	11	1	FALSE	_C[+57]VQSNIVLLTQAFR_	192.714	FALSE	_C[Carbamidomethyl (C)]VQSNIVLLTQAFR_	_C[Carbamidomethyl (C)]VQSNIVLLTQAFR_	no group specified	LABEL_FREE	FALSE	NaN	0	9.52492e-10	97.4048	160.073	100.599	0.00170541	0.00511622	3.64827e-30	9.52492e-10	FALSE	NaN	232.946	232.946	TRUE	TRUE	2.03488	2	_C[+57]VQSNIVLLTQAFR_	_C[Carbamidomethyl (C)]VQSNIVLLTQAFR_	824.946	824.946	232.946
Not Defined	A210305_bc_hela_200ng_100min_dia_standard_py3_1017	NA	A210305_bc_hela_200ng_100min_dia_standard_py3_1017.d	1	O94925	O94925	-73.5736	-79.1293	8.50607e-73	3.76562e-14	1.44171e-74	9.65544e-16	15	307.381	FALSAMDMEQR	Stripped Sequence	TRUE	0	FALSAMDMEQR	12	1	FALSE	_FALSAMDMEQR_	47.2492	FALSE	_FALSAMDMEQR_	_FALSAMDMEQR_	no group specified	LABEL_FREE	FALSE	NaN	0	2.77072e-09	49.838	47.1563	49.8956	9.23574e-10	2.77072e-09	9.97274e-68	2.64612e-52	FALSE	NaN	125.859	125.859	TRUE	TRUE	0.416623	2	_FALSAMDMEQR_	_FALSAMDMEQR_	649.797	649.797	125.859
Not Defined	A210305_bc_hela_200ng_100min_dia_standard_py3_1017	NA	A210305_bc_hela_200ng_100min_dia_standard_py3_1017.d	1	O94925	O94925	-73.5736	-79.1293	8.50607e-73	3.76562e-14	1.44171e-74	9.65544e-16	15	307.381	MAGNEYVGFSNATFQSER	Stripped Sequence	TRUE	0	MAGNEYVGFSNATFQSER	13	1	FALSE	_MAGNEYVGFSNATFQSER_	48.7596	FALSE	_MAGNEYVGFSNATFQSER_	_MAGNEYVGFSNATFQSER_	no group specified	LABEL_FREE	FALSE	NaN	0	1.4658e-09	50.8676	48.6971	50.9117	4.88599e-10	1.4658e-09	8.48561e-54	4.53344e-53	FALSE	NaN	107.41	107.41	TRUE	TRUE	1.39354	2	_MAGNEYVGFSNATFQSER_	_MAGNEYVGFSNATFQSER_	1004.45	1004.45	107.41
Not Defined	A210305_bc_hela_200ng_100min_dia_standard_py3_1017	NA	A210305_bc_hela_200ng_100min_dia_standard_py3_1017.d	1	O94925	O94925	-73.5736	-79.1293	8.50607e-73	3.76562e-14	1.44171e-74	9.65544e-16	15	307.381	ILQEYQVQYTPQGDSDNGK	Stripped Sequence	TRUE	0	ILQEYQVQYTPQGDSDNGK	14	1	FALSE	_ILQEYQVQYTPQGDSDNGK_	35.0918	FALSE	_ILQEYQVQYTPQGDSDNGK_	_ILQEYQVQYTPQGDSDNGK_	no group specified	LABEL_FREE	FALSE	NaN	0.00146037	4.22615e-05	40.9943	34.5789	41.4348	7.22464e-05	0.000163965	1.0513e-05	4.22615e-05	FALSE	NaN	10.7764	10.7764	TRUE	TRUE	-31.2909	2	_ILQEYQVQYTPQGDSDNGK_	_ILQEYQVQYTPQGDSDNGK_	1092.02	1092.02	10.7764
Not Defined	A210305_bc_hela_200ng_100min_dia_standard_py3_1017	NA	A210305_bc_hela_200ng_100min_dia_standard_py3_1017.d	1	O94927	O94927	-72.6327	-75.5134	3.5564e-79	1.97575e-20	8.52967e-81	1.20008e-21	13	169.87	VVPTFEAVAPQSR	Stripped Sequence	TRUE	0	VVPTFEAVAPQSR	1	1	TRUE	_VVPTFEAVAPQSR_	37.0687	FALSE	_VVPTFEAVAPQSR_	_VVPTFEAVAPQSR_	no group specified	LABEL_FREE	FALSE	NaN	9.89966e-08	5.77034e-06	42.8589	37.1295	42.8212	1.92416e-06	5.77034e-06	3.81952e-12	2.12771e-09	FALSE	NaN	512.901	512.901	TRUE	TRUE	-20.6622	2	_VVPTFEAVAPQSR_	_VVPTFEAVAPQSR_	700.88	700.881	512.901
Not Defined	A210305_bc_hela_200ng_100min_dia_standard_py3_1017	NA	A210305_bc_hela_200ng_100min_dia_standard_py3_1017.d	1	O94927	O94927	-72.6327	-75.5134	3.5564e-79	1.97575e-20	8.52967e-81	1.20008e-21	13	169.87	SPGEVLALVQR	Stripped Sequence	TRUE	0	SPGEVLALVQR	2	1	TRUE	_SPGEVLALVQR_	47.2183	FALSE	_SPGEVLALVQR_	_SPGEVLALVQR_	no group specified	LABEL_FREE	FALSE	NaN	2.35203e-16	9.50816e-07	49.7534	47.0158	49.8762	3.20987e-07	9.50816e-07	4.40441e-29	1.21454e-08	FALSE	NaN	497.596	497.596	TRUE	TRUE	-13.7214	2	_SPGEVLALVQR_	_SPGEVLALVQR_	584.838	584.838	497.596
Not Defined	A210305_bc_hela_200ng_100min_dia_standard_py3_1017	NA	A210305_bc_hela_200ng_100min_dia_standard_py3_1017.d	1	O94927	O94927	-72.6327	-75.5134	3.5564e-79	1.97575e-20	8.52967e-81	1.20008e-21	13	169.87	ASELLLPAAASLR	Stripped Sequence	TRUE	0	ASELLLPAAASLR	3	1	TRUE	_ASELLLPAAASLR_	63.0179	FALSE	_ASELLLPAAASLR_	_ASELLLPAAASLR_	no group specified	LABEL_FREE	FALSE	NaN	0	4.10802e-11	60.4413	62.9341	60.5131	1.36934e-11	4.10802e-11	7.84168e-69	1.44197e-32	FALSE	NaN	388.243	388.243	TRUE	TRUE	6.38044	2	_ASELLLPAAASLR_	_ASELLLPAAASLR_	656.385	656.386	388.243
Not Defined	A210305_bc_hela_200ng_100min_dia_standard_py3_1017	NA	A210305_bc_hela_200ng_100min_dia_standard_py3_1017.d	1	O94927	O94927	-72.6327	-75.5134	3.5564e-79	1.97575e-20	8.52967e-81	1.20008e-21	13	169.87	LQGLVEEVER	Stripped Sequence	TRUE	0	LQGLVEEVER	4	1	FALSE	_LQGLVEEVER_	28.2864	FALSE	_LQGLVEEVER_	_LQGLVEEVER_	no group specified	LABEL_FREE	FALSE	NaN	1.0602e-09	3.89646e-06	36.951	28.3054	36.9349	1.31329e-06	3.89646e-06	2.43594e-24	4.34192e-08	FALSE	NaN	307.791	307.791	TRUE	TRUE	-18.6845	2	_LQGLVEEVER_	_LQGLVEEVER_	586.32	586.319	307.791
Not Defined	A210305_bc_hela_200ng_100min_dia_standard_py3_1017	NA	A210305_bc_hela_200ng_100min_dia_standard_py3_1017.d	1	O94927	O94927	-72.6327	-75.5134	3.5564e-79	1.97575e-20	8.52967e-81	1.20008e-21	13	169.87	ALHDQSQELQDAAGHR	Stripped Sequence	TRUE	0	ALHDQSQELQDAAGHR	5	1	FALSE	_ALHDQSQELQDAAGHR_	-9.42229	FALSE	_ALHDQSQELQDAAGHR_	_ALHDQSQELQDAAGHR_	no group specified	LABEL_FREE	FALSE	NaN	1.51078e-32	7.28156e-08	16.8538	-9.46538	16.871	2.42719e-08	7.28156e-08	1.02933e-60	2.95609e-55	FALSE	NaN	201.604	201.604	TRUE	TRUE	-5.55885	3	_ALHDQSQELQDAAGHR_	_ALHDQSQELQDAAGHR_	592.619	592.619	201.604
Not Defined	A210305_bc_hela_200ng_100min_dia_standard_py3_1017	NA	A210305_bc_hela_200ng_100min_dia_standard_py3_1017.d	1	O94927	O94927	-72.6327	-75.5134	3.5564e-79	1.97575e-20	8.52967e-81	1.20008e-21	13	169.87	ELGCWAVEEMGVPVAAR	Stripped Sequence	TRUE	0	ELGCWAVEEMGVPVAAR	6	1	FALSE	_ELGC[+57]WAVEEMGVPVAAR_	80.7003	FALSE	_ELGC[Carbamidomethyl (C)]WAVEEMGVPVAAR_	_ELGC[Carbamidomethyl (C)]WAVEEMGVPVAAR_	no group specified	LABEL_FREE	FALSE	NaN	0	2.53568e-11	72.6605	80.7251	72.6397	8.45226e-12	2.53568e-11	4.05152e-70	1.2162e-37	FALSE	NaN	183.507	183.507	TRUE	TRUE	7.01814	2	_ELGC[+57]WAVEEMGVPVAAR_	_ELGC[Carbamidomethyl (C)]WAVEEMGVPVAAR_	937.45	937.451	183.507
Not Defined	A210305_bc_hela_200ng_100min_dia_standard_py3_1017	NA	A210305_bc_hela_200ng_100min_dia_standard_py3_1017.d	1	O94927	O94927	-72.6327	-75.5134	3.5564e-79	1.97575e-20	8.52967e-81	1.20008e-21	13	169.87	AQFLQNLLLPQAK	Stripped Sequence	TRUE	0	AQFLQNLLLPQAK	7	1	FALSE	_AQFLQNLLLPQAK_	81.1673	FALSE	_AQFLQNLLLPQAK_	_AQFLQNLLLPQAK_	no group specified	LABEL_FREE	FALSE	NaN	0	9.41682e-11	73.106	81.2482	73.0381	3.13894e-11	9.41682e-11	7.26849e-64	2.36151e-33	FALSE	NaN	149.599	149.599	TRUE	TRUE	5.25127	2	_AQFLQNLLLPQAK_	_AQFLQNLLLPQAK_	742.435	742.436	149.599
Not Defined	A210305_bc_hela_200ng_100min_dia_standard_py3_1017	NA	A210305_bc_hela_200ng_100min_dia_standard_py3_1017.d	1	O94927	O94927	-72.6327	-75.5134	3.5564e-79	1.97575e-20	8.52967e-81	1.20008e-21	13	169.87	WVQAQGALQK	Stripped Sequence	TRUE	0	WVQAQGALQK	8	1	FALSE	_WVQAQGALQK_	2.4595	FALSE	_WVQAQGALQK_	_WVQAQGALQK_	no group specified	LABEL_FREE	FALSE	NaN	0	1.67135e-10	22.4145	2.3437	22.482	5.57118e-11	1.67135e-10	2.16446e-57	2.76232e-33	FALSE	NaN	128.717	128.717	TRUE	TRUE	4.47461	2	_WVQAQGALQK_	_WVQAQGALQK_	564.812	564.811	128.717
Not Defined	A210305_bc_hela_200ng_100min_dia_standard_py3_1017	NA	A210305_bc_hela_200ng_100min_dia_standard_py3_1017.d	1	O94927	O94927	-72.6327	-75.5134	3.5564e-79	1.97575e-20	8.52967e-81	1.20008e-21	13	169.87	PLPTVLPSIHQLHPASPR	Stripped Sequence	TRUE	0	PLPTVLPSIHQLHPASPR	9	1	FALSE	_PLPTVLPSIHQLHPASPR_	46.2602	FALSE	_PLPTVLPSIHQLHPASPR_	_PLPTVLPSIHQLHPASPR_	no group specified	LABEL_FREE	FALSE	NaN	0	9.51915e-11	49.3107	46.269	49.3056	9.82464e-11	1.99548e-10	3.64761e-20	9.51915e-11	FALSE	NaN	116.483	116.483	TRUE	TRUE	5.23829	4	_PLPTVLPSIHQLHPASPR_	_PLPTVLPSIHQLHPASPR_	490.784	490.783	116.483
Not Defined	A210305_bc_hela_200ng_100min_dia_standard_py3_1017	NA	A210305_bc_hela_200ng_100min_dia_standard_py3_1017.d	1	O94927	O94927	-72.6327	-75.5134	3.5564e-79	1.97575e-20	8.52967e-81	1.20008e-21	13	169.87	DTEAQDTAMEQAR	Stripped Sequence	TRUE	0	DTEAQDTAMEQAR	10	1	FALSE	_DTEAQDTAMEQAR_	-5.24685	FALSE	_DTEAQDTAMEQAR_	_DTEAQDTAMEQAR_	no group specified	LABEL_FREE	FALSE	NaN	0	6.51984e-11	19.0031	-5.15475	18.9465	2.17328e-11	6.51984e-11	1.60784e-67	1.10673e-54	FALSE	NaN	106.933	106.933	TRUE	TRUE	5.75076	2	_DTEAQDTAMEQAR_	_DTEAQDTAMEQAR_	733.315	733.316	106.933
Not Defined	A210305_bc_hela_200ng_100min_dia_standard_py3_1017	NA	A210305_bc_hela_200ng_100min_dia_standard_py3_1017.d	1	O94927	O94927	-72.6327	-75.5134	3.5564e-79	1.97575e-20	8.52967e-81	1.20008e-21	13	169.87	QDLLLLQDQR	Stripped Sequence	TRUE	0	QDLLLLQDQR	11	1	FALSE	_QDLLLLQDQR_	45.5364	FALSE	_QDLLLLQDQR_	_QDLLLLQDQR_	no group specified	LABEL_FREE	FALSE	NaN	0.00627952	9.50345e-05	48.1799	44.6511	48.8512	0.000143862	0.000309254	2.72965e-05	9.50345e-05	FALSE	NaN	86.4398	86.4398	TRUE	TRUE	-35.2814	2	_QDLLLLQDQR_	_QDLLLLQDQR_	621.346	621.346	86.4398
Not Defined	A210305_bc_hela_200ng_100min_dia_standard_py3_1017	NA	A210305_bc_hela_200ng_100min_dia_standard_py3_1017.d	1	O94927	O94927	-72.6327	-75.5134	3.5564e-79	1.97575e-20	8.52967e-81	1.20008e-21	13	169.87	GNLLWYGHQDSPQVR	Stripped Sequence	TRUE	0	GNLLWYGHQDSPQVR	12	1	FALSE	_GNLLWYGHQDSPQVR_	32.6261	FALSE	_GNLLWYGHQDSPQVR_	_GNLLWYGHQDSPQVR_	no group specified	LABEL_FREE	FALSE	NaN	0.00139933	2.33636e-05	39.7347	32.8853	39.5725	3.45596e-05	8.03153e-05	8.17187e-27	2.33636e-05	FALSE	NaN	66.9528	66.9528	TRUE	TRUE	-27.9725	3	_GNLLWYGHQDSPQVR_	_GNLLWYGHQDSPQVR_	590.629	590.629	66.9528
Not Defined	A210305_bc_hela_200ng_100min_dia_standard_py3_1017	NA	A210305_bc_hela_200ng_100min_dia_standard_py3_1017.d	1	O94927	O94927	-72.6327	-75.5134	3.5564e-79	1.97575e-20	8.52967e-81	1.20008e-21	13	169.87	AEIQELDQSLELMER	Stripped Sequence	TRUE	0	AEIQELDQSLELMER	13	1	FALSE	_AEIQELDQSLELMER_	79.7818	FALSE	_AEIQELDQSLELMER_	_AEIQELDQSLELMER_	no group specified	LABEL_FREE	FALSE	NaN	2.45373e-33	6.2659e-08	72.0979	80.0458	71.8813	4.05723e-06	1.2109e-05	1.41837e-18	6.2659e-08	FALSE	NaN	52.0323	52.0323	TRUE	TRUE	-5.22813	2	_AEIQELDQSLELMER_	_AEIQELDQSLELMER_	902.443	902.444	52.0323
Not Defined	A210305_bc_hela_200ng_100min_dia_standard_py3_1017	NA	A210305_bc_hela_200ng_100min_dia_standard_py3_1017.d	1	O94966	O94966	-75.5651	-75.5651	3.00304e-60	2.49891e-20	3.12094e-62	1.48809e-21	14	75.734	LAQLLEGYAR	Stripped Sequence	TRUE	0	LAQLLEGYAR	1	1	TRUE	_LAQLLEGYAR_	38.4396	FALSE	_LAQLLEGYAR_	_LAQLLEGYAR_	no group specified	LABEL_FREE	FALSE	NaN	1.28497e-38	2.19554e-08	43.4583	38.0749	43.6926	7.31846e-09	2.19554e-08	5.52543e-49	2.01255e-41	FALSE	NaN	342.289	342.289	TRUE	TRUE	-3.11608	2	_LAQLLEGYAR_	_LAQLLEGYAR_	567.319	567.319	342.289
Not Defined	A210305_bc_hela_200ng_100min_dia_standard_py3_1017	NA	A210305_bc_hela_200ng_100min_dia_standard_py3_1017.d	1	O94966	O94966	-75.5651	-75.5651	3.00304e-60	2.49891e-20	3.12094e-62	1.48809e-21	14	75.734	SEDTGLDSVATR	Stripped Sequence	TRUE	0	SEDTGLDSVATR	2	1	TRUE	_SEDTGLDSVATR_	3.73507	FALSE	_SEDTGLDSVATR_	_SEDTGLDSVATR_	no group specified	LABEL_FREE	FALSE	NaN	7.00649e-45	5.85051e-09	23.2319	3.80202	23.2001	1.95017e-09	5.85051e-09	1.67944e-48	7.05806e-24	FALSE	NaN	168.538	168.538	TRUE	TRUE	-0.794322	2	_SEDTGLDSVATR_	_SEDTGLDSVATR_	625.797	625.796	168.538
Not Defined	A210305_bc_hela_200ng_100min_dia_standard_py3_1017	NA	A210305_bc_hela_200ng_100min_dia_standard_py3_1017.d	1	O94966	O94966	-75.5651	-75.5651	3.00304e-60	2.49891e-20	3.12094e-62	1.48809e-21	14	75.734	LVCPVCAK	Stripped Sequence	TRUE	0	LVCPVCAK	3	1	TRUE	_LVC[+57]PVC[+57]AK_	-7.50026	FALSE	_LVC[Carbamidomethyl (C)]PVC[Carbamidomethyl (C)]AK_	_LVC[Carbamidomethyl (C)]PVC[Carbamidomethyl (C)]AK_	no group specified	LABEL_FREE	FALSE	NaN	7.72096e-07	5.84173e-06	17.8062	-7.22635	17.6736	2.83493e-06	5.84173e-06	4.18867e-10	2.66264e-06	FALSE	NaN	197.661	197.661	TRUE	TRUE	-21.6528	2	_LVC[+57]PVC[+57]AK_	_LVC[Carbamidomethyl (C)]PVC[Carbamidomethyl (C)]AK_	473.746	473.746	197.661
Not Defined	A210305_bc_hela_200ng_100min_dia_standard_py3_1017	NA	A210305_bc_hela_200ng_100min_dia_standard_py3_1017.d	1	O94966	O94966	-75.5651	-75.5651	3.00304e-60	2.49891e-20	3.12094e-62	1.48809e-21	14	75.734	ELECAEDPGSAGEAAR	Stripped Sequence	TRUE	0	ELECAEDPGSAGEAAR	4	1	FALSE	_ELEC[+57]AEDPGSAGEAAR_	2.42222	FALSE	_ELEC[Carbamidomethyl (C)]AEDPGSAGEAAR_	_ELEC[Carbamidomethyl (C)]AEDPGSAGEAAR_	no group specified	LABEL_FREE	FALSE	NaN	0	2.63579e-11	22.4608	2.42309	22.4603	8.78597e-12	2.63579e-11	2.62327e-59	5.19918e-51	FALSE	NaN	169.965	169.965	TRUE	TRUE	6.96646	2	_ELEC[+57]AEDPGSAGEAAR_	_ELEC[Carbamidomethyl (C)]AEDPGSAGEAAR_	831.357	831.358	169.965
Not Defined	A210305_bc_hela_200ng_100min_dia_standard_py3_1017	NA	A210305_bc_hela_200ng_100min_dia_standard_py3_1017.d	1	O94966	O94966	-75.5651	-75.5651	3.00304e-60	2.49891e-20	3.12094e-62	1.48809e-21	14	75.734	INDLVEFPVR	Stripped Sequence	TRUE	0	INDLVEFPVR	5	1	FALSE	_INDLVEFPVR_	57.9488	FALSE	_INDLVEFPVR_	_INDLVEFPVR_	no group specified	LABEL_FREE	FALSE	NaN	0	1.71432e-10	57.0809	58.0788	56.9927	5.71439e-11	1.71432e-10	1.37211e-63	4.22019e-32	FALSE	NaN	159.015	159.015	TRUE	TRUE	4.44045	2	_INDLVEFPVR_	_INDLVEFPVR_	601.332	601.332	159.015
Not Defined	A210305_bc_hela_200ng_100min_dia_standard_py3_1017	NA	A210305_bc_hela_200ng_100min_dia_standard_py3_1017.d	1	O94966	O94966	-75.5651	-75.5651	3.00304e-60	2.49891e-20	3.12094e-62	1.48809e-21	14	75.734	GLCRPENIGYPFLVSVPASR	Stripped Sequence	TRUE	1	GLCRPENIGYPFLVSVPASR	6	1	FALSE	_GLC[+57]RPENIGYPFLVSVPASR_	72.2529	FALSE	_GLC[Carbamidomethyl (C)]RPENIGYPFLVSVPASR_	_GLC[Carbamidomethyl (C)]RPENIGYPFLVSVPASR_	no group specified	LABEL_FREE	FALSE	NaN	1.76395e-41	1.21145e-08	67.3135	72.4947	67.1708	4.03815e-09	1.21145e-08	9.86243e-46	4.21591e-33	FALSE	NaN	136.78	136.78	TRUE	TRUE	-2.03507	3	_GLC[+57]RPENIGYPFLVSVPASR_	_GLC[Carbamidomethyl (C)]RPENIGYPFLVSVPASR_	744.725	744.726	136.78
Not Defined	A210305_bc_hela_200ng_100min_dia_standard_py3_1017	NA	A210305_bc_hela_200ng_100min_dia_standard_py3_1017.d	1	O94966	O94966	-75.5651	-75.5651	3.00304e-60	2.49891e-20	3.12094e-62	1.48809e-21	14	75.734	VGYCNQLCQK	Stripped Sequence	TRUE	0	VGYCNQLCQK	7	1	FALSE	_VGYC[+57]NQLC[+57]QK_	-6.10423	FALSE	_VGYC[Carbamidomethyl (C)]NQLC[Carbamidomethyl (C)]QK_	_VGYC[Carbamidomethyl (C)]NQLC[Carbamidomethyl (C)]QK_	no group specified	LABEL_FREE	FALSE	NaN	0	4.03768e-11	18.4103	-6.13986	18.4311	2.01049e-08	6.02716e-08	2.77186e-12	4.03768e-11	FALSE	NaN	102.596	102.596	TRUE	TRUE	6.40802	2	_VGYC[+57]NQLC[+57]QK_	_VGYC[Carbamidomethyl (C)]NQLC[Carbamidomethyl (C)]QK_	635.289	635.29	102.596
Not Defined	A210305_bc_hela_200ng_100min_dia_standard_py3_1017	NA	A210305_bc_hela_200ng_100min_dia_standard_py3_1017.d	1	O94966	O94966	-75.5651	-75.5651	3.00304e-60	2.49891e-20	3.12094e-62	1.48809e-21	14	75.734	WGGLEAPAAR	Stripped Sequence	TRUE	0	WGGLEAPAAR	8	1	FALSE	_WGGLEAPAAR_	20.9151	FALSE	_WGGLEAPAAR_	_WGGLEAPAAR_	no group specified	LABEL_FREE	FALSE	NaN	0.197202	0.00214964	32.4446	20.6227	32.6336	0.00370345	0.00744498	0.00151571	0.00214964	FALSE	NaN	58.5525	58.5525	TRUE	TRUE	-53.513	2	_WGGLEAPAAR_	_WGGLEAPAAR_	514.27	514.269	58.5525
Not Defined	A210305_bc_hela_200ng_100min_dia_standard_py3_1017	NA	A210305_bc_hela_200ng_100min_dia_standard_py3_1017.d	1	O94966	O94966	-75.5651	-75.5651	3.00304e-60	2.49891e-20	3.12094e-62	1.48809e-21	14	75.734	LFFPSSSGSASTPQEEQTK	Stripped Sequence	TRUE	0	LFFPSSSGSASTPQEEQTK	9	1	FALSE	_LFFPSSSGSASTPQEEQTK_	35.8436	FALSE	_LFFPSSSGSASTPQEEQTK_	_LFFPSSSGSASTPQEEQTK_	no group specified	LABEL_FREE	FALSE	NaN	1.48623e-21	4.77932e-07	42.2461	36.1902	42.0062	1.7937e-05	2.85449e-05	4.77932e-07	2.47882e-05	FALSE	NaN	54.5721	54.5721	TRUE	TRUE	-10.7242	2	_LFFPSSSGSASTPQEEQTK_	_LFFPSSSGSASTPQEEQTK_	1014.48	1014.48	54.5721
Not Defined	A210305_bc_hela_200ng_100min_dia_standard_py3_1017	NA	A210305_bc_hela_200ng_100min_dia_standard_py3_1017.d	1	O94966	O94966	-75.5651	-75.5651	3.00304e-60	2.49891e-20	3.12094e-62	1.48809e-21	14	75.734	GPVPSTSGISSEMLASGPIEVGSLPAGER	Stripped Sequence	TRUE	0	GPVPSTSGISSEMLASGPIEVGSLPAGER	10	1	FALSE	_GPVPSTSGISSEMLASGPIEVGSLPAGER_	86.2455	FALSE	_GPVPSTSGISSEMLASGPIEVGSLPAGER_	_GPVPSTSGISSEMLASGPIEVGSLPAGER_	no group specified	LABEL_FREE	FALSE	NaN	0.00705209	0.000142065	76.5807	87.7498	75.6717	4.75009e-05	0.000142065	2.04034e-17	4.37843e-07	FALSE	NaN	46.7667	46.7667	TRUE	TRUE	-36.96	3	_GPVPSTSGISSEMLASGPIEVGSLPAGER_	_GPVPSTSGISSEMLASGPIEVGSLPAGER_	928.136	928.137	46.7667
Not Defined	A210305_bc_hela_200ng_100min_dia_standard_py3_1017	NA	A210305_bc_hela_200ng_100min_dia_standard_py3_1017.d	1	O94966	O94966	-75.5651	-75.5651	3.00304e-60	2.49891e-20	3.12094e-62	1.48809e-21	14	75.734	YVAQAGLEPLASGDPSASASHAAGITGSR	Stripped Sequence	TRUE	0	YVAQAGLEPLASGDPSASASHAAGITGSR	12	1	FALSE	_YVAQAGLEPLASGDPSASASHAAGITGSR_	46.2979	FALSE	_YVAQAGLEPLASGDPSASASHAAGITGSR_	_YVAQAGLEPLASGDPSASASHAAGITGSR_	no group specified	LABEL_FREE	FALSE	NaN	1.05675e-14	1.13661e-06	49.4477	46.5026	49.3277	3.78868e-07	1.13661e-06	2.38548e-27	1.67951e-26	FALSE	NaN	33.2866	33.2866	TRUE	TRUE	-14.7956	3	_YVAQAGLEPLASGDPSASASHAAGITGSR_	_YVAQAGLEPLASGDPSASASHAAGITGSR_	914.454	914.455	33.2866
Not Defined	A210305_bc_hela_200ng_100min_dia_standard_py3_1017	NA	A210305_bc_hela_200ng_100min_dia_standard_py3_1017.d	1	O94966	O94966	-75.5651	-75.5651	3.00304e-60	2.49891e-20	3.12094e-62	1.48809e-21	14	75.734	GSLLHLTLPK	Stripped Sequence	TRUE	0	GSLLHLTLPK	13	1	FALSE	_GSLLHLTLPK_	42.3113	FALSE	_GSLLHLTLPK_	_GSLLHLTLPK_	no group specified	LABEL_FREE	FALSE	NaN	0.00656464	0.000101419	46.1451	42.2702	46.1793	8.9424e-05	0.000166853	4.06246e-58	0.000101419	FALSE	NaN	11.4234	11.4234	TRUE	TRUE	-35.5239	2	_GSLLHLTLPK_	_GSLLHLTLPK_	539.835	539.834	11.4234
Not Defined	A210305_bc_hela_200ng_100min_dia_standard_py3_1017	NA	A210305_bc_hela_200ng_100min_dia_standard_py3_1017.d	1	O94966	O94966	-75.5651	-75.5651	3.00304e-60	2.49891e-20	3.12094e-62	1.48809e-21	14	75.734	SFEAEINYNNPLGTGGR	Stripped Sequence	TRUE	0	SFEAEINYNNPLGTGGR	14	1	FALSE	_SFEAEINYNNPLGTGGR_	58.3819	FALSE	_SFEAEINYNNPLGTGGR_	_SFEAEINYNNPLGTGGR_	no group specified	LABEL_FREE	FALSE	NaN	1.41189e-27	1.80382e-07	57.0479	58.0302	57.3008	6.01272e-08	1.80382e-07	2.92213e-22	4.92317e-14	FALSE	NaN	47.9976	47.9976	TRUE	TRUE	-7.74977	2	_SFEAEINYNNPLGTGGR_	_SFEAEINYNNPLGTGGR_	919.937	919.938	47.9976
Not Defined	A210305_bc_hela_200ng_100min_dia_standard_py3_1017	NA	A210305_bc_hela_200ng_100min_dia_standard_py3_1017.d	1	O94966	O94966	-75.5651	-75.5651	3.00304e-60	2.49891e-20	3.12094e-62	1.48809e-21	14	75.734	LFDDSTVTTVDESQVVTR	Stripped Sequence	TRUE	0	LFDDSTVTTVDESQVVTR	15	1	FALSE	_LFDDSTVTTVDESQVVTR_	57.0055	FALSE	_LFDDSTVTTVDESQVVTR_	_LFDDSTVTTVDESQVVTR_	no group specified	LABEL_FREE	FALSE	NaN	0.00705209	0.000199788	56.5252	57.2155	56.401	7.5227e-05	0.000199788	1.43402e-09	2.58915e-05	FALSE	NaN	14.9027	14.9027	TRUE	TRUE	-39.3555	2	_LFDDSTVTTVDESQVVTR_	_LFDDSTVTTVDESQVVTR_	1006.49	1006.5	14.9027
Not Defined	A210305_bc_hela_200ng_100min_dia_standard_py3_1017	NA	A210305_bc_hela_200ng_100min_dia_standard_py3_1017.d	1	O94967	O94967	-73.3544	-80.2533	2.94765e-74	1.49753e-12	5.3351e-76	3.31796e-14	6	80.967	AVAFHPAGGLYAVGSNSK	Stripped Sequence	TRUE	0	AVAFHPAGGLYAVGSNSK	1	1	TRUE	_AVAFHPAGGLYAVGSNSK_	29.317	FALSE	_AVAFHPAGGLYAVGSNSK_	_AVAFHPAGGLYAVGSNSK_	no group specified	LABEL_FREE	FALSE	NaN	1.63355e-40	1.48202e-08	37.6169	29.1316	37.7537	4.94005e-09	1.48202e-08	2.59921e-57	4.26766e-53	FALSE	NaN	201.157	201.157	TRUE	TRUE	-2.3956	3	_AVAFHPAGGLYAVGSNSK_	_AVAFHPAGGLYAVGSNSK_	582.637	582.637	201.157
Not Defined	A210305_bc_hela_200ng_100min_dia_standard_py3_1017	NA	A210305_bc_hela_200ng_100min_dia_standard_py3_1017.d	1	O94967	O94967	-73.3544	-80.2533	2.94765e-74	1.49753e-12	5.3351e-76	3.31796e-14	6	80.967	VTDLQGDLTK	Stripped Sequence	TRUE	0	VTDLQGDLTK	2	1	TRUE	_VTDLQGDLTK_	7.94061	FALSE	_VTDLQGDLTK_	_VTDLQGDLTK_	no group specified	LABEL_FREE	FALSE	NaN	3.81425e-08	5.62506e-06	25.2116	7.8539	25.2689	1.35796e-05	3.5113e-05	5.76922e-10	5.62506e-06	FALSE	NaN	104.038	104.038	TRUE	TRUE	-20.2177	2	_VTDLQGDLTK_	_VTDLQGDLTK_	545.293	545.293	104.038
Not Defined	A210305_bc_hela_200ng_100min_dia_standard_py3_1017	NA	A210305_bc_hela_200ng_100min_dia_standard_py3_1017.d	1	O94967	O94967	-73.3544	-80.2533	2.94765e-74	1.49753e-12	5.3351e-76	3.31796e-14	6	80.967	AAYADLLTPLISK	Stripped Sequence	TRUE	0	AAYADLLTPLISK	3	1	TRUE	_AAYADLLTPLISK_	86.0299	FALSE	_AAYADLLTPLISK_	_AAYADLLTPLISK_	no group specified	LABEL_FREE	FALSE	NaN	0	8.11657e-10	75.5608	86.0579	75.5443	2.70552e-10	8.11657e-10	1.681e-82	3.2688e-55	FALSE	NaN	86.5479	86.5479	TRUE	TRUE	2.27821	2	_AAYADLLTPLISK_	_AAYADLLTPLISK_	688.395	688.396	86.5479
Not Defined	A210305_bc_hela_200ng_100min_dia_standard_py3_1017	NA	A210305_bc_hela_200ng_100min_dia_standard_py3_1017.d	1	O94967	O94967	-73.3544	-80.2533	2.94765e-74	1.49753e-12	5.3351e-76	3.31796e-14	6	80.967	LTHDASNIHTSTPR	Stripped Sequence	TRUE	0	LTHDASNIHTSTPR	4	1	FALSE	_LTHDASNIHTSTPR_	-27.7088	FALSE	_LTHDASNIHTSTPR_	_LTHDASNIHTSTPR_	no group specified	LABEL_FREE	FALSE	NaN	0.00226608	5.15232e-05	10.0744	-27.4543	9.98569	1.74676e-05	5.15232e-05	3.30967e-07	5.48735e-07	FALSE	NaN	87.3751	87.3751	TRUE	TRUE	-32.4263	3	_LTHDASNIHTSTPR_	_LTHDASNIHTSTPR_	517.262	517.262	87.3751
Not Defined	A210305_bc_hela_200ng_100min_dia_standard_py3_1017	NA	A210305_bc_hela_200ng_100min_dia_standard_py3_1017.d	1	O94967	O94967	-73.3544	-80.2533	2.94765e-74	1.49753e-12	5.3351e-76	3.31796e-14	6	80.967	DSTEQFQEYYR	Stripped Sequence	TRUE	0	DSTEQFQEYYR	5	1	FALSE	_DSTEQFQEYYR_	29.5752	FALSE	_DSTEQFQEYYR_	_DSTEQFQEYYR_	no group specified	LABEL_FREE	FALSE	NaN	1.58024e-41	1.19894e-08	37.9838	29.6303	37.9434	3.99647e-09	1.19894e-08	2.53012e-44	1.84096e-16	FALSE	NaN	44.2618	44.2618	TRUE	TRUE	-2.01737	2	_DSTEQFQEYYR_	_DSTEQFQEYYR_	733.315	733.316	44.2618
Not Defined	A210305_bc_hela_200ng_100min_dia_standard_py3_1017	NA	A210305_bc_hela_200ng_100min_dia_standard_py3_1017.d	1	O94967	O94967	-73.3544	-80.2533	2.94765e-74	1.49753e-12	5.3351e-76	3.31796e-14	6	80.967	LILDFLNSK	Stripped Sequence	TRUE	0	LILDFLNSK	7	1	FALSE	_LILDFLNSK_	79.0131	FALSE	_LILDFLNSK_	_LILDFLNSK_	no group specified	LABEL_FREE	FALSE	NaN	6.86442e-05	5.93475e-06	71.2036	78.9757	71.2353	2.17681e-05	4.93171e-05	5.93475e-06	1.00525e-05	FALSE	NaN	40.1816	40.1816	TRUE	TRUE	-23.9425	2	_LILDFLNSK_	_LILDFLNSK_	531.813	531.813	40.1816
Not Defined	A210305_bc_hela_200ng_100min_dia_standard_py3_1017	NA	A210305_bc_hela_200ng_100min_dia_standard_py3_1017.d	1	O94973	O94973	-72.6255	-78.4921	3.16742e-79	3.93599e-15	7.61705e-81	1.11217e-16	21	270.664	TSPDLVPMGDWTSR	Stripped Sequence	TRUE	0	TSPDLVPMGDWTSR	1	1	TRUE	_TSPDLVPMGDWTSR_	62.9136	FALSE	_TSPDLVPMGDWTSR_	_TSPDLVPMGDWTSR_	no group specified	LABEL_FREE	FALSE	NaN	1.12104e-44	6.17429e-09	60.4487	62.9427	60.4238	2.0581e-09	6.17429e-09	3.17012e-45	1.24359e-28	FALSE	NaN	1444.19	1444.19	TRUE	TRUE	-0.880767	2	_TSPDLVPMGDWTSR_	_TSPDLVPMGDWTSR_	781.369	781.37	1444.19
Not Defined	A210305_bc_hela_200ng_100min_dia_standard_py3_1017	NA	A210305_bc_hela_200ng_100min_dia_standard_py3_1017.d	1	O94973	O94973	-72.6255	-78.4921	3.16742e-79	3.93599e-15	7.61705e-81	1.11217e-16	21	270.664	LEPNLQAQMYR	Stripped Sequence	TRUE	0	LEPNLQAQMYR	2	1	TRUE	_LEPNLQAQMYR_	30.5814	FALSE	_LEPNLQAQMYR_	_LEPNLQAQMYR_	no group specified	LABEL_FREE	FALSE	NaN	1.28318e-23	3.48655e-07	38.5961	30.7045	38.5348	1.16218e-07	3.48655e-07	5.75457e-29	1.41341e-28	FALSE	NaN	1133.74	1133.74	TRUE	TRUE	-9.65655	2	_LEPNLQAQMYR_	_LEPNLQAQMYR_	681.845	681.846	1133.74
Not Defined	A210305_bc_hela_200ng_100min_dia_standard_py3_1017	NA	A210305_bc_hela_200ng_100min_dia_standard_py3_1017.d	1	O94973	O94973	-72.6255	-78.4921	3.16742e-79	3.93599e-15	7.61705e-81	1.11217e-16	21	270.664	VLVAGDTMDSVK	Stripped Sequence	TRUE	0	VLVAGDTMDSVK	3	1	TRUE	_VLVAGDTMDSVK_	22.964	FALSE	_VLVAGDTMDSVK_	_VLVAGDTMDSVK_	no group specified	LABEL_FREE	FALSE	NaN	3.41286e-23	3.7272e-07	34.0547	23.0732	33.9913	1.2424e-07	3.7272e-07	1.53575e-36	3.98875e-26	FALSE	NaN	908.415	908.415	TRUE	TRUE	-9.87171	2	_VLVAGDTMDSVK_	_VLVAGDTMDSVK_	617.821	617.821	908.415
Not Defined	A210305_bc_hela_200ng_100min_dia_standard_py3_1017	NA	A210305_bc_hela_200ng_100min_dia_standard_py3_1017.d	1	O94973	O94973	-72.6255	-78.4921	3.16742e-79	3.93599e-15	7.61705e-81	1.11217e-16	21	270.664	FHLCSVPTR	Stripped Sequence	TRUE	0	FHLCSVPTR	4	1	FALSE	_FHLC[+57]SVPTR_	5.9855	FALSE	_FHLC[Carbamidomethyl (C)]SVPTR_	_FHLC[Carbamidomethyl (C)]SVPTR_	no group specified	LABEL_FREE	FALSE	NaN	9.74991e-38	2.62322e-08	24.176	5.99905	24.1697	8.74445e-09	2.62322e-08	1.86763e-26	1.15221e-12	FALSE	NaN	609.62	609.62	TRUE	TRUE	-3.4569	2	_FHLC[+57]SVPTR_	_FHLC[Carbamidomethyl (C)]SVPTR_	558.785	558.784	609.62
Not Defined	A210305_bc_hela_200ng_100min_dia_standard_py3_1017	NA	A210305_bc_hela_200ng_100min_dia_standard_py3_1017.d	1	O94973	O94973	-72.6255	-78.4921	3.16742e-79	3.93599e-15	7.61705e-81	1.11217e-16	21	270.664	LLQCYPPPDPAVR	Stripped Sequence	TRUE	0	LLQCYPPPDPAVR	5	1	FALSE	_LLQC[+57]YPPPDPAVR_	35.3937	FALSE	_LLQC[Carbamidomethyl (C)]YPPPDPAVR_	_LLQC[Carbamidomethyl (C)]YPPPDPAVR_	no group specified	LABEL_FREE	FALSE	NaN	4.78936e-28	1.6618e-07	41.7106	35.439	41.6746	5.53933e-08	1.6618e-07	1.29214e-30	1.60184e-18	FALSE	NaN	636.253	636.253	TRUE	TRUE	-7.53401	2	_LLQC[+57]YPPPDPAVR_	_LLQC[Carbamidomethyl (C)]YPPPDPAVR_	763.395	763.396	636.253
Not Defined	A210305_bc_hela_200ng_100min_dia_standard_py3_1017	NA	A210305_bc_hela_200ng_100min_dia_standard_py3_1017.d	1	O94973	O94973	-72.6255	-78.4921	3.16742e-79	3.93599e-15	7.61705e-81	1.11217e-16	21	270.664	GPSTVTDLEDTK	Stripped Sequence	TRUE	0	GPSTVTDLEDTK	6	1	FALSE	_GPSTVTDLEDTK_	7.23099	FALSE	_GPSTVTDLEDTK_	_GPSTVTDLEDTK_	no group specified	LABEL_FREE	FALSE	NaN	2.52234e-43	8.18178e-09	25.2346	7.88871	24.7952	4.34233e-09	8.18178e-09	1.60468e-26	4.84521e-09	FALSE	NaN	399.616	399.616	TRUE	TRUE	-1.35902	2	_GPSTVTDLEDTK_	_GPSTVTDLEDTK_	631.809	631.809	399.616
Not Defined	A210305_bc_hela_200ng_100min_dia_standard_py3_1017	NA	A210305_bc_hela_200ng_100min_dia_standard_py3_1017.d	1	O94973	O94973	-72.6255	-78.4921	3.16742e-79	3.93599e-15	7.61705e-81	1.11217e-16	21	270.664	TTQIGCLLR	Stripped Sequence	TRUE	0	TTQIGCLLR	7	1	FALSE	_TTQIGC[+57]LLR_	28.3627	FALSE	_TTQIGC[Carbamidomethyl (C)]LLR_	_TTQIGC[Carbamidomethyl (C)]LLR_	no group specified	LABEL_FREE	FALSE	NaN	1.76148e-12	1.4618e-06	36.4919	27.7501	36.9995	8.4012e-06	2.26052e-05	1.13663e-06	1.4618e-06	FALSE	NaN	485.014	485.014	TRUE	TRUE	-16.3767	2	_TTQIGC[+57]LLR_	_TTQIGC[Carbamidomethyl (C)]LLR_	531.292	531.292	485.014
Not Defined	A210305_bc_hela_200ng_100min_dia_standard_py3_1017	NA	A210305_bc_hela_200ng_100min_dia_standard_py3_1017.d	1	O94973	O94973	-72.6255	-78.4921	3.16742e-79	3.93599e-15	7.61705e-81	1.11217e-16	21	270.664	AVDLLYAMCDR	Stripped Sequence	TRUE	0	AVDLLYAMCDR	8	1	FALSE	_AVDLLYAMC[+57]DR_	62.0834	FALSE	_AVDLLYAMC[Carbamidomethyl (C)]DR_	_AVDLLYAMC[Carbamidomethyl (C)]DR_	no group specified	LABEL_FREE	FALSE	NaN	1.4013e-45	5.12739e-09	59.773	61.9409	59.8582	1.70913e-09	5.12739e-09	2.43122e-72	2.09006e-57	FALSE	NaN	378.507	378.507	TRUE	TRUE	-0.574817	2	_AVDLLYAMC[+57]DR_	_AVDLLYAMC[Carbamidomethyl (C)]DR_	663.813	663.813	378.507
Not Defined	A210305_bc_hela_200ng_100min_dia_standard_py3_1017	NA	A210305_bc_hela_200ng_100min_dia_standard_py3_1017.d	1	O94973	O94973	-72.6255	-78.4921	3.16742e-79	3.93599e-15	7.61705e-81	1.11217e-16	21	270.664	FFQPTEMASQDFFQR	Stripped Sequence	TRUE	0	FFQPTEMASQDFFQR	9	2	FALSE	_FFQPTEMASQDFFQR_	80.4332	FALSE	_FFQPTEMASQDFFQR_	_FFQPTEMASQDFFQR_	no group specified	LABEL_FREE	FALSE	NaN	1.83934e-40	1.49811e-08	71.9445	79.8576	72.4164	4.99369e-09	1.49811e-08	5.15472e-73	1.33315e-49	FALSE	NaN	418.502	418.502	TRUE	TRUE	-2.41495	2	_FFQPTEMASQDFFQR_	_FFQPTEMASQDFFQR_	939.928	939.929	418.502
Not Defined	A210305_bc_hela_200ng_100min_dia_standard_py3_1017	NA	A210305_bc_hela_200ng_100min_dia_standard_py3_1017.d	1	O94973	O94973	-72.6255	-78.4921	3.16742e-79	3.93599e-15	7.61705e-81	1.11217e-16	21	270.664	FFQPTEMASQDFFQR	Stripped Sequence	TRUE	0	FFQPTEMASQDFFQR	9	2	FALSE	_FFQPTEMASQDFFQR_	80.4332	FALSE	_FFQPTEMASQDFFQR_	_FFQPTEMASQDFFQR_	no group specified	LABEL_FREE	FALSE	NaN	3.72126e-28	1.63061e-07	71.9435	79.8563	72.4164	5.83178e-05	0.00017479	8.62754e-27	1.63061e-07	FALSE	NaN	58.9036	58.9036	TRUE	TRUE	-7.48394	3	_FFQPTEMASQDFFQR_	_FFQPTEMASQDFFQR_	626.954	626.954	58.9036
Not Defined	A210305_bc_hela_200ng_100min_dia_standard_py3_1017	NA	A210305_bc_hela_200ng_100min_dia_standard_py3_1017.d	1	O94973	O94973	-72.6255	-78.4921	3.16742e-79	3.93599e-15	7.61705e-81	1.11217e-16	21	270.664	TVFEALQAPACHENLVK	Stripped Sequence	TRUE	0	TVFEALQAPACHENLVK	10	2	FALSE	_TVFEALQAPAC[+57]HENLVK_	47.5175	FALSE	_TVFEALQAPAC[Carbamidomethyl (C)]HENLVK_	_TVFEALQAPAC[Carbamidomethyl (C)]HENLVK_	no group specified	LABEL_FREE	FALSE	NaN	1.6204e-36	3.35207e-08	50.0282	47.4602	50.0643	1.11736e-08	3.35207e-08	3.49929e-38	2.96591e-36	FALSE	NaN	255.693	255.693	TRUE	TRUE	-3.93662	3	_TVFEALQAPAC[+57]HENLVK_	_TVFEALQAPAC[Carbamidomethyl (C)]HENLVK_	642.996	642.996	255.693
Not Defined	A210305_bc_hela_200ng_100min_dia_standard_py3_1017	NA	A210305_bc_hela_200ng_100min_dia_standard_py3_1017.d	1	O94973	O94973	-72.6255	-78.4921	3.16742e-79	3.93599e-15	7.61705e-81	1.11217e-16	21	270.664	TVFEALQAPACHENLVK	Stripped Sequence	TRUE	0	TVFEALQAPACHENLVK	10	2	FALSE	_TVFEALQAPAC[+57]HENLVK_	47.5175	FALSE	_TVFEALQAPAC[Carbamidomethyl (C)]HENLVK_	_TVFEALQAPAC[Carbamidomethyl (C)]HENLVK_	no group specified	LABEL_FREE	FALSE	NaN	6.49643e-25	2.83112e-07	50.0521	47.4981	50.0643	9.43968e-08	2.83112e-07	3.58532e-29	7.85605e-11	FALSE	NaN	55.2642	55.2642	TRUE	TRUE	-9.01386	2	_TVFEALQAPAC[+57]HENLVK_	_TVFEALQAPAC[Carbamidomethyl (C)]HENLVK_	963.991	963.991	55.2642
Not Defined	A210305_bc_hela_200ng_100min_dia_standard_py3_1017	NA	A210305_bc_hela_200ng_100min_dia_standard_py3_1017.d	1	O94973	O94973	-72.6255	-78.4921	3.16742e-79	3.93599e-15	7.61705e-81	1.11217e-16	21	270.664	THIETVINALK	Stripped Sequence	TRUE	0	THIETVINALK	11	1	FALSE	_THIETVINALK_	32.2096	FALSE	_THIETVINALK_	_THIETVINALK_	no group specified	LABEL_FREE	FALSE	NaN	0	5.40196e-10	39.4219	32.3484	39.3466	1.80065e-10	5.40196e-10	4.70378e-48	2.0173e-23	FALSE	NaN	335.501	335.501	TRUE	TRUE	2.87144	2	_THIETVINALK_	_THIETVINALK_	619.859	619.859	335.501
Not Defined	A210305_bc_hela_200ng_100min_dia_standard_py3_1017	NA	A210305_bc_hela_200ng_100min_dia_standard_py3_1017.d	1	O94973	O94973	-72.6255	-78.4921	3.16742e-79	3.93599e-15	7.61705e-81	1.11217e-16	21	270.664	EMAEAFAGEIPK	Stripped Sequence	TRUE	0	EMAEAFAGEIPK	12	1	FALSE	_EMAEAFAGEIPK_	45.2812	FALSE	_EMAEAFAGEIPK_	_EMAEAFAGEIPK_	no group specified	LABEL_FREE	FALSE	NaN	0	3.59312e-09	48.6563	45.2633	48.6703	1.19771e-09	3.59312e-09	1.72994e-46	4.4368e-42	FALSE	NaN	352.05	352.05	TRUE	TRUE	0.000458664	2	_EMAEAFAGEIPK_	_EMAEAFAGEIPK_	646.813	646.813	352.05
Not Defined	A210305_bc_hela_200ng_100min_dia_standard_py3_1017	NA	A210305_bc_hela_200ng_100min_dia_standard_py3_1017.d	1	O94973	O94973	-72.6255	-78.4921	3.16742e-79	3.93599e-15	7.61705e-81	1.11217e-16	21	270.664	HPMDTEVTK	Stripped Sequence	TRUE	0	HPMDTEVTK	13	1	FALSE	_HPMDTEVTK_	-33.2535	FALSE	_HPMDTEVTK_	_HPMDTEVTK_	no group specified	LABEL_FREE	FALSE	NaN	3.31087e-32	7.76998e-08	8.02849	-33.1456	7.99355	2.58999e-08	7.76998e-08	7.19593e-37	3.78846e-30	FALSE	NaN	298.262	298.262	TRUE	TRUE	-5.70295	2	_HPMDTEVTK_	_HPMDTEVTK_	529.253	529.253	298.262
Not Defined	A210305_bc_hela_200ng_100min_dia_standard_py3_1017	NA	A210305_bc_hela_200ng_100min_dia_standard_py3_1017.d	1	O94973	O94973	-72.6255	-78.4921	3.16742e-79	3.93599e-15	7.61705e-81	1.11217e-16	21	270.664	YGGTFQNVSVQLPITLNK	Stripped Sequence	TRUE	0	YGGTFQNVSVQLPITLNK	14	2	FALSE	_YGGTFQNVSVQLPITLNK_	84.8651	FALSE	_YGGTFQNVSVQLPITLNK_	_YGGTFQNVSVQLPITLNK_	no group specified	LABEL_FREE	FALSE	NaN	0	5.81543e-10	74.813	84.7253	74.9047	1.93848e-10	5.81543e-10	2.17314e-80	3.8236e-70	FALSE	NaN	128.423	128.423	TRUE	TRUE	2.76216	3	_YGGTFQNVSVQLPITLNK_	_YGGTFQNVSVQLPITLNK_	660.358	660.359	128.423
Not Defined	A210305_bc_hela_200ng_100min_dia_standard_py3_1017	NA	A210305_bc_hela_200ng_100min_dia_standard_py3_1017.d	1	O94973	O94973	-72.6255	-78.4921	3.16742e-79	3.93599e-15	7.61705e-81	1.11217e-16	21	270.664	YGGTFQNVSVQLPITLNK	Stripped Sequence	TRUE	0	YGGTFQNVSVQLPITLNK	14	2	FALSE	_YGGTFQNVSVQLPITLNK_	84.8651	FALSE	_YGGTFQNVSVQLPITLNK_	_YGGTFQNVSVQLPITLNK_	no group specified	LABEL_FREE	FALSE	NaN	0	2.30268e-10	74.8419	84.7693	74.9047	7.67561e-11	2.30268e-10	1.74327e-71	6.69227e-32	FALSE	NaN	98.5789	98.5789	TRUE	TRUE	4.03941	2	_YGGTFQNVSVQLPITLNK_	_YGGTFQNVSVQLPITLNK_	990.033	990.034	98.5789
Not Defined	A210305_bc_hela_200ng_100min_dia_standard_py3_1017	NA	A210305_bc_hela_200ng_100min_dia_standard_py3_1017.d	1	O94973	O94973	-72.6255	-78.4921	3.16742e-79	3.93599e-15	7.61705e-81	1.11217e-16	21	270.664	MFIFYGNK	Stripped Sequence	TRUE	0	MFIFYGNK	15	1	FALSE	_MFIFYGNK_	46.5209	FALSE	_MFIFYGNK_	_MFIFYGNK_	no group specified	LABEL_FREE	FALSE	NaN	5.32493e-44	7.099e-09	49.2474	46.1623	49.4585	2.36633e-09	7.099e-09	2.7179e-33	7.80449e-24	FALSE	NaN	176.312	176.312	TRUE	TRUE	-1.11569	2	_MFIFYGNK_	_MFIFYGNK_	510.255	510.254	176.312
Not Defined	A210305_bc_hela_200ng_100min_dia_standard_py3_1017	NA	A210305_bc_hela_200ng_100min_dia_standard_py3_1017.d	1	O94973	O94973	-72.6255	-78.4921	3.16742e-79	3.93599e-15	7.61705e-81	1.11217e-16	21	270.664	LTECLETILNK	Stripped Sequence	TRUE	0	LTECLETILNK	16	1	FALSE	_LTEC[+57]LETILNK_	52.8284	FALSE	_LTEC[Carbamidomethyl (C)]LETILNK_	_LTEC[Carbamidomethyl (C)]LETILNK_	no group specified	LABEL_FREE	FALSE	NaN	0	3.47923e-09	54.1155	53.5556	53.4684	1.15974e-09	3.47923e-09	1.92588e-39	5.42193e-39	FALSE	NaN	172.107	172.107	TRUE	TRUE	0.0508009	2	_LTEC[+57]LETILNK_	_LTEC[Carbamidomethyl (C)]LETILNK_	667.355	667.356	172.107
Not Defined	A210305_bc_hela_200ng_100min_dia_standard_py3_1017	NA	A210305_bc_hela_200ng_100min_dia_standard_py3_1017.d	1	O94973	O94973	-72.6255	-78.4921	3.16742e-79	3.93599e-15	7.61705e-81	1.11217e-16	21	270.664	TSVSLAVSR	Stripped Sequence	TRUE	0	TSVSLAVSR	17	1	FALSE	_TSVSLAVSR_	1.65699	FALSE	_TSVSLAVSR_	_TSVSLAVSR_	no group specified	LABEL_FREE	FALSE	NaN	1.3181e-19	6.3069e-07	22.054	1.71631	22.0207	2.1023e-07	6.3069e-07	1.20418e-15	5.46068e-13	FALSE	NaN	243.113	243.113	TRUE	TRUE	-11.7895	2	_TSVSLAVSR_	_TSVSLAVSR_	460.264	460.263	243.113
Not Defined	A210305_bc_hela_200ng_100min_dia_standard_py3_1017	NA	A210305_bc_hela_200ng_100min_dia_standard_py3_1017.d	1	O94973	O94973	-72.6255	-78.4921	3.16742e-79	3.93599e-15	7.61705e-81	1.11217e-16	21	270.664	TSTQFLNFTPTLICSDDLQPNLNLQTK	Stripped Sequence	TRUE	0	TSTQFLNFTPTLICSDDLQPNLNLQTK	18	1	FALSE	_TSTQFLNFTPTLIC[+57]SDDLQPNLNLQTK_	139.891	FALSE	_TSTQFLNFTPTLIC[Carbamidomethyl (C)]SDDLQPNLNLQTK_	_TSTQFLNFTPTLIC[Carbamidomethyl (C)]SDDLQPNLNLQTK_	no group specified	LABEL_FREE	FALSE	NaN	0.00633545	9.6161e-05	92.6351	137.696	93.3792	0.00351793	0.00548397	9.6161e-05	0.00497366	FALSE	NaN	1.87371	1.87371	TRUE	TRUE	-35.3254	3	_TSTQFLNFTPTLIC[+57]SDDLQPNLNLQTK_	_TSTQFLNFTPTLIC[Carbamidomethyl (C)]SDDLQPNLNLQTK_	1037.19	1037.19	1.87371
Not Defined	A210305_bc_hela_200ng_100min_dia_standard_py3_1017	NA	A210305_bc_hela_200ng_100min_dia_standard_py3_1017.d	1	O94979	O94979	-72.5958	-76.2783	1.97083e-79	5.8771e-19	4.79392e-81	2.80024e-20	36	259.919	TTFEDLIQR	Stripped Sequence	TRUE	0	TTFEDLIQR	1	1	TRUE	_TTFEDLIQR_	48.971	FALSE	_TTFEDLIQR_	_TTFEDLIQR_	no group specified	LABEL_FREE	FALSE	NaN	1.96181e-20	5.62016e-07	51.1335	49.0689	51.0609	1.87339e-07	5.62016e-07	1.46191e-25	5.49239e-22	FALSE	NaN	2398.24	2398.24	TRUE	TRUE	-11.3296	2	_TTFEDLIQR_	_TTFEDLIQR_	561.793	561.793	2398.24
Not Defined	A210305_bc_hela_200ng_100min_dia_standard_py3_1017	NA	A210305_bc_hela_200ng_100min_dia_standard_py3_1017.d	1	O94979	O94979	-72.5958	-76.2783	1.97083e-79	5.8771e-19	4.79392e-81	2.80024e-20	36	259.919	LVTFENVR	Stripped Sequence	TRUE	0	LVTFENVR	2	1	TRUE	_LVTFENVR_	20.987	FALSE	_LVTFENVR_	_LVTFENVR_	no group specified	LABEL_FREE	FALSE	NaN	1.23313e-32	7.15992e-08	32.6932	21.0019	32.6829	2.38664e-08	7.15992e-08	4.0955e-40	1.96524e-25	FALSE	NaN	2044.94	2044.94	TRUE	TRUE	-5.52169	2	_LVTFENVR_	_LVTFENVR_	489.274	489.274	2044.94
Not Defined	A210305_bc_hela_200ng_100min_dia_standard_py3_1017	NA	A210305_bc_hela_200ng_100min_dia_standard_py3_1017.d	1	O94979	O94979	-72.5958	-76.2783	1.97083e-79	5.8771e-19	4.79392e-81	2.80024e-20	36	259.919	RLEFLYDK	Stripped Sequence	TRUE	1	RLEFLYDK	3	1	TRUE	_RLEFLYDK_	22.2184	FALSE	_RLEFLYDK_	_RLEFLYDK_	no group specified	LABEL_FREE	FALSE	NaN	2.40195e-16	9.51804e-07	33.5829	22.2673	33.5516	3.17268e-07	9.51804e-07	6.52925e-25	2.50778e-24	FALSE	NaN	1106.56	1106.56	TRUE	TRUE	-13.7271	2	_RLEFLYDK_	_RLEFLYDK_	542.295	542.295	1106.56
Not Defined	A210305_bc_hela_200ng_100min_dia_standard_py3_1017	NA	A210305_bc_hela_200ng_100min_dia_standard_py3_1017.d	1	O94979	O94979	-72.5958	-76.2783	1.97083e-79	5.8771e-19	4.79392e-81	2.80024e-20	36	259.919	AVQLTQAMDTSTVGVLLAAK	Stripped Sequence	TRUE	0	AVQLTQAMDTSTVGVLLAAK	4	2	FALSE	_AVQLTQAMDTSTVGVLLAAK_	90.1326	FALSE	_AVQLTQAMDTSTVGVLLAAK_	_AVQLTQAMDTSTVGVLLAAK_	no group specified	LABEL_FREE	FALSE	NaN	6.50599e-34	5.60176e-08	77.8972	90.0151	77.9532	1.86725e-08	5.60176e-08	9.09529e-29	4.87475e-16	FALSE	NaN	629.763	629.763	TRUE	TRUE	-4.98926	3	_AVQLTQAMDTSTVGVLLAAK_	_AVQLTQAMDTSTVGVLLAAK_	673.038	673.039	629.763
Not Defined	A210305_bc_hela_200ng_100min_dia_standard_py3_1017	NA	A210305_bc_hela_200ng_100min_dia_standard_py3_1017.d	1	O94979	O94979	-72.5958	-76.2783	1.97083e-79	5.8771e-19	4.79392e-81	2.80024e-20	36	259.919	AVQLTQAMDTSTVGVLLAAK	Stripped Sequence	TRUE	0	AVQLTQAMDTSTVGVLLAAK	4	2	FALSE	_AVQLTQAMDTSTVGVLLAAK_	90.1326	FALSE	_AVQLTQAMDTSTVGVLLAAK_	_AVQLTQAMDTSTVGVLLAAK_	no group specified	LABEL_FREE	FALSE	NaN	0	2.65391e-10	77.8936	90.0076	77.9532	8.84637e-11	2.65391e-10	1.53988e-75	1.70391e-63	FALSE	NaN	358.022	358.022	TRUE	TRUE	3.84797	2	_AVQLTQAMDTSTVGVLLAAK_	_AVQLTQAMDTSTVGVLLAAK_	1009.05	1009.05	358.022
Not Defined	A210305_bc_hela_200ng_100min_dia_standard_py3_1017	NA	A210305_bc_hela_200ng_100min_dia_standard_py3_1017.d	1	O94979	O94979	-72.5958	-76.2783	1.97083e-79	5.8771e-19	4.79392e-81	2.80024e-20	36	259.919	NPAVLSAASFDGR	Stripped Sequence	TRUE	0	NPAVLSAASFDGR	5	1	FALSE	_NPAVLSAASFDGR_	36.2955	FALSE	_NPAVLSAASFDGR_	_NPAVLSAASFDGR_	no group specified	LABEL_FREE	FALSE	NaN	9.66896e-44	7.48649e-09	42.2947	36.2611	42.3183	2.4955e-09	7.48649e-09	1.32695e-47	4.74742e-37	FALSE	NaN	964.482	964.482	TRUE	TRUE	-1.20823	2	_NPAVLSAASFDGR_	_NPAVLSAASFDGR_	652.833	652.834	964.482
Not Defined	A210305_bc_hela_200ng_100min_dia_standard_py3_1017	NA	A210305_bc_hela_200ng_100min_dia_standard_py3_1017.d	1	O94979	O94979	-72.5958	-76.2783	1.97083e-79	5.8771e-19	4.79392e-81	2.80024e-20	36	259.919	YLELLGYR	Stripped Sequence	TRUE	0	YLELLGYR	6	1	FALSE	_YLELLGYR_	56.0816	FALSE	_YLELLGYR_	_YLELLGYR_	no group specified	LABEL_FREE	FALSE	NaN	1.05508e-35	3.94977e-08	55.9014	56.1661	55.852	1.31659e-08	3.94977e-08	5.46154e-52	6.19155e-30	FALSE	NaN	880.758	880.758	TRUE	TRUE	-4.26114	2	_YLELLGYR_	_YLELLGYR_	513.785	513.784	880.758
Not Defined	A210305_bc_hela_200ng_100min_dia_standard_py3_1017	NA	A210305_bc_hela_200ng_100min_dia_standard_py3_1017.d	1	O94979	O94979	-72.5958	-76.2783	1.97083e-79	5.8771e-19	4.79392e-81	2.80024e-20	36	259.919	AQDGSHPLSLQDLIEK	Stripped Sequence	TRUE	0	AQDGSHPLSLQDLIEK	7	1	FALSE	_AQDGSHPLSLQDLIEK_	57.0496	FALSE	_AQDGSHPLSLQDLIEK_	_AQDGSHPLSLQDLIEK_	no group specified	LABEL_FREE	FALSE	NaN	5.91997e-10	3.5118e-06	55.8992	56.1623	56.4271	1.17061e-06	3.5118e-06	4.54507e-21	3.65969e-11	FALSE	NaN	843.337	843.337	TRUE	TRUE	-18.4542	3	_AQDGSHPLSLQDLIEK_	_AQDGSHPLSLQDLIEK_	584.304	584.304	843.337
Not Defined	A210305_bc_hela_200ng_100min_dia_standard_py3_1017	NA	A210305_bc_hela_200ng_100min_dia_standard_py3_1017.d	1	O94979	O94979	-72.5958	-76.2783	1.97083e-79	5.8771e-19	4.79392e-81	2.80024e-20	36	259.919	KPIPDEHLILK	Stripped Sequence	TRUE	1	KPIPDEHLILK	8	1	FALSE	_KPIPDEHLILK_	13.8671	FALSE	_KPIPDEHLILK_	_KPIPDEHLILK_	no group specified	LABEL_FREE	FALSE	NaN	0	3.78036e-09	28.4038	13.9399	28.3617	1.26012e-09	3.78036e-09	1.54176e-42	5.58739e-30	FALSE	NaN	687.92	687.92	TRUE	TRUE	-0.0811381	3	_KPIPDEHLILK_	_KPIPDEHLILK_	434.931	434.93	687.92
Not Defined	A210305_bc_hela_200ng_100min_dia_standard_py3_1017	NA	A210305_bc_hela_200ng_100min_dia_standard_py3_1017.d	1	O94979	O94979	-72.5958	-76.2783	1.97083e-79	5.8771e-19	4.79392e-81	2.80024e-20	36	259.919	EQTLSPTITSGLHNIAR	Stripped Sequence	TRUE	0	EQTLSPTITSGLHNIAR	9	2	FALSE	_EQTLSPTITSGLHNIAR_	42.0725	FALSE	_EQTLSPTITSGLHNIAR_	_EQTLSPTITSGLHNIAR_	no group specified	LABEL_FREE	FALSE	NaN	7.93764e-31	1.00691e-07	45.951	42.0373	45.9803	3.35635e-08	1.00691e-07	2.507e-61	7.15146e-56	FALSE	NaN	654.087	654.087	TRUE	TRUE	-6.29508	3	_EQTLSPTITSGLHNIAR_	_EQTLSPTITSGLHNIAR_	613.33	613.33	654.087
Not Defined	A210305_bc_hela_200ng_100min_dia_standard_py3_1017	NA	A210305_bc_hela_200ng_100min_dia_standard_py3_1017.d	1	O94979	O94979	-72.5958	-76.2783	1.97083e-79	5.8771e-19	4.79392e-81	2.80024e-20	36	259.919	EQTLSPTITSGLHNIAR	Stripped Sequence	TRUE	0	EQTLSPTITSGLHNIAR	9	2	FALSE	_EQTLSPTITSGLHNIAR_	42.0725	FALSE	_EQTLSPTITSGLHNIAR_	_EQTLSPTITSGLHNIAR_	no group specified	LABEL_FREE	FALSE	NaN	2.10195e-44	6.52859e-09	45.9481	42.0338	45.9803	2.17664e-09	6.52859e-09	1.28609e-20	1.32081e-12	FALSE	NaN	52.6047	52.6047	TRUE	TRUE	-0.974426	2	_EQTLSPTITSGLHNIAR_	_EQTLSPTITSGLHNIAR_	919.492	919.493	52.6047
Not Defined	A210305_bc_hela_200ng_100min_dia_standard_py3_1017	NA	A210305_bc_hela_200ng_100min_dia_standard_py3_1017.d	1	O94979	O94979	-72.5958	-76.2783	1.97083e-79	5.8771e-19	4.79392e-81	2.80024e-20	36	259.919	LIWGPYK	Stripped Sequence	TRUE	0	LIWGPYK	10	1	FALSE	_LIWGPYK_	36.4467	FALSE	_LIWGPYK_	_LIWGPYK_	no group specified	LABEL_FREE	FALSE	NaN	1.03474e-26	2.0941e-07	42.4081	36.429	42.4198	7.1808e-08	2.0941e-07	2.67752e-24	6.014e-09	FALSE	NaN	660.906	660.906	TRUE	TRUE	-8.15264	2	_LIWGPYK_	_LIWGPYK_	438.753	438.752	660.906
Not Defined	A210305_bc_hela_200ng_100min_dia_standard_py3_1017	NA	A210305_bc_hela_200ng_100min_dia_standard_py3_1017.d	1	O94979	O94979	-72.5958	-76.2783	1.97083e-79	5.8771e-19	4.79392e-81	2.80024e-20	36	259.919	ISVYSIMGGSTDGLR	Stripped Sequence	TRUE	0	ISVYSIMGGSTDGLR	11	1	FALSE	_ISVYSIMGGSTDGLR_	70.0088	FALSE	_ISVYSIMGGSTDGLR_	_ISVYSIMGGSTDGLR_	no group specified	LABEL_FREE	FALSE	NaN	0	2.5022e-10	65.5845	70.0998	65.5169	8.34066e-11	2.5022e-10	2.54682e-58	1.14224e-55	FALSE	NaN	547.329	547.329	TRUE	TRUE	3.93147	2	_ISVYSIMGGSTDGLR_	_ISVYSIMGGSTDGLR_	778.393	778.394	547.329
Not Defined	A210305_bc_hela_200ng_100min_dia_standard_py3_1017	NA	A210305_bc_hela_200ng_100min_dia_standard_py3_1017.d	1	O94979	O94979	-72.5958	-76.2783	1.97083e-79	5.8771e-19	4.79392e-81	2.80024e-20	36	259.919	AQGEPVAGHESPK	Stripped Sequence	TRUE	0	AQGEPVAGHESPK	12	1	FALSE	_AQGEPVAGHESPK_	-36.4809	FALSE	_AQGEPVAGHESPK_	_AQGEPVAGHESPK_	no group specified	LABEL_FREE	FALSE	NaN	4.10723e-35	4.43828e-08	7.14202	-36.2814	7.08809	1.47943e-08	4.43828e-08	2.20472e-41	2.17443e-26	FALSE	NaN	658.038	658.038	TRUE	TRUE	-4.49904	2	_AQGEPVAGHESPK_	_AQGEPVAGHESPK_	653.823	653.823	658.038
Not Defined	A210305_bc_hela_200ng_100min_dia_standard_py3_1017	NA	A210305_bc_hela_200ng_100min_dia_standard_py3_1017.d	1	O94979	O94979	-72.5958	-76.2783	1.97083e-79	5.8771e-19	4.79392e-81	2.80024e-20	36	259.919	ATVWDLR	Stripped Sequence	TRUE	0	ATVWDLR	13	1	FALSE	_ATVWDLR_	31.3655	FALSE	_ATVWDLR_	_ATVWDLR_	no group specified	LABEL_FREE	FALSE	NaN	1.0806e-08	5.2293e-06	38.8254	31.1576	38.9314	1.7431e-06	5.2293e-06	2.51522e-14	1.00268e-13	FALSE	NaN	657.791	657.791	TRUE	TRUE	-19.6533	2	_ATVWDLR_	_ATVWDLR_	430.735	430.734	657.791
Not Defined	A210305_bc_hela_200ng_100min_dia_standard_py3_1017	NA	A210305_bc_hela_200ng_100min_dia_standard_py3_1017.d	1	O94979	O94979	-72.5958	-76.2783	1.97083e-79	5.8771e-19	4.79392e-81	2.80024e-20	36	259.919	PNIEGAPGAPIGNTFQHVQSLPTK	Stripped Sequence	TRUE	0	PNIEGAPGAPIGNTFQHVQSLPTK	14	1	FALSE	_PNIEGAPGAPIGNTFQHVQSLPTK_	53.1018	FALSE	_PNIEGAPGAPIGNTFQHVQSLPTK_	_PNIEGAPGAPIGNTFQHVQSLPTK_	no group specified	LABEL_FREE	FALSE	NaN	2.08847e-25	2.60977e-07	53.578	52.9653	53.6874	8.69925e-08	2.60977e-07	6.07964e-49	4.67592e-18	FALSE	NaN	660.035	660.035	TRUE	TRUE	-8.7744	3	_PNIEGAPGAPIGNTFQHVQSLPTK_	_PNIEGAPGAPIGNTFQHVQSLPTK_	825.099	825.1	660.035
Not Defined	A210305_bc_hela_200ng_100min_dia_standard_py3_1017	NA	A210305_bc_hela_200ng_100min_dia_standard_py3_1017.d	1	O94979	O94979	-72.5958	-76.2783	1.97083e-79	5.8771e-19	4.79392e-81	2.80024e-20	36	259.919	VNFEDDSR	Stripped Sequence	TRUE	0	VNFEDDSR	15	1	FALSE	_VNFEDDSR_	-13.8021	FALSE	_VNFEDDSR_	_VNFEDDSR_	no group specified	LABEL_FREE	FALSE	NaN	1.28582e-20	5.47162e-07	15.2195	-14.0639	15.3296	1.82387e-07	5.47162e-07	2.29118e-20	3.16098e-16	FALSE	NaN	633.3	633.3	TRUE	TRUE	-11.2291	2	_VNFEDDSR_	_VNFEDDSR_	491.217	491.217	633.3
Not Defined	A210305_bc_hela_200ng_100min_dia_standard_py3_1017	NA	A210305_bc_hela_200ng_100min_dia_standard_py3_1017.d	1	O94979	O94979	-72.5958	-76.2783	1.97083e-79	5.8771e-19	4.79392e-81	2.80024e-20	36	259.919	EVVIAQNDK	Stripped Sequence	TRUE	0	EVVIAQNDK	16	1	FALSE	_EVVIAQNDK_	-18.3234	FALSE	_EVVIAQNDK_	_EVVIAQNDK_	no group specified	LABEL_FREE	FALSE	NaN	2.28502e-26	2.221e-07	13.0574	-18.8908	13.3438	7.40333e-08	2.221e-07	1.72017e-37	9.25281e-16	FALSE	NaN	563.608	563.608	TRUE	TRUE	-8.31489	2	_EVVIAQNDK_	_EVVIAQNDK_	508.275	508.275	563.608
Not Defined	A210305_bc_hela_200ng_100min_dia_standard_py3_1017	NA	A210305_bc_hela_200ng_100min_dia_standard_py3_1017.d	1	O94979	O94979	-72.5958	-76.2783	1.97083e-79	5.8771e-19	4.79392e-81	2.80024e-20	36	259.919	IDASQTEFEK	Stripped Sequence	TRUE	0	IDASQTEFEK	17	1	FALSE	_IDASQTEFEK_	2.50808	FALSE	_IDASQTEFEK_	_IDASQTEFEK_	no group specified	LABEL_FREE	FALSE	NaN	0	3.6065e-09	22.4864	2.46694	22.5105	1.20217e-09	3.6065e-09	1.29324e-41	2.14924e-33	FALSE	NaN	477.871	477.871	TRUE	TRUE	-0.00534028	2	_IDASQTEFEK_	_IDASQTEFEK_	584.28	584.28	477.871
Not Defined	A210305_bc_hela_200ng_100min_dia_standard_py3_1017	NA	A210305_bc_hela_200ng_100min_dia_standard_py3_1017.d	1	O94979	O94979	-72.5958	-76.2783	1.97083e-79	5.8771e-19	4.79392e-81	2.80024e-20	36	259.919	LITAVVMK	Stripped Sequence	TRUE	0	LITAVVMK	18	1	FALSE	_LITAVVMK_	25.3174	FALSE	_LITAVVMK_	_LITAVVMK_	no group specified	LABEL_FREE	FALSE	NaN	3.85916e-12	1.55654e-06	35.3382	25.6041	35.2149	5.18856e-07	1.55654e-06	6.56993e-35	3.09886e-11	FALSE	NaN	315.615	315.615	TRUE	TRUE	-16.6367	2	_LITAVVMK_	_LITAVVMK_	437.775	437.774	315.615
Not Defined	A210305_bc_hela_200ng_100min_dia_standard_py3_1017	NA	A210305_bc_hela_200ng_100min_dia_standard_py3_1017.d	1	O94979	O94979	-72.5958	-76.2783	1.97083e-79	5.8771e-19	4.79392e-81	2.80024e-20	36	259.919	LVACWTK	Stripped Sequence	TRUE	0	LVACWTK	19	1	FALSE	_LVAC[+57]WTK_	4.6506	FALSE	_LVAC[Carbamidomethyl (C)]WTK_	_LVAC[Carbamidomethyl (C)]WTK_	no group specified	LABEL_FREE	FALSE	NaN	7.00649e-45	5.90816e-09	23.5904	4.61932	23.6032	2.08852e-06	6.25964e-06	1.9515e-23	5.90816e-09	FALSE	NaN	290.617	290.617	TRUE	TRUE	-0.810939	2	_LVAC[+57]WTK_	_LVAC[Carbamidomethyl (C)]WTK_	439.234	439.233	290.617
Not Defined	A210305_bc_hela_200ng_100min_dia_standard_py3_1017	NA	A210305_bc_hela_200ng_100min_dia_standard_py3_1017.d	1	O94979	O94979	-72.5958	-76.2783	1.97083e-79	5.8771e-19	4.79392e-81	2.80024e-20	36	259.919	KIDASQTEFEK	Stripped Sequence	TRUE	1	KIDASQTEFEK	20	1	FALSE	_KIDASQTEFEK_	-11.1621	FALSE	_KIDASQTEFEK_	_KIDASQTEFEK_	no group specified	LABEL_FREE	FALSE	NaN	2.08712e-05	5.85612e-06	16.2323	-11.2392	16.2553	1.96216e-06	5.85612e-06	8.148e-17	3.03614e-08	FALSE	NaN	269.474	269.474	TRUE	TRUE	-23.2791	2	_KIDASQTEFEK_	_KIDASQTEFEK_	648.328	648.328	269.474
Not Defined	A210305_bc_hela_200ng_100min_dia_standard_py3_1017	NA	A210305_bc_hela_200ng_100min_dia_standard_py3_1017.d	1	O94979	O94979	-72.5958	-76.2783	1.97083e-79	5.8771e-19	4.79392e-81	2.80024e-20	36	259.919	TQPPEDISCIAWNR	Stripped Sequence	TRUE	0	TQPPEDISCIAWNR	21	1	FALSE	_TQPPEDISC[+57]IAWNR_	49.7822	FALSE	_TQPPEDISC[Carbamidomethyl (C)]IAWNR_	_TQPPEDISC[Carbamidomethyl (C)]IAWNR_	no group specified	LABEL_FREE	FALSE	NaN	7.8166e-28	1.72519e-07	51.3788	49.3961	51.6617	6.54628e-08	1.72519e-07	5.00195e-50	2.38691e-08	FALSE	NaN	213.755	213.755	TRUE	TRUE	-7.63152	3	_TQPPEDISC[+57]IAWNR_	_TQPPEDISC[Carbamidomethyl (C)]IAWNR_	562.935	562.935	213.755
Not Defined	A210305_bc_hela_200ng_100min_dia_standard_py3_1017	NA	A210305_bc_hela_200ng_100min_dia_standard_py3_1017.d	1	O94979	O94979	-72.5958	-76.2783	1.97083e-79	5.8771e-19	4.79392e-81	2.80024e-20	36	259.919	LENEGDSLLQTQACLCYICAGNVEK	Stripped Sequence	TRUE	0	LENEGDSLLQTQACLCYICAGNVEK	22	1	FALSE	_LENEGDSLLQTQAC[+57]LC[+57]YIC[+57]AGNVEK_	78.7683	FALSE	_LENEGDSLLQTQAC[Carbamidomethyl (C)]LC[Carbamidomethyl (C)]YIC[Carbamidomethyl (C)]AGNVEK_	_LENEGDSLLQTQAC[Carbamidomethyl (C)]LC[Carbamidomethyl (C)]YIC[Carbamidomethyl (C)]AGNVEK_	no group specified	LABEL_FREE	FALSE	NaN	0	4.51654e-11	70.98	78.7062	71.0302	1.50551e-11	4.51654e-11	3.01591e-70	6.98547e-67	FALSE	NaN	193.663	193.663	TRUE	TRUE	6.25322	3	_LENEGDSLLQTQAC[+57]LC[+57]YIC[+57]AGNVEK_	_LENEGDSLLQTQAC[Carbamidomethyl (C)]LC[Carbamidomethyl (C)]YIC[Carbamidomethyl (C)]AGNVEK_	962.442	962.443	193.663
Not Defined	A210305_bc_hela_200ng_100min_dia_standard_py3_1017	NA	A210305_bc_hela_200ng_100min_dia_standard_py3_1017.d	1	O94979	O94979	-72.5958	-76.2783	1.97083e-79	5.8771e-19	4.79392e-81	2.80024e-20	36	259.919	SCATFSSSHR	Stripped Sequence	TRUE	0	SCATFSSSHR	23	1	FALSE	_SC[+57]ATFSSSHR_	-47.8986	FALSE	_SC[Carbamidomethyl (C)]ATFSSSHR_	_SC[Carbamidomethyl (C)]ATFSSSHR_	no group specified	LABEL_FREE	FALSE	NaN	2.8026e-45	5.39347e-09	3.14304	-48.0428	3.1978	5.32865e-05	0.000149365	5.39347e-09	1.04889e-05	FALSE	NaN	208.276	208.276	TRUE	TRUE	-0.660053	2	_SC[+57]ATFSSSHR_	_SC[Carbamidomethyl (C)]ATFSSSHR_	570.249	570.248	208.276
Not Defined	A210305_bc_hela_200ng_100min_dia_standard_py3_1017	NA	A210305_bc_hela_200ng_100min_dia_standard_py3_1017.d	1	O94979	O94979	-72.5958	-76.2783	1.97083e-79	5.8771e-19	4.79392e-81	2.80024e-20	36	259.919	VVLTQANK	Stripped Sequence	TRUE	0	VVLTQANK	24	1	FALSE	_VVLTQANK_	-26.8792	FALSE	_VVLTQANK_	_VVLTQANK_	no group specified	LABEL_FREE	FALSE	NaN	0.0022429	5.12793e-05	10.3185	-26.7483	10.2738	1.70931e-05	5.12793e-05	2.02788e-27	2.03837e-15	FALSE	NaN	95.3121	95.3121	TRUE	TRUE	-32.4001	2	_VVLTQANK_	_VVLTQANK_	436.764	436.763	95.3121
Not Defined	A210305_bc_hela_200ng_100min_dia_standard_py3_1017	NA	A210305_bc_hela_200ng_100min_dia_standard_py3_1017.d	1	O94979	O94979	-72.5958	-76.2783	1.97083e-79	5.8771e-19	4.79392e-81	2.80024e-20	36	259.919	SDQLQQAVQSQGFINYCQK	Stripped Sequence	TRUE	0	SDQLQQAVQSQGFINYCQK	25	2	FALSE	_SDQLQQAVQSQGFINYC[+57]QK_	53.7622	FALSE	_SDQLQQAVQSQGFINYC[Carbamidomethyl (C)]QK_	_SDQLQQAVQSQGFINYC[Carbamidomethyl (C)]QK_	no group specified	LABEL_FREE	FALSE	NaN	0	4.82663e-10	54.3461	53.8057	54.3067	1.60888e-10	4.82663e-10	2.4485e-58	3.94425e-46	FALSE	NaN	73.2177	73.2177	TRUE	TRUE	3.03588	3	_SDQLQQAVQSQGFINYC[+57]QK_	_SDQLQQAVQSQGFINYC[Carbamidomethyl (C)]QK_	748.023	748.024	73.2177
Not Defined	A210305_bc_hela_200ng_100min_dia_standard_py3_1017	NA	A210305_bc_hela_200ng_100min_dia_standard_py3_1017.d	1	O94979	O94979	-72.5958	-76.2783	1.97083e-79	5.8771e-19	4.79392e-81	2.80024e-20	36	259.919	SDQLQQAVQSQGFINYCQK	Stripped Sequence	TRUE	0	SDQLQQAVQSQGFINYCQK	25	2	FALSE	_SDQLQQAVQSQGFINYC[+57]QK_	53.7622	FALSE	_SDQLQQAVQSQGFINYC[Carbamidomethyl (C)]QK_	_SDQLQQAVQSQGFINYC[Carbamidomethyl (C)]QK_	no group specified	LABEL_FREE	FALSE	NaN	1.24593e-29	1.25264e-07	54.3544	53.8148	54.3067	5.86255e-07	1.35104e-06	1.25264e-07	2.82457e-07	FALSE	NaN	32.798	32.798	TRUE	TRUE	-6.82006	2	_SDQLQQAVQSQGFINYC[+57]QK_	_SDQLQQAVQSQGFINYC[Carbamidomethyl (C)]QK_	1121.53	1121.53	32.798
Not Defined	A210305_bc_hela_200ng_100min_dia_standard_py3_1017	NA	A210305_bc_hela_200ng_100min_dia_standard_py3_1017.d	1	O94979	O94979	-72.5958	-76.2783	1.97083e-79	5.8771e-19	4.79392e-81	2.80024e-20	36	259.919	GRPGPVAGHHQMPR	Stripped Sequence	TRUE	1	GRPGPVAGHHQMPR	26	1	FALSE	_GRPGPVAGHHQMPR_	-48.4495	FALSE	_GRPGPVAGHHQMPR_	_GRPGPVAGHHQMPR_	no group specified	LABEL_FREE	FALSE	NaN	3.54476e-33	6.45523e-08	3.18779	-47.9229	3.02245	2.4018e-08	6.45523e-08	2.95859e-34	7.50164e-09	FALSE	NaN	122.045	122.045	TRUE	TRUE	-5.29472	3	_GRPGPVAGHHQMPR_	_GRPGPVAGHHQMPR_	499.593	499.593	122.045
Not Defined	A210305_bc_hela_200ng_100min_dia_standard_py3_1017	NA	A210305_bc_hela_200ng_100min_dia_standard_py3_1017.d	1	O94979	O94979	-72.5958	-76.2783	1.97083e-79	5.8771e-19	4.79392e-81	2.80024e-20	36	259.919	EALAAVLTYAK	Stripped Sequence	TRUE	0	EALAAVLTYAK	27	1	FALSE	_EALAAVLTYAK_	54.142	FALSE	_EALAAVLTYAK_	_EALAAVLTYAK_	no group specified	LABEL_FREE	FALSE	NaN	0	3.9159e-09	54.3546	53.8151	54.6385	3.11563e-07	9.30463e-07	3.08365e-10	3.9159e-09	FALSE	NaN	85.9331	85.9331	TRUE	TRUE	-0.138236	2	_EALAAVLTYAK_	_EALAAVLTYAK_	575.329	575.329	85.9331
Not Defined	A210305_bc_hela_200ng_100min_dia_standard_py3_1017	NA	A210305_bc_hela_200ng_100min_dia_standard_py3_1017.d	1	O94979	O94979	-72.5958	-76.2783	1.97083e-79	5.8771e-19	4.79392e-81	2.80024e-20	36	259.919	CLSSATDPQTK	Stripped Sequence	TRUE	0	CLSSATDPQTK	28	1	FALSE	_C[+57]LSSATDPQTK_	-23.0442	FALSE	_C[Carbamidomethyl (C)]LSSATDPQTK_	_C[Carbamidomethyl (C)]LSSATDPQTK_	no group specified	LABEL_FREE	FALSE	NaN	0.00139933	2.8742e-05	11.2739	-23.8987	11.5611	6.62399e-05	0.000169978	3.78787e-13	2.8742e-05	FALSE	NaN	86.1255	86.1255	TRUE	TRUE	-29.0333	2	_C[+57]LSSATDPQTK_	_C[Carbamidomethyl (C)]LSSATDPQTK_	604.285	604.285	86.1255
Not Defined	A210305_bc_hela_200ng_100min_dia_standard_py3_1017	NA	A210305_bc_hela_200ng_100min_dia_standard_py3_1017.d	1	O94979	O94979	-72.5958	-76.2783	1.97083e-79	5.8771e-19	4.79392e-81	2.80024e-20	36	259.919	DSDQVAQSDGEESPAAEEQLLGEHIK	Stripped Sequence	TRUE	0	DSDQVAQSDGEESPAAEEQLLGEHIK	29	1	FALSE	_DSDQVAQSDGEESPAAEEQLLGEHIK_	51.151	FALSE	_DSDQVAQSDGEESPAAEEQLLGEHIK_	_DSDQVAQSDGEESPAAEEQLLGEHIK_	no group specified	LABEL_FREE	FALSE	NaN	3.33835e-26	2.28506e-07	53.1245	52.3473	52.5644	7.61686e-08	2.28506e-07	1.1125e-20	3.00066e-13	FALSE	NaN	92.3421	92.3421	TRUE	TRUE	-8.39295	3	_DSDQVAQSDGEESPAAEEQLLGEHIK_	_DSDQVAQSDGEESPAAEEQLLGEHIK_	928.093	928.094	92.3421
Not Defined	A210305_bc_hela_200ng_100min_dia_standard_py3_1017	NA	A210305_bc_hela_200ng_100min_dia_standard_py3_1017.d	1	O94979	O94979	-72.5958	-76.2783	1.97083e-79	5.8771e-19	4.79392e-81	2.80024e-20	36	259.919	QVQHILASASPSGR	Stripped Sequence	TRUE	0	QVQHILASASPSGR	30	1	FALSE	_QVQHILASASPSGR_	-6.26809	FALSE	_QVQHILASASPSGR_	_QVQHILASASPSGR_	no group specified	LABEL_FREE	FALSE	NaN	0	7.59105e-10	18.3873	-6.17966	18.3362	2.53035e-10	7.59105e-10	2.60115e-65	6.6445e-51	FALSE	NaN	59.4371	59.4371	TRUE	TRUE	2.37447	2	_QVQHILASASPSGR_	_QVQHILASASPSGR_	725.892	725.892	59.4371
Not Defined	A210305_bc_hela_200ng_100min_dia_standard_py3_1017	NA	A210305_bc_hela_200ng_100min_dia_standard_py3_1017.d	1	O94979	O94979	-72.5958	-76.2783	1.97083e-79	5.8771e-19	4.79392e-81	2.80024e-20	36	259.919	GDVSGVLIAGGENGNIILYDPSK	Stripped Sequence	TRUE	0	GDVSGVLIAGGENGNIILYDPSK	31	1	FALSE	_GDVSGVLIAGGENGNIILYDPSK_	85.9903	FALSE	_GDVSGVLIAGGENGNIILYDPSK_	_GDVSGVLIAGGENGNIILYDPSK_	no group specified	LABEL_FREE	FALSE	NaN	1.30766e-22	4.07437e-07	75.5593	86.0554	75.5209	1.35813e-07	4.07437e-07	2.12142e-30	5.52447e-14	FALSE	NaN	60.2443	60.2443	TRUE	TRUE	-10.1709	2	_GDVSGVLIAGGENGNIILYDPSK_	_GDVSGVLIAGGENGNIILYDPSK_	1144.59	1144.59	60.2443
Not Defined	A210305_bc_hela_200ng_100min_dia_standard_py3_1017	NA	A210305_bc_hela_200ng_100min_dia_standard_py3_1017.d	1	O94979	O94979	-72.5958	-76.2783	1.97083e-79	5.8771e-19	4.79392e-81	2.80024e-20	36	259.919	MPSHQGAEQQQQQHHVFISQVVTEK	Stripped Sequence	TRUE	0	MPSHQGAEQQQQQHHVFISQVVTEK	32	1	FALSE	_MPSHQGAEQQQQQHHVFISQVVTEK_	4.52535	FALSE	_MPSHQGAEQQQQQHHVFISQVVTEK_	_MPSHQGAEQQQQQHHVFISQVVTEK_	no group specified	LABEL_FREE	FALSE	NaN	1.30516e-13	1.27021e-06	23.8247	5.19593	23.5508	4.31115e-07	1.27021e-06	9.06153e-10	2.22284e-08	FALSE	NaN	23.3978	23.3978	TRUE	TRUE	-15.5497	4	_MPSHQGAEQQQQQHHVFISQVVTEK_	_MPSHQGAEQQQQQHHVFISQVVTEK_	726.107	726.107	23.3978
Not Defined	A210305_bc_hela_200ng_100min_dia_standard_py3_1017	NA	A210305_bc_hela_200ng_100min_dia_standard_py3_1017.d	1	O94979	O94979	-72.5958	-76.2783	1.97083e-79	5.8771e-19	4.79392e-81	2.80024e-20	36	259.919	PDEFSALCDLLGTR	Stripped Sequence	TRUE	0	PDEFSALCDLLGTR	33	1	FALSE	_PDEFSALC[+57]DLLGTR_	101.547	FALSE	_PDEFSALC[Carbamidomethyl (C)]DLLGTR_	_PDEFSALC[Carbamidomethyl (C)]DLLGTR_	no group specified	LABEL_FREE	FALSE	NaN	0.00325145	6.08085e-05	84.8894	103.169	83.9578	2.74215e-05	6.08085e-05	1.88751e-06	1.95685e-05	FALSE	NaN	16.1471	16.1471	TRUE	TRUE	-33.3325	2	_PDEFSALC[+57]DLLGTR_	_PDEFSALC[Carbamidomethyl (C)]DLLGTR_	797.383	797.384	16.1471
Not Defined	A210305_bc_hela_200ng_100min_dia_standard_py3_1017	NA	A210305_bc_hela_200ng_100min_dia_standard_py3_1017.d	1	O94985	O94985	-81.5905	-82.3541	3.6193e-30	5.25814e-10	2.33839e-32	9.4575e-12	2	260.599	IHGQNVPFDAVVVDK	Stripped Sequence	TRUE	0	IHGQNVPFDAVVVDK	1	1	TRUE	_IHGQNVPFDAVVVDK_	35.0858	FALSE	_IHGQNVPFDAVVVDK_	_IHGQNVPFDAVVVDK_	no group specified	LABEL_FREE	FALSE	NaN	0	3.2172e-09	41.4985	35.172	41.4301	1.0724e-09	3.2172e-09	6.20389e-42	3.57637e-34	FALSE	NaN	357.468	357.468	TRUE	TRUE	0.177477	3	_IHGQNVPFDAVVVDK_	_IHGQNVPFDAVVVDK_	546.626	546.626	357.468
Not Defined	A210305_bc_hela_200ng_100min_dia_standard_py3_1017	NA	A210305_bc_hela_200ng_100min_dia_standard_py3_1017.d	1	O94985	O94985	-81.5905	-82.3541	3.6193e-30	5.25814e-10	2.33839e-32	9.4575e-12	2	260.599	VIDCLYTCK	Stripped Sequence	TRUE	0	VIDCLYTCK	2	1	TRUE	_VIDC[+57]LYTC[+57]K_	14.9008	FALSE	_VIDC[Carbamidomethyl (C)]LYTC[Carbamidomethyl (C)]K_	_VIDC[Carbamidomethyl (C)]LYTC[Carbamidomethyl (C)]K_	no group specified	LABEL_FREE	FALSE	NaN	9.9771e-20	6.20331e-07	29.4483	15.6417	28.9776	1.02585e-05	3.01552e-05	5.1603e-11	6.20331e-07	FALSE	NaN	128.285	128.285	TRUE	TRUE	-11.7215	2	_VIDC[+57]LYTC[+57]K_	_VIDC[Carbamidomethyl (C)]LYTC[Carbamidomethyl (C)]K_	586.278	586.278	128.285
Not Defined	A210305_bc_hela_200ng_100min_dia_standard_py3_1017	NA	A210305_bc_hela_200ng_100min_dia_standard_py3_1017.d	1	O94986	O94986	-77.8722	-85.1029	2.4779e-47	1.61455e-07	1.94303e-49	2.50129e-09	4	25.1642	NTNQDLCNQMR	Stripped Sequence	TRUE	0	NTNQDLCNQMR	1	1	TRUE	_NTNQDLC[+57]NQMR_	-11.4217	FALSE	_NTNQDLC[Carbamidomethyl (C)]NQMR_	_NTNQDLC[Carbamidomethyl (C)]NQMR_	no group specified	LABEL_FREE	FALSE	NaN	0.00139933	3.86726e-05	16.2909	-11.0482	16.1804	0.000114528	0.000261063	3.86726e-05	4.38484e-05	FALSE	NaN	43.2509	43.2509	TRUE	TRUE	-30.7596	2	_NTNQDLC[+57]NQMR_	_NTNQDLC[Carbamidomethyl (C)]NQMR_	697.301	697.301	43.2509
Not Defined	A210305_bc_hela_200ng_100min_dia_standard_py3_1017	NA	A210305_bc_hela_200ng_100min_dia_standard_py3_1017.d	1	O94986	O94986	-77.8722	-85.1029	2.4779e-47	1.61455e-07	1.94303e-49	2.50129e-09	4	25.1642	VTSIVQEEDPNEELSK	Stripped Sequence	TRUE	0	VTSIVQEEDPNEELSK	2	1	TRUE	_VTSIVQEEDPNEELSK_	29.2482	FALSE	_VTSIVQEEDPNEELSK_	_VTSIVQEEDPNEELSK_	no group specified	LABEL_FREE	FALSE	NaN	4.78546e-40	1.63396e-08	38.4627	30.4367	37.7029	2.31786e-05	4.69469e-05	1.63396e-08	2.25725e-05	FALSE	NaN	17.669	17.669	TRUE	TRUE	-2.57133	2	_VTSIVQEEDPNEELSK_	_VTSIVQEEDPNEELSK_	908.944	908.945	17.669
Not Defined	A210305_bc_hela_200ng_100min_dia_standard_py3_1017	NA	A210305_bc_hela_200ng_100min_dia_standard_py3_1017.d	1	O94986	O94986	-77.8722	-85.1029	2.4779e-47	1.61455e-07	1.94303e-49	2.50129e-09	4	25.1642	NEIQVLQQQNQELK	Stripped Sequence	TRUE	0	NEIQVLQQQNQELK	3	1	TRUE	_NEIQVLQQQNQELK_	33.1888	FALSE	_NEIQVLQQQNQELK_	_NEIQVLQQQNQELK_	no group specified	LABEL_FREE	FALSE	NaN	0.00139933	8.6958e-06	39.851	33.0696	39.9262	2.9585e-05	8.00591e-05	1.68097e-62	8.6958e-06	FALSE	NaN	18.6216	18.6216	TRUE	TRUE	-25.6338	2	_NEIQVLQQQNQELK_	_NEIQVLQQQNQELK_	856.452	856.453	18.6216
Not Defined	A210305_bc_hela_200ng_100min_dia_standard_py3_1017	NA	A210305_bc_hela_200ng_100min_dia_standard_py3_1017.d	1	O94986	O94986	-77.8722	-85.1029	2.4779e-47	1.61455e-07	1.94303e-49	2.50129e-09	4	25.1642	VVEELIEENNDMK	Stripped Sequence	TRUE	0	VVEELIEENNDMK	4	1	FALSE	_VVEELIEENNDMK_	36.2786	FALSE	_VVEELIEENNDMK_	_VVEELIEENNDMK_	no group specified	LABEL_FREE	FALSE	NaN	0.00139933	2.52095e-05	42.2865	36.2491	42.3067	0.00644816	0.0183519	2.52095e-05	0.000967339	FALSE	NaN	20.1455	20.1455	TRUE	TRUE	-28.3451	2	_VVEELIEENNDMK_	_VVEELIEENNDMK_	781.374	781.375	20.1455
Not Defined	A210305_bc_hela_200ng_100min_dia_standard_py3_1017	NA	A210305_bc_hela_200ng_100min_dia_standard_py3_1017.d	1	O94992	O94992	-74.7182	-81.8551	1.99447e-65	1.47352e-10	2.46061e-67	2.77384e-12	8	329.888	AENLQLLTENELHR	Stripped Sequence	TRUE	0	AENLQLLTENELHR	1	2	TRUE	_AENLQLLTENELHR_	41.3393	FALSE	_AENLQLLTENELHR_	_AENLQLLTENELHR_	no group specified	LABEL_FREE	FALSE	NaN	1.13505e-43	7.59806e-09	45.4521	41.375	45.43	2.53269e-09	7.59806e-09	3.52006e-76	1.23614e-36	FALSE	NaN	457.929	457.929	TRUE	TRUE	-1.23302	2	_AENLQLLTENELHR_	_AENLQLLTENELHR_	840.439	840.44	457.929
Not Defined	A210305_bc_hela_200ng_100min_dia_standard_py3_1017	NA	A210305_bc_hela_200ng_100min_dia_standard_py3_1017.d	1	O94992	O94992	-74.7182	-81.8551	1.99447e-65	1.47352e-10	2.46061e-67	2.77384e-12	8	329.888	AENLQLLTENELHR	Stripped Sequence	TRUE	0	AENLQLLTENELHR	1	2	TRUE	_AENLQLLTENELHR_	41.3393	FALSE	_AENLQLLTENELHR_	_AENLQLLTENELHR_	no group specified	LABEL_FREE	FALSE	NaN	0	2.35169e-09	45.451	41.3732	45.43	7.83896e-10	2.35169e-09	4.04536e-53	1.83871e-43	FALSE	NaN	282.786	282.786	TRUE	TRUE	0.676416	3	_AENLQLLTENELHR_	_AENLQLLTENELHR_	560.629	560.628	282.786
Not Defined	A210305_bc_hela_200ng_100min_dia_standard_py3_1017	NA	A210305_bc_hela_200ng_100min_dia_standard_py3_1017.d	1	O94992	O94992	-74.7182	-81.8551	1.99447e-65	1.47352e-10	2.46061e-67	2.77384e-12	8	329.888	LGAPAAGGEEEWGQQQR	Stripped Sequence	TRUE	0	LGAPAAGGEEEWGQQQR	2	1	TRUE	_LGAPAAGGEEEWGQQQR_	19.6778	FALSE	_LGAPAAGGEEEWGQQQR_	_LGAPAAGGEEEWGQQQR_	no group specified	LABEL_FREE	FALSE	NaN	4.19183e-35	4.44641e-08	32.0073	19.8691	31.9159	1.48214e-08	4.44641e-08	1.024e-49	5.85166e-19	FALSE	NaN	633.498	633.498	TRUE	TRUE	-4.50262	2	_LGAPAAGGEEEWGQQQR_	_LGAPAAGGEEEWGQQQR_	892.422	892.422	633.498
Not Defined	A210305_bc_hela_200ng_100min_dia_standard_py3_1017	NA	A210305_bc_hela_200ng_100min_dia_standard_py3_1017.d	1	O94992	O94992	-74.7182	-81.8551	1.99447e-65	1.47352e-10	2.46061e-67	2.77384e-12	8	329.888	ELELELDR	Stripped Sequence	TRUE	0	ELELELDR	3	1	TRUE	_ELELELDR_	36.9301	FALSE	_ELELELDR_	_ELELELDR_	no group specified	LABEL_FREE	FALSE	NaN	1.13914e-27	1.77462e-07	42.7618	36.973	42.7352	5.91541e-08	1.77462e-07	4.06306e-35	1.09447e-17	FALSE	NaN	722.281	722.281	TRUE	TRUE	-7.70677	2	_ELELELDR_	_ELELELDR_	508.767	508.766	722.281
Not Defined	A210305_bc_hela_200ng_100min_dia_standard_py3_1017	NA	A210305_bc_hela_200ng_100min_dia_standard_py3_1017.d	1	O94992	O94992	-74.7182	-81.8551	1.99447e-65	1.47352e-10	2.46061e-67	2.77384e-12	8	329.888	GQPVAPYNTTQFLMDDHDQEEPDLK	Stripped Sequence	TRUE	0	GQPVAPYNTTQFLMDDHDQEEPDLK	4	1	FALSE	_GQPVAPYNTTQFLMDDHDQEEPDLK_	63.9689	FALSE	_GQPVAPYNTTQFLMDDHDQEEPDLK_	_GQPVAPYNTTQFLMDDHDQEEPDLK_	no group specified	LABEL_FREE	FALSE	NaN	6.57827e-11	2.29648e-06	60.9065	63.4629	61.3511	7.65494e-07	2.29648e-06	3.12976e-26	4.32638e-21	FALSE	NaN	455.62	455.62	TRUE	TRUE	-17.6259	3	_GQPVAPYNTTQFLMDDHDQEEPDLK_	_GQPVAPYNTTQFLMDDHDQEEPDLK_	963.44	963.44	455.62
Not Defined	A210305_bc_hela_200ng_100min_dia_standard_py3_1017	NA	A210305_bc_hela_200ng_100min_dia_standard_py3_1017.d	1	O94992	O94992	-74.7182	-81.8551	1.99447e-65	1.47352e-10	2.46061e-67	2.77384e-12	8	329.888	YHTESLQNMSK	Stripped Sequence	TRUE	0	YHTESLQNMSK	5	2	FALSE	_YHTESLQNMSK_	-14.6508	FALSE	_YHTESLQNMSK_	_YHTESLQNMSK_	no group specified	LABEL_FREE	FALSE	NaN	6.60068e-28	1.70354e-07	14.6319	-15.4692	14.976	5.67846e-08	1.70354e-07	4.7188e-40	1.97597e-29	FALSE	NaN	226.785	226.785	TRUE	TRUE	-7.59782	2	_YHTESLQNMSK_	_YHTESLQNMSK_	669.311	669.312	226.785
Not Defined	A210305_bc_hela_200ng_100min_dia_standard_py3_1017	NA	A210305_bc_hela_200ng_100min_dia_standard_py3_1017.d	1	O94992	O94992	-74.7182	-81.8551	1.99447e-65	1.47352e-10	2.46061e-67	2.77384e-12	8	329.888	YHTESLQNMSK	Stripped Sequence	TRUE	0	YHTESLQNMSK	5	2	FALSE	_YHTESLQNMSK_	-14.6508	FALSE	_YHTESLQNMSK_	_YHTESLQNMSK_	no group specified	LABEL_FREE	FALSE	NaN	0.0032473	6.07736e-05	14.6262	-15.4833	14.976	9.37117e-05	0.00020769	1.26715e-05	6.07736e-05	FALSE	NaN	66.3377	66.3377	TRUE	TRUE	-33.3293	3	_YHTESLQNMSK_	_YHTESLQNMSK_	446.543	446.543	66.3377
Not Defined	A210305_bc_hela_200ng_100min_dia_standard_py3_1017	NA	A210305_bc_hela_200ng_100min_dia_standard_py3_1017.d	1	O94992	O94992	-74.7182	-81.8551	1.99447e-65	1.47352e-10	2.46061e-67	2.77384e-12	8	329.888	PGPEGEGSLESQPPPLQTQACPESSCLR	Stripped Sequence	TRUE	0	PGPEGEGSLESQPPPLQTQACPESSCLR	6	1	FALSE	_PGPEGEGSLESQPPPLQTQAC[+57]PESSC[+57]LR_	47.7783	FALSE	_PGPEGEGSLESQPPPLQTQAC[Carbamidomethyl (C)]PESSC[Carbamidomethyl (C)]LR_	_PGPEGEGSLESQPPPLQTQAC[Carbamidomethyl (C)]PESSC[Carbamidomethyl (C)]LR_	no group specified	LABEL_FREE	FALSE	NaN	0.170152	0.00183475	51.1179	49.0481	50.238	0.0031552	0.00490684	0.00183475	0.00272402	FALSE	NaN	1	1	TRUE	TRUE	-52.5579	3	_PGPEGEGSLESQPPPLQTQAC[+57]PESSC[+57]LR_	_PGPEGEGSLESQPPPLQTQAC[Carbamidomethyl (C)]PESSC[Carbamidomethyl (C)]LR_	1003.46	1003.46	1
Not Defined	A210305_bc_hela_200ng_100min_dia_standard_py3_1017	NA	A210305_bc_hela_200ng_100min_dia_standard_py3_1017.d	1	O95059	O95059	-81.5569	-81.5569	2.65316e-30	6.64855e-11	1.71541e-32	1.27947e-12	5	156.453	PAPAATYER	Stripped Sequence	TRUE	0	PAPAATYER	1	1	TRUE	_PAPAATYER_	-23.1848	FALSE	_PAPAATYER_	_PAPAATYER_	no group specified	LABEL_FREE	FALSE	NaN	8.26308e-12	1.68141e-06	11.2592	-23.9427	11.5145	6.09101e-07	1.68141e-06	3.50048e-09	1.42388e-07	FALSE	NaN	905.274	905.274	TRUE	TRUE	-16.8944	2	_PAPAATYER_	_PAPAATYER_	488.248	488.248	905.274
Not Defined	A210305_bc_hela_200ng_100min_dia_standard_py3_1017	NA	A210305_bc_hela_200ng_100min_dia_standard_py3_1017.d	1	O95059	O95059	-81.5569	-81.5569	2.65316e-30	6.64855e-11	1.71541e-32	1.27947e-12	5	156.453	NPSEYHYMK	Stripped Sequence	TRUE	0	NPSEYHYMK	2	1	TRUE	_NPSEYHYMK_	-24.9175	FALSE	_NPSEYHYMK_	_NPSEYHYMK_	no group specified	LABEL_FREE	FALSE	NaN	5.94785e-29	1.41426e-07	10.9759	-24.7853	10.9312	4.71419e-08	1.41426e-07	1.45593e-37	3.5987e-25	FALSE	NaN	219.729	219.729	TRUE	TRUE	-7.12326	2	_NPSEYHYMK_	_NPSEYHYMK_	584.758	584.758	219.729
Not Defined	A210305_bc_hela_200ng_100min_dia_standard_py3_1017	NA	A210305_bc_hela_200ng_100min_dia_standard_py3_1017.d	1	O95059	O95059	-81.5569	-81.5569	2.65316e-30	6.64855e-11	1.71541e-32	1.27947e-12	5	156.453	VCLEFQDCGVGLNAAQFK	Stripped Sequence	TRUE	0	VCLEFQDCGVGLNAAQFK	3	2	TRUE	_VC[+57]LEFQDC[+57]GVGLNAAQFK_	74.5516	FALSE	_VC[Carbamidomethyl (C)]LEFQDC[Carbamidomethyl (C)]GVGLNAAQFK_	_VC[Carbamidomethyl (C)]LEFQDC[Carbamidomethyl (C)]GVGLNAAQFK_	no group specified	LABEL_FREE	FALSE	NaN	2.13691e-28	1.56243e-07	68.1961	74.4293	68.2597	0.00136775	0.0041031	3.8936e-24	1.56243e-07	FALSE	NaN	110.425	110.425	TRUE	TRUE	-7.37425	3	_VC[+57]LEFQDC[+57]GVGLNAAQFK_	_VC[Carbamidomethyl (C)]LEFQDC[Carbamidomethyl (C)]GVGLNAAQFK_	685.992	685.993	110.425
Not Defined	A210305_bc_hela_200ng_100min_dia_standard_py3_1017	NA	A210305_bc_hela_200ng_100min_dia_standard_py3_1017.d	1	O95059	O95059	-81.5569	-81.5569	2.65316e-30	6.64855e-11	1.71541e-32	1.27947e-12	5	156.453	VCLEFQDCGVGLNAAQFK	Stripped Sequence	TRUE	0	VCLEFQDCGVGLNAAQFK	3	2	TRUE	_VC[+57]LEFQDC[+57]GVGLNAAQFK_	74.5516	FALSE	_VC[Carbamidomethyl (C)]LEFQDC[Carbamidomethyl (C)]GVGLNAAQFK_	_VC[Carbamidomethyl (C)]LEFQDC[Carbamidomethyl (C)]GVGLNAAQFK_	no group specified	LABEL_FREE	FALSE	NaN	0	1.9358e-09	68.1925	74.4226	68.2597	7.27354e-08	2.16271e-07	1.21523e-18	1.9358e-09	FALSE	NaN	61.4416	61.4416	TRUE	TRUE	0.974606	2	_VC[+57]LEFQDC[+57]GVGLNAAQFK_	_VC[Carbamidomethyl (C)]LEFQDC[Carbamidomethyl (C)]GVGLNAAQFK_	1028.48	1028.49	61.4416
Not Defined	A210305_bc_hela_200ng_100min_dia_standard_py3_1017	NA	A210305_bc_hela_200ng_100min_dia_standard_py3_1017.d	1	O95059	O95059	-81.5569	-81.5569	2.65316e-30	6.64855e-11	1.71541e-32	1.27947e-12	5	156.453	LWSSLTLLGSYK	Stripped Sequence	TRUE	0	LWSSLTLLGSYK	4	1	FALSE	_LWSSLTLLGSYK_	83.1082	FALSE	_LWSSLTLLGSYK_	_LWSSLTLLGSYK_	no group specified	LABEL_FREE	FALSE	NaN	2.44586e-15	1.06382e-06	73.7684	82.4751	73.9917	3.54677e-07	1.06382e-06	2.26376e-13	2.10824e-10	FALSE	NaN	63.2036	63.2036	TRUE	TRUE	-14.3737	2	_LWSSLTLLGSYK_	_LWSSLTLLGSYK_	684.382	684.382	63.2036
Not Defined	A210305_bc_hela_200ng_100min_dia_standard_py3_1017	NA	A210305_bc_hela_200ng_100min_dia_standard_py3_1017.d	1	O95067	O95067	-87.4685	-87.7436	3.54181e-12	1.57328e-05	2.03358e-14	2.26093e-07	4	48.5509	FLQVQPVSR	Stripped Sequence	TRUE	0	FLQVQPVSR	1	1	TRUE	_FLQVQPVSR_	20.4198	FALSE	_FLQVQPVSR_	_FLQVQPVSR_	no group specified	LABEL_FREE	FALSE	NaN	8.07286e-18	7.97076e-07	32.201	20.2214	32.3151	2.8259e-07	7.97076e-07	4.97879e-17	5.06939e-08	FALSE	NaN	241.768	241.768	TRUE	TRUE	-12.8248	2	_FLQVQPVSR_	_FLQVQPVSR_	537.309	537.308	241.768
Not Defined	A210305_bc_hela_200ng_100min_dia_standard_py3_1017	NA	A210305_bc_hela_200ng_100min_dia_standard_py3_1017.d	1	O95067	O95067	-87.4685	-87.7436	3.54181e-12	1.57328e-05	2.03358e-14	2.26093e-07	4	48.5509	VAAAASCLSQK	Stripped Sequence	TRUE	0	VAAAASCLSQK	2	1	TRUE	_VAAAASC[+57]LSQK_	-18.1824	FALSE	_VAAAASC[Carbamidomethyl (C)]LSQK_	_VAAAASC[Carbamidomethyl (C)]LSQK_	no group specified	LABEL_FREE	FALSE	NaN	2.2452e-33	6.22113e-08	13.4775	-18.0581	13.4148	2.07371e-08	6.22113e-08	2.33594e-29	9.13341e-26	FALSE	NaN	83.7801	83.7801	TRUE	TRUE	-5.21208	2	_VAAAASC[+57]LSQK_	_VAAAASC[Carbamidomethyl (C)]LSQK_	553.287	553.287	83.7801
Not Defined	A210305_bc_hela_200ng_100min_dia_standard_py3_1017	NA	A210305_bc_hela_200ng_100min_dia_standard_py3_1017.d	1	O95067	O95067	-87.4685	-87.7436	3.54181e-12	1.57328e-05	2.03358e-14	2.26093e-07	4	48.5509	EENLCQAFSDALLCK	Stripped Sequence	TRUE	0	EENLCQAFSDALLCK	3	1	TRUE	_EENLC[+57]QAFSDALLC[+57]K_	88.1478	FALSE	_EENLC[Carbamidomethyl (C)]QAFSDALLC[Carbamidomethyl (C)]K_	_EENLC[Carbamidomethyl (C)]QAFSDALLC[Carbamidomethyl (C)]K_	no group specified	LABEL_FREE	FALSE	NaN	0.00139933	2.71062e-05	76.2317	87.193	76.8402	0.00123913	0.00367473	1.55575e-05	2.71062e-05	FALSE	NaN	18.2244	18.2244	TRUE	TRUE	-28.7175	2	_EENLC[+57]QAFSDALLC[+57]K_	_EENLC[Carbamidomethyl (C)]QAFSDALLC[Carbamidomethyl (C)]K_	899.411	899.412	18.2244
Not Defined	A210305_bc_hela_200ng_100min_dia_standard_py3_1017	NA	A210305_bc_hela_200ng_100min_dia_standard_py3_1017.d	1	O95067	O95067	-87.4685	-87.7436	3.54181e-12	1.57328e-05	2.03358e-14	2.26093e-07	4	48.5509	AGEVDVEQHTLAK	Stripped Sequence	TRUE	0	AGEVDVEQHTLAK	4	1	FALSE	_AGEVDVEQHTLAK_	-4.43707	FALSE	_AGEVDVEQHTLAK_	_AGEVDVEQHTLAK_	no group specified	LABEL_FREE	FALSE	NaN	0.00139933	3.33409e-05	19.4802	-4.30559	19.4093	8.45954e-05	0.000220445	1.59638e-10	3.33409e-05	FALSE	NaN	9.03601	9.03601	TRUE	TRUE	-29.8758	2	_AGEVDVEQHTLAK_	_AGEVDVEQHTLAK_	698.857	698.857	9.03601
Not Defined	A210305_bc_hela_200ng_100min_dia_standard_py3_1017	NA	A210305_bc_hela_200ng_100min_dia_standard_py3_1017.d	1	O95070	O95070	-72.1998	-83.0487	3.30203e-82	2.73162e-09	9.50224e-84	4.68114e-11	4	448.664	TAALGPDSMGGPVPR	Stripped Sequence	TRUE	0	TAALGPDSMGGPVPR	1	1	TRUE	_TAALGPDSMGGPVPR_	29.6266	FALSE	_TAALGPDSMGGPVPR_	_TAALGPDSMGGPVPR_	no group specified	LABEL_FREE	FALSE	NaN	1.68506e-41	1.20631e-08	37.947	29.5801	37.9811	4.02103e-09	1.20631e-08	1.47261e-61	1.4406e-40	FALSE	NaN	1162.72	1162.72	TRUE	TRUE	-2.02769	2	_TAALGPDSMGGPVPR_	_TAALGPDSMGGPVPR_	713.361	713.362	1162.72
Not Defined	A210305_bc_hela_200ng_100min_dia_standard_py3_1017	NA	A210305_bc_hela_200ng_100min_dia_standard_py3_1017.d	1	O95070	O95070	-72.1998	-83.0487	3.30203e-82	2.73162e-09	9.50224e-84	4.68114e-11	4	448.664	AYHSGYGAHGSK	Stripped Sequence	TRUE	0	AYHSGYGAHGSK	2	2	TRUE	_[+42]AYHSGYGAHGSK_	-35.7936	FALSE	_[Acetyl (Protein N-term)]AYHSGYGAHGSK_	_[Acetyl (Protein N-term)]AYHSGYGAHGSK_	no group specified	LABEL_FREE	FALSE	NaN	7.6682e-36	3.84158e-08	7.33552	-35.5424	7.27047	1.28053e-08	3.84158e-08	2.82239e-39	7.72365e-35	FALSE	NaN	459.476	459.476	TRUE	TRUE	-4.20559	3	_[+42]AYHSGYGAHGSK_	_[Acetyl (Protein N-term)]AYHSGYGAHGSK_	426.195	426.194	459.476
Not Defined	A210305_bc_hela_200ng_100min_dia_standard_py3_1017	NA	A210305_bc_hela_200ng_100min_dia_standard_py3_1017.d	1	O95070	O95070	-72.1998	-83.0487	3.30203e-82	2.73162e-09	9.50224e-84	4.68114e-11	4	448.664	AYHSGYGAHGSK	Stripped Sequence	TRUE	0	AYHSGYGAHGSK	2	2	TRUE	_[+42]AYHSGYGAHGSK_	-35.7936	FALSE	_[Acetyl (Protein N-term)]AYHSGYGAHGSK_	_[Acetyl (Protein N-term)]AYHSGYGAHGSK_	no group specified	LABEL_FREE	FALSE	NaN	6.35806e-39	2.06166e-08	7.34053	-35.5231	7.27047	6.87219e-09	2.06166e-08	1.15926e-55	3.87401e-47	FALSE	NaN	227.406	227.406	TRUE	TRUE	-2.99871	2	_[+42]AYHSGYGAHGSK_	_[Acetyl (Protein N-term)]AYHSGYGAHGSK_	638.789	638.789	227.406
Not Defined	A210305_bc_hela_200ng_100min_dia_standard_py3_1017	NA	A210305_bc_hela_200ng_100min_dia_standard_py3_1017.d	1	O95070	O95070	-72.1998	-83.0487	3.30203e-82	2.73162e-09	9.50224e-84	4.68114e-11	4	448.664	YFFAVDTAYVAK	Stripped Sequence	TRUE	0	YFFAVDTAYVAK	3	1	TRUE	_YFFAVDTAYVAK_	66.1763	FALSE	_YFFAVDTAYVAK_	_YFFAVDTAYVAK_	no group specified	LABEL_FREE	FALSE	NaN	1.4013e-45	4.95187e-09	62.8038	66.2899	62.7327	1.65062e-09	4.95187e-09	1.5095e-75	1.33021e-71	FALSE	NaN	318.084	318.084	TRUE	TRUE	-0.517192	2	_YFFAVDTAYVAK_	_YFFAVDTAYVAK_	697.853	697.853	318.084
Not Defined	A210305_bc_hela_200ng_100min_dia_standard_py3_1017	NA	A210305_bc_hela_200ng_100min_dia_standard_py3_1017.d	1	O95071	O95071	-71.5524	-73.8151	7.40875e-87	5.56349e-24	2.87719e-88	6.4164e-25	50	99.9309	NNFIPQPIGK	Stripped Sequence	TRUE	0	NNFIPQPIGK	1	1	TRUE	_NNFIPQPIGK_	31.4857	FALSE	_NNFIPQPIGK_	_NNFIPQPIGK_	no group specified	LABEL_FREE	FALSE	NaN	9.81173e-31	1.02351e-07	39.5401	32.5664	38.9916	3.46897e-08	1.02351e-07	1.04459e-17	1.71869e-09	FALSE	NaN	450.298	450.298	TRUE	TRUE	-6.33509	2	_NNFIPQPIGK_	_NNFIPQPIGK_	564.314	564.314	450.298
Not Defined	A210305_bc_hela_200ng_100min_dia_standard_py3_1017	NA	A210305_bc_hela_200ng_100min_dia_standard_py3_1017.d	1	O95071	O95071	-71.5524	-73.8151	7.40875e-87	5.56349e-24	2.87719e-88	6.4164e-25	50	99.9309	DCMGGIR	Stripped Sequence	TRUE	0	DCMGGIR	2	1	TRUE	_DC[+57]MGGIR_	-25.1779	FALSE	_DC[Carbamidomethyl (C)]MGGIR_	_DC[Carbamidomethyl (C)]MGGIR_	no group specified	LABEL_FREE	FALSE	NaN	1.05593e-13	1.25835e-06	10.8334	-25.207	10.8432	4.19451e-07	1.25835e-06	5.15758e-18	1.03281e-12	FALSE	NaN	612.296	612.296	TRUE	TRUE	-15.4846	2	_DC[+57]MGGIR_	_DC[Carbamidomethyl (C)]MGGIR_	404.676	404.675	612.296
Not Defined	A210305_bc_hela_200ng_100min_dia_standard_py3_1017	NA	A210305_bc_hela_200ng_100min_dia_standard_py3_1017.d	1	O95071	O95071	-71.5524	-73.8151	7.40875e-87	5.56349e-24	2.87719e-88	6.4164e-25	50	99.9309	VPDCFQR	Stripped Sequence	TRUE	0	VPDCFQR	3	1	TRUE	_VPDC[+57]FQR_	-9.61319	FALSE	_VPDC[Carbamidomethyl (C)]FQR_	_VPDC[Carbamidomethyl (C)]FQR_	no group specified	LABEL_FREE	FALSE	NaN	4.60582e-12	1.58204e-06	16.7608	-9.69764	16.7946	5.27347e-07	1.58204e-06	2.12744e-43	3.00065e-19	FALSE	NaN	495.048	495.048	TRUE	TRUE	-16.6961	2	_VPDC[+57]FQR_	_VPDC[Carbamidomethyl (C)]FQR_	461.216	461.215	495.048
Not Defined	A210305_bc_hela_200ng_100min_dia_standard_py3_1017	NA	A210305_bc_hela_200ng_100min_dia_standard_py3_1017.d	1	O95071	O95071	-71.5524	-73.8151	7.40875e-87	5.56349e-24	2.87719e-88	6.4164e-25	50	99.9309	ATFLGLTNEK	Stripped Sequence	TRUE	0	ATFLGLTNEK	4	1	FALSE	_ATFLGLTNEK_	33.0452	FALSE	_ATFLGLTNEK_	_ATFLGLTNEK_	no group specified	LABEL_FREE	FALSE	NaN	0.000870628	7.14198e-06	39.7462	32.9035	39.8356	2.38143e-06	7.14198e-06	3.02002e-12	2.29184e-09	FALSE	NaN	415.797	415.797	TRUE	TRUE	-25.2333	2	_ATFLGLTNEK_	_ATFLGLTNEK_	547.298	547.298	415.797
Not Defined	A210305_bc_hela_200ng_100min_dia_standard_py3_1017	NA	A210305_bc_hela_200ng_100min_dia_standard_py3_1017.d	1	O95071	O95071	-71.5524	-73.8151	7.40875e-87	5.56349e-24	2.87719e-88	6.4164e-25	50	99.9309	TSPTAYCDCWEK	Stripped Sequence	TRUE	0	TSPTAYCDCWEK	5	1	FALSE	_TSPTAYC[+57]DC[+57]WEK_	16.9062	FALSE	_TSPTAYC[Carbamidomethyl (C)]DC[Carbamidomethyl (C)]WEK_	_TSPTAYC[Carbamidomethyl (C)]DC[Carbamidomethyl (C)]WEK_	no group specified	LABEL_FREE	FALSE	NaN	2.59805e-31	9.20134e-08	30.2403	16.8745	30.2612	3.06711e-08	9.20134e-08	1.10291e-59	2.3326e-39	FALSE	NaN	410.949	410.949	TRUE	TRUE	-6.08531	2	_TSPTAYC[+57]DC[+57]WEK_	_TSPTAYC[Carbamidomethyl (C)]DC[Carbamidomethyl (C)]WEK_	759.305	759.306	410.949
Not Defined	A210305_bc_hela_200ng_100min_dia_standard_py3_1017	NA	A210305_bc_hela_200ng_100min_dia_standard_py3_1017.d	1	O95071	O95071	-71.5524	-73.8151	7.40875e-87	5.56349e-24	2.87719e-88	6.4164e-25	50	99.9309	VLQDWNALK	Stripped Sequence	TRUE	0	VLQDWNALK	6	1	FALSE	_VLQDWNALK_	34.9392	FALSE	_VLQDWNALK_	_VLQDWNALK_	no group specified	LABEL_FREE	FALSE	NaN	3.08286e-43	8.34047e-09	41.3153	34.9494	41.3065	2.78016e-09	8.34047e-09	2.83718e-35	4.34612e-29	FALSE	NaN	329.338	329.338	TRUE	TRUE	-1.39045	2	_VLQDWNALK_	_VLQDWNALK_	543.801	543.801	329.338
Not Defined	A210305_bc_hela_200ng_100min_dia_standard_py3_1017	NA	A210305_bc_hela_200ng_100min_dia_standard_py3_1017.d	1	O95071	O95071	-71.5524	-73.8151	7.40875e-87	5.56349e-24	2.87719e-88	6.4164e-25	50	99.9309	LYVPLYSSK	Stripped Sequence	TRUE	0	LYVPLYSSK	7	1	FALSE	_LYVPLYSSK_	42.268	FALSE	_LYVPLYSSK_	_LYVPLYSSK_	no group specified	LABEL_FREE	FALSE	NaN	1.75473e-20	5.58206e-07	46.1	42.2161	46.1433	0.000105968	0.000317316	2.85663e-08	5.58206e-07	FALSE	NaN	465.303	465.303	TRUE	TRUE	-11.303	2	_LYVPLYSSK_	_LYVPLYSSK_	535.3	535.3	465.303
Not Defined	A210305_bc_hela_200ng_100min_dia_standard_py3_1017	NA	A210305_bc_hela_200ng_100min_dia_standard_py3_1017.d	1	O95071	O95071	-71.5524	-73.8151	7.40875e-87	5.56349e-24	2.87719e-88	6.4164e-25	50	99.9309	VLLLPLER	Stripped Sequence	TRUE	0	VLLLPLER	8	1	FALSE	_VLLLPLER_	60.7367	FALSE	_VLLLPLER_	_VLLLPLER_	no group specified	LABEL_FREE	FALSE	NaN	2.72278e-33	6.32123e-08	59.1039	60.7703	59.0799	2.10708e-08	6.32123e-08	2.83424e-31	6.38976e-20	FALSE	NaN	352.129	352.129	TRUE	TRUE	-5.24695	2	_VLLLPLER_	_VLLLPLER_	476.813	476.813	352.129
Not Defined	A210305_bc_hela_200ng_100min_dia_standard_py3_1017	NA	A210305_bc_hela_200ng_100min_dia_standard_py3_1017.d	1	O95071	O95071	-71.5524	-73.8151	7.40875e-87	5.56349e-24	2.87719e-88	6.4164e-25	50	99.9309	TEILAVNVDSK	Stripped Sequence	TRUE	0	TEILAVNVDSK	9	1	FALSE	_TEILAVNVDSK_	32.0599	FALSE	_TEILAVNVDSK_	_TEILAVNVDSK_	no group specified	LABEL_FREE	FALSE	NaN	1.6541e-26	2.16866e-07	39.4343	32.3712	39.2654	7.22886e-08	2.16866e-07	1.80559e-19	1.50054e-15	FALSE	NaN	255.674	255.674	TRUE	TRUE	-8.24858	2	_TEILAVNVDSK_	_TEILAVNVDSK_	594.827	594.827	255.674
Not Defined	A210305_bc_hela_200ng_100min_dia_standard_py3_1017	NA	A210305_bc_hela_200ng_100min_dia_standard_py3_1017.d	1	O95071	O95071	-71.5524	-73.8151	7.40875e-87	5.56349e-24	2.87719e-88	6.4164e-25	50	99.9309	IGFSVQPDR	Stripped Sequence	TRUE	0	IGFSVQPDR	10	1	FALSE	_IGFSVQPDR_	19.3247	FALSE	_IGFSVQPDR_	_IGFSVQPDR_	no group specified	LABEL_FREE	FALSE	NaN	1.11951e-33	5.86574e-08	32.1893	20.2006	31.7478	2.06495e-08	5.86574e-08	9.68175e-20	3.29102e-09	FALSE	NaN	247.385	247.385	TRUE	TRUE	-5.08666	2	_IGFSVQPDR_	_IGFSVQPDR_	509.769	509.769	247.385
Not Defined	A210305_bc_hela_200ng_100min_dia_standard_py3_1017	NA	A210305_bc_hela_200ng_100min_dia_standard_py3_1017.d	1	O95071	O95071	-71.5524	-73.8151	7.40875e-87	5.56349e-24	2.87719e-88	6.4164e-25	50	99.9309	IDELQVVK	Stripped Sequence	TRUE	0	IDELQVVK	11	1	FALSE	_IDELQVVK_	17.7269	FALSE	_IDELQVVK_	_IDELQVVK_	no group specified	LABEL_FREE	FALSE	NaN	4.02887e-25	2.73599e-07	30.7914	17.7051	30.8062	9.12041e-08	2.73599e-07	1.05567e-46	1.31501e-11	FALSE	NaN	263.307	263.307	TRUE	TRUE	-8.91272	2	_IDELQVVK_	_IDELQVVK_	472.277	472.276	263.307
Not Defined	A210305_bc_hela_200ng_100min_dia_standard_py3_1017	NA	A210305_bc_hela_200ng_100min_dia_standard_py3_1017.d	1	O95071	O95071	-71.5524	-73.8151	7.40875e-87	5.56349e-24	2.87719e-88	6.4164e-25	50	99.9309	PFRPASEGNPSDDPEPLPAHR	Stripped Sequence	TRUE	1	PFRPASEGNPSDDPEPLPAHR	12	1	FALSE	_PFRPASEGNPSDDPEPLPAHR_	9.07716	FALSE	_PFRPASEGNPSDDPEPLPAHR_	_PFRPASEGNPSDDPEPLPAHR_	no group specified	LABEL_FREE	FALSE	NaN	4.5343e-21	5.12864e-07	26.3399	9.63166	26.0404	1.70955e-07	5.12864e-07	3.01363e-37	1.18834e-24	FALSE	NaN	263.046	263.046	TRUE	TRUE	-10.9835	4	_PFRPASEGNPSDDPEPLPAHR_	_PFRPASEGNPSDDPEPLPAHR_	572.278	572.278	263.046
Not Defined	A210305_bc_hela_200ng_100min_dia_standard_py3_1017	NA	A210305_bc_hela_200ng_100min_dia_standard_py3_1017.d	1	O95071	O95071	-71.5524	-73.8151	7.40875e-87	5.56349e-24	2.87719e-88	6.4164e-25	50	99.9309	LLTATNLVTLPNSR	Stripped Sequence	TRUE	0	LLTATNLVTLPNSR	13	1	FALSE	_LLTATNLVTLPNSR_	63.1682	FALSE	_LLTATNLVTLPNSR_	_LLTATNLVTLPNSR_	no group specified	LABEL_FREE	FALSE	NaN	0	3.45841e-10	60.6962	63.226	60.6449	1.1528e-10	3.45841e-10	2.36648e-89	4.69665e-59	FALSE	NaN	261.722	261.722	TRUE	TRUE	3.49431	2	_LLTATNLVTLPNSR_	_LLTATNLVTLPNSR_	756.941	756.941	261.722
Not Defined	A210305_bc_hela_200ng_100min_dia_standard_py3_1017	NA	A210305_bc_hela_200ng_100min_dia_standard_py3_1017.d	1	O95071	O95071	-71.5524	-73.8151	7.40875e-87	5.56349e-24	2.87719e-88	6.4164e-25	50	99.9309	TSDSPWFLSGSETLGR	Stripped Sequence	TRUE	0	TSDSPWFLSGSETLGR	14	1	FALSE	_TSDSPWFLSGSETLGR_	74.0676	FALSE	_TSDSPWFLSGSETLGR_	_TSDSPWFLSGSETLGR_	no group specified	LABEL_FREE	FALSE	NaN	0	1.69035e-11	67.939	73.8826	68.0229	5.63451e-12	1.69035e-11	4.94815e-70	1.12348e-65	FALSE	NaN	176.923	176.923	TRUE	TRUE	7.55426	2	_TSDSPWFLSGSETLGR_	_TSDSPWFLSGSETLGR_	870.415	870.417	176.923
Not Defined	A210305_bc_hela_200ng_100min_dia_standard_py3_1017	NA	A210305_bc_hela_200ng_100min_dia_standard_py3_1017.d	1	O95071	O95071	-71.5524	-73.8151	7.40875e-87	5.56349e-24	2.87719e-88	6.4164e-25	50	99.9309	LEHTAQTYSELQGER	Stripped Sequence	TRUE	0	LEHTAQTYSELQGER	15	2	FALSE	_LEHTAQTYSELQGER_	0.123797	FALSE	_LEHTAQTYSELQGER_	_LEHTAQTYSELQGER_	no group specified	LABEL_FREE	FALSE	NaN	0	5.24079e-10	21.0895	-0.0576299	21.1736	1.74693e-10	5.24079e-10	4.47476e-68	1.4523e-58	FALSE	NaN	236.629	236.629	TRUE	TRUE	2.91598	3	_LEHTAQTYSELQGER_	_LEHTAQTYSELQGER_	587.952	587.951	236.629
Not Defined	A210305_bc_hela_200ng_100min_dia_standard_py3_1017	NA	A210305_bc_hela_200ng_100min_dia_standard_py3_1017.d	1	O95071	O95071	-71.5524	-73.8151	7.40875e-87	5.56349e-24	2.87719e-88	6.4164e-25	50	99.9309	LEHTAQTYSELQGER	Stripped Sequence	TRUE	0	LEHTAQTYSELQGER	15	2	FALSE	_LEHTAQTYSELQGER_	0.123797	FALSE	_LEHTAQTYSELQGER_	_LEHTAQTYSELQGER_	no group specified	LABEL_FREE	FALSE	NaN	0.003724	6.48957e-05	21.0644	-0.117442	21.1736	0.000436048	0.00122638	1.68702e-05	6.48957e-05	FALSE	NaN	6.94187	6.94187	TRUE	TRUE	-33.6701	2	_LEHTAQTYSELQGER_	_LEHTAQTYSELQGER_	881.424	881.425	6.94187
Not Defined	A210305_bc_hela_200ng_100min_dia_standard_py3_1017	NA	A210305_bc_hela_200ng_100min_dia_standard_py3_1017.d	1	O95071	O95071	-71.5524	-73.8151	7.40875e-87	5.56349e-24	2.87719e-88	6.4164e-25	50	99.9309	AMNQQTTLDTPQLER	Stripped Sequence	TRUE	0	AMNQQTTLDTPQLER	16	1	FALSE	_AMNQQTTLDTPQLER_	27.7	FALSE	_AMNQQTTLDTPQLER_	_AMNQQTTLDTPQLER_	no group specified	LABEL_FREE	FALSE	NaN	0	6.84139e-12	36.3514	27.5677	36.4533	2.28046e-12	6.84139e-12	2.96618e-91	2.94033e-55	FALSE	NaN	157.348	157.348	TRUE	TRUE	8.71644	2	_AMNQQTTLDTPQLER_	_AMNQQTTLDTPQLER_	873.428	873.429	157.348
Not Defined	A210305_bc_hela_200ng_100min_dia_standard_py3_1017	NA	A210305_bc_hela_200ng_100min_dia_standard_py3_1017.d	1	O95071	O95071	-71.5524	-73.8151	7.40875e-87	5.56349e-24	2.87719e-88	6.4164e-25	50	99.9309	YNHLVYSQIPAAVK	Stripped Sequence	TRUE	0	YNHLVYSQIPAAVK	17	2	FALSE	_YNHLVYSQIPAAVK_	29.7888	FALSE	_YNHLVYSQIPAAVK_	_YNHLVYSQIPAAVK_	no group specified	LABEL_FREE	FALSE	NaN	2.74996e-05	5.86494e-06	37.9688	29.6098	38.1002	1.95498e-06	5.86494e-06	1.47017e-36	2.66483e-21	FALSE	NaN	149.483	149.483	TRUE	TRUE	-23.4252	3	_YNHLVYSQIPAAVK_	_YNHLVYSQIPAAVK_	534.959	534.959	149.483
Not Defined	A210305_bc_hela_200ng_100min_dia_standard_py3_1017	NA	A210305_bc_hela_200ng_100min_dia_standard_py3_1017.d	1	O95071	O95071	-71.5524	-73.8151	7.40875e-87	5.56349e-24	2.87719e-88	6.4164e-25	50	99.9309	YNHLVYSQIPAAVK	Stripped Sequence	TRUE	0	YNHLVYSQIPAAVK	17	2	FALSE	_YNHLVYSQIPAAVK_	29.7888	FALSE	_YNHLVYSQIPAAVK_	_YNHLVYSQIPAAVK_	no group specified	LABEL_FREE	FALSE	NaN	3.38965e-28	1.61874e-07	37.985	29.6319	38.1002	5.39581e-08	1.61874e-07	5.3507e-22	1.62064e-21	FALSE	NaN	21.3	21.3	TRUE	TRUE	-7.46545	2	_YNHLVYSQIPAAVK_	_YNHLVYSQIPAAVK_	801.936	801.937	21.3
Not Defined	A210305_bc_hela_200ng_100min_dia_standard_py3_1017	NA	A210305_bc_hela_200ng_100min_dia_standard_py3_1017.d	1	O95071	O95071	-71.5524	-73.8151	7.40875e-87	5.56349e-24	2.87719e-88	6.4164e-25	50	99.9309	LLCDSVVLQPYLR	Stripped Sequence	TRUE	0	LLCDSVVLQPYLR	18	1	FALSE	_LLC[+57]DSVVLQPYLR_	75.7709	FALSE	_LLC[Carbamidomethyl (C)]DSVVLQPYLR_	_LLC[Carbamidomethyl (C)]DSVVLQPYLR_	no group specified	LABEL_FREE	FALSE	NaN	3.59566e-27	1.93563e-07	68.6788	75.1955	69.0412	6.45211e-08	1.93563e-07	2.90495e-58	1.94983e-41	FALSE	NaN	174.97	174.97	TRUE	TRUE	-7.93796	2	_LLC[+57]DSVVLQPYLR_	_LLC[Carbamidomethyl (C)]DSVVLQPYLR_	788.432	788.433	174.97
Not Defined	A210305_bc_hela_200ng_100min_dia_standard_py3_1017	NA	A210305_bc_hela_200ng_100min_dia_standard_py3_1017.d	1	O95071	O95071	-71.5524	-73.8151	7.40875e-87	5.56349e-24	2.87719e-88	6.4164e-25	50	99.9309	SHNDEHSDVLPVLDVCSLK	Stripped Sequence	TRUE	0	SHNDEHSDVLPVLDVCSLK	19	1	FALSE	_SHNDEHSDVLPVLDVC[+57]SLK_	56.368	FALSE	_SHNDEHSDVLPVLDVC[Carbamidomethyl (C)]SLK_	_SHNDEHSDVLPVLDVC[Carbamidomethyl (C)]SLK_	no group specified	LABEL_FREE	FALSE	NaN	1.23403e-24	2.96233e-07	56.0016	56.3374	56.0199	9.87442e-08	2.96233e-07	1.33619e-73	2.98976e-48	FALSE	NaN	167.025	167.025	TRUE	TRUE	-9.15044	3	_SHNDEHSDVLPVLDVC[+57]SLK_	_SHNDEHSDVLPVLDVC[Carbamidomethyl (C)]SLK_	722.016	722.017	167.025
Not Defined	A210305_bc_hela_200ng_100min_dia_standard_py3_1017	NA	A210305_bc_hela_200ng_100min_dia_standard_py3_1017.d	1	O95071	O95071	-71.5524	-73.8151	7.40875e-87	5.56349e-24	2.87719e-88	6.4164e-25	50	99.9309	NVAIFTAGQESPIILR	Stripped Sequence	TRUE	0	NVAIFTAGQESPIILR	20	1	FALSE	_NVAIFTAGQESPIILR_	78.6506	FALSE	_NVAIFTAGQESPIILR_	_NVAIFTAGQESPIILR_	no group specified	LABEL_FREE	FALSE	NaN	0	7.6193e-11	71.1282	78.8868	70.9352	2.53977e-11	7.6193e-11	1.00034e-84	1.61451e-73	FALSE	NaN	129.394	129.394	TRUE	TRUE	5.53841	2	_NVAIFTAGQESPIILR_	_NVAIFTAGQESPIILR_	864.986	864.987	129.394
Not Defined	A210305_bc_hela_200ng_100min_dia_standard_py3_1017	NA	A210305_bc_hela_200ng_100min_dia_standard_py3_1017.d	1	O95071	O95071	-71.5524	-73.8151	7.40875e-87	5.56349e-24	2.87719e-88	6.4164e-25	50	99.9309	NSLEDLTAEDFR	Stripped Sequence	TRUE	0	NSLEDLTAEDFR	21	1	FALSE	_NSLEDLTAEDFR_	54.0214	FALSE	_NSLEDLTAEDFR_	_NSLEDLTAEDFR_	no group specified	LABEL_FREE	FALSE	NaN	0	5.37642e-10	54.7749	54.3155	54.5416	1.79214e-10	5.37642e-10	3.33778e-85	2.39152e-73	FALSE	NaN	164.468	164.468	TRUE	TRUE	2.87873	2	_NSLEDLTAEDFR_	_NSLEDLTAEDFR_	705.331	705.331	164.468
Not Defined	A210305_bc_hela_200ng_100min_dia_standard_py3_1017	NA	A210305_bc_hela_200ng_100min_dia_standard_py3_1017.d	1	O95071	O95071	-71.5524	-73.8151	7.40875e-87	5.56349e-24	2.87719e-88	6.4164e-25	50	99.9309	VATWVDETLSSVASK	Stripped Sequence	TRUE	0	VATWVDETLSSVASK	22	1	FALSE	_VATWVDETLSSVASK_	68.8155	FALSE	_VATWVDETLSSVASK_	_VATWVDETLSSVASK_	no group specified	LABEL_FREE	FALSE	NaN	0	1.25441e-10	64.7134	68.9118	64.64	4.18136e-11	1.25441e-10	1.40418e-50	3.04238e-36	FALSE	NaN	131.585	131.585	TRUE	TRUE	4.86911	2	_VATWVDETLSSVASK_	_VATWVDETLSSVASK_	796.912	796.913	131.585
Not Defined	A210305_bc_hela_200ng_100min_dia_standard_py3_1017	NA	A210305_bc_hela_200ng_100min_dia_standard_py3_1017.d	1	O95071	O95071	-71.5524	-73.8151	7.40875e-87	5.56349e-24	2.87719e-88	6.4164e-25	50	99.9309	IVLLSANSIR	Stripped Sequence	TRUE	0	IVLLSANSIR	23	1	FALSE	_IVLLSANSIR_	42.5002	FALSE	_IVLLSANSIR_	_IVLLSANSIR_	no group specified	LABEL_FREE	FALSE	NaN	3.95694e-25	2.73236e-07	46.3624	42.5265	46.3395	1.12666e-07	2.73236e-07	6.33348e-18	6.47624e-08	FALSE	NaN	198.795	198.795	TRUE	TRUE	-8.90892	2	_IVLLSANSIR_	_IVLLSANSIR_	543.338	543.337	198.795
Not Defined	A210305_bc_hela_200ng_100min_dia_standard_py3_1017	NA	A210305_bc_hela_200ng_100min_dia_standard_py3_1017.d	1	O95071	O95071	-71.5524	-73.8151	7.40875e-87	5.56349e-24	2.87719e-88	6.4164e-25	50	99.9309	FAQLALER	Stripped Sequence	TRUE	0	FAQLALER	24	1	FALSE	_FAQLALER_	24.3797	FALSE	_FAQLALER_	_FAQLALER_	no group specified	LABEL_FREE	FALSE	NaN	0.00139933	3.03079e-05	34.9835	24.8397	34.7541	2.0741e-05	3.19139e-05	1.27701e-09	3.03079e-05	FALSE	NaN	135.744	135.744	TRUE	TRUE	-29.3274	2	_FAQLALER_	_FAQLALER_	474.269	474.269	135.744
Not Defined	A210305_bc_hela_200ng_100min_dia_standard_py3_1017	NA	A210305_bc_hela_200ng_100min_dia_standard_py3_1017.d	1	O95071	O95071	-71.5524	-73.8151	7.40875e-87	5.56349e-24	2.87719e-88	6.4164e-25	50	99.9309	YCIFDLATGK	Stripped Sequence	TRUE	0	YCIFDLATGK	25	1	FALSE	_YC[+57]IFDLATGK_	65.8558	FALSE	_YC[Carbamidomethyl (C)]IFDLATGK_	_YC[Carbamidomethyl (C)]IFDLATGK_	no group specified	LABEL_FREE	FALSE	NaN	0	3.32243e-11	62.5456	65.8689	62.5379	1.10748e-11	3.32243e-11	2.15579e-69	4.98225e-30	FALSE	NaN	139.436	139.436	TRUE	TRUE	6.67077	2	_YC[+57]IFDLATGK_	_YC[Carbamidomethyl (C)]IFDLATGK_	594.292	594.292	139.436
Not Defined	A210305_bc_hela_200ng_100min_dia_standard_py3_1017	NA	A210305_bc_hela_200ng_100min_dia_standard_py3_1017.d	1	O95071	O95071	-71.5524	-73.8151	7.40875e-87	5.56349e-24	2.87719e-88	6.4164e-25	50	99.9309	WSSGVGGSGGGSSGR	Stripped Sequence	TRUE	0	WSSGVGGSGGGSSGR	26	1	FALSE	_WSSGVGGSGGGSSGR_	-22.5306	FALSE	_WSSGVGGSGGGSSGR_	_WSSGVGGSGGGSSGR_	no group specified	LABEL_FREE	FALSE	NaN	4.76503e-36	3.68453e-08	11.7413	-22.5064	11.7332	1.22821e-08	3.68453e-08	1.73754e-54	1.06786e-12	FALSE	NaN	119.579	119.579	TRUE	TRUE	-4.12298	2	_WSSGVGGSGGGSSGR_	_WSSGVGGSGGGSSGR_	647.792	647.793	119.579
Not Defined	A210305_bc_hela_200ng_100min_dia_standard_py3_1017	NA	A210305_bc_hela_200ng_100min_dia_standard_py3_1017.d	1	O95071	O95071	-71.5524	-73.8151	7.40875e-87	5.56349e-24	2.87719e-88	6.4164e-25	50	99.9309	GTHTSLMQR	Stripped Sequence	TRUE	0	GTHTSLMQR	27	1	FALSE	_GTHTSLMQR_	-35.3573	FALSE	_GTHTSLMQR_	_GTHTSLMQR_	no group specified	LABEL_FREE	FALSE	NaN	1.515e-08	5.35977e-06	7.11547	-36.3796	7.38378	1.79246e-06	5.35977e-06	2.35743e-09	1.52526e-08	FALSE	NaN	137.191	137.191	TRUE	TRUE	-19.8018	2	_GTHTSLMQR_	_GTHTSLMQR_	515.759	515.758	137.191
Not Defined	A210305_bc_hela_200ng_100min_dia_standard_py3_1017	NA	A210305_bc_hela_200ng_100min_dia_standard_py3_1017.d	1	O95071	O95071	-71.5524	-73.8151	7.40875e-87	5.56349e-24	2.87719e-88	6.4164e-25	50	99.9309	IGHLLPEEQVYLNQQSGTIR	Stripped Sequence	TRUE	0	IGHLLPEEQVYLNQQSGTIR	28	1	FALSE	_IGHLLPEEQVYLNQQSGTIR_	51.5587	FALSE	_IGHLLPEEQVYLNQQSGTIR_	_IGHLLPEEQVYLNQQSGTIR_	no group specified	LABEL_FREE	FALSE	NaN	1.05614e-20	5.40684e-07	53.0111	52.1324	52.7451	1.80228e-07	5.40684e-07	7.31408e-45	8.39668e-27	FALSE	NaN	149.717	149.717	TRUE	TRUE	-11.1825	3	_IGHLLPEEQVYLNQQSGTIR_	_IGHLLPEEQVYLNQQSGTIR_	765.741	765.742	149.717
Not Defined	A210305_bc_hela_200ng_100min_dia_standard_py3_1017	NA	A210305_bc_hela_200ng_100min_dia_standard_py3_1017.d	1	O95071	O95071	-71.5524	-73.8151	7.40875e-87	5.56349e-24	2.87719e-88	6.4164e-25	50	99.9309	WSESEPYR	Stripped Sequence	TRUE	0	WSESEPYR	29	1	FALSE	_WSESEPYR_	-0.662404	FALSE	_WSESEPYR_	_WSESEPYR_	no group specified	LABEL_FREE	FALSE	NaN	0.0171802	0.000298353	21.0485	-0.155541	20.8407	0.000183215	0.000298353	9.4299e-06	0.000241863	FALSE	NaN	74.258	74.258	TRUE	TRUE	-42.1817	2	_WSESEPYR_	_WSESEPYR_	527.235	527.235	74.258
Not Defined	A210305_bc_hela_200ng_100min_dia_standard_py3_1017	NA	A210305_bc_hela_200ng_100min_dia_standard_py3_1017.d	1	O95071	O95071	-71.5524	-73.8151	7.40875e-87	5.56349e-24	2.87719e-88	6.4164e-25	50	99.9309	ANAHFILK	Stripped Sequence	TRUE	0	ANAHFILK	30	1	FALSE	_ANAHFILK_	-8.86877	FALSE	_ANAHFILK_	_ANAHFILK_	no group specified	LABEL_FREE	FALSE	NaN	1.51395e-20	5.53003e-07	17.1003	-8.85636	17.0952	1.84334e-07	5.53003e-07	8.92127e-22	2.13818e-13	FALSE	NaN	99.1	99.1	TRUE	TRUE	-11.2679	2	_ANAHFILK_	_ANAHFILK_	457.266	457.266	99.1
Not Defined	A210305_bc_hela_200ng_100min_dia_standard_py3_1017	NA	A210305_bc_hela_200ng_100min_dia_standard_py3_1017.d	1	O95071	O95071	-71.5524	-73.8151	7.40875e-87	5.56349e-24	2.87719e-88	6.4164e-25	50	99.9309	WLDGASFDNER	Stripped Sequence	TRUE	0	WLDGASFDNER	31	1	FALSE	_WLDGASFDNER_	39.7371	FALSE	_WLDGASFDNER_	_WLDGASFDNER_	no group specified	LABEL_FREE	FALSE	NaN	9.33659e-05	5.98691e-06	44.1571	39.1805	44.483	1.24666e-05	3.14127e-05	1.46298e-10	5.98691e-06	FALSE	NaN	108.121	108.121	TRUE	TRUE	-24.1321	2	_WLDGASFDNER_	_WLDGASFDNER_	655.294	655.294	108.121
Not Defined	A210305_bc_hela_200ng_100min_dia_standard_py3_1017	NA	A210305_bc_hela_200ng_100min_dia_standard_py3_1017.d	1	O95071	O95071	-71.5524	-73.8151	7.40875e-87	5.56349e-24	2.87719e-88	6.4164e-25	50	99.9309	TSIHFVVHPLPGTEDQLNDR	Stripped Sequence	TRUE	0	TSIHFVVHPLPGTEDQLNDR	32	1	FALSE	_[+42]TSIHFVVHPLPGTEDQLNDR_	63.9656	FALSE	_[Acetyl (Protein N-term)]TSIHFVVHPLPGTEDQLNDR_	_[Acetyl (Protein N-term)]TSIHFVVHPLPGTEDQLNDR_	no group specified	LABEL_FREE	FALSE	NaN	1.33559e-17	8.1904e-07	61.4172	64.0553	61.3483	2.73023e-07	8.1904e-07	3.11732e-20	2.82306e-11	FALSE	NaN	89.9304	89.9304	TRUE	TRUE	-12.9557	3	_[+42]TSIHFVVHPLPGTEDQLNDR_	_[Acetyl (Protein N-term)]TSIHFVVHPLPGTEDQLNDR_	773.057	773.058	89.9304
Not Defined	A210305_bc_hela_200ng_100min_dia_standard_py3_1017	NA	A210305_bc_hela_200ng_100min_dia_standard_py3_1017.d	1	O95071	O95071	-71.5524	-73.8151	7.40875e-87	5.56349e-24	2.87719e-88	6.4164e-25	50	99.9309	SMQWAVR	Stripped Sequence	TRUE	0	SMQWAVR	33	1	FALSE	_SMQWAVR_	9.41141	FALSE	_SMQWAVR_	_SMQWAVR_	no group specified	LABEL_FREE	FALSE	NaN	1.23987e-06	5.84173e-06	26.0807	9.14718	26.2235	5.0213e-05	0.000144797	3.86653e-14	5.84173e-06	FALSE	NaN	103.094	103.094	TRUE	TRUE	-21.8829	2	_SMQWAVR_	_SMQWAVR_	439.221	439.22	103.094
Not Defined	A210305_bc_hela_200ng_100min_dia_standard_py3_1017	NA	A210305_bc_hela_200ng_100min_dia_standard_py3_1017.d	1	O95071	O95071	-71.5524	-73.8151	7.40875e-87	5.56349e-24	2.87719e-88	6.4164e-25	50	99.9309	NVMNMQNR	Stripped Sequence	TRUE	0	NVMNMQNR	34	1	FALSE	_NVMNMQNR_	-18.7262	FALSE	_NVMNMQNR_	_NVMNMQNR_	no group specified	LABEL_FREE	FALSE	NaN	7.99709e-22	4.59173e-07	13.0634	-18.8789	13.1405	7.72379e-06	2.04981e-05	4.59173e-07	2.21411e-06	FALSE	NaN	97.3986	97.3986	TRUE	TRUE	-10.5816	2	_NVMNMQNR_	_NVMNMQNR_	503.731	503.732	97.3986
Not Defined	A210305_bc_hela_200ng_100min_dia_standard_py3_1017	NA	A210305_bc_hela_200ng_100min_dia_standard_py3_1017.d	1	O95071	O95071	-71.5524	-73.8151	7.40875e-87	5.56349e-24	2.87719e-88	6.4164e-25	50	99.9309	YNLNSHPPLNVLEQATIK	Stripped Sequence	TRUE	0	YNLNSHPPLNVLEQATIK	35	1	FALSE	_YNLNSHPPLNVLEQATIK_	60.5967	FALSE	_YNLNSHPPLNVLEQATIK_	_YNLNSHPPLNVLEQATIK_	no group specified	LABEL_FREE	FALSE	NaN	1.60841e-07	5.80894e-06	59.0138	60.6441	58.9799	5.49492e-06	1.06758e-05	1.26268e-44	5.80894e-06	FALSE	NaN	45.5975	45.5975	TRUE	TRUE	-20.8934	3	_YNLNSHPPLNVLEQATIK_	_YNLNSHPPLNVLEQATIK_	684.369	684.369	45.5975
Not Defined	A210305_bc_hela_200ng_100min_dia_standard_py3_1017	NA	A210305_bc_hela_200ng_100min_dia_standard_py3_1017.d	1	O95071	O95071	-71.5524	-73.8151	7.40875e-87	5.56349e-24	2.87719e-88	6.4164e-25	50	99.9309	LDCFTHCLIVK	Stripped Sequence	TRUE	0	LDCFTHCLIVK	36	1	FALSE	_LDC[+57]FTHC[+57]LIVK_	34.6262	FALSE	_LDC[Carbamidomethyl (C)]FTHC[Carbamidomethyl (C)]LIVK_	_LDC[Carbamidomethyl (C)]FTHC[Carbamidomethyl (C)]LIVK_	no group specified	LABEL_FREE	FALSE	NaN	1.79304e-11	1.85641e-06	41.1262	34.7313	41.0351	1.19933e-05	3.07861e-05	1.85641e-06	3.33733e-06	FALSE	NaN	97.8766	97.8766	TRUE	TRUE	-17.1624	2	_LDC[+57]FTHC[+57]LIVK_	_LDC[Carbamidomethyl (C)]FTHC[Carbamidomethyl (C)]LIVK_	703.352	703.352	97.8766
Not Defined	A210305_bc_hela_200ng_100min_dia_standard_py3_1017	NA	A210305_bc_hela_200ng_100min_dia_standard_py3_1017.d	1	O95071	O95071	-71.5524	-73.8151	7.40875e-87	5.56349e-24	2.87719e-88	6.4164e-25	50	99.9309	LTYQDAVNLQNYVEEK	Stripped Sequence	TRUE	0	LTYQDAVNLQNYVEEK	37	1	FALSE	_LTYQDAVNLQNYVEEK_	69.0305	FALSE	_LTYQDAVNLQNYVEEK_	_LTYQDAVNLQNYVEEK_	no group specified	LABEL_FREE	FALSE	NaN	0	4.41694e-09	64.9069	69.1675	64.8037	1.47525e-09	4.41694e-09	2.09491e-38	8.80318e-12	FALSE	NaN	57.9044	57.9044	TRUE	TRUE	-0.33427	2	_LTYQDAVNLQNYVEEK_	_LTYQDAVNLQNYVEEK_	963.976	963.977	57.9044
Not Defined	A210305_bc_hela_200ng_100min_dia_standard_py3_1017	NA	A210305_bc_hela_200ng_100min_dia_standard_py3_1017.d	1	O95071	O95071	-71.5524	-73.8151	7.40875e-87	5.56349e-24	2.87719e-88	6.4164e-25	50	99.9309	AASTAPSSTSTPAASSAGLIYIDPSNLR	Stripped Sequence	TRUE	0	AASTAPSSTSTPAASSAGLIYIDPSNLR	38	1	FALSE	_AASTAPSSTSTPAASSAGLIYIDPSNLR_	74.8075	FALSE	_AASTAPSSTSTPAASSAGLIYIDPSNLR_	_AASTAPSSTSTPAASSAGLIYIDPSNLR_	no group specified	LABEL_FREE	FALSE	NaN	1.01762e-32	7.04363e-08	68.3731	74.7512	68.4123	2.35171e-08	7.04363e-08	1.44786e-20	1.1499e-10	FALSE	NaN	46.1815	46.1815	TRUE	TRUE	-5.48659	3	_AASTAPSSTSTPAASSAGLIYIDPSNLR_	_AASTAPSSTSTPAASSAGLIYIDPSNLR_	902.791	902.792	46.1815
Not Defined	A210305_bc_hela_200ng_100min_dia_standard_py3_1017	NA	A210305_bc_hela_200ng_100min_dia_standard_py3_1017.d	1	O95071	O95071	-71.5524	-73.8151	7.40875e-87	5.56349e-24	2.87719e-88	6.4164e-25	50	99.9309	KEGEEQPVLPEETESSK	Stripped Sequence	TRUE	1	KEGEEQPVLPEETESSK	39	1	FALSE	_KEGEEQPVLPEETESSK_	2.39743	FALSE	_KEGEEQPVLPEETESSK_	_KEGEEQPVLPEETESSK_	no group specified	LABEL_FREE	FALSE	NaN	1.21444e-06	5.84173e-06	22.1904	1.9589	22.4458	1.94724e-06	5.84173e-06	4.7715e-24	3.96352e-18	FALSE	NaN	49.3777	49.3777	TRUE	TRUE	-21.8728	3	_KEGEEQPVLPEETESSK_	_KEGEEQPVLPEETESSK_	639.309	639.309	49.3777
Not Defined	A210305_bc_hela_200ng_100min_dia_standard_py3_1017	NA	A210305_bc_hela_200ng_100min_dia_standard_py3_1017.d	1	O95071	O95071	-71.5524	-73.8151	7.40875e-87	5.56349e-24	2.87719e-88	6.4164e-25	50	99.9309	VDEAMELIIAHGR	Stripped Sequence	TRUE	0	VDEAMELIIAHGR	40	1	FALSE	_VDEAMELIIAHGR_	46.4423	FALSE	_VDEAMELIIAHGR_	_VDEAMELIIAHGR_	no group specified	LABEL_FREE	FALSE	NaN	8.03607e-06	5.84209e-06	49.0238	45.7875	49.4124	8.60339e-05	0.000252233	2.62482e-08	5.84209e-06	FALSE	NaN	40.734	40.734	TRUE	TRUE	-22.7942	2	_VDEAMELIIAHGR_	_VDEAMELIIAHGR_	727.377	727.378	40.734
Not Defined	A210305_bc_hela_200ng_100min_dia_standard_py3_1017	NA	A210305_bc_hela_200ng_100min_dia_standard_py3_1017.d	1	O95071	O95071	-71.5524	-73.8151	7.40875e-87	5.56349e-24	2.87719e-88	6.4164e-25	50	99.9309	PSQGLYSSSASSGK	Stripped Sequence	TRUE	0	PSQGLYSSSASSGK	41	1	FALSE	_PSQGLYSSSASSGK_	-21.301	FALSE	_PSQGLYSSSASSGK_	_PSQGLYSSSASSGK_	no group specified	LABEL_FREE	FALSE	NaN	1.70414e-14	1.16115e-06	12.0803	-21.3653	12.099	3.87073e-07	1.16115e-06	5.95158e-26	6.49063e-11	FALSE	NaN	33.0522	33.0522	TRUE	TRUE	-14.936	2	_PSQGLYSSSASSGK_	_PSQGLYSSSASSGK_	678.326	678.326	33.0522
Not Defined	A210305_bc_hela_200ng_100min_dia_standard_py3_1017	NA	A210305_bc_hela_200ng_100min_dia_standard_py3_1017.d	1	O95071	O95071	-71.5524	-73.8151	7.40875e-87	5.56349e-24	2.87719e-88	6.4164e-25	50	99.9309	ENGADSILDLGLVDSSEK	Stripped Sequence	TRUE	0	ENGADSILDLGLVDSSEK	42	1	FALSE	_ENGADSILDLGLVDSSEK_	83.5592	FALSE	_ENGADSILDLGLVDSSEK_	_ENGADSILDLGLVDSSEK_	no group specified	LABEL_FREE	FALSE	NaN	1.39758e-30	1.05317e-07	73.9622	83.0351	74.1762	5.46484e-05	0.00016384	3.91949e-22	1.05317e-07	FALSE	NaN	17.958	17.958	TRUE	TRUE	-6.40202	2	_ENGADSILDLGLVDSSEK_	_ENGADSILDLGLVDSSEK_	931.455	931.456	17.958
Not Defined	A210305_bc_hela_200ng_100min_dia_standard_py3_1017	NA	A210305_bc_hela_200ng_100min_dia_standard_py3_1017.d	1	O95071	O95071	-71.5524	-73.8151	7.40875e-87	5.56349e-24	2.87719e-88	6.4164e-25	50	99.9309	TCGLLESLCCCTECAR	Stripped Sequence	TRUE	0	TCGLLESLCCCTECAR	43	1	FALSE	_TC[+57]GLLESLC[+57]C[+57]C[+57]TEC[+57]AR_	55.6521	FALSE	_TC[Carbamidomethyl (C)]GLLESLC[Carbamidomethyl (C)]C[Carbamidomethyl (C)]C[Carbamidomethyl (C)]TEC[Carbamidomethyl (C)]AR_	_TC[Carbamidomethyl (C)]GLLESLC[Carbamidomethyl (C)]C[Carbamidomethyl (C)]C[Carbamidomethyl (C)]TEC[Carbamidomethyl (C)]AR_	no group specified	LABEL_FREE	FALSE	NaN	5.36416e-14	1.22101e-06	55.6514	55.7404	55.5989	4.07004e-07	1.22101e-06	1.6997e-19	1.97081e-16	FALSE	NaN	27.659	27.659	TRUE	TRUE	-15.2784	2	_TC[+57]GLLESLC[+57]C[+57]C[+57]TEC[+57]AR_	_TC[Carbamidomethyl (C)]GLLESLC[Carbamidomethyl (C)]C[Carbamidomethyl (C)]C[Carbamidomethyl (C)]TEC[Carbamidomethyl (C)]AR_	995.401	995.402	27.659
Not Defined	A210305_bc_hela_200ng_100min_dia_standard_py3_1017	NA	A210305_bc_hela_200ng_100min_dia_standard_py3_1017.d	1	O95071	O95071	-71.5524	-73.8151	7.40875e-87	5.56349e-24	2.87719e-88	6.4164e-25	50	99.9309	NAQNPSLHHPR	Stripped Sequence	TRUE	0	NAQNPSLHHPR	44	1	FALSE	_NAQNPSLHHPR_	-48.5167	FALSE	_NAQNPSLHHPR_	_NAQNPSLHHPR_	no group specified	LABEL_FREE	FALSE	NaN	0.00139933	1.97724e-05	3.01404	-48.4779	3.00254	7.65847e-06	1.97724e-05	4.33599e-13	3.20299e-06	FALSE	NaN	15.8816	15.8816	TRUE	TRUE	-27.2376	2	_NAQNPSLHHPR_	_NAQNPSLHHPR_	635.824	635.824	15.8816
Not Defined	A210305_bc_hela_200ng_100min_dia_standard_py3_1017	NA	A210305_bc_hela_200ng_100min_dia_standard_py3_1017.d	1	O95071	O95071	-71.5524	-73.8151	7.40875e-87	5.56349e-24	2.87719e-88	6.4164e-25	50	99.9309	YGSALASAGDPGHPNHPLHASQNSAR	Stripped Sequence	TRUE	0	YGSALASAGDPGHPNHPLHASQNSAR	45	1	FALSE	_YGSALASAGDPGHPNHPLHASQNSAR_	-7.98004	FALSE	_YGSALASAGDPGHPNHPLHASQNSAR_	_YGSALASAGDPGHPNHPLHASQNSAR_	no group specified	LABEL_FREE	FALSE	NaN	6.45438e-42	1.1053e-08	17.4357	-8.02372	17.4542	1.98513e-05	5.95429e-05	1.05591e-28	1.1053e-08	FALSE	NaN	34.0898	34.0898	TRUE	TRUE	-1.87365	3	_YGSALASAGDPGHPNHPLHASQNSAR_	_YGSALASAGDPGHPNHPLHASQNSAR_	871.417	871.418	34.0898
Not Defined	A210305_bc_hela_200ng_100min_dia_standard_py3_1017	NA	A210305_bc_hela_200ng_100min_dia_standard_py3_1017.d	1	O95071	O95071	-71.5524	-73.8151	7.40875e-87	5.56349e-24	2.87719e-88	6.4164e-25	50	99.9309	SSAGISSMPNITVGTQVCLR	Stripped Sequence	TRUE	0	SSAGISSMPNITVGTQVCLR	46	1	FALSE	_SSAGISSMPNITVGTQVC[+57]LR_	69.1195	FALSE	_SSAGISSMPNITVGTQVC[Carbamidomethyl (C)]LR_	_SSAGISSMPNITVGTQVC[Carbamidomethyl (C)]LR_	no group specified	LABEL_FREE	FALSE	NaN	5.1771e-41	1.33563e-08	64.7278	68.9308	64.8715	1.0421e-05	2.80793e-05	1.33563e-08	3.17024e-06	FALSE	NaN	24.5501	24.5501	TRUE	TRUE	-2.20891	2	_SSAGISSMPNITVGTQVC[+57]LR_	_SSAGISSMPNITVGTQVC[Carbamidomethyl (C)]LR_	1039.52	1039.52	24.5501
Not Defined	A210305_bc_hela_200ng_100min_dia_standard_py3_1017	NA	A210305_bc_hela_200ng_100min_dia_standard_py3_1017.d	1	O95071	O95071	-71.5524	-73.8151	7.40875e-87	5.56349e-24	2.87719e-88	6.4164e-25	50	99.9309	LELGKPDNNDGSK	Stripped Sequence	TRUE	1	LELGKPDNNDGSK	47	1	FALSE	_LELGKPDNNDGSK_	-16.6595	FALSE	_LELGKPDNNDGSK_	_LELGKPDNNDGSK_	no group specified	LABEL_FREE	FALSE	NaN	3.50765e-08	5.60692e-06	13.8026	-17.3995	14.1369	0.000487525	0.00104281	5.60692e-06	0.000414156	FALSE	NaN	13.2382	13.2382	TRUE	TRUE	-20.1793	2	_LELGKPDNNDGSK_	_LELGKPDNNDGSK_	693.847	693.847	13.2382
Not Defined	A210305_bc_hela_200ng_100min_dia_standard_py3_1017	NA	A210305_bc_hela_200ng_100min_dia_standard_py3_1017.d	1	O95071	O95071	-71.5524	-73.8151	7.40875e-87	5.56349e-24	2.87719e-88	6.4164e-25	50	99.9309	PGPSAHDLAAQLK	Stripped Sequence	TRUE	0	PGPSAHDLAAQLK	48	1	FALSE	_PGPSAHDLAAQLK_	13.5061	FALSE	_PGPSAHDLAAQLK_	_PGPSAHDLAAQLK_	no group specified	LABEL_FREE	FALSE	NaN	0.023238	0.000351407	28.1184	13.4439	28.1537	0.00013728	0.000351407	1.38033e-05	4.66293e-05	FALSE	NaN	7.40768	7.40768	TRUE	TRUE	-43.121	3	_PGPSAHDLAAQLK_	_PGPSAHDLAAQLK_	435.57	435.569	7.40768
Not Defined	A210305_bc_hela_200ng_100min_dia_standard_py3_1017	NA	A210305_bc_hela_200ng_100min_dia_standard_py3_1017.d	1	O95081	O95081	-78.5601	-78.5601	8.11955e-44	5.03836e-15	6.06943e-46	1.41005e-16	5	118.451	ELGGCSQAGNR	Stripped Sequence	TRUE	0	ELGGCSQAGNR	1	1	TRUE	_ELGGC[+57]SQAGNR_	-34.3545	FALSE	_ELGGC[Carbamidomethyl (C)]SQAGNR_	_ELGGC[Carbamidomethyl (C)]SQAGNR_	no group specified	LABEL_FREE	FALSE	NaN	5.36411e-35	4.54119e-08	7.51958	-34.8498	7.6497	1.51373e-08	4.54119e-08	2.78424e-31	1.70339e-17	FALSE	NaN	167.935	167.935	TRUE	TRUE	-4.54602	2	_ELGGC[+57]SQAGNR_	_ELGGC[Carbamidomethyl (C)]SQAGNR_	574.759	574.759	167.935
Not Defined	A210305_bc_hela_200ng_100min_dia_standard_py3_1017	NA	A210305_bc_hela_200ng_100min_dia_standard_py3_1017.d	1	O95081	O95081	-78.5601	-78.5601	8.11955e-44	5.03836e-15	6.06943e-46	1.41005e-16	5	118.451	AEAEAASEVWCR	Stripped Sequence	TRUE	0	AEAEAASEVWCR	2	1	TRUE	_AEAEAASEVWC[+57]R_	17.7755	FALSE	_AEAEAASEVWC[Carbamidomethyl (C)]R_	_AEAEAASEVWC[Carbamidomethyl (C)]R_	no group specified	LABEL_FREE	FALSE	NaN	0	2.42944e-10	30.8007	17.7188	30.8391	8.23785e-07	2.47111e-06	9.5419e-48	2.42944e-10	FALSE	NaN	139.66	139.66	TRUE	TRUE	3.97141	2	_AEAEAASEVWC[+57]R_	_AEAEAASEVWC[Carbamidomethyl (C)]R_	689.806	689.807	139.66
Not Defined	A210305_bc_hela_200ng_100min_dia_standard_py3_1017	NA	A210305_bc_hela_200ng_100min_dia_standard_py3_1017.d	1	O95081	O95081	-78.5601	-78.5601	8.11955e-44	5.03836e-15	6.06943e-46	1.41005e-16	5	118.451	GSASTPVQGSIPEGK	Stripped Sequence	TRUE	0	GSASTPVQGSIPEGK	3	1	TRUE	_GSASTPVQGSIPEGK_	2.64996	FALSE	_GSASTPVQGSIPEGK_	_GSASTPVQGSIPEGK_	no group specified	LABEL_FREE	FALSE	NaN	8.13282e-34	5.71166e-08	22.6364	2.72257	22.5938	1.90389e-08	5.71166e-08	4.70105e-50	1.13637e-45	FALSE	NaN	135.842	135.842	TRUE	TRUE	-5.02927	2	_GSASTPVQGSIPEGK_	_GSASTPVQGSIPEGK_	707.862	707.862	135.842
Not Defined	A210305_bc_hela_200ng_100min_dia_standard_py3_1017	NA	A210305_bc_hela_200ng_100min_dia_standard_py3_1017.d	1	O95081	O95081	-78.5601	-78.5601	8.11955e-44	5.03836e-15	6.06943e-46	1.41005e-16	5	118.451	HCFECAQR	Stripped Sequence	TRUE	0	HCFECAQR	4	1	FALSE	_HC[+57]FEC[+57]AQR_	-39.5001	FALSE	_HC[Carbamidomethyl (C)]FEC[Carbamidomethyl (C)]AQR_	_HC[Carbamidomethyl (C)]FEC[Carbamidomethyl (C)]AQR_	no group specified	LABEL_FREE	FALSE	NaN	3.61598e-27	1.93655e-07	6.51817	-38.5567	6.24155	6.50866e-06	1.93322e-05	1.36141e-10	1.93655e-07	FALSE	NaN	123.046	123.046	TRUE	TRUE	-7.9391	2	_HC[+57]FEC[+57]AQR_	_HC[Carbamidomethyl (C)]FEC[Carbamidomethyl (C)]AQR_	554.227	554.226	123.046
Not Defined	A210305_bc_hela_200ng_100min_dia_standard_py3_1017	NA	A210305_bc_hela_200ng_100min_dia_standard_py3_1017.d	1	O95081	O95081	-78.5601	-78.5601	8.11955e-44	5.03836e-15	6.06943e-46	1.41005e-16	5	118.451	STQPPPHSSVK	Stripped Sequence	TRUE	0	STQPPPHSSVK	5	1	FALSE	_STQPPPHSSVK_	-48.5167	FALSE	_STQPPPHSSVK_	_STQPPPHSSVK_	no group specified	LABEL_FREE	FALSE	NaN	1.83226e-14	1.16482e-06	3.04216	-48.383	3.00254	4.81332e-06	1.32751e-05	8.61831e-17	1.16482e-06	FALSE	NaN	81.6539	81.6539	TRUE	TRUE	-14.9574	2	_STQPPPHSSVK_	_STQPPPHSSVK_	582.804	582.804	81.6539
Not Defined	A210305_bc_hela_200ng_100min_dia_standard_py3_1017	NA	A210305_bc_hela_200ng_100min_dia_standard_py3_1017.d	1	O95084	O95084	-70.8975	-76.3043	1.06526e-91	6.57485e-19	6.18539e-93	3.09671e-20	13	231.77	DFLLNYPFSTSVK	Stripped Sequence	TRUE	0	DFLLNYPFSTSVK	1	1	TRUE	_DFLLNYPFSTSVK_	93.7274	FALSE	_DFLLNYPFSTSVK_	_DFLLNYPFSTSVK_	no group specified	LABEL_FREE	FALSE	NaN	3.1197e-34	5.26948e-08	80.0921	93.5507	80.2596	1.75649e-08	5.26948e-08	2.6034e-56	7.36613e-43	FALSE	NaN	2353.36	2353.36	TRUE	TRUE	-4.85794	2	_DFLLNYPFSTSVK_	_DFLLNYPFSTSVK_	765.896	765.896	2353.36
Not Defined	A210305_bc_hela_200ng_100min_dia_standard_py3_1017	NA	A210305_bc_hela_200ng_100min_dia_standard_py3_1017.d	1	O95084	O95084	-70.8975	-76.3043	1.06526e-91	6.57485e-19	6.18539e-93	3.09671e-20	13	231.77	LSTGCTGTLVAEK	Stripped Sequence	TRUE	0	LSTGCTGTLVAEK	2	1	TRUE	_LSTGC[+57]TGTLVAEK_	8.37157	FALSE	_LSTGC[Carbamidomethyl (C)]TGTLVAEK_	_LSTGC[Carbamidomethyl (C)]TGTLVAEK_	no group specified	LABEL_FREE	FALSE	NaN	1.18637e-32	7.13596e-08	25.5818	8.3787	25.5765	2.37865e-08	7.13596e-08	7.2836e-27	1.21921e-21	FALSE	NaN	1452.37	1452.37	TRUE	TRUE	-5.51462	2	_LSTGC[+57]TGTLVAEK_	_LSTGC[Carbamidomethyl (C)]TGTLVAEK_	668.842	668.843	1452.37
Not Defined	A210305_bc_hela_200ng_100min_dia_standard_py3_1017	NA	A210305_bc_hela_200ng_100min_dia_standard_py3_1017.d	1	O95084	O95084	-70.8975	-76.3043	1.06526e-91	6.57485e-19	6.18539e-93	3.09671e-20	13	231.77	IHFSGYDNDRPGNLVYR	Stripped Sequence	TRUE	1	IHFSGYDNDRPGNLVYR	3	2	TRUE	_IHFSGYDNDRPGNLVYR_	29.3294	FALSE	_IHFSGYDNDRPGNLVYR_	_IHFSGYDNDRPGNLVYR_	no group specified	LABEL_FREE	FALSE	NaN	1.23971e-18	7.17792e-07	37.6932	29.235	37.7628	2.39264e-07	7.17792e-07	6.19485e-38	5.1501e-34	FALSE	NaN	999.256	999.256	TRUE	TRUE	-12.3459	3	_IHFSGYDNDRPGNLVYR_	_IHFSGYDNDRPGNLVYR_	674.998	674.998	999.256
Not Defined	A210305_bc_hela_200ng_100min_dia_standard_py3_1017	NA	A210305_bc_hela_200ng_100min_dia_standard_py3_1017.d	1	O95084	O95084	-70.8975	-76.3043	1.06526e-91	6.57485e-19	6.18539e-93	3.09671e-20	13	231.77	IHFSGYDNDRPGNLVYR	Stripped Sequence	TRUE	1	IHFSGYDNDRPGNLVYR	3	2	TRUE	_IHFSGYDNDRPGNLVYR_	29.3294	FALSE	_IHFSGYDNDRPGNLVYR_	_IHFSGYDNDRPGNLVYR_	no group specified	LABEL_FREE	FALSE	NaN	0	1.10779e-10	37.6847	29.2235	37.7628	3.69313e-11	1.10779e-10	8.11739e-33	1.45894e-14	FALSE	NaN	70.8896	70.8896	TRUE	TRUE	5.03445	4	_IHFSGYDNDRPGNLVYR_	_IHFSGYDNDRPGNLVYR_	506.5	506.5	70.8896
Not Defined	A210305_bc_hela_200ng_100min_dia_standard_py3_1017	NA	A210305_bc_hela_200ng_100min_dia_standard_py3_1017.d	1	O95084	O95084	-70.8975	-76.3043	1.06526e-91	6.57485e-19	6.18539e-93	3.09671e-20	13	231.77	DETYDLLYQQCDAQPGASGSGVYVR	Stripped Sequence	TRUE	0	DETYDLLYQQCDAQPGASGSGVYVR	4	1	FALSE	_DETYDLLYQQC[+57]DAQPGASGSGVYVR_	68.4715	FALSE	_DETYDLLYQQC[Carbamidomethyl (C)]DAQPGASGSGVYVR_	_DETYDLLYQQC[Carbamidomethyl (C)]DAQPGASGSGVYVR_	no group specified	LABEL_FREE	FALSE	NaN	2.39925e-31	9.14088e-08	64.5396	68.6836	64.3864	3.04696e-08	9.14088e-08	4.82936e-57	1.23939e-53	FALSE	NaN	650.388	650.388	TRUE	TRUE	-6.07042	3	_DETYDLLYQQC[+57]DAQPGASGSGVYVR_	_DETYDLLYQQC[Carbamidomethyl (C)]DAQPGASGSGVYVR_	931.42	931.421	650.388
Not Defined	A210305_bc_hela_200ng_100min_dia_standard_py3_1017	NA	A210305_bc_hela_200ng_100min_dia_standard_py3_1017.d	1	O95084	O95084	-70.8975	-76.3043	1.06526e-91	6.57485e-19	6.18539e-93	3.09671e-20	13	231.77	GNYLDCR	Stripped Sequence	TRUE	0	GNYLDCR	5	1	FALSE	_GNYLDC[+57]R_	-14.4331	FALSE	_GNYLDC[Carbamidomethyl (C)]R_	_GNYLDC[Carbamidomethyl (C)]R_	no group specified	LABEL_FREE	FALSE	NaN	1.03032e-16	9.115e-07	15.0407	-14.493	15.0653	3.04185e-07	9.115e-07	8.85906e-30	1.05575e-09	FALSE	NaN	418.682	418.682	TRUE	TRUE	-13.4975	2	_GNYLDC[+57]R_	_GNYLDC[Carbamidomethyl (C)]R_	449.198	449.197	418.682
Not Defined	A210305_bc_hela_200ng_100min_dia_standard_py3_1017	NA	A210305_bc_hela_200ng_100min_dia_standard_py3_1017.d	1	O95084	O95084	-70.8975	-76.3043	1.06526e-91	6.57485e-19	6.18539e-93	3.09671e-20	13	231.77	GNANDIGMDYDYALLELK	Stripped Sequence	TRUE	0	GNANDIGMDYDYALLELK	6	1	FALSE	_GNANDIGMDYDYALLELK_	94.0077	FALSE	_GNANDIGMDYDYALLELK_	_GNANDIGMDYDYALLELK_	no group specified	LABEL_FREE	FALSE	NaN	0	4.59393e-11	80.5171	93.9949	80.5301	1.53131e-11	4.59393e-11	3.66508e-76	9.40517e-53	FALSE	NaN	359.242	359.242	TRUE	TRUE	6.22722	2	_GNANDIGMDYDYALLELK_	_GNANDIGMDYDYALLELK_	1007.97	1007.98	359.242
Not Defined	A210305_bc_hela_200ng_100min_dia_standard_py3_1017	NA	A210305_bc_hela_200ng_100min_dia_standard_py3_1017.d	1	O95084	O95084	-70.8975	-76.3043	1.06526e-91	6.57485e-19	6.18539e-93	3.09671e-20	13	231.77	HVLTAAHCIHDGK	Stripped Sequence	TRUE	0	HVLTAAHCIHDGK	7	2	FALSE	_HVLTAAHC[+57]IHDGK_	-33.7162	FALSE	_HVLTAAHC[Carbamidomethyl (C)]IHDGK_	_HVLTAAHC[Carbamidomethyl (C)]IHDGK_	no group specified	LABEL_FREE	FALSE	NaN	3.06454e-40	1.56923e-08	7.77463	-33.9319	7.84402	5.23077e-09	1.56923e-08	2.08238e-55	3.32831e-41	FALSE	NaN	247.228	247.228	TRUE	TRUE	-2.49833	3	_HVLTAAHC[+57]IHDGK_	_HVLTAAHC[Carbamidomethyl (C)]IHDGK_	486.914	486.914	247.228
Not Defined	A210305_bc_hela_200ng_100min_dia_standard_py3_1017	NA	A210305_bc_hela_200ng_100min_dia_standard_py3_1017.d	1	O95084	O95084	-70.8975	-76.3043	1.06526e-91	6.57485e-19	6.18539e-93	3.09671e-20	13	231.77	HVLTAAHCIHDGK	Stripped Sequence	TRUE	0	HVLTAAHCIHDGK	7	2	FALSE	_HVLTAAHC[+57]IHDGK_	-33.7162	FALSE	_HVLTAAHC[Carbamidomethyl (C)]IHDGK_	_HVLTAAHC[Carbamidomethyl (C)]IHDGK_	no group specified	LABEL_FREE	FALSE	NaN	5.86432e-21	5.21233e-07	7.78318	-33.9053	7.84402	2.71928e-06	7.63659e-06	2.72289e-41	5.21233e-07	FALSE	NaN	12.5255	12.5255	TRUE	TRUE	-11.0438	2	_HVLTAAHC[+57]IHDGK_	_HVLTAAHC[Carbamidomethyl (C)]IHDGK_	729.867	729.868	12.5255
Not Defined	A210305_bc_hela_200ng_100min_dia_standard_py3_1017	NA	A210305_bc_hela_200ng_100min_dia_standard_py3_1017.d	1	O95084	O95084	-70.8975	-76.3043	1.06526e-91	6.57485e-19	6.18539e-93	3.09671e-20	13	231.77	YAQICYWIK	Stripped Sequence	TRUE	0	YAQICYWIK	8	1	FALSE	_YAQIC[+57]YWIK_	53.0135	FALSE	_YAQIC[Carbamidomethyl (C)]YWIK_	_YAQIC[Carbamidomethyl (C)]YWIK_	no group specified	LABEL_FREE	FALSE	NaN	3.59014e-36	3.59449e-08	53.6063	53.0006	53.6166	1.19816e-08	3.59449e-08	1.50688e-42	1.06561e-29	FALSE	NaN	206.058	206.058	TRUE	TRUE	-4.07394	2	_YAQIC[+57]YWIK_	_YAQIC[Carbamidomethyl (C)]YWIK_	622.81	622.81	206.058
Not Defined	A210305_bc_hela_200ng_100min_dia_standard_py3_1017	NA	A210305_bc_hela_200ng_100min_dia_standard_py3_1017.d	1	O95084	O95084	-70.8975	-76.3043	1.06526e-91	6.57485e-19	6.18539e-93	3.09671e-20	13	231.77	LPVVLPQSTLNLAK	Stripped Sequence	TRUE	0	LPVVLPQSTLNLAK	9	1	FALSE	_LPVVLPQSTLNLAK_	72.3656	FALSE	_LPVVLPQSTLNLAK_	_LPVVLPQSTLNLAK_	no group specified	LABEL_FREE	FALSE	NaN	1.24226e-31	8.66238e-08	67.3585	72.5794	67.2373	2.88746e-08	8.66238e-08	2.33445e-34	7.3869e-20	FALSE	NaN	143.044	143.044	TRUE	TRUE	-5.94769	2	_LPVVLPQSTLNLAK_	_LPVVLPQSTLNLAK_	746.958	746.959	143.044
Not Defined	A210305_bc_hela_200ng_100min_dia_standard_py3_1017	NA	A210305_bc_hela_200ng_100min_dia_standard_py3_1017.d	1	O95084	O95084	-70.8975	-76.3043	1.06526e-91	6.57485e-19	6.18539e-93	3.09671e-20	13	231.77	LEVSSSCGPQCHK	Stripped Sequence	TRUE	0	LEVSSSCGPQCHK	10	2	FALSE	_LEVSSSC[+57]GPQC[+57]HK_	-21.759	FALSE	_LEVSSSC[Carbamidomethyl (C)]GPQC[Carbamidomethyl (C)]HK_	_LEVSSSC[Carbamidomethyl (C)]GPQC[Carbamidomethyl (C)]HK_	no group specified	LABEL_FREE	FALSE	NaN	4.4492e-38	2.45192e-08	11.9486	-21.8175	11.9657	1.10749e-08	2.45192e-08	2.57792e-70	8.70558e-09	FALSE	NaN	88.4175	88.4175	TRUE	TRUE	-3.32446	2	_LEVSSSC[+57]GPQC[+57]HK_	_LEVSSSC[Carbamidomethyl (C)]GPQC[Carbamidomethyl (C)]HK_	744.832	744.833	88.4175
Not Defined	A210305_bc_hela_200ng_100min_dia_standard_py3_1017	NA	A210305_bc_hela_200ng_100min_dia_standard_py3_1017.d	1	O95084	O95084	-70.8975	-76.3043	1.06526e-91	6.57485e-19	6.18539e-93	3.09671e-20	13	231.77	LEVSSSCGPQCHK	Stripped Sequence	TRUE	0	LEVSSSCGPQCHK	10	2	FALSE	_LEVSSSC[+57]GPQC[+57]HK_	-21.759	FALSE	_LEVSSSC[Carbamidomethyl (C)]GPQC[Carbamidomethyl (C)]HK_	_LEVSSSC[Carbamidomethyl (C)]GPQC[Carbamidomethyl (C)]HK_	no group specified	LABEL_FREE	FALSE	NaN	3.92146e-14	1.20399e-06	11.9101	-21.9501	11.9657	5.27779e-06	1.46294e-05	1.73441e-34	1.20399e-06	FALSE	NaN	51.1838	51.1838	TRUE	TRUE	-15.184	3	_LEVSSSC[+57]GPQC[+57]HK_	_LEVSSSC[Carbamidomethyl (C)]GPQC[Carbamidomethyl (C)]HK_	496.891	496.891	51.1838
Not Defined	A210305_bc_hela_200ng_100min_dia_standard_py3_1017	NA	A210305_bc_hela_200ng_100min_dia_standard_py3_1017.d	1	O95104	O95104	-76.193	-77.3024	1.46342e-56	4.16648e-17	1.37734e-58	1.4965e-18	10	169.638	DLSIGNPIPTVVSGAR	Stripped Sequence	TRUE	0	DLSIGNPIPTVVSGAR	1	1	TRUE	_DLSIGNPIPTVVSGAR_	76.046	FALSE	_DLSIGNPIPTVVSGAR_	_DLSIGNPIPTVVSGAR_	no group specified	LABEL_FREE	FALSE	NaN	4.96653e-31	9.69975e-08	69.5249	76.5264	69.23	3.23325e-08	9.69975e-08	2.3513e-52	1.39994e-29	FALSE	NaN	428.118	428.118	TRUE	TRUE	-6.20679	2	_DLSIGNPIPTVVSGAR_	_DLSIGNPIPTVVSGAR_	798.441	798.443	428.118
Not Defined	A210305_bc_hela_200ng_100min_dia_standard_py3_1017	NA	A210305_bc_hela_200ng_100min_dia_standard_py3_1017.d	1	O95104	O95104	-76.193	-77.3024	1.46342e-56	4.16648e-17	1.37734e-58	1.4965e-18	10	169.638	FDYDDEPEAVEESK	Stripped Sequence	TRUE	0	FDYDDEPEAVEESK	2	1	TRUE	_FDYDDEPEAVEESK_	30.9688	FALSE	_FDYDDEPEAVEESK_	_FDYDDEPEAVEESK_	no group specified	LABEL_FREE	FALSE	NaN	2.00716e-21	4.87033e-07	38.7328	30.9761	38.729	1.62381e-07	4.87033e-07	4.57047e-14	1.10809e-10	FALSE	NaN	367.183	367.183	TRUE	TRUE	-10.7937	2	_FDYDDEPEAVEESK_	_FDYDDEPEAVEESK_	836.847	836.848	367.183
Not Defined	A210305_bc_hela_200ng_100min_dia_standard_py3_1017	NA	A210305_bc_hela_200ng_100min_dia_standard_py3_1017.d	1	O95104	O95104	-76.193	-77.3024	1.46342e-56	4.16648e-17	1.37734e-58	1.4965e-18	10	169.638	PHQQEMEVEQPCIQEVK	Stripped Sequence	TRUE	0	PHQQEMEVEQPCIQEVK	3	1	TRUE	_PHQQEMEVEQPC[+57]IQEVK_	20.9508	FALSE	_PHQQEMEVEQPC[Carbamidomethyl (C)]IQEVK_	_PHQQEMEVEQPC[Carbamidomethyl (C)]IQEVK_	no group specified	LABEL_FREE	FALSE	NaN	0	2.20645e-09	32.6198	20.8951	32.6581	7.35482e-10	2.20645e-09	1.16933e-59	2.8387e-55	FALSE	NaN	209.479	209.479	TRUE	TRUE	0.772811	3	_PHQQEMEVEQPC[+57]IQEVK_	_PHQQEMEVEQPC[Carbamidomethyl (C)]IQEVK_	703.663	703.663	209.479
Not Defined	A210305_bc_hela_200ng_100min_dia_standard_py3_1017	NA	A210305_bc_hela_200ng_100min_dia_standard_py3_1017.d	1	O95104	O95104	-76.193	-77.3024	1.46342e-56	4.16648e-17	1.37734e-58	1.4965e-18	10	169.638	HVVQIVEK	Stripped Sequence	TRUE	0	HVVQIVEK	4	1	FALSE	_HVVQIVEK_	-22.4114	FALSE	_HVVQIVEK_	_HVVQIVEK_	no group specified	LABEL_FREE	FALSE	NaN	8.11492e-25	2.87538e-07	11.5145	-23.1845	11.7703	9.5846e-08	2.87538e-07	3.26217e-28	4.18053e-18	FALSE	NaN	241.081	241.081	TRUE	TRUE	-9.06112	2	_HVVQIVEK_	_HVVQIVEK_	476.285	476.284	241.081
Not Defined	A210305_bc_hela_200ng_100min_dia_standard_py3_1017	NA	A210305_bc_hela_200ng_100min_dia_standard_py3_1017.d	1	O95104	O95104	-76.193	-77.3024	1.46342e-56	4.16648e-17	1.37734e-58	1.4965e-18	10	169.638	GVSEAAVLKPSEELPAEATSSVEPEK	Stripped Sequence	TRUE	1	GVSEAAVLKPSEELPAEATSSVEPEK	5	1	FALSE	_GVSEAAVLKPSEELPAEATSSVEPEK_	52.8297	FALSE	_GVSEAAVLKPSEELPAEATSSVEPEK_	_GVSEAAVLKPSEELPAEATSSVEPEK_	no group specified	LABEL_FREE	FALSE	NaN	6.59086e-30	1.19136e-07	53.3312	52.6446	53.4695	3.97121e-08	1.19136e-07	2.08943e-58	7.86164e-56	FALSE	NaN	179.83	179.83	TRUE	TRUE	-6.69763	3	_GVSEAAVLKPSEELPAEATSSVEPEK_	_GVSEAAVLKPSEELPAEATSSVEPEK_	885.452	885.453	179.83
Not Defined	A210305_bc_hela_200ng_100min_dia_standard_py3_1017	NA	A210305_bc_hela_200ng_100min_dia_standard_py3_1017.d	1	O95104	O95104	-76.193	-77.3024	1.46342e-56	4.16648e-17	1.37734e-58	1.4965e-18	10	169.638	TVEPPISQVGNVDTASELEK	Stripped Sequence	TRUE	0	TVEPPISQVGNVDTASELEK	6	1	FALSE	_TVEPPISQVGNVDTASELEK_	53.6619	FALSE	_TVEPPISQVGNVDTASELEK_	_TVEPPISQVGNVDTASELEK_	no group specified	LABEL_FREE	FALSE	NaN	1.60677e-17	8.27161e-07	54.8826	54.4523	54.2158	6.97418e-06	2.0079e-05	1.63736e-08	8.27161e-07	FALSE	NaN	200.122	200.122	TRUE	TRUE	-13.004	2	_TVEPPISQVGNVDTASELEK_	_TVEPPISQVGNVDTASELEK_	1057.04	1057.04	200.122
Not Defined	A210305_bc_hela_200ng_100min_dia_standard_py3_1017	NA	A210305_bc_hela_200ng_100min_dia_standard_py3_1017.d	1	O95104	O95104	-76.193	-77.3024	1.46342e-56	4.16648e-17	1.37734e-58	1.4965e-18	10	169.638	PSEELPAEATSSVEPEK	Stripped Sequence	TRUE	0	PSEELPAEATSSVEPEK	7	1	FALSE	_PSEELPAEATSSVEPEK_	25.5661	FALSE	_PSEELPAEATSSVEPEK_	_PSEELPAEATSSVEPEK_	no group specified	LABEL_FREE	FALSE	NaN	0	5.42223e-10	35.5438	26.0877	35.322	1.01358e-09	2.49852e-09	1.6965e-52	5.42223e-10	FALSE	NaN	236.247	236.247	TRUE	TRUE	2.86588	2	_PSEELPAEATSSVEPEK_	_PSEELPAEATSSVEPEK_	900.431	900.432	236.247
Not Defined	A210305_bc_hela_200ng_100min_dia_standard_py3_1017	NA	A210305_bc_hela_200ng_100min_dia_standard_py3_1017.d	1	O95104	O95104	-76.193	-77.3024	1.46342e-56	4.16648e-17	1.37734e-58	1.4965e-18	10	169.638	GLPQVKPETASVCSTTLWVGQLDK	Stripped Sequence	TRUE	1	GLPQVKPETASVCSTTLWVGQLDK	8	1	FALSE	_GLPQVKPETASVC[+57]STTLWVGQLDK_	73.1941	FALSE	_GLPQVKPETASVC[Carbamidomethyl (C)]STTLWVGQLDK_	_GLPQVKPETASVC[Carbamidomethyl (C)]STTLWVGQLDK_	no group specified	LABEL_FREE	FALSE	NaN	1.33207e-14	1.14873e-06	67.2581	72.4008	67.6518	3.8291e-07	1.14873e-06	2.69714e-26	1.0861e-12	FALSE	NaN	64.4964	64.4964	TRUE	TRUE	-14.8634	3	_GLPQVKPETASVC[+57]STTLWVGQLDK_	_GLPQVKPETASVC[Carbamidomethyl (C)]STTLWVGQLDK_	872.123	872.124	64.4964
Not Defined	A210305_bc_hela_200ng_100min_dia_standard_py3_1017	NA	A210305_bc_hela_200ng_100min_dia_standard_py3_1017.d	1	O95104	O95104	-76.193	-77.3024	1.46342e-56	4.16648e-17	1.37734e-58	1.4965e-18	10	169.638	NITATFQYLYLCPSEDK	Stripped Sequence	TRUE	0	NITATFQYLYLCPSEDK	9	1	FALSE	_NITATFQYLYLC[+57]PSEDK_	86.0299	FALSE	_NITATFQYLYLC[Carbamidomethyl (C)]PSEDK_	_NITATFQYLYLC[Carbamidomethyl (C)]PSEDK_	no group specified	LABEL_FREE	FALSE	NaN	0	9.58186e-11	75.5472	86.035	75.5443	3.19395e-11	9.58186e-11	1.06645e-55	1.21457e-39	FALSE	NaN	65.447	65.447	TRUE	TRUE	5.2292	2	_NITATFQYLYLC[+57]PSEDK_	_NITATFQYLYLC[Carbamidomethyl (C)]PSEDK_	1031.99	1031.99	65.447
Not Defined	A210305_bc_hela_200ng_100min_dia_standard_py3_1017	NA	A210305_bc_hela_200ng_100min_dia_standard_py3_1017.d	1	O95104	O95104	-76.193	-77.3024	1.46342e-56	4.16648e-17	1.37734e-58	1.4965e-18	10	169.638	VKPEELESFCEGGMLDSDTLNPDWK	Stripped Sequence	TRUE	1	VKPEELESFCEGGMLDSDTLNPDWK	10	1	FALSE	_VKPEELESFC[+57]EGGMLDSDTLNPDWK_	82.4429	FALSE	_VKPEELESFC[Carbamidomethyl (C)]EGGMLDSDTLNPDWK_	_VKPEELESFC[Carbamidomethyl (C)]EGGMLDSDTLNPDWK_	no group specified	LABEL_FREE	FALSE	NaN	3.44513e-16	9.6883e-07	72.8625	80.9613	73.7556	3.23013e-07	9.6883e-07	8.76121e-11	1.21405e-10	FALSE	NaN	74.1823	74.1823	TRUE	TRUE	-13.8259	3	_VKPEELESFC[+57]EGGMLDSDTLNPDWK_	_VKPEELESFC[Carbamidomethyl (C)]EGGMLDSDTLNPDWK_	966.105	966.106	74.1823
Not Defined	A210305_bc_hela_200ng_100min_dia_standard_py3_1017	NA	A210305_bc_hela_200ng_100min_dia_standard_py3_1017.d	1	O95139	O95139	-83.9112	-86.1464	9.82105e-22	1.05814e-06	5.99555e-24	1.58047e-08	4	443.929	IFPGDTILETGEVIPPMK	Stripped Sequence	TRUE	0	IFPGDTILETGEVIPPMK	1	2	TRUE	_IFPGDTILETGEVIPPMK_	101.319	FALSE	_IFPGDTILETGEVIPPMK_	_IFPGDTILETGEVIPPMK_	no group specified	LABEL_FREE	FALSE	NaN	5.97729e-33	6.73978e-08	84.0443	101.699	83.8279	2.24659e-08	6.73978e-08	1.48137e-28	6.57767e-20	FALSE	NaN	3745.75	3745.75	TRUE	TRUE	-5.3896	2	_IFPGDTILETGEVIPPMK_	_IFPGDTILETGEVIPPMK_	979.021	979.022	3745.75
Not Defined	A210305_bc_hela_200ng_100min_dia_standard_py3_1017	NA	A210305_bc_hela_200ng_100min_dia_standard_py3_1017.d	1	O95139	O95139	-83.9112	-86.1464	9.82105e-22	1.05814e-06	5.99555e-24	1.58047e-08	4	443.929	IFPGDTILETGEVIPPMK	Stripped Sequence	TRUE	0	IFPGDTILETGEVIPPMK	1	2	TRUE	_IFPGDTILETGEVIPPMK_	101.319	FALSE	_IFPGDTILETGEVIPPMK_	_IFPGDTILETGEVIPPMK_	no group specified	LABEL_FREE	FALSE	NaN	7.27171e-27	2.03976e-07	84.053	101.715	83.8279	7.05241e-08	2.03976e-07	5.20972e-35	7.59596e-09	FALSE	NaN	179.226	179.226	TRUE	TRUE	-8.08078	3	_IFPGDTILETGEVIPPMK_	_IFPGDTILETGEVIPPMK_	653.017	653.017	179.226
Not Defined	A210305_bc_hela_200ng_100min_dia_standard_py3_1017	NA	A210305_bc_hela_200ng_100min_dia_standard_py3_1017.d	1	O95139	O95139	-83.9112	-86.1464	9.82105e-22	1.05814e-06	5.99555e-24	1.58047e-08	4	443.929	MVHGVYK	Stripped Sequence	TRUE	0	MVHGVYK	2	1	TRUE	_MVHGVYK_	-37.168	FALSE	_MVHGVYK_	_MVHGVYK_	no group specified	LABEL_FREE	FALSE	NaN	2.63351e-25	2.65453e-07	6.91315	-37.1278	6.90228	8.84845e-08	2.65453e-07	4.27987e-30	6.09008e-13	FALSE	NaN	186.517	186.517	TRUE	TRUE	-8.82311	2	_MVHGVYK_	_MVHGVYK_	417.221	417.22	186.517
Not Defined	A210305_bc_hela_200ng_100min_dia_standard_py3_1017	NA	A210305_bc_hela_200ng_100min_dia_standard_py3_1017.d	1	O95139	O95139	-83.9112	-86.1464	9.82105e-22	1.05814e-06	5.99555e-24	1.58047e-08	4	443.929	PYGIVEK	Stripped Sequence	TRUE	0	PYGIVEK	3	1	TRUE	_PYGIVEK_	-6.4959	FALSE	_PYGIVEK_	_PYGIVEK_	no group specified	LABEL_FREE	FALSE	NaN	2.47351e-37	2.84365e-08	18.1031	-6.67207	18.2048	9.47884e-09	2.84365e-08	1.93185e-19	1.13149e-15	FALSE	NaN	223.243	223.243	TRUE	TRUE	-3.61488	2	_PYGIVEK_	_PYGIVEK_	403.226	403.225	223.243
Not Defined	A210305_bc_hela_200ng_100min_dia_standard_py3_1017	NA	A210305_bc_hela_200ng_100min_dia_standard_py3_1017.d	1	O95140	O95140	-70.9216	-70.9216	1.61442e-91	6.42266e-31	9.23992e-93	3.73517e-31	15	133.016	MFEFQNFER	Stripped Sequence	TRUE	0	MFEFQNFER	1	1	TRUE	_MFEFQNFER_	56.6618	FALSE	_MFEFQNFER_	_MFEFQNFER_	no group specified	LABEL_FREE	FALSE	NaN	7.55732e-06	5.84192e-06	55.7141	55.8459	56.1963	1.03459e-05	1.27434e-05	5.84192e-06	1.24524e-05	FALSE	NaN	8360.99	8360.99	TRUE	TRUE	-22.7638	2	_MFEFQNFER_	_MFEFQNFER_	624.279	624.279	8360.99
Not Defined	A210305_bc_hela_200ng_100min_dia_standard_py3_1017	NA	A210305_bc_hela_200ng_100min_dia_standard_py3_1017.d	1	O95140	O95140	-70.9216	-70.9216	1.61442e-91	6.42266e-31	9.23992e-93	3.73517e-31	15	133.016	PLLPVSVR	Stripped Sequence	TRUE	0	PLLPVSVR	2	1	TRUE	_PLLPVSVR_	37.7375	FALSE	_PLLPVSVR_	_PLLPVSVR_	no group specified	LABEL_FREE	FALSE	NaN	0	4.26887e-09	43.2792	37.7983	43.2408	1.42392e-09	4.26887e-09	5.50312e-27	2.89416e-12	FALSE	NaN	754.665	754.665	TRUE	TRUE	-0.279079	2	_PLLPVSVR_	_PLLPVSVR_	440.784	440.784	754.665
Not Defined	A210305_bc_hela_200ng_100min_dia_standard_py3_1017	NA	A210305_bc_hela_200ng_100min_dia_standard_py3_1017.d	1	O95140	O95140	-70.9216	-70.9216	1.61442e-91	6.42266e-31	9.23992e-93	3.73517e-31	15	133.016	SQIDMLVPR	Stripped Sequence	TRUE	0	SQIDMLVPR	3	1	TRUE	_SQIDMLVPR_	40.3911	FALSE	_SQIDMLVPR_	_SQIDMLVPR_	no group specified	LABEL_FREE	FALSE	NaN	4.83214e-15	1.09734e-06	44.6381	40.0389	44.8283	3.6578e-07	1.09734e-06	3.63532e-25	8.01408e-15	FALSE	NaN	339.431	339.431	TRUE	TRUE	-14.5686	2	_SQIDMLVPR_	_SQIDMLVPR_	529.787	529.787	339.431
Not Defined	A210305_bc_hela_200ng_100min_dia_standard_py3_1017	NA	A210305_bc_hela_200ng_100min_dia_standard_py3_1017.d	1	O95140	O95140	-70.9216	-70.9216	1.61442e-91	6.42266e-31	9.23992e-93	3.73517e-31	15	133.016	ENLEQEIAAMNK	Stripped Sequence	TRUE	0	ENLEQEIAAMNK	4	1	FALSE	_ENLEQEIAAMNK_	49.0139	FALSE	_ENLEQEIAAMNK_	_ENLEQEIAAMNK_	no group specified	LABEL_FREE	FALSE	NaN	2.98044e-10	3.07872e-06	51.1382	49.0752	51.0923	1.02624e-06	3.07872e-06	5.68578e-39	1.67293e-18	FALSE	NaN	218.501	218.501	TRUE	TRUE	-18.189	2	_ENLEQEIAAMNK_	_ENLEQEIAAMNK_	695.338	695.338	218.501
Not Defined	A210305_bc_hela_200ng_100min_dia_standard_py3_1017	NA	A210305_bc_hela_200ng_100min_dia_standard_py3_1017.d	1	O95140	O95140	-70.9216	-70.9216	1.61442e-91	6.42266e-31	9.23992e-93	3.73517e-31	15	133.016	STVINAMLWDK	Stripped Sequence	TRUE	0	STVINAMLWDK	5	1	FALSE	_STVINAMLWDK_	61.0156	FALSE	_STVINAMLWDK_	_STVINAMLWDK_	no group specified	LABEL_FREE	FALSE	NaN	1.35112e-38	2.20504e-08	59.3006	61.0726	59.2663	7.35012e-09	2.20504e-08	5.48548e-41	5.6562e-40	FALSE	NaN	160.13	160.13	TRUE	TRUE	-3.12447	2	_STVINAMLWDK_	_STVINAMLWDK_	639.332	639.332	160.13
Not Defined	A210305_bc_hela_200ng_100min_dia_standard_py3_1017	NA	A210305_bc_hela_200ng_100min_dia_standard_py3_1017.d	1	O95140	O95140	-70.9216	-70.9216	1.61442e-91	6.42266e-31	9.23992e-93	3.73517e-31	15	133.016	EQQVYCEEMR	Stripped Sequence	TRUE	0	EQQVYCEEMR	6	1	FALSE	_EQQVYC[+57]EEMR_	-0.447865	FALSE	_EQQVYC[Carbamidomethyl (C)]EEMR_	_EQQVYC[Carbamidomethyl (C)]EEMR_	no group specified	LABEL_FREE	FALSE	NaN	1.90756e-38	2.27373e-08	21.2677	0.304631	20.9259	7.57909e-09	2.27373e-08	9.37851e-54	1.50878e-38	FALSE	NaN	158.485	158.485	TRUE	TRUE	-3.1822	2	_EQQVYC[+57]EEMR_	_EQQVYC[Carbamidomethyl (C)]EEMR_	686.287	686.287	158.485
Not Defined	A210305_bc_hela_200ng_100min_dia_standard_py3_1017	NA	A210305_bc_hela_200ng_100min_dia_standard_py3_1017.d	1	O95140	O95140	-70.9216	-70.9216	1.61442e-91	6.42266e-31	9.23992e-93	3.73517e-31	15	133.016	VEGTDGHEAFLLTEGSEEK	Stripped Sequence	TRUE	0	VEGTDGHEAFLLTEGSEEK	7	1	FALSE	_VEGTDGHEAFLLTEGSEEK_	34.1476	FALSE	_VEGTDGHEAFLLTEGSEEK_	_VEGTDGHEAFLLTEGSEEK_	no group specified	LABEL_FREE	FALSE	NaN	1.65783e-37	2.74452e-08	40.5036	33.991	40.6265	9.1484e-09	2.74452e-08	8.27029e-81	2.02916e-21	FALSE	NaN	109.565	109.565	TRUE	TRUE	-3.54687	3	_VEGTDGHEAFLLTEGSEEK_	_VEGTDGHEAFLLTEGSEEK_	683.32	683.32	109.565
Not Defined	A210305_bc_hela_200ng_100min_dia_standard_py3_1017	NA	A210305_bc_hela_200ng_100min_dia_standard_py3_1017.d	1	O95140	O95140	-70.9216	-70.9216	1.61442e-91	6.42266e-31	9.23992e-93	3.73517e-31	15	133.016	AQGMPEGGGALAEGFQVR	Stripped Sequence	TRUE	0	AQGMPEGGGALAEGFQVR	8	1	FALSE	_AQGMPEGGGALAEGFQVR_	49.8993	FALSE	_AQGMPEGGGALAEGFQVR_	_AQGMPEGGGALAEGFQVR_	no group specified	LABEL_FREE	FALSE	NaN	7.54157e-37	3.13667e-08	51.8342	49.9835	51.7618	1.04556e-08	3.13667e-08	2.08889e-68	2.74029e-35	FALSE	NaN	106.254	106.254	TRUE	TRUE	-3.80524	2	_AQGMPEGGGALAEGFQVR_	_AQGMPEGGGALAEGFQVR_	887.931	887.932	106.254
Not Defined	A210305_bc_hela_200ng_100min_dia_standard_py3_1017	NA	A210305_bc_hela_200ng_100min_dia_standard_py3_1017.d	1	O95140	O95140	-70.9216	-70.9216	1.61442e-91	6.42266e-31	9.23992e-93	3.73517e-31	15	133.016	NAELDPVTTEEQVLDVK	Stripped Sequence	TRUE	0	NAELDPVTTEEQVLDVK	9	1	FALSE	_NAELDPVTTEEQVLDVK_	72.1891	FALSE	_NAELDPVTTEEQVLDVK_	_NAELDPVTTEEQVLDVK_	no group specified	LABEL_FREE	FALSE	NaN	1.25807e-38	2.19212e-08	67.152	72.221	67.1332	7.30709e-09	2.19212e-08	7.62754e-74	7.28458e-14	FALSE	NaN	135.299	135.299	TRUE	TRUE	-3.11254	2	_NAELDPVTTEEQVLDVK_	_NAELDPVTTEEQVLDVK_	950.481	950.482	135.299
Not Defined	A210305_bc_hela_200ng_100min_dia_standard_py3_1017	NA	A210305_bc_hela_200ng_100min_dia_standard_py3_1017.d	1	O95140	O95140	-70.9216	-70.9216	1.61442e-91	6.42266e-31	9.23992e-93	3.73517e-31	15	133.016	ALMGYNDQVQR	Stripped Sequence	TRUE	0	ALMGYNDQVQR	10	1	FALSE	_ALMGYNDQVQR_	11.7311	FALSE	_ALMGYNDQVQR_	_ALMGYNDQVQR_	no group specified	LABEL_FREE	FALSE	NaN	9.96341e-11	2.48254e-06	27.2473	11.6399	27.2896	8.36455e-07	2.48254e-06	3.55039e-16	2.68244e-08	FALSE	NaN	75.2639	75.2639	TRUE	TRUE	-17.7779	2	_ALMGYNDQVQR_	_ALMGYNDQVQR_	647.814	647.814	75.2639
Not Defined	A210305_bc_hela_200ng_100min_dia_standard_py3_1017	NA	A210305_bc_hela_200ng_100min_dia_standard_py3_1017.d	1	O95140	O95140	-70.9216	-70.9216	1.61442e-91	6.42266e-31	9.23992e-93	3.73517e-31	15	133.016	IFFVSAK	Stripped Sequence	FALSE	0	IFFVSAK	11	1	FALSE	_IFFVSAK_	29.9117	FALSE	_IFFVSAK_	_IFFVSAK_	no group specified	LABEL_FREE	FALSE	NaN	0.000271355	6.38915e-06	38.8111	31.1297	38.179	6.47284e-05	0.000174579	6.38915e-06	1.32166e-05	FALSE	NaN	70.4457	70.4457	TRUE	TRUE	-24.7996	2	_IFFVSAK_	_IFFVSAK_	406.239	406.238	70.4457
Not Defined	A210305_bc_hela_200ng_100min_dia_standard_py3_1017	NA	A210305_bc_hela_200ng_100min_dia_standard_py3_1017.d	1	O95140	O95140	-70.9216	-70.9216	1.61442e-91	6.42266e-31	9.23992e-93	3.73517e-31	15	133.016	WDASASEPEYMEEVR	Stripped Sequence	TRUE	0	WDASASEPEYMEEVR	13	1	FALSE	_WDASASEPEYMEEVR_	46.8762	FALSE	_WDASASEPEYMEEVR_	_WDASASEPEYMEEVR_	no group specified	LABEL_FREE	FALSE	NaN	9.0923e-14	1.2505e-06	50.0518	47.4976	49.6695	1.4953e-05	4.36084e-05	4.20362e-28	1.2505e-06	FALSE	NaN	48.3762	48.3762	TRUE	TRUE	-15.4388	2	_WDASASEPEYMEEVR_	_WDASASEPEYMEEVR_	899.883	899.884	48.3762
Not Defined	A210305_bc_hela_200ng_100min_dia_standard_py3_1017	NA	A210305_bc_hela_200ng_100min_dia_standard_py3_1017.d	1	O95140	O95140	-70.9216	-70.9216	1.61442e-91	6.42266e-31	9.23992e-93	3.73517e-31	15	133.016	KIEVLDSLQSK	Stripped Sequence	TRUE	1	KIEVLDSLQSK	14	1	FALSE	_KIEVLDSLQSK_	22.503	FALSE	_KIEVLDSLQSK_	_KIEVLDSLQSK_	no group specified	LABEL_FREE	FALSE	NaN	0	8.14711e-13	33.8061	22.6463	33.7217	2.7157e-13	8.14711e-13	1.75393e-47	5.40294e-26	FALSE	NaN	28.7029	28.7029	TRUE	TRUE	11.61	2	_KIEVLDSLQSK_	_KIEVLDSLQSK_	630.364	630.364	28.7029
Not Defined	A210305_bc_hela_200ng_100min_dia_standard_py3_1017	NA	A210305_bc_hela_200ng_100min_dia_standard_py3_1017.d	1	O95140	O95140	-70.9216	-70.9216	1.61442e-91	6.42266e-31	9.23992e-93	3.73517e-31	15	133.016	FEECISQSAVK	Stripped Sequence	TRUE	0	FEECISQSAVK	15	1	FALSE	_FEEC[+57]ISQSAVK_	11.5721	FALSE	_FEEC[Carbamidomethyl (C)]ISQSAVK_	_FEEC[Carbamidomethyl (C)]ISQSAVK_	no group specified	LABEL_FREE	FALSE	NaN	1.76685e-12	1.46208e-06	27.1847	11.5062	27.2158	1.02726e-05	2.93557e-05	1.64779e-17	1.46208e-06	FALSE	NaN	30.2735	30.2735	TRUE	TRUE	-16.3777	2	_FEEC[+57]ISQSAVK_	_FEEC[Carbamidomethyl (C)]ISQSAVK_	649.308	649.309	30.2735
Not Defined	A210305_bc_hela_200ng_100min_dia_standard_py3_1017	NA	A210305_bc_hela_200ng_100min_dia_standard_py3_1017.d	1	O95140	O95140	-70.9216	-70.9216	1.61442e-91	6.42266e-31	9.23992e-93	3.73517e-31	15	133.016	CTSFLVDELGVVDR	Stripped Sequence	TRUE	0	CTSFLVDELGVVDR	16	1	FALSE	_C[+57]TSFLVDELGVVDR_	147.521	FALSE	_C[Carbamidomethyl (C)]TSFLVDELGVVDR_	_C[Carbamidomethyl (C)]TSFLVDELGVVDR_	no group specified	LABEL_FREE	FALSE	NaN	1.24784e-17	8.16017e-07	97.0343	157.226	95.4449	4.83903e-05	0.000144355	3.23069e-35	8.16017e-07	FALSE	NaN	27.6517	27.6517	TRUE	TRUE	-12.938	2	_C[+57]TSFLVDELGVVDR_	_C[Carbamidomethyl (C)]TSFLVDELGVVDR_	805.398	805.399	27.6517
Not Defined	A210305_bc_hela_200ng_100min_dia_standard_py3_1017	NA	A210305_bc_hela_200ng_100min_dia_standard_py3_1017.d	1	O95149	O95149	-79.1406	-79.1406	5.69768e-41	3.91514e-14	4.10479e-43	1.00169e-15	8	99.4674	LPEEEGLGEK	Stripped Sequence	TRUE	0	LPEEEGLGEK	1	1	TRUE	_LPEEEGLGEK_	2.66127	FALSE	_LPEEEGLGEK_	_LPEEEGLGEK_	no group specified	LABEL_FREE	FALSE	NaN	1.45963e-23	3.51717e-07	22.4997	2.48958	22.6004	1.1724e-07	3.51717e-07	8.66076e-30	3.64854e-12	FALSE	NaN	538.82	538.82	TRUE	TRUE	-9.68476	2	_LPEEEGLGEK_	_LPEEEGLGEK_	550.777	550.777	538.82
Not Defined	A210305_bc_hela_200ng_100min_dia_standard_py3_1017	NA	A210305_bc_hela_200ng_100min_dia_standard_py3_1017.d	1	O95149	O95149	-79.1406	-79.1406	5.69768e-41	3.91514e-14	4.10479e-43	1.00169e-15	8	99.4674	YSSLEQSER	Stripped Sequence	TRUE	0	YSSLEQSER	2	1	TRUE	_YSSLEQSER_	-23.1848	FALSE	_YSSLEQSER_	_YSSLEQSER_	no group specified	LABEL_FREE	FALSE	NaN	5.60985e-33	6.70725e-08	11.1486	-24.2731	11.5145	2.23575e-08	6.70725e-08	1.0829e-30	1.89274e-29	FALSE	NaN	203.615	203.615	TRUE	TRUE	-5.37806	2	_YSSLEQSER_	_YSSLEQSER_	549.757	549.757	203.615
Not Defined	A210305_bc_hela_200ng_100min_dia_standard_py3_1017	NA	A210305_bc_hela_200ng_100min_dia_standard_py3_1017.d	1	O95149	O95149	-79.1406	-79.1406	5.69768e-41	3.91514e-14	4.10479e-43	1.00169e-15	8	99.4674	GHPFYDCQTDFR	Stripped Sequence	TRUE	0	GHPFYDCQTDFR	3	2	TRUE	_GHPFYDC[+57]QTDFR_	16.8287	FALSE	_GHPFYDC[Carbamidomethyl (C)]QTDFR_	_GHPFYDC[Carbamidomethyl (C)]QTDFR_	no group specified	LABEL_FREE	FALSE	NaN	0	4.11819e-10	30.1566	16.7495	30.2096	1.37273e-10	4.11819e-10	4.85164e-48	1.15532e-29	FALSE	NaN	100.485	100.485	TRUE	TRUE	3.25617	3	_GHPFYDC[+57]QTDFR_	_GHPFYDC[Carbamidomethyl (C)]QTDFR_	514.886	514.886	100.485
Not Defined	A210305_bc_hela_200ng_100min_dia_standard_py3_1017	NA	A210305_bc_hela_200ng_100min_dia_standard_py3_1017.d	1	O95149	O95149	-79.1406	-79.1406	5.69768e-41	3.91514e-14	4.10479e-43	1.00169e-15	8	99.4674	GHPFYDCQTDFR	Stripped Sequence	TRUE	0	GHPFYDCQTDFR	3	2	TRUE	_GHPFYDC[+57]QTDFR_	16.8287	FALSE	_GHPFYDC[Carbamidomethyl (C)]QTDFR_	_GHPFYDC[Carbamidomethyl (C)]QTDFR_	no group specified	LABEL_FREE	FALSE	NaN	3.60848e-20	5.83712e-07	30.1401	16.7248	30.2096	1.94572e-07	5.83712e-07	3.60096e-16	2.38552e-12	FALSE	NaN	89.5029	89.5029	TRUE	TRUE	-11.4755	2	_GHPFYDC[+57]QTDFR_	_GHPFYDC[Carbamidomethyl (C)]QTDFR_	771.825	771.826	89.5029
Not Defined	A210305_bc_hela_200ng_100min_dia_standard_py3_1017	NA	A210305_bc_hela_200ng_100min_dia_standard_py3_1017.d	1	O95149	O95149	-79.1406	-79.1406	5.69768e-41	3.91514e-14	4.10479e-43	1.00169e-15	8	99.4674	GSSHSPDHPGCLMEN	Stripped Sequence	TRUE	0	GSSHSPDHPGCLMEN	4	1	FALSE	_GSSHSPDHPGC[+57]LMEN_	-12.7083	FALSE	_GSSHSPDHPGC[Carbamidomethyl (C)]LMEN_	_GSSHSPDHPGC[Carbamidomethyl (C)]LMEN_	no group specified	LABEL_FREE	FALSE	NaN	0	3.73399e-10	15.8108	-12.5628	15.7613	1.24466e-10	3.73399e-10	1.77143e-45	5.36404e-27	FALSE	NaN	135.57	135.57	TRUE	TRUE	3.39093	3	_GSSHSPDHPGC[+57]LMEN_	_GSSHSPDHPGC[Carbamidomethyl (C)]LMEN_	542.221	542.221	135.57
Not Defined	A210305_bc_hela_200ng_100min_dia_standard_py3_1017	NA	A210305_bc_hela_200ng_100min_dia_standard_py3_1017.d	1	O95149	O95149	-79.1406	-79.1406	5.69768e-41	3.91514e-14	4.10479e-43	1.00169e-15	8	99.4674	ASENGHYELEHLSTPK	Stripped Sequence	TRUE	0	ASENGHYELEHLSTPK	5	1	FALSE	_ASENGHYELEHLSTPK_	2.86328	FALSE	_ASENGHYELEHLSTPK_	_ASENGHYELEHLSTPK_	no group specified	LABEL_FREE	FALSE	NaN	1.75232e-41	1.21073e-08	22.7355	2.89149	22.7189	4.03576e-09	1.21073e-08	5.19186e-38	5.36814e-32	FALSE	NaN	60.0038	60.0038	TRUE	TRUE	-2.034	3	_ASENGHYELEHLSTPK_	_ASENGHYELEHLSTPK_	604.623	604.623	60.0038
Not Defined	A210305_bc_hela_200ng_100min_dia_standard_py3_1017	NA	A210305_bc_hela_200ng_100min_dia_standard_py3_1017.d	1	O95149	O95149	-79.1406	-79.1406	5.69768e-41	3.91514e-14	4.10479e-43	1.00169e-15	8	99.4674	MEELSQALASSFSVSQDLNSTAAPHPR	Stripped Sequence	TRUE	0	MEELSQALASSFSVSQDLNSTAAPHPR	6	1	FALSE	_[+42]MEELSQALASSFSVSQDLNSTAAPHPR_	151.041	FALSE	_[Acetyl (Protein N-term)]MEELSQALASSFSVSQDLNSTAAPHPR_	_[Acetyl (Protein N-term)]MEELSQALASSFSVSQDLNSTAAPHPR_	no group specified	LABEL_FREE	FALSE	NaN	0	3.11888e-09	97.7509	163.17	96.3497	1.05185e-09	3.11888e-09	6.25206e-48	3.66729e-11	FALSE	NaN	34.2732	34.2732	TRUE	TRUE	0.225223	3	_[+42]MEELSQALASSFSVSQDLNSTAAPHPR_	_[Acetyl (Protein N-term)]MEELSQALASSFSVSQDLNSTAAPHPR_	972.466	972.467	34.2732
Not Defined	A210305_bc_hela_200ng_100min_dia_standard_py3_1017	NA	A210305_bc_hela_200ng_100min_dia_standard_py3_1017.d	1	O95149	O95149	-79.1406	-79.1406	5.69768e-41	3.91514e-14	4.10479e-43	1.00169e-15	8	99.4674	LDYVNHAR	Stripped Sequence	TRUE	0	LDYVNHAR	7	1	FALSE	_LDYVNHAR_	-25.2223	FALSE	_LDYVNHAR_	_LDYVNHAR_	no group specified	LABEL_FREE	FALSE	NaN	0.0329864	0.000431011	10.7786	-25.369	10.8282	0.00107462	0.00144206	0.000431011	0.00135079	FALSE	NaN	15.9351	15.9351	TRUE	TRUE	-44.2797	2	_LDYVNHAR_	_LDYVNHAR_	494.254	494.254	15.9351
Not Defined	A210305_bc_hela_200ng_100min_dia_standard_py3_1017	NA	A210305_bc_hela_200ng_100min_dia_standard_py3_1017.d	1	O95155	O95155	-72.9344	-74.6529	4.24364e-77	3.50723e-22	8.92875e-79	2.89329e-23	28	123.917	ITLPNDETR	Stripped Sequence	TRUE	0	ITLPNDETR	1	1	TRUE	_ITLPNDETR_	7.7093	FALSE	_ITLPNDETR_	_ITLPNDETR_	no group specified	LABEL_FREE	FALSE	NaN	1.00559e-20	5.39034e-07	24.751	7.16533	25.1163	1.79678e-07	5.39034e-07	9.11171e-24	1.43718e-15	FALSE	NaN	628.557	628.557	TRUE	TRUE	-11.1709	2	_ITLPNDETR_	_ITLPNDETR_	529.777	529.777	628.557
Not Defined	A210305_bc_hela_200ng_100min_dia_standard_py3_1017	NA	A210305_bc_hela_200ng_100min_dia_standard_py3_1017.d	1	O95155	O95155	-72.9344	-74.6529	4.24364e-77	3.50723e-22	8.92875e-79	2.89329e-23	28	123.917	EQWDQLPR	Stripped Sequence	TRUE	0	EQWDQLPR	2	1	TRUE	_EQWDQLPR_	26.6611	FALSE	_EQWDQLPR_	_EQWDQLPR_	no group specified	LABEL_FREE	FALSE	NaN	1.18188e-09	3.96903e-06	35.4153	25.7856	35.818	6.06718e-06	1.42325e-05	1.68712e-12	3.96903e-06	FALSE	NaN	354.654	354.654	TRUE	TRUE	-18.728	2	_EQWDQLPR_	_EQWDQLPR_	536.265	536.264	354.654
Not Defined	A210305_bc_hela_200ng_100min_dia_standard_py3_1017	NA	A210305_bc_hela_200ng_100min_dia_standard_py3_1017.d	1	O95155	O95155	-72.9344	-74.6529	4.24364e-77	3.50723e-22	8.92875e-79	2.89329e-23	28	123.917	ECSLDSDYFK	Stripped Sequence	TRUE	0	ECSLDSDYFK	3	1	TRUE	_EC[+57]SLDSDYFK_	29.2311	FALSE	_EC[Carbamidomethyl (C)]SLDSDYFK_	_EC[Carbamidomethyl (C)]SLDSDYFK_	no group specified	LABEL_FREE	FALSE	NaN	0	6.45407e-10	37.7765	29.348	37.6903	2.15136e-10	6.45407e-10	1.99704e-67	2.15443e-54	FALSE	NaN	370.296	370.296	TRUE	TRUE	2.61448	2	_EC[+57]SLDSDYFK_	_EC[Carbamidomethyl (C)]SLDSDYFK_	632.264	632.264	370.296
Not Defined	A210305_bc_hela_200ng_100min_dia_standard_py3_1017	NA	A210305_bc_hela_200ng_100min_dia_standard_py3_1017.d	1	O95155	O95155	-72.9344	-74.6529	4.24364e-77	3.50723e-22	8.92875e-79	2.89329e-23	28	123.917	YHISTIFK	Stripped Sequence	TRUE	0	YHISTIFK	4	1	FALSE	_YHISTIFK_	18.3379	FALSE	_YHISTIFK_	_YHISTIFK_	no group specified	LABEL_FREE	FALSE	NaN	3.5595e-08	5.61025e-06	31.3782	18.6147	31.2063	1.87008e-06	5.61025e-06	3.20394e-33	6.13866e-29	FALSE	NaN	283.887	283.887	TRUE	TRUE	-20.186	2	_YHISTIFK_	_YHISTIFK_	504.779	504.779	283.887
Not Defined	A210305_bc_hela_200ng_100min_dia_standard_py3_1017	NA	A210305_bc_hela_200ng_100min_dia_standard_py3_1017.d	1	O95155	O95155	-72.9344	-74.6529	4.24364e-77	3.50723e-22	8.92875e-79	2.89329e-23	28	123.917	ELFEEVISK	Stripped Sequence	TRUE	0	ELFEEVISK	5	1	FALSE	_ELFEEVISK_	48.04	FALSE	_ELFEEVISK_	_ELFEEVISK_	no group specified	LABEL_FREE	FALSE	NaN	1.31082e-34	4.89452e-08	50.4959	48.146	50.4228	1.63151e-08	4.89452e-08	1.00842e-40	5.74249e-18	FALSE	NaN	327.849	327.849	TRUE	TRUE	-4.70386	2	_ELFEEVISK_	_ELFEEVISK_	547.292	547.292	327.849
Not Defined	A210305_bc_hela_200ng_100min_dia_standard_py3_1017	NA	A210305_bc_hela_200ng_100min_dia_standard_py3_1017.d	1	O95155	O95155	-72.9344	-74.6529	4.24364e-77	3.50723e-22	8.92875e-79	2.89329e-23	28	123.917	FYTDVEHTGATSEFYDK	Stripped Sequence	TRUE	0	FYTDVEHTGATSEFYDK	6	1	FALSE	_FYTDVEHTGATSEFYDK_	37.0687	FALSE	_FYTDVEHTGATSEFYDK_	_FYTDVEHTGATSEFYDK_	no group specified	LABEL_FREE	FALSE	NaN	6.88262e-27	2.03164e-07	42.7803	37.0028	42.8212	6.77213e-08	2.03164e-07	6.47991e-43	5.06103e-35	FALSE	NaN	300.126	300.126	TRUE	TRUE	-8.06959	3	_FYTDVEHTGATSEFYDK_	_FYTDVEHTGATSEFYDK_	670.63	670.631	300.126
Not Defined	A210305_bc_hela_200ng_100min_dia_standard_py3_1017	NA	A210305_bc_hela_200ng_100min_dia_standard_py3_1017.d	1	O95155	O95155	-72.9344	-74.6529	4.24364e-77	3.50723e-22	8.92875e-79	2.89329e-23	28	123.917	YFSGPAITLENTR	Stripped Sequence	TRUE	0	YFSGPAITLENTR	7	1	FALSE	_YFSGPAITLENTR_	47.3644	FALSE	_YFSGPAITLENTR_	_YFSGPAITLENTR_	no group specified	LABEL_FREE	FALSE	NaN	1.14154e-18	7.14517e-07	49.9903	47.3997	49.9681	2.93382e-07	7.14517e-07	1.21632e-16	1.65629e-07	FALSE	NaN	257.439	257.439	TRUE	TRUE	-12.3252	2	_YFSGPAITLENTR_	_YFSGPAITLENTR_	734.875	734.876	257.439
Not Defined	A210305_bc_hela_200ng_100min_dia_standard_py3_1017	NA	A210305_bc_hela_200ng_100min_dia_standard_py3_1017.d	1	O95155	O95155	-72.9344	-74.6529	4.24364e-77	3.50723e-22	8.92875e-79	2.89329e-23	28	123.917	LAGGQTSQPTTPLTSPQR	Stripped Sequence	TRUE	0	LAGGQTSQPTTPLTSPQR	8	1	FALSE	_LAGGQTSQPTTPLTSPQR_	13.5922	FALSE	_LAGGQTSQPTTPLTSPQR_	_LAGGQTSQPTTPLTSPQR_	no group specified	LABEL_FREE	FALSE	NaN	0	3.82677e-09	28.2439	13.6626	28.2033	1.27559e-09	3.82677e-09	1.67263e-64	1.01615e-52	FALSE	NaN	203.454	203.454	TRUE	TRUE	-0.101413	2	_LAGGQTSQPTTPLTSPQR_	_LAGGQTSQPTTPLTSPQR_	920.482	920.482	203.454
Not Defined	A210305_bc_hela_200ng_100min_dia_standard_py3_1017	NA	A210305_bc_hela_200ng_100min_dia_standard_py3_1017.d	1	O95155	O95155	-72.9344	-74.6529	4.24364e-77	3.50723e-22	8.92875e-79	2.89329e-23	28	123.917	VVSQSLQHYLELGR	Stripped Sequence	TRUE	0	VVSQSLQHYLELGR	9	2	FALSE	_VVSQSLQHYLELGR_	50.3444	FALSE	_VVSQSLQHYLELGR_	_VVSQSLQHYLELGR_	no group specified	LABEL_FREE	FALSE	NaN	1.97394e-16	9.42408e-07	51.4722	49.5235	52.1125	3.14136e-07	9.42408e-07	2.56626e-41	3.99641e-17	FALSE	NaN	229.741	229.741	TRUE	TRUE	-13.6736	3	_VVSQSLQHYLELGR_	_VVSQSLQHYLELGR_	543.63	543.63	229.741
Not Defined	A210305_bc_hela_200ng_100min_dia_standard_py3_1017	NA	A210305_bc_hela_200ng_100min_dia_standard_py3_1017.d	1	O95155	O95155	-72.9344	-74.6529	4.24364e-77	3.50723e-22	8.92875e-79	2.89329e-23	28	123.917	VVSQSLQHYLELGR	Stripped Sequence	TRUE	0	VVSQSLQHYLELGR	9	2	FALSE	_VVSQSLQHYLELGR_	50.3444	FALSE	_VVSQSLQHYLELGR_	_VVSQSLQHYLELGR_	no group specified	LABEL_FREE	FALSE	NaN	0.00705209	0.000181778	51.4633	49.5114	52.1125	0.000198334	0.000253561	0.000159662	0.000181778	FALSE	NaN	12.2147	12.2147	TRUE	TRUE	-38.5823	2	_VVSQSLQHYLELGR_	_VVSQSLQHYLELGR_	814.941	814.942	12.2147
Not Defined	A210305_bc_hela_200ng_100min_dia_standard_py3_1017	NA	A210305_bc_hela_200ng_100min_dia_standard_py3_1017.d	1	O95155	O95155	-72.9344	-74.6529	4.24364e-77	3.50723e-22	8.92875e-79	2.89329e-23	28	123.917	MEELSADEIR	Stripped Sequence	TRUE	0	MEELSADEIR	10	1	FALSE	_[+42]MEELSADEIR_	62.4919	FALSE	_[Acetyl (Protein N-term)]MEELSADEIR_	_[Acetyl (Protein N-term)]MEELSADEIR_	no group specified	LABEL_FREE	FALSE	NaN	0	1.34978e-09	60.3903	62.8745	60.1043	4.49926e-10	1.34978e-09	3.13558e-49	1.01206e-24	FALSE	NaN	217.868	217.868	TRUE	TRUE	1.51412	2	_[+42]MEELSADEIR_	_[Acetyl (Protein N-term)]MEELSADEIR_	617.785	617.785	217.868
Not Defined	A210305_bc_hela_200ng_100min_dia_standard_py3_1017	NA	A210305_bc_hela_200ng_100min_dia_standard_py3_1017.d	1	O95155	O95155	-72.9344	-74.6529	4.24364e-77	3.50723e-22	8.92875e-79	2.89329e-23	28	123.917	IHEVQEEMK	Stripped Sequence	TRUE	0	IHEVQEEMK	11	1	FALSE	_IHEVQEEMK_	-25.2569	FALSE	_IHEVQEEMK_	_IHEVQEEMK_	no group specified	LABEL_FREE	FALSE	NaN	3.45661e-28	1.62126e-07	10.7188	-25.5485	10.8165	5.40421e-08	1.62126e-07	3.98265e-36	3.18242e-19	FALSE	NaN	181.979	181.979	TRUE	TRUE	-7.46932	2	_IHEVQEEMK_	_IHEVQEEMK_	571.779	571.779	181.979
Not Defined	A210305_bc_hela_200ng_100min_dia_standard_py3_1017	NA	A210305_bc_hela_200ng_100min_dia_standard_py3_1017.d	1	O95155	O95155	-72.9344	-74.6529	4.24364e-77	3.50723e-22	8.92875e-79	2.89329e-23	28	123.917	ILDPAYPDITLPLNSDVPK	Stripped Sequence	TRUE	0	ILDPAYPDITLPLNSDVPK	12	1	FALSE	_ILDPAYPDITLPLNSDVPK_	96.2856	FALSE	_ILDPAYPDITLPLNSDVPK_	_ILDPAYPDITLPLNSDVPK_	no group specified	LABEL_FREE	FALSE	NaN	3.24417e-34	5.28673e-08	81.8456	96.0219	81.9349	1.76224e-08	5.28673e-08	7.84567e-32	2.15275e-31	FALSE	NaN	212.339	212.339	TRUE	TRUE	-4.86491	2	_ILDPAYPDITLPLNSDVPK_	_ILDPAYPDITLPLNSDVPK_	1041.06	1041.06	212.339
Not Defined	A210305_bc_hela_200ng_100min_dia_standard_py3_1017	NA	A210305_bc_hela_200ng_100min_dia_standard_py3_1017.d	1	O95155	O95155	-72.9344	-74.6529	4.24364e-77	3.50723e-22	8.92875e-79	2.89329e-23	28	123.917	MCSQPAVSQLLSNIR	Stripped Sequence	TRUE	0	MCSQPAVSQLLSNIR	13	1	FALSE	_MC[+57]SQPAVSQLLSNIR_	70.2046	FALSE	_MC[Carbamidomethyl (C)]SQPAVSQLLSNIR_	_MC[Carbamidomethyl (C)]SQPAVSQLLSNIR_	no group specified	LABEL_FREE	FALSE	NaN	0	3.04993e-09	65.826	70.4085	65.6664	1.01664e-09	3.04993e-09	8.59104e-70	1.70471e-63	FALSE	NaN	126.625	126.625	TRUE	TRUE	0.261693	2	_MC[+57]SQPAVSQLLSNIR_	_MC[Carbamidomethyl (C)]SQPAVSQLLSNIR_	852.432	852.433	126.625
Not Defined	A210305_bc_hela_200ng_100min_dia_standard_py3_1017	NA	A210305_bc_hela_200ng_100min_dia_standard_py3_1017.d	1	O95155	O95155	-72.9344	-74.6529	4.24364e-77	3.50723e-22	8.92875e-79	2.89329e-23	28	123.917	ILHSILLNGETR	Stripped Sequence	TRUE	0	ILHSILLNGETR	14	2	FALSE	_ILHSILLNGETR_	25.2197	FALSE	_ILHSILLNGETR_	_ILHSILLNGETR_	no group specified	LABEL_FREE	FALSE	NaN	2.96808e-35	4.31707e-08	34.9695	24.8116	35.1676	1.43902e-08	4.31707e-08	1.10125e-33	1.79445e-31	FALSE	NaN	119.648	119.648	TRUE	TRUE	-4.44199	3	_ILHSILLNGETR_	_ILHSILLNGETR_	455.933	455.932	119.648
Not Defined	A210305_bc_hela_200ng_100min_dia_standard_py3_1017	NA	A210305_bc_hela_200ng_100min_dia_standard_py3_1017.d	1	O95155	O95155	-72.9344	-74.6529	4.24364e-77	3.50723e-22	8.92875e-79	2.89329e-23	28	123.917	ILHSILLNGETR	Stripped Sequence	TRUE	0	ILHSILLNGETR	14	2	FALSE	_ILHSILLNGETR_	25.2197	FALSE	_ILHSILLNGETR_	_ILHSILLNGETR_	no group specified	LABEL_FREE	FALSE	NaN	1.04174e-10	2.50385e-06	34.9462	24.7649	35.1676	8.99292e-06	2.44749e-05	2.21036e-21	2.50385e-06	FALSE	NaN	70.9547	70.9547	TRUE	TRUE	-17.7943	2	_ILHSILLNGETR_	_ILHSILLNGETR_	683.396	683.396	70.9547
Not Defined	A210305_bc_hela_200ng_100min_dia_standard_py3_1017	NA	A210305_bc_hela_200ng_100min_dia_standard_py3_1017.d	1	O95155	O95155	-72.9344	-74.6529	4.24364e-77	3.50723e-22	8.92875e-79	2.89329e-23	28	123.917	TTHQDEEVFK	Stripped Sequence	TRUE	0	TTHQDEEVFK	15	1	FALSE	_TTHQDEEVFK_	-25.1615	FALSE	_TTHQDEEVFK_	_TTHQDEEVFK_	no group specified	LABEL_FREE	FALSE	NaN	0	3.81035e-09	10.9185	-24.9553	10.8488	1.27012e-09	3.81035e-09	1.31033e-67	2.83608e-33	FALSE	NaN	124.095	124.095	TRUE	TRUE	-0.0942377	2	_TTHQDEEVFK_	_TTHQDEEVFK_	617.291	617.291	124.095
Not Defined	A210305_bc_hela_200ng_100min_dia_standard_py3_1017	NA	A210305_bc_hela_200ng_100min_dia_standard_py3_1017.d	1	O95155	O95155	-72.9344	-74.6529	4.24364e-77	3.50723e-22	8.92875e-79	2.89329e-23	28	123.917	DENPFASLTATSQPIAAAAR	Stripped Sequence	TRUE	0	DENPFASLTATSQPIAAAAR	16	1	FALSE	_DENPFASLTATSQPIAAAAR_	80.9696	FALSE	_DENPFASLTATSQPIAAAAR_	_DENPFASLTATSQPIAAAAR_	no group specified	LABEL_FREE	FALSE	NaN	7.24934e-22	4.56287e-07	72.952	81.0659	72.8696	1.52096e-07	4.56287e-07	2.80227e-52	2.00436e-38	FALSE	NaN	184.28	184.28	TRUE	TRUE	-10.5591	2	_DENPFASLTATSQPIAAAAR_	_DENPFASLTATSQPIAAAAR_	1016.01	1016.01	184.28
Not Defined	A210305_bc_hela_200ng_100min_dia_standard_py3_1017	NA	A210305_bc_hela_200ng_100min_dia_standard_py3_1017.d	1	O95155	O95155	-72.9344	-74.6529	4.24364e-77	3.50723e-22	8.92875e-79	2.89329e-23	28	123.917	ACADAGLLDESFLR	Stripped Sequence	TRUE	0	ACADAGLLDESFLR	17	1	FALSE	_AC[+57]ADAGLLDESFLR_	71.3723	FALSE	_AC[Carbamidomethyl (C)]ADAGLLDESFLR_	_AC[Carbamidomethyl (C)]ADAGLLDESFLR_	no group specified	LABEL_FREE	FALSE	NaN	0	1.52694e-10	66.7194	71.5668	66.5734	5.08979e-11	1.52694e-10	1.66105e-84	1.9393e-57	FALSE	NaN	143.928	143.928	TRUE	TRUE	4.60222	2	_AC[+57]ADAGLLDESFLR_	_AC[Carbamidomethyl (C)]ADAGLLDESFLR_	769.369	769.37	143.928
Not Defined	A210305_bc_hela_200ng_100min_dia_standard_py3_1017	NA	A210305_bc_hela_200ng_100min_dia_standard_py3_1017.d	1	O95155	O95155	-72.9344	-74.6529	4.24364e-77	3.50723e-22	8.92875e-79	2.89329e-23	28	123.917	QTLTESMLEPVPELK	Stripped Sequence	TRUE	0	QTLTESMLEPVPELK	18	1	FALSE	_QTLTESMLEPVPELK_	72.5409	FALSE	_QTLTESMLEPVPELK_	_QTLTESMLEPVPELK_	no group specified	LABEL_FREE	FALSE	NaN	2.87167e-29	1.33824e-07	66.6923	71.5307	67.3395	2.53246e-06	7.46355e-06	3.0088e-25	1.33824e-07	FALSE	NaN	134.553	134.553	TRUE	TRUE	-6.98155	2	_QTLTESMLEPVPELK_	_QTLTESMLEPVPELK_	857.95	857.951	134.553
Not Defined	A210305_bc_hela_200ng_100min_dia_standard_py3_1017	NA	A210305_bc_hela_200ng_100min_dia_standard_py3_1017.d	1	O95155	O95155	-72.9344	-74.6529	4.24364e-77	3.50723e-22	8.92875e-79	2.89329e-23	28	123.917	LETVDPTYIFHPR	Stripped Sequence	TRUE	0	LETVDPTYIFHPR	19	1	FALSE	_LETVDPTYIFHPR_	59.5922	FALSE	_LETVDPTYIFHPR_	_LETVDPTYIFHPR_	no group specified	LABEL_FREE	FALSE	NaN	5.42011e-28	1.67739e-07	58.9222	60.5157	58.2265	4.12328e-06	1.22021e-05	2.10117e-18	1.67739e-07	FALSE	NaN	66.882	66.882	TRUE	TRUE	-7.5586	3	_LETVDPTYIFHPR_	_LETVDPTYIFHPR_	529.944	529.944	66.882
Not Defined	A210305_bc_hela_200ng_100min_dia_standard_py3_1017	NA	A210305_bc_hela_200ng_100min_dia_standard_py3_1017.d	1	O95155	O95155	-72.9344	-74.6529	4.24364e-77	3.50723e-22	8.92875e-79	2.89329e-23	28	123.917	YPLMALGELCETK	Stripped Sequence	TRUE	0	YPLMALGELCETK	20	1	FALSE	_YPLMALGELC[+57]ETK_	69.5613	FALSE	_YPLMALGELC[Carbamidomethyl (C)]ETK_	_YPLMALGELC[Carbamidomethyl (C)]ETK_	no group specified	LABEL_FREE	FALSE	NaN	1.6668e-21	4.81378e-07	65.3074	69.7205	65.1919	3.29342e-05	8.89765e-05	4.81378e-07	9.34467e-06	FALSE	NaN	93.1691	93.1691	TRUE	TRUE	-10.7507	2	_YPLMALGELC[+57]ETK_	_YPLMALGELC[Carbamidomethyl (C)]ETK_	762.875	762.876	93.1691
Not Defined	A210305_bc_hela_200ng_100min_dia_standard_py3_1017	NA	A210305_bc_hela_200ng_100min_dia_standard_py3_1017.d	1	O95155	O95155	-72.9344	-74.6529	4.24364e-77	3.50723e-22	8.92875e-79	2.89329e-23	28	123.917	FFEMIENHPLSTK	Stripped Sequence	TRUE	0	FFEMIENHPLSTK	21	1	FALSE	_FFEMIENHPLSTK_	47.6708	FALSE	_FFEMIENHPLSTK_	_FFEMIENHPLSTK_	no group specified	LABEL_FREE	FALSE	NaN	0	1.31702e-11	50.174	47.6876	50.1621	4.39007e-12	1.31702e-11	2.45415e-34	3.08776e-27	FALSE	NaN	65.1145	65.1145	TRUE	TRUE	7.87863	2	_FFEMIENHPLSTK_	_FFEMIENHPLSTK_	796.893	796.894	65.1145
Not Defined	A210305_bc_hela_200ng_100min_dia_standard_py3_1017	NA	A210305_bc_hela_200ng_100min_dia_standard_py3_1017.d	1	O95155	O95155	-72.9344	-74.6529	4.24364e-77	3.50723e-22	8.92875e-79	2.89329e-23	28	123.917	SQSSEGVSSLSSSPSNSLETQSQSLSR	Stripped Sequence	TRUE	0	SQSSEGVSSLSSSPSNSLETQSQSLSR	22	1	FALSE	_SQSSEGVSSLSSSPSNSLETQSQSLSR_	37.8742	FALSE	_SQSSEGVSSLSSSPSNSLETQSQSLSR_	_SQSSEGVSSLSSSPSNSLETQSQSLSR_	no group specified	LABEL_FREE	FALSE	NaN	7.02435e-13	1.38034e-06	43.1293	37.561	43.3279	6.95016e-07	1.38034e-06	7.56958e-08	6.29015e-07	FALSE	NaN	73.8084	73.8084	TRUE	TRUE	-16.0786	3	_SQSSEGVSSLSSSPSNSLETQSQSLSR_	_SQSSEGVSSLSSSPSNSLETQSQSLSR_	919.432	919.433	73.8084
Not Defined	A210305_bc_hela_200ng_100min_dia_standard_py3_1017	NA	A210305_bc_hela_200ng_100min_dia_standard_py3_1017.d	1	O95155	O95155	-72.9344	-74.6529	4.24364e-77	3.50723e-22	8.92875e-79	2.89329e-23	28	123.917	SLSDKEPSSGPEVSEEQALQLVCK	Stripped Sequence	TRUE	1	SLSDKEPSSGPEVSEEQALQLVCK	23	1	FALSE	_SLSDKEPSSGPEVSEEQALQLVC[+57]K_	56.4634	FALSE	_SLSDKEPSSGPEVSEEQALQLVC[Carbamidomethyl (C)]K_	_SLSDKEPSSGPEVSEEQALQLVC[Carbamidomethyl (C)]K_	no group specified	LABEL_FREE	FALSE	NaN	8.22589e-31	1.00971e-07	56.0481	56.4149	56.0772	3.36571e-08	1.00971e-07	6.08979e-19	3.56134e-16	FALSE	NaN	57.6876	57.6876	TRUE	TRUE	-6.30181	3	_SLSDKEPSSGPEVSEEQALQLVC[+57]K_	_SLSDKEPSSGPEVSEEQALQLVC[Carbamidomethyl (C)]K_	873.094	873.095	57.6876
Not Defined	A210305_bc_hela_200ng_100min_dia_standard_py3_1017	NA	A210305_bc_hela_200ng_100min_dia_standard_py3_1017.d	1	O95155	O95155	-72.9344	-74.6529	4.24364e-77	3.50723e-22	8.92875e-79	2.89329e-23	28	123.917	EAALSYMAAVVNANMK	Stripped Sequence	TRUE	0	EAALSYMAAVVNANMK	24	1	FALSE	_EAALSYMAAVVNANMK_	86.4238	FALSE	_EAALSYMAAVVNANMK_	_EAALSYMAAVVNANMK_	no group specified	LABEL_FREE	FALSE	NaN	0.0296131	0.000403628	75.377	85.7405	75.7769	0.000139109	0.000403628	6.27093e-24	1.36988e-05	FALSE	NaN	30.7106	30.7106	TRUE	TRUE	-43.9018	2	_EAALSYMAAVVNANMK_	_EAALSYMAAVVNANMK_	841.916	841.917	30.7106
Not Defined	A210305_bc_hela_200ng_100min_dia_standard_py3_1017	NA	A210305_bc_hela_200ng_100min_dia_standard_py3_1017.d	1	O95155	O95155	-72.9344	-74.6529	4.24364e-77	3.50723e-22	8.92875e-79	2.89329e-23	28	123.917	HLLNSPTDPFNR	Stripped Sequence	TRUE	0	HLLNSPTDPFNR	25	1	FALSE	_HLLNSPTDPFNR_	28.6447	FALSE	_HLLNSPTDPFNR_	_HLLNSPTDPFNR_	no group specified	LABEL_FREE	FALSE	NaN	0	8.69437e-10	37.2561	28.6715	37.234	2.89812e-10	8.69437e-10	1.17324e-62	4.65537e-27	FALSE	NaN	51.8601	51.8601	TRUE	TRUE	2.17268	2	_HLLNSPTDPFNR_	_HLLNSPTDPFNR_	705.86	705.86	51.8601
Not Defined	A210305_bc_hela_200ng_100min_dia_standard_py3_1017	NA	A210305_bc_hela_200ng_100min_dia_standard_py3_1017.d	1	O95155	O95155	-72.9344	-74.6529	4.24364e-77	3.50723e-22	8.92875e-79	2.89329e-23	28	123.917	SQSMDIDGVSCEK	Stripped Sequence	TRUE	0	SQSMDIDGVSCEK	26	1	FALSE	_SQSMDIDGVSC[+57]EK_	10.028	FALSE	_SQSMDIDGVSC[Carbamidomethyl (C)]EK_	_SQSMDIDGVSC[Carbamidomethyl (C)]EK_	no group specified	LABEL_FREE	FALSE	NaN	1.09449e-28	1.48309e-07	26.2831	9.52166	26.5251	9.14752e-07	2.59576e-06	1.89433e-10	1.48309e-07	FALSE	NaN	27.253	27.253	TRUE	TRUE	-7.24261	2	_SQSMDIDGVSC[+57]EK_	_SQSMDIDGVSC[Carbamidomethyl (C)]EK_	728.308	728.309	27.253
Not Defined	A210305_bc_hela_200ng_100min_dia_standard_py3_1017	NA	A210305_bc_hela_200ng_100min_dia_standard_py3_1017.d	1	O95159	O95159	-73.4551	-80.4998	1.38787e-73	3.1906e-12	2.4408e-75	6.85073e-14	7	265.947	LCNIPLASR	Stripped Sequence	TRUE	0	LCNIPLASR	1	1	TRUE	_LC[+57]NIPLASR_	18.7387	FALSE	_LC[Carbamidomethyl (C)]NIPLASR_	_LC[Carbamidomethyl (C)]NIPLASR_	no group specified	LABEL_FREE	FALSE	NaN	2.61705e-15	1.06704e-06	31.3702	18.6018	31.4492	3.55681e-07	1.06704e-06	2.79712e-24	1.97918e-18	FALSE	NaN	1830.32	1830.32	TRUE	TRUE	-14.393	2	_LC[+57]NIPLASR_	_LC[Carbamidomethyl (C)]NIPLASR_	522.287	522.287	1830.32
Not Defined	A210305_bc_hela_200ng_100min_dia_standard_py3_1017	NA	A210305_bc_hela_200ng_100min_dia_standard_py3_1017.d	1	O95159	O95159	-73.4551	-80.4998	1.38787e-73	3.1906e-12	2.4408e-75	6.85073e-14	7	265.947	LATVNWAR	Stripped Sequence	TRUE	0	LATVNWAR	2	1	TRUE	_LATVNWAR_	15.9721	FALSE	_LATVNWAR_	_LATVNWAR_	no group specified	LABEL_FREE	FALSE	NaN	1.50279e-35	4.07386e-08	29.5973	15.877	29.6565	1.35795e-08	4.07386e-08	1.57187e-35	2.97684e-20	FALSE	NaN	1087.4	1087.4	TRUE	TRUE	-4.32285	2	_LATVNWAR_	_LATVNWAR_	465.761	465.761	1087.4
Not Defined	A210305_bc_hela_200ng_100min_dia_standard_py3_1017	NA	A210305_bc_hela_200ng_100min_dia_standard_py3_1017.d	1	O95159	O95159	-73.4551	-80.4998	1.38787e-73	3.1906e-12	2.4408e-75	6.85073e-14	7	265.947	VTNLFCFEHR	Stripped Sequence	TRUE	0	VTNLFCFEHR	3	2	TRUE	_VTNLFC[+57]FEHR_	34.7633	FALSE	_VTNLFC[Carbamidomethyl (C)]FEHR_	_VTNLFC[Carbamidomethyl (C)]FEHR_	no group specified	LABEL_FREE	FALSE	NaN	0	2.92298e-09	41.1026	34.7042	41.1539	9.74325e-10	2.92298e-09	2.45565e-48	2.77885e-46	FALSE	NaN	432.162	432.162	TRUE	TRUE	0.332734	2	_VTNLFC[+57]FEHR_	_VTNLFC[Carbamidomethyl (C)]FEHR_	661.819	661.82	432.162
Not Defined	A210305_bc_hela_200ng_100min_dia_standard_py3_1017	NA	A210305_bc_hela_200ng_100min_dia_standard_py3_1017.d	1	O95159	O95159	-73.4551	-80.4998	1.38787e-73	3.1906e-12	2.4408e-75	6.85073e-14	7	265.947	VTNLFCFEHR	Stripped Sequence	TRUE	0	VTNLFCFEHR	3	2	TRUE	_VTNLFC[+57]FEHR_	34.7633	FALSE	_VTNLFC[Carbamidomethyl (C)]FEHR_	_VTNLFC[Carbamidomethyl (C)]FEHR_	no group specified	LABEL_FREE	FALSE	NaN	4.92243e-34	5.47376e-08	41.1099	34.7125	41.1539	1.82459e-08	5.47376e-08	5.07698e-82	1.74756e-45	FALSE	NaN	170.916	170.916	TRUE	TRUE	-4.93934	3	_VTNLFC[+57]FEHR_	_VTNLFC[Carbamidomethyl (C)]FEHR_	441.549	441.548	170.916
Not Defined	A210305_bc_hela_200ng_100min_dia_standard_py3_1017	NA	A210305_bc_hela_200ng_100min_dia_standard_py3_1017.d	1	O95159	O95159	-73.4551	-80.4998	1.38787e-73	3.1906e-12	2.4408e-75	6.85073e-14	7	265.947	VNVCEHCLVANHAK	Stripped Sequence	TRUE	0	VNVCEHCLVANHAK	4	1	FALSE	_VNVC[+57]EHC[+57]LVANHAK_	-15.8004	FALSE	_VNVC[Carbamidomethyl (C)]EHC[Carbamidomethyl (C)]LVANHAK_	_VNVC[Carbamidomethyl (C)]EHC[Carbamidomethyl (C)]LVANHAK_	no group specified	LABEL_FREE	FALSE	NaN	1.4013e-45	4.81875e-09	14.5339	-15.7071	14.4954	1.60625e-09	4.81875e-09	1.30813e-57	1.33073e-38	FALSE	NaN	229.172	229.172	TRUE	TRUE	-0.474082	3	_VNVC[+57]EHC[+57]LVANHAK_	_VNVC[Carbamidomethyl (C)]EHC[Carbamidomethyl (C)]LVANHAK_	550.933	550.933	229.172
Not Defined	A210305_bc_hela_200ng_100min_dia_standard_py3_1017	NA	A210305_bc_hela_200ng_100min_dia_standard_py3_1017.d	1	O95159	O95159	-73.4551	-80.4998	1.38787e-73	3.1906e-12	2.4408e-75	6.85073e-14	7	265.947	DDDRTPGLHGDCDDDK	Stripped Sequence	TRUE	1	DDDRTPGLHGDCDDDK	5	1	FALSE	_DDDRTPGLHGDC[+57]DDDK_	-20.2757	FALSE	_DDDRTPGLHGDC[Carbamidomethyl (C)]DDDK_	_DDDRTPGLHGDC[Carbamidomethyl (C)]DDDK_	no group specified	LABEL_FREE	FALSE	NaN	2.15562e-35	4.19809e-08	12.3553	-20.5039	12.4403	1.39936e-08	4.19809e-08	1.54568e-39	8.57119e-27	FALSE	NaN	82.1254	82.1254	TRUE	TRUE	-4.38593	3	_DDDRTPGLHGDC[+57]DDDK_	_DDDRTPGLHGDC[Carbamidomethyl (C)]DDDK_	610.911	610.912	82.1254
Not Defined	A210305_bc_hela_200ng_100min_dia_standard_py3_1017	NA	A210305_bc_hela_200ng_100min_dia_standard_py3_1017.d	1	O95159	O95159	-73.4551	-80.4998	1.38787e-73	3.1906e-12	2.4408e-75	6.85073e-14	7	265.947	TPGLHGDCDDDK	Stripped Sequence	TRUE	0	TPGLHGDCDDDK	6	1	FALSE	_TPGLHGDC[+57]DDDK_	-31.4028	FALSE	_TPGLHGDC[Carbamidomethyl (C)]DDDK_	_TPGLHGDC[Carbamidomethyl (C)]DDDK_	no group specified	LABEL_FREE	FALSE	NaN	0	9.54441e-10	8.66907	-31.2546	8.61475	3.96199e-09	1.09315e-08	1.5833e-36	9.54441e-10	FALSE	NaN	22.5294	22.5294	TRUE	TRUE	2.03177	2	_TPGLHGDC[+57]DDDK_	_TPGLHGDC[Carbamidomethyl (C)]DDDK_	665.272	665.273	22.5294
Not Defined	A210305_bc_hela_200ng_100min_dia_standard_py3_1017	NA	A210305_bc_hela_200ng_100min_dia_standard_py3_1017.d	1	O95163	O95163	-70.5726	-71.7058	3.74132e-94	6.29147e-29	2.61529e-95	2.26538e-29	43	287.724	EYLPFLNTLK	Stripped Sequence	TRUE	0	EYLPFLNTLK	1	1	TRUE	_EYLPFLNTLK_	81.5081	FALSE	_EYLPFLNTLK_	_EYLPFLNTLK_	no group specified	LABEL_FREE	FALSE	NaN	2.49991e-25	2.64481e-07	73.3596	81.5789	73.3216	8.81602e-08	2.64481e-07	3.21479e-46	5.06938e-35	FALSE	NaN	1146.9	1146.9	TRUE	TRUE	-8.81217	2	_EYLPFLNTLK_	_EYLPFLNTLK_	619.345	619.345	1146.9
Not Defined	A210305_bc_hela_200ng_100min_dia_standard_py3_1017	NA	A210305_bc_hela_200ng_100min_dia_standard_py3_1017.d	1	O95163	O95163	-70.5726	-71.7058	3.74132e-94	6.29147e-29	2.61529e-95	2.26538e-29	43	287.724	TMYPAPVTSSVYLSR	Stripped Sequence	TRUE	0	TMYPAPVTSSVYLSR	2	1	TRUE	_TMYPAPVTSSVYLSR_	52.1429	FALSE	_TMYPAPVTSSVYLSR_	_TMYPAPVTSSVYLSR_	no group specified	LABEL_FREE	FALSE	NaN	8.98695e-25	2.89605e-07	53.6181	53.0153	53.0167	9.65351e-08	2.89605e-07	3.29393e-28	1.84109e-16	FALSE	NaN	1047.66	1047.66	TRUE	TRUE	-9.08284	2	_TMYPAPVTSSVYLSR_	_TMYPAPVTSSVYLSR_	836.424	836.425	1047.66
Not Defined	A210305_bc_hela_200ng_100min_dia_standard_py3_1017	NA	A210305_bc_hela_200ng_100min_dia_standard_py3_1017.d	1	O95163	O95163	-70.5726	-71.7058	3.74132e-94	6.29147e-29	2.61529e-95	2.26538e-29	43	287.724	AVMESINPHK	Stripped Sequence	TRUE	0	AVMESINPHK	3	1	TRUE	_AVMESINPHK_	-14.649	FALSE	_AVMESINPHK_	_AVMESINPHK_	no group specified	LABEL_FREE	FALSE	NaN	1.99314e-40	1.50993e-08	14.9995	-14.5936	14.9767	5.03309e-09	1.50993e-08	7.63386e-34	4.37645e-30	FALSE	NaN	899.163	899.163	TRUE	TRUE	-2.42805	2	_AVMESINPHK_	_AVMESINPHK_	563.29	563.29	899.163
Not Defined	A210305_bc_hela_200ng_100min_dia_standard_py3_1017	NA	A210305_bc_hela_200ng_100min_dia_standard_py3_1017.d	1	O95163	O95163	-70.5726	-71.7058	3.74132e-94	6.29147e-29	2.61529e-95	2.26538e-29	43	287.724	IDLVCDAMR	Stripped Sequence	TRUE	0	IDLVCDAMR	4	1	FALSE	_IDLVC[+57]DAMR_	36.6509	FALSE	_IDLVC[Carbamidomethyl (C)]DAMR_	_IDLVC[Carbamidomethyl (C)]DAMR_	no group specified	LABEL_FREE	FALSE	NaN	5.48659e-27	1.99755e-07	42.5553	36.6522	42.5544	6.65851e-08	1.99755e-07	1.55068e-45	3.38011e-19	FALSE	NaN	891.238	891.238	TRUE	TRUE	-8.02355	2	_IDLVC[+57]DAMR_	_IDLVC[Carbamidomethyl (C)]DAMR_	546.762	546.762	891.238
Not Defined	A210305_bc_hela_200ng_100min_dia_standard_py3_1017	NA	A210305_bc_hela_200ng_100min_dia_standard_py3_1017.d	1	O95163	O95163	-70.5726	-71.7058	3.74132e-94	6.29147e-29	2.61529e-95	2.26538e-29	43	287.724	DFEPILEQQIHQDDFGESK	Stripped Sequence	TRUE	0	DFEPILEQQIHQDDFGESK	5	1	FALSE	_DFEPILEQQIHQDDFGESK_	68.3425	FALSE	_DFEPILEQQIHQDDFGESK_	_DFEPILEQQIHQDDFGESK_	no group specified	LABEL_FREE	FALSE	NaN	1.54143e-44	6.30864e-09	64.3762	68.4571	64.2943	2.10288e-09	6.30864e-09	2.27974e-52	1.34564e-33	FALSE	NaN	943.649	943.649	TRUE	TRUE	-0.918176	3	_DFEPILEQQIHQDDFGESK_	_DFEPILEQQIHQDDFGESK_	759.022	759.023	943.649
Not Defined	A210305_bc_hela_200ng_100min_dia_standard_py3_1017	NA	A210305_bc_hela_200ng_100min_dia_standard_py3_1017.d	1	O95163	O95163	-70.5726	-71.7058	3.74132e-94	6.29147e-29	2.61529e-95	2.26538e-29	43	287.724	LVLQMPR	Stripped Sequence	TRUE	0	LVLQMPR	6	1	FALSE	_LVLQMPR_	32.1925	FALSE	_LVLQMPR_	_LVLQMPR_	no group specified	LABEL_FREE	FALSE	NaN	4.05475e-16	9.76535e-07	39.4787	32.4532	39.3373	3.25512e-07	9.76535e-07	1.47246e-21	8.18059e-14	FALSE	NaN	890.508	890.508	TRUE	TRUE	-13.8707	2	_LVLQMPR_	_LVLQMPR_	428.757	428.757	890.508
Not Defined	A210305_bc_hela_200ng_100min_dia_standard_py3_1017	NA	A210305_bc_hela_200ng_100min_dia_standard_py3_1017.d	1	O95163	O95163	-70.5726	-71.7058	3.74132e-94	6.29147e-29	2.61529e-95	2.26538e-29	43	287.724	TTPELEIVLQK	Stripped Sequence	TRUE	0	TTPELEIVLQK	7	1	FALSE	_TTPELEIVLQK_	53.0529	FALSE	_TTPELEIVLQK_	_TTPELEIVLQK_	no group specified	LABEL_FREE	FALSE	NaN	1.46913e-32	7.26525e-08	53.5029	52.8715	53.6482	2.42175e-08	7.26525e-08	7.66835e-47	1.40581e-27	FALSE	NaN	961.13	961.13	TRUE	TRUE	-5.55373	2	_TTPELEIVLQK_	_TTPELEIVLQK_	635.866	635.866	961.13
Not Defined	A210305_bc_hela_200ng_100min_dia_standard_py3_1017	NA	A210305_bc_hela_200ng_100min_dia_standard_py3_1017.d	1	O95163	O95163	-70.5726	-71.7058	3.74132e-94	6.29147e-29	2.61529e-95	2.26538e-29	43	287.724	TSVPVLDAELFIPPK	Stripped Sequence	TRUE	0	TSVPVLDAELFIPPK	8	1	FALSE	_TSVPVLDAELFIPPK_	96.7769	FALSE	_TSVPVLDAELFIPPK_	_TSVPVLDAELFIPPK_	no group specified	LABEL_FREE	FALSE	NaN	3.96661e-38	2.4275e-08	82.0442	96.6521	82.0814	8.09167e-09	2.4275e-08	2.93238e-37	6.54972e-14	FALSE	NaN	1035.08	1035.08	TRUE	TRUE	-3.30513	2	_TSVPVLDAELFIPPK_	_TSVPVLDAELFIPPK_	813.461	813.462	1035.08
Not Defined	A210305_bc_hela_200ng_100min_dia_standard_py3_1017	NA	A210305_bc_hela_200ng_100min_dia_standard_py3_1017.d	1	O95163	O95163	-70.5726	-71.7058	3.74132e-94	6.29147e-29	2.61529e-95	2.26538e-29	43	287.724	YLWESPSLAIK	Stripped Sequence	TRUE	0	YLWESPSLAIK	9	1	FALSE	_YLWESPSLAIK_	68.0009	FALSE	_YLWESPSLAIK_	_YLWESPSLAIK_	no group specified	LABEL_FREE	FALSE	NaN	1.65852e-31	8.86938e-08	64.0337	67.9772	64.0506	2.95646e-08	8.86938e-08	4.34073e-55	5.97076e-32	FALSE	NaN	674.025	674.025	TRUE	TRUE	-6.0015	2	_YLWESPSLAIK_	_YLWESPSLAIK_	653.856	653.856	674.025
Not Defined	A210305_bc_hela_200ng_100min_dia_standard_py3_1017	NA	A210305_bc_hela_200ng_100min_dia_standard_py3_1017.d	1	O95163	O95163	-70.5726	-71.7058	3.74132e-94	6.29147e-29	2.61529e-95	2.26538e-29	43	287.724	NEVSLVAEGFLPEDGSGR	Stripped Sequence	TRUE	0	NEVSLVAEGFLPEDGSGR	10	1	FALSE	_NEVSLVAEGFLPEDGSGR_	75.2141	FALSE	_NEVSLVAEGFLPEDGSGR_	_NEVSLVAEGFLPEDGSGR_	no group specified	LABEL_FREE	FALSE	NaN	0	2.39187e-09	68.8705	75.494	68.6907	7.97292e-10	2.39187e-09	6.11938e-68	1.6439e-53	FALSE	NaN	693.657	693.657	TRUE	TRUE	0.649264	2	_NEVSLVAEGFLPEDGSGR_	_NEVSLVAEGFLPEDGSGR_	938.458	938.459	693.657
Not Defined	A210305_bc_hela_200ng_100min_dia_standard_py3_1017	NA	A210305_bc_hela_200ng_100min_dia_standard_py3_1017.d	1	O95163	O95163	-70.5726	-71.7058	3.74132e-94	6.29147e-29	2.61529e-95	2.26538e-29	43	287.724	IVTVVPQDTK	Stripped Sequence	TRUE	0	IVTVVPQDTK	11	1	FALSE	_IVTVVPQDTK_	7.94061	FALSE	_IVTVVPQDTK_	_IVTVVPQDTK_	no group specified	LABEL_FREE	FALSE	NaN	0	4.10295e-09	25.2635	7.93245	25.2689	1.36765e-09	4.10295e-09	1.05064e-51	1.76116e-22	FALSE	NaN	749.363	749.363	TRUE	TRUE	-0.21434	2	_IVTVVPQDTK_	_IVTVVPQDTK_	550.322	550.321	749.363
Not Defined	A210305_bc_hela_200ng_100min_dia_standard_py3_1017	NA	A210305_bc_hela_200ng_100min_dia_standard_py3_1017.d	1	O95163	O95163	-70.5726	-71.7058	3.74132e-94	6.29147e-29	2.61529e-95	2.26538e-29	43	287.724	VHELQGNAPSDPDAVSAEEALK	Stripped Sequence	TRUE	0	VHELQGNAPSDPDAVSAEEALK	12	1	FALSE	_VHELQGNAPSDPDAVSAEEALK_	32.0055	FALSE	_VHELQGNAPSDPDAVSAEEALK_	_VHELQGNAPSDPDAVSAEEALK_	no group specified	LABEL_FREE	FALSE	NaN	8.47797e-30	1.21535e-07	39.1521	31.8244	39.238	4.05118e-08	1.21535e-07	5.88269e-43	4.02646e-35	FALSE	NaN	579.685	579.685	TRUE	TRUE	-6.74597	3	_VHELQGNAPSDPDAVSAEEALK_	_VHELQGNAPSDPDAVSAEEALK_	759.705	759.705	579.685
Not Defined	A210305_bc_hela_200ng_100min_dia_standard_py3_1017	NA	A210305_bc_hela_200ng_100min_dia_standard_py3_1017.d	1	O95163	O95163	-70.5726	-71.7058	3.74132e-94	6.29147e-29	2.61529e-95	2.26538e-29	43	287.724	AFEDTLQLMER	Stripped Sequence	TRUE	0	AFEDTLQLMER	13	1	FALSE	_AFEDTLQLMER_	62.1146	FALSE	_AFEDTLQLMER_	_AFEDTLQLMER_	no group specified	LABEL_FREE	FALSE	NaN	0	1.86019e-09	60.0601	62.4189	59.8769	6.20065e-10	1.86019e-09	3.06298e-44	2.22917e-38	FALSE	NaN	614.088	614.088	TRUE	TRUE	1.03576	2	_AFEDTLQLMER_	_AFEDTLQLMER_	676.829	676.83	614.088
Not Defined	A210305_bc_hela_200ng_100min_dia_standard_py3_1017	NA	A210305_bc_hela_200ng_100min_dia_standard_py3_1017.d	1	O95163	O95163	-70.5726	-71.7058	3.74132e-94	6.29147e-29	2.61529e-95	2.26538e-29	43	287.724	SVVLQLADGQIFK	Stripped Sequence	TRUE	0	SVVLQLADGQIFK	14	1	FALSE	_SVVLQLADGQIFK_	77.1077	FALSE	_SVVLQLADGQIFK_	_SVVLQLADGQIFK_	no group specified	LABEL_FREE	FALSE	NaN	0	7.85116e-10	70.0653	77.4351	69.8415	2.61705e-10	7.85116e-10	1.88504e-51	1.03928e-44	FALSE	NaN	430.51	430.51	TRUE	TRUE	2.3271	2	_SVVLQLADGQIFK_	_SVVLQLADGQIFK_	709.406	709.407	430.51
Not Defined	A210305_bc_hela_200ng_100min_dia_standard_py3_1017	NA	A210305_bc_hela_200ng_100min_dia_standard_py3_1017.d	1	O95163	O95163	-70.5726	-71.7058	3.74132e-94	6.29147e-29	2.61529e-95	2.26538e-29	43	287.724	FITVGWGR	Stripped Sequence	TRUE	0	FITVGWGR	15	1	FALSE	_FITVGWGR_	43.7984	FALSE	_FITVGWGR_	_FITVGWGR_	no group specified	LABEL_FREE	FALSE	NaN	8.34355e-39	2.11324e-08	47.4865	43.7995	47.4855	5.26348e-07	1.55791e-06	1.98771e-42	2.11324e-08	FALSE	NaN	537.225	537.225	TRUE	TRUE	-3.04398	2	_FITVGWGR_	_FITVGWGR_	468.259	468.258	537.225
Not Defined	A210305_bc_hela_200ng_100min_dia_standard_py3_1017	NA	A210305_bc_hela_200ng_100min_dia_standard_py3_1017.d	1	O95163	O95163	-70.5726	-71.7058	3.74132e-94	6.29147e-29	2.61529e-95	2.26538e-29	43	287.724	DEVYHILK	Stripped Sequence	TRUE	0	DEVYHILK	16	1	FALSE	_DEVYHILK_	14.1843	FALSE	_DEVYHILK_	_DEVYHILK_	no group specified	LABEL_FREE	FALSE	NaN	5.10139e-12	1.59774e-06	28.6295	14.3215	28.5483	5.32578e-07	1.59774e-06	9.86329e-21	5.15696e-20	FALSE	NaN	384.002	384.002	TRUE	TRUE	-16.7305	2	_DEVYHILK_	_DEVYHILK_	508.774	508.774	384.002
Not Defined	A210305_bc_hela_200ng_100min_dia_standard_py3_1017	NA	A210305_bc_hela_200ng_100min_dia_standard_py3_1017.d	1	O95163	O95163	-70.5726	-71.7058	3.74132e-94	6.29147e-29	2.61529e-95	2.26538e-29	43	287.724	YCLSILTSHVK	Stripped Sequence	TRUE	0	YCLSILTSHVK	17	1	FALSE	_YC[+57]LSILTSHVK_	37.5145	FALSE	_YC[Carbamidomethyl (C)]LSILTSHVK_	_YC[Carbamidomethyl (C)]LSILTSHVK_	no group specified	LABEL_FREE	FALSE	NaN	0.00139933	3.4978e-05	43.0607	37.4523	43.1	2.98082e-05	3.81547e-05	1.6292e-05	3.4978e-05	FALSE	NaN	351.711	351.711	TRUE	TRUE	-30.159	2	_YC[+57]LSILTSHVK_	_YC[Carbamidomethyl (C)]LSILTSHVK_	660.853	660.853	351.711
Not Defined	A210305_bc_hela_200ng_100min_dia_standard_py3_1017	NA	A210305_bc_hela_200ng_100min_dia_standard_py3_1017.d	1	O95163	O95163	-70.5726	-71.7058	3.74132e-94	6.29147e-29	2.61529e-95	2.26538e-29	43	287.724	LGAVGGSGFK	Stripped Sequence	TRUE	0	LGAVGGSGFK	18	1	FALSE	_LGAVGGSGFK_	-2.45037	FALSE	_LGAVGGSGFK_	_LGAVGGSGFK_	no group specified	LABEL_FREE	FALSE	NaN	2.62431e-18	7.48871e-07	20.2604	-2.46453	20.2649	2.49624e-07	7.48871e-07	7.95018e-22	4.47984e-20	FALSE	NaN	432.378	432.378	TRUE	TRUE	-12.5361	2	_LGAVGGSGFK_	_LGAVGGSGFK_	446.748	446.747	432.378
Not Defined	A210305_bc_hela_200ng_100min_dia_standard_py3_1017	NA	A210305_bc_hela_200ng_100min_dia_standard_py3_1017.d	1	O95163	O95163	-70.5726	-71.7058	3.74132e-94	6.29147e-29	2.61529e-95	2.26538e-29	43	287.724	TLQAGLSSNHVSHGEVLR	Stripped Sequence	TRUE	0	TLQAGLSSNHVSHGEVLR	19	1	FALSE	_TLQAGLSSNHVSHGEVLR_	5.15894	FALSE	_TLQAGLSSNHVSHGEVLR_	_TLQAGLSSNHVSHGEVLR_	no group specified	LABEL_FREE	FALSE	NaN	4.58225e-43	8.64903e-09	23.7676	5.056	23.8093	2.88301e-09	8.64903e-09	5.78582e-48	6.02077e-22	FALSE	NaN	316.946	316.946	TRUE	TRUE	-1.45295	3	_TLQAGLSSNHVSHGEVLR_	_TLQAGLSSNHVSHGEVLR_	635.669	635.669	316.946
Not Defined	A210305_bc_hela_200ng_100min_dia_standard_py3_1017	NA	A210305_bc_hela_200ng_100min_dia_standard_py3_1017.d	1	O95163	O95163	-70.5726	-71.7058	3.74132e-94	6.29147e-29	2.61529e-95	2.26538e-29	43	287.724	SNDLAVLDASNQISVYK	Stripped Sequence	TRUE	0	SNDLAVLDASNQISVYK	20	1	FALSE	_SNDLAVLDASNQISVYK_	66.1059	FALSE	_SNDLAVLDASNQISVYK_	_SNDLAVLDASNQISVYK_	no group specified	LABEL_FREE	FALSE	NaN	0	1.3456e-10	62.7205	66.1567	62.6887	4.48535e-11	1.3456e-10	7.86456e-90	3.74839e-61	FALSE	NaN	346.775	346.775	TRUE	TRUE	4.77026	2	_SNDLAVLDASNQISVYK_	_SNDLAVLDASNQISVYK_	918.971	918.971	346.775
Not Defined	A210305_bc_hela_200ng_100min_dia_standard_py3_1017	NA	A210305_bc_hela_200ng_100min_dia_standard_py3_1017.d	1	O95163	O95163	-70.5726	-71.7058	3.74132e-94	6.29147e-29	2.61529e-95	2.26538e-29	43	287.724	ALSAFLTCGNWK	Stripped Sequence	TRUE	0	ALSAFLTCGNWK	21	1	FALSE	_ALSAFLTC[+57]GNWK_	63.0727	FALSE	_ALSAFLTC[Carbamidomethyl (C)]GNWK_	_ALSAFLTC[Carbamidomethyl (C)]GNWK_	no group specified	LABEL_FREE	FALSE	NaN	0	1.05119e-10	60.5357	63.0443	60.5602	3.50397e-11	1.05119e-10	1.66196e-57	3.67064e-46	FALSE	NaN	314.145	314.145	TRUE	TRUE	5.10461	2	_ALSAFLTC[+57]GNWK_	_ALSAFLTC[Carbamidomethyl (C)]GNWK_	684.342	684.343	314.145
Not Defined	A210305_bc_hela_200ng_100min_dia_standard_py3_1017	NA	A210305_bc_hela_200ng_100min_dia_standard_py3_1017.d	1	O95163	O95163	-70.5726	-71.7058	3.74132e-94	6.29147e-29	2.61529e-95	2.26538e-29	43	287.724	IQFENNEDQDVNPLK	Stripped Sequence	TRUE	0	IQFENNEDQDVNPLK	22	1	FALSE	_IQFENNEDQDVNPLK_	42.02	FALSE	_IQFENNEDQDVNPLK_	_IQFENNEDQDVNPLK_	no group specified	LABEL_FREE	FALSE	NaN	3.58191e-21	5.05296e-07	46.0081	42.1059	45.9366	1.68432e-07	5.05296e-07	4.83609e-56	8.07243e-30	FALSE	NaN	311.188	311.188	TRUE	TRUE	-10.9284	2	_IQFENNEDQDVNPLK_	_IQFENNEDQDVNPLK_	901.931	901.932	311.188
Not Defined	A210305_bc_hela_200ng_100min_dia_standard_py3_1017	NA	A210305_bc_hela_200ng_100min_dia_standard_py3_1017.d	1	O95163	O95163	-70.5726	-71.7058	3.74132e-94	6.29147e-29	2.61529e-95	2.26538e-29	43	287.724	NLYNEALK	Stripped Sequence	TRUE	0	NLYNEALK	23	1	FALSE	_NLYNEALK_	8.5064	FALSE	_NLYNEALK_	_NLYNEALK_	no group specified	LABEL_FREE	FALSE	NaN	3.2535e-12	1.53325e-06	26.0092	9.02664	25.6772	5.23379e-07	1.53325e-06	1.28e-11	3.68778e-08	FALSE	NaN	325.883	325.883	TRUE	TRUE	-16.5796	2	_NLYNEALK_	_NLYNEALK_	482.759	482.758	325.883
Not Defined	A210305_bc_hela_200ng_100min_dia_standard_py3_1017	NA	A210305_bc_hela_200ng_100min_dia_standard_py3_1017.d	1	O95163	O95163	-70.5726	-71.7058	3.74132e-94	6.29147e-29	2.61529e-95	2.26538e-29	43	287.724	VLVTVFR	Stripped Sequence	TRUE	0	VLVTVFR	24	1	FALSE	_VLVTVFR_	34.6167	FALSE	_VLVTVFR_	_VLVTVFR_	no group specified	LABEL_FREE	FALSE	NaN	0.00139933	2.80098e-05	40.9639	34.5438	41.0269	2.02808e-05	3.28327e-05	2.83127e-11	2.80098e-05	FALSE	NaN	335.768	335.768	TRUE	TRUE	-28.8932	2	_VLVTVFR_	_VLVTVFR_	417.266	417.265	335.768
Not Defined	A210305_bc_hela_200ng_100min_dia_standard_py3_1017	NA	A210305_bc_hela_200ng_100min_dia_standard_py3_1017.d	1	O95163	O95163	-70.5726	-71.7058	3.74132e-94	6.29147e-29	2.61529e-95	2.26538e-29	43	287.724	VFLGNVETFIK	Stripped Sequence	TRUE	0	VFLGNVETFIK	25	1	FALSE	_VFLGNVETFIK_	76.2914	FALSE	_VFLGNVETFIK_	_VFLGNVETFIK_	no group specified	LABEL_FREE	FALSE	NaN	1.23881e-34	4.87181e-08	68.9786	75.6686	69.4222	5.7959e-06	1.7339e-05	6.27586e-27	4.87181e-08	FALSE	NaN	276.676	276.676	TRUE	TRUE	-4.69385	2	_VFLGNVETFIK_	_VFLGNVETFIK_	633.858	633.859	276.676
Not Defined	A210305_bc_hela_200ng_100min_dia_standard_py3_1017	NA	A210305_bc_hela_200ng_100min_dia_standard_py3_1017.d	1	O95163	O95163	-70.5726	-71.7058	3.74132e-94	6.29147e-29	2.61529e-95	2.26538e-29	43	287.724	PSILEAQK	Stripped Sequence	TRUE	0	PSILEAQK	26	1	FALSE	_PSILEAQK_	-7.11169	FALSE	_PSILEAQK_	_PSILEAQK_	no group specified	LABEL_FREE	FALSE	NaN	8.93052e-13	1.39931e-06	17.9296	-6.99541	17.8675	2.10389e-06	4.91236e-06	1.62214e-15	1.39931e-06	FALSE	NaN	221.998	221.998	TRUE	TRUE	-16.1558	2	_PSILEAQK_	_PSILEAQK_	443.256	443.255	221.998
Not Defined	A210305_bc_hela_200ng_100min_dia_standard_py3_1017	NA	A210305_bc_hela_200ng_100min_dia_standard_py3_1017.d	1	O95163	O95163	-70.5726	-71.7058	3.74132e-94	6.29147e-29	2.61529e-95	2.26538e-29	43	287.724	SVGDNSSDLSNVAVIDGNR	Stripped Sequence	TRUE	0	SVGDNSSDLSNVAVIDGNR	27	1	FALSE	_SVGDNSSDLSNVAVIDGNR_	42.02	FALSE	_SVGDNSSDLSNVAVIDGNR_	_SVGDNSSDLSNVAVIDGNR_	no group specified	LABEL_FREE	FALSE	NaN	0	9.85696e-10	46.0467	42.1522	45.9366	3.28565e-10	9.85696e-10	3.69965e-96	1.73247e-46	FALSE	NaN	185.097	185.097	TRUE	TRUE	1.9817	2	_SVGDNSSDLSNVAVIDGNR_	_SVGDNSSDLSNVAVIDGNR_	959.959	959.959	185.097
Not Defined	A210305_bc_hela_200ng_100min_dia_standard_py3_1017	NA	A210305_bc_hela_200ng_100min_dia_standard_py3_1017.d	1	O95163	O95163	-70.5726	-71.7058	3.74132e-94	6.29147e-29	2.61529e-95	2.26538e-29	43	287.724	EFALQSTSEPVAGLGPALAWK	Stripped Sequence	TRUE	0	EFALQSTSEPVAGLGPALAWK	28	2	FALSE	_EFALQSTSEPVAGLGPALAWK_	95.1709	FALSE	_EFALQSTSEPVAGLGPALAWK_	_EFALQSTSEPVAGLGPALAWK_	no group specified	LABEL_FREE	FALSE	NaN	0	2.80312e-11	81.754	95.7584	81.5052	9.34375e-12	2.80312e-11	1.41106e-58	1.71182e-55	FALSE	NaN	176.279	176.279	TRUE	TRUE	6.88934	2	_EFALQSTSEPVAGLGPALAWK_	_EFALQSTSEPVAGLGPALAWK_	1086.57	1086.57	176.279
Not Defined	A210305_bc_hela_200ng_100min_dia_standard_py3_1017	NA	A210305_bc_hela_200ng_100min_dia_standard_py3_1017.d	1	O95163	O95163	-70.5726	-71.7058	3.74132e-94	6.29147e-29	2.61529e-95	2.26538e-29	43	287.724	EFALQSTSEPVAGLGPALAWK	Stripped Sequence	TRUE	0	EFALQSTSEPVAGLGPALAWK	28	2	FALSE	_EFALQSTSEPVAGLGPALAWK_	95.1709	FALSE	_EFALQSTSEPVAGLGPALAWK_	_EFALQSTSEPVAGLGPALAWK_	no group specified	LABEL_FREE	FALSE	NaN	2.40185e-30	1.10014e-07	81.7708	95.8066	81.5052	3.66715e-08	1.10014e-07	8.14936e-57	9.08885e-39	FALSE	NaN	44.4584	44.4584	TRUE	TRUE	-6.50482	3	_EFALQSTSEPVAGLGPALAWK_	_EFALQSTSEPVAGLGPALAWK_	724.716	724.716	44.4584
Not Defined	A210305_bc_hela_200ng_100min_dia_standard_py3_1017	NA	A210305_bc_hela_200ng_100min_dia_standard_py3_1017.d	1	O95163	O95163	-70.5726	-71.7058	3.74132e-94	6.29147e-29	2.61529e-95	2.26538e-29	43	287.724	DQLVGLGR	Stripped Sequence	TRUE	0	DQLVGLGR	29	1	FALSE	_DQLVGLGR_	15.4675	FALSE	_DQLVGLGR_	_DQLVGLGR_	no group specified	LABEL_FREE	FALSE	NaN	1.53115e-35	4.0795e-08	29.1899	15.2342	29.338	1.35983e-08	4.0795e-08	2.25602e-23	5.48204e-15	FALSE	NaN	291.738	291.738	TRUE	TRUE	-4.32611	2	_DQLVGLGR_	_DQLVGLGR_	429.246	429.245	291.738
Not Defined	A210305_bc_hela_200ng_100min_dia_standard_py3_1017	NA	A210305_bc_hela_200ng_100min_dia_standard_py3_1017.d	1	O95163	O95163	-70.5726	-71.7058	3.74132e-94	6.29147e-29	2.61529e-95	2.26538e-29	43	287.724	IVSLMWDPVTPYR	Stripped Sequence	TRUE	0	IVSLMWDPVTPYR	30	1	FALSE	_IVSLMWDPVTPYR_	87.8412	FALSE	_IVSLMWDPVTPYR_	_IVSLMWDPVTPYR_	no group specified	LABEL_FREE	FALSE	NaN	0	1.43981e-12	76.6143	87.8012	76.6404	4.79936e-13	1.43981e-12	1.42916e-66	5.14683e-51	FALSE	NaN	206.36	206.36	TRUE	TRUE	10.8257	2	_IVSLMWDPVTPYR_	_IVSLMWDPVTPYR_	788.913	788.915	206.36
Not Defined	A210305_bc_hela_200ng_100min_dia_standard_py3_1017	NA	A210305_bc_hela_200ng_100min_dia_standard_py3_1017.d	1	O95163	O95163	-70.5726	-71.7058	3.74132e-94	6.29147e-29	2.61529e-95	2.26538e-29	43	287.724	GNLEVVHHR	Stripped Sequence	TRUE	0	GNLEVVHHR	31	1	FALSE	_GNLEVVHHR_	-47.7929	FALSE	_GNLEVVHHR_	_GNLEVVHHR_	no group specified	LABEL_FREE	FALSE	NaN	2.76231e-20	5.74143e-07	3.68259	-46.7196	3.24124	1.91381e-07	5.74143e-07	1.82476e-25	1.55694e-20	FALSE	NaN	167.141	167.141	TRUE	TRUE	-11.4114	2	_GNLEVVHHR_	_GNLEVVHHR_	530.786	530.786	167.141
Not Defined	A210305_bc_hela_200ng_100min_dia_standard_py3_1017	NA	A210305_bc_hela_200ng_100min_dia_standard_py3_1017.d	1	O95163	O95163	-70.5726	-71.7058	3.74132e-94	6.29147e-29	2.61529e-95	2.26538e-29	43	287.724	NYMAFLDSQTATFSR	Stripped Sequence	TRUE	0	NYMAFLDSQTATFSR	32	1	FALSE	_NYMAFLDSQTATFSR_	74.952	FALSE	_NYMAFLDSQTATFSR_	_NYMAFLDSQTATFSR_	no group specified	LABEL_FREE	FALSE	NaN	0	1.4395e-11	68.4414	74.8493	68.5129	4.79832e-12	1.4395e-11	6.02777e-75	7.01931e-63	FALSE	NaN	137.723	137.723	TRUE	TRUE	7.77612	2	_NYMAFLDSQTATFSR_	_NYMAFLDSQTATFSR_	876.406	876.408	137.723
Not Defined	A210305_bc_hela_200ng_100min_dia_standard_py3_1017	NA	A210305_bc_hela_200ng_100min_dia_standard_py3_1017.d	1	O95163	O95163	-70.5726	-71.7058	3.74132e-94	6.29147e-29	2.61529e-95	2.26538e-29	43	287.724	LDIIETNVK	Stripped Sequence	TRUE	0	LDIIETNVK	33	1	FALSE	_LDIIETNVK_	29.5395	FALSE	_LDIIETNVK_	_LDIIETNVK_	no group specified	LABEL_FREE	FALSE	NaN	1.13982e-06	5.84173e-06	37.907	29.5256	37.9171	1.94724e-06	5.84173e-06	2.62056e-29	4.14507e-16	FALSE	NaN	176.564	176.564	TRUE	TRUE	-21.842	2	_LDIIETNVK_	_LDIIETNVK_	522.8	522.8	176.564
Not Defined	A210305_bc_hela_200ng_100min_dia_standard_py3_1017	NA	A210305_bc_hela_200ng_100min_dia_standard_py3_1017.d	1	O95163	O95163	-70.5726	-71.7058	3.74132e-94	6.29147e-29	2.61529e-95	2.26538e-29	43	287.724	GDGQFFAVSVVCPETGAR	Stripped Sequence	TRUE	0	GDGQFFAVSVVCPETGAR	34	1	FALSE	_GDGQFFAVSVVC[+57]PETGAR_	68.6865	FALSE	_GDGQFFAVSVVC[Carbamidomethyl (C)]PETGAR_	_GDGQFFAVSVVC[Carbamidomethyl (C)]PETGAR_	no group specified	LABEL_FREE	FALSE	NaN	0	5.16034e-11	64.6197	68.7888	64.5418	1.72011e-11	5.16034e-11	1.72405e-86	2.68684e-68	FALSE	NaN	121.071	121.071	TRUE	TRUE	6.07861	2	_GDGQFFAVSVVC[+57]PETGAR_	_GDGQFFAVSVVC[Carbamidomethyl (C)]PETGAR_	948.949	948.95	121.071
Not Defined	A210305_bc_hela_200ng_100min_dia_standard_py3_1017	NA	A210305_bc_hela_200ng_100min_dia_standard_py3_1017.d	1	O95163	O95163	-70.5726	-71.7058	3.74132e-94	6.29147e-29	2.61529e-95	2.26538e-29	43	287.724	LDIIETNVKPSILEAQK	Stripped Sequence	TRUE	1	LDIIETNVKPSILEAQK	35	1	FALSE	_LDIIETNVKPSILEAQK_	59.5816	FALSE	_LDIIETNVKPSILEAQK_	_LDIIETNVKPSILEAQK_	no group specified	LABEL_FREE	FALSE	NaN	1.80779e-26	2.18241e-07	58.1341	59.4692	58.2187	7.2747e-08	2.18241e-07	8.98093e-39	2.83462e-32	FALSE	NaN	135.059	135.059	TRUE	TRUE	-8.26679	3	_LDIIETNVKPSILEAQK_	_LDIIETNVKPSILEAQK_	637.698	637.698	135.059
Not Defined	A210305_bc_hela_200ng_100min_dia_standard_py3_1017	NA	A210305_bc_hela_200ng_100min_dia_standard_py3_1017.d	1	O95163	O95163	-70.5726	-71.7058	3.74132e-94	6.29147e-29	2.61529e-95	2.26538e-29	43	287.724	INLNLIYDHNPK	Stripped Sequence	TRUE	0	INLNLIYDHNPK	36	2	FALSE	_INLNLIYDHNPK_	39.0305	FALSE	_INLNLIYDHNPK_	_INLNLIYDHNPK_	no group specified	LABEL_FREE	FALSE	NaN	3.4936e-38	2.39908e-08	44.1224	39.1249	44.0634	7.99692e-09	2.39908e-08	4.22405e-49	6.73217e-36	FALSE	NaN	85.8058	85.8058	TRUE	TRUE	-3.28377	2	_INLNLIYDHNPK_	_INLNLIYDHNPK_	727.394	727.394	85.8058
Not Defined	A210305_bc_hela_200ng_100min_dia_standard_py3_1017	NA	A210305_bc_hela_200ng_100min_dia_standard_py3_1017.d	1	O95163	O95163	-70.5726	-71.7058	3.74132e-94	6.29147e-29	2.61529e-95	2.26538e-29	43	287.724	INLNLIYDHNPK	Stripped Sequence	TRUE	0	INLNLIYDHNPK	36	2	FALSE	_INLNLIYDHNPK_	39.0305	FALSE	_INLNLIYDHNPK_	_INLNLIYDHNPK_	no group specified	LABEL_FREE	FALSE	NaN	6.43876e-14	1.23077e-06	44.1464	39.1633	44.0634	4.12502e-07	1.23077e-06	1.59494e-35	6.73633e-09	FALSE	NaN	50.1271	50.1271	TRUE	TRUE	-15.3337	3	_INLNLIYDHNPK_	_INLNLIYDHNPK_	485.265	485.264	50.1271
Not Defined	A210305_bc_hela_200ng_100min_dia_standard_py3_1017	NA	A210305_bc_hela_200ng_100min_dia_standard_py3_1017.d	1	O95163	O95163	-70.5726	-71.7058	3.74132e-94	6.29147e-29	2.61529e-95	2.26538e-29	43	287.724	METNYQR	Stripped Sequence	TRUE	0	METNYQR	37	1	FALSE	_METNYQR_	-32.4986	FALSE	_METNYQR_	_METNYQR_	no group specified	LABEL_FREE	FALSE	NaN	7.07481e-32	8.2712e-08	8.29861	-32.3333	8.24278	2.84979e-08	8.2712e-08	2.90298e-13	2.7814e-09	FALSE	NaN	149.779	149.779	TRUE	TRUE	-5.8432	2	_METNYQR_	_METNYQR_	471.211	471.211	149.779
Not Defined	A210305_bc_hela_200ng_100min_dia_standard_py3_1017	NA	A210305_bc_hela_200ng_100min_dia_standard_py3_1017.d	1	O95163	O95163	-70.5726	-71.7058	3.74132e-94	6.29147e-29	2.61529e-95	2.26538e-29	43	287.724	DIQGPGNPQCFSLR	Stripped Sequence	TRUE	0	DIQGPGNPQCFSLR	38	1	FALSE	_DIQGPGNPQC[+57]FSLR_	43.7984	FALSE	_DIQGPGNPQC[Carbamidomethyl (C)]FSLR_	_DIQGPGNPQC[Carbamidomethyl (C)]FSLR_	no group specified	LABEL_FREE	FALSE	NaN	9.60354e-38	2.61988e-08	47.6105	43.9461	47.4855	8.73292e-09	2.61988e-08	1.64471e-84	6.12969e-35	FALSE	NaN	96.14	96.14	TRUE	TRUE	-3.45434	2	_DIQGPGNPQC[+57]FSLR_	_DIQGPGNPQC[Carbamidomethyl (C)]FSLR_	794.88	794.882	96.14
Not Defined	A210305_bc_hela_200ng_100min_dia_standard_py3_1017	NA	A210305_bc_hela_200ng_100min_dia_standard_py3_1017.d	1	O95163	O95163	-70.5726	-71.7058	3.74132e-94	6.29147e-29	2.61529e-95	2.26538e-29	43	287.724	PSGSLIASTQDK	Stripped Sequence	TRUE	0	PSGSLIASTQDK	39	1	FALSE	_PSGSLIASTQDK_	-7.06927	FALSE	_PSGSLIASTQDK_	_PSGSLIASTQDK_	no group specified	LABEL_FREE	FALSE	NaN	1.12949e-39	1.76239e-08	17.9879	-6.88628	17.8902	5.87462e-09	1.76239e-08	2.6435e-23	5.47885e-21	FALSE	NaN	90.3184	90.3184	TRUE	TRUE	-2.7125	2	_PSGSLIASTQDK_	_PSGSLIASTQDK_	602.314	602.314	90.3184
Not Defined	A210305_bc_hela_200ng_100min_dia_standard_py3_1017	NA	A210305_bc_hela_200ng_100min_dia_standard_py3_1017.d	1	O95163	O95163	-70.5726	-71.7058	3.74132e-94	6.29147e-29	2.61529e-95	2.26538e-29	43	287.724	ETQFHGSEGR	Stripped Sequence	TRUE	0	ETQFHGSEGR	40	1	FALSE	_ETQFHGSEGR_	-48.6381	FALSE	_ETQFHGSEGR_	_ETQFHGSEGR_	no group specified	LABEL_FREE	FALSE	NaN	0.00139933	3.07539e-05	3.13502	-48.0698	2.96656	0.000962393	0.0028441	1.23243e-05	3.07539e-05	FALSE	NaN	59.9699	59.9699	TRUE	TRUE	-29.4104	2	_ETQFHGSEGR_	_ETQFHGSEGR_	574.26	574.26	59.9699
Not Defined	A210305_bc_hela_200ng_100min_dia_standard_py3_1017	NA	A210305_bc_hela_200ng_100min_dia_standard_py3_1017.d	1	O95163	O95163	-70.5726	-71.7058	3.74132e-94	6.29147e-29	2.61529e-95	2.26538e-29	43	287.724	PSGSLIASTQDKPNQQDIVFFEK	Stripped Sequence	TRUE	1	PSGSLIASTQDKPNQQDIVFFEK	41	1	FALSE	_PSGSLIASTQDKPNQQDIVFFEK_	60.0938	FALSE	_PSGSLIASTQDKPNQQDIVFFEK_	_PSGSLIASTQDKPNQQDIVFFEK_	no group specified	LABEL_FREE	FALSE	NaN	8.48569e-09	5.12497e-06	58.4412	59.8843	58.5988	1.35142e-05	3.54176e-05	1.48541e-10	5.12497e-06	FALSE	NaN	24.1775	24.1775	TRUE	TRUE	-19.5483	3	_PSGSLIASTQDKPNQQDIVFFEK_	_PSGSLIASTQDKPNQQDIVFFEK_	850.434	850.435	24.1775
Not Defined	A210305_bc_hela_200ng_100min_dia_standard_py3_1017	NA	A210305_bc_hela_200ng_100min_dia_standard_py3_1017.d	1	O95164	O95164	-82.4421	-82.4421	7.18424e-27	6.53061e-10	4.5398e-29	1.16771e-11	2	135.385	EFLFSPNDSASDIAK	Stripped Sequence	TRUE	0	EFLFSPNDSASDIAK	1	1	TRUE	_EFLFSPNDSASDIAK_	61.0406	FALSE	_EFLFSPNDSASDIAK_	_EFLFSPNDSASDIAK_	no group specified	LABEL_FREE	FALSE	NaN	0	3.39878e-09	59.3539	61.1612	59.2814	1.66064e-06	4.97851e-06	4.04196e-42	3.39878e-09	FALSE	NaN	174.452	174.452	TRUE	TRUE	0.0894524	2	_EFLFSPNDSASDIAK_	_EFLFSPNDSASDIAK_	820.894	820.895	174.452
Not Defined	A210305_bc_hela_200ng_100min_dia_standard_py3_1017	NA	A210305_bc_hela_200ng_100min_dia_standard_py3_1017.d	1	O95164	O95164	-82.4421	-82.4421	7.18424e-27	6.53061e-10	4.5398e-29	1.16771e-11	2	135.385	SSNVPADMINLR	Stripped Sequence	TRUE	0	SSNVPADMINLR	2	1	TRUE	_[+42]SSNVPADMINLR_	67.2371	FALSE	_[Acetyl (Protein N-term)]SSNVPADMINLR_	_[Acetyl (Protein N-term)]SSNVPADMINLR_	no group specified	LABEL_FREE	FALSE	NaN	0.00139933	3.65135e-05	63.2995	66.9889	63.4786	1.49258e-05	3.65135e-05	1.10312e-07	8.15365e-06	FALSE	NaN	39.8926	39.8926	TRUE	TRUE	-30.4153	2	_[+42]SSNVPADMINLR_	_[Acetyl (Protein N-term)]SSNVPADMINLR_	679.84	679.84	39.8926
Not Defined	A210305_bc_hela_200ng_100min_dia_standard_py3_1017	NA	A210305_bc_hela_200ng_100min_dia_standard_py3_1017.d	1	O95166	O95166	-87.8698	-92.2374	2.76741e-11	9.09669e-05	1.58163e-13	1.21586e-06	1	516.216	EEHPFEK	Stripped Sequence	TRUE	0	EEHPFEK	1	1	TRUE	_EEHPFEK_	-38.9883	FALSE	_EEHPFEK_	_EEHPFEK_	no group specified	LABEL_FREE	FALSE	NaN	1.60705e-23	3.54196e-07	6.01543	-40.1533	6.39658	1.18065e-07	3.54196e-07	7.76679e-25	6.57444e-24	FALSE	NaN	516.216	516.216	TRUE	TRUE	-9.70586	2	_EEHPFEK_	_EEHPFEK_	458.214	458.213	516.216
Not Defined	A210305_bc_hela_200ng_100min_dia_standard_py3_1017	NA	A210305_bc_hela_200ng_100min_dia_standard_py3_1017.d	1	O95167	O95167	-78.4176	-82.9828	1.56305e-44	2.35047e-09	1.18139e-46	4.04149e-11	3	671.513	ATPYNYPVPVR	Stripped Sequence	TRUE	0	ATPYNYPVPVR	1	1	TRUE	_ATPYNYPVPVR_	29.4144	FALSE	_ATPYNYPVPVR_	_ATPYNYPVPVR_	no group specified	LABEL_FREE	FALSE	NaN	7.42338e-33	6.86253e-08	37.9117	29.532	37.8254	2.28751e-08	6.86253e-08	2.79769e-60	8.73028e-45	FALSE	NaN	2256.7	2256.7	TRUE	TRUE	-5.42905	2	_ATPYNYPVPVR_	_ATPYNYPVPVR_	638.838	638.838	2256.7
Not Defined	A210305_bc_hela_200ng_100min_dia_standard_py3_1017	NA	A210305_bc_hela_200ng_100min_dia_standard_py3_1017.d	1	O95167	O95167	-78.4176	-82.9828	1.56305e-44	2.35047e-09	1.18139e-46	4.04149e-11	3	671.513	YSVMINK	Stripped Sequence	TRUE	0	YSVMINK	2	1	TRUE	_YSVMINK_	1.26826	FALSE	_YSVMINK_	_YSVMINK_	no group specified	LABEL_FREE	FALSE	NaN	9.34521e-21	5.36581e-07	21.7819	1.23216	21.8022	5.16799e-07	1.01382e-06	1.51876e-27	5.36581e-07	FALSE	NaN	575.438	575.438	TRUE	TRUE	-11.1536	2	_YSVMINK_	_YSVMINK_	427.726	427.725	575.438
Not Defined	A210305_bc_hela_200ng_100min_dia_standard_py3_1017	NA	A210305_bc_hela_200ng_100min_dia_standard_py3_1017.d	1	O95167	O95167	-78.4176	-82.9828	1.56305e-44	2.35047e-09	1.18139e-46	4.04149e-11	3	671.513	DDGNMPDVPSHPQDPQGPSLEWLK	Stripped Sequence	TRUE	0	DDGNMPDVPSHPQDPQGPSLEWLK	3	1	TRUE	_DDGNMPDVPSHPQDPQGPSLEWLK_	71.3673	FALSE	_DDGNMPDVPSHPQDPQGPSLEWLK_	_DDGNMPDVPSHPQDPQGPSLEWLK_	no group specified	LABEL_FREE	FALSE	NaN	1.4013e-45	4.74838e-09	66.6339	71.453	66.5697	8.07637e-09	1.94807e-08	3.7644e-30	4.74838e-09	FALSE	NaN	441.848	441.848	TRUE	TRUE	-0.451243	3	_DDGNMPDVPSHPQDPQGPSLEWLK_	_DDGNMPDVPSHPQDPQGPSLEWLK_	887.075	887.076	441.848
Not Defined	A210305_bc_hela_200ng_100min_dia_standard_py3_1017	NA	A210305_bc_hela_200ng_100min_dia_standard_py3_1017.d	1	O95168	O95168	-73.0623	-73.0623	3.15797e-76	1.11758e-25	6.35477e-78	1.776e-26	7	309.461	GLIENPALLR	Stripped Sequence	TRUE	0	GLIENPALLR	1	1	TRUE	_GLIENPALLR_	46.4423	FALSE	_GLIENPALLR_	_GLIENPALLR_	no group specified	LABEL_FREE	FALSE	NaN	1.31507e-18	7.20235e-07	49.4495	46.5056	49.4124	2.40078e-07	7.20235e-07	1.17067e-44	1.58162e-29	FALSE	NaN	3805.27	3805.27	TRUE	TRUE	-12.3608	2	_GLIENPALLR_	_GLIENPALLR_	548.33	548.329	3805.27
Not Defined	A210305_bc_hela_200ng_100min_dia_standard_py3_1017	NA	A210305_bc_hela_200ng_100min_dia_standard_py3_1017.d	1	O95168	O95168	-73.0623	-73.0623	3.15797e-76	1.11758e-25	6.35477e-78	1.776e-26	7	309.461	TLPETLDPAEYNISPETR	Stripped Sequence	TRUE	0	TLPETLDPAEYNISPETR	2	2	TRUE	_TLPETLDPAEYNISPETR_	67.4163	FALSE	_TLPETLDPAEYNISPETR_	_TLPETLDPAEYNISPETR_	no group specified	LABEL_FREE	FALSE	NaN	8.29464e-32	8.37807e-08	63.6997	67.5272	63.6135	2.79269e-08	8.37807e-08	1.06097e-43	8.30331e-39	FALSE	NaN	1093.87	1093.87	TRUE	TRUE	-5.87268	2	_TLPETLDPAEYNISPETR_	_TLPETLDPAEYNISPETR_	1023.5	1023.51	1093.87
Not Defined	A210305_bc_hela_200ng_100min_dia_standard_py3_1017	NA	A210305_bc_hela_200ng_100min_dia_standard_py3_1017.d	1	O95168	O95168	-73.0623	-73.0623	3.15797e-76	1.11758e-25	6.35477e-78	1.776e-26	7	309.461	TLPETLDPAEYNISPETR	Stripped Sequence	TRUE	0	TLPETLDPAEYNISPETR	2	2	TRUE	_TLPETLDPAEYNISPETR_	67.4163	FALSE	_TLPETLDPAEYNISPETR_	_TLPETLDPAEYNISPETR_	no group specified	LABEL_FREE	FALSE	NaN	0	3.75259e-12	63.69	67.5148	63.6135	1.25086e-12	3.75259e-12	9.83424e-74	1.44306e-55	FALSE	NaN	289.412	289.412	TRUE	TRUE	9.46924	3	_TLPETLDPAEYNISPETR_	_TLPETLDPAEYNISPETR_	682.672	682.673	289.412
Not Defined	A210305_bc_hela_200ng_100min_dia_standard_py3_1017	NA	A210305_bc_hela_200ng_100min_dia_standard_py3_1017.d	1	O95168	O95168	-73.0623	-73.0623	3.15797e-76	1.11758e-25	6.35477e-78	1.776e-26	7	309.461	TINVYPNFRPTPK	Stripped Sequence	TRUE	1	TINVYPNFRPTPK	3	2	TRUE	_TINVYPNFRPTPK_	29.774	FALSE	_TINVYPNFRPTPK_	_TINVYPNFRPTPK_	no group specified	LABEL_FREE	FALSE	NaN	1.52853e-23	3.52864e-07	37.7203	29.2717	38.0893	1.17621e-07	3.52864e-07	1.30334e-48	4.10808e-44	FALSE	NaN	335.809	335.809	TRUE	TRUE	-9.69487	2	_TINVYPNFRPTPK_	_TINVYPNFRPTPK_	773.922	773.923	335.809
Not Defined	A210305_bc_hela_200ng_100min_dia_standard_py3_1017	NA	A210305_bc_hela_200ng_100min_dia_standard_py3_1017.d	1	O95168	O95168	-73.0623	-73.0623	3.15797e-76	1.11758e-25	6.35477e-78	1.776e-26	7	309.461	TINVYPNFRPTPK	Stripped Sequence	TRUE	1	TINVYPNFRPTPK	3	2	TRUE	_TINVYPNFRPTPK_	29.774	FALSE	_TINVYPNFRPTPK_	_TINVYPNFRPTPK_	no group specified	LABEL_FREE	FALSE	NaN	0.00139933	1.80912e-05	37.6892	29.2296	38.0893	0.000102085	0.000219287	1.80912e-05	6.8877e-05	FALSE	NaN	110.123	110.123	TRUE	TRUE	-26.9339	3	_TINVYPNFRPTPK_	_TINVYPNFRPTPK_	516.284	516.284	110.123
Not Defined	A210305_bc_hela_200ng_100min_dia_standard_py3_1017	NA	A210305_bc_hela_200ng_100min_dia_standard_py3_1017.d	1	O95168	O95168	-73.0623	-73.0623	3.15797e-76	1.11758e-25	6.35477e-78	1.776e-26	7	309.461	EYLLQYNDPNR	Stripped Sequence	TRUE	0	EYLLQYNDPNR	4	1	FALSE	_EYLLQYNDPNR_	32.7379	FALSE	_EYLLQYNDPNR_	_EYLLQYNDPNR_	no group specified	LABEL_FREE	FALSE	NaN	0	1.25465e-11	39.6793	32.7976	39.6416	4.18218e-12	1.25465e-11	1.60754e-49	6.91342e-44	FALSE	NaN	124.739	124.739	TRUE	TRUE	7.93651	2	_EYLLQYNDPNR_	_EYLLQYNDPNR_	712.844	712.844	124.739
Not Defined	A210305_bc_hela_200ng_100min_dia_standard_py3_1017	NA	A210305_bc_hela_200ng_100min_dia_standard_py3_1017.d	1	O95168	O95168	-73.0623	-73.0623	3.15797e-76	1.11758e-25	6.35477e-78	1.776e-26	7	309.461	REYLLQYNDPNRR	Stripped Sequence	TRUE	2	REYLLQYNDPNRR	5	1	FALSE	_REYLLQYNDPNRR_	3.37602	FALSE	_REYLLQYNDPNRR_	_REYLLQYNDPNRR_	no group specified	LABEL_FREE	FALSE	NaN	7.04426e-15	1.11618e-06	22.5415	2.56081	23.017	5.67193e-06	1.58775e-05	2.21237e-08	1.11618e-06	FALSE	NaN	61.7961	61.7961	TRUE	TRUE	-14.6775	3	_REYLLQYNDPNRR_	_REYLLQYNDPNRR_	579.632	579.632	61.7961
Not Defined	A210305_bc_hela_200ng_100min_dia_standard_py3_1017	NA	A210305_bc_hela_200ng_100min_dia_standard_py3_1017.d	1	O95169	O95169	-75.3651	-85.4592	1.888e-61	3.02965e-07	2.03802e-63	4.62886e-09	4	1069.94	DMFPGPYPR	Stripped Sequence	TRUE	0	DMFPGPYPR	1	1	TRUE	_DMFPGPYPR_	41.5587	FALSE	_DMFPGPYPR_	_DMFPGPYPR_	no group specified	LABEL_FREE	FALSE	NaN	5.6663e-24	3.29619e-07	45.6069	41.5886	45.5848	1.09873e-07	3.29619e-07	2.01098e-20	8.03723e-15	FALSE	NaN	1870.45	1870.45	TRUE	TRUE	-9.47849	2	_DMFPGPYPR_	_DMFPGPYPR_	540.253	540.252	1870.45
Not Defined	A210305_bc_hela_200ng_100min_dia_standard_py3_1017	NA	A210305_bc_hela_200ng_100min_dia_standard_py3_1017.d	1	O95169	O95169	-75.3651	-85.4592	1.888e-61	3.02965e-07	2.03802e-63	4.62886e-09	4	1069.94	DPWYSWDQPGLR	Stripped Sequence	TRUE	0	DPWYSWDQPGLR	2	1	TRUE	_DPWYSWDQPGLR_	71.9386	FALSE	_DPWYSWDQPGLR_	_DPWYSWDQPGLR_	no group specified	LABEL_FREE	FALSE	NaN	7.98352e-27	2.05402e-07	66.9196	71.8524	66.9751	6.84672e-08	2.05402e-07	3.81385e-70	4.8105e-61	FALSE	NaN	913.472	913.472	TRUE	TRUE	-8.09978	2	_DPWYSWDQPGLR_	_DPWYSWDQPGLR_	760.352	760.353	913.472
Not Defined	A210305_bc_hela_200ng_100min_dia_standard_py3_1017	NA	A210305_bc_hela_200ng_100min_dia_standard_py3_1017.d	1	O95169	O95169	-75.3651	-85.4592	1.888e-61	3.02965e-07	2.03802e-63	4.62886e-09	4	1069.94	QYPYNNLYLER	Stripped Sequence	TRUE	0	QYPYNNLYLER	3	1	TRUE	_QYPYNNLYLER_	41.0215	FALSE	_QYPYNNLYLER_	_QYPYNNLYLER_	no group specified	LABEL_FREE	FALSE	NaN	4.14583e-39	1.98154e-08	45.1608	40.9045	45.2332	6.60513e-09	1.98154e-08	4.49818e-54	8.57937e-39	FALSE	NaN	813.054	813.054	TRUE	TRUE	-2.92761	2	_QYPYNNLYLER_	_QYPYNNLYLER_	736.862	736.863	813.054
Not Defined	A210305_bc_hela_200ng_100min_dia_standard_py3_1017	NA	A210305_bc_hela_200ng_100min_dia_standard_py3_1017.d	1	O95169	O95169	-75.3651	-85.4592	1.888e-61	3.02965e-07	2.03802e-63	4.62886e-09	4	1069.94	VEDYEPYPDDGMGYGDYPK	Stripped Sequence	TRUE	0	VEDYEPYPDDGMGYGDYPK	4	1	FALSE	_VEDYEPYPDDGMGYGDYPK_	52.6288	FALSE	_VEDYEPYPDDGMGYGDYPK_	_VEDYEPYPDDGMGYGDYPK_	no group specified	LABEL_FREE	FALSE	NaN	6.95895e-28	1.71013e-07	53.2379	52.5168	53.3197	5.70044e-08	1.71013e-07	8.52245e-44	3.56093e-22	FALSE	NaN	699.525	699.525	TRUE	TRUE	-7.60835	2	_VEDYEPYPDDGMGYGDYPK_	_VEDYEPYPDDGMGYGDYPK_	1105.45	1105.45	699.525
Not Defined	A210305_bc_hela_200ng_100min_dia_standard_py3_1017	NA	A210305_bc_hela_200ng_100min_dia_standard_py3_1017.d	1	O95178	O95178	-101.188	-109.23	0.00385471	0.0102637	2.03863e-05	0.000124501	1	891.751	QFPQLTR	Stripped Sequence	TRUE	0	QFPQLTR	1	1	TRUE	_QFPQLTR_	14.5833	FALSE	_QFPQLTR_	_QFPQLTR_	no group specified	LABEL_FREE	FALSE	NaN	0.00139933	1.65585e-05	28.5711	14.2229	28.786	1.23216e-05	2.01066e-05	2.99714e-07	1.65585e-05	FALSE	NaN	891.751	891.751	TRUE	TRUE	-26.6983	2	_QFPQLTR_	_QFPQLTR_	445.248	445.247	891.751
Not Defined	A210305_bc_hela_200ng_100min_dia_standard_py3_1017	NA	A210305_bc_hela_200ng_100min_dia_standard_py3_1017.d	1	O95182	O95182	-79.9207	-84.1675	2.55739e-37	2.88116e-08	1.76473e-39	4.63973e-10	8	483.768	LSNNYYCTR	Stripped Sequence	TRUE	0	LSNNYYCTR	1	1	TRUE	_LSNNYYC[+57]TR_	-9.9306	FALSE	_LSNNYYC[Carbamidomethyl (C)]TR_	_LSNNYYC[Carbamidomethyl (C)]TR_	no group specified	LABEL_FREE	FALSE	NaN	2.86577e-29	1.33804e-07	16.6084	-10.1032	16.6727	4.46014e-08	1.33804e-07	1.34e-33	1.56082e-24	FALSE	NaN	1434.21	1434.21	TRUE	TRUE	-6.98115	2	_LSNNYYC[+57]TR_	_LSNNYYC[Carbamidomethyl (C)]TR_	595.767	595.767	1434.21
Not Defined	A210305_bc_hela_200ng_100min_dia_standard_py3_1017	NA	A210305_bc_hela_200ng_100min_dia_standard_py3_1017.d	1	O95182	O95182	-79.9207	-84.1675	2.55739e-37	2.88116e-08	1.76473e-39	4.63973e-10	8	483.768	RWELSSDQPYL	Stripped Sequence	TRUE	1	RWELSSDQPYL	2	1	TRUE	_RWELSSDQPYL_	58.2154	FALSE	_RWELSSDQPYL_	_RWELSSDQPYL_	no group specified	LABEL_FREE	FALSE	NaN	5.78027e-23	3.86127e-07	57.2034	58.2526	57.1754	1.28709e-07	3.86127e-07	9.20263e-54	4.15036e-39	FALSE	NaN	1203.05	1203.05	TRUE	TRUE	-9.98855	2	_RWELSSDQPYL_	_RWELSSDQPYL_	697.341	697.341	1203.05
Not Defined	A210305_bc_hela_200ng_100min_dia_standard_py3_1017	NA	A210305_bc_hela_200ng_100min_dia_standard_py3_1017.d	1	O95182	O95182	-79.9207	-84.1675	2.55739e-37	2.88116e-08	1.76473e-39	4.63973e-10	8	483.768	NWASGHDLQGK	Stripped Sequence	TRUE	0	NWASGHDLQGK	3	1	TRUE	_NWASGHDLQGK_	-16.3041	FALSE	_NWASGHDLQGK_	_NWASGHDLQGK_	no group specified	LABEL_FREE	FALSE	NaN	4.17011e-27	1.95697e-07	14.2879	-16.3085	14.2897	6.52323e-08	1.95697e-07	2.23367e-54	3.16782e-35	FALSE	NaN	1142.51	1142.51	TRUE	TRUE	-7.96794	2	_NWASGHDLQGK_	_NWASGHDLQGK_	606.791	606.791	1142.51
Not Defined	A210305_bc_hela_200ng_100min_dia_standard_py3_1017	NA	A210305_bc_hela_200ng_100min_dia_standard_py3_1017.d	1	O95182	O95182	-79.9207	-84.1675	2.55739e-37	2.88116e-08	1.76473e-39	4.63973e-10	8	483.768	ESVPPSIIMSSQK	Stripped Sequence	TRUE	0	ESVPPSIIMSSQK	4	1	FALSE	_ESVPPSIIMSSQK_	31.8574	FALSE	_ESVPPSIIMSSQK_	_ESVPPSIIMSSQK_	no group specified	LABEL_FREE	FALSE	NaN	1.70173e-06	5.84174e-06	39.6793	32.7976	39.1678	2.26903e-05	3.63941e-05	5.84174e-06	2.5835e-05	FALSE	NaN	958.451	958.451	TRUE	TRUE	-22.0365	2	_ESVPPSIIMSSQK_	_ESVPPSIIMSSQK_	701.866	701.866	958.451
Not Defined	A210305_bc_hela_200ng_100min_dia_standard_py3_1017	NA	A210305_bc_hela_200ng_100min_dia_standard_py3_1017.d	1	O95182	O95182	-79.9207	-84.1675	2.55739e-37	2.88116e-08	1.76473e-39	4.63973e-10	8	483.768	LPVGPSHK	Stripped Sequence	TRUE	0	LPVGPSHK	5	1	FALSE	_LPVGPSHK_	-33.5937	FALSE	_LPVGPSHK_	_LPVGPSHK_	no group specified	LABEL_FREE	FALSE	NaN	1.45315e-42	9.63109e-09	7.84944	-33.6993	7.88342	3.21036e-09	9.63109e-09	6.75826e-33	5.85249e-22	FALSE	NaN	825.865	825.865	TRUE	TRUE	-1.63591	2	_LPVGPSHK_	_LPVGPSHK_	417.745	417.744	825.865
Not Defined	A210305_bc_hela_200ng_100min_dia_standard_py3_1017	NA	A210305_bc_hela_200ng_100min_dia_standard_py3_1017.d	1	O95182	O95182	-79.9207	-84.1675	2.55739e-37	2.88116e-08	1.76473e-39	4.63973e-10	8	483.768	PAESSAVAATEK	Stripped Sequence	TRUE	0	PAESSAVAATEK	6	1	FALSE	_PAESSAVAATEK_	-26.0567	FALSE	_PAESSAVAATEK_	_PAESSAVAATEK_	no group specified	LABEL_FREE	FALSE	NaN	1.28379e-33	5.9375e-08	10.5003	-26.2077	10.5504	1.97917e-08	5.9375e-08	6.10123e-36	3.93218e-28	FALSE	NaN	634.257	634.257	TRUE	TRUE	-5.11129	2	_PAESSAVAATEK_	_PAESSAVAATEK_	580.793	580.793	634.257
Not Defined	A210305_bc_hela_200ng_100min_dia_standard_py3_1017	NA	A210305_bc_hela_200ng_100min_dia_standard_py3_1017.d	1	O95182	O95182	-79.9207	-84.1675	2.55739e-37	2.88116e-08	1.76473e-39	4.63973e-10	8	483.768	ALVSGKPAESSAVAATEK	Stripped Sequence	TRUE	1	ALVSGKPAESSAVAATEK	7	2	FALSE	_ALVSGKPAESSAVAATEK_	-1.14931	FALSE	_ALVSGKPAESSAVAATEK_	_ALVSGKPAESSAVAATEK_	no group specified	LABEL_FREE	FALSE	NaN	4.81513e-10	3.37796e-06	20.8775	-0.56855	20.6548	1.12599e-06	3.37796e-06	1.44434e-36	2.58283e-19	FALSE	NaN	236.375	236.375	TRUE	TRUE	-18.3737	3	_ALVSGKPAESSAVAATEK_	_ALVSGKPAESSAVAATEK_	572.644	572.644	236.375
Not Defined	A210305_bc_hela_200ng_100min_dia_standard_py3_1017	NA	A210305_bc_hela_200ng_100min_dia_standard_py3_1017.d	1	O95182	O95182	-79.9207	-84.1675	2.55739e-37	2.88116e-08	1.76473e-39	4.63973e-10	8	483.768	ALVSGKPAESSAVAATEK	Stripped Sequence	TRUE	1	ALVSGKPAESSAVAATEK	7	2	FALSE	_ALVSGKPAESSAVAATEK_	-1.14931	FALSE	_ALVSGKPAESSAVAATEK_	_ALVSGKPAESSAVAATEK_	no group specified	LABEL_FREE	FALSE	NaN	0.00139933	1.67345e-05	20.8704	-0.586555	20.6548	4.58696e-05	0.000115942	4.93215e-06	1.67345e-05	FALSE	NaN	8.34355	8.34355	TRUE	TRUE	-26.7236	2	_ALVSGKPAESSAVAATEK_	_ALVSGKPAESSAVAATEK_	858.462	858.463	8.34355
Not Defined	A210305_bc_hela_200ng_100min_dia_standard_py3_1017	NA	A210305_bc_hela_200ng_100min_dia_standard_py3_1017.d	1	O95197	O95197	-83.8485	-89.0377	6.12703e-22	4.71731e-05	3.74424e-24	6.58977e-07	5	670.691	TQIDHYVGIAR	Stripped Sequence	TRUE	0	TQIDHYVGIAR	1	2	TRUE	_TQIDHYVGIAR_	13.5831	FALSE	_TQIDHYVGIAR_	_TQIDHYVGIAR_	no group specified	LABEL_FREE	FALSE	NaN	2.41817e-30	1.1007e-07	28.1066	13.4196	28.1981	3.669e-08	1.1007e-07	3.83097e-40	3.44795e-35	FALSE	NaN	3993.33	3993.33	TRUE	TRUE	-6.50611	3	_TQIDHYVGIAR_	_TQIDHYVGIAR_	424.895	424.894	3993.33
Not Defined	A210305_bc_hela_200ng_100min_dia_standard_py3_1017	NA	A210305_bc_hela_200ng_100min_dia_standard_py3_1017.d	1	O95197	O95197	-83.8485	-89.0377	6.12703e-22	4.71731e-05	3.74424e-24	6.58977e-07	5	670.691	TQIDHYVGIAR	Stripped Sequence	TRUE	0	TQIDHYVGIAR	1	2	TRUE	_TQIDHYVGIAR_	13.5831	FALSE	_TQIDHYVGIAR_	_TQIDHYVGIAR_	no group specified	LABEL_FREE	FALSE	NaN	1.21803e-20	5.45411e-07	28.1084	13.4233	28.1981	1.81804e-07	5.45411e-07	1.71386e-31	1.0136e-22	FALSE	NaN	3918.81	3918.81	TRUE	TRUE	-11.2163	2	_TQIDHYVGIAR_	_TQIDHYVGIAR_	636.838	636.839	3918.81
Not Defined	A210305_bc_hela_200ng_100min_dia_standard_py3_1017	NA	A210305_bc_hela_200ng_100min_dia_standard_py3_1017.d	1	O95197	O95197	-83.8485	-89.0377	6.12703e-22	4.71731e-05	3.74424e-24	6.58977e-07	5	670.691	AEPSAATQSHSISSSSFGAEPSAPGGGGSPGACPALGTK	Stripped Sequence	TRUE	0	AEPSAATQSHSISSSSFGAEPSAPGGGGSPGACPALGTK	2	1	TRUE	_[+42]AEPSAATQSHSISSSSFGAEPSAPGGGGSPGAC[+57]PALGTK_	50.563	FALSE	_[Acetyl (Protein N-term)]AEPSAATQSHSISSSSFGAEPSAPGGGGSPGAC[Carbamidomethyl (C)]PALGTK_	_[Acetyl (Protein N-term)]AEPSAATQSHSISSSSFGAEPSAPGGGGSPGAC[Carbamidomethyl (C)]PALGTK_	no group specified	LABEL_FREE	FALSE	NaN	1.48542e-24	3.00166e-07	52.2416	50.5306	52.2641	1.00055e-07	3.00166e-07	3.8544e-39	3.50807e-34	FALSE	NaN	2176.64	2176.64	TRUE	TRUE	-9.19008	4	_[+42]AEPSAATQSHSISSSSFGAEPSAPGGGGSPGAC[+57]PALGTK_	_[Acetyl (Protein N-term)]AEPSAATQSHSISSSSFGAEPSAPGGGGSPGAC[Carbamidomethyl (C)]PALGTK_	903.918	903.919	2176.64
Not Defined	A210305_bc_hela_200ng_100min_dia_standard_py3_1017	NA	A210305_bc_hela_200ng_100min_dia_standard_py3_1017.d	1	O95197	O95197	-83.8485	-89.0377	6.12703e-22	4.71731e-05	3.74424e-24	6.58977e-07	5	670.691	SEEGHPFK	Stripped Sequence	TRUE	0	SEEGHPFK	3	1	TRUE	_SEEGHPFK_	-47.9904	FALSE	_SEEGHPFK_	_SEEGHPFK_	no group specified	LABEL_FREE	FALSE	NaN	1.37449e-14	1.15028e-06	3.11593	-48.1342	3.16006	6.09178e-07	1.15028e-06	5.59813e-14	6.77252e-07	FALSE	NaN	382.644	382.644	TRUE	TRUE	-14.8727	2	_SEEGHPFK_	_SEEGHPFK_	465.719	465.719	382.644
Not Defined	A210305_bc_hela_200ng_100min_dia_standard_py3_1017	NA	A210305_bc_hela_200ng_100min_dia_standard_py3_1017.d	1	O95197	O95197	-83.8485	-89.0377	6.12703e-22	4.71731e-05	3.74424e-24	6.58977e-07	5	670.691	ESSEDISETNDK	Stripped Sequence	TRUE	0	ESSEDISETNDK	4	1	FALSE	_ESSEDISETNDK_	-26.2045	FALSE	_ESSEDISETNDK_	_ESSEDISETNDK_	no group specified	LABEL_FREE	FALSE	NaN	0.00139933	1.3094e-05	10.5633	-26.0178	10.5013	4.75419e-06	1.3094e-05	5.75952e-37	1.16856e-06	FALSE	NaN	12.9923	12.9923	TRUE	TRUE	-26.2515	2	_ESSEDISETNDK_	_ESSEDISETNDK_	677.286	677.287	12.9923
Not Defined	A210305_bc_hela_200ng_100min_dia_standard_py3_1017	NA	A210305_bc_hela_200ng_100min_dia_standard_py3_1017.d	1	O95202	O95202	-71.5468	-76.4047	6.7479e-87	1.01168e-18	2.64048e-88	4.64487e-20	32	282.163	AMYLPDTLSPADQLK	Stripped Sequence	TRUE	0	AMYLPDTLSPADQLK	1	2	TRUE	_AMYLPDTLSPADQLK_	68.9875	FALSE	_AMYLPDTLSPADQLK_	_AMYLPDTLSPADQLK_	no group specified	LABEL_FREE	FALSE	NaN	3.35611e-42	1.03899e-08	64.7578	68.9702	64.771	3.4633e-09	1.03899e-08	1.64493e-44	9.25361e-31	FALSE	NaN	2588.5	2588.5	TRUE	TRUE	-1.76916	2	_AMYLPDTLSPADQLK_	_AMYLPDTLSPADQLK_	831.924	831.925	2588.5
Not Defined	A210305_bc_hela_200ng_100min_dia_standard_py3_1017	NA	A210305_bc_hela_200ng_100min_dia_standard_py3_1017.d	1	O95202	O95202	-71.5468	-76.4047	6.7479e-87	1.01168e-18	2.64048e-88	4.64487e-20	32	282.163	AMYLPDTLSPADQLK	Stripped Sequence	TRUE	0	AMYLPDTLSPADQLK	1	2	TRUE	_AM[+16]YLPDTLSPADQLK_	68.9015	FALSE	_AM[Oxidation (M)]YLPDTLSPADQLK_	_AM[Oxidation (M)]YLPDTLSPADQLK_	no group specified	LABEL_FREE	FALSE	NaN	1.26363e-14	1.14602e-06	64.7679	68.9834	64.7055	3.9784e-05	0.000118205	3.91566e-10	1.14602e-06	FALSE	NaN	69.1405	69.1405	TRUE	TRUE	-14.848	2	_AM[+16]YLPDTLSPADQLK_	_AM[Oxidation (M)]YLPDTLSPADQLK_	839.921	839.922	69.1405
Not Defined	A210305_bc_hela_200ng_100min_dia_standard_py3_1017	NA	A210305_bc_hela_200ng_100min_dia_standard_py3_1017.d	1	O95202	O95202	-71.5468	-76.4047	6.7479e-87	1.01168e-18	2.64048e-88	4.64487e-20	32	282.163	EEIDILSDACSK	Stripped Sequence	TRUE	0	EEIDILSDACSK	2	1	TRUE	_EEIDILSDAC[+57]SK_	42.6239	FALSE	_EEIDILSDAC[Carbamidomethyl (C)]SK_	_EEIDILSDAC[Carbamidomethyl (C)]SK_	no group specified	LABEL_FREE	FALSE	NaN	4.35103e-42	1.06496e-08	46.3268	42.4854	46.4468	3.54988e-09	1.06496e-08	2.13353e-54	3.69044e-50	FALSE	NaN	2270.62	2270.62	TRUE	TRUE	-1.81059	2	_EEIDILSDAC[+57]SK_	_EEIDILSDAC[Carbamidomethyl (C)]SK_	690.322	690.322	2270.62
Not Defined	A210305_bc_hela_200ng_100min_dia_standard_py3_1017	NA	A210305_bc_hela_200ng_100min_dia_standard_py3_1017.d	1	O95202	O95202	-71.5468	-76.4047	6.7479e-87	1.01168e-18	2.64048e-88	4.64487e-20	32	282.163	VAEVEGEQVDNK	Stripped Sequence	TRUE	0	VAEVEGEQVDNK	3	1	TRUE	_VAEVEGEQVDNK_	-13.9195	FALSE	_VAEVEGEQVDNK_	_VAEVEGEQVDNK_	no group specified	LABEL_FREE	FALSE	NaN	9.4571e-26	2.46395e-07	15.3729	-13.6964	15.2802	8.21316e-08	2.46395e-07	1.94908e-45	5.42756e-45	FALSE	NaN	2063.47	2063.47	TRUE	TRUE	-8.60877	2	_VAEVEGEQVDNK_	_VAEVEGEQVDNK_	658.82	658.821	2063.47
Not Defined	A210305_bc_hela_200ng_100min_dia_standard_py3_1017	NA	A210305_bc_hela_200ng_100min_dia_standard_py3_1017.d	1	O95202	O95202	-71.5468	-76.4047	6.7479e-87	1.01168e-18	2.64048e-88	4.64487e-20	32	282.163	LTSLAAALDENK	Stripped Sequence	TRUE	0	LTSLAAALDENK	4	1	FALSE	_LTSLAAALDENK_	37.3808	FALSE	_LTSLAAALDENK_	_LTSLAAALDENK_	no group specified	LABEL_FREE	FALSE	NaN	0	2.77456e-09	42.912	37.2149	43.0155	9.24852e-10	2.77456e-09	5.79447e-37	2.14622e-29	FALSE	NaN	1639.04	1639.04	TRUE	TRUE	0.414376	2	_LTSLAAALDENK_	_LTSLAAALDENK_	623.338	623.338	1639.04
Not Defined	A210305_bc_hela_200ng_100min_dia_standard_py3_1017	NA	A210305_bc_hela_200ng_100min_dia_standard_py3_1017.d	1	O95202	O95202	-71.5468	-76.4047	6.7479e-87	1.01168e-18	2.64048e-88	4.64487e-20	32	282.163	LIAEEGVDSLNVK	Stripped Sequence	TRUE	0	LIAEEGVDSLNVK	5	1	FALSE	_LIAEEGVDSLNVK_	39.9672	FALSE	_LIAEEGVDSLNVK_	_LIAEEGVDSLNVK_	no group specified	LABEL_FREE	FALSE	NaN	9.4945e-38	2.61722e-08	44.5845	39.9323	44.602	8.72407e-09	2.61722e-08	8.42305e-57	1.04204e-32	FALSE	NaN	1652.88	1652.88	TRUE	TRUE	-3.45241	2	_LIAEEGVDSLNVK_	_LIAEEGVDSLNVK_	693.877	693.878	1652.88
Not Defined	A210305_bc_hela_200ng_100min_dia_standard_py3_1017	NA	A210305_bc_hela_200ng_100min_dia_standard_py3_1017.d	1	O95202	O95202	-71.5468	-76.4047	6.7479e-87	1.01168e-18	2.64048e-88	4.64487e-20	32	282.163	STLQTLPEIVAK	Stripped Sequence	TRUE	0	STLQTLPEIVAK	6	1	FALSE	_STLQTLPEIVAK_	49.4618	FALSE	_STLQTLPEIVAK_	_STLQTLPEIVAK_	no group specified	LABEL_FREE	FALSE	NaN	0	3.5574e-09	51.3768	49.3933	51.427	1.1858e-09	3.5574e-09	1.871e-40	1.20836e-20	FALSE	NaN	1632.57	1632.57	TRUE	TRUE	0.0171514	2	_STLQTLPEIVAK_	_STLQTLPEIVAK_	650.38	650.38	1632.57
Not Defined	A210305_bc_hela_200ng_100min_dia_standard_py3_1017	NA	A210305_bc_hela_200ng_100min_dia_standard_py3_1017.d	1	O95202	O95202	-71.5468	-76.4047	6.7479e-87	1.01168e-18	2.64048e-88	4.64487e-20	32	282.163	FLQDTIEEMALK	Stripped Sequence	TRUE	0	FLQDTIEEMALK	7	1	FALSE	_FLQDTIEEMALK_	76.3263	FALSE	_FLQDTIEEMALK_	_FLQDTIEEMALK_	no group specified	LABEL_FREE	FALSE	NaN	1.4013e-45	4.75301e-09	69.4995	76.4602	69.4483	1.58434e-09	4.75301e-09	4.74399e-47	2.60099e-34	FALSE	NaN	1214.64	1214.64	TRUE	TRUE	-0.453072	2	_FLQDTIEEMALK_	_FLQDTIEEMALK_	719.368	719.369	1214.64
Not Defined	A210305_bc_hela_200ng_100min_dia_standard_py3_1017	NA	A210305_bc_hela_200ng_100min_dia_standard_py3_1017.d	1	O95202	O95202	-71.5468	-76.4047	6.7479e-87	1.01168e-18	2.64048e-88	4.64487e-20	32	282.163	DTAPVLEGLK	Stripped Sequence	TRUE	0	DTAPVLEGLK	8	1	FALSE	_DTAPVLEGLK_	35.8131	FALSE	_DTAPVLEGLK_	_DTAPVLEGLK_	no group specified	LABEL_FREE	FALSE	NaN	1.57043e-26	2.16055e-07	41.9868	35.8168	41.9841	7.20183e-08	2.16055e-07	1.22487e-27	7.26441e-18	FALSE	NaN	1197.71	1197.71	TRUE	TRUE	-8.23794	2	_DTAPVLEGLK_	_DTAPVLEGLK_	521.793	521.792	1197.71
Not Defined	A210305_bc_hela_200ng_100min_dia_standard_py3_1017	NA	A210305_bc_hela_200ng_100min_dia_standard_py3_1017.d	1	O95202	O95202	-71.5468	-76.4047	6.7479e-87	1.01168e-18	2.64048e-88	4.64487e-20	32	282.163	LFPNMLPSTFETQSLK	Stripped Sequence	TRUE	0	LFPNMLPSTFETQSLK	9	1	FALSE	_LFPNMLPSTFETQSLK_	89.5809	FALSE	_LFPNMLPSTFETQSLK_	_LFPNMLPSTFETQSLK_	no group specified	LABEL_FREE	FALSE	NaN	1.54143e-44	6.32403e-09	77.7197	89.6582	77.6805	2.10801e-09	6.32403e-09	3.50735e-35	4.64782e-29	FALSE	NaN	844.306	844.306	TRUE	TRUE	-0.922161	2	_LFPNMLPSTFETQSLK_	_LFPNMLPSTFETQSLK_	926.979	926.98	844.306
Not Defined	A210305_bc_hela_200ng_100min_dia_standard_py3_1017	NA	A210305_bc_hela_200ng_100min_dia_standard_py3_1017.d	1	O95202	O95202	-71.5468	-76.4047	6.7479e-87	1.01168e-18	2.64048e-88	4.64487e-20	32	282.163	ETGERPSNEEIMR	Stripped Sequence	TRUE	1	ETGERPSNEEIMR	10	2	FALSE	_ETGERPSNEEIMR_	-14.1672	FALSE	_ETGERPSNEEIMR_	_ETGERPSNEEIMR_	no group specified	LABEL_FREE	FALSE	NaN	3.39077e-32	7.78318e-08	15.046	-14.4801	15.176	2.59439e-08	7.78318e-08	1.30182e-66	6.58619e-51	FALSE	NaN	820.156	820.156	TRUE	TRUE	-5.70734	3	_ETGERPSNEEIMR_	_ETGERPSNEEIMR_	516.575	516.575	820.156
Not Defined	A210305_bc_hela_200ng_100min_dia_standard_py3_1017	NA	A210305_bc_hela_200ng_100min_dia_standard_py3_1017.d	1	O95202	O95202	-71.5468	-76.4047	6.7479e-87	1.01168e-18	2.64048e-88	4.64487e-20	32	282.163	ETGERPSNEEIMR	Stripped Sequence	TRUE	1	ETGERPSNEEIMR	10	2	FALSE	_ETGERPSNEEIMR_	-14.1672	FALSE	_ETGERPSNEEIMR_	_ETGERPSNEEIMR_	no group specified	LABEL_FREE	FALSE	NaN	0.00705209	0.000135402	15.0345	-14.5081	15.176	0.00034622	0.000487568	0.000135402	0.000415688	FALSE	NaN	5.87038	5.87038	TRUE	TRUE	-36.719	2	_ETGERPSNEEIMR_	_ETGERPSNEEIMR_	774.36	774.361	5.87038
Not Defined	A210305_bc_hela_200ng_100min_dia_standard_py3_1017	NA	A210305_bc_hela_200ng_100min_dia_standard_py3_1017.d	1	O95202	O95202	-71.5468	-76.4047	6.7479e-87	1.01168e-18	2.64048e-88	4.64487e-20	32	282.163	LLELQSIGTNNFLR	Stripped Sequence	TRUE	0	LLELQSIGTNNFLR	11	1	FALSE	_LLELQSIGTNNFLR_	82.777	FALSE	_LLELQSIGTNNFLR_	_LLELQSIGTNNFLR_	no group specified	LABEL_FREE	FALSE	NaN	1.03861e-37	2.63694e-08	74.1987	83.6005	73.8721	8.7898e-09	2.63694e-08	6.22249e-30	2.08838e-28	FALSE	NaN	757.923	757.923	TRUE	TRUE	-3.4676	2	_LLELQSIGTNNFLR_	_LLELQSIGTNNFLR_	809.452	809.453	757.923
Not Defined	A210305_bc_hela_200ng_100min_dia_standard_py3_1017	NA	A210305_bc_hela_200ng_100min_dia_standard_py3_1017.d	1	O95202	O95202	-71.5468	-76.4047	6.7479e-87	1.01168e-18	2.64048e-88	4.64487e-20	32	282.163	VVAAPQRPGTEPQPEMPDTVLQSETLK	Stripped Sequence	TRUE	1	VVAAPQRPGTEPQPEMPDTVLQSETLK	12	2	FALSE	_VVAAPQRPGTEPQPEMPDTVLQSETLK_	53.6155	FALSE	_VVAAPQRPGTEPQPEMPDTVLQSETLK_	_VVAAPQRPGTEPQPEMPDTVLQSETLK_	no group specified	LABEL_FREE	FALSE	NaN	2.2044e-26	2.215e-07	54.1276	53.568	54.1737	7.38334e-08	2.215e-07	1.83734e-38	2.72353e-13	FALSE	NaN	585.626	585.626	TRUE	TRUE	-8.30751	3	_VVAAPQRPGTEPQPEMPDTVLQSETLK_	_VVAAPQRPGTEPQPEMPDTVLQSETLK_	973.502	973.503	585.626
Not Defined	A210305_bc_hela_200ng_100min_dia_standard_py3_1017	NA	A210305_bc_hela_200ng_100min_dia_standard_py3_1017.d	1	O95202	O95202	-71.5468	-76.4047	6.7479e-87	1.01168e-18	2.64048e-88	4.64487e-20	32	282.163	VVAAPQRPGTEPQPEMPDTVLQSETLK	Stripped Sequence	TRUE	1	VVAAPQRPGTEPQPEMPDTVLQSETLK	12	2	FALSE	_VVAAPQRPGTEPQPEMPDTVLQSETLK_	53.6155	FALSE	_VVAAPQRPGTEPQPEMPDTVLQSETLK_	_VVAAPQRPGTEPQPEMPDTVLQSETLK_	no group specified	LABEL_FREE	FALSE	NaN	4.98716e-22	4.45331e-07	54.1158	53.5559	54.1737	1.69087e-07	4.45331e-07	5.62373e-10	6.13669e-08	FALSE	NaN	40.8571	40.8571	TRUE	TRUE	-10.4737	4	_VVAAPQRPGTEPQPEMPDTVLQSETLK_	_VVAAPQRPGTEPQPEMPDTVLQSETLK_	730.379	730.379	40.8571
Not Defined	A210305_bc_hela_200ng_100min_dia_standard_py3_1017	NA	A210305_bc_hela_200ng_100min_dia_standard_py3_1017.d	1	O95202	O95202	-71.5468	-76.4047	6.7479e-87	1.01168e-18	2.64048e-88	4.64487e-20	32	282.163	VNIDDLVK	Stripped Sequence	TRUE	0	VNIDDLVK	13	1	FALSE	_VNIDDLVK_	39.4505	FALSE	_VNIDDLVK_	_VNIDDLVK_	no group specified	LABEL_FREE	FALSE	NaN	1.64507e-23	3.54746e-07	44.0981	39.086	44.3175	1.18249e-07	3.54746e-07	3.55202e-17	7.055e-16	FALSE	NaN	690.435	690.435	TRUE	TRUE	-9.71098	2	_VNIDDLVK_	_VNIDDLVK_	458.261	458.26	690.435
Not Defined	A210305_bc_hela_200ng_100min_dia_standard_py3_1017	NA	A210305_bc_hela_200ng_100min_dia_standard_py3_1017.d	1	O95202	O95202	-71.5468	-76.4047	6.7479e-87	1.01168e-18	2.64048e-88	4.64487e-20	32	282.163	EKEELELLK	Stripped Sequence	TRUE	1	EKEELELLK	14	1	FALSE	_EKEELELLK_	14.4793	FALSE	_EKEELELLK_	_EKEELELLK_	no group specified	LABEL_FREE	FALSE	NaN	2.8909e-38	2.35878e-08	28.7832	14.5786	28.7234	7.86261e-09	2.35878e-08	3.25067e-50	1.67981e-22	FALSE	NaN	526.502	526.502	TRUE	TRUE	-3.25195	2	_EKEELELLK_	_EKEELELLK_	565.819	565.819	526.502
Not Defined	A210305_bc_hela_200ng_100min_dia_standard_py3_1017	NA	A210305_bc_hela_200ng_100min_dia_standard_py3_1017.d	1	O95202	O95202	-71.5468	-76.4047	6.7479e-87	1.01168e-18	2.64048e-88	4.64487e-20	32	282.163	ILNGHSLTR	Stripped Sequence	TRUE	0	ILNGHSLTR	15	1	FALSE	_ILNGHSLTR_	-19.3681	FALSE	_ILNGHSLTR_	_ILNGHSLTR_	no group specified	LABEL_FREE	FALSE	NaN	2.29813e-43	8.11136e-09	12.853	-19.3152	12.8277	2.70379e-09	8.11136e-09	9.51412e-32	1.88351e-29	FALSE	NaN	441.868	441.868	TRUE	TRUE	-1.34457	2	_ILNGHSLTR_	_ILNGHSLTR_	505.791	505.791	441.868
Not Defined	A210305_bc_hela_200ng_100min_dia_standard_py3_1017	NA	A210305_bc_hela_200ng_100min_dia_standard_py3_1017.d	1	O95202	O95202	-71.5468	-76.4047	6.7479e-87	1.01168e-18	2.64048e-88	4.64487e-20	32	282.163	LEATLQEEAAIQQEHR	Stripped Sequence	TRUE	0	LEATLQEEAAIQQEHR	16	2	FALSE	_LEATLQEEAAIQQEHR_	21.3492	FALSE	_LEATLQEEAAIQQEHR_	_LEATLQEEAAIQQEHR_	no group specified	LABEL_FREE	FALSE	NaN	0	1.71888e-09	32.9382	21.358	32.9317	5.72959e-10	1.71888e-09	5.15052e-50	9.71483e-48	FALSE	NaN	292.316	292.316	TRUE	TRUE	1.15324	3	_LEATLQEEAAIQQEHR_	_LEATLQEEAAIQQEHR_	622.65	622.65	292.316
Not Defined	A210305_bc_hela_200ng_100min_dia_standard_py3_1017	NA	A210305_bc_hela_200ng_100min_dia_standard_py3_1017.d	1	O95202	O95202	-71.5468	-76.4047	6.7479e-87	1.01168e-18	2.64048e-88	4.64487e-20	32	282.163	LEATLQEEAAIQQEHR	Stripped Sequence	TRUE	0	LEATLQEEAAIQQEHR	16	2	FALSE	_LEATLQEEAAIQQEHR_	21.3492	FALSE	_LEATLQEEAAIQQEHR_	_LEATLQEEAAIQQEHR_	no group specified	LABEL_FREE	FALSE	NaN	4.5294e-37	2.99904e-08	32.9571	21.3835	32.9317	9.9968e-09	2.99904e-08	1.89463e-48	3.08821e-27	FALSE	NaN	23.8015	23.8015	TRUE	TRUE	-3.71802	2	_LEATLQEEAAIQQEHR_	_LEATLQEEAAIQQEHR_	933.471	933.472	23.8015
Not Defined	A210305_bc_hela_200ng_100min_dia_standard_py3_1017	NA	A210305_bc_hela_200ng_100min_dia_standard_py3_1017.d	1	O95202	O95202	-71.5468	-76.4047	6.7479e-87	1.01168e-18	2.64048e-88	4.64487e-20	32	282.163	DFSVFFQK	Stripped Sequence	TRUE	0	DFSVFFQK	17	1	FALSE	_DFSVFFQK_	69.3933	FALSE	_DFSVFFQK_	_DFSVFFQK_	no group specified	LABEL_FREE	FALSE	NaN	2.61745e-37	2.85833e-08	65.1897	69.5583	65.0702	9.52777e-09	2.85833e-08	1.95061e-38	1.92821e-18	FALSE	NaN	365.095	365.095	TRUE	TRUE	-3.6245	2	_DFSVFFQK_	_DFSVFFQK_	509.256	509.255	365.095
Not Defined	A210305_bc_hela_200ng_100min_dia_standard_py3_1017	NA	A210305_bc_hela_200ng_100min_dia_standard_py3_1017.d	1	O95202	O95202	-71.5468	-76.4047	6.7479e-87	1.01168e-18	2.64048e-88	4.64487e-20	32	282.163	LLWIDTK	Stripped Sequence	TRUE	0	LLWIDTK	18	1	FALSE	_LLWIDTK_	49.841	FALSE	_LLWIDTK_	_LLWIDTK_	no group specified	LABEL_FREE	FALSE	NaN	1.11353e-32	7.09748e-08	51.7881	49.9299	51.7116	2.36583e-08	7.09748e-08	1.36373e-25	3.82473e-22	FALSE	NaN	344.97	344.97	TRUE	TRUE	-5.50304	2	_LLWIDTK_	_LLWIDTK_	444.763	444.762	344.97
Not Defined	A210305_bc_hela_200ng_100min_dia_standard_py3_1017	NA	A210305_bc_hela_200ng_100min_dia_standard_py3_1017.d	1	O95202	O95202	-71.5468	-76.4047	6.7479e-87	1.01168e-18	2.64048e-88	4.64487e-20	32	282.163	LEEGGPVYSPPAEVVVK	Stripped Sequence	TRUE	0	LEEGGPVYSPPAEVVVK	19	1	FALSE	_LEEGGPVYSPPAEVVVK_	48.5399	FALSE	_LEEGGPVYSPPAEVVVK_	_LEEGGPVYSPPAEVVVK_	no group specified	LABEL_FREE	FALSE	NaN	0	4.95619e-11	50.8378	48.655	50.7577	1.65206e-11	4.95619e-11	2.18036e-50	2.76553e-49	FALSE	NaN	277.274	277.274	TRUE	TRUE	6.12687	2	_LEEGGPVYSPPAEVVVK_	_LEEGGPVYSPPAEVVVK_	885.47	885.471	277.274
Not Defined	A210305_bc_hela_200ng_100min_dia_standard_py3_1017	NA	A210305_bc_hela_200ng_100min_dia_standard_py3_1017.d	1	O95202	O95202	-71.5468	-76.4047	6.7479e-87	1.01168e-18	2.64048e-88	4.64487e-20	32	282.163	VIELVDK	Stripped Sequence	TRUE	0	VIELVDK	20	1	FALSE	_VIELVDK_	8.51923	FALSE	_VIELVDK_	_VIELVDK_	no group specified	LABEL_FREE	FALSE	NaN	8.64455e-18	8.00119e-07	25.7035	8.54165	25.6867	2.66757e-07	8.00119e-07	1.51e-24	1.51636e-10	FALSE	NaN	279.305	279.305	TRUE	TRUE	-12.8425	2	_VIELVDK_	_VIELVDK_	408.247	408.246	279.305
Not Defined	A210305_bc_hela_200ng_100min_dia_standard_py3_1017	NA	A210305_bc_hela_200ng_100min_dia_standard_py3_1017.d	1	O95202	O95202	-71.5468	-76.4047	6.7479e-87	1.01168e-18	2.64048e-88	4.64487e-20	32	282.163	KLEEGGPVYSPPAEVVVK	Stripped Sequence	TRUE	1	KLEEGGPVYSPPAEVVVK	21	1	FALSE	_KLEEGGPVYSPPAEVVVK_	36.4182	FALSE	_KLEEGGPVYSPPAEVVVK_	_KLEEGGPVYSPPAEVVVK_	no group specified	LABEL_FREE	FALSE	NaN	0	3.21218e-09	42.3129	36.2877	42.4009	1.07073e-09	3.21218e-09	7.33258e-46	2.22075e-42	FALSE	NaN	211.961	211.961	TRUE	TRUE	0.179936	3	_KLEEGGPVYSPPAEVVVK_	_KLEEGGPVYSPPAEVVVK_	633.347	633.347	211.961
Not Defined	A210305_bc_hela_200ng_100min_dia_standard_py3_1017	NA	A210305_bc_hela_200ng_100min_dia_standard_py3_1017.d	1	O95202	O95202	-71.5468	-76.4047	6.7479e-87	1.01168e-18	2.64048e-88	4.64487e-20	32	282.163	EDVQDYSEDLQEIK	Stripped Sequence	TRUE	0	EDVQDYSEDLQEIK	22	1	FALSE	_EDVQDYSEDLQEIK_	50.194	FALSE	_EDVQDYSEDLQEIK_	_EDVQDYSEDLQEIK_	no group specified	LABEL_FREE	FALSE	NaN	1.4013e-45	5.131e-09	52.1129	50.3449	52.0083	1.71033e-09	5.131e-09	2.79728e-91	2.95663e-67	FALSE	NaN	130.757	130.757	TRUE	TRUE	-0.576309	2	_EDVQDYSEDLQEIK_	_EDVQDYSEDLQEIK_	855.889	855.89	130.757
Not Defined	A210305_bc_hela_200ng_100min_dia_standard_py3_1017	NA	A210305_bc_hela_200ng_100min_dia_standard_py3_1017.d	1	O95202	O95202	-71.5468	-76.4047	6.7479e-87	1.01168e-18	2.64048e-88	4.64487e-20	32	282.163	LFEDELTLDNLTR	Stripped Sequence	TRUE	0	LFEDELTLDNLTR	23	1	FALSE	_LFEDELTLDNLTR_	81.4379	FALSE	_LFEDELTLDNLTR_	_LFEDELTLDNLTR_	no group specified	LABEL_FREE	FALSE	NaN	0.00139933	1.41189e-05	73.6453	82.1668	73.2653	4.77729e-06	1.41189e-05	1.75068e-26	2.12908e-07	FALSE	NaN	83.506	83.506	TRUE	TRUE	-26.3775	2	_LFEDELTLDNLTR_	_LFEDELTLDNLTR_	789.904	789.905	83.506
Not Defined	A210305_bc_hela_200ng_100min_dia_standard_py3_1017	NA	A210305_bc_hela_200ng_100min_dia_standard_py3_1017.d	1	O95202	O95202	-71.5468	-76.4047	6.7479e-87	1.01168e-18	2.64048e-88	4.64487e-20	32	282.163	PQLVALCK	Stripped Sequence	FALSE	0	PQLVALCK	24	1	FALSE	_PQLVALC[+57]K_	13.8955	FALSE	_PQLVALC[Carbamidomethyl (C)]K_	_PQLVALC[Carbamidomethyl (C)]K_	no group specified	LABEL_FREE	FALSE	NaN	0.00705209	0.000149675	28.4467	14.0124	28.3781	5.16209e-05	0.000149675	9.84535e-08	5.08929e-06	FALSE	NaN	65.6201	65.6201	TRUE	TRUE	-37.2456	2	_PQLVALC[+57]K_	_PQLVALC[Carbamidomethyl (C)]K_	464.768	464.767	65.6201
Not Defined	A210305_bc_hela_200ng_100min_dia_standard_py3_1017	NA	A210305_bc_hela_200ng_100min_dia_standard_py3_1017.d	1	O95202	O95202	-71.5468	-76.4047	6.7479e-87	1.01168e-18	2.64048e-88	4.64487e-20	32	282.163	LAPANGMPTGENVISVAELINAMK	Stripped Sequence	TRUE	0	LAPANGMPTGENVISVAELINAMK	25	1	FALSE	_LAPANGMPTGENVISVAELINAMK_	152.849	FALSE	_LAPANGMPTGENVISVAELINAMK_	_LAPANGMPTGENVISVAELINAMK_	no group specified	LABEL_FREE	FALSE	NaN	3.26503e-43	8.38389e-09	95.8528	149.252	96.7104	2.79463e-09	8.38389e-09	2.28196e-59	8.6837e-51	FALSE	NaN	51.8047	51.8047	TRUE	TRUE	-1.39997	3	_LAPANGMPTGENVISVAELINAMK_	_LAPANGMPTGENVISVAELINAMK_	814.091	814.092	51.8047
Not Defined	A210305_bc_hela_200ng_100min_dia_standard_py3_1017	NA	A210305_bc_hela_200ng_100min_dia_standard_py3_1017.d	1	O95202	O95202	-71.5468	-76.4047	6.7479e-87	1.01168e-18	2.64048e-88	4.64487e-20	32	282.163	EDVHISTSQVAEIVATLEK	Stripped Sequence	TRUE	0	EDVHISTSQVAEIVATLEK	26	1	FALSE	_EDVHISTSQVAEIVATLEK_	96.4046	FALSE	_EDVHISTSQVAEIVATLEK_	_EDVHISTSQVAEIVATLEK_	no group specified	LABEL_FREE	FALSE	NaN	1.33392e-14	1.14878e-06	82.1366	96.962	81.9704	0.000138348	0.000413896	1.38158e-25	1.14878e-06	FALSE	NaN	63.6174	63.6174	TRUE	TRUE	-14.8638	3	_EDVHISTSQVAEIVATLEK_	_EDVHISTSQVAEIVATLEK_	690.364	690.364	63.6174
Not Defined	A210305_bc_hela_200ng_100min_dia_standard_py3_1017	NA	A210305_bc_hela_200ng_100min_dia_standard_py3_1017.d	1	O95202	O95202	-71.5468	-76.4047	6.7479e-87	1.01168e-18	2.64048e-88	4.64487e-20	32	282.163	EEEITKEEIDILSDACSK	Stripped Sequence	TRUE	1	EEEITKEEIDILSDACSK	27	1	FALSE	_EEEITKEEIDILSDAC[+57]SK_	60.5442	FALSE	_EEEITKEEIDILSDAC[Carbamidomethyl (C)]SK_	_EEEITKEEIDILSDAC[Carbamidomethyl (C)]SK_	no group specified	LABEL_FREE	FALSE	NaN	0.000164399	6.15393e-06	58.6891	60.2098	58.9424	3.30604e-05	9.30272e-05	2.10017e-58	6.15393e-06	FALSE	NaN	60.8577	60.8577	TRUE	TRUE	-24.5066	3	_EEEITKEEIDILSDAC[+57]SK_	_EEEITKEEIDILSDAC[Carbamidomethyl (C)]SK_	703.668	703.669	60.8577
Not Defined	A210305_bc_hela_200ng_100min_dia_standard_py3_1017	NA	A210305_bc_hela_200ng_100min_dia_standard_py3_1017.d	1	O95202	O95202	-71.5468	-76.4047	6.7479e-87	1.01168e-18	2.64048e-88	4.64487e-20	32	282.163	LFEDELTLDNLTRPQLVALCK	Stripped Sequence	TRUE	1	LFEDELTLDNLTRPQLVALCK	28	1	FALSE	_LFEDELTLDNLTRPQLVALC[+57]K_	101.73	FALSE	_LFEDELTLDNLTRPQLVALC[Carbamidomethyl (C)]K_	_LFEDELTLDNLTRPQLVALC[Carbamidomethyl (C)]K_	no group specified	LABEL_FREE	FALSE	NaN	2.34747e-26	2.2254e-07	83.9686	101.566	84.0617	7.44693e-08	2.2254e-07	4.51803e-37	8.6782e-10	FALSE	NaN	57.7755	57.7755	TRUE	TRUE	-8.32043	3	_LFEDELTLDNLTRPQLVALC[+57]K_	_LFEDELTLDNLTRPQLVALC[Carbamidomethyl (C)]K_	830.109	830.109	57.7755
Not Defined	A210305_bc_hela_200ng_100min_dia_standard_py3_1017	NA	A210305_bc_hela_200ng_100min_dia_standard_py3_1017.d	1	O95208	O95208	-80.4655	-80.4655	6.92499e-35	2.87507e-12	4.67993e-37	6.20737e-14	5	122.987	ENIFAIQTLK	Stripped Sequence	TRUE	0	ENIFAIQTLK	1	1	TRUE	_ENIFAIQTLK_	58.0836	FALSE	_ENIFAIQTLK_	_ENIFAIQTLK_	no group specified	LABEL_FREE	FALSE	NaN	3.64298e-21	5.05785e-07	57.1934	58.2394	57.0842	9.56393e-07	2.36339e-06	9.87532e-30	5.05785e-07	FALSE	NaN	234.627	234.627	TRUE	TRUE	-10.9324	2	_ENIFAIQTLK_	_ENIFAIQTLK_	588.835	588.835	234.627
Not Defined	A210305_bc_hela_200ng_100min_dia_standard_py3_1017	NA	A210305_bc_hela_200ng_100min_dia_standard_py3_1017.d	1	O95208	O95208	-80.4655	-80.4655	6.92499e-35	2.87507e-12	4.67993e-37	6.20737e-14	5	122.987	LQMALEESR	Stripped Sequence	TRUE	0	LQMALEESR	2	1	TRUE	_LQMALEESR_	13.8733	FALSE	_LQMALEESR_	_LQMALEESR_	no group specified	LABEL_FREE	FALSE	NaN	0.000151731	6.12209e-06	28.476	14.062	28.3653	2.04078e-06	6.12209e-06	1.68266e-35	2.38948e-10	FALSE	NaN	205.297	205.297	TRUE	TRUE	-24.4525	2	_LQMALEESR_	_LQMALEESR_	538.774	538.774	205.297
Not Defined	A210305_bc_hela_200ng_100min_dia_standard_py3_1017	NA	A210305_bc_hela_200ng_100min_dia_standard_py3_1017.d	1	O95208	O95208	-80.4655	-80.4655	6.92499e-35	2.87507e-12	4.67993e-37	6.20737e-14	5	122.987	ASDAWGAVSTTK	Stripped Sequence	TRUE	0	ASDAWGAVSTTK	3	1	TRUE	_ASDAWGAVSTTK_	6.38415	FALSE	_ASDAWGAVSTTK_	_ASDAWGAVSTTK_	no group specified	LABEL_FREE	FALSE	NaN	1.09382e-06	5.84173e-06	24.717	7.10814	24.3529	2.5642e-06	5.84173e-06	1.3616e-12	1.85087e-06	FALSE	NaN	205.272	205.272	TRUE	TRUE	-21.822	2	_ASDAWGAVSTTK_	_ASDAWGAVSTTK_	597.293	597.293	205.272
Not Defined	A210305_bc_hela_200ng_100min_dia_standard_py3_1017	NA	A210305_bc_hela_200ng_100min_dia_standard_py3_1017.d	1	O95208	O95208	-80.4655	-80.4655	6.92499e-35	2.87507e-12	4.67993e-37	6.20737e-14	5	122.987	DDFSEFDNLR	Stripped Sequence	TRUE	0	DDFSEFDNLR	4	1	FALSE	_DDFSEFDNLR_	57.2301	FALSE	_DDFSEFDNLR_	_DDFSEFDNLR_	no group specified	LABEL_FREE	FALSE	NaN	2.29571e-40	1.52939e-08	56.7022	57.5023	56.5338	8.46061e-06	2.31017e-05	1.52939e-08	2.26482e-06	FALSE	NaN	113.146	113.146	TRUE	TRUE	-2.45112	2	_DDFSEFDNLR_	_DDFSEFDNLR_	629.273	629.273	113.146
Not Defined	A210305_bc_hela_200ng_100min_dia_standard_py3_1017	NA	A210305_bc_hela_200ng_100min_dia_standard_py3_1017.d	1	O95208	O95208	-80.4655	-80.4655	6.92499e-35	2.87507e-12	4.67993e-37	6.20737e-14	5	122.987	NSDPWAASQQPASSAGK	Stripped Sequence	TRUE	0	NSDPWAASQQPASSAGK	5	1	FALSE	_NSDPWAASQQPASSAGK_	5.35621	FALSE	_NSDPWAASQQPASSAGK_	_NSDPWAASQQPASSAGK_	no group specified	LABEL_FREE	FALSE	NaN	0	9.33101e-10	24.1649	5.97527	23.8921	3.21301e-10	9.33101e-10	1.08552e-27	3.08013e-11	FALSE	NaN	69.2297	69.2297	TRUE	TRUE	2.06605	2	_NSDPWAASQQPASSAGK_	_NSDPWAASQQPASSAGK_	851.395	851.396	69.2297
Not Defined	A210305_bc_hela_200ng_100min_dia_standard_py3_1017	NA	A210305_bc_hela_200ng_100min_dia_standard_py3_1017.d	1	O95210	O95210	-104.703	-104.703	0.0114859	0.00342794	6.02937e-05	4.21805e-05	1	84.4914	VAVMPAGSQQVSVR	Stripped Sequence	TRUE	0	VAVMPAGSQQVSVR	1	1	TRUE	_VAVMPAGSQQVSVR_	20.2907	FALSE	_VAVMPAGSQQVSVR_	_VAVMPAGSQQVSVR_	no group specified	LABEL_FREE	FALSE	NaN	2.24724e-06	5.84174e-06	32.1542	20.139	32.2405	0.000103207	0.000286879	5.84174e-06	1.69012e-05	FALSE	NaN	84.4914	84.4914	TRUE	TRUE	-22.1714	2	_VAVMPAGSQQVSVR_	_VAVMPAGSQQVSVR_	714.885	714.885	84.4914
Not Defined	A210305_bc_hela_200ng_100min_dia_standard_py3_1017	NA	A210305_bc_hela_200ng_100min_dia_standard_py3_1017.d	1	O95214	O95214	-79.4392	-85.2335	1.50349e-39	2.03361e-07	1.06316e-41	3.13687e-09	1	215.905	LVDDTDAMSNACK	Stripped Sequence	TRUE	0	LVDDTDAMSNACK	1	1	TRUE	_LVDDTDAMSNAC[+57]K_	5.35621	FALSE	_LVDDTDAMSNAC[Carbamidomethyl (C)]K_	_LVDDTDAMSNAC[Carbamidomethyl (C)]K_	no group specified	LABEL_FREE	FALSE	NaN	1.05965e-39	1.75255e-08	24.2185	6.09028	23.8921	5.84182e-09	1.75255e-08	1.60419e-48	7.68519e-36	FALSE	NaN	215.905	215.905	TRUE	TRUE	-2.70199	2	_LVDDTDAMSNAC[+57]K_	_LVDDTDAMSNAC[Carbamidomethyl (C)]K_	720.311	720.311	215.905
Not Defined	A210305_bc_hela_200ng_100min_dia_standard_py3_1017	NA	A210305_bc_hela_200ng_100min_dia_standard_py3_1017.d	1	O95218	O95218	-70.272	-70.272	1.86833e-96	1.24732e-32	1.60525e-97	1.07664e-32	18	285.338	TCSNVNWAR	Stripped Sequence	TRUE	0	TCSNVNWAR	1	1	TRUE	_TC[+57]SNVNWAR_	-11.8759	FALSE	_TC[Carbamidomethyl (C)]SNVNWAR_	_TC[Carbamidomethyl (C)]SNVNWAR_	no group specified	LABEL_FREE	FALSE	NaN	5.66114e-26	2.37387e-07	16.0408	-11.8828	16.0432	7.9129e-08	2.37387e-07	2.9126e-41	1.80458e-25	FALSE	NaN	4362.17	4362.17	TRUE	TRUE	-8.50215	2	_TC[+57]SNVNWAR_	_TC[Carbamidomethyl (C)]SNVNWAR_	554.254	554.254	4362.17
Not Defined	A210305_bc_hela_200ng_100min_dia_standard_py3_1017	NA	A210305_bc_hela_200ng_100min_dia_standard_py3_1017.d	1	O95218	O95218	-70.272	-70.272	1.86833e-96	1.24732e-32	1.60525e-97	1.07664e-32	18	285.338	GLFSANDWQCK	Stripped Sequence	TRUE	0	GLFSANDWQCK	2	1	TRUE	_GLFSANDWQC[+57]K_	42.8486	FALSE	_GLFSANDWQC[Carbamidomethyl (C)]K_	_GLFSANDWQC[Carbamidomethyl (C)]K_	no group specified	LABEL_FREE	FALSE	NaN	0	4.52104e-09	46.6304	42.8359	46.6414	1.50701e-09	4.52104e-09	2.07761e-31	2.53285e-27	FALSE	NaN	2229.01	2229.01	TRUE	TRUE	-0.371937	2	_GLFSANDWQC[+57]K_	_GLFSANDWQC[Carbamidomethyl (C)]K_	663.301	663.301	2229.01
Not Defined	A210305_bc_hela_200ng_100min_dia_standard_py3_1017	NA	A210305_bc_hela_200ng_100min_dia_standard_py3_1017.d	1	O95218	O95218	-70.272	-70.272	1.86833e-96	1.24732e-32	1.60525e-97	1.07664e-32	18	285.338	TGYGGGFNER	Stripped Sequence	TRUE	0	TGYGGGFNER	3	1	TRUE	_TGYGGGFNER_	-11.3009	FALSE	_TGYGGGFNER_	_TGYGGGFNER_	no group specified	LABEL_FREE	FALSE	NaN	8.26344e-18	7.98138e-07	16.1772	-11.433	16.2148	2.66046e-07	7.98138e-07	6.33771e-34	5.82053e-22	FALSE	NaN	2277.83	2277.83	TRUE	TRUE	-12.8308	2	_TGYGGGFNER_	_TGYGGGFNER_	529.239	529.238	2277.83
Not Defined	A210305_bc_hela_200ng_100min_dia_standard_py3_1017	NA	A210305_bc_hela_200ng_100min_dia_standard_py3_1017.d	1	O95218	O95218	-70.272	-70.272	1.86833e-96	1.24732e-32	1.60525e-97	1.07664e-32	18	285.338	VSDGDWICPDK	Stripped Sequence	TRUE	0	VSDGDWICPDK	4	1	FALSE	_VSDGDWIC[+57]PDK_	25.4503	FALSE	_VSDGDWIC[Carbamidomethyl (C)]PDK_	_VSDGDWIC[Carbamidomethyl (C)]PDK_	no group specified	LABEL_FREE	FALSE	NaN	1.6503e-25	2.56703e-07	35.3983	25.7454	35.2728	8.55679e-08	2.56703e-07	8.95404e-26	6.95972e-13	FALSE	NaN	1167.85	1167.85	TRUE	TRUE	-8.72504	2	_VSDGDWIC[+57]PDK_	_VSDGDWIC[Carbamidomethyl (C)]PDK_	646.285	646.285	1167.85
Not Defined	A210305_bc_hela_200ng_100min_dia_standard_py3_1017	NA	A210305_bc_hela_200ng_100min_dia_standard_py3_1017.d	1	O95218	O95218	-70.272	-70.272	1.86833e-96	1.24732e-32	1.60525e-97	1.07664e-32	18	285.338	YKLDEDEDEDDADLSK	Stripped Sequence	TRUE	1	YKLDEDEDEDDADLSK	5	2	FALSE	_YKLDEDEDEDDADLSK_	14.9346	FALSE	_YKLDEDEDEDDADLSK_	_YKLDEDEDEDDADLSK_	no group specified	LABEL_FREE	FALSE	NaN	1.4013e-45	4.82087e-09	28.9646	14.8799	28.9992	1.60696e-09	4.82087e-09	2.17825e-49	1.84578e-34	FALSE	NaN	1010.77	1010.77	TRUE	TRUE	-0.474918	3	_YKLDEDEDEDDADLSK_	_YKLDEDEDEDDADLSK_	633.937	633.938	1010.77
Not Defined	A210305_bc_hela_200ng_100min_dia_standard_py3_1017	NA	A210305_bc_hela_200ng_100min_dia_standard_py3_1017.d	1	O95218	O95218	-70.272	-70.272	1.86833e-96	1.24732e-32	1.60525e-97	1.07664e-32	18	285.338	YKLDEDEDEDDADLSK	Stripped Sequence	TRUE	1	YKLDEDEDEDDADLSK	5	2	FALSE	_YKLDEDEDEDDADLSK_	14.9346	FALSE	_YKLDEDEDEDDADLSK_	_YKLDEDEDEDDADLSK_	no group specified	LABEL_FREE	FALSE	NaN	9.96964e-40	1.74348e-08	28.9584	14.8697	28.9992	1.7151e-05	4.18275e-05	1.74348e-08	9.60818e-06	FALSE	NaN	56.2358	56.2358	TRUE	TRUE	-2.69194	2	_YKLDEDEDEDDADLSK_	_YKLDEDEDEDDADLSK_	950.403	950.403	56.2358
Not Defined	A210305_bc_hela_200ng_100min_dia_standard_py3_1017	NA	A210305_bc_hela_200ng_100min_dia_standard_py3_1017.d	1	O95218	O95218	-70.272	-70.272	1.86833e-96	1.24732e-32	1.60525e-97	1.07664e-32	18	285.338	AVGPASILK	Stripped Sequence	TRUE	0	AVGPASILK	6	1	FALSE	_AVGPASILK_	19.1306	FALSE	_AVGPASILK_	_AVGPASILK_	no group specified	LABEL_FREE	FALSE	NaN	4.66435e-16	9.8351e-07	31.7534	19.3364	31.6559	3.27837e-07	9.8351e-07	1.03675e-31	2.05196e-25	FALSE	NaN	711.933	711.933	TRUE	TRUE	-13.9094	2	_AVGPASILK_	_AVGPASILK_	428.269	428.268	711.933
Not Defined	A210305_bc_hela_200ng_100min_dia_standard_py3_1017	NA	A210305_bc_hela_200ng_100min_dia_standard_py3_1017.d	1	O95218	O95218	-70.272	-70.272	1.86833e-96	1.24732e-32	1.60525e-97	1.07664e-32	18	285.338	ENVEYIER	Stripped Sequence	TRUE	0	ENVEYIER	7	1	FALSE	_ENVEYIER_	-1.12079	FALSE	_ENVEYIER_	_ENVEYIER_	no group specified	LABEL_FREE	FALSE	NaN	1.68156e-44	6.39868e-09	20.8036	-0.756793	20.6639	2.13289e-09	6.39868e-09	1.3639e-38	7.57897e-36	FALSE	NaN	557.386	557.386	TRUE	TRUE	-0.940715	2	_ENVEYIER_	_ENVEYIER_	526.256	526.256	557.386
Not Defined	A210305_bc_hela_200ng_100min_dia_standard_py3_1017	NA	A210305_bc_hela_200ng_100min_dia_standard_py3_1017.d	1	O95218	O95218	-70.272	-70.272	1.86833e-96	1.24732e-32	1.60525e-97	1.07664e-32	18	285.338	VSDGDWICPDKK	Stripped Sequence	TRUE	1	VSDGDWICPDKK	8	2	FALSE	_VSDGDWIC[+57]PDKK_	8.33465	FALSE	_VSDGDWIC[Carbamidomethyl (C)]PDKK_	_VSDGDWIC[Carbamidomethyl (C)]PDKK_	no group specified	LABEL_FREE	FALSE	NaN	0	1.62517e-10	25.4767	8.23789	25.5489	5.41724e-11	1.62517e-10	1.84312e-41	3.05078e-40	FALSE	NaN	280.134	280.134	TRUE	TRUE	4.51571	3	_VSDGDWIC[+57]PDKK_	_VSDGDWIC[Carbamidomethyl (C)]PDKK_	473.891	473.89	280.134
Not Defined	A210305_bc_hela_200ng_100min_dia_standard_py3_1017	NA	A210305_bc_hela_200ng_100min_dia_standard_py3_1017.d	1	O95218	O95218	-70.272	-70.272	1.86833e-96	1.24732e-32	1.60525e-97	1.07664e-32	18	285.338	VSDGDWICPDKK	Stripped Sequence	TRUE	1	VSDGDWICPDKK	8	2	FALSE	_VSDGDWIC[+57]PDKK_	8.33465	FALSE	_VSDGDWIC[Carbamidomethyl (C)]PDKK_	_VSDGDWIC[Carbamidomethyl (C)]PDKK_	no group specified	LABEL_FREE	FALSE	NaN	4.59053e-28	1.65693e-07	25.4752	8.23591	25.5489	5.52309e-08	1.65693e-07	1.57018e-43	6.75709e-36	FALSE	NaN	120.655	120.655	TRUE	TRUE	-7.52559	2	_VSDGDWIC[+57]PDKK_	_VSDGDWIC[Carbamidomethyl (C)]PDKK_	710.332	710.333	120.655
Not Defined	A210305_bc_hela_200ng_100min_dia_standard_py3_1017	NA	A210305_bc_hela_200ng_100min_dia_standard_py3_1017.d	1	O95218	O95218	-70.272	-70.272	1.86833e-96	1.24732e-32	1.60525e-97	1.07664e-32	18	285.338	YNLDASEEEDSNK	Stripped Sequence	TRUE	0	YNLDASEEEDSNK	9	1	FALSE	_YNLDASEEEDSNK_	0.358389	FALSE	_YNLDASEEEDSNK_	_YNLDASEEEDSNK_	no group specified	LABEL_FREE	FALSE	NaN	0	1.70955e-09	21.263	0.295583	21.2957	5.69851e-10	1.70955e-09	5.41592e-51	5.06414e-47	FALSE	NaN	340.948	340.948	TRUE	TRUE	1.1611	2	_YNLDASEEEDSNK_	_YNLDASEEEDSNK_	757.318	757.319	340.948
Not Defined	A210305_bc_hela_200ng_100min_dia_standard_py3_1017	NA	A210305_bc_hela_200ng_100min_dia_standard_py3_1017.d	1	O95218	O95218	-70.272	-70.272	1.86833e-96	1.24732e-32	1.60525e-97	1.07664e-32	18	285.338	SECNMCNTPK	Stripped Sequence	TRUE	0	SECNMCNTPK	10	1	FALSE	_SEC[+57]NMC[+57]NTPK_	-30.8127	FALSE	_SEC[Carbamidomethyl (C)]NMC[Carbamidomethyl (C)]NTPK_	_SEC[Carbamidomethyl (C)]NMC[Carbamidomethyl (C)]NTPK_	no group specified	LABEL_FREE	FALSE	NaN	1.32098e-30	1.04854e-07	8.88081	-30.694	8.83535	3.49513e-08	1.04854e-07	1.69419e-31	5.13262e-29	FALSE	NaN	357.757	357.757	TRUE	TRUE	-6.39134	2	_SEC[+57]NMC[+57]NTPK_	_SEC[Carbamidomethyl (C)]NMC[Carbamidomethyl (C)]NTPK_	620.741	620.742	357.757
Not Defined	A210305_bc_hela_200ng_100min_dia_standard_py3_1017	NA	A210305_bc_hela_200ng_100min_dia_standard_py3_1017.d	1	O95218	O95218	-70.272	-70.272	1.86833e-96	1.24732e-32	1.60525e-97	1.07664e-32	18	285.338	CGNVNFAR	Stripped Sequence	TRUE	0	CGNVNFAR	11	1	FALSE	_C[+57]GNVNFAR_	-18.2232	FALSE	_C[Carbamidomethyl (C)]GNVNFAR_	_C[Carbamidomethyl (C)]GNVNFAR_	no group specified	LABEL_FREE	FALSE	NaN	4.87464e-34	5.46995e-08	13.4704	-18.0722	13.3943	1.82332e-08	5.46995e-08	2.83079e-49	1.70191e-21	FALSE	NaN	359.352	359.352	TRUE	TRUE	-4.9376	2	_C[+57]GNVNFAR_	_C[Carbamidomethyl (C)]GNVNFAR_	469.219	469.219	359.352
Not Defined	A210305_bc_hela_200ng_100min_dia_standard_py3_1017	NA	A210305_bc_hela_200ng_100min_dia_standard_py3_1017.d	1	O95218	O95218	-70.272	-70.272	1.86833e-96	1.24732e-32	1.60525e-97	1.07664e-32	18	285.338	LDEDEDEDDADLSK	Stripped Sequence	TRUE	0	LDEDEDEDDADLSK	12	1	FALSE	_LDEDEDEDDADLSK_	6.64351	FALSE	_LDEDEDEDDADLSK_	_LDEDEDEDDADLSK_	no group specified	LABEL_FREE	FALSE	NaN	0	4.76405e-13	24.4368	6.56923	24.4704	1.58802e-13	4.76405e-13	8.26776e-41	4.77527e-37	FALSE	NaN	112.696	112.696	TRUE	TRUE	12.2595	2	_LDEDEDEDDADLSK_	_LDEDEDEDDADLSK_	804.823	804.824	112.696
Not Defined	A210305_bc_hela_200ng_100min_dia_standard_py3_1017	NA	A210305_bc_hela_200ng_100min_dia_standard_py3_1017.d	1	O95218	O95218	-70.272	-70.272	1.86833e-96	1.24732e-32	1.60525e-97	1.07664e-32	18	285.338	RSECNMCNTPK	Stripped Sequence	TRUE	1	RSECNMCNTPK	13	1	FALSE	_RSEC[+57]NMC[+57]NTPK_	-48.1146	FALSE	_RSEC[Carbamidomethyl (C)]NMC[Carbamidomethyl (C)]NTPK_	_RSEC[Carbamidomethyl (C)]NMC[Carbamidomethyl (C)]NTPK_	no group specified	LABEL_FREE	FALSE	NaN	3.29506e-24	3.17353e-07	3.20782	-47.8742	3.12173	2.21855e-06	6.33793e-06	3.62086e-10	3.17353e-07	FALSE	NaN	73.2099	73.2099	TRUE	TRUE	-9.36123	2	_RSEC[+57]NMC[+57]NTPK_	_RSEC[Carbamidomethyl (C)]NMC[Carbamidomethyl (C)]NTPK_	698.792	698.792	73.2099
Not Defined	A210305_bc_hela_200ng_100min_dia_standard_py3_1017	NA	A210305_bc_hela_200ng_100min_dia_standard_py3_1017.d	1	O95218	O95218	-70.272	-70.272	1.86833e-96	1.24732e-32	1.60525e-97	1.07664e-32	18	285.338	EESDGEYDEFGR	Stripped Sequence	TRUE	0	EESDGEYDEFGR	14	1	FALSE	_EESDGEYDEFGR_	12.1176	FALSE	_EESDGEYDEFGR_	_EESDGEYDEFGR_	no group specified	LABEL_FREE	FALSE	NaN	1.56923e-35	4.08734e-08	27.5369	12.2609	27.4695	1.36245e-08	4.08734e-08	5.97465e-30	1.78087e-24	FALSE	NaN	53.6708	53.6708	TRUE	TRUE	-4.33041	2	_EESDGEYDEFGR_	_EESDGEYDEFGR_	716.779	716.779	53.6708
Not Defined	A210305_bc_hela_200ng_100min_dia_standard_py3_1017	NA	A210305_bc_hela_200ng_100min_dia_standard_py3_1017.d	1	O95218	O95218	-70.272	-70.272	1.86833e-96	1.24732e-32	1.60525e-97	1.07664e-32	18	285.338	ESEGEEEDEDEDLSK	Stripped Sequence	TRUE	0	ESEGEEEDEDEDLSK	15	1	FALSE	_ESEGEEEDEDEDLSK_	-6.4959	FALSE	_ESEGEEEDEDEDLSK_	_ESEGEEEDEDEDLSK_	no group specified	LABEL_FREE	FALSE	NaN	0	1.19217e-09	18.2017	-6.50115	18.2048	3.97391e-10	1.19217e-09	1.37259e-36	1.60298e-27	FALSE	NaN	45.6671	45.6671	TRUE	TRUE	1.69681	2	_ESEGEEEDEDEDLSK_	_ESEGEEEDEDEDLSK_	870.334	870.336	45.6671
Not Defined	A210305_bc_hela_200ng_100min_dia_standard_py3_1017	NA	A210305_bc_hela_200ng_100min_dia_standard_py3_1017.d	1	O95218	O95218	-70.272	-70.272	1.86833e-96	1.24732e-32	1.60525e-97	1.07664e-32	18	285.338	YNLDASEEEDSNKK	Stripped Sequence	TRUE	1	YNLDASEEEDSNKK	16	1	FALSE	_YNLDASEEEDSNKK_	-12.9661	FALSE	_YNLDASEEEDSNKK_	_YNLDASEEEDSNKK_	no group specified	LABEL_FREE	FALSE	NaN	0.00139933	2.35478e-05	15.5446	-13.2767	15.6647	5.08581e-05	0.000128922	1.04175e-07	2.35478e-05	FALSE	NaN	14.0893	14.0893	TRUE	TRUE	-28.0102	2	_YNLDASEEEDSNKK_	_YNLDASEEEDSNKK_	821.366	821.367	14.0893
Not Defined	A210305_bc_hela_200ng_100min_dia_standard_py3_1017	NA	A210305_bc_hela_200ng_100min_dia_standard_py3_1017.d	1	O95219	O95219	-71.7165	-78.59	1.15133e-85	5.61247e-15	4.16563e-87	1.56325e-16	4	90.0023	VFSEWSAIEK	Stripped Sequence	TRUE	0	VFSEWSAIEK	1	1	TRUE	_VFSEWSAIEK_	43.5513	FALSE	_VFSEWSAIEK_	_VFSEWSAIEK_	no group specified	LABEL_FREE	FALSE	NaN	0.0840319	0.000841929	46.9366	43.1826	47.2649	0.000639201	0.000951412	0.000124263	0.000841929	FALSE	NaN	111.415	111.415	TRUE	TRUE	-48.1943	2	_VFSEWSAIEK_	_VFSEWSAIEK_	598.303	598.303	111.415
Not Defined	A210305_bc_hela_200ng_100min_dia_standard_py3_1017	NA	A210305_bc_hela_200ng_100min_dia_standard_py3_1017.d	1	O95219	O95219	-71.7165	-78.59	1.15133e-85	5.61247e-15	4.16563e-87	1.56325e-16	4	90.0023	IGLENFLLR	Stripped Sequence	TRUE	0	IGLENFLLR	2	1	TRUE	_IGLENFLLR_	81.5417	FALSE	_IGLENFLLR_	_IGLENFLLR_	no group specified	LABEL_FREE	FALSE	NaN	0	1.51604e-09	73.4064	81.6665	73.3397	3.2555e-06	9.76497e-06	3.56764e-36	1.51604e-09	FALSE	NaN	108.935	108.935	TRUE	TRUE	1.3436	2	_IGLENFLLR_	_IGLENFLLR_	537.819	537.819	108.935
Not Defined	A210305_bc_hela_200ng_100min_dia_standard_py3_1017	NA	A210305_bc_hela_200ng_100min_dia_standard_py3_1017.d	1	O95219	O95219	-71.7165	-78.59	1.15133e-85	5.61247e-15	4.16563e-87	1.56325e-16	4	90.0023	VLEEQINEGEQQLK	Stripped Sequence	TRUE	0	VLEEQINEGEQQLK	3	1	TRUE	_VLEEQINEGEQQLK_	33.2662	FALSE	_VLEEQINEGEQQLK_	_VLEEQINEGEQQLK_	no group specified	LABEL_FREE	FALSE	NaN	0	2.48221e-10	39.9043	33.1541	39.9779	8.27402e-11	2.48221e-10	2.76615e-73	2.29514e-18	FALSE	NaN	89.6732	89.6732	TRUE	TRUE	3.94157	2	_VLEEQINEGEQQLK_	_VLEEQINEGEQQLK_	828.926	828.927	89.6732
Not Defined	A210305_bc_hela_200ng_100min_dia_standard_py3_1017	NA	A210305_bc_hela_200ng_100min_dia_standard_py3_1017.d	1	O95219	O95219	-71.7165	-78.59	1.15133e-85	5.61247e-15	4.16563e-87	1.56325e-16	4	90.0023	SVEHTDGQSVLTDSLWR	Stripped Sequence	TRUE	0	SVEHTDGQSVLTDSLWR	4	1	FALSE	_SVEHTDGQSVLTDSLWR_	48.9633	FALSE	_SVEHTDGQSVLTDSLWR_	_SVEHTDGQSVLTDSLWR_	no group specified	LABEL_FREE	FALSE	NaN	0.00825616	0.000219923	51.2473	49.2207	51.0555	0.00425627	0.0125236	2.52527e-05	0.000219923	FALSE	NaN	37.2212	37.2212	TRUE	TRUE	-40.1251	3	_SVEHTDGQSVLTDSLWR_	_SVEHTDGQSVLTDSLWR_	643.982	643.982	37.2212
Not Defined	A210305_bc_hela_200ng_100min_dia_standard_py3_1017	NA	A210305_bc_hela_200ng_100min_dia_standard_py3_1017.d	1	O95229	O95229	-75.7086	-81.7219	2.14688e-59	1.03609e-10	2.17528e-61	1.97259e-12	3	66.4661	GLDPLASEDTSR	Stripped Sequence	TRUE	0	GLDPLASEDTSR	1	1	TRUE	_GLDPLASEDTSR_	22.4449	FALSE	_GLDPLASEDTSR_	_GLDPLASEDTSR_	no group specified	LABEL_FREE	FALSE	NaN	3.11231e-05	5.86977e-06	33.7486	22.5486	33.6875	1.476e-05	3.83393e-05	7.09796e-08	5.86977e-06	FALSE	NaN	149.381	149.381	TRUE	TRUE	-23.492	2	_GLDPLASEDTSR_	_GLDPLASEDTSR_	630.807	630.807	149.381
Not Defined	A210305_bc_hela_200ng_100min_dia_standard_py3_1017	NA	A210305_bc_hela_200ng_100min_dia_standard_py3_1017.d	1	O95229	O95229	-75.7086	-81.7219	2.14688e-59	1.03609e-10	2.17528e-61	1.97259e-12	3	66.4661	AVQNQWQLQQEK	Stripped Sequence	TRUE	0	AVQNQWQLQQEK	2	1	TRUE	_AVQNQWQLQQEK_	8.96228	FALSE	_AVQNQWQLQQEK_	_AVQNQWQLQQEK_	no group specified	LABEL_FREE	FALSE	NaN	0	2.15499e-09	26.0195	9.04335	25.9695	7.18331e-10	2.15499e-09	6.00626e-60	2.83893e-37	FALSE	NaN	52.9254	52.9254	TRUE	TRUE	0.809613	2	_AVQNQWQLQQEK_	_AVQNQWQLQQEK_	750.384	750.384	52.9254
Not Defined	A210305_bc_hela_200ng_100min_dia_standard_py3_1017	NA	A210305_bc_hela_200ng_100min_dia_standard_py3_1017.d	1	O95229	O95229	-75.7086	-81.7219	2.14688e-59	1.03609e-10	2.17528e-61	1.97259e-12	3	66.4661	ALTQMEEAQR	Stripped Sequence	TRUE	0	ALTQMEEAQR	3	1	TRUE	_ALTQMEEAQR_	-7.70042	FALSE	_ALTQMEEAQR_	_ALTQMEEAQR_	no group specified	LABEL_FREE	FALSE	NaN	1.00454e-31	8.50732e-08	17.5672	-7.72233	17.5777	2.83577e-08	8.50732e-08	4.55006e-33	3.17865e-18	FALSE	NaN	45.9322	45.9322	TRUE	TRUE	-5.90822	2	_ALTQMEEAQR_	_ALTQMEEAQR_	588.788	588.788	45.9322
Not Defined	A210305_bc_hela_200ng_100min_dia_standard_py3_1017	NA	A210305_bc_hela_200ng_100min_dia_standard_py3_1017.d	1	O95232	O95232	-74.2663	-76.7312	2.76389e-68	4.02457e-18	3.80498e-70	1.6735e-19	12	806.833	IHDENLR	Stripped Sequence	TRUE	0	IHDENLR	1	1	TRUE	_IHDENLR_	-41.734	FALSE	_IHDENLR_	_IHDENLR_	no group specified	LABEL_FREE	FALSE	NaN	3.76175e-27	1.94189e-07	5.6607	-41.1781	5.46827	6.47296e-08	1.94189e-07	4.00175e-28	2.38189e-23	FALSE	NaN	4084.04	4084.04	TRUE	TRUE	-7.94709	2	_IHDENLR_	_IHDENLR_	448.733	448.732	4084.04
Not Defined	A210305_bc_hela_200ng_100min_dia_standard_py3_1017	NA	A210305_bc_hela_200ng_100min_dia_standard_py3_1017.d	1	O95232	O95232	-74.2663	-76.7312	2.76389e-68	4.02457e-18	3.80498e-70	1.6735e-19	12	806.833	VEEAQGMMK	Stripped Sequence	TRUE	0	VEEAQGMMK	2	1	TRUE	_VEEAQGMMK_	-16.0882	FALSE	_VEEAQGMMK_	_VEEAQGMMK_	no group specified	LABEL_FREE	FALSE	NaN	2.06899e-34	5.0876e-08	14.4102	-16.0083	14.3776	1.69587e-08	5.0876e-08	1.25398e-33	7.802e-28	FALSE	NaN	2355.85	2355.85	TRUE	TRUE	-4.78485	2	_VEEAQGMMK_	_VEEAQGMMK_	511.736	511.736	2355.85
Not Defined	A210305_bc_hela_200ng_100min_dia_standard_py3_1017	NA	A210305_bc_hela_200ng_100min_dia_standard_py3_1017.d	1	O95232	O95232	-74.2663	-76.7312	2.76389e-68	4.02457e-18	3.80498e-70	1.6735e-19	12	806.833	YLQSLLAEVER	Stripped Sequence	TRUE	0	YLQSLLAEVER	3	1	TRUE	_YLQSLLAEVER_	68.2135	FALSE	_YLQSLLAEVER_	_YLQSLLAEVER_	no group specified	LABEL_FREE	FALSE	NaN	1.22462e-36	3.27093e-08	64.1488	68.1387	64.2022	1.09031e-08	3.27093e-08	1.2132e-55	7.39904e-43	FALSE	NaN	2654.46	2654.46	TRUE	TRUE	-3.88844	2	_YLQSLLAEVER_	_YLQSLLAEVER_	660.862	660.862	2654.46
Not Defined	A210305_bc_hela_200ng_100min_dia_standard_py3_1017	NA	A210305_bc_hela_200ng_100min_dia_standard_py3_1017.d	1	O95232	O95232	-74.2663	-76.7312	2.76389e-68	4.02457e-18	3.80498e-70	1.6735e-19	12	806.833	STTSTIESFAAQEK	Stripped Sequence	TRUE	0	STTSTIESFAAQEK	4	1	FALSE	_STTSTIESFAAQEK_	30.3693	FALSE	_STTSTIESFAAQEK_	_STTSTIESFAAQEK_	no group specified	LABEL_FREE	FALSE	NaN	7.86685e-31	1.0062e-07	38.5464	30.6046	38.4291	3.35399e-08	1.0062e-07	7.27832e-69	6.82047e-51	FALSE	NaN	2056.62	2056.62	TRUE	TRUE	-6.29339	2	_STTSTIESFAAQEK_	_STTSTIESFAAQEK_	750.365	750.365	2056.62
Not Defined	A210305_bc_hela_200ng_100min_dia_standard_py3_1017	NA	A210305_bc_hela_200ng_100min_dia_standard_py3_1017.d	1	O95232	O95232	-74.2663	-76.7312	2.76389e-68	4.02457e-18	3.80498e-70	1.6735e-19	12	806.833	LALSQNQQSSGAAGPTGK	Stripped Sequence	TRUE	0	LALSQNQQSSGAAGPTGK	5	1	FALSE	_LALSQNQQSSGAAGPTGK_	-3.72466	FALSE	_LALSQNQQSSGAAGPTGK_	_LALSQNQQSSGAAGPTGK_	no group specified	LABEL_FREE	FALSE	NaN	2.92171e-42	1.02582e-08	19.7688	-3.755	19.7845	3.41941e-09	1.02582e-08	1.26832e-64	2.01678e-48	FALSE	NaN	1430.02	1430.02	TRUE	TRUE	-1.74703	2	_LALSQNQQSSGAAGPTGK_	_LALSQNQQSSGAAGPTGK_	857.94	857.941	1430.02
Not Defined	A210305_bc_hela_200ng_100min_dia_standard_py3_1017	NA	A210305_bc_hela_200ng_100min_dia_standard_py3_1017.d	1	O95232	O95232	-74.2663	-76.7312	2.76389e-68	4.02457e-18	3.80498e-70	1.6735e-19	12	806.833	VDDHLMGK	Stripped Sequence	TRUE	0	VDDHLMGK	6	1	FALSE	_VDDHLMGK_	-21.4212	FALSE	_VDDHLMGK_	_VDDHLMGK_	no group specified	LABEL_FREE	FALSE	NaN	7.49308e-38	2.56379e-08	12.0535	-21.4573	12.064	8.54597e-09	2.56379e-08	2.48537e-35	1.56696e-25	FALSE	NaN	1057.25	1057.25	TRUE	TRUE	-3.41238	2	_VDDHLMGK_	_VDDHLMGK_	457.724	457.723	1057.25
Not Defined	A210305_bc_hela_200ng_100min_dia_standard_py3_1017	NA	A210305_bc_hela_200ng_100min_dia_standard_py3_1017.d	1	O95232	O95232	-74.2663	-76.7312	2.76389e-68	4.02457e-18	3.80498e-70	1.6735e-19	12	806.833	NEVNGTSEDIK	Stripped Sequence	TRUE	0	NEVNGTSEDIK	7	1	FALSE	_NEVNGTSEDIK_	-19.6101	FALSE	_NEVNGTSEDIK_	_NEVNGTSEDIK_	no group specified	LABEL_FREE	FALSE	NaN	1.25459e-26	2.12439e-07	12.7458	-19.5456	12.7168	7.0813e-08	2.12439e-07	1.37071e-24	1.15038e-18	FALSE	NaN	813.059	813.059	TRUE	TRUE	-8.19199	2	_NEVNGTSEDIK_	_NEVNGTSEDIK_	603.286	603.286	813.059
Not Defined	A210305_bc_hela_200ng_100min_dia_standard_py3_1017	NA	A210305_bc_hela_200ng_100min_dia_standard_py3_1017.d	1	O95232	O95232	-74.2663	-76.7312	2.76389e-68	4.02457e-18	3.80498e-70	1.6735e-19	12	806.833	SDLGPCEK	Stripped Sequence	TRUE	0	SDLGPCEK	8	1	FALSE	_SDLGPC[+57]EK_	-29.4641	FALSE	_SDLGPC[Carbamidomethyl (C)]EK_	_SDLGPC[Carbamidomethyl (C)]EK_	no group specified	LABEL_FREE	FALSE	NaN	3.84632e-30	1.14247e-07	9.36499	-29.4228	9.34944	3.80823e-08	1.14247e-07	1.86672e-16	4.40693e-14	FALSE	NaN	655.937	655.937	TRUE	TRUE	-6.59457	2	_SDLGPC[+57]EK_	_SDLGPC[Carbamidomethyl (C)]EK_	453.205	453.205	655.937
Not Defined	A210305_bc_hela_200ng_100min_dia_standard_py3_1017	NA	A210305_bc_hela_200ng_100min_dia_standard_py3_1017.d	1	O95232	O95232	-74.2663	-76.7312	2.76389e-68	4.02457e-18	3.80498e-70	1.6735e-19	12	806.833	IDVLLQQIEELGSEGK	Stripped Sequence	TRUE	0	IDVLLQQIEELGSEGK	9	1	FALSE	_IDVLLQQIEELGSEGK_	101.596	FALSE	_IDVLLQQIEELGSEGK_	_IDVLLQQIEELGSEGK_	no group specified	LABEL_FREE	FALSE	NaN	0	5.05836e-10	84.0122	101.643	83.9856	1.68612e-10	5.05836e-10	3.09196e-51	1.53397e-49	FALSE	NaN	385.034	385.034	TRUE	TRUE	2.96812	2	_IDVLLQQIEELGSEGK_	_IDVLLQQIEELGSEGK_	885.978	885.979	385.034
Not Defined	A210305_bc_hela_200ng_100min_dia_standard_py3_1017	NA	A210305_bc_hela_200ng_100min_dia_standard_py3_1017.d	1	O95232	O95232	-74.2663	-76.7312	2.76389e-68	4.02457e-18	3.80498e-70	1.6735e-19	12	806.833	WDHESVCK	Stripped Sequence	TRUE	0	WDHESVCK	10	1	FALSE	_WDHESVC[+57]K_	-28.9553	FALSE	_WDHESVC[Carbamidomethyl (C)]K_	_WDHESVC[Carbamidomethyl (C)]K_	no group specified	LABEL_FREE	FALSE	NaN	1.82492e-27	1.83919e-07	9.56555	-28.8817	9.53857	6.13064e-08	1.83919e-07	1.6557e-39	1.17575e-18	FALSE	NaN	305.056	305.056	TRUE	TRUE	-7.80128	2	_WDHESVC[+57]K_	_WDHESVC[Carbamidomethyl (C)]K_	530.729	530.729	305.056
Not Defined	A210305_bc_hela_200ng_100min_dia_standard_py3_1017	NA	A210305_bc_hela_200ng_100min_dia_standard_py3_1017.d	1	O95232	O95232	-74.2663	-76.7312	2.76389e-68	4.02457e-18	3.80498e-70	1.6735e-19	12	806.833	IQVLTDK	Stripped Sequence	TRUE	0	IQVLTDK	11	1	FALSE	_IQVLTDK_	-4.38483	FALSE	_IQVLTDK_	_IQVLTDK_	no group specified	LABEL_FREE	FALSE	NaN	2.64545e-31	9.21283e-08	18.9692	-5.20989	19.4375	3.23943e-08	9.21283e-08	9.08912e-36	5.05452e-09	FALSE	NaN	208.474	208.474	TRUE	TRUE	-6.08869	2	_IQVLTDK_	_IQVLTDK_	408.745	408.744	208.474
Not Defined	A210305_bc_hela_200ng_100min_dia_standard_py3_1017	NA	A210305_bc_hela_200ng_100min_dia_standard_py3_1017.d	1	O95232	O95232	-74.2663	-76.7312	2.76389e-68	4.02457e-18	3.80498e-70	1.6735e-19	12	806.833	YYLCGFCPAELFTNTR	Stripped Sequence	TRUE	0	YYLCGFCPAELFTNTR	12	1	FALSE	_YYLC[+57]GFC[+57]PAELFTNTR_	103.529	FALSE	_YYLC[Carbamidomethyl (C)]GFC[Carbamidomethyl (C)]PAELFTNTR_	_YYLC[Carbamidomethyl (C)]GFC[Carbamidomethyl (C)]PAELFTNTR_	no group specified	LABEL_FREE	FALSE	NaN	0	6.28538e-11	85.0883	103.53	85.0879	2.09513e-11	6.28538e-11	7.85555e-54	1.44024e-42	FALSE	NaN	121.156	121.156	TRUE	TRUE	5.80039	2	_YYLC[+57]GFC[+57]PAELFTNTR_	_YYLC[Carbamidomethyl (C)]GFC[Carbamidomethyl (C)]PAELFTNTR_	1006.46	1006.46	121.156
Not Defined	A210305_bc_hela_200ng_100min_dia_standard_py3_1017	NA	A210305_bc_hela_200ng_100min_dia_standard_py3_1017.d	1	O95235	O95235	-100.809	-105.658	0.00320569	0.00351254	1.69713e-05	4.30858e-05	6	26.5395	PFTIDVDK	Stripped Sequence	TRUE	0	PFTIDVDK	1	1	TRUE	_PFTIDVDK_	26.4614	FALSE	_PFTIDVDK_	_PFTIDVDK_	no group specified	LABEL_FREE	FALSE	NaN	0.00139933	1.83482e-05	35.748	26.5256	35.7149	0.000175277	0.000358542	1.83482e-05	0.000148941	FALSE	NaN	89.653	89.653	TRUE	TRUE	-26.9773	2	_PFTIDVDK_	_PFTIDVDK_	467.748	467.747	89.653
Not Defined	A210305_bc_hela_200ng_100min_dia_standard_py3_1017	NA	A210305_bc_hela_200ng_100min_dia_standard_py3_1017.d	1	O95235	O95235	-100.809	-105.658	0.00320569	0.00351254	1.69713e-05	4.30858e-05	6	26.5395	THTIQGTIK	Stripped Sequence	TRUE	0	THTIQGTIK	2	1	TRUE	_THTIQGTIK_	-34.6096	FALSE	_THTIQGTIK_	_THTIQGTIK_	no group specified	LABEL_FREE	FALSE	NaN	0.00687991	0.000111826	7.78665	-33.8945	7.58292	0.000132209	0.0002308	5.4e-05	0.000111826	FALSE	NaN	32.1682	32.1682	TRUE	TRUE	-35.897	2	_THTIQGTIK_	_THTIQGTIK_	499.785	499.785	32.1682
Not Defined	A210305_bc_hela_200ng_100min_dia_standard_py3_1017	NA	A210305_bc_hela_200ng_100min_dia_standard_py3_1017.d	1	O95235	O95235	-100.809	-105.658	0.00320569	0.00351254	1.69713e-05	4.30858e-05	6	26.5395	SCMIVNVNPCASTYDETLHVAK	Stripped Sequence	TRUE	0	SCMIVNVNPCASTYDETLHVAK	3	1	TRUE	_SC[+57]MIVNVNPC[+57]ASTYDETLHVAK_	55.366	FALSE	_SC[Carbamidomethyl (C)]MIVNVNPC[Carbamidomethyl (C)]ASTYDETLHVAK_	_SC[Carbamidomethyl (C)]MIVNVNPC[Carbamidomethyl (C)]ASTYDETLHVAK_	no group specified	LABEL_FREE	FALSE	NaN	0.00139933	3.23994e-05	56.1465	56.5788	55.4297	1.59216e-05	3.23994e-05	3.30546e-07	1.50348e-05	FALSE	NaN	28.2913	28.2913	TRUE	TRUE	-29.7078	3	_SC[+57]MIVNVNPC[+57]ASTYDETLHVAK_	_SC[Carbamidomethyl (C)]MIVNVNPC[Carbamidomethyl (C)]ASTYDETLHVAK_	837.056	837.057	28.2913
Not Defined	A210305_bc_hela_200ng_100min_dia_standard_py3_1017	NA	A210305_bc_hela_200ng_100min_dia_standard_py3_1017.d	1	O95235	O95235	-100.809	-105.658	0.00320569	0.00351254	1.69713e-05	4.30858e-05	6	26.5395	LAASASTQQLQEVK	Stripped Sequence	TRUE	0	LAASASTQQLQEVK	4	1	FALSE	_LAASASTQQLQEVK_	12.1552	FALSE	_LAASASTQQLQEVK_	_LAASASTQQLQEVK_	no group specified	LABEL_FREE	FALSE	NaN	0.00147012	4.23882e-05	27.5297	12.2455	27.4872	2.55063e-05	4.23882e-05	1.36207e-05	2.051e-05	FALSE	NaN	26.7494	26.7494	TRUE	TRUE	-31.3085	2	_LAASASTQQLQEVK_	_LAASASTQQLQEVK_	737.399	737.4	26.7494
Not Defined	A210305_bc_hela_200ng_100min_dia_standard_py3_1017	NA	A210305_bc_hela_200ng_100min_dia_standard_py3_1017.d	1	O95235	O95235	-100.809	-105.658	0.00320569	0.00351254	1.69713e-05	4.30858e-05	6	26.5395	IENVETLVLQAPK	Stripped Sequence	TRUE	0	IENVETLVLQAPK	5	1	FALSE	_IENVETLVLQAPK_	64.2681	FALSE	_IENVETLVLQAPK_	_IENVETLVLQAPK_	no group specified	LABEL_FREE	FALSE	NaN	1.55487e-05	5.84861e-06	61.07	63.6484	61.5703	0.000368161	0.000860021	5.84861e-06	0.000238613	FALSE	NaN	14.3605	14.3605	TRUE	TRUE	-23.1265	2	_IENVETLVLQAPK_	_IENVETLVLQAPK_	727.417	727.417	14.3605
Not Defined	A210305_bc_hela_200ng_100min_dia_standard_py3_1017	NA	A210305_bc_hela_200ng_100min_dia_standard_py3_1017.d	1	O95235	O95235	-100.809	-105.658	0.00320569	0.00351254	1.69713e-05	4.30858e-05	6	26.5395	LCEDQNGNPYVK	Stripped Sequence	TRUE	0	LCEDQNGNPYVK	6	1	FALSE	_LC[+57]EDQNGNPYVK_	-3.43073	FALSE	_LC[Carbamidomethyl (C)]EDQNGNPYVK_	_LC[Carbamidomethyl (C)]EDQNGNPYVK_	no group specified	LABEL_FREE	FALSE	NaN	0.00139933	2.64227e-05	19.9727	-3.26781	19.908	5.31793e-05	7.64866e-05	2.64227e-05	5.66286e-05	FALSE	NaN	5.62398	5.62398	TRUE	TRUE	-28.5838	2	_LC[+57]EDQNGNPYVK_	_LC[Carbamidomethyl (C)]EDQNGNPYVK_	718.827	718.828	5.62398
Not Defined	A210305_bc_hela_200ng_100min_dia_standard_py3_1017	NA	A210305_bc_hela_200ng_100min_dia_standard_py3_1017.d	1	O95239	O95239	-71.9372	-77.9675	4.46281e-84	5.58746e-16	1.43576e-85	1.74675e-17	25	143.811	TVASTAMNSQSSR	Stripped Sequence	FALSE	0	TVASTAMNSQSSR	1	1	TRUE	_TVASTAMNSQSSR_	-23.1883	FALSE	_TVASTAMNSQSSR_	_TVASTAMNSQSSR_	no group specified	LABEL_FREE	FALSE	NaN	0	1.56814e-10	11.5578	-23.0541	11.5133	5.22712e-11	1.56814e-10	6.07685e-53	1.56681e-46	FALSE	NaN	477.857	477.857	TRUE	TRUE	4.56403	2	_TVASTAMNSQSSR_	_TVASTAMNSQSSR_	670.317	670.318	477.857
Not Defined	A210305_bc_hela_200ng_100min_dia_standard_py3_1017	NA	A210305_bc_hela_200ng_100min_dia_standard_py3_1017.d	1	O95239	O95239	-71.9372	-77.9675	4.46281e-84	5.58746e-16	1.43576e-85	1.74675e-17	25	143.811	YLIGELVSSK	Stripped Sequence	FALSE	0	YLIGELVSSK	2	1	TRUE	_YLIGELVSSK_	48.3399	FALSE	_YLIGELVSSK_	_YLIGELVSSK_	no group specified	LABEL_FREE	FALSE	NaN	9.65901e-41	1.4129e-08	50.75	48.5282	50.6248	4.70966e-09	1.4129e-08	4.66797e-44	1.30634e-25	FALSE	NaN	514.613	514.613	TRUE	TRUE	-2.31009	2	_YLIGELVSSK_	_YLIGELVSSK_	554.816	554.816	514.613
Not Defined	A210305_bc_hela_200ng_100min_dia_standard_py3_1017	NA	A210305_bc_hela_200ng_100min_dia_standard_py3_1017.d	1	O95239	O95239	-71.9372	-77.9675	4.46281e-84	5.58746e-16	1.43576e-85	1.74675e-17	25	143.811	LTLLQVASR	Stripped Sequence	TRUE	0	LTLLQVASR	3	1	TRUE	_LTLLQVASR_	41.8556	FALSE	_LTLLQVASR_	_LTLLQVASR_	no group specified	LABEL_FREE	FALSE	NaN	6.11778e-38	2.51901e-08	45.8029	41.8532	45.8046	8.39669e-09	2.51901e-08	5.34631e-22	2.41813e-19	FALSE	NaN	320.102	320.102	TRUE	TRUE	-3.37815	2	_LTLLQVASR_	_LTLLQVASR_	500.811	500.811	320.102
Not Defined	A210305_bc_hela_200ng_100min_dia_standard_py3_1017	NA	A210305_bc_hela_200ng_100min_dia_standard_py3_1017.d	1	O95239	O95239	-71.9372	-77.9675	4.46281e-84	5.58746e-16	1.43576e-85	1.74675e-17	25	143.811	NQSLVEENEK	Stripped Sequence	FALSE	0	NQSLVEENEK	4	1	FALSE	_NQSLVEENEK_	-21.4212	FALSE	_NQSLVEENEK_	_NQSLVEENEK_	no group specified	LABEL_FREE	FALSE	NaN	0	2.11161e-10	12.1274	-21.2038	12.064	7.0387e-11	2.11161e-10	1.05684e-74	3.57847e-56	FALSE	NaN	310.415	310.415	TRUE	TRUE	4.15248	2	_NQSLVEENEK_	_NQSLVEENEK_	595.288	595.289	310.415
Not Defined	A210305_bc_hela_200ng_100min_dia_standard_py3_1017	NA	A210305_bc_hela_200ng_100min_dia_standard_py3_1017.d	1	O95239	O95239	-71.9372	-77.9675	4.46281e-84	5.58746e-16	1.43576e-85	1.74675e-17	25	143.811	EVCEQNQQLLR	Stripped Sequence	TRUE	0	EVCEQNQQLLR	5	1	FALSE	_EVC[+57]EQNQQLLR_	3.55574	FALSE	_EVC[Carbamidomethyl (C)]EQNQQLLR_	_EVC[Carbamidomethyl (C)]EQNQQLLR_	no group specified	LABEL_FREE	FALSE	NaN	0	3.03317e-10	23.1571	3.64434	23.115	1.01106e-10	3.03317e-10	2.95763e-88	3.11359e-65	FALSE	NaN	247.629	247.629	TRUE	TRUE	3.66158	2	_EVC[+57]EQNQQLLR_	_EVC[Carbamidomethyl (C)]EQNQQLLR_	708.849	708.849	247.629
Not Defined	A210305_bc_hela_200ng_100min_dia_standard_py3_1017	NA	A210305_bc_hela_200ng_100min_dia_standard_py3_1017.d	1	O95239	O95239	-71.9372	-77.9675	4.46281e-84	5.58746e-16	1.43576e-85	1.74675e-17	25	143.811	GLSEAAGQTAQMLER	Stripped Sequence	TRUE	0	GLSEAAGQTAQMLER	6	1	FALSE	_GLSEAAGQTAQMLER_	43.618	FALSE	_GLSEAAGQTAQMLER_	_GLSEAAGQTAQMLER_	no group specified	LABEL_FREE	FALSE	NaN	0	8.78631e-10	47.4503	43.7589	47.3246	4.05754e-10	8.78631e-10	3.08635e-44	3.38631e-10	FALSE	NaN	287.32	287.32	TRUE	TRUE	2.15626	2	_GLSEAAGQTAQMLER_	_GLSEAAGQTAQMLER_	781.386	781.387	287.32
Not Defined	A210305_bc_hela_200ng_100min_dia_standard_py3_1017	NA	A210305_bc_hela_200ng_100min_dia_standard_py3_1017.d	1	O95239	O95239	-71.9372	-77.9675	4.46281e-84	5.58746e-16	1.43576e-85	1.74675e-17	25	143.811	EMCDVEQVLSK	Stripped Sequence	TRUE	0	EMCDVEQVLSK	7	1	FALSE	_EMC[+57]DVEQVLSK_	37.5591	FALSE	_EMC[Carbamidomethyl (C)]DVEQVLSK_	_EMC[Carbamidomethyl (C)]DVEQVLSK_	no group specified	LABEL_FREE	FALSE	NaN	1.4013e-45	5.07679e-09	43.1458	37.5871	43.1281	1.69226e-09	5.07679e-09	1.01761e-78	3.08532e-46	FALSE	NaN	269.786	269.786	TRUE	TRUE	-0.55815	2	_EMC[+57]DVEQVLSK_	_EMC[Carbamidomethyl (C)]DVEQVLSK_	669.307	669.308	269.786
Not Defined	A210305_bc_hela_200ng_100min_dia_standard_py3_1017	NA	A210305_bc_hela_200ng_100min_dia_standard_py3_1017.d	1	O95239	O95239	-71.9372	-77.9675	4.46281e-84	5.58746e-16	1.43576e-85	1.74675e-17	25	143.811	GQVSESEDSITK	Stripped Sequence	TRUE	0	GQVSESEDSITK	8	1	FALSE	_GQVSESEDSITK_	-14.8648	FALSE	_GQVSESEDSITK_	_GQVSESEDSITK_	no group specified	LABEL_FREE	FALSE	NaN	7.52656e-31	1.00263e-07	14.8845	-14.8738	14.8882	3.34209e-08	1.00263e-07	9.5922e-55	4.82729e-24	FALSE	NaN	253.249	253.249	TRUE	TRUE	-6.28505	2	_GQVSESEDSITK_	_GQVSESEDSITK_	640.304	640.305	253.249
Not Defined	A210305_bc_hela_200ng_100min_dia_standard_py3_1017	NA	A210305_bc_hela_200ng_100min_dia_standard_py3_1017.d	1	O95239	O95239	-71.9372	-77.9675	4.46281e-84	5.58746e-16	1.43576e-85	1.74675e-17	25	143.811	SAQIADLQQK	Stripped Sequence	FALSE	0	SAQIADLQQK	9	1	FALSE	_SAQIADLQQK_	-5.98934	FALSE	_SAQIADLQQK_	_SAQIADLQQK_	no group specified	LABEL_FREE	FALSE	NaN	5.7173e-43	8.83963e-09	18.5493	-5.90467	18.4991	2.94654e-09	8.83963e-09	1.17377e-38	4.15825e-30	FALSE	NaN	256.312	256.312	TRUE	TRUE	-1.4883	2	_SAQIADLQQK_	_SAQIADLQQK_	551.299	551.299	256.312
Not Defined	A210305_bc_hela_200ng_100min_dia_standard_py3_1017	NA	A210305_bc_hela_200ng_100min_dia_standard_py3_1017.d	1	O95239	O95239	-71.9372	-77.9675	4.46281e-84	5.58746e-16	1.43576e-85	1.74675e-17	25	143.811	LVETLEDQELK	Stripped Sequence	FALSE	0	LVETLEDQELK	10	1	FALSE	_LVETLEDQELK_	30.3162	FALSE	_LVETLEDQELK_	_LVETLEDQELK_	no group specified	LABEL_FREE	FALSE	NaN	0	2.66586e-10	38.4441	30.3994	38.402	8.88619e-11	2.66586e-10	1.09408e-52	5.36897e-52	FALSE	NaN	238.314	238.314	TRUE	TRUE	3.84164	2	_LVETLEDQELK_	_LVETLEDQELK_	658.851	658.851	238.314
Not Defined	A210305_bc_hela_200ng_100min_dia_standard_py3_1017	NA	A210305_bc_hela_200ng_100min_dia_standard_py3_1017.d	1	O95239	O95239	-71.9372	-77.9675	4.46281e-84	5.58746e-16	1.43576e-85	1.74675e-17	25	143.811	LQELEGQIADLK	Stripped Sequence	TRUE	0	LQELEGQIADLK	11	1	FALSE	_LQELEGQIADLK_	44.6604	FALSE	_LQELEGQIADLK_	_LQELEGQIADLK_	no group specified	LABEL_FREE	FALSE	NaN	7.00741e-09	5.03286e-06	48.1592	44.6243	48.187	2.9816e-06	5.03286e-06	7.16984e-15	3.91194e-06	FALSE	NaN	173.013	173.013	TRUE	TRUE	-19.4659	2	_LQELEGQIADLK_	_LQELEGQIADLK_	678.872	678.872	173.013
Not Defined	A210305_bc_hela_200ng_100min_dia_standard_py3_1017	NA	A210305_bc_hela_200ng_100min_dia_standard_py3_1017.d	1	O95239	O95239	-71.9372	-77.9675	4.46281e-84	5.58746e-16	1.43576e-85	1.74675e-17	25	143.811	SSDAFTTQHALR	Stripped Sequence	TRUE	0	SSDAFTTQHALR	12	1	FALSE	_SSDAFTTQHALR_	-6.26809	FALSE	_SSDAFTTQHALR_	_SSDAFTTQHALR_	no group specified	LABEL_FREE	FALSE	NaN	5.62127e-33	6.70827e-08	18.3269	-6.28428	18.3362	2.23609e-08	6.70827e-08	2.48167e-48	7.16675e-33	FALSE	NaN	135.288	135.288	TRUE	TRUE	-5.37843	2	_SSDAFTTQHALR_	_SSDAFTTQHALR_	667.328	667.329	135.288
Not Defined	A210305_bc_hela_200ng_100min_dia_standard_py3_1017	NA	A210305_bc_hela_200ng_100min_dia_standard_py3_1017.d	1	O95239	O95239	-71.9372	-77.9675	4.46281e-84	5.58746e-16	1.43576e-85	1.74675e-17	25	143.811	SDFEFTLK	Stripped Sequence	FALSE	0	SDFEFTLK	13	1	FALSE	_SDFEFTLK_	40.1717	FALSE	_SDFEFTLK_	_SDFEFTLK_	no group specified	LABEL_FREE	FALSE	NaN	4.65723e-05	5.89514e-06	44.925	40.5394	44.7048	1.96518e-06	5.89514e-06	2.51598e-27	4.04303e-10	FALSE	NaN	193.548	193.548	TRUE	TRUE	-23.7159	2	_SDFEFTLK_	_SDFEFTLK_	493.745	493.745	193.548
Not Defined	A210305_bc_hela_200ng_100min_dia_standard_py3_1017	NA	A210305_bc_hela_200ng_100min_dia_standard_py3_1017.d	1	O95239	O95239	-71.9372	-77.9675	4.46281e-84	5.58746e-16	1.43576e-85	1.74675e-17	25	143.811	SDCGVDCCCDPTK	Stripped Sequence	TRUE	0	SDCGVDCCCDPTK	14	1	FALSE	_SDC[+57]GVDC[+57]C[+57]C[+57]DPTK_	-14.0708	FALSE	_SDC[Carbamidomethyl (C)]GVDC[Carbamidomethyl (C)]C[Carbamidomethyl (C)]C[Carbamidomethyl (C)]DPTK_	_SDC[Carbamidomethyl (C)]GVDC[Carbamidomethyl (C)]C[Carbamidomethyl (C)]C[Carbamidomethyl (C)]DPTK_	no group specified	LABEL_FREE	FALSE	NaN	6.13451e-12	1.62764e-06	15.3016	-13.8687	15.2166	5.42547e-07	1.62764e-06	2.35521e-89	3.93135e-38	FALSE	NaN	129.628	129.628	TRUE	TRUE	-16.7929	2	_SDC[+57]GVDC[+57]C[+57]C[+57]DPTK_	_SDC[Carbamidomethyl (C)]GVDC[Carbamidomethyl (C)]C[Carbamidomethyl (C)]C[Carbamidomethyl (C)]DPTK_	787.273	787.274	129.628
Not Defined	A210305_bc_hela_200ng_100min_dia_standard_py3_1017	NA	A210305_bc_hela_200ng_100min_dia_standard_py3_1017.d	1	O95239	O95239	-71.9372	-77.9675	4.46281e-84	5.58746e-16	1.43576e-85	1.74675e-17	25	143.811	FLEQSMDIEDLK	Stripped Sequence	FALSE	0	FLEQSMDIEDLK	15	1	FALSE	_FLEQSMDIEDLK_	62.7345	FALSE	_FLEQSMDIEDLK_	_FLEQSMDIEDLK_	no group specified	LABEL_FREE	FALSE	NaN	5.81481e-30	1.17997e-07	60.6144	63.1338	60.2703	4.11664e-08	1.17997e-07	9.06316e-30	5.50247e-09	FALSE	NaN	139.81	139.81	TRUE	TRUE	-6.67362	2	_FLEQSMDIEDLK_	_FLEQSMDIEDLK_	734.355	734.356	139.81
Not Defined	A210305_bc_hela_200ng_100min_dia_standard_py3_1017	NA	A210305_bc_hela_200ng_100min_dia_standard_py3_1017.d	1	O95239	O95239	-71.9372	-77.9675	4.46281e-84	5.58746e-16	1.43576e-85	1.74675e-17	25	143.811	EQQLLSTLK	Stripped Sequence	TRUE	0	EQQLLSTLK	16	1	FALSE	_EQQLLSTLK_	22.9946	FALSE	_EQQLLSTLK_	_EQQLLSTLK_	no group specified	LABEL_FREE	FALSE	NaN	7.71192e-29	1.44295e-07	33.8733	22.7606	34.0091	4.81255e-08	1.44295e-07	2.24861e-23	8.19239e-11	FALSE	NaN	152.167	152.167	TRUE	TRUE	-7.17402	2	_EQQLLSTLK_	_EQQLLSTLK_	530.306	530.306	152.167
Not Defined	A210305_bc_hela_200ng_100min_dia_standard_py3_1017	NA	A210305_bc_hela_200ng_100min_dia_standard_py3_1017.d	1	O95239	O95239	-71.9372	-77.9675	4.46281e-84	5.58746e-16	1.43576e-85	1.74675e-17	25	143.811	RHLNDLLEDR	Stripped Sequence	FALSE	1	RHLNDLLEDR	17	1	FALSE	_RHLNDLLEDR_	0.299739	FALSE	_RHLNDLLEDR_	_RHLNDLLEDR_	no group specified	LABEL_FREE	FALSE	NaN	0	4.44591e-09	21.2391	0.249724	21.2652	6.82668e-07	2.04356e-06	3.21025e-67	4.44591e-09	FALSE	NaN	98.1445	98.1445	TRUE	TRUE	-0.345553	3	_RHLNDLLEDR_	_RHLNDLLEDR_	427.562	427.561	98.1445
Not Defined	A210305_bc_hela_200ng_100min_dia_standard_py3_1017	NA	A210305_bc_hela_200ng_100min_dia_standard_py3_1017.d	1	O95239	O95239	-71.9372	-77.9675	4.46281e-84	5.58746e-16	1.43576e-85	1.74675e-17	25	143.811	LLDAESEDRPK	Stripped Sequence	FALSE	1	LLDAESEDRPK	18	1	FALSE	_LLDAESEDRPK_	-12.6326	FALSE	_LLDAESEDRPK_	_LLDAESEDRPK_	no group specified	LABEL_FREE	FALSE	NaN	1.22053e-42	9.47884e-09	15.8117	-12.56	15.7871	2.5292e-06	7.57812e-06	1.12421e-27	9.47884e-09	FALSE	NaN	111.694	111.694	TRUE	TRUE	-1.60829	2	_LLDAESEDRPK_	_LLDAESEDRPK_	636.825	636.825	111.694
Not Defined	A210305_bc_hela_200ng_100min_dia_standard_py3_1017	NA	A210305_bc_hela_200ng_100min_dia_standard_py3_1017.d	1	O95239	O95239	-71.9372	-77.9675	4.46281e-84	5.58746e-16	1.43576e-85	1.74675e-17	25	143.811	VIQLLFK	Stripped Sequence	FALSE	0	VIQLLFK	19	1	FALSE	_VIQLLFK_	51.7539	FALSE	_VIQLLFK_	_VIQLLFK_	no group specified	LABEL_FREE	FALSE	NaN	2.15214e-32	7.50027e-08	53.583	52.9715	52.8299	2.16493e-05	6.48716e-05	1.40819e-09	7.50027e-08	FALSE	NaN	114.328	114.328	TRUE	TRUE	-5.62374	2	_VIQLLFK_	_VIQLLFK_	430.784	430.783	114.328
Not Defined	A210305_bc_hela_200ng_100min_dia_standard_py3_1017	NA	A210305_bc_hela_200ng_100min_dia_standard_py3_1017.d	1	O95239	O95239	-71.9372	-77.9675	4.46281e-84	5.58746e-16	1.43576e-85	1.74675e-17	25	143.811	WENIATILEAK	Stripped Sequence	TRUE	0	WENIATILEAK	20	1	FALSE	_WENIATILEAK_	76.7907	FALSE	_WENIATILEAK_	_WENIATILEAK_	no group specified	LABEL_FREE	FALSE	NaN	6.85135e-29	1.42941e-07	68.9135	75.5624	69.6456	4.79708e-08	1.42941e-07	1.26736e-13	9.71291e-10	FALSE	NaN	83.4234	83.4234	TRUE	TRUE	-7.15089	2	_WENIATILEAK_	_WENIATILEAK_	644.351	644.352	83.4234
Not Defined	A210305_bc_hela_200ng_100min_dia_standard_py3_1017	NA	A210305_bc_hela_200ng_100min_dia_standard_py3_1017.d	1	O95239	O95239	-71.9372	-77.9675	4.46281e-84	5.58746e-16	1.43576e-85	1.74675e-17	25	143.811	NKPIVNIDPQTAELNHLK	Stripped Sequence	TRUE	1	NKPIVNIDPQTAELNHLK	21	1	FALSE	_NKPIVNIDPQTAELNHLK_	36.5113	FALSE	_NKPIVNIDPQTAELNHLK_	_NKPIVNIDPQTAELNHLK_	no group specified	LABEL_FREE	FALSE	NaN	0	5.16879e-10	42.4116	36.4344	42.4623	1.72293e-10	5.16879e-10	2.78383e-82	1.56968e-59	FALSE	NaN	58.3033	58.3033	TRUE	TRUE	2.93693	3	_NKPIVNIDPQTAELNHLK_	_NKPIVNIDPQTAELNHLK_	682.044	682.045	58.3033
Not Defined	A210305_bc_hela_200ng_100min_dia_standard_py3_1017	NA	A210305_bc_hela_200ng_100min_dia_standard_py3_1017.d	1	O95239	O95239	-71.9372	-77.9675	4.46281e-84	5.58746e-16	1.43576e-85	1.74675e-17	25	143.811	HVATEYQENK	Stripped Sequence	TRUE	0	HVATEYQENK	22	1	FALSE	_HVATEYQENK_	-48.5222	FALSE	_HVATEYQENK_	_HVATEYQENK_	no group specified	LABEL_FREE	FALSE	NaN	0.00341156	6.22044e-05	3.19051	-47.9163	3.00091	2.16413e-05	6.22044e-05	5.40406e-08	2.66531e-06	FALSE	NaN	46.9137	46.9137	TRUE	TRUE	-33.4517	2	_HVATEYQENK_	_HVATEYQENK_	609.791	609.791	46.9137
Not Defined	A210305_bc_hela_200ng_100min_dia_standard_py3_1017	NA	A210305_bc_hela_200ng_100min_dia_standard_py3_1017.d	1	O95239	O95239	-71.9372	-77.9675	4.46281e-84	5.58746e-16	1.43576e-85	1.74675e-17	25	143.811	GYNATVLAYGQTGSGK	Stripped Sequence	FALSE	0	GYNATVLAYGQTGSGK	23	1	FALSE	_GYNATVLAYGQTGSGK_	26.1578	FALSE	_GYNATVLAYGQTGSGK_	_GYNATVLAYGQTGSGK_	no group specified	LABEL_FREE	FALSE	NaN	1.09622e-24	2.93807e-07	35.3288	25.582	35.5735	9.79358e-08	2.93807e-07	4.70231e-25	9.07783e-18	FALSE	NaN	41.8525	41.8525	TRUE	TRUE	-9.12517	2	_GYNATVLAYGQTGSGK_	_GYNATVLAYGQTGSGK_	793.894	793.895	41.8525
Not Defined	A210305_bc_hela_200ng_100min_dia_standard_py3_1017	NA	A210305_bc_hela_200ng_100min_dia_standard_py3_1017.d	1	O95239	O95239	-71.9372	-77.9675	4.46281e-84	5.58746e-16	1.43576e-85	1.74675e-17	25	143.811	VLYLLSQLQQSQMAEK	Stripped Sequence	TRUE	0	VLYLLSQLQQSQMAEK	24	1	FALSE	_VLYLLSQLQQSQMAEK_	78.7964	FALSE	_VLYLLSQLQQSQMAEK_	_VLYLLSQLQQSQMAEK_	no group specified	LABEL_FREE	FALSE	NaN	0	3.07952e-09	70.9182	78.6295	71.0528	1.02651e-09	3.07952e-09	4.8108e-70	1.58484e-16	FALSE	NaN	55.2293	55.2293	TRUE	TRUE	0.245826	2	_VLYLLSQLQQSQMAEK_	_VLYLLSQLQQSQMAEK_	940.003	940.004	55.2293
Not Defined	A210305_bc_hela_200ng_100min_dia_standard_py3_1017	NA	A210305_bc_hela_200ng_100min_dia_standard_py3_1017.d	1	O95239	O95239	-71.9372	-77.9675	4.46281e-84	5.58746e-16	1.43576e-85	1.74675e-17	25	143.811	ALASNTSFFSGCSPIEEEAH	Stripped Sequence	FALSE	0	ALASNTSFFSGCSPIEEEAH	25	1	FALSE	_ALASNTSFFSGC[+57]SPIEEEAH_	65.4051	FALSE	_ALASNTSFFSGC[Carbamidomethyl (C)]SPIEEEAH_	_ALASNTSFFSGC[Carbamidomethyl (C)]SPIEEEAH_	no group specified	LABEL_FREE	FALSE	NaN	2.64939e-24	3.12451e-07	61.7674	64.5487	62.278	6.27072e-06	1.84997e-05	3.03602e-11	3.12451e-07	FALSE	NaN	12.1218	12.1218	TRUE	TRUE	-9.31424	2	_ALASNTSFFSGC[+57]SPIEEEAH_	_ALASNTSFFSGC[Carbamidomethyl (C)]SPIEEEAH_	1077.48	1077.48	12.1218
Not Defined	A210305_bc_hela_200ng_100min_dia_standard_py3_1017	NA	A210305_bc_hela_200ng_100min_dia_standard_py3_1017.d	1	O95243	O95243	-82.1138	-102.033	4.10255e-28	0.00281482	2.61586e-30	3.49614e-05	4	64.0354	YEDTFLESEEIGTK	Stripped Sequence	TRUE	0	YEDTFLESEEIGTK	1	1	TRUE	_YEDTFLESEEIGTK_	49.3742	FALSE	_YEDTFLESEEIGTK_	_YEDTFLESEEIGTK_	no group specified	LABEL_FREE	FALSE	NaN	7.60582e-09	5.07329e-06	51.2749	49.2574	51.3624	8.82903e-06	2.14109e-05	2.94816e-09	5.07329e-06	FALSE	NaN	105.422	105.422	TRUE	TRUE	-19.5011	2	_YEDTFLESEEIGTK_	_YEDTFLESEEIGTK_	830.883	830.884	105.422
Not Defined	A210305_bc_hela_200ng_100min_dia_standard_py3_1017	NA	A210305_bc_hela_200ng_100min_dia_standard_py3_1017.d	1	O95243	O95243	-82.1138	-102.033	4.10255e-28	0.00281482	2.61586e-30	3.49614e-05	4	64.0354	VGEDEEQMMIK	Stripped Sequence	TRUE	0	VGEDEEQMMIK	2	1	TRUE	_VGEDEEQMMIK_	20.987	FALSE	_VGEDEEQMMIK_	_VGEDEEQMMIK_	no group specified	LABEL_FREE	FALSE	NaN	0.0055258	8.31315e-05	32.6313	20.9118	32.6829	3.0272e-05	8.31315e-05	2.51175e-40	7.68447e-06	FALSE	NaN	75.5192	75.5192	TRUE	TRUE	-34.7719	2	_VGEDEEQMMIK_	_VGEDEEQMMIK_	654.794	654.794	75.5192
Not Defined	A210305_bc_hela_200ng_100min_dia_standard_py3_1017	NA	A210305_bc_hela_200ng_100min_dia_standard_py3_1017.d	1	O95243	O95243	-82.1138	-102.033	4.10255e-28	0.00281482	2.61586e-30	3.49614e-05	4	64.0354	ADAESEPVAQK	Stripped Sequence	TRUE	0	ADAESEPVAQK	3	1	TRUE	_ADAESEPVAQK_	-29.8428	FALSE	_ADAESEPVAQK_	_ADAESEPVAQK_	no group specified	LABEL_FREE	FALSE	NaN	0.00965037	0.000232756	9.14377	-30.0067	9.20643	7.95117e-05	0.000232756	6.47238e-25	5.77944e-06	FALSE	NaN	45.6768	45.6768	TRUE	TRUE	-40.5521	2	_ADAESEPVAQK_	_ADAESEPVAQK_	572.778	572.778	45.6768
Not Defined	A210305_bc_hela_200ng_100min_dia_standard_py3_1017	NA	A210305_bc_hela_200ng_100min_dia_standard_py3_1017.d	1	O95243	O95243	-82.1138	-102.033	4.10255e-28	0.00281482	2.61586e-30	3.49614e-05	4	64.0354	SCSGFVQSDSK	Stripped Sequence	TRUE	0	SCSGFVQSDSK	4	1	FALSE	_SC[+57]SGFVQSDSK_	-22.6929	FALSE	_SC[Carbamidomethyl (C)]SGFVQSDSK_	_SC[Carbamidomethyl (C)]SGFVQSDSK_	no group specified	LABEL_FREE	FALSE	NaN	0.00139933	3.48323e-05	11.3921	-23.5504	11.6787	1.16873e-05	3.48323e-05	7.81226e-09	2.21699e-07	FALSE	NaN	30.9107	30.9107	TRUE	TRUE	-30.1342	2	_SC[+57]SGFVQSDSK_	_SC[Carbamidomethyl (C)]SGFVQSDSK_	601.261	601.261	30.9107
Not Defined	A210305_bc_hela_200ng_100min_dia_standard_py3_1017	NA	A210305_bc_hela_200ng_100min_dia_standard_py3_1017.d	1	O95248	O95248	-79.7786	-79.7786	5.71618e-38	3.31206e-13	3.96498e-40	7.75304e-15	11	86.3208	MTMSSLVER	Stripped Sequence	TRUE	0	MTMSSLVER	1	1	TRUE	_MTMSSLVER_	24.1433	FALSE	_MTMSSLVER_	_MTMSSLVER_	no group specified	LABEL_FREE	FALSE	NaN	0.00139933	4.03462e-05	34.7905	24.4528	34.6273	2.22142e-05	4.03462e-05	4.12056e-06	2.21757e-05	FALSE	NaN	318.804	318.804	TRUE	TRUE	-31.0141	2	_MTMSSLVER_	_MTMSSLVER_	527.257	527.257	318.804
Not Defined	A210305_bc_hela_200ng_100min_dia_standard_py3_1017	NA	A210305_bc_hela_200ng_100min_dia_standard_py3_1017.d	1	O95248	O95248	-79.7786	-79.7786	5.71618e-38	3.31206e-13	3.96498e-40	7.75304e-15	11	86.3208	LLPGEECVLDGLR	Stripped Sequence	TRUE	0	LLPGEECVLDGLR	2	1	TRUE	_LLPGEEC[+57]VLDGLR_	68.8155	FALSE	_LLPGEEC[Carbamidomethyl (C)]VLDGLR_	_LLPGEEC[Carbamidomethyl (C)]VLDGLR_	no group specified	LABEL_FREE	FALSE	NaN	0.00925744	0.000229293	64.7249	68.9269	64.64	8.77318e-05	0.000229293	8.64027e-16	3.39023e-05	FALSE	NaN	187.43	187.43	TRUE	TRUE	-40.4414	2	_LLPGEEC[+57]VLDGLR_	_LLPGEEC[Carbamidomethyl (C)]VLDGLR_	735.885	735.885	187.43
Not Defined	A210305_bc_hela_200ng_100min_dia_standard_py3_1017	NA	A210305_bc_hela_200ng_100min_dia_standard_py3_1017.d	1	O95248	O95248	-79.7786	-79.7786	5.71618e-38	3.31206e-13	3.96498e-40	7.75304e-15	11	86.3208	SSGLGTDVGSR	Stripped Sequence	TRUE	0	SSGLGTDVGSR	3	1	TRUE	_SSGLGTDVGSR_	-16.3398	FALSE	_SSGLGTDVGSR_	_SSGLGTDVGSR_	no group specified	LABEL_FREE	FALSE	NaN	9.03539e-10	3.79055e-06	14.0147	-16.9362	14.2752	8.45277e-06	1.4391e-05	3.79055e-06	7.17678e-06	FALSE	NaN	152.099	152.099	TRUE	TRUE	-18.6209	2	_SSGLGTDVGSR_	_SSGLGTDVGSR_	518.257	518.257	152.099
Not Defined	A210305_bc_hela_200ng_100min_dia_standard_py3_1017	NA	A210305_bc_hela_200ng_100min_dia_standard_py3_1017.d	1	O95248	O95248	-79.7786	-79.7786	5.71618e-38	3.31206e-13	3.96498e-40	7.75304e-15	11	86.3208	MSYLLLPLDSSK	Stripped Sequence	TRUE	0	MSYLLLPLDSSK	4	1	FALSE	_MSYLLLPLDSSK_	80.6248	FALSE	_MSYLLLPLDSSK_	_MSYLLLPLDSSK_	no group specified	LABEL_FREE	FALSE	NaN	0	5.85332e-10	73.1526	81.3036	72.5766	9.37647e-10	2.22761e-09	8.8193e-28	5.85332e-10	FALSE	NaN	93.6823	93.6823	TRUE	TRUE	2.75295	2	_MSYLLLPLDSSK_	_MSYLLLPLDSSK_	683.868	683.868	93.6823
Not Defined	A210305_bc_hela_200ng_100min_dia_standard_py3_1017	NA	A210305_bc_hela_200ng_100min_dia_standard_py3_1017.d	1	O95248	O95248	-79.7786	-79.7786	5.71618e-38	3.31206e-13	3.96498e-40	7.75304e-15	11	86.3208	YLQAVVSSMPR	Stripped Sequence	TRUE	0	YLQAVVSSMPR	5	1	FALSE	_YLQAVVSSMPR_	37.2286	FALSE	_YLQAVVSSMPR_	_YLQAVVSSMPR_	no group specified	LABEL_FREE	FALSE	NaN	0.00139933	2.10829e-05	42.4606	36.5087	42.9205	1.64171e-05	2.81619e-05	6.53925e-09	2.10829e-05	FALSE	NaN	85.3815	85.3815	TRUE	TRUE	-27.5008	2	_YLQAVVSSMPR_	_YLQAVVSSMPR_	625.832	625.832	85.3815
Not Defined	A210305_bc_hela_200ng_100min_dia_standard_py3_1017	NA	A210305_bc_hela_200ng_100min_dia_standard_py3_1017.d	1	O95248	O95248	-79.7786	-79.7786	5.71618e-38	3.31206e-13	3.96498e-40	7.75304e-15	11	86.3208	LGLGTLSSSLSR	Stripped Sequence	TRUE	0	LGLGTLSSSLSR	6	1	FALSE	_LGLGTLSSSLSR_	48.9397	FALSE	_LGLGTLSSSLSR_	_LGLGTLSSSLSR_	no group specified	LABEL_FREE	FALSE	NaN	1.42656e-10	2.66182e-06	51.2705	49.2515	51.0388	8.87274e-07	2.66182e-06	1.59729e-23	1.53007e-15	FALSE	NaN	73.4031	73.4031	TRUE	TRUE	-17.911	2	_LGLGTLSSSLSR_	_LGLGTLSSSLSR_	595.841	595.84	73.4031
Not Defined	A210305_bc_hela_200ng_100min_dia_standard_py3_1017	NA	A210305_bc_hela_200ng_100min_dia_standard_py3_1017.d	1	O95248	O95248	-79.7786	-79.7786	5.71618e-38	3.31206e-13	3.96498e-40	7.75304e-15	11	86.3208	VCTESGVTSDHLK	Stripped Sequence	TRUE	0	VCTESGVTSDHLK	7	1	FALSE	_VC[+57]TESGVTSDHLK_	-17.367	FALSE	_VC[Carbamidomethyl (C)]TESGVTSDHLK_	_VC[Carbamidomethyl (C)]TESGVTSDHLK_	no group specified	LABEL_FREE	FALSE	NaN	3.22389e-06	5.84174e-06	14.2149	-16.4812	13.8179	1.10004e-05	2.71593e-05	2.69543e-11	5.84174e-06	FALSE	NaN	72.2242	72.2242	TRUE	TRUE	-22.3466	2	_VC[+57]TESGVTSDHLK_	_VC[Carbamidomethyl (C)]TESGVTSDHLK_	716.84	716.841	72.2242
Not Defined	A210305_bc_hela_200ng_100min_dia_standard_py3_1017	NA	A210305_bc_hela_200ng_100min_dia_standard_py3_1017.d	1	O95248	O95248	-79.7786	-79.7786	5.71618e-38	3.31206e-13	3.96498e-40	7.75304e-15	11	86.3208	TFLLDSDYER	Stripped Sequence	FALSE	0	TFLLDSDYER	8	1	FALSE	_TFLLDSDYER_	46.7652	FALSE	_TFLLDSDYER_	_TFLLDSDYER_	no group specified	LABEL_FREE	FALSE	NaN	7.64426e-11	2.36125e-06	49.1069	45.9268	49.6027	6.7181e-06	1.43342e-05	2.36125e-06	3.45889e-06	FALSE	NaN	54.6657	54.6657	TRUE	TRUE	-17.6807	2	_TFLLDSDYER_	_TFLLDSDYER_	629.801	629.801	54.6657
Not Defined	A210305_bc_hela_200ng_100min_dia_standard_py3_1017	NA	A210305_bc_hela_200ng_100min_dia_standard_py3_1017.d	1	O95248	O95248	-79.7786	-79.7786	5.71618e-38	3.31206e-13	3.96498e-40	7.75304e-15	11	86.3208	GSGEGQGQILQR	Stripped Sequence	TRUE	0	GSGEGQGQILQR	9	1	FALSE	_GSGEGQGQILQR_	-13.9195	FALSE	_GSGEGQGQILQR_	_GSGEGQGQILQR_	no group specified	LABEL_FREE	FALSE	NaN	9.04521e-31	1.01693e-07	15.2943	-13.8862	15.2802	1.01814e-05	3.00933e-05	1.01693e-07	3.492e-07	FALSE	NaN	92.1038	92.1038	TRUE	TRUE	-6.31973	2	_GSGEGQGQILQR_	_GSGEGQGQILQR_	615.315	615.315	92.1038
Not Defined	A210305_bc_hela_200ng_100min_dia_standard_py3_1017	NA	A210305_bc_hela_200ng_100min_dia_standard_py3_1017.d	1	O95248	O95248	-79.7786	-79.7786	5.71618e-38	3.31206e-13	3.96498e-40	7.75304e-15	11	86.3208	LETELGQPAER	Stripped Sequence	TRUE	0	LETELGQPAER	10	1	FALSE	_LETELGQPAER_	5.57229	FALSE	_LETELGQPAER_	_LETELGQPAER_	no group specified	LABEL_FREE	FALSE	NaN	5.65144e-36	3.73983e-08	23.8409	5.23446	23.9829	2.09824e-06	6.25731e-06	4.05147e-45	3.73983e-08	FALSE	NaN	43.1298	43.1298	TRUE	TRUE	-4.15257	2	_LETELGQPAER_	_LETELGQPAER_	621.82	621.82	43.1298
Not Defined	A210305_bc_hela_200ng_100min_dia_standard_py3_1017	NA	A210305_bc_hela_200ng_100min_dia_standard_py3_1017.d	1	O95248	O95248	-79.7786	-79.7786	5.71618e-38	3.31206e-13	3.96498e-40	7.75304e-15	11	86.3208	MAFDEEVGSDSAELFR	Stripped Sequence	TRUE	0	MAFDEEVGSDSAELFR	11	1	FALSE	_MAFDEEVGSDSAELFR_	73.8352	FALSE	_MAFDEEVGSDSAELFR_	_MAFDEEVGSDSAELFR_	no group specified	LABEL_FREE	FALSE	NaN	2.82885e-21	4.97733e-07	67.7773	73.4839	67.918	4.8767e-07	9.64611e-07	6.65701e-10	4.97733e-07	FALSE	NaN	48.705	48.705	TRUE	TRUE	-10.8734	2	_MAFDEEVGSDSAELFR_	_MAFDEEVGSDSAELFR_	901.899	901.9	48.705
Not Defined	A210305_bc_hela_200ng_100min_dia_standard_py3_1017	NA	A210305_bc_hela_200ng_100min_dia_standard_py3_1017.d	1	O95249	O95249	-75.5566	-78.7535	2.66986e-60	1.00878e-14	2.77709e-62	2.73315e-16	6	161.351	DILQDYTHEFHK	Stripped Sequence	TRUE	0	DILQDYTHEFHK	1	1	TRUE	_DILQDYTHEFHK_	43.3666	FALSE	_DILQDYTHEFHK_	_DILQDYTHEFHK_	no group specified	LABEL_FREE	FALSE	NaN	1.05467e-18	7.11366e-07	47.0194	43.276	47.1001	2.37122e-07	7.11366e-07	1.25598e-42	1.7376e-41	FALSE	NaN	566.068	566.068	TRUE	TRUE	-12.3052	3	_DILQDYTHEFHK_	_DILQDYTHEFHK_	515.916	515.916	566.068
Not Defined	A210305_bc_hela_200ng_100min_dia_standard_py3_1017	NA	A210305_bc_hela_200ng_100min_dia_standard_py3_1017.d	1	O95249	O95249	-75.5566	-78.7535	2.66986e-60	1.00878e-14	2.77709e-62	2.73315e-16	6	161.351	RTELFLK	Stripped Sequence	TRUE	1	RTELFLK	2	1	TRUE	_RTELFLK_	-3.64442	FALSE	_RTELFLK_	_RTELFLK_	no group specified	LABEL_FREE	FALSE	NaN	3.93942e-23	3.763e-07	19.879	-3.50357	19.823	1.25433e-07	3.763e-07	1.2424e-24	6.55129e-20	FALSE	NaN	426.8	426.8	TRUE	TRUE	-9.90346	2	_RTELFLK_	_RTELFLK_	453.774	453.773	426.8
Not Defined	A210305_bc_hela_200ng_100min_dia_standard_py3_1017	NA	A210305_bc_hela_200ng_100min_dia_standard_py3_1017.d	1	O95249	O95249	-75.5566	-78.7535	2.66986e-60	1.00878e-14	2.77709e-62	2.73315e-16	6	161.351	AAGTSSYWEDLRK	Stripped Sequence	TRUE	1	AAGTSSYWEDLRK	3	1	TRUE	_[+42]AAGTSSYWEDLRK_	44.5311	FALSE	_[Acetyl (Protein N-term)]AAGTSSYWEDLRK_	_[Acetyl (Protein N-term)]AAGTSSYWEDLRK_	no group specified	LABEL_FREE	FALSE	NaN	0	2.78782e-10	48.1595	44.6247	48.0873	9.29273e-11	2.78782e-10	2.07919e-72	8.04883e-49	FALSE	NaN	136.836	136.836	TRUE	TRUE	3.77809	2	_[+42]AAGTSSYWEDLRK_	_[Acetyl (Protein N-term)]AAGTSSYWEDLRK_	763.368	763.368	136.836
Not Defined	A210305_bc_hela_200ng_100min_dia_standard_py3_1017	NA	A210305_bc_hela_200ng_100min_dia_standard_py3_1017.d	1	O95249	O95249	-75.5566	-78.7535	2.66986e-60	1.00878e-14	2.77709e-62	2.73315e-16	6	161.351	LCTSYSHSSTR	Stripped Sequence	TRUE	0	LCTSYSHSSTR	4	2	FALSE	_LC[+57]TSYSHSSTR_	-34.7278	FALSE	_LC[Carbamidomethyl (C)]TSYSHSSTR_	_LC[Carbamidomethyl (C)]TSYSHSSTR_	no group specified	LABEL_FREE	FALSE	NaN	1.92182e-28	1.54933e-07	7.59086	-34.5792	7.55195	5.16442e-08	1.54933e-07	2.85091e-49	3.80255e-18	FALSE	NaN	95.6423	95.6423	TRUE	TRUE	-7.35332	2	_LC[+57]TSYSHSSTR_	_LC[Carbamidomethyl (C)]TSYSHSSTR_	649.793	649.794	95.6423
Not Defined	A210305_bc_hela_200ng_100min_dia_standard_py3_1017	NA	A210305_bc_hela_200ng_100min_dia_standard_py3_1017.d	1	O95249	O95249	-75.5566	-78.7535	2.66986e-60	1.00878e-14	2.77709e-62	2.73315e-16	6	161.351	LCTSYSHSSTR	Stripped Sequence	TRUE	0	LCTSYSHSSTR	4	2	FALSE	_LC[+57]TSYSHSSTR_	-34.7278	FALSE	_LC[Carbamidomethyl (C)]TSYSHSSTR_	_LC[Carbamidomethyl (C)]TSYSHSSTR_	no group specified	LABEL_FREE	FALSE	NaN	7.56728e-09	5.07077e-06	7.58085	-34.6175	7.55195	7.57005e-05	0.000222031	5.55731e-38	5.07077e-06	FALSE	NaN	48.4715	48.4715	TRUE	TRUE	-19.4989	3	_LC[+57]TSYSHSSTR_	_LC[Carbamidomethyl (C)]TSYSHSSTR_	433.531	433.531	48.4715
Not Defined	A210305_bc_hela_200ng_100min_dia_standard_py3_1017	NA	A210305_bc_hela_200ng_100min_dia_standard_py3_1017.d	1	O95249	O95249	-75.5566	-78.7535	2.66986e-60	1.00878e-14	2.77709e-62	2.73315e-16	6	161.351	MAEYTNSAGVPSLNAALMHTLQR	Stripped Sequence	TRUE	0	MAEYTNSAGVPSLNAALMHTLQR	5	1	FALSE	_MAEYTNSAGVPSLNAALMHTLQR_	74.5619	FALSE	_MAEYTNSAGVPSLNAALMHTLQR_	_MAEYTNSAGVPSLNAALMHTLQR_	no group specified	LABEL_FREE	FALSE	NaN	2.50333e-05	5.86197e-06	68.4278	74.8299	68.2651	1.95399e-06	5.86197e-06	5.95598e-18	1.2805e-11	FALSE	NaN	73.9112	73.9112	TRUE	TRUE	-23.375	3	_MAEYTNSAGVPSLNAALMHTLQR_	_MAEYTNSAGVPSLNAALMHTLQR_	825.742	825.744	73.9112
Not Defined	A210305_bc_hela_200ng_100min_dia_standard_py3_1017	NA	A210305_bc_hela_200ng_100min_dia_standard_py3_1017.d	1	O95251	O95251	-73.447	-77.9688	1.22686e-73	5.61511e-16	2.16399e-75	1.75472e-17	11	149.97	FHESYNFNMK	Stripped Sequence	TRUE	0	FHESYNFNMK	1	1	TRUE	_FHESYNFNMK_	13.6505	FALSE	_FHESYNFNMK_	_FHESYNFNMK_	no group specified	LABEL_FREE	FALSE	NaN	1.4013e-44	6.25192e-09	28.1177	13.4424	28.2369	2.08397e-09	6.25192e-09	1.87864e-38	2.82855e-36	FALSE	NaN	428.3	428.3	TRUE	TRUE	-0.901748	2	_FHESYNFNMK_	_FHESYNFNMK_	658.79	658.79	428.3
Not Defined	A210305_bc_hela_200ng_100min_dia_standard_py3_1017	NA	A210305_bc_hela_200ng_100min_dia_standard_py3_1017.d	1	O95251	O95251	-73.447	-77.9688	1.22686e-73	5.61511e-16	2.16399e-75	1.75472e-17	11	149.97	SQQQPTPVTPK	Stripped Sequence	TRUE	0	SQQQPTPVTPK	2	1	TRUE	_SQQQPTPVTPK_	-20.3392	FALSE	_SQQQPTPVTPK_	_SQQQPTPVTPK_	no group specified	LABEL_FREE	FALSE	NaN	3.08937e-40	1.57036e-08	12.3593	-20.492	12.4162	5.23452e-09	1.57036e-08	2.95283e-62	1.89998e-27	FALSE	NaN	300.624	300.624	TRUE	TRUE	-2.49965	2	_SQQQPTPVTPK_	_SQQQPTPVTPK_	605.825	605.825	300.624
Not Defined	A210305_bc_hela_200ng_100min_dia_standard_py3_1017	NA	A210305_bc_hela_200ng_100min_dia_standard_py3_1017.d	1	O95251	O95251	-73.447	-77.9688	1.22686e-73	5.61511e-16	2.16399e-75	1.75472e-17	11	149.97	GSISVFEVDGK	Stripped Sequence	TRUE	0	GSISVFEVDGK	3	1	TRUE	_GSISVFEVDGK_	38.1643	FALSE	_GSISVFEVDGK_	_GSISVFEVDGK_	no group specified	LABEL_FREE	FALSE	NaN	1.56697e-35	4.08714e-08	43.3181	37.859	43.5163	1.36238e-08	4.08714e-08	9.80619e-37	1.31695e-13	FALSE	NaN	265.831	265.831	TRUE	TRUE	-4.33015	2	_GSISVFEVDGK_	_GSISVFEVDGK_	569.293	569.293	265.831
Not Defined	A210305_bc_hela_200ng_100min_dia_standard_py3_1017	NA	A210305_bc_hela_200ng_100min_dia_standard_py3_1017.d	1	O95251	O95251	-73.447	-77.9688	1.22686e-73	5.61511e-16	2.16399e-75	1.75472e-17	11	149.97	IYCQNLCLLAK	Stripped Sequence	FALSE	0	IYCQNLCLLAK	4	1	FALSE	_IYC[+57]QNLC[+57]LLAK_	43.5815	FALSE	_IYC[Carbamidomethyl (C)]QNLC[Carbamidomethyl (C)]LLAK_	_IYC[Carbamidomethyl (C)]QNLC[Carbamidomethyl (C)]LLAK_	no group specified	LABEL_FREE	FALSE	NaN	0	6.46067e-10	47.3782	43.6781	47.2919	2.15356e-10	6.46067e-10	1.99809e-48	8.67609e-34	FALSE	NaN	234.833	234.833	TRUE	TRUE	2.61155	2	_IYC[+57]QNLC[+57]LLAK_	_IYC[Carbamidomethyl (C)]QNLC[Carbamidomethyl (C)]LLAK_	698.36	698.36	234.833
Not Defined	A210305_bc_hela_200ng_100min_dia_standard_py3_1017	NA	A210305_bc_hela_200ng_100min_dia_standard_py3_1017.d	1	O95251	O95251	-73.447	-77.9688	1.22686e-73	5.61511e-16	2.16399e-75	1.75472e-17	11	149.97	VGSPERPLSDLGLISYR	Stripped Sequence	TRUE	1	VGSPERPLSDLGLISYR	5	1	FALSE	_VGSPERPLSDLGLISYR_	60.0017	FALSE	_VGSPERPLSDLGLISYR_	_VGSPERPLSDLGLISYR_	no group specified	LABEL_FREE	FALSE	NaN	3.05193e-23	3.69927e-07	58.4477	59.8931	58.5275	1.23309e-07	3.69927e-07	3.39025e-64	4.53275e-42	FALSE	NaN	211.992	211.992	TRUE	TRUE	-9.84701	3	_VGSPERPLSDLGLISYR_	_VGSPERPLSDLGLISYR_	620.339	620.339	211.992
Not Defined	A210305_bc_hela_200ng_100min_dia_standard_py3_1017	NA	A210305_bc_hela_200ng_100min_dia_standard_py3_1017.d	1	O95251	O95251	-73.447	-77.9688	1.22686e-73	5.61511e-16	2.16399e-75	1.75472e-17	11	149.97	NLQSFGTEEPAYSTR	Stripped Sequence	TRUE	0	NLQSFGTEEPAYSTR	6	1	FALSE	_NLQSFGTEEPAYSTR_	29.1906	FALSE	_NLQSFGTEEPAYSTR_	_NLQSFGTEEPAYSTR_	no group specified	LABEL_FREE	FALSE	NaN	0	3.12074e-09	37.8684	29.473	37.6604	1.04025e-09	3.12074e-09	2.09027e-77	1.63573e-64	FALSE	NaN	247.626	247.626	TRUE	TRUE	0.224	2	_NLQSFGTEEPAYSTR_	_NLQSFGTEEPAYSTR_	850.4	850.401	247.626
Not Defined	A210305_bc_hela_200ng_100min_dia_standard_py3_1017	NA	A210305_bc_hela_200ng_100min_dia_standard_py3_1017.d	1	O95251	O95251	-73.447	-77.9688	1.22686e-73	5.61511e-16	2.16399e-75	1.75472e-17	11	149.97	LQGQITEGSNMIK	Stripped Sequence	TRUE	0	LQGQITEGSNMIK	7	1	FALSE	_LQGQITEGSNMIK_	18.5074	FALSE	_LQGQITEGSNMIK_	_LQGQITEGSNMIK_	no group specified	LABEL_FREE	FALSE	NaN	0	1.48337e-09	31.3732	18.6066	31.3116	4.94456e-10	1.48337e-09	4.66504e-82	2.31431e-61	FALSE	NaN	173.476	173.476	TRUE	TRUE	1.37568	2	_LQGQITEGSNMIK_	_LQGQITEGSNMIK_	709.869	709.869	173.476
Not Defined	A210305_bc_hela_200ng_100min_dia_standard_py3_1017	NA	A210305_bc_hela_200ng_100min_dia_standard_py3_1017.d	1	O95251	O95251	-73.447	-77.9688	1.22686e-73	5.61511e-16	2.16399e-75	1.75472e-17	11	149.97	YLHNFQGK	Stripped Sequence	TRUE	0	YLHNFQGK	8	1	FALSE	_YLHNFQGK_	-26.0567	FALSE	_YLHNFQGK_	_YLHNFQGK_	no group specified	LABEL_FREE	FALSE	NaN	3.26819e-08	5.58977e-06	10.47	-26.2991	10.5504	7.3981e-06	1.66045e-05	1.06001e-11	5.58977e-06	FALSE	NaN	158.609	158.609	TRUE	TRUE	-20.1471	2	_YLHNFQGK_	_YLHNFQGK_	503.759	503.759	158.609
Not Defined	A210305_bc_hela_200ng_100min_dia_standard_py3_1017	NA	A210305_bc_hela_200ng_100min_dia_standard_py3_1017.d	1	O95251	O95251	-73.447	-77.9688	1.22686e-73	5.61511e-16	2.16399e-75	1.75472e-17	11	149.97	SSGSETEQVVDFSDR	Stripped Sequence	TRUE	0	SSGSETEQVVDFSDR	9	1	FALSE	_SSGSETEQVVDFSDR_	25.3393	FALSE	_SSGSETEQVVDFSDR_	_SSGSETEQVVDFSDR_	no group specified	LABEL_FREE	FALSE	NaN	8.46876e-24	3.38891e-07	35.3214	25.5647	35.2255	1.12989e-07	3.38891e-07	6.36775e-12	6.8968e-11	FALSE	NaN	82.3031	82.3031	TRUE	TRUE	-9.56584	2	_SSGSETEQVVDFSDR_	_SSGSETEQVVDFSDR_	821.863	821.864	82.3031
Not Defined	A210305_bc_hela_200ng_100min_dia_standard_py3_1017	NA	A210305_bc_hela_200ng_100min_dia_standard_py3_1017.d	1	O95251	O95251	-73.447	-77.9688	1.22686e-73	5.61511e-16	2.16399e-75	1.75472e-17	11	149.97	HFSISGCPLYHNLSADECK	Stripped Sequence	TRUE	0	HFSISGCPLYHNLSADECK	10	1	FALSE	_HFSISGC[+57]PLYHNLSADEC[+57]K_	36.5113	FALSE	_HFSISGC[Carbamidomethyl (C)]PLYHNLSADEC[Carbamidomethyl (C)]K_	_HFSISGC[Carbamidomethyl (C)]PLYHNLSADEC[Carbamidomethyl (C)]K_	no group specified	LABEL_FREE	FALSE	NaN	0	1.56994e-10	42.4502	36.4929	42.4623	9.52429e-06	1.53639e-05	1.56994e-10	1.32088e-05	FALSE	NaN	40.58	40.58	TRUE	TRUE	4.56273	3	_HFSISGC[+57]PLYHNLSADEC[+57]K_	_HFSISGC[Carbamidomethyl (C)]PLYHNLSADEC[Carbamidomethyl (C)]K_	745.67	745.671	40.58
Not Defined	A210305_bc_hela_200ng_100min_dia_standard_py3_1017	NA	A210305_bc_hela_200ng_100min_dia_standard_py3_1017.d	1	O95251	O95251	-73.447	-77.9688	1.22686e-73	5.61511e-16	2.16399e-75	1.75472e-17	11	149.97	LSQSSQDSSPVR	Stripped Sequence	TRUE	0	LSQSSQDSSPVR	11	1	FALSE	_LSQSSQDSSPVR_	-23.7892	FALSE	_LSQSSQDSSPVR_	_LSQSSQDSSPVR_	no group specified	LABEL_FREE	FALSE	NaN	0.0077917	0.000215104	11.3158	-23.7753	11.311	0.000369802	0.0008943	6.06175e-16	0.000215104	FALSE	NaN	24.1086	24.1086	TRUE	TRUE	-39.9521	2	_LSQSSQDSSPVR_	_LSQSSQDSSPVR_	645.818	645.818	24.1086
Not Defined	A210305_bc_hela_200ng_100min_dia_standard_py3_1017	NA	A210305_bc_hela_200ng_100min_dia_standard_py3_1017.d	1	O95260	O95260	-70.7661	-77.1225	1.09423e-92	2.01787e-17	6.99687e-94	7.5624e-19	6	125.259	FNQDPEAVDEDR	Stripped Sequence	TRUE	0	FNQDPEAVDEDR	1	1	TRUE	_FNQDPEAVDEDR_	3.28937	FALSE	_FNQDPEAVDEDR_	_FNQDPEAVDEDR_	no group specified	LABEL_FREE	FALSE	NaN	0	8.35368e-11	22.9818	3.31545	22.9667	2.78456e-11	8.35368e-11	1.8668e-70	3.20006e-60	FALSE	NaN	281.508	281.508	TRUE	TRUE	5.40902	2	_FNQDPEAVDEDR_	_FNQDPEAVDEDR_	717.81	717.811	281.508
Not Defined	A210305_bc_hela_200ng_100min_dia_standard_py3_1017	NA	A210305_bc_hela_200ng_100min_dia_standard_py3_1017.d	1	O95260	O95260	-70.7661	-77.1225	1.09423e-92	2.01787e-17	6.99687e-94	7.5624e-19	6	125.259	DPSEEAAVLQYASLVGQK	Stripped Sequence	TRUE	0	DPSEEAAVLQYASLVGQK	2	2	TRUE	_DPSEEAAVLQYASLVGQK_	87.9434	FALSE	_DPSEEAAVLQYASLVGQK_	_DPSEEAAVLQYASLVGQK_	no group specified	LABEL_FREE	FALSE	NaN	0	1.04514e-09	76.6526	87.8599	76.7072	3.48381e-10	1.04514e-09	2.69593e-90	1.25274e-76	FALSE	NaN	165.194	165.194	TRUE	TRUE	1.8915	2	_DPSEEAAVLQYASLVGQK_	_DPSEEAAVLQYASLVGQK_	952.984	952.984	165.194
Not Defined	A210305_bc_hela_200ng_100min_dia_standard_py3_1017	NA	A210305_bc_hela_200ng_100min_dia_standard_py3_1017.d	1	O95260	O95260	-70.7661	-77.1225	1.09423e-92	2.01787e-17	6.99687e-94	7.5624e-19	6	125.259	DPSEEAAVLQYASLVGQK	Stripped Sequence	TRUE	0	DPSEEAAVLQYASLVGQK	2	2	TRUE	_DPSEEAAVLQYASLVGQK_	87.9434	FALSE	_DPSEEAAVLQYASLVGQK_	_DPSEEAAVLQYASLVGQK_	no group specified	LABEL_FREE	FALSE	NaN	2.38377e-32	7.56442e-08	76.6238	87.8157	76.7072	6.20955e-06	1.85203e-05	3.27316e-08	7.56442e-08	FALSE	NaN	58.5493	58.5493	TRUE	TRUE	-5.64251	3	_DPSEEAAVLQYASLVGQK_	_DPSEEAAVLQYASLVGQK_	635.658	635.658	58.5493
Not Defined	A210305_bc_hela_200ng_100min_dia_standard_py3_1017	NA	A210305_bc_hela_200ng_100min_dia_standard_py3_1017.d	1	O95260	O95260	-70.7661	-77.1225	1.09423e-92	2.01787e-17	6.99687e-94	7.5624e-19	6	125.259	KEEPQELLQSQDFVGEK	Stripped Sequence	TRUE	1	KEEPQELLQSQDFVGEK	3	1	TRUE	_KEEPQELLQSQDFVGEK_	41.8159	FALSE	_KEEPQELLQSQDFVGEK_	_KEEPQELLQSQDFVGEK_	no group specified	LABEL_FREE	FALSE	NaN	0	3.81765e-09	45.7843	41.8282	45.7752	1.27255e-09	3.81765e-09	2.63094e-39	5.075e-37	FALSE	NaN	142.977	142.977	TRUE	TRUE	-0.0974582	3	_KEEPQELLQSQDFVGEK_	_KEEPQELLQSQDFVGEK_	668.669	668.669	142.977
Not Defined	A210305_bc_hela_200ng_100min_dia_standard_py3_1017	NA	A210305_bc_hela_200ng_100min_dia_standard_py3_1017.d	1	O95260	O95260	-70.7661	-77.1225	1.09423e-92	2.01787e-17	6.99687e-94	7.5624e-19	6	125.259	PVMNQTCCPQYTIR	Stripped Sequence	TRUE	0	PVMNQTCCPQYTIR	4	1	FALSE	_PVMNQTC[+57]C[+57]PQYTIR_	22.1513	FALSE	_PVMNQTC[Carbamidomethyl (C)]C[Carbamidomethyl (C)]PQYTIR_	_PVMNQTC[Carbamidomethyl (C)]C[Carbamidomethyl (C)]PQYTIR_	no group specified	LABEL_FREE	FALSE	NaN	6.50921e-30	1.19022e-07	33.6044	22.3038	33.5058	3.96739e-08	1.19022e-07	1.63362e-52	8.29133e-24	FALSE	NaN	107.722	107.722	TRUE	TRUE	-6.69524	2	_PVMNQTC[+57]C[+57]PQYTIR_	_PVMNQTC[Carbamidomethyl (C)]C[Carbamidomethyl (C)]PQYTIR_	884.402	884.403	107.722
Not Defined	A210305_bc_hela_200ng_100min_dia_standard_py3_1017	NA	A210305_bc_hela_200ng_100min_dia_standard_py3_1017.d	1	O95260	O95260	-70.7661	-77.1225	1.09423e-92	2.01787e-17	6.99687e-94	7.5624e-19	6	125.259	LGSGEPSHSVK	Stripped Sequence	TRUE	0	LGSGEPSHSVK	5	1	FALSE	_LGSGEPSHSVK_	-39.2892	FALSE	_LGSGEPSHSVK_	_LGSGEPSHSVK_	no group specified	LABEL_FREE	FALSE	NaN	4.89209e-05	5.89927e-06	6.5865	-38.3141	6.31183	0.00101362	0.00303496	1.43221e-09	5.89927e-06	FALSE	NaN	130.501	130.501	TRUE	TRUE	-23.7439	2	_LGSGEPSHSVK_	_LGSGEPSHSVK_	549.283	549.283	130.501
Not Defined	A210305_bc_hela_200ng_100min_dia_standard_py3_1017	NA	A210305_bc_hela_200ng_100min_dia_standard_py3_1017.d	1	O95263	O95263	-70.92	-78.4439	1.57112e-91	3.30123e-15	9.00643e-93	9.3863e-17	7	34.5441	PLVYLGLK	Stripped Sequence	TRUE	0	PLVYLGLK	1	1	TRUE	_PLVYLGLK_	51.2659	FALSE	_PLVYLGLK_	_PLVYLGLK_	no group specified	LABEL_FREE	FALSE	NaN	7.12007e-22	4.55757e-07	52.5835	51.1939	52.6155	1.51941e-07	4.55757e-07	1.09615e-33	6.56157e-11	FALSE	NaN	96.3536	96.3536	TRUE	TRUE	-10.555	2	_PLVYLGLK_	_PLVYLGLK_	451.789	451.788	96.3536
Not Defined	A210305_bc_hela_200ng_100min_dia_standard_py3_1017	NA	A210305_bc_hela_200ng_100min_dia_standard_py3_1017.d	1	O95263	O95263	-70.92	-78.4439	1.57112e-91	3.30123e-15	9.00643e-93	9.3863e-17	7	34.5441	ISEEYFAQTDEEK	Stripped Sequence	TRUE	0	ISEEYFAQTDEEK	2	1	TRUE	_ISEEYFAQTDEEK_	22.0634	FALSE	_ISEEYFAQTDEEK_	_ISEEYFAQTDEEK_	no group specified	LABEL_FREE	FALSE	NaN	0	2.21801e-10	33.5363	22.196	33.4457	7.39338e-11	2.21801e-10	2.11711e-94	5.16766e-56	FALSE	NaN	53.5249	53.5249	TRUE	TRUE	4.08762	2	_ISEEYFAQTDEEK_	_ISEEYFAQTDEEK_	794.854	794.855	53.5249
Not Defined	A210305_bc_hela_200ng_100min_dia_standard_py3_1017	NA	A210305_bc_hela_200ng_100min_dia_standard_py3_1017.d	1	O95263	O95263	-70.92	-78.4439	1.57112e-91	3.30123e-15	9.00643e-93	9.3863e-17	7	34.5441	DEDPHTSDLVGGLMTDGLR	Stripped Sequence	TRUE	0	DEDPHTSDLVGGLMTDGLR	3	1	TRUE	_DEDPHTSDLVGGLMTDGLR_	71.3111	FALSE	_DEDPHTSDLVGGLMTDGLR_	_DEDPHTSDLVGGLMTDGLR_	no group specified	LABEL_FREE	FALSE	NaN	9.98609e-33	7.03238e-08	66.679	71.513	66.5275	1.04407e-06	3.06188e-06	1.31364e-18	7.03238e-08	FALSE	NaN	42.2983	42.2983	TRUE	TRUE	-5.48314	3	_DEDPHTSDLVGGLMTDGLR_	_DEDPHTSDLVGGLMTDGLR_	676.649	676.65	42.2983
Not Defined	A210305_bc_hela_200ng_100min_dia_standard_py3_1017	NA	A210305_bc_hela_200ng_100min_dia_standard_py3_1017.d	1	O95263	O95263	-70.92	-78.4439	1.57112e-91	3.30123e-15	9.00643e-93	9.3863e-17	7	34.5441	SGDSIQQHVK	Stripped Sequence	TRUE	0	SGDSIQQHVK	4	1	FALSE	_SGDSIQQHVK_	-38.8353	FALSE	_SGDSIQQHVK_	_SGDSIQQHVK_	no group specified	LABEL_FREE	FALSE	NaN	0.00139933	2.32973e-05	6.81685	-37.4837	6.4397	1.32102e-05	2.32973e-05	8.32601e-41	1.63331e-05	FALSE	NaN	32.9688	32.9688	TRUE	TRUE	-27.9587	2	_SGDSIQQHVK_	_SGDSIQQHVK_	549.781	549.78	32.9688
Not Defined	A210305_bc_hela_200ng_100min_dia_standard_py3_1017	NA	A210305_bc_hela_200ng_100min_dia_standard_py3_1017.d	1	O95263	O95263	-70.92	-78.4439	1.57112e-91	3.30123e-15	9.00643e-93	9.3863e-17	7	34.5441	ADLLDTINTCIK	Stripped Sequence	TRUE	0	ADLLDTINTCIK	5	1	FALSE	_ADLLDTINTC[+57]IK_	68.1705	FALSE	_ADLLDTINTC[Carbamidomethyl (C)]IK_	_ADLLDTINTC[Carbamidomethyl (C)]IK_	no group specified	LABEL_FREE	FALSE	NaN	0.00139933	2.64796e-05	64.2607	68.2954	64.1715	2.1193e-05	3.70992e-05	2.8031e-18	2.64796e-05	FALSE	NaN	20.7871	20.7871	TRUE	TRUE	-28.5949	2	_ADLLDTINTC[+57]IK_	_ADLLDTINTC[Carbamidomethyl (C)]IK_	688.858	688.858	20.7871
Not Defined	A210305_bc_hela_200ng_100min_dia_standard_py3_1017	NA	A210305_bc_hela_200ng_100min_dia_standard_py3_1017.d	1	O95263	O95263	-70.92	-78.4439	1.57112e-91	3.30123e-15	9.00643e-93	9.3863e-17	7	34.5441	VINIINAAQENSPVTVAEALDR	Stripped Sequence	TRUE	0	VINIINAAQENSPVTVAEALDR	6	1	FALSE	_VINIINAAQENSPVTVAEALDR_	95.845	FALSE	_VINIINAAQENSPVTVAEALDR_	_VINIINAAQENSPVTVAEALDR_	no group specified	LABEL_FREE	FALSE	NaN	0.00057195	6.80036e-06	82.0315	96.6097	81.7842	2.59092e-06	6.80036e-06	1.45028e-20	9.72411e-07	FALSE	NaN	16.1903	16.1903	TRUE	TRUE	-25.082	3	_VINIINAAQENSPVTVAEALDR_	_VINIINAAQENSPVTVAEALDR_	779.752	779.753	16.1903
Not Defined	A210305_bc_hela_200ng_100min_dia_standard_py3_1017	NA	A210305_bc_hela_200ng_100min_dia_standard_py3_1017.d	1	O95263	O95263	-70.92	-78.4439	1.57112e-91	3.30123e-15	9.00643e-93	9.3863e-17	7	34.5441	IHSMTIEAPITK	Stripped Sequence	FALSE	0	IHSMTIEAPITK	7	1	FALSE	_IHSMTIEAPITK_	19.4758	FALSE	_IHSMTIEAPITK_	_IHSMTIEAPITK_	no group specified	LABEL_FREE	FALSE	NaN	1.53556e-05	5.8485e-06	31.3003	18.4893	31.8194	0.00239584	0.00634468	5.8485e-06	0.000836986	FALSE	NaN	22.9326	22.9326	TRUE	TRUE	-23.1201	3	_IHSMTIEAPITK_	_IHSMTIEAPITK_	447.58	447.579	22.9326
Not Defined	A210305_bc_hela_200ng_100min_dia_standard_py3_1017	NA	A210305_bc_hela_200ng_100min_dia_standard_py3_1017.d	1	O95271	O95271	-89.3406	-123.375	3.01496e-07	0.14919	1.69644e-09	0.00177247	1	17.6553	AHNDVMEVLHK	Stripped Sequence	TRUE	0	AHNDVMEVLHK	1	1	TRUE	_AHNDVMEVLHK_	-1.69849	FALSE	_AHNDVMEVLHK_	_AHNDVMEVLHK_	no group specified	LABEL_FREE	FALSE	NaN	0.0107754	0.000242385	20.4781	-1.71612	20.483	8.0797e-05	0.000242385	4.68798e-25	6.01282e-09	FALSE	NaN	17.6553	17.6553	TRUE	TRUE	-40.8435	3	_AHNDVMEVLHK_	_AHNDVMEVLHK_	431.552	431.551	17.6553
Not Defined	A210305_bc_hela_200ng_100min_dia_standard_py3_1017	NA	A210305_bc_hela_200ng_100min_dia_standard_py3_1017.d	1	O95273	O95273	-78.232	-82.3513	1.78673e-45	5.22202e-10	1.36681e-47	9.3946e-12	4	307.529	HLAEELR	Stripped Sequence	FALSE	0	HLAEELR	1	1	TRUE	_HLAEELR_	-16.3041	FALSE	_HLAEELR_	_HLAEELR_	no group specified	LABEL_FREE	FALSE	NaN	7.05736e-07	5.84173e-06	14.2897	-16.3041	14.2897	2.43476e-06	5.84173e-06	1.87472e-09	1.46068e-06	FALSE	NaN	34088.3	34088.3	TRUE	TRUE	-21.6091	2	_HLAEELR_	_HLAEELR_	434.238	434.237	34088.3
Not Defined	A210305_bc_hela_200ng_100min_dia_standard_py3_1017	NA	A210305_bc_hela_200ng_100min_dia_standard_py3_1017.d	1	O95273	O95273	-78.232	-82.3513	1.78673e-45	5.22202e-10	1.36681e-47	9.3946e-12	4	307.529	ASATAPAAAVPTLASPLEQLR	Stripped Sequence	TRUE	0	ASATAPAAAVPTLASPLEQLR	2	1	TRUE	_[+42]ASATAPAAAVPTLASPLEQLR_	106.532	FALSE	_[Acetyl (Protein N-term)]ASATAPAAAVPTLASPLEQLR_	_[Acetyl (Protein N-term)]ASATAPAAAVPTLASPLEQLR_	no group specified	LABEL_FREE	FALSE	NaN	7.00649e-45	5.8178e-09	86.547	106.749	86.4679	1.93927e-09	5.8178e-09	1.96237e-54	7.29987e-36	FALSE	NaN	113.344	113.344	TRUE	TRUE	-0.784401	2	_[+42]ASATAPAAAVPTLASPLEQLR_	_[Acetyl (Protein N-term)]ASATAPAAAVPTLASPLEQLR_	1039.07	1039.07	113.344
Not Defined	A210305_bc_hela_200ng_100min_dia_standard_py3_1017	NA	A210305_bc_hela_200ng_100min_dia_standard_py3_1017.d	1	O95273	O95273	-78.232	-82.3513	1.78673e-45	5.22202e-10	1.36681e-47	9.3946e-12	4	307.529	VGEAQETTEEFNR	Stripped Sequence	TRUE	0	VGEAQETTEEFNR	3	1	TRUE	_VGEAQETTEEFNR_	3.12955	FALSE	_VGEAQETTEEFNR_	_VGEAQETTEEFNR_	no group specified	LABEL_FREE	FALSE	NaN	0	3.21154e-09	22.9353	3.2352	22.8741	1.07051e-09	3.21154e-09	4.95931e-61	4.84726e-44	FALSE	NaN	78.6795	78.6795	TRUE	TRUE	0.180261	2	_VGEAQETTEEFNR_	_VGEAQETTEEFNR_	755.344	755.345	78.6795
Not Defined	A210305_bc_hela_200ng_100min_dia_standard_py3_1017	NA	A210305_bc_hela_200ng_100min_dia_standard_py3_1017.d	1	O95273	O95273	-78.232	-82.3513	1.78673e-45	5.22202e-10	1.36681e-47	9.3946e-12	4	307.529	FCEQVHAAIK	Stripped Sequence	TRUE	0	FCEQVHAAIK	4	1	FALSE	_FC[+57]EQVHAAIK_	-5.10395	FALSE	_FC[Carbamidomethyl (C)]EQVHAAIK_	_FC[Carbamidomethyl (C)]EQVHAAIK_	no group specified	LABEL_FREE	FALSE	NaN	0.00139933	3.95311e-05	19.0443	-5.08688	19.0343	6.03893e-05	0.000109994	3.16425e-05	3.95311e-05	FALSE	NaN	21.9142	21.9142	TRUE	TRUE	-30.8915	2	_FC[+57]EQVHAAIK_	_FC[Carbamidomethyl (C)]EQVHAAIK_	601.803	601.803	21.9142
Not Defined	A210305_bc_hela_200ng_100min_dia_standard_py3_1017	NA	A210305_bc_hela_200ng_100min_dia_standard_py3_1017.d	1	O95274	O95274	-76.8672	-79.699	9.57067e-53	2.55501e-13	8.29028e-55	6.04823e-15	3	51.3087	GCVQDEFCTR	Stripped Sequence	TRUE	0	GCVQDEFCTR	1	1	TRUE	_GC[+57]VQDEFC[+57]TR_	3.39592	FALSE	_GC[Carbamidomethyl (C)]VQDEFC[Carbamidomethyl (C)]TR_	_GC[Carbamidomethyl (C)]VQDEFC[Carbamidomethyl (C)]TR_	no group specified	LABEL_FREE	FALSE	NaN	0	5.5325e-10	23.0416	3.41856	23.0285	1.84417e-10	5.5325e-10	1.05177e-66	1.68667e-32	FALSE	NaN	235.148	235.148	TRUE	TRUE	2.8325	2	_GC[+57]VQDEFC[+57]TR_	_GC[Carbamidomethyl (C)]VQDEFC[Carbamidomethyl (C)]TR_	636.261	636.261	235.148
Not Defined	A210305_bc_hela_200ng_100min_dia_standard_py3_1017	NA	A210305_bc_hela_200ng_100min_dia_standard_py3_1017.d	1	O95274	O95274	-76.8672	-79.699	9.57067e-53	2.55501e-13	8.29028e-55	6.04823e-15	3	51.3087	LTGGAAGHQDR	Stripped Sequence	TRUE	0	LTGGAAGHQDR	2	1	TRUE	_LTGGAAGHQDR_	-148.073	FALSE	_LTGGAAGHQDR_	_LTGGAAGHQDR_	no group specified	LABEL_FREE	FALSE	NaN	0.00139933	3.05834e-05	0.29263	-79.0517	0	0.000634292	0.00186278	9.51732e-06	3.05834e-05	FALSE	NaN	23.2626	23.2626	TRUE	TRUE	-29.3783	2	_LTGGAAGHQDR_	_LTGGAAGHQDR_	541.771	541.77	23.2626
Not Defined	A210305_bc_hela_200ng_100min_dia_standard_py3_1017	NA	A210305_bc_hela_200ng_100min_dia_standard_py3_1017.d	1	O95274	O95274	-76.8672	-79.699	9.57067e-53	2.55501e-13	8.29028e-55	6.04823e-15	3	51.3087	DGVTGPGFTLSGSCCQGSR	Stripped Sequence	TRUE	0	DGVTGPGFTLSGSCCQGSR	3	1	TRUE	_DGVTGPGFTLSGSC[+57]C[+57]QGSR_	39.7603	FALSE	_DGVTGPGFTLSGSC[Carbamidomethyl (C)]C[Carbamidomethyl (C)]QGSR_	_DGVTGPGFTLSGSC[Carbamidomethyl (C)]C[Carbamidomethyl (C)]QGSR_	no group specified	LABEL_FREE	FALSE	NaN	0.00139933	2.87655e-05	44.5898	39.9428	44.4964	1.77202e-05	2.87655e-05	1.17478e-29	2.43951e-05	FALSE	NaN	20.8231	20.8231	TRUE	TRUE	-29.0379	2	_DGVTGPGFTLSGSC[+57]C[+57]QGSR_	_DGVTGPGFTLSGSC[Carbamidomethyl (C)]C[Carbamidomethyl (C)]QGSR_	971.923	971.923	20.8231
Not Defined	A210305_bc_hela_200ng_100min_dia_standard_py3_1017	NA	A210305_bc_hela_200ng_100min_dia_standard_py3_1017.d	1	O95292	O95292	-73.9879	-78.195	4.44017e-70	1.3163e-15	6.59159e-72	3.92212e-17	10	1242.58	GPFTDVVTTNLK	Stripped Sequence	FALSE	0	GPFTDVVTTNLK	1	1	TRUE	_GPFTDVVTTNLK_	49.0064	FALSE	_GPFTDVVTTNLK_	_GPFTDVVTTNLK_	no group specified	LABEL_FREE	FALSE	NaN	2.43541e-13	1.30802e-06	51.5953	49.6916	51.0866	4.36006e-07	1.30802e-06	2.48497e-18	8.40434e-13	FALSE	NaN	19773.6	19773.6	TRUE	TRUE	-15.7433	2	_GPFTDVVTTNLK_	_GPFTDVVTTNLK_	646.348	646.349	19773.6
Not Defined	A210305_bc_hela_200ng_100min_dia_standard_py3_1017	NA	A210305_bc_hela_200ng_100min_dia_standard_py3_1017.d	1	O95292	O95292	-73.9879	-78.195	4.44017e-70	1.3163e-15	6.59159e-72	3.92212e-17	10	1242.58	TVQSNSPISALAPTGK	Stripped Sequence	TRUE	0	TVQSNSPISALAPTGK	2	1	TRUE	_TVQSNSPISALAPTGK_	33.8109	FALSE	_TVQSNSPISALAPTGK_	_TVQSNSPISALAPTGK_	no group specified	LABEL_FREE	FALSE	NaN	1.70909e-28	1.53538e-07	40.4005	33.8595	40.3624	5.11794e-08	1.53538e-07	7.60965e-39	2.01916e-28	FALSE	NaN	5454.68	5454.68	TRUE	TRUE	-7.33021	2	_TVQSNSPISALAPTGK_	_TVQSNSPISALAPTGK_	785.925	785.927	5454.68
Not Defined	A210305_bc_hela_200ng_100min_dia_standard_py3_1017	NA	A210305_bc_hela_200ng_100min_dia_standard_py3_1017.d	1	O95292	O95292	-73.9879	-78.195	4.44017e-70	1.3163e-15	6.59159e-72	3.92212e-17	10	1242.58	SLSSSLDDTEVK	Stripped Sequence	TRUE	0	SLSSSLDDTEVK	3	1	TRUE	_SLSSSLDDTEVK_	15.3212	FALSE	_SLSSSLDDTEVK_	_SLSSSLDDTEVK_	no group specified	LABEL_FREE	FALSE	NaN	1.09649e-27	1.76916e-07	29.4603	15.6605	29.2453	5.89721e-08	1.76916e-07	1.30964e-29	2.98881e-20	FALSE	NaN	3270.14	3270.14	TRUE	TRUE	-7.69913	2	_SLSSSLDDTEVK_	_SLSSSLDDTEVK_	640.814	640.815	3270.14
Not Defined	A210305_bc_hela_200ng_100min_dia_standard_py3_1017	NA	A210305_bc_hela_200ng_100min_dia_standard_py3_1017.d	1	O95292	O95292	-73.9879	-78.195	4.44017e-70	1.3163e-15	6.59159e-72	3.92212e-17	10	1242.58	FRGPFTDVVTTNLK	Stripped Sequence	TRUE	1	FRGPFTDVVTTNLK	4	1	FALSE	_FRGPFTDVVTTNLK_	51.2659	FALSE	_FRGPFTDVVTTNLK_	_FRGPFTDVVTTNLK_	no group specified	LABEL_FREE	FALSE	NaN	0	6.96695e-10	52.6338	51.3072	52.6155	2.32232e-10	6.96695e-10	1.65824e-54	1.0467e-52	FALSE	NaN	1983.42	1983.42	TRUE	TRUE	2.50079	3	_FRGPFTDVVTTNLK_	_FRGPFTDVVTTNLK_	532.291	532.291	1983.42
Not Defined	A210305_bc_hela_200ng_100min_dia_standard_py3_1017	NA	A210305_bc_hela_200ng_100min_dia_standard_py3_1017.d	1	O95292	O95292	-73.9879	-78.195	4.44017e-70	1.3163e-15	6.59159e-72	3.92212e-17	10	1242.58	VEQVLSLEPQHELK	Stripped Sequence	TRUE	0	VEQVLSLEPQHELK	5	2	FALSE	_VEQVLSLEPQHELK_	34.1974	FALSE	_VEQVLSLEPQHELK_	_VEQVLSLEPQHELK_	no group specified	LABEL_FREE	FALSE	NaN	5.94447e-34	5.56088e-08	40.7336	34.2772	40.6656	1.85363e-08	5.56088e-08	2.76537e-66	1.25945e-39	FALSE	NaN	1891.73	1891.73	TRUE	TRUE	-4.97309	2	_VEQVLSLEPQHELK_	_VEQVLSLEPQHELK_	824.949	824.95	1891.73
Not Defined	A210305_bc_hela_200ng_100min_dia_standard_py3_1017	NA	A210305_bc_hela_200ng_100min_dia_standard_py3_1017.d	1	O95292	O95292	-73.9879	-78.195	4.44017e-70	1.3163e-15	6.59159e-72	3.92212e-17	10	1242.58	VEQVLSLEPQHELK	Stripped Sequence	TRUE	0	VEQVLSLEPQHELK	5	2	FALSE	_VEQVLSLEPQHELK_	34.1974	FALSE	_VEQVLSLEPQHELK_	_VEQVLSLEPQHELK_	no group specified	LABEL_FREE	FALSE	NaN	1.73535e-31	8.90193e-08	40.7342	34.2779	40.6656	2.96731e-08	8.90193e-08	1.25995e-38	2.58826e-31	FALSE	NaN	226.073	226.073	TRUE	TRUE	-6.00994	3	_VEQVLSLEPQHELK_	_VEQVLSLEPQHELK_	550.302	550.302	226.073
Not Defined	A210305_bc_hela_200ng_100min_dia_standard_py3_1017	NA	A210305_bc_hela_200ng_100min_dia_standard_py3_1017.d	1	O95292	O95292	-73.9879	-78.195	4.44017e-70	1.3163e-15	6.59159e-72	3.92212e-17	10	1242.58	EAKPEDLMDSK	Stripped Sequence	TRUE	1	EAKPEDLMDSK	6	1	FALSE	_EAKPEDLMDSK_	-4.19892	FALSE	_EAKPEDLMDSK_	_EAKPEDLMDSK_	no group specified	LABEL_FREE	FALSE	NaN	6.33039e-31	9.88957e-08	19.6168	-4.04856	19.5378	3.29652e-08	9.88957e-08	8.95949e-34	6.07192e-28	FALSE	NaN	1028.28	1028.28	TRUE	TRUE	-6.25244	2	_EAKPEDLMDSK_	_EAKPEDLMDSK_	631.8	631.801	1028.28
Not Defined	A210305_bc_hela_200ng_100min_dia_standard_py3_1017	NA	A210305_bc_hela_200ng_100min_dia_standard_py3_1017.d	1	O95292	O95292	-73.9879	-78.195	4.44017e-70	1.3163e-15	6.59159e-72	3.92212e-17	10	1242.58	CVFELPAENDKPHDVEINK	Stripped Sequence	TRUE	1	CVFELPAENDKPHDVEINK	7	1	FALSE	_C[+57]VFELPAENDKPHDVEINK_	38.7357	FALSE	_C[Carbamidomethyl (C)]VFELPAENDKPHDVEINK_	_C[Carbamidomethyl (C)]VFELPAENDKPHDVEINK_	no group specified	LABEL_FREE	FALSE	NaN	2.2658e-40	1.52767e-08	43.8138	38.6322	43.8789	5.09225e-09	1.52767e-08	1.52817e-65	7.78477e-51	FALSE	NaN	782.847	782.847	TRUE	TRUE	-2.44898	3	_C[+57]VFELPAENDKPHDVEINK_	_C[Carbamidomethyl (C)]VFELPAENDKPHDVEINK_	752.032	752.032	782.847
Not Defined	A210305_bc_hela_200ng_100min_dia_standard_py3_1017	NA	A210305_bc_hela_200ng_100min_dia_standard_py3_1017.d	1	O95292	O95292	-73.9879	-78.195	4.44017e-70	1.3163e-15	6.59159e-72	3.92212e-17	10	1242.58	FMVQSMFAPTDTSDMEAVWK	Stripped Sequence	TRUE	0	FMVQSMFAPTDTSDMEAVWK	8	1	FALSE	_FMVQSMFAPTDTSDMEAVWK_	109.821	FALSE	_FMVQSMFAPTDTSDMEAVWK_	_FMVQSMFAPTDTSDMEAVWK_	no group specified	LABEL_FREE	FALSE	NaN	0	1.98975e-09	87.4069	109.435	87.4993	6.63249e-10	1.98975e-09	4.45411e-42	3.60689e-20	FALSE	NaN	315.065	315.065	TRUE	TRUE	0.931817	2	_FMVQSMFAPTDTSDMEAVWK_	_FMVQSMFAPTDTSDMEAVWK_	1161.02	1161.02	315.065
Not Defined	A210305_bc_hela_200ng_100min_dia_standard_py3_1017	NA	A210305_bc_hela_200ng_100min_dia_standard_py3_1017.d	1	O95292	O95292	-73.9879	-78.195	4.44017e-70	1.3163e-15	6.59159e-72	3.92212e-17	10	1242.58	SLSSSLDDTEVKK	Stripped Sequence	TRUE	1	SLSSSLDDTEVKK	9	1	FALSE	_SLSSSLDDTEVKK_	-0.52128	FALSE	_SLSSSLDDTEVKK_	_SLSSSLDDTEVKK_	no group specified	LABEL_FREE	FALSE	NaN	0	1.84781e-10	20.7588	-0.871005	20.896	6.15937e-11	1.84781e-10	6.6046e-44	2.5446e-31	FALSE	NaN	135.535	135.535	TRUE	TRUE	4.33653	2	_SLSSSLDDTEVKK_	_SLSSSLDDTEVKK_	704.862	704.862	135.535
Not Defined	A210305_bc_hela_200ng_100min_dia_standard_py3_1017	NA	A210305_bc_hela_200ng_100min_dia_standard_py3_1017.d	1	O95295	O95295	-69.1554	-77.0735	2.90779e-105	1.65338e-17	6.15767e-106	6.27964e-19	5	620.737	AGAGSAAVSGAGTPVAGPTGR	Stripped Sequence	TRUE	0	AGAGSAAVSGAGTPVAGPTGR	1	1	TRUE	_[+42]AGAGSAAVSGAGTPVAGPTGR_	32.1838	FALSE	_[Acetyl (Protein N-term)]AGAGSAAVSGAGTPVAGPTGR_	_[Acetyl (Protein N-term)]AGAGSAAVSGAGTPVAGPTGR_	no group specified	LABEL_FREE	FALSE	NaN	0	6.84274e-10	39.3822	32.2752	39.3326	2.28091e-10	6.84274e-10	1.41857e-65	7.42824e-55	FALSE	NaN	2320.73	2320.73	TRUE	TRUE	2.52776	2	_[+42]AGAGSAAVSGAGTPVAGPTGR_	_[Acetyl (Protein N-term)]AGAGSAAVSGAGTPVAGPTGR_	877.445	877.446	2320.73
Not Defined	A210305_bc_hela_200ng_100min_dia_standard_py3_1017	NA	A210305_bc_hela_200ng_100min_dia_standard_py3_1017.d	1	O95295	O95295	-69.1554	-77.0735	2.90779e-105	1.65338e-17	6.15767e-106	6.27964e-19	5	620.737	VVLVNNILQNAQER	Stripped Sequence	TRUE	0	VVLVNNILQNAQER	2	1	TRUE	_VVLVNNILQNAQER_	57.859	FALSE	_VVLVNNILQNAQER_	_VVLVNNILQNAQER_	no group specified	LABEL_FREE	FALSE	NaN	0	1.20061e-09	56.9257	57.8501	56.9318	4.00204e-10	1.20061e-09	1.73963e-42	1.5289e-39	FALSE	NaN	713.239	713.239	TRUE	TRUE	1.68535	2	_VVLVNNILQNAQER_	_VVLVNNILQNAQER_	805.455	805.456	713.239
Not Defined	A210305_bc_hela_200ng_100min_dia_standard_py3_1017	NA	A210305_bc_hela_200ng_100min_dia_standard_py3_1017.d	1	O95295	O95295	-69.1554	-77.0735	2.90779e-105	1.65338e-17	6.15767e-106	6.27964e-19	5	620.737	EQIDNLATELCR	Stripped Sequence	TRUE	0	EQIDNLATELCR	3	1	TRUE	_EQIDNLATELC[+57]R_	45.6954	FALSE	_EQIDNLATELC[Carbamidomethyl (C)]R_	_EQIDNLATELC[Carbamidomethyl (C)]R_	no group specified	LABEL_FREE	FALSE	NaN	0	2.26951e-10	49.0138	45.7707	48.9627	7.56505e-11	2.26951e-10	1.76239e-103	5.3413e-56	FALSE	NaN	652.749	652.749	TRUE	TRUE	4.05809	2	_EQIDNLATELC[+57]R_	_EQIDNLATELC[Carbamidomethyl (C)]R_	731.354	731.354	652.749
Not Defined	A210305_bc_hela_200ng_100min_dia_standard_py3_1017	NA	A210305_bc_hela_200ng_100min_dia_standard_py3_1017.d	1	O95295	O95295	-69.1554	-77.0735	2.90779e-105	1.65338e-17	6.15767e-106	6.27964e-19	5	620.737	VALDLDPYVK	Stripped Sequence	TRUE	0	VALDLDPYVK	4	1	FALSE	_VALDLDPYVK_	55.2703	FALSE	_VALDLDPYVK_	_VALDLDPYVK_	no group specified	LABEL_FREE	FALSE	NaN	0	8.06309e-11	55.3543	55.2307	55.3763	2.6877e-11	8.06309e-11	2.45403e-57	1.26826e-53	FALSE	NaN	234.291	234.291	TRUE	TRUE	5.458	2	_VALDLDPYVK_	_VALDLDPYVK_	566.816	566.816	234.291
Not Defined	A210305_bc_hela_200ng_100min_dia_standard_py3_1017	NA	A210305_bc_hela_200ng_100min_dia_standard_py3_1017.d	1	O95295	O95295	-69.1554	-77.0735	2.90779e-105	1.65338e-17	6.15767e-106	6.27964e-19	5	620.737	AMLDSGIYPPGSPGK	Stripped Sequence	TRUE	0	AMLDSGIYPPGSPGK	5	1	FALSE	_AMLDSGIYPPGSPGK_	41.8473	FALSE	_AMLDSGIYPPGSPGK_	_AMLDSGIYPPGSPGK_	no group specified	LABEL_FREE	FALSE	NaN	0.0337737	0.000437456	46.1941	42.329	45.7985	0.000989517	0.00235258	0.000178514	0.000437456	FALSE	NaN	221.436	221.436	TRUE	TRUE	-44.3661	2	_AMLDSGIYPPGSPGK_	_AMLDSGIYPPGSPGK_	745.371	745.372	221.436
Not Defined	A210305_bc_hela_200ng_100min_dia_standard_py3_1017	NA	A210305_bc_hela_200ng_100min_dia_standard_py3_1017.d	1	O95297	O95297	-75.8867	-78.0851	2.41203e-58	8.71763e-16	2.37573e-60	2.6515e-17	5	732.937	ISWAGDLDK	Stripped Sequence	TRUE	0	ISWAGDLDK	1	1	TRUE	_ISWAGDLDK_	28.652	FALSE	_ISWAGDLDK_	_ISWAGDLDK_	no group specified	LABEL_FREE	FALSE	NaN	2.17723e-13	1.30093e-06	37.554	29.0464	37.24	4.33665e-07	1.30093e-06	1.10029e-15	6.46766e-11	FALSE	NaN	1278.9	1278.9	TRUE	TRUE	-15.7083	2	_ISWAGDLDK_	_ISWAGDLDK_	502.756	502.756	1278.9
Not Defined	A210305_bc_hela_200ng_100min_dia_standard_py3_1017	NA	A210305_bc_hela_200ng_100min_dia_standard_py3_1017.d	1	O95297	O95297	-75.8867	-78.0851	2.41203e-58	8.71763e-16	2.37573e-60	2.6515e-17	5	732.937	NPPDIVVQPGHIR	Stripped Sequence	TRUE	0	NPPDIVVQPGHIR	2	2	TRUE	_NPPDIVVQPGHIR_	20.7697	FALSE	_NPPDIVVQPGHIR_	_NPPDIVVQPGHIR_	no group specified	LABEL_FREE	FALSE	NaN	0	2.57245e-09	32.4546	20.6383	32.5385	8.57483e-10	2.57245e-09	2.3127e-50	3.75348e-50	FALSE	NaN	920.819	920.819	TRUE	TRUE	0.534562	2	_NPPDIVVQPGHIR_	_NPPDIVVQPGHIR_	721.399	721.4	920.819
Not Defined	A210305_bc_hela_200ng_100min_dia_standard_py3_1017	NA	A210305_bc_hela_200ng_100min_dia_standard_py3_1017.d	1	O95297	O95297	-75.8867	-78.0851	2.41203e-58	8.71763e-16	2.37573e-60	2.6515e-17	5	732.937	NPPDIVVQPGHIR	Stripped Sequence	TRUE	0	NPPDIVVQPGHIR	2	2	TRUE	_NPPDIVVQPGHIR_	20.7697	FALSE	_NPPDIVVQPGHIR_	_NPPDIVVQPGHIR_	no group specified	LABEL_FREE	FALSE	NaN	1.94255e-38	2.27743e-08	32.4529	20.6356	32.5385	7.59143e-09	2.27743e-08	2.22432e-59	5.70484e-54	FALSE	NaN	447.28	447.28	TRUE	TRUE	-3.18524	3	_NPPDIVVQPGHIR_	_NPPDIVVQPGHIR_	481.269	481.268	447.28
Not Defined	A210305_bc_hela_200ng_100min_dia_standard_py3_1017	NA	A210305_bc_hela_200ng_100min_dia_standard_py3_1017.d	1	O95297	O95297	-75.8867	-78.0851	2.41203e-58	8.71763e-16	2.37573e-60	2.6515e-17	5	732.937	SPSDTEGLVK	Stripped Sequence	TRUE	0	SPSDTEGLVK	3	1	TRUE	_SPSDTEGLVK_	-8.62755	FALSE	_SPSDTEGLVK_	_SPSDTEGLVK_	no group specified	LABEL_FREE	FALSE	NaN	0	2.55445e-09	17.209	-8.58054	17.1906	8.51482e-10	2.55445e-09	3.39975e-40	9.45031e-32	FALSE	NaN	737.399	737.399	TRUE	TRUE	0.545025	2	_SPSDTEGLVK_	_SPSDTEGLVK_	516.764	516.764	737.399
Not Defined	A210305_bc_hela_200ng_100min_dia_standard_py3_1017	NA	A210305_bc_hela_200ng_100min_dia_standard_py3_1017.d	1	O95297	O95297	-75.8867	-78.0851	2.41203e-58	8.71763e-16	2.37573e-60	2.6515e-17	5	732.937	DYTGCSTSESLSPVK	Stripped Sequence	TRUE	0	DYTGCSTSESLSPVK	4	1	FALSE	_DYTGC[+57]STSESLSPVK_	22.1822	FALSE	_DYTGC[Carbamidomethyl (C)]STSESLSPVK_	_DYTGC[Carbamidomethyl (C)]STSESLSPVK_	no group specified	LABEL_FREE	FALSE	NaN	0	1.70571e-10	33.564	22.2365	33.5269	5.68568e-11	1.70571e-10	9.08695e-50	1.15129e-44	FALSE	NaN	607.242	607.242	TRUE	TRUE	4.44646	2	_DYTGC[+57]STSESLSPVK_	_DYTGC[Carbamidomethyl (C)]STSESLSPVK_	815.867	815.868	607.242
Not Defined	A210305_bc_hela_200ng_100min_dia_standard_py3_1017	NA	A210305_bc_hela_200ng_100min_dia_standard_py3_1017.d	1	O95298	O95298	-82.1065	-88.3859	3.84589e-28	3.09445e-05	2.45265e-30	4.38323e-07	6	504.62	LHPEDFPEEDKK	Stripped Sequence	TRUE	1	LHPEDFPEEDKK	1	2	TRUE	_LHPEDFPEEDKK_	-8.73304	FALSE	_LHPEDFPEEDKK_	_LHPEDFPEEDKK_	no group specified	LABEL_FREE	FALSE	NaN	1.56921e-30	1.06348e-07	17.1271	-8.79017	17.1494	3.54492e-08	1.06348e-07	2.38557e-40	2.62086e-38	FALSE	NaN	1931.86	1931.86	TRUE	TRUE	-6.42397	3	_LHPEDFPEEDKK_	_LHPEDFPEEDKK_	495.24	495.24	1931.86
Not Defined	A210305_bc_hela_200ng_100min_dia_standard_py3_1017	NA	A210305_bc_hela_200ng_100min_dia_standard_py3_1017.d	1	O95298	O95298	-82.1065	-88.3859	3.84589e-28	3.09445e-05	2.45265e-30	4.38323e-07	6	504.62	LHPEDFPEEDKK	Stripped Sequence	TRUE	1	LHPEDFPEEDKK	1	2	TRUE	_LHPEDFPEEDKK_	-8.73304	FALSE	_LHPEDFPEEDKK_	_LHPEDFPEEDKK_	no group specified	LABEL_FREE	FALSE	NaN	1.20934e-19	6.27548e-07	17.1306	-8.7811	17.1494	2.09362e-07	6.27548e-07	1.62079e-24	5.38521e-10	FALSE	NaN	110.74	110.74	TRUE	TRUE	-11.7685	2	_LHPEDFPEEDKK_	_LHPEDFPEEDKK_	742.357	742.358	110.74
Not Defined	A210305_bc_hela_200ng_100min_dia_standard_py3_1017	NA	A210305_bc_hela_200ng_100min_dia_standard_py3_1017.d	1	O95298	O95298	-82.1065	-88.3859	3.84589e-28	3.09445e-05	2.45265e-30	4.38323e-07	6	504.62	TYGEIFEK	Stripped Sequence	TRUE	0	TYGEIFEK	2	1	TRUE	_TYGEIFEK_	17.3415	FALSE	_TYGEIFEK_	_TYGEIFEK_	no group specified	LABEL_FREE	FALSE	NaN	2.5226e-26	2.23795e-07	30.4778	17.2379	30.5454	7.45984e-08	2.23795e-07	2.66344e-22	4.57722e-15	FALSE	NaN	967.483	967.483	TRUE	TRUE	-8.33523	2	_TYGEIFEK_	_TYGEIFEK_	493.745	493.745	967.483
Not Defined	A210305_bc_hela_200ng_100min_dia_standard_py3_1017	NA	A210305_bc_hela_200ng_100min_dia_standard_py3_1017.d	1	O95298	O95298	-82.1065	-88.3859	3.84589e-28	3.09445e-05	2.45265e-30	4.38323e-07	6	504.62	RNPEPLR	Stripped Sequence	FALSE	1	RNPEPLR	3	1	TRUE	_RNPEPLR_	-47.9538	FALSE	_RNPEPLR_	_RNPEPLR_	no group specified	LABEL_FREE	FALSE	NaN	1.57891e-23	3.53721e-07	3.29942	-47.6514	3.17509	1.17907e-07	3.53721e-07	2.2524e-36	5.63037e-34	FALSE	NaN	599.907	599.907	TRUE	TRUE	-9.70198	2	_RNPEPLR_	_RNPEPLR_	441.251	441.25	599.907
Not Defined	A210305_bc_hela_200ng_100min_dia_standard_py3_1017	NA	A210305_bc_hela_200ng_100min_dia_standard_py3_1017.d	1	O95298	O95298	-82.1065	-88.3859	3.84589e-28	3.09445e-05	2.45265e-30	4.38323e-07	6	504.62	EDYLYAVR	Stripped Sequence	FALSE	0	EDYLYAVR	4	1	FALSE	_EDYLYAVR_	28.1015	FALSE	_EDYLYAVR_	_EDYLYAVR_	no group specified	LABEL_FREE	FALSE	NaN	7.51294e-32	8.31189e-08	36.8631	28.2017	36.7782	2.77063e-08	8.31189e-08	1.26591e-31	5.33988e-21	FALSE	NaN	379.572	379.572	TRUE	TRUE	-5.85433	2	_EDYLYAVR_	_EDYLYAVR_	514.756	514.756	379.572
Not Defined	A210305_bc_hela_200ng_100min_dia_standard_py3_1017	NA	A210305_bc_hela_200ng_100min_dia_standard_py3_1017.d	1	O95298	O95298	-82.1065	-88.3859	3.84589e-28	3.09445e-05	2.45265e-30	4.38323e-07	6	504.62	LHPEDFPEEDK	Stripped Sequence	TRUE	0	LHPEDFPEEDK	5	1	FALSE	_LHPEDFPEEDK_	4.54493	FALSE	_LHPEDFPEEDK_	_LHPEDFPEEDK_	no group specified	LABEL_FREE	FALSE	NaN	0.00125991	7.75402e-06	23.3776	4.11424	23.559	2.59646e-06	7.75402e-06	5.31578e-13	3.53453e-08	FALSE	NaN	292.379	292.379	TRUE	TRUE	-25.4253	2	_LHPEDFPEEDK_	_LHPEDFPEEDK_	678.309	678.309	292.379
Not Defined	A210305_bc_hela_200ng_100min_dia_standard_py3_1017	NA	A210305_bc_hela_200ng_100min_dia_standard_py3_1017.d	1	O95299	O95299	-78.6059	-83.6433	1.37334e-43	9.99449e-09	1.02318e-45	1.65632e-10	10	414.525	YSPGYNTEVGDK	Stripped Sequence	TRUE	0	YSPGYNTEVGDK	1	1	TRUE	_YSPGYNTEVGDK_	-3.00866	FALSE	_YSPGYNTEVGDK_	_YSPGYNTEVGDK_	no group specified	LABEL_FREE	FALSE	NaN	2.28073e-12	1.48949e-06	20.2095	-2.62406	20.0707	4.96495e-07	1.48949e-06	3.89724e-16	2.97152e-13	FALSE	NaN	4566.07	4566.07	TRUE	TRUE	-16.4618	2	_YSPGYNTEVGDK_	_YSPGYNTEVGDK_	665.302	665.302	4566.07
Not Defined	A210305_bc_hela_200ng_100min_dia_standard_py3_1017	NA	A210305_bc_hela_200ng_100min_dia_standard_py3_1017.d	1	O95299	O95299	-78.6059	-83.6433	1.37334e-43	9.99449e-09	1.02318e-45	1.65632e-10	10	414.525	TFLPEMSEK	Stripped Sequence	TRUE	0	TFLPEMSEK	2	1	TRUE	_TFLPEMSEK_	32.4444	FALSE	_TFLPEMSEK_	_TFLPEMSEK_	no group specified	LABEL_FREE	FALSE	NaN	1.01968e-14	1.13483e-06	39.5609	32.6046	39.474	3.78279e-07	1.13483e-06	2.74292e-16	6.12117e-12	FALSE	NaN	3193.07	3193.07	TRUE	TRUE	-14.7852	2	_TFLPEMSEK_	_TFLPEMSEK_	541.265	541.265	3193.07
Not Defined	A210305_bc_hela_200ng_100min_dia_standard_py3_1017	NA	A210305_bc_hela_200ng_100min_dia_standard_py3_1017.d	1	O95299	O95299	-78.6059	-83.6433	1.37334e-43	9.99449e-09	1.02318e-45	1.65632e-10	10	414.525	VITVDGNICTGK	Stripped Sequence	TRUE	0	VITVDGNICTGK	3	1	TRUE	_VITVDGNIC[+57]TGK_	16.5908	FALSE	_VITVDGNIC[Carbamidomethyl (C)]TGK_	_VITVDGNIC[Carbamidomethyl (C)]TGK_	no group specified	LABEL_FREE	FALSE	NaN	3.28584e-33	6.41809e-08	30.1263	16.7041	30.0505	2.13936e-08	6.41809e-08	1.81979e-31	5.13048e-30	FALSE	NaN	3470.4	3470.4	TRUE	TRUE	-5.28098	2	_VITVDGNIC[+57]TGK_	_VITVDGNIC[Carbamidomethyl (C)]TGK_	638.832	638.832	3470.4
Not Defined	A210305_bc_hela_200ng_100min_dia_standard_py3_1017	NA	A210305_bc_hela_200ng_100min_dia_standard_py3_1017.d	1	O95299	O95299	-78.6059	-83.6433	1.37334e-43	9.99449e-09	1.02318e-45	1.65632e-10	10	414.525	ITSAYLQDIENAYK	Stripped Sequence	TRUE	0	ITSAYLQDIENAYK	4	1	FALSE	_ITSAYLQDIENAYK_	66.7515	FALSE	_ITSAYLQDIENAYK_	_ITSAYLQDIENAYK_	no group specified	LABEL_FREE	FALSE	NaN	1.48538e-43	7.79637e-09	63.0639	66.6681	63.1256	2.59879e-09	7.79637e-09	3.96997e-49	3.8041e-35	FALSE	NaN	1100.53	1100.53	TRUE	TRUE	-1.27613	2	_ITSAYLQDIENAYK_	_ITSAYLQDIENAYK_	814.912	814.913	1100.53
Not Defined	A210305_bc_hela_200ng_100min_dia_standard_py3_1017	NA	A210305_bc_hela_200ng_100min_dia_standard_py3_1017.d	1	O95299	O95299	-78.6059	-83.6433	1.37334e-43	9.99449e-09	1.02318e-45	1.65632e-10	10	414.525	VVEDIEYLK	Stripped Sequence	TRUE	0	VVEDIEYLK	5	1	FALSE	_VVEDIEYLK_	34.194	FALSE	_VVEDIEYLK_	_VVEDIEYLK_	no group specified	LABEL_FREE	FALSE	NaN	4.89275e-19	6.80879e-07	40.549	34.0488	40.6629	2.2696e-07	6.80879e-07	6.92048e-22	3.43782e-16	FALSE	NaN	739.767	739.767	TRUE	TRUE	-12.113	2	_VVEDIEYLK_	_VVEDIEYLK_	554.3	554.3	739.767
Not Defined	A210305_bc_hela_200ng_100min_dia_standard_py3_1017	NA	A210305_bc_hela_200ng_100min_dia_standard_py3_1017.d	1	O95299	O95299	-78.6059	-83.6433	1.37334e-43	9.99449e-09	1.02318e-45	1.65632e-10	10	414.525	HFPEAGIHYPDSTTGDGK	Stripped Sequence	TRUE	0	HFPEAGIHYPDSTTGDGK	6	1	FALSE	_HFPEAGIHYPDSTTGDGK_	15.6374	FALSE	_HFPEAGIHYPDSTTGDGK_	_HFPEAGIHYPDSTTGDGK_	no group specified	LABEL_FREE	FALSE	NaN	8.08722e-23	3.94716e-07	29.6406	15.9466	29.4457	1.53444e-05	4.48705e-05	3.94716e-07	7.67922e-07	FALSE	NaN	399.6	399.6	TRUE	TRUE	-10.0634	3	_HFPEAGIHYPDSTTGDGK_	_HFPEAGIHYPDSTTGDGK_	643.631	643.631	399.6
Not Defined	A210305_bc_hela_200ng_100min_dia_standard_py3_1017	NA	A210305_bc_hela_200ng_100min_dia_standard_py3_1017.d	1	O95299	O95299	-78.6059	-83.6433	1.37334e-43	9.99449e-09	1.02318e-45	1.65632e-10	10	414.525	LQSWLYSSR	Stripped Sequence	TRUE	0	LQSWLYSSR	7	1	FALSE	_LQSWLYSSR_	31.3385	FALSE	_LQSWLYSSR_	_LQSWLYSSR_	no group specified	LABEL_FREE	FALSE	NaN	5.1848e-44	7.08671e-09	38.7276	30.966	38.9177	2.36224e-09	7.08671e-09	2.91095e-43	7.83615e-16	FALSE	NaN	368.718	368.718	TRUE	TRUE	-1.1118	2	_LQSWLYSSR_	_LQSWLYSSR_	570.296	570.296	368.718
Not Defined	A210305_bc_hela_200ng_100min_dia_standard_py3_1017	NA	A210305_bc_hela_200ng_100min_dia_standard_py3_1017.d	1	O95299	O95299	-78.6059	-83.6433	1.37334e-43	9.99449e-09	1.02318e-45	1.65632e-10	10	414.525	PLATDYNGNCSLEK	Stripped Sequence	TRUE	0	PLATDYNGNCSLEK	8	1	FALSE	_PLATDYNGNC[+57]SLEK_	13.1309	FALSE	_PLATDYNGNC[Carbamidomethyl (C)]SLEK_	_PLATDYNGNC[Carbamidomethyl (C)]SLEK_	no group specified	LABEL_FREE	FALSE	NaN	9.33444e-25	2.9041e-07	28.0439	13.2905	27.9664	9.68033e-08	2.9041e-07	5.14109e-51	1.12735e-29	FALSE	NaN	83.8784	83.8784	TRUE	TRUE	-9.09091	2	_PLATDYNGNC[+57]SLEK_	_PLATDYNGNC[Carbamidomethyl (C)]SLEK_	791.364	791.365	83.8784
Not Defined	A210305_bc_hela_200ng_100min_dia_standard_py3_1017	NA	A210305_bc_hela_200ng_100min_dia_standard_py3_1017.d	1	O95299	O95299	-78.6059	-83.6433	1.37334e-43	9.99449e-09	1.02318e-45	1.65632e-10	10	414.525	QCVDHYNEVK	Stripped Sequence	TRUE	0	QCVDHYNEVK	9	2	FALSE	_QC[+57]VDHYNEVK_	-28.977	FALSE	_QC[Carbamidomethyl (C)]VDHYNEVK_	_QC[Carbamidomethyl (C)]VDHYNEVK_	no group specified	LABEL_FREE	FALSE	NaN	1.42472e-27	1.80508e-07	9.54846	-28.9283	9.53061	6.01693e-08	1.80508e-07	5.45e-45	1.07285e-26	FALSE	NaN	76.816	76.816	TRUE	TRUE	-7.75158	2	_QC[+57]VDHYNEVK_	_QC[Carbamidomethyl (C)]VDHYNEVK_	646.29	646.291	76.816
Not Defined	A210305_bc_hela_200ng_100min_dia_standard_py3_1017	NA	A210305_bc_hela_200ng_100min_dia_standard_py3_1017.d	1	O95299	O95299	-78.6059	-83.6433	1.37334e-43	9.99449e-09	1.02318e-45	1.65632e-10	10	414.525	QCVDHYNEVK	Stripped Sequence	TRUE	0	QCVDHYNEVK	9	2	FALSE	_QC[+57]VDHYNEVK_	-28.977	FALSE	_QC[Carbamidomethyl (C)]VDHYNEVK_	_QC[Carbamidomethyl (C)]VDHYNEVK_	no group specified	LABEL_FREE	FALSE	NaN	2.28247e-13	1.30389e-06	9.55096	-28.9215	9.53061	9.60044e-05	0.000275544	1.30389e-06	1.11655e-05	FALSE	NaN	8.70929	8.70929	TRUE	TRUE	-15.723	3	_QC[+57]VDHYNEVK_	_QC[Carbamidomethyl (C)]VDHYNEVK_	431.196	431.195	8.70929
Not Defined	A210305_bc_hela_200ng_100min_dia_standard_py3_1017	NA	A210305_bc_hela_200ng_100min_dia_standard_py3_1017.d	1	O95302	O95302	-73.5062	-73.5062	3.03601e-73	1.14294e-24	5.27238e-75	1.49237e-25	13	425.643	ISQSGDFLR	Stripped Sequence	TRUE	0	ISQSGDFLR	1	1	TRUE	_ISQSGDFLR_	10.7656	FALSE	_ISQSGDFLR_	_ISQSGDFLR_	no group specified	LABEL_FREE	FALSE	NaN	2.10816e-14	1.17175e-06	26.8821	10.8632	26.8397	6.65599e-07	1.17175e-06	4.35452e-08	7.81501e-07	FALSE	NaN	1795.58	1795.58	TRUE	TRUE	-14.9989	2	_ISQSGDFLR_	_ISQSGDFLR_	511.767	511.767	1795.58
Not Defined	A210305_bc_hela_200ng_100min_dia_standard_py3_1017	NA	A210305_bc_hela_200ng_100min_dia_standard_py3_1017.d	1	O95302	O95302	-73.5062	-73.5062	3.03601e-73	1.14294e-24	5.27238e-75	1.49237e-25	13	425.643	TIQVSDFVR	Stripped Sequence	TRUE	0	TIQVSDFVR	2	1	TRUE	_TIQVSDFVR_	42.6098	FALSE	_TIQVSDFVR_	_TIQVSDFVR_	no group specified	LABEL_FREE	FALSE	NaN	5.45927e-35	4.54784e-08	46.4405	42.6166	46.4345	1.51595e-08	4.54784e-08	6.99751e-37	2.92758e-29	FALSE	NaN	1540.59	1540.59	TRUE	TRUE	-4.54911	2	_TIQVSDFVR_	_TIQVSDFVR_	532.79	532.79	1540.59
Not Defined	A210305_bc_hela_200ng_100min_dia_standard_py3_1017	NA	A210305_bc_hela_200ng_100min_dia_standard_py3_1017.d	1	O95302	O95302	-73.5062	-73.5062	3.03601e-73	1.14294e-24	5.27238e-75	1.49237e-25	13	425.643	GLLGMCVGEK	Stripped Sequence	TRUE	0	GLLGMCVGEK	3	1	TRUE	_GLLGMC[+57]VGEK_	34.5932	FALSE	_GLLGMC[Carbamidomethyl (C)]VGEK_	_GLLGMC[Carbamidomethyl (C)]VGEK_	no group specified	LABEL_FREE	FALSE	NaN	5.91448e-24	3.30624e-07	40.9607	34.5401	41.0066	1.10248e-07	3.30624e-07	4.7114e-16	1.1886e-10	FALSE	NaN	1382.78	1382.78	TRUE	TRUE	-9.48779	2	_GLLGMC[+57]VGEK_	_GLLGMC[Carbamidomethyl (C)]VGEK_	532.267	532.267	1382.78
Not Defined	A210305_bc_hela_200ng_100min_dia_standard_py3_1017	NA	A210305_bc_hela_200ng_100min_dia_standard_py3_1017.d	1	O95302	O95302	-73.5062	-73.5062	3.03601e-73	1.14294e-24	5.27238e-75	1.49237e-25	13	425.643	NMFTNQDR	Stripped Sequence	FALSE	0	NMFTNQDR	4	1	FALSE	_NMFTNQDR_	-13.0866	FALSE	_NMFTNQDR_	_NMFTNQDR_	no group specified	LABEL_FREE	FALSE	NaN	1.28175e-32	7.1829e-08	15.6288	-13.0591	15.6181	2.3943e-08	7.1829e-08	1.38491e-31	1.73723e-31	FALSE	NaN	952.374	952.374	TRUE	TRUE	-5.52876	2	_NMFTNQDR_	_NMFTNQDR_	513.227	513.227	952.374
Not Defined	A210305_bc_hela_200ng_100min_dia_standard_py3_1017	NA	A210305_bc_hela_200ng_100min_dia_standard_py3_1017.d	1	O95302	O95302	-73.5062	-73.5062	3.03601e-73	1.14294e-24	5.27238e-75	1.49237e-25	13	425.643	FDSSYDR	Stripped Sequence	FALSE	0	FDSSYDR	5	1	FALSE	_FDSSYDR_	-19.6101	FALSE	_FDSSYDR_	_FDSSYDR_	no group specified	LABEL_FREE	FALSE	NaN	3.06383e-24	3.15735e-07	12.6735	-19.7063	12.7168	1.05372e-07	3.15735e-07	1.23859e-18	3.82208e-10	FALSE	NaN	756.928	756.928	TRUE	TRUE	-9.34554	2	_FDSSYDR_	_FDSSYDR_	445.188	445.187	756.928
Not Defined	A210305_bc_hela_200ng_100min_dia_standard_py3_1017	NA	A210305_bc_hela_200ng_100min_dia_standard_py3_1017.d	1	O95302	O95302	-73.5062	-73.5062	3.03601e-73	1.14294e-24	5.27238e-75	1.49237e-25	13	425.643	YHYVGTFPDGQK	Stripped Sequence	TRUE	0	YHYVGTFPDGQK	6	1	FALSE	_YHYVGTFPDGQK_	7.25411	FALSE	_YHYVGTFPDGQK_	_YHYVGTFPDGQK_	no group specified	LABEL_FREE	FALSE	NaN	0	5.30873e-12	24.6791	7.03745	24.8108	1.76958e-12	5.30873e-12	1.8811e-58	6.22091e-49	FALSE	NaN	468.469	468.469	TRUE	TRUE	9.0254	2	_YHYVGTFPDGQK_	_YHYVGTFPDGQK_	706.336	706.336	468.469
Not Defined	A210305_bc_hela_200ng_100min_dia_standard_py3_1017	NA	A210305_bc_hela_200ng_100min_dia_standard_py3_1017.d	1	O95302	O95302	-73.5062	-73.5062	3.03601e-73	1.14294e-24	5.27238e-75	1.49237e-25	13	425.643	IITIPPFLAYGEDGDGK	Stripped Sequence	TRUE	0	IITIPPFLAYGEDGDGK	7	1	FALSE	_IITIPPFLAYGEDGDGK_	100.118	FALSE	_IITIPPFLAYGEDGDGK_	_IITIPPFLAYGEDGDGK_	no group specified	LABEL_FREE	FALSE	NaN	6.95423e-27	2.03309e-07	84.044	101.699	83.1944	6.77698e-08	2.03309e-07	1.21195e-26	4.72529e-15	FALSE	NaN	314.445	314.445	TRUE	TRUE	-8.0717	2	_IITIPPFLAYGEDGDGK_	_IITIPPFLAYGEDGDGK_	903.47	903.47	314.445
Not Defined	A210305_bc_hela_200ng_100min_dia_standard_py3_1017	NA	A210305_bc_hela_200ng_100min_dia_standard_py3_1017.d	1	O95302	O95302	-73.5062	-73.5062	3.03601e-73	1.14294e-24	5.27238e-75	1.49237e-25	13	425.643	FVPDECPR	Stripped Sequence	TRUE	0	FVPDECPR	8	1	FALSE	_FVPDEC[+57]PR_	-4.56434	FALSE	_FVPDEC[Carbamidomethyl (C)]PR_	_FVPDEC[Carbamidomethyl (C)]PR_	no group specified	LABEL_FREE	FALSE	NaN	1.71129e-13	1.28632e-06	18.8411	-5.4185	19.3406	1.4112e-05	4.10497e-05	1.13953e-14	1.28632e-06	FALSE	NaN	351.939	351.939	TRUE	TRUE	-15.6334	2	_FVPDEC[+57]PR_	_FVPDEC[Carbamidomethyl (C)]PR_	510.234	510.234	351.939
Not Defined	A210305_bc_hela_200ng_100min_dia_standard_py3_1017	NA	A210305_bc_hela_200ng_100min_dia_standard_py3_1017.d	1	O95302	O95302	-73.5062	-73.5062	3.03601e-73	1.14294e-24	5.27238e-75	1.49237e-25	13	425.643	GQLITGMDQALVGMCVNER	Stripped Sequence	TRUE	0	GQLITGMDQALVGMCVNER	9	2	FALSE	_GQLITGMDQALVGMC[+57]VNER_	79.4842	FALSE	_GQLITGMDQALVGMC[Carbamidomethyl (C)]VNER_	_GQLITGMDQALVGMC[Carbamidomethyl (C)]VNER_	no group specified	LABEL_FREE	FALSE	NaN	0	3.3391e-09	71.6646	79.522	71.6331	1.11303e-09	3.3391e-09	2.27307e-62	3.13593e-50	FALSE	NaN	251.992	251.992	TRUE	TRUE	0.117344	3	_GQLITGMDQALVGMC[+57]VNER_	_GQLITGMDQALVGMC[Carbamidomethyl (C)]VNER_	698.004	698.005	251.992
Not Defined	A210305_bc_hela_200ng_100min_dia_standard_py3_1017	NA	A210305_bc_hela_200ng_100min_dia_standard_py3_1017.d	1	O95302	O95302	-73.5062	-73.5062	3.03601e-73	1.14294e-24	5.27238e-75	1.49237e-25	13	425.643	GQLITGMDQALVGMCVNER	Stripped Sequence	TRUE	0	GQLITGMDQALVGMCVNER	9	2	FALSE	_GQLITGMDQALVGMC[+57]VNER_	79.4842	FALSE	_GQLITGMDQALVGMC[Carbamidomethyl (C)]VNER_	_GQLITGMDQALVGMC[Carbamidomethyl (C)]VNER_	no group specified	LABEL_FREE	FALSE	NaN	0	1.11293e-09	71.6471	79.501	71.6331	5.6533e-08	1.68486e-07	1.0363e-49	1.11293e-09	FALSE	NaN	113.343	113.343	TRUE	TRUE	1.79587	2	_GQLITGMDQALVGMC[+57]VNER_	_GQLITGMDQALVGMC[Carbamidomethyl (C)]VNER_	1046.5	1046.5	113.343
Not Defined	A210305_bc_hela_200ng_100min_dia_standard_py3_1017	NA	A210305_bc_hela_200ng_100min_dia_standard_py3_1017.d	1	O95302	O95302	-73.5062	-73.5062	3.03601e-73	1.14294e-24	5.27238e-75	1.49237e-25	13	425.643	DSTFNVFVGK	Stripped Sequence	TRUE	0	DSTFNVFVGK	10	1	FALSE	_DSTFNVFVGK_	50.1327	FALSE	_DSTFNVFVGK_	_DSTFNVFVGK_	no group specified	LABEL_FREE	FALSE	NaN	1.97848e-33	6.15666e-08	52.1049	50.3334	51.9625	2.05222e-08	6.15666e-08	1.26542e-45	2.26014e-31	FALSE	NaN	347.909	347.909	TRUE	TRUE	-5.18924	2	_DSTFNVFVGK_	_DSTFNVFVGK_	557.282	557.282	347.909
Not Defined	A210305_bc_hela_200ng_100min_dia_standard_py3_1017	NA	A210305_bc_hela_200ng_100min_dia_standard_py3_1017.d	1	O95302	O95302	-73.5062	-73.5062	3.03601e-73	1.14294e-24	5.27238e-75	1.49237e-25	13	425.643	IVVPPHLGYGEEGR	Stripped Sequence	TRUE	0	IVVPPHLGYGEEGR	11	1	FALSE	_IVVPPHLGYGEEGR_	28.749	FALSE	_IVVPPHLGYGEEGR_	_IVVPPHLGYGEEGR_	no group specified	LABEL_FREE	FALSE	NaN	0.00153675	4.32379e-05	37.8048	29.3865	37.3201	8.99585e-05	0.00013891	4.32379e-05	8.7728e-05	FALSE	NaN	163.07	163.07	TRUE	TRUE	-31.4251	3	_IVVPPHLGYGEEGR_	_IVVPPHLGYGEEGR_	508.272	508.272	163.07
Not Defined	A210305_bc_hela_200ng_100min_dia_standard_py3_1017	NA	A210305_bc_hela_200ng_100min_dia_standard_py3_1017.d	1	O95302	O95302	-73.5062	-73.5062	3.03601e-73	1.14294e-24	5.27238e-75	1.49237e-25	13	425.643	TYDTYVGIGWLIPGMDK	Stripped Sequence	TRUE	0	TYDTYVGIGWLIPGMDK	12	1	FALSE	_TYDTYVGIGWLIPGMDK_	136.228	FALSE	_TYDTYVGIGWLIPGMDK_	_TYDTYVGIGWLIPGMDK_	no group specified	LABEL_FREE	FALSE	NaN	6.76301e-16	1.00144e-06	94.7393	145.196	92.2169	3.33812e-07	1.00144e-06	5.06794e-18	1.84192e-17	FALSE	NaN	61.406	61.406	TRUE	TRUE	-14.0123	2	_TYDTYVGIGWLIPGMDK_	_TYDTYVGIGWLIPGMDK_	964.977	964.977	61.406
Not Defined	A210305_bc_hela_200ng_100min_dia_standard_py3_1017	NA	A210305_bc_hela_200ng_100min_dia_standard_py3_1017.d	1	O95336	O95336	-79.4776	-82.8205	2.27866e-39	1.61503e-09	1.6072e-41	2.8028e-11	15	2100.82	ELPAAVAPAGPASLAR	Stripped Sequence	TRUE	0	ELPAAVAPAGPASLAR	1	1	TRUE	_ELPAAVAPAGPASLAR_	45.3189	FALSE	_ELPAAVAPAGPASLAR_	_ELPAAVAPAGPASLAR_	no group specified	LABEL_FREE	FALSE	NaN	6.13436e-19	6.89541e-07	48.5132	45.08	48.6987	2.29847e-07	6.89541e-07	1.93497e-36	1.00607e-18	FALSE	NaN	15295	15295	TRUE	TRUE	-12.1694	2	_ELPAAVAPAGPASLAR_	_ELPAAVAPAGPASLAR_	745.92	745.921	15295
Not Defined	A210305_bc_hela_200ng_100min_dia_standard_py3_1017	NA	A210305_bc_hela_200ng_100min_dia_standard_py3_1017.d	1	O95336	O95336	-79.4776	-82.8205	2.27866e-39	1.61503e-09	1.6072e-41	2.8028e-11	15	2100.82	IVAPISDSPKPPPQR	Stripped Sequence	TRUE	1	IVAPISDSPKPPPQR	2	2	TRUE	_IVAPISDSPKPPPQR_	10.8478	FALSE	_IVAPISDSPKPPPQR_	_IVAPISDSPKPPPQR_	no group specified	LABEL_FREE	FALSE	NaN	5.42162e-34	5.51767e-08	26.9289	10.971	26.8754	1.83922e-08	5.51767e-08	1.73458e-37	1.40901e-20	FALSE	NaN	11851.5	11851.5	TRUE	TRUE	-4.95662	3	_IVAPISDSPKPPPQR_	_IVAPISDSPKPPPQR_	534.638	534.638	11851.5
Not Defined	A210305_bc_hela_200ng_100min_dia_standard_py3_1017	NA	A210305_bc_hela_200ng_100min_dia_standard_py3_1017.d	1	O95336	O95336	-79.4776	-82.8205	2.27866e-39	1.61503e-09	1.6072e-41	2.8028e-11	15	2100.82	IVAPISDSPKPPPQR	Stripped Sequence	TRUE	1	IVAPISDSPKPPPQR	2	2	TRUE	_IVAPISDSPKPPPQR_	10.8478	FALSE	_IVAPISDSPKPPPQR_	_IVAPISDSPKPPPQR_	no group specified	LABEL_FREE	FALSE	NaN	3.1299e-18	7.56331e-07	26.9301	10.9737	26.8754	2.53556e-07	7.56331e-07	5.31084e-22	4.33741e-09	FALSE	NaN	263.748	263.748	TRUE	TRUE	-12.581	2	_IVAPISDSPKPPPQR_	_IVAPISDSPKPPPQR_	801.454	801.455	263.748
Not Defined	A210305_bc_hela_200ng_100min_dia_standard_py3_1017	NA	A210305_bc_hela_200ng_100min_dia_standard_py3_1017.d	1	O95336	O95336	-79.4776	-82.8205	2.27866e-39	1.61503e-09	1.6072e-41	2.8028e-11	15	2100.82	VTLTLPVLNAAR	Stripped Sequence	TRUE	0	VTLTLPVLNAAR	3	1	TRUE	_VTLTLPVLNAAR_	73.1079	FALSE	_VTLTLPVLNAAR_	_VTLTLPVLNAAR_	no group specified	LABEL_FREE	FALSE	NaN	3.71335e-07	5.84173e-06	67.5217	72.9089	67.6131	1.94724e-06	5.84173e-06	2.4162e-35	4.16945e-21	FALSE	NaN	11605.9	11605.9	TRUE	TRUE	-21.2971	2	_VTLTLPVLNAAR_	_VTLTLPVLNAAR_	634.39	634.391	11605.9
Not Defined	A210305_bc_hela_200ng_100min_dia_standard_py3_1017	NA	A210305_bc_hela_200ng_100min_dia_standard_py3_1017.d	1	O95336	O95336	-79.4776	-82.8205	2.27866e-39	1.61503e-09	1.6072e-41	2.8028e-11	15	2100.82	TVIFVATGEGK	Stripped Sequence	TRUE	0	TVIFVATGEGK	4	1	FALSE	_TVIFVATGEGK_	24.5609	FALSE	_TVIFVATGEGK_	_TVIFVATGEGK_	no group specified	LABEL_FREE	FALSE	NaN	3.72478e-18	7.63615e-07	34.7963	24.4643	34.8445	2.54538e-07	7.63615e-07	5.20006e-28	3.03549e-18	FALSE	NaN	6376.2	6376.2	TRUE	TRUE	-12.6255	2	_TVIFVATGEGK_	_TVIFVATGEGK_	561.314	561.313	6376.2
Not Defined	A210305_bc_hela_200ng_100min_dia_standard_py3_1017	NA	A210305_bc_hela_200ng_100min_dia_standard_py3_1017.d	1	O95336	O95336	-79.4776	-82.8205	2.27866e-39	1.61503e-09	1.6072e-41	2.8028e-11	15	2100.82	LVPFDHAESTYGLYR	Stripped Sequence	TRUE	0	LVPFDHAESTYGLYR	5	1	FALSE	_LVPFDHAESTYGLYR_	50.7159	FALSE	_LVPFDHAESTYGLYR_	_LVPFDHAESTYGLYR_	no group specified	LABEL_FREE	FALSE	NaN	2.57167e-24	3.11785e-07	52.342	50.7109	52.3446	1.03928e-07	3.11785e-07	1.28342e-16	1.45773e-14	FALSE	NaN	4981.71	4981.71	TRUE	TRUE	-9.30783	3	_LVPFDHAESTYGLYR_	_LVPFDHAESTYGLYR_	589.962	589.961	4981.71
Not Defined	A210305_bc_hela_200ng_100min_dia_standard_py3_1017	NA	A210305_bc_hela_200ng_100min_dia_standard_py3_1017.d	1	O95336	O95336	-79.4776	-82.8205	2.27866e-39	1.61503e-09	1.6072e-41	2.8028e-11	15	2100.82	LLTVPFEK	Stripped Sequence	TRUE	0	LLTVPFEK	6	1	FALSE	_LLTVPFEK_	44.8896	FALSE	_LLTVPFEK_	_LLTVPFEK_	no group specified	LABEL_FREE	FALSE	NaN	2.36202e-14	1.17764e-06	48.4703	45.0251	48.3645	3.92545e-07	1.17764e-06	4.14558e-20	9.12454e-19	FALSE	NaN	4065.55	4065.55	TRUE	TRUE	-15.0326	2	_LLTVPFEK_	_LLTVPFEK_	473.784	473.783	4065.55
Not Defined	A210305_bc_hela_200ng_100min_dia_standard_py3_1017	NA	A210305_bc_hela_200ng_100min_dia_standard_py3_1017.d	1	O95336	O95336	-79.4776	-82.8205	2.27866e-39	1.61503e-09	1.6072e-41	2.8028e-11	15	2100.82	LCWFLDEAAAR	Stripped Sequence	TRUE	0	LCWFLDEAAAR	7	1	FALSE	_LC[+57]WFLDEAAAR_	71.6789	FALSE	_LC[Carbamidomethyl (C)]WFLDEAAAR_	_LC[Carbamidomethyl (C)]WFLDEAAAR_	no group specified	LABEL_FREE	FALSE	NaN	7.00649e-45	5.8394e-09	66.8793	71.7896	66.8034	1.94647e-09	5.8394e-09	5.1843e-34	1.59246e-26	FALSE	NaN	4148.38	4148.38	TRUE	TRUE	-0.791099	2	_LC[+57]WFLDEAAAR_	_LC[Carbamidomethyl (C)]WFLDEAAAR_	676.327	676.327	4148.38
Not Defined	A210305_bc_hela_200ng_100min_dia_standard_py3_1017	NA	A210305_bc_hela_200ng_100min_dia_standard_py3_1017.d	1	O95336	O95336	-79.4776	-82.8205	2.27866e-39	1.61503e-09	1.6072e-41	2.8028e-11	15	2100.82	ILEDQEENPLPAALVQPHTGK	Stripped Sequence	TRUE	0	ILEDQEENPLPAALVQPHTGK	8	1	FALSE	_ILEDQEENPLPAALVQPHTGK_	54.7085	FALSE	_ILEDQEENPLPAALVQPHTGK_	_ILEDQEENPLPAALVQPHTGK_	no group specified	LABEL_FREE	FALSE	NaN	1.27217e-19	6.29345e-07	55.2842	55.105	55.0476	2.09782e-07	6.29345e-07	7.2533e-42	7.53712e-25	FALSE	NaN	2900.54	2900.54	TRUE	TRUE	-11.7808	3	_ILEDQEENPLPAALVQPHTGK_	_ILEDQEENPLPAALVQPHTGK_	767.069	767.07	2900.54
Not Defined	A210305_bc_hela_200ng_100min_dia_standard_py3_1017	NA	A210305_bc_hela_200ng_100min_dia_standard_py3_1017.d	1	O95336	O95336	-79.4776	-82.8205	2.27866e-39	1.61503e-09	1.6072e-41	2.8028e-11	15	2100.82	AACCLAGAR	Stripped Sequence	TRUE	0	AACCLAGAR	9	1	FALSE	_AAC[+57]C[+57]LAGAR_	-28.8991	FALSE	_AAC[Carbamidomethyl (C)]C[Carbamidomethyl (C)]LAGAR_	_AAC[Carbamidomethyl (C)]C[Carbamidomethyl (C)]LAGAR_	no group specified	LABEL_FREE	FALSE	NaN	1.83208e-28	1.54366e-07	9.57702	-28.8504	9.55916	5.14907e-08	1.54366e-07	7.31839e-21	1.06137e-10	FALSE	NaN	2824.19	2824.19	TRUE	TRUE	-7.3439	2	_AAC[+57]C[+57]LAGAR_	_AAC[Carbamidomethyl (C)]C[Carbamidomethyl (C)]LAGAR_	475.221	475.22	2824.19
Not Defined	A210305_bc_hela_200ng_100min_dia_standard_py3_1017	NA	A210305_bc_hela_200ng_100min_dia_standard_py3_1017.d	1	O95336	O95336	-79.4776	-82.8205	2.27866e-39	1.61503e-09	1.6072e-41	2.8028e-11	15	2100.82	WTLGFCDER	Stripped Sequence	TRUE	0	WTLGFCDER	10	1	FALSE	_WTLGFC[+57]DER_	49.695	FALSE	_WTLGFC[Carbamidomethyl (C)]DER_	_WTLGFC[Carbamidomethyl (C)]DER_	no group specified	LABEL_FREE	FALSE	NaN	1.79484e-32	7.38663e-08	51.5408	49.6172	51.5978	2.46221e-08	7.38663e-08	5.84985e-31	2.3156e-28	FALSE	NaN	2418.05	2418.05	TRUE	TRUE	-5.59043	2	_WTLGFC[+57]DER_	_WTLGFC[Carbamidomethyl (C)]DER_	592.264	592.264	2418.05
Not Defined	A210305_bc_hela_200ng_100min_dia_standard_py3_1017	NA	A210305_bc_hela_200ng_100min_dia_standard_py3_1017.d	1	O95336	O95336	-79.4776	-82.8205	2.27866e-39	1.61503e-09	1.6072e-41	2.8028e-11	15	2100.82	LPIPESQVITINPELPVEEAAEDYAK	Stripped Sequence	TRUE	0	LPIPESQVITINPELPVEEAAEDYAK	11	1	FALSE	_LPIPESQVITINPELPVEEAAEDYAK_	126.318	FALSE	_LPIPESQVITINPELPVEEAAEDYAK_	_LPIPESQVITINPELPVEEAAEDYAK_	no group specified	LABEL_FREE	FALSE	NaN	1.24741e-11	1.76731e-06	91.6426	133.953	90.1112	5.89103e-07	1.76731e-06	3.70085e-32	1.03183e-16	FALSE	NaN	1921.12	1921.12	TRUE	TRUE	-17.0361	3	_LPIPESQVITINPELPVEEAAEDYAK_	_LPIPESQVITINPELPVEEAAEDYAK_	955.83	955.831	1921.12
Not Defined	A210305_bc_hela_200ng_100min_dia_standard_py3_1017	NA	A210305_bc_hela_200ng_100min_dia_standard_py3_1017.d	1	O95336	O95336	-79.4776	-82.8205	2.27866e-39	1.61503e-09	1.6072e-41	2.8028e-11	15	2100.82	RILEDQEENPLPAALVQPHTGK	Stripped Sequence	TRUE	1	RILEDQEENPLPAALVQPHTGK	12	2	FALSE	_RILEDQEENPLPAALVQPHTGK_	44.5677	FALSE	_RILEDQEENPLPAALVQPHTGK_	_RILEDQEENPLPAALVQPHTGK_	no group specified	LABEL_FREE	FALSE	NaN	1.45371e-41	1.19017e-08	48.1689	44.6369	48.1155	3.96723e-09	1.19017e-08	2.36208e-50	2.09072e-48	FALSE	NaN	251.805	251.805	TRUE	TRUE	-2.00394	3	_RILEDQEENPLPAALVQPHTGK_	_RILEDQEENPLPAALVQPHTGK_	819.103	819.104	251.805
Not Defined	A210305_bc_hela_200ng_100min_dia_standard_py3_1017	NA	A210305_bc_hela_200ng_100min_dia_standard_py3_1017.d	1	O95336	O95336	-79.4776	-82.8205	2.27866e-39	1.61503e-09	1.6072e-41	2.8028e-11	15	2100.82	RILEDQEENPLPAALVQPHTGK	Stripped Sequence	TRUE	1	RILEDQEENPLPAALVQPHTGK	12	2	FALSE	_RILEDQEENPLPAALVQPHTGK_	44.5677	FALSE	_RILEDQEENPLPAALVQPHTGK_	_RILEDQEENPLPAALVQPHTGK_	no group specified	LABEL_FREE	FALSE	NaN	0	4.29576e-09	48.1589	44.6239	48.1155	1.43192e-09	4.29576e-09	4.95051e-42	1.93697e-40	FALSE	NaN	188.434	188.434	TRUE	TRUE	-0.288965	4	_RILEDQEENPLPAALVQPHTGK_	_RILEDQEENPLPAALVQPHTGK_	614.579	614.579	188.434
Not Defined	A210305_bc_hela_200ng_100min_dia_standard_py3_1017	NA	A210305_bc_hela_200ng_100min_dia_standard_py3_1017.d	1	O95336	O95336	-79.4776	-82.8205	2.27866e-39	1.61503e-09	1.6072e-41	2.8028e-11	15	2100.82	AAPAPGLISVFSSSQELGAALAQLVAQR	Stripped Sequence	TRUE	0	AAPAPGLISVFSSSQELGAALAQLVAQR	13	1	FALSE	_[+42]AAPAPGLISVFSSSQELGAALAQLVAQR_	180.317	FALSE	_[Acetyl (Protein N-term)]AAPAPGLISVFSSSQELGAALAQLVAQR_	_[Acetyl (Protein N-term)]AAPAPGLISVFSSSQELGAALAQLVAQR_	no group specified	LABEL_FREE	FALSE	NaN	3.01011e-11	2.00727e-06	104.298	231.088	99.4038	0.00227674	0.00682772	5.08323e-07	2.00727e-06	FALSE	NaN	20.9595	20.9595	TRUE	TRUE	-17.3449	3	_[+42]AAPAPGLISVFSSSQELGAALAQLVAQR_	_[Acetyl (Protein N-term)]AAPAPGLISVFSSSQELGAALAQLVAQR_	932.175	932.176	20.9595
Not Defined	A210305_bc_hela_200ng_100min_dia_standard_py3_1017	NA	A210305_bc_hela_200ng_100min_dia_standard_py3_1017.d	1	O95340	O95340	-69.171	-80.4114	3.88075e-105	2.43769e-12	8.02915e-106	5.29651e-14	22	374.978	NLGFSPGDREENIR	Stripped Sequence	TRUE	1	NLGFSPGDREENIR	1	1	TRUE	_NLGFSPGDREENIR_	15.6726	FALSE	_NLGFSPGDREENIR_	_NLGFSPGDREENIR_	no group specified	LABEL_FREE	FALSE	NaN	3.34961e-15	1.07929e-06	29.7198	16.0739	29.4679	3.59861e-07	1.07929e-06	3.09221e-12	2.90606e-10	FALSE	NaN	1799.44	1799.44	TRUE	TRUE	-14.4634	3	_NLGFSPGDREENIR_	_NLGFSPGDREENIR_	535.266	535.265	1799.44
Not Defined	A210305_bc_hela_200ng_100min_dia_standard_py3_1017	NA	A210305_bc_hela_200ng_100min_dia_standard_py3_1017.d	1	O95340	O95340	-69.171	-80.4114	3.88075e-105	2.43769e-12	8.02915e-106	5.29651e-14	22	374.978	DLYEPTHGGK	Stripped Sequence	TRUE	0	DLYEPTHGGK	2	1	TRUE	_DLYEPTHGGK_	-19.5496	FALSE	_DLYEPTHGGK_	_DLYEPTHGGK_	no group specified	LABEL_FREE	FALSE	NaN	1.5797e-36	3.344e-08	12.7264	-19.5888	12.744	1.11467e-08	3.344e-08	3.11441e-36	1.38215e-25	FALSE	NaN	1537.42	1537.42	TRUE	TRUE	-3.93224	2	_DLYEPTHGGK_	_DLYEPTHGGK_	558.77	558.77	1537.42
Not Defined	A210305_bc_hela_200ng_100min_dia_standard_py3_1017	NA	A210305_bc_hela_200ng_100min_dia_standard_py3_1017.d	1	O95340	O95340	-69.171	-80.4114	3.88075e-105	2.43769e-12	8.02915e-106	5.29651e-14	22	374.978	AEAETLPSLSITK	Stripped Sequence	TRUE	0	AEAETLPSLSITK	3	1	TRUE	_AEAETLPSLSITK_	45.3565	FALSE	_AEAETLPSLSITK_	_AEAETLPSLSITK_	no group specified	LABEL_FREE	FALSE	NaN	1.80296e-29	1.29022e-07	48.5948	45.1845	48.7251	4.30072e-08	1.29022e-07	6.88821e-61	9.53863e-45	FALSE	NaN	1404.36	1404.36	TRUE	TRUE	-6.8914	2	_AEAETLPSLSITK_	_AEAETLPSLSITK_	680.372	680.372	1404.36
Not Defined	A210305_bc_hela_200ng_100min_dia_standard_py3_1017	NA	A210305_bc_hela_200ng_100min_dia_standard_py3_1017.d	1	O95340	O95340	-69.171	-80.4114	3.88075e-105	2.43769e-12	8.02915e-106	5.29651e-14	22	374.978	DIHELFVPENK	Stripped Sequence	TRUE	0	DIHELFVPENK	4	2	FALSE	_DIHELFVPENK_	37.6929	FALSE	_DIHELFVPENK_	_DIHELFVPENK_	no group specified	LABEL_FREE	FALSE	NaN	4.20627e-23	3.7786e-07	43.154	37.6001	43.2126	1.25953e-07	3.7786e-07	4.68864e-28	2.79477e-19	FALSE	NaN	1020.74	1020.74	TRUE	TRUE	-9.91798	3	_DIHELFVPENK_	_DIHELFVPENK_	447.566	447.566	1020.74
Not Defined	A210305_bc_hela_200ng_100min_dia_standard_py3_1017	NA	A210305_bc_hela_200ng_100min_dia_standard_py3_1017.d	1	O95340	O95340	-69.171	-80.4114	3.88075e-105	2.43769e-12	8.02915e-106	5.29651e-14	22	374.978	DIHELFVPENK	Stripped Sequence	TRUE	0	DIHELFVPENK	4	2	FALSE	_DIHELFVPENK_	37.6929	FALSE	_DIHELFVPENK_	_DIHELFVPENK_	no group specified	LABEL_FREE	FALSE	NaN	3.22299e-44	6.7852e-09	43.1758	37.6346	43.2126	2.26173e-09	6.7852e-09	1.19496e-56	2.63109e-38	FALSE	NaN	353.829	353.829	TRUE	TRUE	-1.03893	2	_DIHELFVPENK_	_DIHELFVPENK_	670.846	670.846	353.829
Not Defined	A210305_bc_hela_200ng_100min_dia_standard_py3_1017	NA	A210305_bc_hela_200ng_100min_dia_standard_py3_1017.d	1	O95340	O95340	-69.171	-80.4114	3.88075e-105	2.43769e-12	8.02915e-106	5.29651e-14	22	374.978	GCTVWLTGLSGAGK	Stripped Sequence	FALSE	0	GCTVWLTGLSGAGK	5	1	FALSE	_GC[+57]TVWLTGLSGAGK_	53.7867	FALSE	_GC[Carbamidomethyl (C)]TVWLTGLSGAGK_	_GC[Carbamidomethyl (C)]TVWLTGLSGAGK_	no group specified	LABEL_FREE	FALSE	NaN	7.35996e-18	7.9307e-07	54.3944	53.859	54.3289	2.69679e-07	7.9307e-07	3.51298e-25	1.59684e-08	FALSE	NaN	1124.78	1124.78	TRUE	TRUE	-12.8009	2	_GC[+57]TVWLTGLSGAGK_	_GC[Carbamidomethyl (C)]TVWLTGLSGAGK_	703.858	703.859	1124.78
Not Defined	A210305_bc_hela_200ng_100min_dia_standard_py3_1017	NA	A210305_bc_hela_200ng_100min_dia_standard_py3_1017.d	1	O95340	O95340	-69.171	-80.4114	3.88075e-105	2.43769e-12	8.02915e-106	5.29651e-14	22	374.978	AMDFYDPAR	Stripped Sequence	TRUE	0	AMDFYDPAR	6	1	FALSE	_AMDFYDPAR_	30.5814	FALSE	_AMDFYDPAR_	_AMDFYDPAR_	no group specified	LABEL_FREE	FALSE	NaN	2.90326e-36	3.52683e-08	38.6057	30.7237	38.5348	1.68864e-08	3.52683e-08	3.59291e-35	1.53908e-08	FALSE	NaN	838.998	838.998	TRUE	TRUE	-4.03721	2	_AMDFYDPAR_	_AMDFYDPAR_	543.24	543.239	838.998
Not Defined	A210305_bc_hela_200ng_100min_dia_standard_py3_1017	NA	A210305_bc_hela_200ng_100min_dia_standard_py3_1017.d	1	O95340	O95340	-69.171	-80.4114	3.88075e-105	2.43769e-12	8.02915e-106	5.29651e-14	22	374.978	FVLAHGGR	Stripped Sequence	TRUE	0	FVLAHGGR	7	1	FALSE	_FVLAHGGR_	-23.235	FALSE	_FVLAHGGR_	_FVLAHGGR_	no group specified	LABEL_FREE	FALSE	NaN	1.33889e-13	1.27173e-06	11.0054	-24.6981	11.4978	4.25487e-07	1.27173e-06	7.37585e-12	4.72044e-09	FALSE	NaN	773.119	773.119	TRUE	TRUE	-15.5576	2	_FVLAHGGR_	_FVLAHGGR_	428.743	428.742	773.119
Not Defined	A210305_bc_hela_200ng_100min_dia_standard_py3_1017	NA	A210305_bc_hela_200ng_100min_dia_standard_py3_1017.d	1	O95340	O95340	-69.171	-80.4114	3.88075e-105	2.43769e-12	8.02915e-106	5.29651e-14	22	374.978	DAEFYEHR	Stripped Sequence	TRUE	0	DAEFYEHR	8	1	FALSE	_DAEFYEHR_	-15.0807	FALSE	_DAEFYEHR_	_DAEFYEHR_	no group specified	LABEL_FREE	FALSE	NaN	1.62183e-40	1.48117e-08	14.8275	-15.0078	14.7964	4.93725e-09	1.48117e-08	4.93554e-41	1.41929e-26	FALSE	NaN	741.808	741.808	TRUE	TRUE	-2.39443	2	_DAEFYEHR_	_DAEFYEHR_	533.733	533.733	741.808
Not Defined	A210305_bc_hela_200ng_100min_dia_standard_py3_1017	NA	A210305_bc_hela_200ng_100min_dia_standard_py3_1017.d	1	O95340	O95340	-69.171	-80.4114	3.88075e-105	2.43769e-12	8.02915e-106	5.29651e-14	22	374.978	EGENPPDGFMAPK	Stripped Sequence	TRUE	0	EGENPPDGFMAPK	9	1	FALSE	_EGENPPDGFMAPK_	22.1513	FALSE	_EGENPPDGFMAPK_	_EGENPPDGFMAPK_	no group specified	LABEL_FREE	FALSE	NaN	7.35482e-05	5.94465e-06	33.5944	22.2868	33.5058	1.98219e-06	5.94465e-06	2.6526e-24	1.91663e-09	FALSE	NaN	563.12	563.12	TRUE	TRUE	-23.9842	2	_EGENPPDGFMAPK_	_EGENPPDGFMAPK_	694.811	694.811	563.12
Not Defined	A210305_bc_hela_200ng_100min_dia_standard_py3_1017	NA	A210305_bc_hela_200ng_100min_dia_standard_py3_1017.d	1	O95340	O95340	-69.171	-80.4114	3.88075e-105	2.43769e-12	8.02915e-106	5.29651e-14	22	374.978	DPAGMPHPETK	Stripped Sequence	TRUE	0	DPAGMPHPETK	10	1	FALSE	_DPAGMPHPETK_	-15.0807	FALSE	_DPAGMPHPETK_	_DPAGMPHPETK_	no group specified	LABEL_FREE	FALSE	NaN	2.04917e-29	1.30339e-07	14.816	-15.0348	14.7964	4.34463e-08	1.30339e-07	1.66907e-55	3.44975e-19	FALSE	NaN	713.775	713.775	TRUE	TRUE	-6.91615	2	_DPAGMPHPETK_	_DPAGMPHPETK_	590.277	590.277	713.775
Not Defined	A210305_bc_hela_200ng_100min_dia_standard_py3_1017	NA	A210305_bc_hela_200ng_100min_dia_standard_py3_1017.d	1	O95340	O95340	-69.171	-80.4114	3.88075e-105	2.43769e-12	8.02915e-106	5.29651e-14	22	374.978	VLSMAPGLTSVEIIPFR	Stripped Sequence	TRUE	0	VLSMAPGLTSVEIIPFR	11	1	FALSE	_VLSMAPGLTSVEIIPFR_	129.04	FALSE	_VLSMAPGLTSVEIIPFR_	_VLSMAPGLTSVEIIPFR_	no group specified	LABEL_FREE	FALSE	NaN	1.4013e-45	5.18582e-09	90.1121	126.323	90.5505	1.72861e-09	5.18582e-09	1.20632e-66	8.50274e-51	FALSE	NaN	477.539	477.539	TRUE	TRUE	-0.594222	2	_VLSMAPGLTSVEIIPFR_	_VLSMAPGLTSVEIIPFR_	915.513	915.514	477.539
Not Defined	A210305_bc_hela_200ng_100min_dia_standard_py3_1017	NA	A210305_bc_hela_200ng_100min_dia_standard_py3_1017.d	1	O95340	O95340	-69.171	-80.4114	3.88075e-105	2.43769e-12	8.02915e-106	5.29651e-14	22	374.978	GFTGIDSDYEKPETPER	Stripped Sequence	TRUE	1	GFTGIDSDYEKPETPER	12	1	FALSE	_GFTGIDSDYEKPETPER_	24.9705	FALSE	_GFTGIDSDYEKPETPER_	_GFTGIDSDYEKPETPER_	no group specified	LABEL_FREE	FALSE	NaN	1.30386e-33	5.94518e-08	35.203	25.2928	35.047	1.98173e-08	5.94518e-08	4.23579e-59	3.38999e-45	FALSE	NaN	474.202	474.202	TRUE	TRUE	-5.11408	3	_GFTGIDSDYEKPETPER_	_GFTGIDSDYEKPETPER_	647.634	647.634	474.202
Not Defined	A210305_bc_hela_200ng_100min_dia_standard_py3_1017	NA	A210305_bc_hela_200ng_100min_dia_standard_py3_1017.d	1	O95340	O95340	-69.171	-80.4114	3.88075e-105	2.43769e-12	8.02915e-106	5.29651e-14	22	374.978	STNVVYQAHHVSR	Stripped Sequence	TRUE	0	STNVVYQAHHVSR	13	2	FALSE	_STNVVYQAHHVSR_	-28.7344	FALSE	_STNVVYQAHHVSR_	_STNVVYQAHHVSR_	no group specified	LABEL_FREE	FALSE	NaN	3.96101e-23	3.76393e-07	9.61708	-28.7412	9.61958	1.25464e-07	3.76393e-07	3.24559e-33	4.70916e-29	FALSE	NaN	391.628	391.628	TRUE	TRUE	-9.90467	3	_STNVVYQAHHVSR_	_STNVVYQAHHVSR_	499.923	499.923	391.628
Not Defined	A210305_bc_hela_200ng_100min_dia_standard_py3_1017	NA	A210305_bc_hela_200ng_100min_dia_standard_py3_1017.d	1	O95340	O95340	-69.171	-80.4114	3.88075e-105	2.43769e-12	8.02915e-106	5.29651e-14	22	374.978	STNVVYQAHHVSR	Stripped Sequence	TRUE	0	STNVVYQAHHVSR	13	2	FALSE	_STNVVYQAHHVSR_	-28.7344	FALSE	_STNVVYQAHHVSR_	_STNVVYQAHHVSR_	no group specified	LABEL_FREE	FALSE	NaN	0	9.01442e-10	9.6106	-28.7589	9.61958	3.00481e-10	9.01442e-10	2.47009e-82	1.03528e-59	FALSE	NaN	35.3269	35.3269	TRUE	TRUE	2.12015	2	_STNVVYQAHHVSR_	_STNVVYQAHHVSR_	749.381	749.382	35.3269
Not Defined	A210305_bc_hela_200ng_100min_dia_standard_py3_1017	NA	A210305_bc_hela_200ng_100min_dia_standard_py3_1017.d	1	O95340	O95340	-69.171	-80.4114	3.88075e-105	2.43769e-12	8.02915e-106	5.29651e-14	22	374.978	NPVHNGHALLMQDTR	Stripped Sequence	TRUE	0	NPVHNGHALLMQDTR	14	1	FALSE	_NPVHNGHALLMQDTR_	-8.06462	FALSE	_NPVHNGHALLMQDTR_	_NPVHNGHALLMQDTR_	no group specified	LABEL_FREE	FALSE	NaN	0	1.05232e-09	17.4578	-7.97136	17.4185	3.50772e-10	1.05232e-09	3.0024e-56	2.54144e-44	FALSE	NaN	326.181	326.181	TRUE	TRUE	1.8803	3	_NPVHNGHALLMQDTR_	_NPVHNGHALLMQDTR_	568.286	568.286	326.181
Not Defined	A210305_bc_hela_200ng_100min_dia_standard_py3_1017	NA	A210305_bc_hela_200ng_100min_dia_standard_py3_1017.d	1	O95340	O95340	-69.171	-80.4114	3.88075e-105	2.43769e-12	8.02915e-106	5.29651e-14	22	374.978	VLTDYYR	Stripped Sequence	TRUE	0	VLTDYYR	15	1	FALSE	_VLTDYYR_	8.99921	FALSE	_VLTDYYR_	_VLTDYYR_	no group specified	LABEL_FREE	FALSE	NaN	5.28951e-31	9.74672e-08	26.0375	9.07246	25.9923	3.24891e-08	9.74672e-08	4.57608e-36	8.20122e-21	FALSE	NaN	455.547	455.547	TRUE	TRUE	-6.21864	2	_VLTDYYR_	_VLTDYYR_	465.24	465.239	455.547
Not Defined	A210305_bc_hela_200ng_100min_dia_standard_py3_1017	NA	A210305_bc_hela_200ng_100min_dia_standard_py3_1017.d	1	O95340	O95340	-69.171	-80.4114	3.88075e-105	2.43769e-12	8.02915e-106	5.29651e-14	22	374.978	WNDGLDQYR	Stripped Sequence	TRUE	0	WNDGLDQYR	16	1	FALSE	_WNDGLDQYR_	21.7118	FALSE	_WNDGLDQYR_	_WNDGLDQYR_	no group specified	LABEL_FREE	FALSE	NaN	4.23522e-20	5.89317e-07	33.304	21.8561	33.2002	4.33129e-05	9.2496e-05	5.89317e-07	3.68536e-05	FALSE	NaN	213.466	213.466	TRUE	TRUE	-11.514	2	_WNDGLDQYR_	_WNDGLDQYR_	583.765	583.765	213.466
Not Defined	A210305_bc_hela_200ng_100min_dia_standard_py3_1017	NA	A210305_bc_hela_200ng_100min_dia_standard_py3_1017.d	1	O95340	O95340	-69.171	-80.4114	3.88075e-105	2.43769e-12	8.02915e-106	5.29651e-14	22	374.978	VWGTTCTK	Stripped Sequence	TRUE	0	VWGTTCTK	17	1	FALSE	_VWGTTC[+57]TK_	-19.521	FALSE	_VWGTTC[Carbamidomethyl (C)]TK_	_VWGTTC[Carbamidomethyl (C)]TK_	no group specified	LABEL_FREE	FALSE	NaN	1.71944e-15	1.04687e-06	12.5629	-19.9532	12.7569	3.29361e-06	8.83395e-06	1.27535e-18	1.04687e-06	FALSE	NaN	161.296	161.296	TRUE	TRUE	-14.2738	2	_VWGTTC[+57]TK_	_VWGTTC[Carbamidomethyl (C)]TK_	476.731	476.731	161.296
Not Defined	A210305_bc_hela_200ng_100min_dia_standard_py3_1017	NA	A210305_bc_hela_200ng_100min_dia_standard_py3_1017.d	1	O95340	O95340	-69.171	-80.4114	3.88075e-105	2.43769e-12	8.02915e-106	5.29651e-14	22	374.978	HNEFDFISGTR	Stripped Sequence	TRUE	0	HNEFDFISGTR	18	1	FALSE	_HNEFDFISGTR_	33.9666	FALSE	_HNEFDFISGTR_	_HNEFDFISGTR_	no group specified	LABEL_FREE	FALSE	NaN	2.03461e-36	3.4204e-08	40.4968	33.9823	40.4845	1.14014e-08	3.4204e-08	2.8526e-19	1.39382e-13	FALSE	NaN	143.763	143.763	TRUE	TRUE	-3.97584	2	_HNEFDFISGTR_	_HNEFDFISGTR_	661.81	661.81	143.763
Not Defined	A210305_bc_hela_200ng_100min_dia_standard_py3_1017	NA	A210305_bc_hela_200ng_100min_dia_standard_py3_1017.d	1	O95340	O95340	-69.171	-80.4114	3.88075e-105	2.43769e-12	8.02915e-106	5.29651e-14	22	374.978	MIAGANFYIVGR	Stripped Sequence	TRUE	0	MIAGANFYIVGR	19	1	FALSE	_MIAGANFYIVGR_	59.3949	FALSE	_MIAGANFYIVGR_	_MIAGANFYIVGR_	no group specified	LABEL_FREE	FALSE	NaN	4.9184e-10	3.3914e-06	57.7829	59.0099	58.0776	5.54881e-06	1.32546e-05	4.27562e-10	3.3914e-06	FALSE	NaN	37.0816	37.0816	TRUE	TRUE	-18.382	2	_MIAGANFYIVGR_	_MIAGANFYIVGR_	656.348	656.348	37.0816
Not Defined	A210305_bc_hela_200ng_100min_dia_standard_py3_1017	NA	A210305_bc_hela_200ng_100min_dia_standard_py3_1017.d	1	O95340	O95340	-69.171	-80.4114	3.88075e-105	2.43769e-12	8.02915e-106	5.29651e-14	22	374.978	HPVLLLHPLGGWTK	Stripped Sequence	TRUE	0	HPVLLLHPLGGWTK	20	1	FALSE	_HPVLLLHPLGGWTK_	46.9809	FALSE	_HPVLLLHPLGGWTK_	_HPVLLLHPLGGWTK_	no group specified	LABEL_FREE	FALSE	NaN	3.28339e-17	8.59587e-07	49.653	46.8488	49.7324	3.84958e-06	1.06472e-05	4.19623e-08	8.59587e-07	FALSE	NaN	14.0948	14.0948	TRUE	TRUE	-13.1921	3	_HPVLLLHPLGGWTK_	_HPVLLLHPLGGWTK_	523.308	523.308	14.0948
Not Defined	A210305_bc_hela_200ng_100min_dia_standard_py3_1017	NA	A210305_bc_hela_200ng_100min_dia_standard_py3_1017.d	1	O95347	O95347	-74.1349	-79.3351	3.95864e-69	7.60672e-14	5.63063e-71	1.8913e-15	44	569.357	AMNVLTEAEER	Stripped Sequence	TRUE	0	AMNVLTEAEER	1	2	TRUE	_AMNVLTEAEER_	24.5148	FALSE	_AMNVLTEAEER_	_AMNVLTEAEER_	no group specified	LABEL_FREE	FALSE	NaN	5.13896e-33	6.65866e-08	34.8676	24.6072	34.8215	2.21955e-08	6.65866e-08	3.9406e-38	5.88185e-17	FALSE	NaN	3322.65	3322.65	TRUE	TRUE	-5.36212	2	_AMNVLTEAEER_	_AMNVLTEAEER_	631.806	631.806	3322.65
Not Defined	A210305_bc_hela_200ng_100min_dia_standard_py3_1017	NA	A210305_bc_hela_200ng_100min_dia_standard_py3_1017.d	1	O95347	O95347	-74.1349	-79.3351	3.95864e-69	7.60672e-14	5.63063e-71	1.8913e-15	44	569.357	AMNVLTEAEER	Stripped Sequence	TRUE	0	AMNVLTEAEER	1	2	TRUE	_AM[+16]NVLTEAEER_	26.0406	FALSE	_AM[Oxidation (M)]NVLTEAEER_	_AM[Oxidation (M)]NVLTEAEER_	no group specified	LABEL_FREE	FALSE	NaN	5.63541e-06	5.84174e-06	34.8676	24.6072	35.5237	1.90905e-05	4.80908e-05	3.33887e-06	5.84174e-06	FALSE	NaN	3044.18	3044.18	TRUE	TRUE	-22.6192	2	_AM[+16]NVLTEAEER_	_AM[Oxidation (M)]NVLTEAEER_	639.803	639.804	3044.18
Not Defined	A210305_bc_hela_200ng_100min_dia_standard_py3_1017	NA	A210305_bc_hela_200ng_100min_dia_standard_py3_1017.d	1	O95347	O95347	-74.1349	-79.3351	3.95864e-69	7.60672e-14	5.63063e-71	1.8913e-15	44	569.357	LQEELSENDK	Stripped Sequence	TRUE	0	LQEELSENDK	2	1	TRUE	_LQEELSENDK_	-11.0234	FALSE	_LQEELSENDK_	_LQEELSENDK_	no group specified	LABEL_FREE	FALSE	NaN	0.00139933	1.76667e-05	16.3006	-11.017	16.2986	9.72694e-06	1.76667e-05	1.68191e-14	1.15142e-05	FALSE	NaN	2768.51	2768.51	TRUE	TRUE	-26.8646	2	_LQEELSENDK_	_LQEELSENDK_	602.788	602.788	2768.51
Not Defined	A210305_bc_hela_200ng_100min_dia_standard_py3_1017	NA	A210305_bc_hela_200ng_100min_dia_standard_py3_1017.d	1	O95347	O95347	-74.1349	-79.3351	3.95864e-69	7.60672e-14	5.63063e-71	1.8913e-15	44	569.357	SLEDALAEAQR	Stripped Sequence	TRUE	0	SLEDALAEAQR	3	1	TRUE	_SLEDALAEAQR_	34.9232	FALSE	_SLEDALAEAQR_	_SLEDALAEAQR_	no group specified	LABEL_FREE	FALSE	NaN	9.14497e-22	4.63195e-07	41.3395	34.9773	41.2926	1.54399e-07	4.63195e-07	3.12634e-62	2.50083e-12	FALSE	NaN	2320.44	2320.44	TRUE	TRUE	-10.6124	2	_SLEDALAEAQR_	_SLEDALAEAQR_	601.804	601.804	2320.44
Not Defined	A210305_bc_hela_200ng_100min_dia_standard_py3_1017	NA	A210305_bc_hela_200ng_100min_dia_standard_py3_1017.d	1	O95347	O95347	-74.1349	-79.3351	3.95864e-69	7.60672e-14	5.63063e-71	1.8913e-15	44	569.357	TILEEEITPTIQK	Stripped Sequence	TRUE	0	TILEEEITPTIQK	4	1	FALSE	_TILEEEITPTIQK_	50.1618	FALSE	_TILEEEITPTIQK_	_TILEEEITPTIQK_	no group specified	LABEL_FREE	FALSE	NaN	5.65648e-41	1.34619e-08	52.0548	50.2612	51.9859	4.48728e-09	1.34619e-08	7.48592e-48	5.05361e-37	FALSE	NaN	2152	2152	TRUE	TRUE	-2.22326	2	_TILEEEITPTIQK_	_TILEEEITPTIQK_	757.919	757.92	2152
Not Defined	A210305_bc_hela_200ng_100min_dia_standard_py3_1017	NA	A210305_bc_hela_200ng_100min_dia_standard_py3_1017.d	1	O95347	O95347	-74.1349	-79.3351	3.95864e-69	7.60672e-14	5.63063e-71	1.8913e-15	44	569.357	FVDGVSTVAR	Stripped Sequence	TRUE	0	FVDGVSTVAR	5	1	FALSE	_FVDGVSTVAR_	12.2083	FALSE	_FVDGVSTVAR_	_FVDGVSTVAR_	no group specified	LABEL_FREE	FALSE	NaN	5.80626e-35	4.57145e-08	27.5687	12.3285	27.5121	1.52382e-08	4.57145e-08	9.52039e-35	8.91508e-23	FALSE	NaN	2135.03	2135.03	TRUE	TRUE	-4.55997	2	_FVDGVSTVAR_	_FVDGVSTVAR_	525.783	525.782	2135.03
Not Defined	A210305_bc_hela_200ng_100min_dia_standard_py3_1017	NA	A210305_bc_hela_200ng_100min_dia_standard_py3_1017.d	1	O95347	O95347	-74.1349	-79.3351	3.95864e-69	7.60672e-14	5.63063e-71	1.8913e-15	44	569.357	ETYEALLAR	Stripped Sequence	TRUE	0	ETYEALLAR	6	1	FALSE	_ETYEALLAR_	32.7379	FALSE	_ETYEALLAR_	_ETYEALLAR_	no group specified	LABEL_FREE	FALSE	NaN	5.69783e-31	9.80691e-08	39.656	32.7608	39.6416	3.72191e-08	9.80691e-08	2.52939e-23	1.35882e-08	FALSE	NaN	1784.34	1784.34	TRUE	TRUE	-6.23262	2	_ETYEALLAR_	_ETYEALLAR_	533.282	533.282	1784.34
Not Defined	A210305_bc_hela_200ng_100min_dia_standard_py3_1017	NA	A210305_bc_hela_200ng_100min_dia_standard_py3_1017.d	1	O95347	O95347	-74.1349	-79.3351	3.95864e-69	7.60672e-14	5.63063e-71	1.8913e-15	44	569.357	TVTLGGDVFDPHGTLSGGAR	Stripped Sequence	TRUE	0	TVTLGGDVFDPHGTLSGGAR	7	2	FALSE	_TVTLGGDVFDPHGTLSGGAR_	52.9306	FALSE	_TVTLGGDVFDPHGTLSGGAR_	_TVTLGGDVFDPHGTLSGGAR_	no group specified	LABEL_FREE	FALSE	NaN	6.00399e-19	6.88676e-07	53.3445	52.6628	53.5502	2.29559e-07	6.88676e-07	1.47484e-20	6.33594e-19	FALSE	NaN	1248.55	1248.55	TRUE	TRUE	-12.1641	3	_TVTLGGDVFDPHGTLSGGAR_	_TVTLGGDVFDPHGTLSGGAR_	652.997	652.998	1248.55
Not Defined	A210305_bc_hela_200ng_100min_dia_standard_py3_1017	NA	A210305_bc_hela_200ng_100min_dia_standard_py3_1017.d	1	O95347	O95347	-74.1349	-79.3351	3.95864e-69	7.60672e-14	5.63063e-71	1.8913e-15	44	569.357	TVTLGGDVFDPHGTLSGGAR	Stripped Sequence	TRUE	0	TVTLGGDVFDPHGTLSGGAR	7	2	FALSE	_TVTLGGDVFDPHGTLSGGAR_	52.9306	FALSE	_TVTLGGDVFDPHGTLSGGAR_	_TVTLGGDVFDPHGTLSGGAR_	no group specified	LABEL_FREE	FALSE	NaN	0.00139933	2.92133e-05	53.3413	52.6584	53.5502	9.75132e-06	2.92133e-05	3.3495e-13	4.06727e-08	FALSE	NaN	17.1	17.1	TRUE	TRUE	-29.1222	2	_TVTLGGDVFDPHGTLSGGAR_	_TVTLGGDVFDPHGTLSGGAR_	978.992	978.993	17.1
Not Defined	A210305_bc_hela_200ng_100min_dia_standard_py3_1017	NA	A210305_bc_hela_200ng_100min_dia_standard_py3_1017.d	1	O95347	O95347	-74.1349	-79.3351	3.95864e-69	7.60672e-14	5.63063e-71	1.8913e-15	44	569.357	LYNVVVDTEVTGK	Stripped Sequence	TRUE	0	LYNVVVDTEVTGK	8	1	FALSE	_LYNVVVDTEVTGK_	42.162	FALSE	_LYNVVVDTEVTGK_	_LYNVVVDTEVTGK_	no group specified	LABEL_FREE	FALSE	NaN	9.99126e-43	9.30544e-09	46.0983	42.214	46.0549	3.10181e-09	9.30544e-09	3.6853e-48	2.11639e-39	FALSE	NaN	1309.61	1309.61	TRUE	TRUE	-1.57655	2	_LYNVVVDTEVTGK_	_LYNVVVDTEVTGK_	718.885	718.886	1309.61
Not Defined	A210305_bc_hela_200ng_100min_dia_standard_py3_1017	NA	A210305_bc_hela_200ng_100min_dia_standard_py3_1017.d	1	O95347	O95347	-74.1349	-79.3351	3.95864e-69	7.60672e-14	5.63063e-71	1.8913e-15	44	569.357	TIEESEETLK	Stripped Sequence	TRUE	0	TIEESEETLK	9	1	FALSE	_TIEESEETLK_	-3.65311	FALSE	_TIEESEETLK_	_TIEESEETLK_	no group specified	LABEL_FREE	FALSE	NaN	5.249e-29	1.40104e-07	19.9179	-3.40573	19.8196	4.67013e-08	1.40104e-07	9.25191e-56	1.6367e-16	FALSE	NaN	1449.79	1449.79	TRUE	TRUE	-7.09888	2	_TIEESEETLK_	_TIEESEETLK_	589.793	589.793	1449.79
Not Defined	A210305_bc_hela_200ng_100min_dia_standard_py3_1017	NA	A210305_bc_hela_200ng_100min_dia_standard_py3_1017.d	1	O95347	O95347	-74.1349	-79.3351	3.95864e-69	7.60672e-14	5.63063e-71	1.8913e-15	44	569.357	EVITAQDTVIK	Stripped Sequence	TRUE	0	EVITAQDTVIK	10	1	FALSE	_EVITAQDTVIK_	21.7557	FALSE	_EVITAQDTVIK_	_EVITAQDTVIK_	no group specified	LABEL_FREE	FALSE	NaN	0	3.69897e-09	33.3237	21.8849	33.2328	1.23299e-09	3.69897e-09	2.17652e-39	4.05572e-39	FALSE	NaN	1184.71	1184.71	TRUE	TRUE	-0.0467466	2	_EVITAQDTVIK_	_EVITAQDTVIK_	608.843	608.843	1184.71
Not Defined	A210305_bc_hela_200ng_100min_dia_standard_py3_1017	NA	A210305_bc_hela_200ng_100min_dia_standard_py3_1017.d	1	O95347	O95347	-74.1349	-79.3351	3.95864e-69	7.60672e-14	5.63063e-71	1.8913e-15	44	569.357	DYDWINAER	Stripped Sequence	TRUE	0	DYDWINAER	11	1	FALSE	_DYDWINAER_	41.3393	FALSE	_DYDWINAER_	_DYDWINAER_	no group specified	LABEL_FREE	FALSE	NaN	2.8026e-45	5.45291e-09	45.5178	41.4682	45.43	1.81764e-09	5.45291e-09	3.82209e-57	6.34918e-38	FALSE	NaN	1343.56	1343.56	TRUE	TRUE	-0.677967	2	_DYDWINAER_	_DYDWINAER_	591.265	591.265	1343.56
Not Defined	A210305_bc_hela_200ng_100min_dia_standard_py3_1017	NA	A210305_bc_hela_200ng_100min_dia_standard_py3_1017.d	1	O95347	O95347	-74.1349	-79.3351	3.95864e-69	7.60672e-14	5.63063e-71	1.8913e-15	44	569.357	ENLTELSGGQR	Stripped Sequence	TRUE	0	ENLTELSGGQR	12	1	FALSE	_ENLTELSGGQR_	3.92862	FALSE	_ENLTELSGGQR_	_ENLTELSGGQR_	no group specified	LABEL_FREE	FALSE	NaN	1.3988e-24	2.98865e-07	23.2902	3.92493	23.2919	9.96215e-08	2.98865e-07	1.44487e-69	3.1387e-35	FALSE	NaN	1340.63	1340.63	TRUE	TRUE	-9.17723	2	_ENLTELSGGQR_	_ENLTELSGGQR_	602.302	602.301	1340.63
Not Defined	A210305_bc_hela_200ng_100min_dia_standard_py3_1017	NA	A210305_bc_hela_200ng_100min_dia_standard_py3_1017.d	1	O95347	O95347	-74.1349	-79.3351	3.95864e-69	7.60672e-14	5.63063e-71	1.8913e-15	44	569.357	ALEEELAGLK	Stripped Sequence	TRUE	0	ALEEELAGLK	13	1	FALSE	_ALEEELAGLK_	40.276	FALSE	_ALEEELAGLK_	_ALEEELAGLK_	no group specified	LABEL_FREE	FALSE	NaN	1.73302e-32	7.36471e-08	44.8233	40.3834	44.7573	2.4549e-08	7.36471e-08	1.09549e-43	1.36494e-30	FALSE	NaN	1297.12	1297.12	TRUE	TRUE	-5.584	2	_ALEEELAGLK_	_ALEEELAGLK_	536.798	536.798	1297.12
Not Defined	A210305_bc_hela_200ng_100min_dia_standard_py3_1017	NA	A210305_bc_hela_200ng_100min_dia_standard_py3_1017.d	1	O95347	O95347	-74.1349	-79.3351	3.95864e-69	7.60672e-14	5.63063e-71	1.8913e-15	44	569.357	ILTTIEDLDQK	Stripped Sequence	TRUE	0	ILTTIEDLDQK	14	1	FALSE	_ILTTIEDLDQK_	42.1988	FALSE	_ILTTIEDLDQK_	_ILTTIEDLDQK_	no group specified	LABEL_FREE	FALSE	NaN	5.97625e-28	1.69008e-07	46.0479	42.1536	46.0856	5.63361e-08	1.69008e-07	3.27708e-20	4.24886e-18	FALSE	NaN	1065.79	1065.79	TRUE	TRUE	-7.57803	2	_ILTTIEDLDQK_	_ILTTIEDLDQK_	644.853	644.854	1065.79
Not Defined	A210305_bc_hela_200ng_100min_dia_standard_py3_1017	NA	A210305_bc_hela_200ng_100min_dia_standard_py3_1017.d	1	O95347	O95347	-74.1349	-79.3351	3.95864e-69	7.60672e-14	5.63063e-71	1.8913e-15	44	569.357	SIILEGFK	Stripped Sequence	TRUE	0	SIILEGFK	15	1	FALSE	_SIILEGFK_	43.1724	FALSE	_SIILEGFK_	_SIILEGFK_	no group specified	LABEL_FREE	FALSE	NaN	3.59713e-42	1.04576e-08	46.9278	43.1726	46.9276	3.48585e-09	1.04576e-08	7.65646e-46	2.24067e-23	FALSE	NaN	1179.73	1179.73	TRUE	TRUE	-1.78022	2	_SIILEGFK_	_SIILEGFK_	453.768	453.768	1179.73
Not Defined	A210305_bc_hela_200ng_100min_dia_standard_py3_1017	NA	A210305_bc_hela_200ng_100min_dia_standard_py3_1017.d	1	O95347	O95347	-74.1349	-79.3351	3.95864e-69	7.60672e-14	5.63063e-71	1.8913e-15	44	569.357	EIEHLSR	Stripped Sequence	TRUE	0	EIEHLSR	16	1	FALSE	_EIEHLSR_	-32.4986	FALSE	_EIEHLSR_	_EIEHLSR_	no group specified	LABEL_FREE	FALSE	NaN	9.20076e-40	1.73084e-08	8.28179	-32.3826	8.24278	5.76948e-09	1.73084e-08	1.9442e-47	9.2816e-41	FALSE	NaN	1018.03	1018.03	TRUE	TRUE	-2.67873	2	_EIEHLSR_	_EIEHLSR_	442.235	442.235	1018.03
Not Defined	A210305_bc_hela_200ng_100min_dia_standard_py3_1017	NA	A210305_bc_hela_200ng_100min_dia_standard_py3_1017.d	1	O95347	O95347	-74.1349	-79.3351	3.95864e-69	7.60672e-14	5.63063e-71	1.8913e-15	44	569.357	ASNLQDLVYK	Stripped Sequence	TRUE	0	ASNLQDLVYK	17	1	FALSE	_ASNLQDLVYK_	30.5283	FALSE	_ASNLQDLVYK_	_ASNLQDLVYK_	no group specified	LABEL_FREE	FALSE	NaN	3.07389e-34	5.26206e-08	38.6382	30.789	38.5084	1.75403e-08	5.26206e-08	1.65161e-26	1.26774e-13	FALSE	NaN	908.11	908.11	TRUE	TRUE	-4.8553	2	_ASNLQDLVYK_	_ASNLQDLVYK_	575.809	575.809	908.11
Not Defined	A210305_bc_hela_200ng_100min_dia_standard_py3_1017	NA	A210305_bc_hela_200ng_100min_dia_standard_py3_1017.d	1	O95347	O95347	-74.1349	-79.3351	3.95864e-69	7.60672e-14	5.63063e-71	1.8913e-15	44	569.357	NLACEESK	Stripped Sequence	TRUE	0	NLACEESK	18	1	FALSE	_NLAC[+57]EESK_	-41.9952	FALSE	_NLAC[Carbamidomethyl (C)]EESK_	_NLAC[Carbamidomethyl (C)]EESK_	no group specified	LABEL_FREE	FALSE	NaN	1.34423e-38	2.20423e-08	5.79189	-40.7991	5.37286	7.34744e-09	2.20423e-08	5.00036e-38	7.59452e-22	FALSE	NaN	880.541	880.541	TRUE	TRUE	-3.12361	2	_NLAC[+57]EESK_	_NLAC[Carbamidomethyl (C)]EESK_	475.716	475.716	880.541
Not Defined	A210305_bc_hela_200ng_100min_dia_standard_py3_1017	NA	A210305_bc_hela_200ng_100min_dia_standard_py3_1017.d	1	O95347	O95347	-74.1349	-79.3351	3.95864e-69	7.60672e-14	5.63063e-71	1.8913e-15	44	569.357	YTIIPLNK	Stripped Sequence	TRUE	0	YTIIPLNK	19	1	FALSE	_YTIIPLNK_	35.3007	FALSE	_YTIIPLNK_	_YTIIPLNK_	no group specified	LABEL_FREE	FALSE	NaN	3.5696e-20	5.83346e-07	41.6527	35.3661	41.6007	1.94449e-07	5.83346e-07	1.94077e-42	5.44583e-21	FALSE	NaN	946.823	946.823	TRUE	TRUE	-11.4729	2	_YTIIPLNK_	_YTIIPLNK_	481.289	481.289	946.823
Not Defined	A210305_bc_hela_200ng_100min_dia_standard_py3_1017	NA	A210305_bc_hela_200ng_100min_dia_standard_py3_1017.d	1	O95347	O95347	-74.1349	-79.3351	3.95864e-69	7.60672e-14	5.63063e-71	1.8913e-15	44	569.357	NQALNIAWQK	Stripped Sequence	TRUE	0	NQALNIAWQK	20	1	FALSE	_NQALNIAWQK_	29.5735	FALSE	_NQALNIAWQK_	_NQALNIAWQK_	no group specified	LABEL_FREE	FALSE	NaN	0	4.41348e-09	37.9874	29.6351	37.9422	1.47116e-09	4.41348e-09	1.30898e-47	6.87528e-27	FALSE	NaN	829.927	829.927	TRUE	TRUE	-0.332278	2	_NQALNIAWQK_	_NQALNIAWQK_	593.322	593.322	829.927
Not Defined	A210305_bc_hela_200ng_100min_dia_standard_py3_1017	NA	A210305_bc_hela_200ng_100min_dia_standard_py3_1017.d	1	O95347	O95347	-74.1349	-79.3351	3.95864e-69	7.60672e-14	5.63063e-71	1.8913e-15	44	569.357	VALGNTWK	Stripped Sequence	TRUE	0	VALGNTWK	21	1	FALSE	_VALGNTWK_	8.11315	FALSE	_VALGNTWK_	_VALGNTWK_	no group specified	LABEL_FREE	FALSE	NaN	4.04087e-20	5.87687e-07	25.3147	8.01013	25.3836	1.95896e-07	5.87687e-07	5.98752e-30	4.51236e-25	FALSE	NaN	800.876	800.876	TRUE	TRUE	-11.5027	2	_VALGNTWK_	_VALGNTWK_	444.751	444.75	800.876
Not Defined	A210305_bc_hela_200ng_100min_dia_standard_py3_1017	NA	A210305_bc_hela_200ng_100min_dia_standard_py3_1017.d	1	O95347	O95347	-74.1349	-79.3351	3.95864e-69	7.60672e-14	5.63063e-71	1.8913e-15	44	569.357	YLINGVNANNTR	Stripped Sequence	TRUE	0	YLINGVNANNTR	22	1	FALSE	_YLINGVNANNTR_	14.4943	FALSE	_YLINGVNANNTR_	_YLINGVNANNTR_	no group specified	LABEL_FREE	FALSE	NaN	3.12601e-32	7.73389e-08	28.7661	14.5502	28.7325	2.57796e-08	7.73389e-08	2.8514e-75	8.93121e-43	FALSE	NaN	779.523	779.523	TRUE	TRUE	-5.69237	2	_YLINGVNANNTR_	_YLINGVNANNTR_	674.852	674.852	779.523
Not Defined	A210305_bc_hela_200ng_100min_dia_standard_py3_1017	NA	A210305_bc_hela_200ng_100min_dia_standard_py3_1017.d	1	O95347	O95347	-74.1349	-79.3351	3.95864e-69	7.60672e-14	5.63063e-71	1.8913e-15	44	569.357	TEEADLLQTK	Stripped Sequence	TRUE	0	TEEADLLQTK	23	1	FALSE	_TEEADLLQTK_	11.6251	FALSE	_TEEADLLQTK_	_TEEADLLQTK_	no group specified	LABEL_FREE	FALSE	NaN	2.8026e-45	5.32256e-09	27.2661	11.6805	27.2404	1.77419e-09	5.32256e-09	3.62661e-35	1.06723e-25	FALSE	NaN	705.186	705.186	TRUE	TRUE	-0.638919	2	_TEEADLLQTK_	_TEEADLLQTK_	574.296	574.296	705.186
Not Defined	A210305_bc_hela_200ng_100min_dia_standard_py3_1017	NA	A210305_bc_hela_200ng_100min_dia_standard_py3_1017.d	1	O95347	O95347	-74.1349	-79.3351	3.95864e-69	7.60672e-14	5.63063e-71	1.8913e-15	44	569.357	SYESQIEVMAAEVAK	Stripped Sequence	TRUE	0	SYESQIEVMAAEVAK	24	1	FALSE	_SYESQIEVMAAEVAK_	75.4427	FALSE	_SYESQIEVMAAEVAK_	_SYESQIEVMAAEVAK_	no group specified	LABEL_FREE	FALSE	NaN	0	7.77934e-10	68.9786	75.6686	68.8375	2.59311e-10	7.77934e-10	7.96732e-68	6.68048e-59	FALSE	NaN	622.327	622.327	TRUE	TRUE	2.34052	2	_SYESQIEVMAAEVAK_	_SYESQIEVMAAEVAK_	827.903	827.905	622.327
Not Defined	A210305_bc_hela_200ng_100min_dia_standard_py3_1017	NA	A210305_bc_hela_200ng_100min_dia_standard_py3_1017.d	1	O95347	O95347	-74.1349	-79.3351	3.95864e-69	7.60672e-14	5.63063e-71	1.8913e-15	44	569.357	GLVASLISVK	Stripped Sequence	TRUE	0	GLVASLISVK	25	1	FALSE	_GLVASLISVK_	54.2702	FALSE	_GLVASLISVK_	_GLVASLISVK_	no group specified	LABEL_FREE	FALSE	NaN	1.4013e-45	5.07328e-09	54.8783	54.447	54.7393	1.69109e-09	5.07328e-09	8.79839e-51	3.87721e-43	FALSE	NaN	727.974	727.974	TRUE	TRUE	-0.557056	2	_GLVASLISVK_	_GLVASLISVK_	493.816	493.816	727.974
Not Defined	A210305_bc_hela_200ng_100min_dia_standard_py3_1017	NA	A210305_bc_hela_200ng_100min_dia_standard_py3_1017.d	1	O95347	O95347	-74.1349	-79.3351	3.95864e-69	7.60672e-14	5.63063e-71	1.8913e-15	44	569.357	HLFGQPNSAYDFK	Stripped Sequence	TRUE	0	HLFGQPNSAYDFK	26	1	FALSE	_HLFGQPNSAYDFK_	29.6273	FALSE	_HLFGQPNSAYDFK_	_HLFGQPNSAYDFK_	no group specified	LABEL_FREE	FALSE	NaN	0.000393869	6.58041e-06	37.5951	29.1021	37.9816	2.27462e-06	6.58041e-06	1.29577e-09	2.42141e-07	FALSE	NaN	525.778	525.778	TRUE	TRUE	-24.9522	2	_HLFGQPNSAYDFK_	_HLFGQPNSAYDFK_	762.367	762.368	525.778
Not Defined	A210305_bc_hela_200ng_100min_dia_standard_py3_1017	NA	A210305_bc_hela_200ng_100min_dia_standard_py3_1017.d	1	O95347	O95347	-74.1349	-79.3351	3.95864e-69	7.60672e-14	5.63063e-71	1.8913e-15	44	569.357	ELDHNISK	Stripped Sequence	TRUE	0	ELDHNISK	27	1	FALSE	_ELDHNISK_	-35.4988	FALSE	_ELDHNISK_	_ELDHNISK_	no group specified	LABEL_FREE	FALSE	NaN	9.1763e-35	4.75454e-08	7.36909	-35.4128	7.34681	1.58485e-08	4.75454e-08	2.10634e-23	7.399e-23	FALSE	NaN	482.214	482.214	TRUE	TRUE	-4.64075	2	_ELDHNISK_	_ELDHNISK_	478.246	478.245	482.214
Not Defined	A210305_bc_hela_200ng_100min_dia_standard_py3_1017	NA	A210305_bc_hela_200ng_100min_dia_standard_py3_1017.d	1	O95347	O95347	-74.1349	-79.3351	3.95864e-69	7.60672e-14	5.63063e-71	1.8913e-15	44	569.357	SQAASILTK	Stripped Sequence	TRUE	0	SQAASILTK	28	1	FALSE	_SQAASILTK_	-9.38347	FALSE	_SQAASILTK_	_SQAASILTK_	no group specified	LABEL_FREE	FALSE	NaN	5.60519e-45	5.77998e-09	16.8509	-9.47246	16.8865	1.92666e-09	5.77998e-09	3.5058e-32	3.82083e-27	FALSE	NaN	517.388	517.388	TRUE	TRUE	-0.773845	2	_SQAASILTK_	_SQAASILTK_	459.766	459.766	517.388
Not Defined	A210305_bc_hela_200ng_100min_dia_standard_py3_1017	NA	A210305_bc_hela_200ng_100min_dia_standard_py3_1017.d	1	O95347	O95347	-74.1349	-79.3351	3.95864e-69	7.60672e-14	5.63063e-71	1.8913e-15	44	569.357	CIAPETLR	Stripped Sequence	TRUE	0	CIAPETLR	29	1	FALSE	_C[+57]IAPETLR_	3.78078	FALSE	_C[Carbamidomethyl (C)]IAPETLR_	_C[Carbamidomethyl (C)]IAPETLR_	no group specified	LABEL_FREE	FALSE	NaN	7.46937e-33	6.86632e-08	23.3731	4.10355	23.2218	2.26605e-06	6.72947e-06	3.37794e-13	6.86632e-08	FALSE	NaN	474.311	474.311	TRUE	TRUE	-5.43018	2	_C[+57]IAPETLR_	_C[Carbamidomethyl (C)]IAPETLR_	480.253	480.252	474.311
Not Defined	A210305_bc_hela_200ng_100min_dia_standard_py3_1017	NA	A210305_bc_hela_200ng_100min_dia_standard_py3_1017.d	1	O95347	O95347	-74.1349	-79.3351	3.95864e-69	7.60672e-14	5.63063e-71	1.8913e-15	44	569.357	QQLEAVNEAIK	Stripped Sequence	TRUE	0	QQLEAVNEAIK	30	1	FALSE	_QQLEAVNEAIK_	15.1455	FALSE	_QQLEAVNEAIK_	_QQLEAVNEAIK_	no group specified	LABEL_FREE	FALSE	NaN	5.42779e-41	1.34137e-08	29.2382	15.3101	29.1334	4.47123e-09	1.34137e-08	1.36308e-30	1.03395e-25	FALSE	NaN	434.237	434.237	TRUE	TRUE	-2.21657	2	_QQLEAVNEAIK_	_QQLEAVNEAIK_	621.838	621.838	434.237
Not Defined	A210305_bc_hela_200ng_100min_dia_standard_py3_1017	NA	A210305_bc_hela_200ng_100min_dia_standard_py3_1017.d	1	O95347	O95347	-74.1349	-79.3351	3.95864e-69	7.60672e-14	5.63063e-71	1.8913e-15	44	569.357	ASVSITFDNSDK	Stripped Sequence	TRUE	0	ASVSITFDNSDK	31	1	FALSE	_ASVSITFDNSDK_	22.5469	FALSE	_ASVSITFDNSDK_	_ASVSITFDNSDK_	no group specified	LABEL_FREE	FALSE	NaN	0	2.37507e-09	33.8462	22.7143	33.7476	7.91692e-10	2.37507e-09	5.27675e-32	1.24177e-31	FALSE	NaN	532.76	532.76	TRUE	TRUE	0.660302	2	_ASVSITFDNSDK_	_ASVSITFDNSDK_	642.309	642.31	532.76
Not Defined	A210305_bc_hela_200ng_100min_dia_standard_py3_1017	NA	A210305_bc_hela_200ng_100min_dia_standard_py3_1017.d	1	O95347	O95347	-74.1349	-79.3351	3.95864e-69	7.60672e-14	5.63063e-71	1.8913e-15	44	569.357	ALNHEIEELEK	Stripped Sequence	TRUE	0	ALNHEIEELEK	32	2	FALSE	_ALNHEIEELEK_	15.025	FALSE	_ALNHEIEELEK_	_ALNHEIEELEK_	no group specified	LABEL_FREE	FALSE	NaN	3.67295e-21	5.06063e-07	28.8963	14.7665	29.0567	1.68688e-07	5.06063e-07	1.39075e-65	1.62203e-38	FALSE	NaN	343.718	343.718	TRUE	TRUE	-10.9343	2	_ALNHEIEELEK_	_ALNHEIEELEK_	662.841	662.841	343.718
Not Defined	A210305_bc_hela_200ng_100min_dia_standard_py3_1017	NA	A210305_bc_hela_200ng_100min_dia_standard_py3_1017.d	1	O95347	O95347	-74.1349	-79.3351	3.95864e-69	7.60672e-14	5.63063e-71	1.8913e-15	44	569.357	ALNHEIEELEK	Stripped Sequence	TRUE	0	ALNHEIEELEK	32	2	FALSE	_ALNHEIEELEK_	15.025	FALSE	_ALNHEIEELEK_	_ALNHEIEELEK_	no group specified	LABEL_FREE	FALSE	NaN	0.00139933	9.20029e-06	28.9256	14.8151	29.0567	3.08027e-06	9.20029e-06	3.22496e-13	4.05218e-08	FALSE	NaN	42.2761	42.2761	TRUE	TRUE	-25.7237	3	_ALNHEIEELEK_	_ALNHEIEELEK_	442.23	442.229	42.2761
Not Defined	A210305_bc_hela_200ng_100min_dia_standard_py3_1017	NA	A210305_bc_hela_200ng_100min_dia_standard_py3_1017.d	1	O95347	O95347	-74.1349	-79.3351	3.95864e-69	7.60672e-14	5.63063e-71	1.8913e-15	44	569.357	EGMFNNANVLFK	Stripped Sequence	TRUE	0	EGMFNNANVLFK	33	1	FALSE	_EGMFNNANVLFK_	63.7411	FALSE	_EGMFNNANVLFK_	_EGMFNNANVLFK_	no group specified	LABEL_FREE	FALSE	NaN	2.07484e-38	2.29091e-08	61.2066	63.8042	61.1513	7.63637e-09	2.29091e-08	7.06824e-44	1.41624e-29	FALSE	NaN	385.295	385.295	TRUE	TRUE	-3.19629	2	_EGMFNNANVLFK_	_EGMFNNANVLFK_	692.34	692.34	385.295
Not Defined	A210305_bc_hela_200ng_100min_dia_standard_py3_1017	NA	A210305_bc_hela_200ng_100min_dia_standard_py3_1017.d	1	O95347	O95347	-74.1349	-79.3351	3.95864e-69	7.60672e-14	5.63063e-71	1.8913e-15	44	569.357	YEVLENK	Stripped Sequence	TRUE	0	YEVLENK	35	1	FALSE	_YEVLENK_	-9.83372	FALSE	_YEVLENK_	_YEVLENK_	no group specified	LABEL_FREE	FALSE	NaN	0	4.28885e-10	16.753	-9.71706	16.7088	1.42962e-10	4.28885e-10	7.01221e-36	8.48e-29	FALSE	NaN	244.85	244.85	TRUE	TRUE	3.1964	2	_YEVLENK_	_YEVLENK_	447.732	447.731	244.85
Not Defined	A210305_bc_hela_200ng_100min_dia_standard_py3_1017	NA	A210305_bc_hela_200ng_100min_dia_standard_py3_1017.d	1	O95347	O95347	-74.1349	-79.3351	3.95864e-69	7.60672e-14	5.63063e-71	1.8913e-15	44	569.357	SSYLEYQK	Stripped Sequence	TRUE	0	SSYLEYQK	36	1	FALSE	_SSYLEYQK_	-2.47714	FALSE	_SSYLEYQK_	_SSYLEYQK_	no group specified	LABEL_FREE	FALSE	NaN	2.11336e-14	1.17185e-06	19.7373	-3.8159	20.2564	1.19655e-06	2.41285e-06	4.97043e-09	1.17185e-06	FALSE	NaN	184.947	184.947	TRUE	TRUE	-14.9996	2	_SSYLEYQK_	_SSYLEYQK_	509.248	509.248	184.947
Not Defined	A210305_bc_hela_200ng_100min_dia_standard_py3_1017	NA	A210305_bc_hela_200ng_100min_dia_standard_py3_1017.d	1	O95347	O95347	-74.1349	-79.3351	3.95864e-69	7.60672e-14	5.63063e-71	1.8913e-15	44	569.357	LQEELSENDKK	Stripped Sequence	TRUE	1	LQEELSENDKK	37	1	FALSE	_LQEELSENDKK_	-25.8767	FALSE	_LQEELSENDKK_	_LQEELSENDKK_	no group specified	LABEL_FREE	FALSE	NaN	4.2039e-45	5.64159e-09	10.5966	-25.9174	10.6101	1.88053e-09	5.64159e-09	1.97619e-51	2.68652e-30	FALSE	NaN	227.801	227.801	TRUE	TRUE	-0.733776	2	_LQEELSENDKK_	_LQEELSENDKK_	666.836	666.836	227.801
Not Defined	A210305_bc_hela_200ng_100min_dia_standard_py3_1017	NA	A210305_bc_hela_200ng_100min_dia_standard_py3_1017.d	1	O95347	O95347	-74.1349	-79.3351	3.95864e-69	7.60672e-14	5.63063e-71	1.8913e-15	44	569.357	DTSATTALELVAGER	Stripped Sequence	TRUE	0	DTSATTALELVAGER	38	1	FALSE	_DTSATTALELVAGER_	67.0724	FALSE	_DTSATTALELVAGER_	_DTSATTALELVAGER_	no group specified	LABEL_FREE	FALSE	NaN	1.30259e-40	1.45206e-08	63.4399	67.1835	63.3598	4.84021e-09	1.45206e-08	7.36845e-79	1.35082e-46	FALSE	NaN	176.182	176.182	TRUE	TRUE	-2.35873	2	_DTSATTALELVAGER_	_DTSATTALELVAGER_	767.391	767.392	176.182
Not Defined	A210305_bc_hela_200ng_100min_dia_standard_py3_1017	NA	A210305_bc_hela_200ng_100min_dia_standard_py3_1017.d	1	O95347	O95347	-74.1349	-79.3351	3.95864e-69	7.60672e-14	5.63063e-71	1.8913e-15	44	569.357	ITDGLHALQEASNK	Stripped Sequence	TRUE	0	ITDGLHALQEASNK	39	1	FALSE	_ITDGLHALQEASNK_	15.639	FALSE	_ITDGLHALQEASNK_	_ITDGLHALQEASNK_	no group specified	LABEL_FREE	FALSE	NaN	0	3.58925e-09	29.3722	15.5214	29.4466	1.19642e-09	3.58925e-09	3.51079e-61	2.62167e-34	FALSE	NaN	139.094	139.094	TRUE	TRUE	0.0024267	2	_ITDGLHALQEASNK_	_ITDGLHALQEASNK_	748.889	748.889	139.094
Not Defined	A210305_bc_hela_200ng_100min_dia_standard_py3_1017	NA	A210305_bc_hela_200ng_100min_dia_standard_py3_1017.d	1	O95347	O95347	-74.1349	-79.3351	3.95864e-69	7.60672e-14	5.63063e-71	1.8913e-15	44	569.357	TEVNGFDPLFNAITGLNGSGK	Stripped Sequence	TRUE	0	TEVNGFDPLFNAITGLNGSGK	40	1	FALSE	_TEVNGFDPLFNAITGLNGSGK_	134.158	FALSE	_TEVNGFDPLFNAITGLNGSGK_	_TEVNGFDPLFNAITGLNGSGK_	no group specified	LABEL_FREE	FALSE	NaN	6.71027e-38	2.53982e-08	91.2718	132.226	91.6866	8.46608e-09	2.53982e-08	2.0959e-39	6.02756e-23	FALSE	NaN	112.305	112.305	TRUE	TRUE	-3.39375	2	_TEVNGFDPLFNAITGLNGSGK_	_TEVNGFDPLFNAITGLNGSGK_	1076.04	1076.04	112.305
Not Defined	A210305_bc_hela_200ng_100min_dia_standard_py3_1017	NA	A210305_bc_hela_200ng_100min_dia_standard_py3_1017.d	1	O95347	O95347	-74.1349	-79.3351	3.95864e-69	7.60672e-14	5.63063e-71	1.8913e-15	44	569.357	ASVSITFDNSDKK	Stripped Sequence	TRUE	1	ASVSITFDNSDKK	41	1	FALSE	_ASVSITFDNSDKK_	6.44972	FALSE	_ASVSITFDNSDKK_	_ASVSITFDNSDKK_	no group specified	LABEL_FREE	FALSE	NaN	0.00139933	2.97752e-05	24.1885	6.02581	24.3826	1.09847e-05	2.97752e-05	4.0742e-09	3.17469e-06	FALSE	NaN	44.7892	44.7892	TRUE	TRUE	-29.228	2	_ASVSITFDNSDKK_	_ASVSITFDNSDKK_	706.357	706.357	44.7892
Not Defined	A210305_bc_hela_200ng_100min_dia_standard_py3_1017	NA	A210305_bc_hela_200ng_100min_dia_standard_py3_1017.d	1	O95347	O95347	-74.1349	-79.3351	3.95864e-69	7.60672e-14	5.63063e-71	1.8913e-15	44	569.357	QQEELDALKK	Stripped Sequence	TRUE	1	QQEELDALKK	42	1	FALSE	_QQEELDALKK_	-11.1465	FALSE	_QQEELDALKK_	_QQEELDALKK_	no group specified	LABEL_FREE	FALSE	NaN	1.16861e-12	1.42259e-06	16.1429	-11.554	16.2602	0.000101522	0.000303136	6.35466e-09	1.42259e-06	FALSE	NaN	22.3543	22.3543	TRUE	TRUE	-16.2428	2	_QQEELDALKK_	_QQEELDALKK_	601.325	601.325	22.3543
Not Defined	A210305_bc_hela_200ng_100min_dia_standard_py3_1017	NA	A210305_bc_hela_200ng_100min_dia_standard_py3_1017.d	1	O95352	O95352	-71.1371	-75.1342	6.53508e-90	3.43827e-21	3.27664e-91	2.35537e-22	13	175.448	LPEMAFSPDCPK	Stripped Sequence	TRUE	0	LPEMAFSPDCPK	1	1	TRUE	_LPEMAFSPDC[+57]PK_	43.3666	FALSE	_LPEMAFSPDC[Carbamidomethyl (C)]PK_	_LPEMAFSPDC[Carbamidomethyl (C)]PK_	no group specified	LABEL_FREE	FALSE	NaN	6.96033e-05	5.93679e-06	46.9401	43.1864	47.1001	3.05939e-06	5.93679e-06	8.2535e-09	3.23312e-06	FALSE	NaN	1196.95	1196.95	TRUE	TRUE	-23.9508	2	_LPEMAFSPDC[+57]PK_	_LPEMAFSPDC[Carbamidomethyl (C)]PK_	696.32	696.321	1196.95
Not Defined	A210305_bc_hela_200ng_100min_dia_standard_py3_1017	NA	A210305_bc_hela_200ng_100min_dia_standard_py3_1017.d	1	O95352	O95352	-71.1371	-75.1342	6.53508e-90	3.43827e-21	3.27664e-91	2.35537e-22	13	175.448	FDNVLPVSLAFDK	Stripped Sequence	TRUE	0	FDNVLPVSLAFDK	2	1	TRUE	_FDNVLPVSLAFDK_	90.5905	FALSE	_FDNVLPVSLAFDK_	_FDNVLPVSLAFDK_	no group specified	LABEL_FREE	FALSE	NaN	0	2.97941e-09	78.1828	90.649	78.1585	9.93137e-10	2.97941e-09	4.27246e-50	2.30749e-49	FALSE	NaN	683.826	683.826	TRUE	TRUE	0.300705	2	_FDNVLPVSLAFDK_	_FDNVLPVSLAFDK_	732.89	732.891	683.826
Not Defined	A210305_bc_hela_200ng_100min_dia_standard_py3_1017	NA	A210305_bc_hela_200ng_100min_dia_standard_py3_1017.d	1	O95352	O95352	-71.1371	-75.1342	6.53508e-90	3.43827e-21	3.27664e-91	2.35537e-22	13	175.448	LGCYFCNDVVAPGDSTR	Stripped Sequence	TRUE	0	LGCYFCNDVVAPGDSTR	3	1	TRUE	_LGC[+57]YFC[+57]NDVVAPGDSTR_	46.8454	FALSE	_LGC[Carbamidomethyl (C)]YFC[Carbamidomethyl (C)]NDVVAPGDSTR_	_LGC[Carbamidomethyl (C)]YFC[Carbamidomethyl (C)]NDVVAPGDSTR_	no group specified	LABEL_FREE	FALSE	NaN	0	3.2719e-11	49.6716	46.8797	49.6509	1.09063e-11	3.2719e-11	3.35799e-69	3.55617e-54	FALSE	NaN	249.891	249.891	TRUE	TRUE	6.69022	2	_LGC[+57]YFC[+57]NDVVAPGDSTR_	_LGC[Carbamidomethyl (C)]YFC[Carbamidomethyl (C)]NDVVAPGDSTR_	965.925	965.925	249.891
Not Defined	A210305_bc_hela_200ng_100min_dia_standard_py3_1017	NA	A210305_bc_hela_200ng_100min_dia_standard_py3_1017.d	1	O95352	O95352	-71.1371	-75.1342	6.53508e-90	3.43827e-21	3.27664e-91	2.35537e-22	13	175.448	LAESSVDLNLK	Stripped Sequence	TRUE	0	LAESSVDLNLK	4	1	FALSE	_LAESSVDLNLK_	31.281	FALSE	_LAESSVDLNLK_	_LAESSVDLNLK_	no group specified	LABEL_FREE	FALSE	NaN	7.02073e-27	2.03449e-07	38.7133	30.938	38.8883	6.78163e-08	2.03449e-07	2.65425e-25	3.66498e-21	FALSE	NaN	298.234	298.234	TRUE	TRUE	-8.07363	2	_LAESSVDLNLK_	_LAESSVDLNLK_	594.827	594.827	298.234
Not Defined	A210305_bc_hela_200ng_100min_dia_standard_py3_1017	NA	A210305_bc_hela_200ng_100min_dia_standard_py3_1017.d	1	O95352	O95352	-71.1371	-75.1342	6.53508e-90	3.43827e-21	3.27664e-91	2.35537e-22	13	175.448	SGTALENPVLLNK	Stripped Sequence	TRUE	0	SGTALENPVLLNK	5	1	FALSE	_SGTALENPVLLNK_	36.4467	FALSE	_SGTALENPVLLNK_	_SGTALENPVLLNK_	no group specified	LABEL_FREE	FALSE	NaN	0	1.15033e-10	42.3816	36.3889	42.4198	3.83443e-11	1.15033e-10	2.57796e-93	7.3253e-40	FALSE	NaN	263.721	263.721	TRUE	TRUE	4.97989	2	_SGTALENPVLLNK_	_SGTALENPVLLNK_	678.38	678.38	263.721
Not Defined	A210305_bc_hela_200ng_100min_dia_standard_py3_1017	NA	A210305_bc_hela_200ng_100min_dia_standard_py3_1017.d	1	O95352	O95352	-71.1371	-75.1342	6.53508e-90	3.43827e-21	3.27664e-91	2.35537e-22	13	175.448	CLLLGAGTLGCNVAR	Stripped Sequence	TRUE	0	CLLLGAGTLGCNVAR	6	1	FALSE	_C[+57]LLLGAGTLGC[+57]NVAR_	106.515	FALSE	_C[Carbamidomethyl (C)]LLLGAGTLGC[Carbamidomethyl (C)]NVAR_	_C[Carbamidomethyl (C)]LLLGAGTLGC[Carbamidomethyl (C)]NVAR_	no group specified	LABEL_FREE	FALSE	NaN	0	2.49684e-09	86.1571	105.706	86.4617	8.32279e-10	2.49684e-09	1.56773e-50	2.65602e-47	FALSE	NaN	68.8607	68.8607	TRUE	TRUE	0.580636	2	_C[+57]LLLGAGTLGC[+57]NVAR_	_C[Carbamidomethyl (C)]LLLGAGTLGC[Carbamidomethyl (C)]NVAR_	787.911	787.912	68.8607
Not Defined	A210305_bc_hela_200ng_100min_dia_standard_py3_1017	NA	A210305_bc_hela_200ng_100min_dia_standard_py3_1017.d	1	O95352	O95352	-71.1371	-75.1342	6.53508e-90	3.43827e-21	3.27664e-91	2.35537e-22	13	175.448	GYYYNGDSAGLPAR	Stripped Sequence	TRUE	0	GYYYNGDSAGLPAR	7	1	FALSE	_GYYYNGDSAGLPAR_	24.2748	FALSE	_GYYYNGDSAGLPAR_	_GYYYNGDSAGLPAR_	no group specified	LABEL_FREE	FALSE	NaN	0	5.13277e-10	34.8664	24.6049	34.6989	1.71092e-10	5.13277e-10	3.16919e-58	8.79124e-44	FALSE	NaN	159.692	159.692	TRUE	TRUE	2.94684	2	_GYYYNGDSAGLPAR_	_GYYYNGDSAGLPAR_	752.347	752.347	159.692
Not Defined	A210305_bc_hela_200ng_100min_dia_standard_py3_1017	NA	A210305_bc_hela_200ng_100min_dia_standard_py3_1017.d	1	O95352	O95352	-71.1371	-75.1342	6.53508e-90	3.43827e-21	3.27664e-91	2.35537e-22	13	175.448	WLPAVIAASK	Stripped Sequence	TRUE	0	WLPAVIAASK	8	1	FALSE	_WLPAVIAASK_	51.5117	FALSE	_WLPAVIAASK_	_WLPAVIAASK_	no group specified	LABEL_FREE	FALSE	NaN	1.27976e-13	1.26902e-06	52.5387	51.0932	52.7246	4.23006e-07	1.26902e-06	1.03641e-19	3.97227e-17	FALSE	NaN	144.521	144.521	TRUE	TRUE	-15.5436	2	_WLPAVIAASK_	_WLPAVIAASK_	528.316	528.316	144.521
Not Defined	A210305_bc_hela_200ng_100min_dia_standard_py3_1017	NA	A210305_bc_hela_200ng_100min_dia_standard_py3_1017.d	1	O95352	O95352	-71.1371	-75.1342	6.53508e-90	3.43827e-21	3.27664e-91	2.35537e-22	13	175.448	TLDQQCTVSR	Stripped Sequence	TRUE	0	TLDQQCTVSR	9	1	FALSE	_TLDQQC[+57]TVSR_	-19.7917	FALSE	_TLDQQC[Carbamidomethyl (C)]TVSR_	_TLDQQC[Carbamidomethyl (C)]TVSR_	no group specified	LABEL_FREE	FALSE	NaN	0	8.80272e-10	12.6107	-19.846	12.6351	2.93424e-10	8.80272e-10	5.67302e-55	5.28248e-45	FALSE	NaN	102.287	102.287	TRUE	TRUE	2.15346	2	_TLDQQC[+57]TVSR_	_TLDQQC[Carbamidomethyl (C)]TVSR_	604.29	604.291	102.287
Not Defined	A210305_bc_hela_200ng_100min_dia_standard_py3_1017	NA	A210305_bc_hela_200ng_100min_dia_standard_py3_1017.d	1	O95352	O95352	-71.1371	-75.1342	6.53508e-90	3.43827e-21	3.27664e-91	2.35537e-22	13	175.448	YDENMVLVSLLK	Stripped Sequence	TRUE	0	YDENMVLVSLLK	10	1	FALSE	_YDENMVLVSLLK_	93.5592	FALSE	_YDENMVLVSLLK_	_YDENMVLVSLLK_	no group specified	LABEL_FREE	FALSE	NaN	0	1.87739e-11	79.9885	93.439	80.1002	6.25797e-12	1.87739e-11	6.04114e-55	1.36743e-42	FALSE	NaN	89.4515	89.4515	TRUE	TRUE	7.39736	2	_YDENMVLVSLLK_	_YDENMVLVSLLK_	712.379	712.379	89.4515
Not Defined	A210305_bc_hela_200ng_100min_dia_standard_py3_1017	NA	A210305_bc_hela_200ng_100min_dia_standard_py3_1017.d	1	O95352	O95352	-71.1371	-75.1342	6.53508e-90	3.43827e-21	3.27664e-91	2.35537e-22	13	175.448	HYSDFFQGQR	Stripped Sequence	TRUE	0	HYSDFFQGQR	11	1	FALSE	_HYSDFFQGQR_	8.0024	FALSE	_HYSDFFQGQR_	_HYSDFFQGQR_	no group specified	LABEL_FREE	FALSE	NaN	0.00705209	0.000185387	25.2667	7.93728	25.3096	6.79713e-05	0.000185387	5.99609e-07	1.79278e-05	FALSE	NaN	96.9061	96.9061	TRUE	TRUE	-38.7404	2	_HYSDFFQGQR_	_HYSDFFQGQR_	642.791	642.792	96.9061
Not Defined	A210305_bc_hela_200ng_100min_dia_standard_py3_1017	NA	A210305_bc_hela_200ng_100min_dia_standard_py3_1017.d	1	O95352	O95352	-71.1371	-75.1342	6.53508e-90	3.43827e-21	3.27664e-91	2.35537e-22	13	175.448	EGFNFLAK	Stripped Sequence	TRUE	0	EGFNFLAK	12	1	FALSE	_EGFNFLAK_	42.8784	FALSE	_EGFNFLAK_	_EGFNFLAK_	no group specified	LABEL_FREE	FALSE	NaN	0.00705209	0.00013446	46.8016	43.0302	46.6672	4.71374e-05	0.00013446	3.08008e-50	6.95254e-06	FALSE	NaN	51.349	51.349	TRUE	TRUE	-36.6854	2	_EGFNFLAK_	_EGFNFLAK_	463.243	463.242	51.349
Not Defined	A210305_bc_hela_200ng_100min_dia_standard_py3_1017	NA	A210305_bc_hela_200ng_100min_dia_standard_py3_1017.d	1	O95352	O95352	-71.1371	-75.1342	6.53508e-90	3.43827e-21	3.27664e-91	2.35537e-22	13	175.448	DVAHSIIFEVK	Stripped Sequence	TRUE	0	DVAHSIIFEVK	13	1	FALSE	_DVAHSIIFEVK_	49.5492	FALSE	_DVAHSIIFEVK_	_DVAHSIIFEVK_	no group specified	LABEL_FREE	FALSE	NaN	0.0185171	0.000310389	51.5052	49.5685	51.491	0.00283084	0.00818212	5.63547e-68	0.000310389	FALSE	NaN	47.6312	47.6312	TRUE	TRUE	-42.414	2	_DVAHSIIFEVK_	_DVAHSIIFEVK_	629.346	629.346	47.6312
Not Defined	A210305_bc_hela_200ng_100min_dia_standard_py3_1017	NA	A210305_bc_hela_200ng_100min_dia_standard_py3_1017.d	1	O95359	O95359	-76.9132	-86.9021	1.72234e-52	4.29198e-06	1.48442e-54	6.27013e-08	8	37.9931	EQALADLNSVEK	Stripped Sequence	TRUE	0	EQALADLNSVEK	1	1	TRUE	_EQALADLNSVEK_	25.8859	FALSE	_EQALADLNSVEK_	_EQALADLNSVEK_	no group specified	LABEL_FREE	FALSE	NaN	0.00139933	3.68842e-05	35.7781	26.5839	35.458	1.9918e-05	3.68842e-05	4.48663e-12	2.28698e-05	FALSE	NaN	124.435	124.435	TRUE	TRUE	-30.4763	2	_EQALADLNSVEK_	_EQALADLNSVEK_	658.838	658.839	124.435
Not Defined	A210305_bc_hela_200ng_100min_dia_standard_py3_1017	NA	A210305_bc_hela_200ng_100min_dia_standard_py3_1017.d	1	O95359	O95359	-76.9132	-86.9021	1.72234e-52	4.29198e-06	1.48442e-54	6.27013e-08	8	37.9931	GPPGPTDGAK	Stripped Sequence	TRUE	0	GPPGPTDGAK	2	1	TRUE	_GPPGPTDGAK_	-23.5051	FALSE	_GPPGPTDGAK_	_GPPGPTDGAK_	no group specified	LABEL_FREE	FALSE	NaN	8.03308e-09	5.09908e-06	11.3698	-23.616	11.4075	1.00096e-05	2.46519e-05	2.77935e-07	5.09908e-06	FALSE	NaN	125.639	125.639	TRUE	TRUE	-19.5247	2	_GPPGPTDGAK_	_GPPGPTDGAK_	448.727	448.727	125.639
Not Defined	A210305_bc_hela_200ng_100min_dia_standard_py3_1017	NA	A210305_bc_hela_200ng_100min_dia_standard_py3_1017.d	1	O95359	O95359	-76.9132	-86.9021	1.72234e-52	4.29198e-06	1.48442e-54	6.27013e-08	8	37.9931	EAAHPTDVSISK	Stripped Sequence	TRUE	0	EAAHPTDVSISK	3	1	TRUE	_EAAHPTDVSISK_	-17.7949	FALSE	_EAAHPTDVSISK_	_EAAHPTDVSISK_	no group specified	LABEL_FREE	FALSE	NaN	1.97444e-35	4.16819e-08	13.6038	-17.8045	13.6085	1.3894e-08	4.16819e-08	1.20653e-27	3.70145e-15	FALSE	NaN	77.1212	77.1212	TRUE	TRUE	-4.37057	2	_EAAHPTDVSISK_	_EAAHPTDVSISK_	627.82	627.82	77.1212
Not Defined	A210305_bc_hela_200ng_100min_dia_standard_py3_1017	NA	A210305_bc_hela_200ng_100min_dia_standard_py3_1017.d	1	O95359	O95359	-76.9132	-86.9021	1.72234e-52	4.29198e-06	1.48442e-54	6.27013e-08	8	37.9931	MSESPTPCSGSSFEETEALVNTAAK	Stripped Sequence	TRUE	0	MSESPTPCSGSSFEETEALVNTAAK	4	1	FALSE	_MSESPTPC[+57]SGSSFEETEALVNTAAK_	62.1948	FALSE	_MSESPTPC[Carbamidomethyl (C)]SGSSFEETEALVNTAAK_	_MSESPTPC[Carbamidomethyl (C)]SGSSFEETEALVNTAAK_	no group specified	LABEL_FREE	FALSE	NaN	3.44753e-22	4.34547e-07	59.7808	61.9539	59.9248	1.44849e-07	4.34547e-07	1.65259e-66	4.85561e-15	FALSE	NaN	29.7917	29.7917	TRUE	TRUE	-10.3897	3	_MSESPTPC[+57]SGSSFEETEALVNTAAK_	_MSESPTPC[Carbamidomethyl (C)]SGSSFEETEALVNTAAK_	877.391	877.392	29.7917
Not Defined	A210305_bc_hela_200ng_100min_dia_standard_py3_1017	NA	A210305_bc_hela_200ng_100min_dia_standard_py3_1017.d	1	O95359	O95359	-76.9132	-86.9021	1.72234e-52	4.29198e-06	1.48442e-54	6.27013e-08	8	37.9931	AQQEQAAHQASLR	Stripped Sequence	TRUE	0	AQQEQAAHQASLR	5	1	FALSE	_AQQEQAAHQASLR_	-35.4008	FALSE	_AQQEQAAHQASLR_	_AQQEQAAHQASLR_	no group specified	LABEL_FREE	FALSE	NaN	2.65045e-17	8.50045e-07	7.72134	-34.0976	7.3722	2.83351e-07	8.50045e-07	2.01076e-18	6.78531e-12	FALSE	NaN	13.8997	13.8997	TRUE	TRUE	-13.1355	2	_AQQEQAAHQASLR_	_AQQEQAAHQASLR_	719.363	719.364	13.8997
Not Defined	A210305_bc_hela_200ng_100min_dia_standard_py3_1017	NA	A210305_bc_hela_200ng_100min_dia_standard_py3_1017.d	1	O95359	O95359	-76.9132	-86.9021	1.72234e-52	4.29198e-06	1.48442e-54	6.27013e-08	8	37.9931	GLAPNQESHLQVPEK	Stripped Sequence	TRUE	0	GLAPNQESHLQVPEK	6	1	FALSE	_GLAPNQESHLQVPEK_	9.36253	FALSE	_GLAPNQESHLQVPEK_	_GLAPNQESHLQVPEK_	no group specified	LABEL_FREE	FALSE	NaN	0.000932994	7.21857e-06	26.5326	10.0439	26.1971	3.04301e-05	8.40719e-05	2.37462e-14	7.21857e-06	FALSE	NaN	19.1469	19.1469	TRUE	TRUE	-25.2617	2	_GLAPNQESHLQVPEK_	_GLAPNQESHLQVPEK_	823.928	823.929	19.1469
Not Defined	A210305_bc_hela_200ng_100min_dia_standard_py3_1017	NA	A210305_bc_hela_200ng_100min_dia_standard_py3_1017.d	1	O95359	O95359	-76.9132	-86.9021	1.72234e-52	4.29198e-06	1.48442e-54	6.27013e-08	8	37.9931	SVSHQTVQQLVLEK	Stripped Sequence	TRUE	0	SVSHQTVQQLVLEK	7	1	FALSE	_SVSHQTVQQLVLEK_	17.0261	FALSE	_SVSHQTVQQLVLEK_	_SVSHQTVQQLVLEK_	no group specified	LABEL_FREE	FALSE	NaN	8.03899e-23	3.94533e-07	30.3572	17.0533	30.3394	0.000155035	0.000275982	3.94533e-07	0.000188729	FALSE	NaN	26.2799	26.2799	TRUE	TRUE	-10.062	2	_SVSHQTVQQLVLEK_	_SVSHQTVQQLVLEK_	798.441	798.442	26.2799
Not Defined	A210305_bc_hela_200ng_100min_dia_standard_py3_1017	NA	A210305_bc_hela_200ng_100min_dia_standard_py3_1017.d	1	O95359	O95359	-76.9132	-86.9021	1.72234e-52	4.29198e-06	1.48442e-54	6.27013e-08	8	37.9931	PAGLLFQQPDLDSALQIAR	Stripped Sequence	TRUE	0	PAGLLFQQPDLDSALQIAR	8	1	FALSE	_PAGLLFQQPDLDSALQIAR_	104.425	FALSE	_PAGLLFQQPDLDSALQIAR_	_PAGLLFQQPDLDSALQIAR_	no group specified	LABEL_FREE	FALSE	NaN	4.24685e-15	1.09089e-06	86.13	105.645	85.5622	0.00550255	0.0164639	1.09089e-06	4.26212e-05	FALSE	NaN	12.2394	12.2394	TRUE	TRUE	-14.5314	3	_PAGLLFQQPDLDSALQIAR_	_PAGLLFQQPDLDSALQIAR_	685.041	685.041	12.2394
Not Defined	A210305_bc_hela_200ng_100min_dia_standard_py3_1017	NA	A210305_bc_hela_200ng_100min_dia_standard_py3_1017.d	1	O95361	O95361	-72.8524	-79.7023	1.16515e-77	2.5822e-13	2.54832e-79	6.10908e-15	14	234.899	AELDLMAPGPLPR	Stripped Sequence	TRUE	0	AELDLMAPGPLPR	1	1	TRUE	_[+42]AELDLMAPGPLPR_	100.824	FALSE	_[Acetyl (Protein N-term)]AELDLMAPGPLPR_	_[Acetyl (Protein N-term)]AELDLMAPGPLPR_	no group specified	LABEL_FREE	FALSE	NaN	1.35646e-42	9.57212e-09	83.6485	100.999	83.5507	3.19071e-09	9.57212e-09	3.03389e-76	1.23493e-65	FALSE	NaN	637.269	637.269	TRUE	TRUE	-1.62499	2	_[+42]AELDLMAPGPLPR_	_[Acetyl (Protein N-term)]AELDLMAPGPLPR_	711.376	711.377	637.269
Not Defined	A210305_bc_hela_200ng_100min_dia_standard_py3_1017	NA	A210305_bc_hela_200ng_100min_dia_standard_py3_1017.d	1	O95361	O95361	-72.8524	-79.7023	1.16515e-77	2.5822e-13	2.54832e-79	6.10908e-15	14	234.899	IVDLGEEPEK	Stripped Sequence	FALSE	0	IVDLGEEPEK	2	1	TRUE	_IVDLGEEPEK_	11.1087	FALSE	_IVDLGEEPEK_	_IVDLGEEPEK_	no group specified	LABEL_FREE	FALSE	NaN	6.98246e-18	7.90915e-07	26.9257	10.9635	26.9919	7.91208e-06	1.56039e-05	7.90915e-07	7.34143e-06	FALSE	NaN	519.915	519.915	TRUE	TRUE	-12.7872	2	_IVDLGEEPEK_	_IVDLGEEPEK_	564.793	564.793	519.915
Not Defined	A210305_bc_hela_200ng_100min_dia_standard_py3_1017	NA	A210305_bc_hela_200ng_100min_dia_standard_py3_1017.d	1	O95361	O95361	-72.8524	-79.7023	1.16515e-77	2.5822e-13	2.54832e-79	6.10908e-15	14	234.899	TQVSAVVQR	Stripped Sequence	TRUE	0	TQVSAVVQR	3	1	TRUE	_TQVSAVVQR_	-13.9064	FALSE	_TQVSAVVQR_	_TQVSAVVQR_	no group specified	LABEL_FREE	FALSE	NaN	4.03708e-21	5.09133e-07	15.1944	-14.1234	15.2858	1.69711e-07	5.09133e-07	8.32335e-30	3.71806e-23	FALSE	NaN	557.953	557.953	TRUE	TRUE	-10.9564	2	_TQVSAVVQR_	_TQVSAVVQR_	494.283	494.283	557.953
Not Defined	A210305_bc_hela_200ng_100min_dia_standard_py3_1017	NA	A210305_bc_hela_200ng_100min_dia_standard_py3_1017.d	1	O95361	O95361	-72.8524	-79.7023	1.16515e-77	2.5822e-13	2.54832e-79	6.10908e-15	14	234.899	VTNTTPWEHPYPDLPSR	Stripped Sequence	FALSE	0	VTNTTPWEHPYPDLPSR	4	1	FALSE	_VTNTTPWEHPYPDLPSR_	43.7908	FALSE	_VTNTTPWEHPYPDLPSR_	_VTNTTPWEHPYPDLPSR_	no group specified	LABEL_FREE	FALSE	NaN	0	3.38152e-09	47.2512	43.5359	47.4788	1.12717e-09	3.38152e-09	1.09759e-49	1.68883e-42	FALSE	NaN	428.003	428.003	TRUE	TRUE	0.0975759	3	_VTNTTPWEHPYPDLPSR_	_VTNTTPWEHPYPDLPSR_	670.662	670.662	428.003
Not Defined	A210305_bc_hela_200ng_100min_dia_standard_py3_1017	NA	A210305_bc_hela_200ng_100min_dia_standard_py3_1017.d	1	O95361	O95361	-72.8524	-79.7023	1.16515e-77	2.5822e-13	2.54832e-79	6.10908e-15	14	234.899	EQAALSQANGIK	Stripped Sequence	FALSE	0	EQAALSQANGIK	5	1	FALSE	_EQAALSQANGIK_	-4.48471	FALSE	_EQAALSQANGIK_	_EQAALSQANGIK_	no group specified	LABEL_FREE	FALSE	NaN	0	9.82269e-10	19.4248	-4.40823	19.3836	3.27423e-10	9.82269e-10	3.36234e-45	1.78157e-25	FALSE	NaN	387.956	387.956	TRUE	TRUE	1.98639	2	_EQAALSQANGIK_	_EQAALSQANGIK_	615.328	615.328	387.956
Not Defined	A210305_bc_hela_200ng_100min_dia_standard_py3_1017	NA	A210305_bc_hela_200ng_100min_dia_standard_py3_1017.d	1	O95361	O95361	-72.8524	-79.7023	1.16515e-77	2.5822e-13	2.54832e-79	6.10908e-15	14	234.899	NTEDITFPSVYVGLK	Stripped Sequence	TRUE	0	NTEDITFPSVYVGLK	6	1	FALSE	_NTEDITFPSVYVGLK_	80.734	FALSE	_NTEDITFPSVYVGLK_	_NTEDITFPSVYVGLK_	no group specified	LABEL_FREE	FALSE	NaN	0	5.54209e-10	72.6484	80.7107	72.6679	1.84736e-10	5.54209e-10	3.56636e-79	1.64194e-43	FALSE	NaN	330.56	330.56	TRUE	TRUE	2.82927	2	_NTEDITFPSVYVGLK_	_NTEDITFPSVYVGLK_	841.935	841.937	330.56
Not Defined	A210305_bc_hela_200ng_100min_dia_standard_py3_1017	NA	A210305_bc_hela_200ng_100min_dia_standard_py3_1017.d	1	O95361	O95361	-72.8524	-79.7023	1.16515e-77	2.5822e-13	2.54832e-79	6.10908e-15	14	234.899	EAELQCTQLDLER	Stripped Sequence	TRUE	0	EAELQCTQLDLER	7	1	FALSE	_EAELQC[+57]TQLDLER_	36.8607	FALSE	_EAELQC[Carbamidomethyl (C)]TQLDLER_	_EAELQC[Carbamidomethyl (C)]TQLDLER_	no group specified	LABEL_FREE	FALSE	NaN	0	2.09726e-09	42.7968	37.0294	42.6921	6.99088e-10	2.09726e-09	1.07091e-82	3.97727e-51	FALSE	NaN	302.509	302.509	TRUE	TRUE	0.851824	2	_EAELQC[+57]TQLDLER_	_EAELQC[Carbamidomethyl (C)]TQLDLER_	802.883	802.884	302.509
Not Defined	A210305_bc_hela_200ng_100min_dia_standard_py3_1017	NA	A210305_bc_hela_200ng_100min_dia_standard_py3_1017.d	1	O95361	O95361	-72.8524	-79.7023	1.16515e-77	2.5822e-13	2.54832e-79	6.10908e-15	14	234.899	AVAEMQFGELLAAVR	Stripped Sequence	TRUE	0	AVAEMQFGELLAAVR	8	1	FALSE	_AVAEMQFGELLAAVR_	101.287	FALSE	_AVAEMQFGELLAAVR_	_AVAEMQFGELLAAVR_	no group specified	LABEL_FREE	FALSE	NaN	3.11656e-30	1.1232e-07	83.7416	101.166	83.8099	3.74446e-08	1.1232e-07	7.38085e-34	1.39588e-11	FALSE	NaN	243.648	243.648	TRUE	TRUE	-6.55443	2	_AVAEMQFGELLAAVR_	_AVAEMQFGELLAAVR_	802.927	802.928	243.648
Not Defined	A210305_bc_hela_200ng_100min_dia_standard_py3_1017	NA	A210305_bc_hela_200ng_100min_dia_standard_py3_1017.d	1	O95361	O95361	-72.8524	-79.7023	1.16515e-77	2.5822e-13	2.54832e-79	6.10908e-15	14	234.899	LQSHLLTEPVK	Stripped Sequence	TRUE	0	LQSHLLTEPVK	9	1	FALSE	_LQSHLLTEPVK_	6.76968	FALSE	_LQSHLLTEPVK_	_LQSHLLTEPVK_	no group specified	LABEL_FREE	FALSE	NaN	8.52406e-26	2.44534e-07	24.6238	6.93404	24.5358	8.15112e-08	2.44534e-07	1.14893e-50	5.34306e-17	FALSE	NaN	188.867	188.867	TRUE	TRUE	-8.58714	2	_LQSHLLTEPVK_	_LQSHLLTEPVK_	632.867	632.867	188.867
Not Defined	A210305_bc_hela_200ng_100min_dia_standard_py3_1017	NA	A210305_bc_hela_200ng_100min_dia_standard_py3_1017.d	1	O95361	O95361	-72.8524	-79.7023	1.16515e-77	2.5822e-13	2.54832e-79	6.10908e-15	14	234.899	LNENAISR	Stripped Sequence	TRUE	0	LNENAISR	10	1	FALSE	_LNENAISR_	-19.421	FALSE	_LNENAISR_	_LNENAISR_	no group specified	LABEL_FREE	FALSE	NaN	9.38277e-15	1.13057e-06	13.0298	-18.9463	12.8023	2.65786e-06	6.84299e-06	4.1338e-16	1.13057e-06	FALSE	NaN	194.742	194.742	TRUE	TRUE	-14.7609	2	_LNENAISR_	_LNENAISR_	458.746	458.746	194.742
Not Defined	A210305_bc_hela_200ng_100min_dia_standard_py3_1017	NA	A210305_bc_hela_200ng_100min_dia_standard_py3_1017.d	1	O95361	O95361	-72.8524	-79.7023	1.16515e-77	2.5822e-13	2.54832e-79	6.10908e-15	14	234.899	EFTAWYSDMETPLK	Stripped Sequence	FALSE	0	EFTAWYSDMETPLK	11	1	FALSE	_EFTAWYSDMETPLK_	79.9078	FALSE	_EFTAWYSDMETPLK_	_EFTAWYSDMETPLK_	no group specified	LABEL_FREE	FALSE	NaN	0	1.24309e-09	72.1645	80.1274	71.9854	4.14363e-10	1.24309e-09	6.63331e-85	1.23022e-57	FALSE	NaN	170.262	170.262	TRUE	TRUE	1.63488	2	_EFTAWYSDMETPLK_	_EFTAWYSDMETPLK_	859.393	859.394	170.262
Not Defined	A210305_bc_hela_200ng_100min_dia_standard_py3_1017	NA	A210305_bc_hela_200ng_100min_dia_standard_py3_1017.d	1	O95361	O95361	-72.8524	-79.7023	1.16515e-77	2.5822e-13	2.54832e-79	6.10908e-15	14	234.899	MAAISNTVQFLEEYCK	Stripped Sequence	TRUE	0	MAAISNTVQFLEEYCK	12	1	FALSE	_MAAISNTVQFLEEYC[+57]K_	86.3378	FALSE	_MAAISNTVQFLEEYC[Carbamidomethyl (C)]K_	_MAAISNTVQFLEEYC[Carbamidomethyl (C)]K_	no group specified	LABEL_FREE	FALSE	NaN	3.64021e-13	1.33348e-06	75.7564	86.3888	75.7262	4.44495e-07	1.33348e-06	4.80804e-28	1.19889e-15	FALSE	NaN	102.675	102.675	TRUE	TRUE	-15.8695	2	_MAAISNTVQFLEEYC[+57]K_	_MAAISNTVQFLEEYC[Carbamidomethyl (C)]K_	952.45	952.451	102.675
Not Defined	A210305_bc_hela_200ng_100min_dia_standard_py3_1017	NA	A210305_bc_hela_200ng_100min_dia_standard_py3_1017.d	1	O95361	O95361	-72.8524	-79.7023	1.16515e-77	2.5822e-13	2.54832e-79	6.10908e-15	14	234.899	EVLCDFCLDDTR	Stripped Sequence	TRUE	0	EVLCDFCLDDTR	13	1	FALSE	_EVLC[+57]DFC[+57]LDDTR_	54.6811	FALSE	_EVLC[Carbamidomethyl (C)]DFC[Carbamidomethyl (C)]LDDTR_	_EVLC[Carbamidomethyl (C)]DFC[Carbamidomethyl (C)]LDDTR_	no group specified	LABEL_FREE	FALSE	NaN	3.52168e-12	1.54387e-06	55.4043	55.3205	55.0304	1.0061e-06	1.54387e-06	1.33371e-58	1.47443e-06	FALSE	NaN	98.7211	98.7211	TRUE	TRUE	-16.6061	2	_EVLC[+57]DFC[+57]LDDTR_	_EVLC[Carbamidomethyl (C)]DFC[Carbamidomethyl (C)]LDDTR_	771.832	771.833	98.7211
Not Defined	A210305_bc_hela_200ng_100min_dia_standard_py3_1017	NA	A210305_bc_hela_200ng_100min_dia_standard_py3_1017.d	1	O95361	O95361	-72.8524	-79.7023	1.16515e-77	2.5822e-13	2.54832e-79	6.10908e-15	14	234.899	SCLTCMVNYCEEHLQPHQVNIK	Stripped Sequence	TRUE	0	SCLTCMVNYCEEHLQPHQVNIK	14	1	FALSE	_SC[+57]LTC[+57]MVNYC[+57]EEHLQPHQVNIK_	49.9285	FALSE	_SC[Carbamidomethyl (C)]LTC[Carbamidomethyl (C)]MVNYC[Carbamidomethyl (C)]EEHLQPHQVNIK_	_SC[Carbamidomethyl (C)]LTC[Carbamidomethyl (C)]MVNYC[Carbamidomethyl (C)]EEHLQPHQVNIK_	no group specified	LABEL_FREE	FALSE	NaN	7.30731e-13	1.38332e-06	51.8693	50.0242	51.7869	4.61105e-07	1.38332e-06	9.64057e-34	1.9465e-24	FALSE	NaN	44.1964	44.1964	TRUE	TRUE	-16.0912	4	_SC[+57]LTC[+57]MVNYC[+57]EEHLQPHQVNIK_	_SC[Carbamidomethyl (C)]LTC[Carbamidomethyl (C)]MVNYC[Carbamidomethyl (C)]EEHLQPHQVNIK_	690.814	690.815	44.1964
Not Defined	A210305_bc_hela_200ng_100min_dia_standard_py3_1017	NA	A210305_bc_hela_200ng_100min_dia_standard_py3_1017.d	1	O95363	O95363	-79.1667	-83.7013	7.60076e-41	1.12784e-08	5.46599e-43	1.86344e-10	5	142.007	APGSVVELLGK	Stripped Sequence	TRUE	0	APGSVVELLGK	1	1	TRUE	_APGSVVELLGK_	44.3707	FALSE	_APGSVVELLGK_	_APGSVVELLGK_	no group specified	LABEL_FREE	FALSE	NaN	7.56701e-44	7.32453e-09	47.9925	44.4082	47.9636	2.44151e-09	7.32453e-09	1.80303e-33	2.10323e-28	FALSE	NaN	283.69	283.69	TRUE	TRUE	-1.16973	2	_APGSVVELLGK_	_APGSVVELLGK_	535.316	535.316	283.69
Not Defined	A210305_bc_hela_200ng_100min_dia_standard_py3_1017	NA	A210305_bc_hela_200ng_100min_dia_standard_py3_1017.d	1	O95363	O95363	-79.1667	-83.7013	7.60076e-41	1.12784e-08	5.46599e-43	1.86344e-10	5	142.007	LFWCEDER	Stripped Sequence	TRUE	0	LFWCEDER	2	1	TRUE	_LFWC[+57]EDER_	35.4403	FALSE	_LFWC[Carbamidomethyl (C)]EDER_	_LFWC[Carbamidomethyl (C)]EDER_	no group specified	LABEL_FREE	FALSE	NaN	5.78975e-32	8.13466e-08	41.7474	35.4871	41.7116	2.71155e-08	8.13466e-08	2.67885e-57	8.69133e-18	FALSE	NaN	279.106	279.106	TRUE	TRUE	-5.8061	2	_LFWC[+57]EDER_	_LFWC[Carbamidomethyl (C)]EDER_	577.75	577.75	279.106
Not Defined	A210305_bc_hela_200ng_100min_dia_standard_py3_1017	NA	A210305_bc_hela_200ng_100min_dia_standard_py3_1017.d	1	O95363	O95363	-79.1667	-83.7013	7.60076e-41	1.12784e-08	5.46599e-43	1.86344e-10	5	142.007	DGESLQLFEQSSR	Stripped Sequence	TRUE	0	DGESLQLFEQSSR	3	1	TRUE	_DGESLQLFEQSSR_	48.1067	FALSE	_DGESLQLFEQSSR_	_DGESLQLFEQSSR_	no group specified	LABEL_FREE	FALSE	NaN	2.74786e-13	1.3154e-06	50.601	48.3041	50.4698	4.38467e-07	1.3154e-06	6.73324e-32	3.66347e-15	FALSE	NaN	231.403	231.403	TRUE	TRUE	-15.7811	2	_DGESLQLFEQSSR_	_DGESLQLFEQSSR_	748.355	748.355	231.403
Not Defined	A210305_bc_hela_200ng_100min_dia_standard_py3_1017	NA	A210305_bc_hela_200ng_100min_dia_standard_py3_1017.d	1	O95363	O95363	-79.1667	-83.7013	7.60076e-41	1.12784e-08	5.46599e-43	1.86344e-10	5	142.007	HELFAGIK	Stripped Sequence	TRUE	0	HELFAGIK	4	1	FALSE	_HELFAGIK_	6.98193	FALSE	_HELFAGIK_	_HELFAGIK_	no group specified	LABEL_FREE	FALSE	NaN	2.61761e-08	5.53407e-06	25.0662	7.63338	24.6494	4.69205e-06	8.54207e-06	2.16144e-19	5.53407e-06	FALSE	NaN	186.907	186.907	TRUE	TRUE	-20.0463	2	_HELFAGIK_	_HELFAGIK_	457.758	457.758	186.907
Not Defined	A210305_bc_hela_200ng_100min_dia_standard_py3_1017	NA	A210305_bc_hela_200ng_100min_dia_standard_py3_1017.d	1	O95363	O95363	-79.1667	-83.7013	7.60076e-41	1.12784e-08	5.46599e-43	1.86344e-10	5	142.007	KGDNYYLNR	Stripped Sequence	TRUE	1	KGDNYYLNR	5	1	FALSE	_KGDNYYLNR_	-20.5225	FALSE	_KGDNYYLNR_	_KGDNYYLNR_	no group specified	LABEL_FREE	FALSE	NaN	0.0182161	0.000307681	12.2508	-20.8127	12.349	0.000246335	0.000360687	7.06366e-05	0.000307681	FALSE	NaN	18.6282	18.6282	TRUE	TRUE	-42.3631	2	_KGDNYYLNR_	_KGDNYYLNR_	571.783	571.783	18.6282
Not Defined	A210305_bc_hela_200ng_100min_dia_standard_py3_1017	NA	A210305_bc_hela_200ng_100min_dia_standard_py3_1017.d	1	O95365	O95365	-86.0911	-86.0911	2.12145e-15	9.54374e-07	1.24405e-17	1.42808e-08	5	60.7768	YFSGAHDGDVYPAWSQK	Stripped Sequence	TRUE	0	YFSGAHDGDVYPAWSQK	1	1	TRUE	_YFSGAHDGDVYPAWSQK_	33.0471	FALSE	_YFSGAHDGDVYPAWSQK_	_YFSGAHDGDVYPAWSQK_	no group specified	LABEL_FREE	FALSE	NaN	0.000184466	6.20274e-06	40.1096	33.4565	39.8368	5.18161e-06	9.3421e-06	1.00865e-13	6.20274e-06	FALSE	NaN	107.308	107.308	TRUE	TRUE	-24.5827	3	_YFSGAHDGDVYPAWSQK_	_YFSGAHDGDVYPAWSQK_	643.292	643.292	107.308
Not Defined	A210305_bc_hela_200ng_100min_dia_standard_py3_1017	NA	A210305_bc_hela_200ng_100min_dia_standard_py3_1017.d	1	O95365	O95365	-86.0911	-86.0911	2.12145e-15	9.54374e-07	1.24405e-17	1.42808e-08	5	60.7768	PYECNICK	Stripped Sequence	TRUE	0	PYECNICK	2	1	TRUE	_PYEC[+57]NIC[+57]K_	-17.5538	FALSE	_PYEC[Carbamidomethyl (C)]NIC[Carbamidomethyl (C)]K_	_PYEC[Carbamidomethyl (C)]NIC[Carbamidomethyl (C)]K_	no group specified	LABEL_FREE	FALSE	NaN	9.48945e-29	1.46645e-07	13.7711	-17.4637	13.7269	4.88815e-08	1.46645e-07	2.03589e-26	2.92008e-20	FALSE	NaN	112.437	112.437	TRUE	TRUE	-7.21463	2	_PYEC[+57]NIC[+57]K_	_PYEC[Carbamidomethyl (C)]NIC[Carbamidomethyl (C)]K_	542.234	542.233	112.437
Not Defined	A210305_bc_hela_200ng_100min_dia_standard_py3_1017	NA	A210305_bc_hela_200ng_100min_dia_standard_py3_1017.d	1	O95365	O95365	-86.0911	-86.0911	2.12145e-15	9.54374e-07	1.24405e-17	1.42808e-08	5	60.7768	VHTGLRPYQCDSCCK	Stripped Sequence	TRUE	1	VHTGLRPYQCDSCCK	3	1	TRUE	_VHTGLRPYQC[+57]DSC[+57]C[+57]K_	-21.4212	FALSE	_VHTGLRPYQC[Carbamidomethyl (C)]DSC[Carbamidomethyl (C)]C[Carbamidomethyl (C)]K_	_VHTGLRPYQC[Carbamidomethyl (C)]DSC[Carbamidomethyl (C)]C[Carbamidomethyl (C)]K_	no group specified	LABEL_FREE	FALSE	NaN	1.7869e-37	2.7622e-08	12.0467	-21.4805	12.064	9.20733e-09	2.7622e-08	1.15888e-31	1.38123e-22	FALSE	NaN	86.7158	86.7158	TRUE	TRUE	-3.5596	3	_VHTGLRPYQC[+57]DSC[+57]C[+57]K_	_VHTGLRPYQC[Carbamidomethyl (C)]DSC[Carbamidomethyl (C)]C[Carbamidomethyl (C)]K_	627.612	627.612	86.7158
Not Defined	A210305_bc_hela_200ng_100min_dia_standard_py3_1017	NA	A210305_bc_hela_200ng_100min_dia_standard_py3_1017.d	1	O95365	O95365	-86.0911	-86.0911	2.12145e-15	9.54374e-07	1.24405e-17	1.42808e-08	5	60.7768	HFKDEDEDEDVASPDGLGR	Stripped Sequence	TRUE	1	HFKDEDEDEDVASPDGLGR	4	1	FALSE	_HFKDEDEDEDVASPDGLGR_	11.0332	FALSE	_HFKDEDEDEDVASPDGLGR_	_HFKDEDEDEDVASPDGLGR_	no group specified	LABEL_FREE	FALSE	NaN	8.43436e-05	5.96768e-06	26.812	10.7019	26.9559	5.18067e-06	9.57408e-06	2.5299e-10	5.96768e-06	FALSE	NaN	36.4815	36.4815	TRUE	TRUE	-24.0683	3	_HFKDEDEDEDVASPDGLGR_	_HFKDEDEDEDVASPDGLGR_	710.979	710.979	36.4815
Not Defined	A210305_bc_hela_200ng_100min_dia_standard_py3_1017	NA	A210305_bc_hela_200ng_100min_dia_standard_py3_1017.d	1	O95365	O95365	-86.0911	-86.0911	2.12145e-15	9.54374e-07	1.24405e-17	1.42808e-08	5	60.7768	PYLCQQCGAAFAHNYDLK	Stripped Sequence	TRUE	0	PYLCQQCGAAFAHNYDLK	5	1	FALSE	_PYLC[+57]QQC[+57]GAAFAHNYDLK_	39.4982	FALSE	_PYLC[Carbamidomethyl (C)]QQC[Carbamidomethyl (C)]GAAFAHNYDLK_	_PYLC[Carbamidomethyl (C)]QQC[Carbamidomethyl (C)]GAAFAHNYDLK_	no group specified	LABEL_FREE	FALSE	NaN	0.0136439	0.000266796	43.7201	38.4833	44.345	0.00227571	0.00637657	0.000183764	0.000266796	FALSE	NaN	13.223	13.223	TRUE	TRUE	-41.4915	3	_PYLC[+57]QQC[+57]GAAFAHNYDLK_	_PYLC[Carbamidomethyl (C)]QQC[Carbamidomethyl (C)]GAAFAHNYDLK_	719.328	719.328	13.223
Not Defined	A210305_bc_hela_200ng_100min_dia_standard_py3_1017	NA	A210305_bc_hela_200ng_100min_dia_standard_py3_1017.d	1	O95372	O95372	-80.519	-86.9004	1.18574e-34	4.27902e-06	7.99673e-37	6.25231e-08	9	792.273	TYPGVMHSSCPQEMAAVK	Stripped Sequence	TRUE	0	TYPGVMHSSCPQEMAAVK	1	2	TRUE	_TYPGVMHSSC[+57]PQEMAAVK_	21.6081	FALSE	_TYPGVMHSSC[Carbamidomethyl (C)]PQEMAAVK_	_TYPGVMHSSC[Carbamidomethyl (C)]PQEMAAVK_	no group specified	LABEL_FREE	FALSE	NaN	1.7382e-16	9.36129e-07	32.9167	21.3277	33.1234	3.12062e-07	9.36129e-07	2.29506e-11	3.54326e-11	FALSE	NaN	3160.07	3160.07	TRUE	TRUE	-13.639	3	_TYPGVMHSSC[+57]PQEMAAVK_	_TYPGVMHSSC[Carbamidomethyl (C)]PQEMAAVK_	664.971	664.971	3160.07
Not Defined	A210305_bc_hela_200ng_100min_dia_standard_py3_1017	NA	A210305_bc_hela_200ng_100min_dia_standard_py3_1017.d	1	O95372	O95372	-80.519	-86.9004	1.18574e-34	4.27902e-06	7.99673e-37	6.25231e-08	9	792.273	TYPGVMHSSCPQEMAAVK	Stripped Sequence	TRUE	0	TYPGVMHSSCPQEMAAVK	1	2	TRUE	_TYPGVMHSSC[+57]PQEMAAVK_	21.6081	FALSE	_TYPGVMHSSC[Carbamidomethyl (C)]PQEMAAVK_	_TYPGVMHSSC[Carbamidomethyl (C)]PQEMAAVK_	no group specified	LABEL_FREE	FALSE	NaN	3.37503e-17	8.60801e-07	32.9015	21.3056	33.1234	2.86934e-07	8.60801e-07	1.27157e-20	1.73684e-19	FALSE	NaN	86.1069	86.1069	TRUE	TRUE	-13.1994	2	_TYPGVMHSSC[+57]PQEMAAVK_	_TYPGVMHSSC[Carbamidomethyl (C)]PQEMAAVK_	996.952	996.953	86.1069
Not Defined	A210305_bc_hela_200ng_100min_dia_standard_py3_1017	NA	A210305_bc_hela_200ng_100min_dia_standard_py3_1017.d	1	O95372	O95372	-80.519	-86.9004	1.18574e-34	4.27902e-06	7.99673e-37	6.25231e-08	9	792.273	YICPHAPR	Stripped Sequence	TRUE	0	YICPHAPR	2	1	TRUE	_YIC[+57]PHAPR_	-20.5797	FALSE	_YIC[Carbamidomethyl (C)]PHAPR_	_YIC[Carbamidomethyl (C)]PHAPR_	no group specified	LABEL_FREE	FALSE	NaN	1.95525e-35	4.16434e-08	12.3073	-20.6457	12.3297	1.38811e-08	4.16434e-08	1.49572e-34	2.39236e-28	FALSE	NaN	3094.44	3094.44	TRUE	TRUE	-4.36886	2	_YIC[+57]PHAPR_	_YIC[Carbamidomethyl (C)]PHAPR_	507.253	507.253	3094.44
Not Defined	A210305_bc_hela_200ng_100min_dia_standard_py3_1017	NA	A210305_bc_hela_200ng_100min_dia_standard_py3_1017.d	1	O95372	O95372	-80.519	-86.9004	1.18574e-34	4.27902e-06	7.99673e-37	6.25231e-08	9	792.273	ALIEHEMK	Stripped Sequence	TRUE	0	ALIEHEMK	3	1	TRUE	_ALIEHEMK_	-19.8522	FALSE	_ALIEHEMK_	_ALIEHEMK_	no group specified	LABEL_FREE	FALSE	NaN	5.76374e-26	2.37714e-07	12.611	-19.8453	12.6079	7.92381e-08	2.37714e-07	9.5849e-30	9.58885e-25	FALSE	NaN	3044.6	3044.6	TRUE	TRUE	-8.50587	2	_ALIEHEMK_	_ALIEHEMK_	485.755	485.755	3044.6
Not Defined	A210305_bc_hela_200ng_100min_dia_standard_py3_1017	NA	A210305_bc_hela_200ng_100min_dia_standard_py3_1017.d	1	O95372	O95372	-80.519	-86.9004	1.18574e-34	4.27902e-06	7.99673e-37	6.25231e-08	9	792.273	IPVTLNMK	Stripped Sequence	TRUE	0	IPVTLNMK	4	1	FALSE	_IPVTLNMK_	26.4738	FALSE	_IPVTLNMK_	_IPVTLNMK_	no group specified	LABEL_FREE	FALSE	NaN	2.93315e-21	4.9883e-07	35.7405	26.5111	35.7212	1.66277e-07	4.9883e-07	8.65148e-14	1.0984e-12	FALSE	NaN	2442.54	2442.54	TRUE	TRUE	-10.8818	2	_IPVTLNMK_	_IPVTLNMK_	458.27	458.27	2442.54
Not Defined	A210305_bc_hela_200ng_100min_dia_standard_py3_1017	NA	A210305_bc_hela_200ng_100min_dia_standard_py3_1017.d	1	O95372	O95372	-80.519	-86.9004	1.18574e-34	4.27902e-06	7.99673e-37	6.25231e-08	9	792.273	DLAILQCHGELDPMVPVR	Stripped Sequence	TRUE	0	DLAILQCHGELDPMVPVR	5	2	FALSE	_DLAILQC[+57]HGELDPMVPVR_	81.1379	FALSE	_DLAILQC[Carbamidomethyl (C)]HGELDPMVPVR_	_DLAILQC[Carbamidomethyl (C)]HGELDPMVPVR_	no group specified	LABEL_FREE	FALSE	NaN	1.01664e-33	5.81998e-08	73.0224	81.1486	73.0134	1.93999e-08	5.81998e-08	3.03846e-45	7.11609e-28	FALSE	NaN	1969.22	1969.22	TRUE	TRUE	-5.06933	3	_DLAILQC[+57]HGELDPMVPVR_	_DLAILQC[Carbamidomethyl (C)]HGELDPMVPVR_	688.352	688.352	1969.22
Not Defined	A210305_bc_hela_200ng_100min_dia_standard_py3_1017	NA	A210305_bc_hela_200ng_100min_dia_standard_py3_1017.d	1	O95372	O95372	-80.519	-86.9004	1.18574e-34	4.27902e-06	7.99673e-37	6.25231e-08	9	792.273	DLAILQCHGELDPMVPVR	Stripped Sequence	TRUE	0	DLAILQCHGELDPMVPVR	5	2	FALSE	_DLAILQC[+57]HGELDPMVPVR_	81.1379	FALSE	_DLAILQC[Carbamidomethyl (C)]HGELDPMVPVR_	_DLAILQC[Carbamidomethyl (C)]HGELDPMVPVR_	no group specified	LABEL_FREE	FALSE	NaN	6.44281e-21	5.24319e-07	73.0414	81.1712	73.0134	3.06966e-07	5.24319e-07	1.86671e-26	3.96578e-07	FALSE	NaN	12.0617	12.0617	TRUE	TRUE	-11.066	2	_DLAILQC[+57]HGELDPMVPVR_	_DLAILQC[Carbamidomethyl (C)]HGELDPMVPVR_	1032.02	1032.02	12.0617
Not Defined	A210305_bc_hela_200ng_100min_dia_standard_py3_1017	NA	A210305_bc_hela_200ng_100min_dia_standard_py3_1017.d	1	O95372	O95372	-80.519	-86.9004	1.18574e-34	4.27902e-06	7.99673e-37	6.25231e-08	9	792.273	AFPQAANGSAK	Stripped Sequence	TRUE	0	AFPQAANGSAK	6	1	FALSE	_AFPQAANGSAK_	-21.5414	FALSE	_AFPQAANGSAK_	_AFPQAANGSAK_	no group specified	LABEL_FREE	FALSE	NaN	8.08903e-19	7.00459e-07	12.0663	-21.4133	12.029	2.33486e-07	7.00459e-07	2.63856e-32	6.49289e-18	FALSE	NaN	1208.02	1208.02	TRUE	TRUE	-12.2386	2	_AFPQAANGSAK_	_AFPQAANGSAK_	531.272	531.272	1208.02
Not Defined	A210305_bc_hela_200ng_100min_dia_standard_py3_1017	NA	A210305_bc_hela_200ng_100min_dia_standard_py3_1017.d	1	O95372	O95372	-80.519	-86.9004	1.18574e-34	4.27902e-06	7.99673e-37	6.25231e-08	9	792.273	FGALTAEK	Stripped Sequence	TRUE	0	FGALTAEK	7	1	FALSE	_FGALTAEK_	-5.24685	FALSE	_FGALTAEK_	_FGALTAEK_	no group specified	LABEL_FREE	FALSE	NaN	5.25571e-30	1.17083e-07	18.8661	-5.37783	18.9465	3.90277e-08	1.17083e-07	3.31698e-22	2.18572e-20	FALSE	NaN	733.537	733.537	TRUE	TRUE	-6.65426	2	_FGALTAEK_	_FGALTAEK_	418.729	418.729	733.537
Not Defined	A210305_bc_hela_200ng_100min_dia_standard_py3_1017	NA	A210305_bc_hela_200ng_100min_dia_standard_py3_1017.d	1	O95373	O95373	-72.8076	-76.2066	5.73697e-78	4.30806e-19	1.27804e-79	2.10149e-20	33	690.706	AIFQTIQNR	Stripped Sequence	TRUE	0	AIFQTIQNR	1	1	TRUE	_AIFQTIQNR_	17.9381	FALSE	_AIFQTIQNR_	_AIFQTIQNR_	no group specified	LABEL_FREE	FALSE	NaN	3.10602e-15	1.07552e-06	30.8493	17.7905	30.9469	3.58506e-07	1.07552e-06	4.82084e-16	1.68723e-15	FALSE	NaN	12756.8	12756.8	TRUE	TRUE	-14.4418	2	_AIFQTIQNR_	_AIFQTIQNR_	545.804	545.804	12756.8
Not Defined	A210305_bc_hela_200ng_100min_dia_standard_py3_1017	NA	A210305_bc_hela_200ng_100min_dia_standard_py3_1017.d	1	O95373	O95373	-72.8076	-76.2066	5.73697e-78	4.30806e-19	1.27804e-79	2.10149e-20	33	690.706	FSAPVVPSSFNFGGPAPGMN	Stripped Sequence	TRUE	0	FSAPVVPSSFNFGGPAPGMN	2	2	TRUE	_FSAPVVPSSFNFGGPAPGMN_	105.76	FALSE	_FSAPVVPSSFNFGGPAPGMN_	_FSAPVVPSSFNFGGPAPGMN_	no group specified	LABEL_FREE	FALSE	NaN	1.68852e-37	2.74818e-08	86.1671	105.729	86.1808	9.16061e-09	2.74818e-08	2.90052e-44	3.42114e-41	FALSE	NaN	7361.57	7361.57	TRUE	TRUE	-3.54998	2	_FSAPVVPSSFNFGGPAPGMN_	_FSAPVVPSSFNFGGPAPGMN_	990.47	990.47	7361.57
Not Defined	A210305_bc_hela_200ng_100min_dia_standard_py3_1017	NA	A210305_bc_hela_200ng_100min_dia_standard_py3_1017.d	1	O95373	O95373	-72.8076	-76.2066	5.73697e-78	4.30806e-19	1.27804e-79	2.10149e-20	33	690.706	FSAPVVPSSFNFGGPAPGMN	Stripped Sequence	TRUE	0	FSAPVVPSSFNFGGPAPGMN	2	2	TRUE	_FSAPVVPSSFNFGGPAPGM[+16]N_	94.5963	FALSE	_FSAPVVPSSFNFGGPAPGM[Oxidation (M)]N_	_FSAPVVPSSFNFGGPAPGM[Oxidation (M)]N_	no group specified	LABEL_FREE	FALSE	NaN	0	1.94077e-10	81.1903	94.6583	81.1279	6.46925e-11	1.94077e-10	4.07423e-85	3.60666e-51	FALSE	NaN	169.144	169.144	TRUE	TRUE	4.27163	2	_FSAPVVPSSFNFGGPAPGM[+16]N_	_FSAPVVPSSFNFGGPAPGM[Oxidation (M)]N_	998.467	998.468	169.144
Not Defined	A210305_bc_hela_200ng_100min_dia_standard_py3_1017	NA	A210305_bc_hela_200ng_100min_dia_standard_py3_1017.d	1	O95373	O95373	-72.8076	-76.2066	5.73697e-78	4.30806e-19	1.27804e-79	2.10149e-20	33	690.706	AFAVGVQQVLLK	Stripped Sequence	TRUE	0	AFAVGVQQVLLK	3	1	TRUE	_AFAVGVQQVLLK_	63.7411	FALSE	_AFAVGVQQVLLK_	_AFAVGVQQVLLK_	no group specified	LABEL_FREE	FALSE	NaN	1.7542e-22	4.15504e-07	61.2882	63.8972	61.1513	1.38501e-07	4.15504e-07	1.11971e-54	2.35863e-34	FALSE	NaN	7037.77	7037.77	TRUE	TRUE	-10.237	2	_AFAVGVQQVLLK_	_AFAVGVQQVLLK_	636.887	636.887	7037.77
Not Defined	A210305_bc_hela_200ng_100min_dia_standard_py3_1017	NA	A210305_bc_hela_200ng_100min_dia_standard_py3_1017.d	1	O95373	O95373	-72.8076	-76.2066	5.73697e-78	4.30806e-19	1.27804e-79	2.10149e-20	33	690.706	SDQNLQTALELTR	Stripped Sequence	TRUE	0	SDQNLQTALELTR	4	1	FALSE	_SDQNLQTALELTR_	46.2226	FALSE	_SDQNLQTALELTR_	_SDQNLQTALELTR_	no group specified	LABEL_FREE	FALSE	NaN	9.82246e-26	2.47087e-07	49.4044	46.4287	49.2833	8.23622e-08	2.47087e-07	1.1889e-59	1.17354e-31	FALSE	NaN	6366.28	6366.28	TRUE	TRUE	-8.61666	2	_SDQNLQTALELTR_	_SDQNLQTALELTR_	744.886	744.887	6366.28
Not Defined	A210305_bc_hela_200ng_100min_dia_standard_py3_1017	NA	A210305_bc_hela_200ng_100min_dia_standard_py3_1017.d	1	O95373	O95373	-72.8076	-76.2066	5.73697e-78	4.30806e-19	1.27804e-79	2.10149e-20	33	690.706	VLTGVAGEDAECHAAK	Stripped Sequence	TRUE	0	VLTGVAGEDAECHAAK	5	2	FALSE	_VLTGVAGEDAEC[+57]HAAK_	-5.38974	FALSE	_VLTGVAGEDAEC[Carbamidomethyl (C)]HAAK_	_VLTGVAGEDAEC[Carbamidomethyl (C)]HAAK_	no group specified	LABEL_FREE	FALSE	NaN	0	3.25333e-09	18.794	-5.49522	18.8588	1.08444e-09	3.25333e-09	2.15812e-54	6.5493e-43	FALSE	NaN	3384.18	3384.18	TRUE	TRUE	0.159977	2	_VLTGVAGEDAEC[+57]HAAK_	_VLTGVAGEDAEC[Carbamidomethyl (C)]HAAK_	814.391	814.392	3384.18
Not Defined	A210305_bc_hela_200ng_100min_dia_standard_py3_1017	NA	A210305_bc_hela_200ng_100min_dia_standard_py3_1017.d	1	O95373	O95373	-72.8076	-76.2066	5.73697e-78	4.30806e-19	1.27804e-79	2.10149e-20	33	690.706	VLTGVAGEDAECHAAK	Stripped Sequence	TRUE	0	VLTGVAGEDAECHAAK	5	2	FALSE	_VLTGVAGEDAEC[+57]HAAK_	-5.38974	FALSE	_VLTGVAGEDAEC[Carbamidomethyl (C)]HAAK_	_VLTGVAGEDAEC[Carbamidomethyl (C)]HAAK_	no group specified	LABEL_FREE	FALSE	NaN	5.46381e-36	3.72863e-08	18.8028	-5.48084	18.8588	1.24288e-08	3.72863e-08	2.75297e-38	5.17503e-33	FALSE	NaN	2097.59	2097.59	TRUE	TRUE	-4.14671	3	_VLTGVAGEDAEC[+57]HAAK_	_VLTGVAGEDAEC[Carbamidomethyl (C)]HAAK_	543.263	543.263	2097.59
Not Defined	A210305_bc_hela_200ng_100min_dia_standard_py3_1017	NA	A210305_bc_hela_200ng_100min_dia_standard_py3_1017.d	1	O95373	O95373	-72.8076	-76.2066	5.73697e-78	4.30806e-19	1.27804e-79	2.10149e-20	33	690.706	MDPNTIIEALR	Stripped Sequence	TRUE	0	MDPNTIIEALR	6	2	FALSE	_[+42]MDPNTIIEALR_	137.548	FALSE	_[Acetyl (Protein N-term)]MDPNTIIEALR_	_[Acetyl (Protein N-term)]MDPNTIIEALR_	no group specified	LABEL_FREE	FALSE	NaN	3.62465e-17	8.6397e-07	95.1203	146.465	92.5928	2.8799e-07	8.6397e-07	5.01276e-43	1.88354e-29	FALSE	NaN	4537.54	4537.54	TRUE	TRUE	-13.2183	2	_[+42]MDPNTIIEALR_	_[Acetyl (Protein N-term)]MDPNTIIEALR_	657.84	657.84	4537.54
Not Defined	A210305_bc_hela_200ng_100min_dia_standard_py3_1017	NA	A210305_bc_hela_200ng_100min_dia_standard_py3_1017.d	1	O95373	O95373	-72.8076	-76.2066	5.73697e-78	4.30806e-19	1.27804e-79	2.10149e-20	33	690.706	MDPNTIIEALR	Stripped Sequence	TRUE	0	MDPNTIIEALR	6	2	FALSE	_[+42]M[+16]DPNTIIEALR_	85.7924	FALSE	_[Acetyl (Protein N-term)]M[Oxidation (M)]DPNTIIEALR_	_[Acetyl (Protein N-term)]M[Oxidation (M)]DPNTIIEALR_	no group specified	LABEL_FREE	FALSE	NaN	1.90645e-15	1.05189e-06	75.3838	85.7524	75.4067	6.43352e-05	0.000162665	1.05189e-06	2.92891e-05	FALSE	NaN	79.8159	79.8159	TRUE	TRUE	-14.303	2	_[+42]M[+16]DPNTIIEALR_	_[Acetyl (Protein N-term)]M[Oxidation (M)]DPNTIIEALR_	665.837	665.838	79.8159
Not Defined	A210305_bc_hela_200ng_100min_dia_standard_py3_1017	NA	A210305_bc_hela_200ng_100min_dia_standard_py3_1017.d	1	O95373	O95373	-72.8076	-76.2066	5.73697e-78	4.30806e-19	1.27804e-79	2.10149e-20	33	690.706	ETENDDLTNVIQK	Stripped Sequence	TRUE	0	ETENDDLTNVIQK	7	1	FALSE	_ETENDDLTNVIQK_	27.9281	FALSE	_ETENDDLTNVIQK_	_ETENDDLTNVIQK_	no group specified	LABEL_FREE	FALSE	NaN	1.70722e-34	5.00485e-08	36.759	28.0788	36.6312	1.66828e-08	5.00485e-08	1.18057e-45	4.64951e-42	FALSE	NaN	5156.82	5156.82	TRUE	TRUE	-4.75071	2	_ETENDDLTNVIQK_	_ETENDDLTNVIQK_	759.868	759.868	5156.82
Not Defined	A210305_bc_hela_200ng_100min_dia_standard_py3_1017	NA	A210305_bc_hela_200ng_100min_dia_standard_py3_1017.d	1	O95373	O95373	-72.8076	-76.2066	5.73697e-78	4.30806e-19	1.27804e-79	2.10149e-20	33	690.706	EYNEFAEVFLK	Stripped Sequence	TRUE	0	EYNEFAEVFLK	8	1	FALSE	_EYNEFAEVFLK_	78.919	FALSE	_EYNEFAEVFLK_	_EYNEFAEVFLK_	no group specified	LABEL_FREE	FALSE	NaN	5.99041e-41	1.35269e-08	71.22	78.9951	71.1555	4.50896e-09	1.35269e-08	2.32652e-38	2.38862e-35	FALSE	NaN	4986.27	4986.27	TRUE	TRUE	-2.23255	2	_EYNEFAEVFLK_	_EYNEFAEVFLK_	694.84	694.841	4986.27
Not Defined	A210305_bc_hela_200ng_100min_dia_standard_py3_1017	NA	A210305_bc_hela_200ng_100min_dia_standard_py3_1017.d	1	O95373	O95373	-72.8076	-76.2066	5.73697e-78	4.30806e-19	1.27804e-79	2.10149e-20	33	690.706	NMITQYWPDR	Stripped Sequence	TRUE	0	NMITQYWPDR	9	1	FALSE	_NMITQYWPDR_	55.3422	FALSE	_NMITQYWPDR_	_NMITQYWPDR_	no group specified	LABEL_FREE	FALSE	NaN	4.19954e-33	6.54809e-08	55.7177	55.8518	55.4164	2.1827e-08	6.54809e-08	1.14029e-24	5.08147e-23	FALSE	NaN	2880.37	2880.37	TRUE	TRUE	-5.32546	2	_NMITQYWPDR_	_NMITQYWPDR_	662.311	662.312	2880.37
Not Defined	A210305_bc_hela_200ng_100min_dia_standard_py3_1017	NA	A210305_bc_hela_200ng_100min_dia_standard_py3_1017.d	1	O95373	O95373	-72.8076	-76.2066	5.73697e-78	4.30806e-19	1.27804e-79	2.10149e-20	33	690.706	FIQLLSDQSDQSVLIQK	Stripped Sequence	TRUE	0	FIQLLSDQSDQSVLIQK	10	2	FALSE	_FIQLLSDQSDQSVLIQK_	76.0927	FALSE	_FIQLLSDQSDQSVLIQK_	_FIQLLSDQSDQSVLIQK_	no group specified	LABEL_FREE	FALSE	NaN	3.50325e-44	6.83928e-09	69.3596	76.2115	69.2666	2.27976e-09	6.83928e-09	2.9166e-60	2.46553e-49	FALSE	NaN	1769.03	1769.03	TRUE	TRUE	-1.05202	2	_FIQLLSDQSDQSVLIQK_	_FIQLLSDQSDQSVLIQK_	981.531	981.532	1769.03
Not Defined	A210305_bc_hela_200ng_100min_dia_standard_py3_1017	NA	A210305_bc_hela_200ng_100min_dia_standard_py3_1017.d	1	O95373	O95373	-72.8076	-76.2066	5.73697e-78	4.30806e-19	1.27804e-79	2.10149e-20	33	690.706	FIQLLSDQSDQSVLIQK	Stripped Sequence	TRUE	0	FIQLLSDQSDQSVLIQK	10	2	FALSE	_FIQLLSDQSDQSVLIQK_	76.0927	FALSE	_FIQLLSDQSDQSVLIQK_	_FIQLLSDQSDQSVLIQK_	no group specified	LABEL_FREE	FALSE	NaN	1.15766e-30	1.03736e-07	69.3458	76.1938	69.2666	3.45786e-08	1.03736e-07	4.33194e-79	2.0177e-54	FALSE	NaN	654.273	654.273	TRUE	TRUE	-6.36636	3	_FIQLLSDQSDQSVLIQK_	_FIQLLSDQSDQSVLIQK_	654.69	654.69	654.273
Not Defined	A210305_bc_hela_200ng_100min_dia_standard_py3_1017	NA	A210305_bc_hela_200ng_100min_dia_standard_py3_1017.d	1	O95373	O95373	-72.8076	-76.2066	5.73697e-78	4.30806e-19	1.27804e-79	2.10149e-20	33	690.706	VQLTTCIHHIIK	Stripped Sequence	TRUE	0	VQLTTCIHHIIK	11	2	FALSE	_VQLTTC[+57]IHHIIK_	17.8233	FALSE	_VQLTTC[Carbamidomethyl (C)]IHHIIK_	_VQLTTC[Carbamidomethyl (C)]IHHIIK_	no group specified	LABEL_FREE	FALSE	NaN	1.25224e-31	8.66802e-08	30.8708	17.8224	30.8714	2.88934e-08	8.66802e-08	6.73485e-31	7.62005e-31	FALSE	NaN	1810.92	1810.92	TRUE	TRUE	-5.94918	3	_VQLTTC[+57]IHHIIK_	_VQLTTC[Carbamidomethyl (C)]IHHIIK_	488.278	488.278	1810.92
Not Defined	A210305_bc_hela_200ng_100min_dia_standard_py3_1017	NA	A210305_bc_hela_200ng_100min_dia_standard_py3_1017.d	1	O95373	O95373	-72.8076	-76.2066	5.73697e-78	4.30806e-19	1.27804e-79	2.10149e-20	33	690.706	VQLTTCIHHIIK	Stripped Sequence	TRUE	0	VQLTTCIHHIIK	11	2	FALSE	_VQLTTC[+57]IHHIIK_	17.8233	FALSE	_VQLTTC[Carbamidomethyl (C)]IHHIIK_	_VQLTTC[Carbamidomethyl (C)]IHHIIK_	no group specified	LABEL_FREE	FALSE	NaN	2.96696e-33	6.3632e-08	30.8643	17.8127	30.8714	2.12107e-08	6.3632e-08	3.44848e-59	1.20019e-46	FALSE	NaN	107.216	107.216	TRUE	TRUE	-5.26249	2	_VQLTTC[+57]IHHIIK_	_VQLTTC[Carbamidomethyl (C)]IHHIIK_	731.914	731.914	107.216
Not Defined	A210305_bc_hela_200ng_100min_dia_standard_py3_1017	NA	A210305_bc_hela_200ng_100min_dia_standard_py3_1017.d	1	O95373	O95373	-72.8076	-76.2066	5.73697e-78	4.30806e-19	1.27804e-79	2.10149e-20	33	690.706	NPVWYQALTHGLNEEQR	Stripped Sequence	TRUE	0	NPVWYQALTHGLNEEQR	12	2	FALSE	_NPVWYQALTHGLNEEQR_	63.7093	FALSE	_NPVWYQALTHGLNEEQR_	_NPVWYQALTHGLNEEQR_	no group specified	LABEL_FREE	FALSE	NaN	1.69696e-38	2.25044e-08	61.1165	63.7015	61.1234	7.50147e-09	2.25044e-08	2.56958e-49	4.24553e-36	FALSE	NaN	1641.27	1641.27	TRUE	TRUE	-3.1626	3	_NPVWYQALTHGLNEEQR_	_NPVWYQALTHGLNEEQR_	685.673	685.673	1641.27
Not Defined	A210305_bc_hela_200ng_100min_dia_standard_py3_1017	NA	A210305_bc_hela_200ng_100min_dia_standard_py3_1017.d	1	O95373	O95373	-72.8076	-76.2066	5.73697e-78	4.30806e-19	1.27804e-79	2.10149e-20	33	690.706	NPVWYQALTHGLNEEQR	Stripped Sequence	TRUE	0	NPVWYQALTHGLNEEQR	12	2	FALSE	_NPVWYQALTHGLNEEQR_	63.7093	FALSE	_NPVWYQALTHGLNEEQR_	_NPVWYQALTHGLNEEQR_	no group specified	LABEL_FREE	FALSE	NaN	5.60519e-45	5.76832e-09	61.088	63.6689	61.1234	1.93104e-09	5.76832e-09	6.68066e-21	2.48161e-11	FALSE	NaN	55.2374	55.2374	TRUE	TRUE	-0.77068	2	_NPVWYQALTHGLNEEQR_	_NPVWYQALTHGLNEEQR_	1028.01	1028.01	55.2374
Not Defined	A210305_bc_hela_200ng_100min_dia_standard_py3_1017	NA	A210305_bc_hela_200ng_100min_dia_standard_py3_1017.d	1	O95373	O95373	-72.8076	-76.2066	5.73697e-78	4.30806e-19	1.27804e-79	2.10149e-20	33	690.706	QLQDIATLADQR	Stripped Sequence	TRUE	0	QLQDIATLADQR	13	1	FALSE	_QLQDIATLADQR_	41.2996	FALSE	_QLQDIATLADQR_	_QLQDIATLADQR_	no group specified	LABEL_FREE	FALSE	NaN	1.60539e-32	7.31814e-08	45.5057	41.4519	45.4054	2.43938e-08	7.31814e-08	1.93597e-47	9.30429e-21	FALSE	NaN	1815.42	1815.42	TRUE	TRUE	-5.56998	2	_QLQDIATLADQR_	_QLQDIATLADQR_	686.365	686.365	1815.42
Not Defined	A210305_bc_hela_200ng_100min_dia_standard_py3_1017	NA	A210305_bc_hela_200ng_100min_dia_standard_py3_1017.d	1	O95373	O95373	-72.8076	-76.2066	5.73697e-78	4.30806e-19	1.27804e-79	2.10149e-20	33	690.706	YGSPGNVSK	Stripped Sequence	TRUE	0	YGSPGNVSK	14	1	FALSE	_YGSPGNVSK_	-32.7233	FALSE	_YGSPGNVSK_	_YGSPGNVSK_	no group specified	LABEL_FREE	FALSE	NaN	7.00649e-45	5.86794e-09	8.19342	-32.6466	8.16788	1.95598e-09	5.86794e-09	1.99154e-28	4.92787e-28	FALSE	NaN	1276.59	1276.59	TRUE	TRUE	-0.799201	2	_YGSPGNVSK_	_YGSPGNVSK_	454.727	454.727	1276.59
Not Defined	A210305_bc_hela_200ng_100min_dia_standard_py3_1017	NA	A210305_bc_hela_200ng_100min_dia_standard_py3_1017.d	1	O95373	O95373	-72.8076	-76.2066	5.73697e-78	4.30806e-19	1.27804e-79	2.10149e-20	33	690.706	ETAPGDISPYTIPEEDR	Stripped Sequence	TRUE	0	ETAPGDISPYTIPEEDR	15	1	FALSE	_ETAPGDISPYTIPEEDR_	47.9734	FALSE	_ETAPGDISPYTIPEEDR_	_ETAPGDISPYTIPEEDR_	no group specified	LABEL_FREE	FALSE	NaN	0	1.96649e-09	50.4508	48.0797	50.3758	6.55498e-10	1.96649e-09	3.21742e-64	1.81202e-51	FALSE	NaN	590.236	590.236	TRUE	TRUE	0.951262	2	_ETAPGDISPYTIPEEDR_	_ETAPGDISPYTIPEEDR_	945.442	945.443	590.236
Not Defined	A210305_bc_hela_200ng_100min_dia_standard_py3_1017	NA	A210305_bc_hela_200ng_100min_dia_standard_py3_1017.d	1	O95373	O95373	-72.8076	-76.2066	5.73697e-78	4.30806e-19	1.27804e-79	2.10149e-20	33	690.706	GIDQCIPLFVEAALER	Stripped Sequence	TRUE	0	GIDQCIPLFVEAALER	16	2	FALSE	_GIDQC[+57]IPLFVEAALER_	158.62	FALSE	_GIDQC[Carbamidomethyl (C)]IPLFVEAALER_	_GIDQC[Carbamidomethyl (C)]IPLFVEAALER_	no group specified	LABEL_FREE	FALSE	NaN	4.48944e-32	7.96486e-08	94.7133	145.106	97.2165	2.65495e-08	7.96486e-08	1.76963e-53	7.77347e-41	FALSE	NaN	457.99	457.99	TRUE	TRUE	-5.7591	2	_GIDQC[+57]IPLFVEAALER_	_GIDQC[Carbamidomethyl (C)]IPLFVEAALER_	915.975	915.975	457.99
Not Defined	A210305_bc_hela_200ng_100min_dia_standard_py3_1017	NA	A210305_bc_hela_200ng_100min_dia_standard_py3_1017.d	1	O95373	O95373	-72.8076	-76.2066	5.73697e-78	4.30806e-19	1.27804e-79	2.10149e-20	33	690.706	GIDQCIPLFVEAALER	Stripped Sequence	TRUE	0	GIDQCIPLFVEAALER	16	2	FALSE	_GIDQC[+57]IPLFVEAALER_	158.62	FALSE	_GIDQC[Carbamidomethyl (C)]IPLFVEAALER_	_GIDQC[Carbamidomethyl (C)]IPLFVEAALER_	no group specified	LABEL_FREE	FALSE	NaN	9.55439e-33	7.00728e-08	94.7212	145.133	97.2165	2.33576e-08	7.00728e-08	1.17006e-62	3.8515e-45	FALSE	NaN	133.783	133.783	TRUE	TRUE	-5.47507	3	_GIDQC[+57]IPLFVEAALER_	_GIDQC[Carbamidomethyl (C)]IPLFVEAALER_	610.985	610.985	133.783
Not Defined	A210305_bc_hela_200ng_100min_dia_standard_py3_1017	NA	A210305_bc_hela_200ng_100min_dia_standard_py3_1017.d	1	O95373	O95373	-72.8076	-76.2066	5.73697e-78	4.30806e-19	1.27804e-79	2.10149e-20	33	690.706	ENIVEAIIHSPELIR	Stripped Sequence	TRUE	0	ENIVEAIIHSPELIR	17	2	FALSE	_ENIVEAIIHSPELIR_	101.081	FALSE	_ENIVEAIIHSPELIR_	_ENIVEAIIHSPELIR_	no group specified	LABEL_FREE	FALSE	NaN	0	1.79753e-09	83.6438	100.991	83.6941	5.99178e-10	1.79753e-09	3.57127e-54	4.49624e-36	FALSE	NaN	394.873	394.873	TRUE	TRUE	1.08585	3	_ENIVEAIIHSPELIR_	_ENIVEAIIHSPELIR_	578.325	578.324	394.873
Not Defined	A210305_bc_hela_200ng_100min_dia_standard_py3_1017	NA	A210305_bc_hela_200ng_100min_dia_standard_py3_1017.d	1	O95373	O95373	-72.8076	-76.2066	5.73697e-78	4.30806e-19	1.27804e-79	2.10149e-20	33	690.706	ENIVEAIIHSPELIR	Stripped Sequence	TRUE	0	ENIVEAIIHSPELIR	17	2	FALSE	_ENIVEAIIHSPELIR_	101.081	FALSE	_ENIVEAIIHSPELIR_	_ENIVEAIIHSPELIR_	no group specified	LABEL_FREE	FALSE	NaN	4.93545e-25	2.77646e-07	83.6349	100.975	83.6941	9.25487e-08	2.77646e-07	3.82606e-20	1.62843e-17	FALSE	NaN	80.4761	80.4761	TRUE	TRUE	-8.95563	2	_ENIVEAIIHSPELIR_	_ENIVEAIIHSPELIR_	866.983	866.984	80.4761
Not Defined	A210305_bc_hela_200ng_100min_dia_standard_py3_1017	NA	A210305_bc_hela_200ng_100min_dia_standard_py3_1017.d	1	O95373	O95373	-72.8076	-76.2066	5.73697e-78	4.30806e-19	1.27804e-79	2.10149e-20	33	690.706	TMGFCYQILTEPNADPR	Stripped Sequence	TRUE	0	TMGFCYQILTEPNADPR	18	2	FALSE	_TMGFC[+57]YQILTEPNADPR_	72.6369	FALSE	_TMGFC[Carbamidomethyl (C)]YQILTEPNADPR_	_TMGFC[Carbamidomethyl (C)]YQILTEPNADPR_	no group specified	LABEL_FREE	FALSE	NaN	4.5326e-19	6.77859e-07	67.1774	72.2641	67.387	2.25953e-07	6.77859e-07	1.27393e-29	1.67566e-17	FALSE	NaN	317.035	317.035	TRUE	TRUE	-12.094	2	_TMGFC[+57]YQILTEPNADPR_	_TMGFC[Carbamidomethyl (C)]YQILTEPNADPR_	1006.96	1006.96	317.035
Not Defined	A210305_bc_hela_200ng_100min_dia_standard_py3_1017	NA	A210305_bc_hela_200ng_100min_dia_standard_py3_1017.d	1	O95373	O95373	-72.8076	-76.2066	5.73697e-78	4.30806e-19	1.27804e-79	2.10149e-20	33	690.706	TMGFCYQILTEPNADPR	Stripped Sequence	TRUE	0	TMGFCYQILTEPNADPR	18	2	FALSE	_TMGFC[+57]YQILTEPNADPR_	72.6369	FALSE	_TMGFC[Carbamidomethyl (C)]YQILTEPNADPR_	_TMGFC[Carbamidomethyl (C)]YQILTEPNADPR_	no group specified	LABEL_FREE	FALSE	NaN	6.756e-05	5.93273e-06	67.223	72.3414	67.387	4.46016e-05	0.000127872	1.5433e-19	5.93273e-06	FALSE	NaN	41.1844	41.1844	TRUE	TRUE	-23.9329	3	_TMGFC[+57]YQILTEPNADPR_	_TMGFC[Carbamidomethyl (C)]YQILTEPNADPR_	671.645	671.646	41.1844
Not Defined	A210305_bc_hela_200ng_100min_dia_standard_py3_1017	NA	A210305_bc_hela_200ng_100min_dia_standard_py3_1017.d	1	O95373	O95373	-72.8076	-76.2066	5.73697e-78	4.30806e-19	1.27804e-79	2.10149e-20	33	690.706	WTAIVDK	Stripped Sequence	TRUE	0	WTAIVDK	19	1	FALSE	_WTAIVDK_	7.30089	FALSE	_WTAIVDK_	_WTAIVDK_	no group specified	LABEL_FREE	FALSE	NaN	3.99583e-24	3.21605e-07	24.7271	7.1271	24.8423	1.07202e-07	3.21605e-07	8.33961e-27	1.65409e-20	FALSE	NaN	423.345	423.345	TRUE	TRUE	-9.40286	2	_WTAIVDK_	_WTAIVDK_	416.732	416.731	423.345
Not Defined	A210305_bc_hela_200ng_100min_dia_standard_py3_1017	NA	A210305_bc_hela_200ng_100min_dia_standard_py3_1017.d	1	O95373	O95373	-72.8076	-76.2066	5.73697e-78	4.30806e-19	1.27804e-79	2.10149e-20	33	690.706	RCLIDDR	Stripped Sequence	TRUE	1	RCLIDDR	20	1	FALSE	_RC[+57]LIDDR_	-23.6918	FALSE	_RC[Carbamidomethyl (C)]LIDDR_	_RC[Carbamidomethyl (C)]LIDDR_	no group specified	LABEL_FREE	FALSE	NaN	0.012365	0.000255825	11.0997	-24.4188	11.3441	0.000116839	0.000255825	4.36641e-05	5.10261e-05	FALSE	NaN	141.318	141.318	TRUE	TRUE	-41.2146	2	_RC[+57]LIDDR_	_RC[Carbamidomethyl (C)]LIDDR_	474.24	474.24	141.318
Not Defined	A210305_bc_hela_200ng_100min_dia_standard_py3_1017	NA	A210305_bc_hela_200ng_100min_dia_standard_py3_1017.d	1	O95373	O95373	-72.8076	-76.2066	5.73697e-78	4.30806e-19	1.27804e-79	2.10149e-20	33	690.706	QAGVIYLK	Stripped Sequence	TRUE	0	QAGVIYLK	21	1	FALSE	_QAGVIYLK_	11.4022	FALSE	_QAGVIYLK_	_QAGVIYLK_	no group specified	LABEL_FREE	FALSE	NaN	1.4013e-45	4.8322e-09	27.0921	11.3153	27.1343	2.68182e-09	4.8322e-09	1.80024e-21	3.21326e-09	FALSE	NaN	400.461	400.461	TRUE	TRUE	-0.478675	2	_QAGVIYLK_	_QAGVIYLK_	446.269	446.268	400.461
Not Defined	A210305_bc_hela_200ng_100min_dia_standard_py3_1017	NA	A210305_bc_hela_200ng_100min_dia_standard_py3_1017.d	1	O95373	O95373	-72.8076	-76.2066	5.73697e-78	4.30806e-19	1.27804e-79	2.10149e-20	33	690.706	SPLVAAMQHFLPVLK	Stripped Sequence	TRUE	0	SPLVAAMQHFLPVLK	22	1	FALSE	_SPLVAAMQHFLPVLK_	102.598	FALSE	_SPLVAAMQHFLPVLK_	_SPLVAAMQHFLPVLK_	no group specified	LABEL_FREE	FALSE	NaN	7.28843e-36	3.82468e-08	84.5394	102.557	84.5629	1.27489e-08	3.82468e-08	2.21175e-27	5.43286e-16	FALSE	NaN	162.303	162.303	TRUE	TRUE	-4.19676	2	_SPLVAAMQHFLPVLK_	_SPLVAAMQHFLPVLK_	825.974	825.974	162.303
Not Defined	A210305_bc_hela_200ng_100min_dia_standard_py3_1017	NA	A210305_bc_hela_200ng_100min_dia_standard_py3_1017.d	1	O95373	O95373	-72.8076	-76.2066	5.73697e-78	4.30806e-19	1.27804e-79	2.10149e-20	33	690.706	YLEMIYSMCK	Stripped Sequence	TRUE	0	YLEMIYSMCK	23	1	FALSE	_YLEMIYSMC[+57]K_	59.0179	FALSE	_YLEMIYSMC[Carbamidomethyl (C)]K_	_YLEMIYSMC[Carbamidomethyl (C)]K_	no group specified	LABEL_FREE	FALSE	NaN	0	4.28785e-11	57.8354	59.0773	57.7892	1.42928e-11	4.28785e-11	2.02829e-79	1.65093e-43	FALSE	NaN	142.356	142.356	TRUE	TRUE	6.32496	2	_YLEMIYSMC[+57]K_	_YLEMIYSMC[Carbamidomethyl (C)]K_	669.301	669.301	142.356
Not Defined	A210305_bc_hela_200ng_100min_dia_standard_py3_1017	NA	A210305_bc_hela_200ng_100min_dia_standard_py3_1017.d	1	O95373	O95373	-72.8076	-76.2066	5.73697e-78	4.30806e-19	1.27804e-79	2.10149e-20	33	690.706	GTMDPALR	Stripped Sequence	TRUE	0	GTMDPALR	24	1	FALSE	_GTMDPALR_	-5.75403	FALSE	_GTMDPALR_	_GTMDPALR_	no group specified	LABEL_FREE	FALSE	NaN	6.06433e-15	1.10859e-06	18.9159	-5.29668	18.6385	8.69725e-06	2.49722e-05	1.10087e-08	1.10859e-06	FALSE	NaN	190.391	190.391	TRUE	TRUE	-14.6341	2	_GTMDPALR_	_GTMDPALR_	430.718	430.718	190.391
Not Defined	A210305_bc_hela_200ng_100min_dia_standard_py3_1017	NA	A210305_bc_hela_200ng_100min_dia_standard_py3_1017.d	1	O95376	O95376	-72.1653	-76.0907	1.88124e-82	2.60023e-19	5.50606e-84	1.32398e-20	12	104.306	SNSAQLLVEAR	Stripped Sequence	TRUE	0	SNSAQLLVEAR	1	1	TRUE	_SNSAQLLVEAR_	14.5833	FALSE	_SNSAQLLVEAR_	_SNSAQLLVEAR_	no group specified	LABEL_FREE	FALSE	NaN	0	4.17077e-09	28.805	14.6148	28.786	1.39026e-09	4.17077e-09	4.63212e-35	1.03639e-34	FALSE	NaN	522.614	522.614	TRUE	TRUE	-0.242478	2	_SNSAQLLVEAR_	_SNSAQLLVEAR_	594.323	594.322	522.614
Not Defined	A210305_bc_hela_200ng_100min_dia_standard_py3_1017	NA	A210305_bc_hela_200ng_100min_dia_standard_py3_1017.d	1	O95376	O95376	-72.1653	-76.0907	1.88124e-82	2.60023e-19	5.50606e-84	1.32398e-20	12	104.306	ENPDIVNQSQQAQAR	Stripped Sequence	TRUE	0	ENPDIVNQSQQAQAR	2	1	TRUE	_ENPDIVNQSQQAQAR_	-1.39748	FALSE	_ENPDIVNQSQQAQAR_	_ENPDIVNQSQQAQAR_	no group specified	LABEL_FREE	FALSE	NaN	0	6.13729e-11	20.5783	-1.38962	20.5758	2.04576e-11	6.13729e-11	5.66026e-75	1.38724e-65	FALSE	NaN	448.31	448.31	TRUE	TRUE	5.83503	2	_ENPDIVNQSQQAQAR_	_ENPDIVNQSQQAQAR_	849.414	849.415	448.31
Not Defined	A210305_bc_hela_200ng_100min_dia_standard_py3_1017	NA	A210305_bc_hela_200ng_100min_dia_standard_py3_1017.d	1	O95376	O95376	-72.1653	-76.0907	1.88124e-82	2.60023e-19	5.50606e-84	1.32398e-20	12	104.306	SLQLEAQTYQR	Stripped Sequence	TRUE	0	SLQLEAQTYQR	3	1	TRUE	_SLQLEAQTYQR_	16.1888	FALSE	_SLQLEAQTYQR_	_SLQLEAQTYQR_	no group specified	LABEL_FREE	FALSE	NaN	2.8026e-45	5.29537e-09	29.7826	16.1749	29.7912	1.76512e-09	5.29537e-09	5.34657e-59	3.07452e-34	FALSE	NaN	336.966	336.966	TRUE	TRUE	-0.629616	2	_SLQLEAQTYQR_	_SLQLEAQTYQR_	668.846	668.847	336.966
Not Defined	A210305_bc_hela_200ng_100min_dia_standard_py3_1017	NA	A210305_bc_hela_200ng_100min_dia_standard_py3_1017.d	1	O95376	O95376	-72.1653	-76.0907	1.88124e-82	2.60023e-19	5.50606e-84	1.32398e-20	12	104.306	TPEDFVFPLLPNEELR	Stripped Sequence	TRUE	0	TPEDFVFPLLPNEELR	4	1	FALSE	_TPEDFVFPLLPNEELR_	122.856	FALSE	_TPEDFVFPLLPNEELR_	_TPEDFVFPLLPNEELR_	no group specified	LABEL_FREE	FALSE	NaN	3.9956e-38	2.42892e-08	90.401	128.177	89.5874	8.0964e-09	2.42892e-08	9.39007e-52	1.7024e-36	FALSE	NaN	328.499	328.499	TRUE	TRUE	-3.30636	2	_TPEDFVFPLLPNEELR_	_TPEDFVFPLLPNEELR_	958.494	958.494	328.499
Not Defined	A210305_bc_hela_200ng_100min_dia_standard_py3_1017	NA	A210305_bc_hela_200ng_100min_dia_standard_py3_1017.d	1	O95376	O95376	-72.1653	-76.0907	1.88124e-82	2.60023e-19	5.50606e-84	1.32398e-20	12	104.306	SCWEQHCSVLVK	Stripped Sequence	TRUE	0	SCWEQHCSVLVK	5	2	FALSE	_SC[+57]WEQHC[+57]SVLVK_	8.55617	FALSE	_SC[Carbamidomethyl (C)]WEQHC[Carbamidomethyl (C)]SVLVK_	_SC[Carbamidomethyl (C)]WEQHC[Carbamidomethyl (C)]SVLVK_	no group specified	LABEL_FREE	FALSE	NaN	7.57005e-07	5.84173e-06	25.7106	8.55113	25.7143	1.94724e-06	5.84173e-06	5.89871e-25	3.2085e-24	FALSE	NaN	80.3269	80.3269	TRUE	TRUE	-21.6432	3	_SC[+57]WEQHC[+57]SVLVK_	_SC[Carbamidomethyl (C)]WEQHC[Carbamidomethyl (C)]SVLVK_	511.571	511.571	80.3269
Not Defined	A210305_bc_hela_200ng_100min_dia_standard_py3_1017	NA	A210305_bc_hela_200ng_100min_dia_standard_py3_1017.d	1	O95376	O95376	-72.1653	-76.0907	1.88124e-82	2.60023e-19	5.50606e-84	1.32398e-20	12	104.306	SCWEQHCSVLVK	Stripped Sequence	TRUE	0	SCWEQHCSVLVK	5	2	FALSE	_SC[+57]WEQHC[+57]SVLVK_	8.55617	FALSE	_SC[Carbamidomethyl (C)]WEQHC[Carbamidomethyl (C)]SVLVK_	_SC[Carbamidomethyl (C)]WEQHC[Carbamidomethyl (C)]SVLVK_	no group specified	LABEL_FREE	FALSE	NaN	0.00139933	2.60373e-05	25.7391	8.58938	25.7143	8.67909e-06	2.60373e-05	1.82576e-34	8.77624e-17	FALSE	NaN	19.9963	19.9963	TRUE	TRUE	-28.509	2	_SC[+57]WEQHC[+57]SVLVK_	_SC[Carbamidomethyl (C)]WEQHC[Carbamidomethyl (C)]SVLVK_	766.853	766.853	19.9963
Not Defined	A210305_bc_hela_200ng_100min_dia_standard_py3_1017	NA	A210305_bc_hela_200ng_100min_dia_standard_py3_1017.d	1	O95376	O95376	-72.1653	-76.0907	1.88124e-82	2.60023e-19	5.50606e-84	1.32398e-20	12	104.306	DYVESHYQLQLCPGADCPMVIR	Stripped Sequence	TRUE	0	DYVESHYQLQLCPGADCPMVIR	6	1	FALSE	_DYVESHYQLQLC[+57]PGADC[+57]PMVIR_	72.4397	FALSE	_DYVESHYQLQLC[Carbamidomethyl (C)]PGADC[Carbamidomethyl (C)]PMVIR_	_DYVESHYQLQLC[Carbamidomethyl (C)]PGADC[Carbamidomethyl (C)]PMVIR_	no group specified	LABEL_FREE	FALSE	NaN	0	3.95363e-11	67.335	72.5318	67.281	1.31788e-11	3.95363e-11	1.26036e-55	1.07735e-23	FALSE	NaN	132.238	132.238	TRUE	TRUE	6.44082	3	_DYVESHYQLQLC[+57]PGADC[+57]PMVIR_	_DYVESHYQLQLC[Carbamidomethyl (C)]PGADC[Carbamidomethyl (C)]PMVIR_	884.407	884.408	132.238
Not Defined	A210305_bc_hela_200ng_100min_dia_standard_py3_1017	NA	A210305_bc_hela_200ng_100min_dia_standard_py3_1017.d	1	O95376	O95376	-72.1653	-76.0907	1.88124e-82	2.60023e-19	5.50606e-84	1.32398e-20	12	104.306	ESEGALNEHMTSLASVLK	Stripped Sequence	TRUE	0	ESEGALNEHMTSLASVLK	7	1	FALSE	_ESEGALNEHMTSLASVLK_	58.0386	FALSE	_ESEGALNEHMTSLASVLK_	_ESEGALNEHMTSLASVLK_	no group specified	LABEL_FREE	FALSE	NaN	3.18123e-29	1.34895e-07	57.0777	58.074	57.0537	1.12482e-07	2.0255e-07	7.93341e-20	1.34895e-07	FALSE	NaN	110.427	110.427	TRUE	TRUE	-7.00142	3	_ESEGALNEHMTSLASVLK_	_ESEGALNEHMTSLASVLK_	639.319	639.319	110.427
Not Defined	A210305_bc_hela_200ng_100min_dia_standard_py3_1017	NA	A210305_bc_hela_200ng_100min_dia_standard_py3_1017.d	1	O95376	O95376	-72.1653	-76.0907	1.88124e-82	2.60023e-19	5.50606e-84	1.32398e-20	12	104.306	DGVGVGVSCMAQDCPLR	Stripped Sequence	TRUE	0	DGVGVGVSCMAQDCPLR	8	1	FALSE	_DGVGVGVSC[+57]MAQDC[+57]PLR_	50.4049	FALSE	_DGVGVGVSC[Carbamidomethyl (C)]MAQDC[Carbamidomethyl (C)]PLR_	_DGVGVGVSC[Carbamidomethyl (C)]MAQDC[Carbamidomethyl (C)]PLR_	no group specified	LABEL_FREE	FALSE	NaN	0	4.82851e-11	52.2766	50.5864	52.1545	1.6095e-11	4.82851e-11	3.09462e-88	1.68129e-55	FALSE	NaN	72.7449	72.7449	TRUE	TRUE	6.16023	2	_DGVGVGVSC[+57]MAQDC[+57]PLR_	_DGVGVGVSC[Carbamidomethyl (C)]MAQDC[Carbamidomethyl (C)]PLR_	910.908	910.909	72.7449
Not Defined	A210305_bc_hela_200ng_100min_dia_standard_py3_1017	NA	A210305_bc_hela_200ng_100min_dia_standard_py3_1017.d	1	O95376	O95376	-72.1653	-76.0907	1.88124e-82	2.60023e-19	5.50606e-84	1.32398e-20	12	104.306	GDLENQMHIAEQR	Stripped Sequence	TRUE	0	GDLENQMHIAEQR	9	1	FALSE	_GDLENQMHIAEQR_	12.3674	FALSE	_GDLENQMHIAEQR_	_GDLENQMHIAEQR_	no group specified	LABEL_FREE	FALSE	NaN	1.21178e-24	2.95834e-07	27.6216	12.4408	27.587	2.55896e-06	7.38104e-06	5.80538e-16	2.95834e-07	FALSE	NaN	45.1398	45.1398	TRUE	TRUE	-9.14656	2	_GDLENQMHIAEQR_	_GDLENQMHIAEQR_	770.862	770.863	45.1398
Not Defined	A210305_bc_hela_200ng_100min_dia_standard_py3_1017	NA	A210305_bc_hela_200ng_100min_dia_standard_py3_1017.d	1	O95376	O95376	-72.1653	-76.0907	1.88124e-82	2.60023e-19	5.50606e-84	1.32398e-20	12	104.306	ADSYDRGDLENQMHIAEQR	Stripped Sequence	TRUE	1	ADSYDRGDLENQMHIAEQR	10	1	FALSE	_ADSYDRGDLENQMHIAEQR_	24.2384	FALSE	_ADSYDRGDLENQMHIAEQR_	_ADSYDRGDLENQMHIAEQR_	no group specified	LABEL_FREE	FALSE	NaN	3.76077e-29	1.36613e-07	34.6611	24.2054	34.6791	4.55376e-08	1.36613e-07	7.33223e-47	1.26033e-37	FALSE	NaN	41.1939	41.1939	TRUE	TRUE	-7.03395	3	_ADSYDRGDLENQMHIAEQR_	_ADSYDRGDLENQMHIAEQR_	750.006	750.007	41.1939
Not Defined	A210305_bc_hela_200ng_100min_dia_standard_py3_1017	NA	A210305_bc_hela_200ng_100min_dia_standard_py3_1017.d	1	O95376	O95376	-72.1653	-76.0907	1.88124e-82	2.60023e-19	5.50606e-84	1.32398e-20	12	104.306	THGSEYYECSR	Stripped Sequence	TRUE	0	THGSEYYECSR	11	1	FALSE	_THGSEYYEC[+57]SR_	-31.0656	FALSE	_THGSEYYEC[Carbamidomethyl (C)]SR_	_THGSEYYEC[Carbamidomethyl (C)]SR_	no group specified	LABEL_FREE	FALSE	NaN	5.81604e-31	9.82207e-08	8.78598	-30.9433	8.74004	3.3362e-08	9.82207e-08	1.26676e-11	1.85264e-09	FALSE	NaN	19.5975	19.5975	TRUE	TRUE	-6.23649	2	_THGSEYYEC[+57]SR_	_THGSEYYEC[Carbamidomethyl (C)]SR_	694.78	694.781	19.5975
Not Defined	A210305_bc_hela_200ng_100min_dia_standard_py3_1017	NA	A210305_bc_hela_200ng_100min_dia_standard_py3_1017.d	1	O95379	O95379	-71.7866	-83.5697	3.69333e-85	8.55977e-09	1.28588e-86	1.4246e-10	4	63.3834	NNQFNQDELALMEK	Stripped Sequence	TRUE	0	NNQFNQDELALMEK	1	2	TRUE	_NNQFNQDELALMEK_	48.971	FALSE	_NNQFNQDELALMEK_	_NNQFNQDELALMEK_	no group specified	LABEL_FREE	FALSE	NaN	3.22299e-44	6.78251e-09	51.0095	48.8982	51.0609	2.26084e-09	6.78251e-09	1.49899e-78	4.87447e-73	FALSE	NaN	262.105	262.105	TRUE	TRUE	-1.0382	2	_NNQFNQDELALMEK_	_NNQFNQDELALMEK_	847.396	847.397	262.105
Not Defined	A210305_bc_hela_200ng_100min_dia_standard_py3_1017	NA	A210305_bc_hela_200ng_100min_dia_standard_py3_1017.d	1	O95379	O95379	-71.7866	-83.5697	3.69333e-85	8.55977e-09	1.28588e-86	1.4246e-10	4	63.3834	NNQFNQDELALMEK	Stripped Sequence	TRUE	0	NNQFNQDELALMEK	1	2	TRUE	_NNQFNQDELALM[+16]EK_	30.7936	FALSE	_NNQFNQDELALM[Oxidation (M)]EK_	_NNQFNQDELALM[Oxidation (M)]EK_	no group specified	LABEL_FREE	FALSE	NaN	0.00139933	3.45072e-05	38.7205	30.9521	38.6405	4.44534e-05	9.88523e-05	6.40122e-10	3.45072e-05	FALSE	NaN	56.3513	56.3513	TRUE	TRUE	-30.0782	2	_NNQFNQDELALM[+16]EK_	_NNQFNQDELALM[Oxidation (M)]EK_	855.394	855.395	56.3513
Not Defined	A210305_bc_hela_200ng_100min_dia_standard_py3_1017	NA	A210305_bc_hela_200ng_100min_dia_standard_py3_1017.d	1	O95379	O95379	-71.7866	-83.5697	3.69333e-85	8.55977e-09	1.28588e-86	1.4246e-10	4	63.3834	EMLHQIIQR	Stripped Sequence	TRUE	0	EMLHQIIQR	2	1	TRUE	_EMLHQIIQR_	10.1921	FALSE	_EMLHQIIQR_	_EMLHQIIQR_	no group specified	LABEL_FREE	FALSE	NaN	3.42575e-32	7.78875e-08	26.632	10.277	26.5965	2.59625e-08	7.78875e-08	1.21069e-54	2.32669e-42	FALSE	NaN	158.192	158.192	TRUE	TRUE	-5.70923	2	_EMLHQIIQR_	_EMLHQIIQR_	584.319	584.319	158.192
Not Defined	A210305_bc_hela_200ng_100min_dia_standard_py3_1017	NA	A210305_bc_hela_200ng_100min_dia_standard_py3_1017.d	1	O95379	O95379	-71.7866	-83.5697	3.69333e-85	8.55977e-09	1.28588e-86	1.4246e-10	4	63.3834	SIATTLIDDTSSEVLDELYR	Stripped Sequence	TRUE	0	SIATTLIDDTSSEVLDELYR	3	1	TRUE	_SIATTLIDDTSSEVLDELYR_	148.694	FALSE	_SIATTLIDDTSSEVLDELYR_	_SIATTLIDDTSSEVLDELYR_	no group specified	LABEL_FREE	FALSE	NaN	5.9819e-14	1.22665e-06	97.2767	159.085	95.7272	5.53366e-05	0.000121346	1.22665e-06	4.34368e-05	FALSE	NaN	8.1579	8.1579	TRUE	TRUE	-15.3113	2	_SIATTLIDDTSSEVLDELYR_	_SIATTLIDDTSSEVLDELYR_	1121.06	1121.06	8.1579
Not Defined	A210305_bc_hela_200ng_100min_dia_standard_py3_1017	NA	A210305_bc_hela_200ng_100min_dia_standard_py3_1017.d	1	O95391	O95391	-71.3829	-74.2405	4.26383e-88	4.68565e-23	1.82085e-89	4.4991e-24	13	148.983	IREDIAK	Stripped Sequence	TRUE	1	IREDIAK	1	1	TRUE	_IREDIAK_	-34.4255	FALSE	_IREDIAK_	_IREDIAK_	no group specified	LABEL_FREE	FALSE	NaN	2.85449e-21	4.98001e-07	7.46893	-35.0391	7.63113	1.66e-07	4.98001e-07	2.0382e-30	1.68859e-21	FALSE	NaN	393.938	393.938	TRUE	TRUE	-10.8755	2	_IREDIAK_	_IREDIAK_	422.748	422.747	393.938
Not Defined	A210305_bc_hela_200ng_100min_dia_standard_py3_1017	NA	A210305_bc_hela_200ng_100min_dia_standard_py3_1017.d	1	O95391	O95391	-71.3829	-74.2405	4.26383e-88	4.68565e-23	1.82085e-89	4.4991e-24	13	148.983	ETMQIDER	Stripped Sequence	TRUE	0	ETMQIDER	2	1	TRUE	_ETMQIDER_	-10.1553	FALSE	_ETMQIDER_	_ETMQIDER_	no group specified	LABEL_FREE	FALSE	NaN	1.01593e-26	2.09151e-07	16.6782	-9.91583	16.589	7.5099e-08	2.09151e-07	1.62304e-34	1.61455e-08	FALSE	NaN	339.774	339.774	TRUE	TRUE	-8.1489	2	_ETMQIDER_	_ETMQIDER_	511.235	511.235	339.774
Not Defined	A210305_bc_hela_200ng_100min_dia_standard_py3_1017	NA	A210305_bc_hela_200ng_100min_dia_standard_py3_1017.d	1	O95391	O95391	-71.3829	-74.2405	4.26383e-88	4.68565e-23	1.82085e-89	4.4991e-24	13	148.983	SATVVDAVNAAPLSGSK	Stripped Sequence	TRUE	0	SATVVDAVNAAPLSGSK	3	1	TRUE	_[+42]SATVVDAVNAAPLSGSK_	66.7848	FALSE	_[Acetyl (Protein N-term)]SATVVDAVNAAPLSGSK_	_[Acetyl (Protein N-term)]SATVVDAVNAAPLSGSK_	no group specified	LABEL_FREE	FALSE	NaN	0	3.42689e-10	63.3492	67.0578	63.1503	1.1423e-10	3.42689e-10	1.47095e-62	9.49974e-45	FALSE	NaN	243.515	243.515	TRUE	TRUE	3.50564	2	_[+42]SATVVDAVNAAPLSGSK_	_[Acetyl (Protein N-term)]SATVVDAVNAAPLSGSK_	814.928	814.929	243.515
Not Defined	A210305_bc_hela_200ng_100min_dia_standard_py3_1017	NA	A210305_bc_hela_200ng_100min_dia_standard_py3_1017.d	1	O95391	O95391	-71.3829	-74.2405	4.26383e-88	4.68565e-23	1.82085e-89	4.4991e-24	13	148.983	YADDIDMPGQNFDSK	Stripped Sequence	TRUE	0	YADDIDMPGQNFDSK	4	1	FALSE	_YADDIDMPGQNFDSK_	41.5776	FALSE	_YADDIDMPGQNFDSK_	_YADDIDMPGQNFDSK_	no group specified	LABEL_FREE	FALSE	NaN	0	9.54608e-12	45.5841	41.5577	45.5988	3.18203e-12	9.54608e-12	4.24898e-92	4.16487e-56	FALSE	NaN	251.518	251.518	TRUE	TRUE	8.29107	2	_YADDIDMPGQNFDSK_	_YADDIDMPGQNFDSK_	858.365	858.366	251.518
Not Defined	A210305_bc_hela_200ng_100min_dia_standard_py3_1017	NA	A210305_bc_hela_200ng_100min_dia_standard_py3_1017.d	1	O95391	O95391	-71.3829	-74.2405	4.26383e-88	4.68565e-23	1.82085e-89	4.4991e-24	13	148.983	LGNAPAEVDEEGK	Stripped Sequence	TRUE	0	LGNAPAEVDEEGK	5	1	FALSE	_LGNAPAEVDEEGK_	-4.24655	FALSE	_LGNAPAEVDEEGK_	_LGNAPAEVDEEGK_	no group specified	LABEL_FREE	FALSE	NaN	0.00034648	6.51312e-06	19.6186	-4.04512	19.5121	5.18035e-05	0.000148897	8.57807e-22	6.51312e-06	FALSE	NaN	209.031	209.031	TRUE	TRUE	-24.9039	2	_LGNAPAEVDEEGK_	_LGNAPAEVDEEGK_	664.82	664.821	209.031
Not Defined	A210305_bc_hela_200ng_100min_dia_standard_py3_1017	NA	A210305_bc_hela_200ng_100min_dia_standard_py3_1017.d	1	O95391	O95391	-71.3829	-74.2405	4.26383e-88	4.68565e-23	1.82085e-89	4.4991e-24	13	148.983	YSYCTGEAGK	Stripped Sequence	TRUE	0	YSYCTGEAGK	6	1	FALSE	_YSYC[+57]TGEAGK_	-19.6706	FALSE	_YSYC[Carbamidomethyl (C)]TGEAGK_	_YSYC[Carbamidomethyl (C)]TGEAGK_	no group specified	LABEL_FREE	FALSE	NaN	0	4.08738e-10	12.6713	-19.7112	12.6896	1.36246e-10	4.08738e-10	3.37436e-37	2.85576e-20	FALSE	NaN	187.119	187.119	TRUE	TRUE	3.26716	2	_YSYC[+57]TGEAGK_	_YSYC[Carbamidomethyl (C)]TGEAGK_	568.24	568.24	187.119
Not Defined	A210305_bc_hela_200ng_100min_dia_standard_py3_1017	NA	A210305_bc_hela_200ng_100min_dia_standard_py3_1017.d	1	O95391	O95391	-71.3829	-74.2405	4.26383e-88	4.68565e-23	1.82085e-89	4.4991e-24	13	148.983	KPQTLMELHQEK	Stripped Sequence	TRUE	1	KPQTLMELHQEK	7	1	FALSE	_KPQTLMELHQEK_	-16.2322	FALSE	_KPQTLMELHQEK_	_KPQTLMELHQEK_	no group specified	LABEL_FREE	FALSE	NaN	0	3.52351e-11	14.3133	-16.2463	14.319	1.1745e-11	3.52351e-11	2.30606e-39	9.01652e-37	FALSE	NaN	161.672	161.672	TRUE	TRUE	6.59884	3	_KPQTLMELHQEK_	_KPQTLMELHQEK_	494.598	494.597	161.672
Not Defined	A210305_bc_hela_200ng_100min_dia_standard_py3_1017	NA	A210305_bc_hela_200ng_100min_dia_standard_py3_1017.d	1	O95391	O95391	-71.3829	-74.2405	4.26383e-88	4.68565e-23	1.82085e-89	4.4991e-24	13	148.983	EPTEEEMEAYR	Stripped Sequence	TRUE	0	EPTEEEMEAYR	8	1	FALSE	_EPTEEEMEAYR_	12.8023	FALSE	_EPTEEEMEAYR_	_EPTEEEMEAYR_	no group specified	LABEL_FREE	FALSE	NaN	6.18701e-41	1.35694e-08	27.5662	12.3231	27.8037	4.52312e-09	1.35694e-08	7.56746e-36	2.25095e-20	FALSE	NaN	190.638	190.638	TRUE	TRUE	-2.23779	2	_EPTEEEMEAYR_	_EPTEEEMEAYR_	692.29	692.29	190.638
Not Defined	A210305_bc_hela_200ng_100min_dia_standard_py3_1017	NA	A210305_bc_hela_200ng_100min_dia_standard_py3_1017.d	1	O95391	O95391	-71.3829	-74.2405	4.26383e-88	4.68565e-23	1.82085e-89	4.4991e-24	13	148.983	NPDEVSYAGDNFVR	Stripped Sequence	TRUE	0	NPDEVSYAGDNFVR	9	1	FALSE	_NPDEVSYAGDNFVR_	33.1488	FALSE	_NPDEVSYAGDNFVR_	_NPDEVSYAGDNFVR_	no group specified	LABEL_FREE	FALSE	NaN	2.99107e-38	2.36583e-08	39.9349	33.2026	39.901	7.88611e-09	2.36583e-08	1.00421e-78	3.64337e-43	FALSE	NaN	98.1638	98.1638	TRUE	TRUE	-3.25767	2	_NPDEVSYAGDNFVR_	_NPDEVSYAGDNFVR_	791.86	791.862	98.1638
Not Defined	A210305_bc_hela_200ng_100min_dia_standard_py3_1017	NA	A210305_bc_hela_200ng_100min_dia_standard_py3_1017.d	1	O95391	O95391	-71.3829	-74.2405	4.26383e-88	4.68565e-23	1.82085e-89	4.4991e-24	13	148.983	EMSLEEPKK	Stripped Sequence	TRUE	1	EMSLEEPKK	10	1	FALSE	_EMSLEEPKK_	-17.3723	FALSE	_EMSLEEPKK_	_EMSLEEPKK_	no group specified	LABEL_FREE	FALSE	NaN	1.32369e-06	5.84173e-06	13.8312	-17.3381	13.8155	5.16254e-06	9.6458e-06	9.39048e-11	5.84173e-06	FALSE	NaN	107.275	107.275	TRUE	TRUE	-21.9146	2	_EMSLEEPKK_	_EMSLEEPKK_	545.776	545.776	107.275
Not Defined	A210305_bc_hela_200ng_100min_dia_standard_py3_1017	NA	A210305_bc_hela_200ng_100min_dia_standard_py3_1017.d	1	O95391	O95391	-71.3829	-74.2405	4.26383e-88	4.68565e-23	1.82085e-89	4.4991e-24	13	148.983	NLDPNSAYYDPK	Stripped Sequence	TRUE	0	NLDPNSAYYDPK	11	1	FALSE	_NLDPNSAYYDPK_	18.2569	FALSE	_NLDPNSAYYDPK_	_NLDPNSAYYDPK_	no group specified	LABEL_FREE	FALSE	NaN	7.46253e-17	8.96736e-07	31.1011	18.1728	31.1561	7.57437e-05	0.000144607	8.96736e-07	8.17277e-05	FALSE	NaN	85.1797	85.1797	TRUE	TRUE	-13.4108	2	_NLDPNSAYYDPK_	_NLDPNSAYYDPK_	698.823	698.823	85.1797
Not Defined	A210305_bc_hela_200ng_100min_dia_standard_py3_1017	NA	A210305_bc_hela_200ng_100min_dia_standard_py3_1017.d	1	O95391	O95391	-71.3829	-74.2405	4.26383e-88	4.68565e-23	1.82085e-89	4.4991e-24	13	148.983	GSEVHLQADPTK	Stripped Sequence	TRUE	0	GSEVHLQADPTK	12	1	FALSE	_GSEVHLQADPTK_	-14.0708	FALSE	_GSEVHLQADPTK_	_GSEVHLQADPTK_	no group specified	LABEL_FREE	FALSE	NaN	0	8.85269e-10	15.246	-14.001	15.2166	2.9509e-10	8.85269e-10	2.64219e-51	9.4023e-38	FALSE	NaN	90.0211	90.0211	TRUE	TRUE	2.14626	2	_GSEVHLQADPTK_	_GSEVHLQADPTK_	641.325	641.326	90.0211
Not Defined	A210305_bc_hela_200ng_100min_dia_standard_py3_1017	NA	A210305_bc_hela_200ng_100min_dia_standard_py3_1017.d	1	O95391	O95391	-71.3829	-74.2405	4.26383e-88	4.68565e-23	1.82085e-89	4.4991e-24	13	148.983	GACENCGAMTHK	Stripped Sequence	TRUE	0	GACENCGAMTHK	13	1	FALSE	_GAC[+57]ENC[+57]GAMTHK_	-47.9904	FALSE	_GAC[Carbamidomethyl (C)]ENC[Carbamidomethyl (C)]GAMTHK_	_GAC[Carbamidomethyl (C)]ENC[Carbamidomethyl (C)]GAMTHK_	no group specified	LABEL_FREE	FALSE	NaN	4.05968e-10	3.26957e-06	3.11092	-48.1511	3.16006	3.3881e-05	9.83733e-05	1.57882e-43	3.26957e-06	FALSE	NaN	44.8289	44.8289	TRUE	TRUE	-18.3077	2	_GAC[+57]ENC[+57]GAMTHK_	_GAC[Carbamidomethyl (C)]ENC[Carbamidomethyl (C)]GAMTHK_	668.266	668.266	44.8289
Not Defined	A210305_bc_hela_200ng_100min_dia_standard_py3_1017	NA	A210305_bc_hela_200ng_100min_dia_standard_py3_1017.d	1	O95394	O95394	-72.7026	-73.3176	1.08261e-78	4.28763e-25	2.52259e-80	5.98953e-26	24	243.213	AFVRPSGTEDVVR	Stripped Sequence	TRUE	1	AFVRPSGTEDVVR	1	1	TRUE	_AFVRPSGTEDVVR_	7.59637	FALSE	_AFVRPSGTEDVVR_	_AFVRPSGTEDVVR_	no group specified	LABEL_FREE	FALSE	NaN	7.49146e-18	7.93824e-07	24.8727	7.34595	25.0413	2.64608e-07	7.93824e-07	5.64938e-27	4.18676e-19	FALSE	NaN	2989.97	2989.97	TRUE	TRUE	-12.8054	3	_AFVRPSGTEDVVR_	_AFVRPSGTEDVVR_	478.256	478.256	2989.97
Not Defined	A210305_bc_hela_200ng_100min_dia_standard_py3_1017	NA	A210305_bc_hela_200ng_100min_dia_standard_py3_1017.d	1	O95394	O95394	-72.7026	-73.3176	1.08261e-78	4.28763e-25	2.52259e-80	5.98953e-26	24	243.213	VDCANGIGALK	Stripped Sequence	TRUE	0	VDCANGIGALK	2	1	TRUE	_VDC[+57]ANGIGALK_	8.40848	FALSE	_VDC[Carbamidomethyl (C)]ANGIGALK_	_VDC[Carbamidomethyl (C)]ANGIGALK_	no group specified	LABEL_FREE	FALSE	NaN	2.35923e-37	2.83207e-08	25.5839	8.38149	25.6041	9.44024e-09	2.83207e-08	2.22978e-46	1.65955e-28	FALSE	NaN	1384.19	1384.19	TRUE	TRUE	-3.60683	2	_VDC[+57]ANGIGALK_	_VDC[Carbamidomethyl (C)]ANGIGALK_	559.287	559.287	1384.19
Not Defined	A210305_bc_hela_200ng_100min_dia_standard_py3_1017	NA	A210305_bc_hela_200ng_100min_dia_standard_py3_1017.d	1	O95394	O95394	-72.7026	-73.3176	1.08261e-78	4.28763e-25	2.52259e-80	5.98953e-26	24	243.213	VLIDISEK	Stripped Sequence	TRUE	0	VLIDISEK	3	1	TRUE	_VLIDISEK_	27.4382	FALSE	_VLIDISEK_	_VLIDISEK_	no group specified	LABEL_FREE	FALSE	NaN	8.70112e-17	9.03643e-07	36.4676	27.7185	36.2516	3.36014e-07	9.03643e-07	4.84465e-11	1.04352e-07	FALSE	NaN	1434.24	1434.24	TRUE	TRUE	-13.452	2	_VLIDISEK_	_VLIDISEK_	458.771	458.77	1434.24
Not Defined	A210305_bc_hela_200ng_100min_dia_standard_py3_1017	NA	A210305_bc_hela_200ng_100min_dia_standard_py3_1017.d	1	O95394	O95394	-72.7026	-73.3176	1.08261e-78	4.28763e-25	2.52259e-80	5.98953e-26	24	243.213	ATIEGYYQK	Stripped Sequence	TRUE	0	ATIEGYYQK	4	1	FALSE	_ATIEGYYQK_	-0.34539	FALSE	_ATIEGYYQK_	_ATIEGYYQK_	no group specified	LABEL_FREE	FALSE	NaN	1.42059e-23	3.51077e-07	20.8707	-0.585796	20.9689	1.17026e-07	3.51077e-07	1.40502e-46	2.87283e-18	FALSE	NaN	1169.29	1169.29	TRUE	TRUE	-9.67882	2	_ATIEGYYQK_	_ATIEGYYQK_	536.769	536.769	1169.29
Not Defined	A210305_bc_hela_200ng_100min_dia_standard_py3_1017	NA	A210305_bc_hela_200ng_100min_dia_standard_py3_1017.d	1	O95394	O95394	-72.7026	-73.3176	1.08261e-78	4.28763e-25	2.52259e-80	5.98953e-26	24	243.213	IATLISSFLK	Stripped Sequence	TRUE	0	IATLISSFLK	5	1	FALSE	_IATLISSFLK_	80.5657	FALSE	_IATLISSFLK_	_IATLISSFLK_	no group specified	LABEL_FREE	FALSE	NaN	2.85156e-10	3.05209e-06	72.4151	80.4317	72.5272	1.01736e-06	3.05209e-06	1.62589e-47	4.95494e-38	FALSE	NaN	772.484	772.484	TRUE	TRUE	-18.1721	2	_IATLISSFLK_	_IATLISSFLK_	546.837	546.837	772.484
Not Defined	A210305_bc_hela_200ng_100min_dia_standard_py3_1017	NA	A210305_bc_hela_200ng_100min_dia_standard_py3_1017.d	1	O95394	O95394	-72.7026	-73.3176	1.08261e-78	4.28763e-25	2.52259e-80	5.98953e-26	24	243.213	VISTTDAER	Stripped Sequence	TRUE	0	VISTTDAER	6	1	FALSE	_VISTTDAER_	-24.9175	FALSE	_VISTTDAER_	_VISTTDAER_	no group specified	LABEL_FREE	FALSE	NaN	3.78351e-44	6.88451e-09	10.9288	-24.9248	10.9312	2.29484e-09	6.88451e-09	3.88081e-28	1.74949e-23	FALSE	NaN	637.751	637.751	TRUE	TRUE	-1.06294	2	_VISTTDAER_	_VISTTDAER_	496.256	496.256	637.751
Not Defined	A210305_bc_hela_200ng_100min_dia_standard_py3_1017	NA	A210305_bc_hela_200ng_100min_dia_standard_py3_1017.d	1	O95394	O95394	-72.7026	-73.3176	1.08261e-78	4.28763e-25	2.52259e-80	5.98953e-26	24	243.213	LNHLCGADFVK	Stripped Sequence	TRUE	0	LNHLCGADFVK	7	2	FALSE	_LNHLC[+57]GADFVK_	11.6251	FALSE	_LNHLC[Carbamidomethyl (C)]GADFVK_	_LNHLC[Carbamidomethyl (C)]GADFVK_	no group specified	LABEL_FREE	FALSE	NaN	1.90754e-29	1.29602e-07	27.1121	11.3566	27.2404	4.32006e-08	1.29602e-07	3.18153e-44	3.57601e-40	FALSE	NaN	435.266	435.266	TRUE	TRUE	-6.9023	2	_LNHLC[+57]GADFVK_	_LNHLC[Carbamidomethyl (C)]GADFVK_	637.322	637.322	435.266
Not Defined	A210305_bc_hela_200ng_100min_dia_standard_py3_1017	NA	A210305_bc_hela_200ng_100min_dia_standard_py3_1017.d	1	O95394	O95394	-72.7026	-73.3176	1.08261e-78	4.28763e-25	2.52259e-80	5.98953e-26	24	243.213	LNHLCGADFVK	Stripped Sequence	TRUE	0	LNHLCGADFVK	7	2	FALSE	_LNHLC[+57]GADFVK_	11.6251	FALSE	_LNHLC[Carbamidomethyl (C)]GADFVK_	_LNHLC[Carbamidomethyl (C)]GADFVK_	no group specified	LABEL_FREE	FALSE	NaN	9.73076e-30	1.22829e-07	27.1221	11.3772	27.2404	4.0943e-08	1.22829e-07	7.36531e-32	2.59478e-17	FALSE	NaN	107.332	107.332	TRUE	TRUE	-6.77246	3	_LNHLC[+57]GADFVK_	_LNHLC[Carbamidomethyl (C)]GADFVK_	425.217	425.216	107.332
Not Defined	A210305_bc_hela_200ng_100min_dia_standard_py3_1017	NA	A210305_bc_hela_200ng_100min_dia_standard_py3_1017.d	1	O95394	O95394	-72.7026	-73.3176	1.08261e-78	4.28763e-25	2.52259e-80	5.98953e-26	24	243.213	EAVNLQQDAFVVIGR	Stripped Sequence	TRUE	0	EAVNLQQDAFVVIGR	8	1	FALSE	_EAVNLQQDAFVVIGR_	73.7201	FALSE	_EAVNLQQDAFVVIGR_	_EAVNLQQDAFVVIGR_	no group specified	LABEL_FREE	FALSE	NaN	5.10792e-40	1.64374e-08	67.9923	74.0001	67.8719	5.47913e-09	1.64374e-08	2.88651e-51	2.81374e-31	FALSE	NaN	493.012	493.012	TRUE	TRUE	-2.58202	2	_EAVNLQQDAFVVIGR_	_EAVNLQQDAFVVIGR_	829.947	829.948	493.012
Not Defined	A210305_bc_hela_200ng_100min_dia_standard_py3_1017	NA	A210305_bc_hela_200ng_100min_dia_standard_py3_1017.d	1	O95394	O95394	-72.7026	-73.3176	1.08261e-78	4.28763e-25	2.52259e-80	5.98953e-26	24	243.213	VPVYCTK	Stripped Sequence	TRUE	0	VPVYCTK	9	1	FALSE	_VPVYC[+57]TK_	-19.4286	FALSE	_VPVYC[Carbamidomethyl (C)]TK_	_VPVYC[Carbamidomethyl (C)]TK_	no group specified	LABEL_FREE	FALSE	NaN	1.70727e-30	1.07093e-07	12.7777	-19.4749	12.7987	3.56976e-08	1.07093e-07	4.64185e-17	8.74142e-14	FALSE	NaN	502.316	502.316	TRUE	TRUE	-6.43997	2	_VPVYC[+57]TK_	_VPVYC[Carbamidomethyl (C)]TK_	433.726	433.725	502.316
Not Defined	A210305_bc_hela_200ng_100min_dia_standard_py3_1017	NA	A210305_bc_hela_200ng_100min_dia_standard_py3_1017.d	1	O95394	O95394	-72.7026	-73.3176	1.08261e-78	4.28763e-25	2.52259e-80	5.98953e-26	24	243.213	YLEEVMK	Stripped Sequence	TRUE	0	YLEEVMK	10	1	FALSE	_YLEEVMK_	14.946	FALSE	_YLEEVMK_	_YLEEVMK_	no group specified	LABEL_FREE	FALSE	NaN	4.48832e-37	2.99656e-08	29.0565	15.0247	29.0064	9.98852e-09	2.99656e-08	4.48515e-27	3.24839e-20	FALSE	NaN	446.45	446.45	TRUE	TRUE	-3.71646	2	_YLEEVMK_	_YLEEVMK_	456.231	456.23	446.45
Not Defined	A210305_bc_hela_200ng_100min_dia_standard_py3_1017	NA	A210305_bc_hela_200ng_100min_dia_standard_py3_1017.d	1	O95394	O95394	-72.7026	-73.3176	1.08261e-78	4.28763e-25	2.52259e-80	5.98953e-26	24	243.213	AEHLDHVMFR	Stripped Sequence	TRUE	0	AEHLDHVMFR	11	2	FALSE	_AEHLDHVMFR_	0.58791	FALSE	_AEHLDHVMFR_	_AEHLDHVMFR_	no group specified	LABEL_FREE	FALSE	NaN	0	5.04135e-11	21.3743	0.509452	21.4174	1.68045e-11	5.04135e-11	4.11468e-81	7.2496e-51	FALSE	NaN	193.612	193.612	TRUE	TRUE	6.10636	2	_AEHLDHVMFR_	_AEHLDHVMFR_	627.806	627.806	193.612
Not Defined	A210305_bc_hela_200ng_100min_dia_standard_py3_1017	NA	A210305_bc_hela_200ng_100min_dia_standard_py3_1017.d	1	O95394	O95394	-72.7026	-73.3176	1.08261e-78	4.28763e-25	2.52259e-80	5.98953e-26	24	243.213	AEHLDHVMFR	Stripped Sequence	TRUE	0	AEHLDHVMFR	11	2	FALSE	_AEHLDHVMFR_	0.58791	FALSE	_AEHLDHVMFR_	_AEHLDHVMFR_	no group specified	LABEL_FREE	FALSE	NaN	0	3.92676e-11	21.3826	0.525298	21.4174	1.30892e-11	3.92676e-11	4.54176e-53	4.14521e-38	FALSE	NaN	188.267	188.267	TRUE	TRUE	6.45134	3	_AEHLDHVMFR_	_AEHLDHVMFR_	418.873	418.872	188.267
Not Defined	A210305_bc_hela_200ng_100min_dia_standard_py3_1017	NA	A210305_bc_hela_200ng_100min_dia_standard_py3_1017.d	1	O95394	O95394	-72.7026	-73.3176	1.08261e-78	4.28763e-25	2.52259e-80	5.98953e-26	24	243.213	STIGVMVTASHNPEEDNGVK	Stripped Sequence	TRUE	0	STIGVMVTASHNPEEDNGVK	12	1	FALSE	_STIGVMVTASHNPEEDNGVK_	22.8063	FALSE	_STIGVMVTASHNPEEDNGVK_	_STIGVMVTASHNPEEDNGVK_	no group specified	LABEL_FREE	FALSE	NaN	1.4013e-45	5.18587e-09	33.9449	22.8839	33.8998	1.72862e-09	5.18587e-09	9.43683e-43	1.47321e-38	FALSE	NaN	338.103	338.103	TRUE	TRUE	-0.594287	3	_STIGVMVTASHNPEEDNGVK_	_STIGVMVTASHNPEEDNGVK_	695.669	695.669	338.103
Not Defined	A210305_bc_hela_200ng_100min_dia_standard_py3_1017	NA	A210305_bc_hela_200ng_100min_dia_standard_py3_1017.d	1	O95394	O95394	-72.7026	-73.3176	1.08261e-78	4.28763e-25	2.52259e-80	5.98953e-26	24	243.213	GLTVQQWDALYTDLPNR	Stripped Sequence	TRUE	0	GLTVQQWDALYTDLPNR	13	2	FALSE	_GLTVQQWDALYTDLPNR_	84.6452	FALSE	_GLTVQQWDALYTDLPNR_	_GLTVQQWDALYTDLPNR_	no group specified	LABEL_FREE	FALSE	NaN	0	3.71007e-09	74.7618	84.6471	74.7605	1.23669e-09	3.71007e-09	3.5545e-75	4.41219e-45	FALSE	NaN	201.268	201.268	TRUE	TRUE	-0.0518526	2	_GLTVQQWDALYTDLPNR_	_GLTVQQWDALYTDLPNR_	995.505	995.506	201.268
Not Defined	A210305_bc_hela_200ng_100min_dia_standard_py3_1017	NA	A210305_bc_hela_200ng_100min_dia_standard_py3_1017.d	1	O95394	O95394	-72.7026	-73.3176	1.08261e-78	4.28763e-25	2.52259e-80	5.98953e-26	24	243.213	GLTVQQWDALYTDLPNR	Stripped Sequence	TRUE	0	GLTVQQWDALYTDLPNR	13	2	FALSE	_GLTVQQWDALYTDLPNR_	84.6452	FALSE	_GLTVQQWDALYTDLPNR_	_GLTVQQWDALYTDLPNR_	no group specified	LABEL_FREE	FALSE	NaN	0	4.52372e-12	74.773	84.6642	74.7605	1.50791e-12	4.52372e-12	7.0894e-70	7.47712e-19	FALSE	NaN	83.7544	83.7544	TRUE	TRUE	9.21398	3	_GLTVQQWDALYTDLPNR_	_GLTVQQWDALYTDLPNR_	664.006	664.006	83.7544
Not Defined	A210305_bc_hela_200ng_100min_dia_standard_py3_1017	NA	A210305_bc_hela_200ng_100min_dia_standard_py3_1017.d	1	O95394	O95394	-72.7026	-73.3176	1.08261e-78	4.28763e-25	2.52259e-80	5.98953e-26	24	243.213	PNGLILQYGTAGFR	Stripped Sequence	TRUE	0	PNGLILQYGTAGFR	14	1	FALSE	_PNGLILQYGTAGFR_	62.85	FALSE	_PNGLILQYGTAGFR_	_PNGLILQYGTAGFR_	no group specified	LABEL_FREE	FALSE	NaN	0	3.04177e-11	60.3658	62.8459	60.3693	1.01392e-11	3.04177e-11	7.61241e-60	2.86013e-32	FALSE	NaN	242.686	242.686	TRUE	TRUE	6.79303	2	_PNGLILQYGTAGFR_	_PNGLILQYGTAGFR_	753.907	753.907	242.686
Not Defined	A210305_bc_hela_200ng_100min_dia_standard_py3_1017	NA	A210305_bc_hela_200ng_100min_dia_standard_py3_1017.d	1	O95394	O95394	-72.7026	-73.3176	1.08261e-78	4.28763e-25	2.52259e-80	5.98953e-26	24	243.213	MGLLAVLR	Stripped Sequence	TRUE	0	MGLLAVLR	15	1	FALSE	_MGLLAVLR_	61.1602	FALSE	_MGLLAVLR_	_MGLLAVLR_	no group specified	LABEL_FREE	FALSE	NaN	5.12693e-15	1.10047e-06	59.4032	61.2432	59.3533	1.48436e-06	3.35262e-06	2.99957e-14	1.10047e-06	FALSE	NaN	156.479	156.479	TRUE	TRUE	-14.5856	2	_MGLLAVLR_	_MGLLAVLR_	436.773	436.772	156.479
Not Defined	A210305_bc_hela_200ng_100min_dia_standard_py3_1017	NA	A210305_bc_hela_200ng_100min_dia_standard_py3_1017.d	1	O95394	O95394	-72.7026	-73.3176	1.08261e-78	4.28763e-25	2.52259e-80	5.98953e-26	24	243.213	AFVELTK	Stripped Sequence	TRUE	0	AFVELTK	16	1	FALSE	_AFVELTK_	13.2126	FALSE	_AFVELTK_	_AFVELTK_	no group specified	LABEL_FREE	FALSE	NaN	1.28344e-28	1.50156e-07	27.9764	13.1516	28.0061	3.34871e-05	9.66585e-05	1.50156e-07	3.6528e-06	FALSE	NaN	186.453	186.453	TRUE	TRUE	-7.27388	2	_AFVELTK_	_AFVELTK_	404.234	404.233	186.453
Not Defined	A210305_bc_hela_200ng_100min_dia_standard_py3_1017	NA	A210305_bc_hela_200ng_100min_dia_standard_py3_1017.d	1	O95394	O95394	-72.7026	-73.3176	1.08261e-78	4.28763e-25	2.52259e-80	5.98953e-26	24	243.213	SHQKPPQGMEIK	Stripped Sequence	TRUE	1	SHQKPPQGMEIK	17	2	FALSE	_SHQKPPQGMEIK_	-30.7124	FALSE	_SHQKPPQGMEIK_	_SHQKPPQGMEIK_	no group specified	LABEL_FREE	FALSE	NaN	0.000115234	6.03481e-06	8.9244	-30.5801	8.87376	3.22412e-06	6.03481e-06	7.62397e-08	3.56131e-06	FALSE	NaN	85.9395	85.9395	TRUE	TRUE	-24.268	3	_SHQKPPQGMEIK_	_SHQKPPQGMEIK_	460.575	460.574	85.9395
Not Defined	A210305_bc_hela_200ng_100min_dia_standard_py3_1017	NA	A210305_bc_hela_200ng_100min_dia_standard_py3_1017.d	1	O95394	O95394	-72.7026	-73.3176	1.08261e-78	4.28763e-25	2.52259e-80	5.98953e-26	24	243.213	SHQKPPQGMEIK	Stripped Sequence	TRUE	1	SHQKPPQGMEIK	17	2	FALSE	_SHQKPPQGMEIK_	-30.7124	FALSE	_SHQKPPQGMEIK_	_SHQKPPQGMEIK_	no group specified	LABEL_FREE	FALSE	NaN	0.101346	0.00101612	9.01379	-30.3465	8.87376	0.000389335	0.00101612	4.61426e-05	0.000105742	FALSE	NaN	8.37632	8.37632	TRUE	TRUE	-49.1642	2	_SHQKPPQGMEIK_	_SHQKPPQGMEIK_	690.359	690.359	8.37632
Not Defined	A210305_bc_hela_200ng_100min_dia_standard_py3_1017	NA	A210305_bc_hela_200ng_100min_dia_standard_py3_1017.d	1	O95394	O95394	-72.7026	-73.3176	1.08261e-78	4.28763e-25	2.52259e-80	5.98953e-26	24	243.213	QASCSGDEYR	Stripped Sequence	TRUE	0	QASCSGDEYR	18	1	FALSE	_QASC[+57]SGDEYR_	-38.2516	FALSE	_QASC[Carbamidomethyl (C)]SGDEYR_	_QASC[Carbamidomethyl (C)]SGDEYR_	no group specified	LABEL_FREE	FALSE	NaN	2.3538e-19	6.52678e-07	6.25458	-39.4624	6.6041	4.47045e-06	1.27587e-05	1.17475e-17	6.52678e-07	FALSE	NaN	86.4293	86.4293	TRUE	TRUE	-11.9318	2	_QASC[+57]SGDEYR_	_QASC[Carbamidomethyl (C)]SGDEYR_	586.735	586.735	86.4293
Not Defined	A210305_bc_hela_200ng_100min_dia_standard_py3_1017	NA	A210305_bc_hela_200ng_100min_dia_standard_py3_1017.d	1	O95394	O95394	-72.7026	-73.3176	1.08261e-78	4.28763e-25	2.52259e-80	5.98953e-26	24	243.213	CCSFDGDADR	Stripped Sequence	TRUE	0	CCSFDGDADR	19	1	FALSE	_C[+57]C[+57]SFDGDADR_	-18.0674	FALSE	_C[Carbamidomethyl (C)]C[Carbamidomethyl (C)]SFDGDADR_	_C[Carbamidomethyl (C)]C[Carbamidomethyl (C)]SFDGDADR_	no group specified	LABEL_FREE	FALSE	NaN	4.66365e-32	7.98936e-08	13.1765	-18.655	13.4728	7.61954e-08	1.48693e-07	2.29938e-36	7.98936e-08	FALSE	NaN	50.4969	50.4969	TRUE	TRUE	-5.76613	2	_C[+57]C[+57]SFDGDADR_	_C[Carbamidomethyl (C)]C[Carbamidomethyl (C)]SFDGDADR_	601.714	601.714	50.4969
Not Defined	A210305_bc_hela_200ng_100min_dia_standard_py3_1017	NA	A210305_bc_hela_200ng_100min_dia_standard_py3_1017.d	1	O95394	O95394	-72.7026	-73.3176	1.08261e-78	4.28763e-25	2.52259e-80	5.98953e-26	24	243.213	MDLGAITK	Stripped Sequence	TRUE	0	MDLGAITK	20	1	FALSE	_[+42]MDLGAITK_	60.4217	FALSE	_[Acetyl (Protein N-term)]MDLGAITK_	_[Acetyl (Protein N-term)]MDLGAITK_	no group specified	LABEL_FREE	FALSE	NaN	1.41291e-31	8.75378e-08	58.8099	60.3651	58.8539	0.000406733	0.00120211	8.75378e-08	1.80029e-05	FALSE	NaN	82.5478	82.5478	TRUE	TRUE	-5.97164	2	_[+42]MDLGAITK_	_[Acetyl (Protein N-term)]MDLGAITK_	445.736	445.736	82.5478
Not Defined	A210305_bc_hela_200ng_100min_dia_standard_py3_1017	NA	A210305_bc_hela_200ng_100min_dia_standard_py3_1017.d	1	O95396	O95396	-70.9787	-70.9787	4.31622e-91	9.02378e-31	2.39421e-92	5.06815e-31	14	98.4655	SLQLLSPEER	Stripped Sequence	TRUE	0	SLQLLSPEER	1	1	TRUE	_SLQLLSPEER_	32.8938	FALSE	_SLQLLSPEER_	_SLQLLSPEER_	no group specified	LABEL_FREE	FALSE	NaN	2.52234e-44	6.60836e-09	39.955	33.2329	39.74	2.20279e-09	6.60836e-09	1.88043e-38	2.5649e-15	FALSE	NaN	434.698	434.698	TRUE	TRUE	-0.994844	2	_SLQLLSPEER_	_SLQLLSPEER_	586.32	586.319	434.698
Not Defined	A210305_bc_hela_200ng_100min_dia_standard_py3_1017	NA	A210305_bc_hela_200ng_100min_dia_standard_py3_1017.d	1	O95396	O95396	-70.9787	-70.9787	4.31622e-91	9.02378e-31	2.39421e-92	5.06815e-31	14	98.4655	LASALLAEQEPQPER	Stripped Sequence	TRUE	0	LASALLAEQEPQPER	2	1	TRUE	_LASALLAEQEPQPER_	33.2845	FALSE	_LASALLAEQEPQPER_	_LASALLAEQEPQPER_	no group specified	LABEL_FREE	FALSE	NaN	0	8.44027e-13	39.9644	33.2466	39.9906	2.81342e-13	8.44027e-13	4.68831e-77	5.08314e-66	FALSE	NaN	258.328	258.328	TRUE	TRUE	11.5529	2	_LASALLAEQEPQPER_	_LASALLAEQEPQPER_	826.436	826.437	258.328
Not Defined	A210305_bc_hela_200ng_100min_dia_standard_py3_1017	NA	A210305_bc_hela_200ng_100min_dia_standard_py3_1017.d	1	O95396	O95396	-70.9787	-70.9787	4.31622e-91	9.02378e-31	2.39421e-92	5.06815e-31	14	98.4655	PLVSASALR	Stripped Sequence	TRUE	0	PLVSASALR	3	1	TRUE	_PLVSASALR_	14.8658	FALSE	_PLVSASALR_	_PLVSASALR_	no group specified	LABEL_FREE	FALSE	NaN	4.96316e-10	3.39705e-06	28.8537	14.6958	28.9561	1.90156e-06	3.39705e-06	6.1011e-28	2.30763e-06	FALSE	NaN	237.828	237.828	TRUE	TRUE	-18.3855	2	_PLVSASALR_	_PLVSASALR_	457.277	457.276	237.828
Not Defined	A210305_bc_hela_200ng_100min_dia_standard_py3_1017	NA	A210305_bc_hela_200ng_100min_dia_standard_py3_1017.d	1	O95396	O95396	-70.9787	-70.9787	4.31622e-91	9.02378e-31	2.39421e-92	5.06815e-31	14	98.4655	YDVVADCSDNVPTR	Stripped Sequence	TRUE	0	YDVVADCSDNVPTR	4	1	FALSE	_YDVVADC[+57]SDNVPTR_	20.5524	FALSE	_YDVVADC[Carbamidomethyl (C)]SDNVPTR_	_YDVVADC[Carbamidomethyl (C)]SDNVPTR_	no group specified	LABEL_FREE	FALSE	NaN	0	6.09879e-10	32.3074	20.4077	32.3998	2.03293e-10	6.09879e-10	4.57131e-58	7.90664e-34	FALSE	NaN	194.158	194.158	TRUE	TRUE	2.69405	2	_YDVVADC[+57]SDNVPTR_	_YDVVADC[Carbamidomethyl (C)]SDNVPTR_	805.859	805.86	194.158
Not Defined	A210305_bc_hela_200ng_100min_dia_standard_py3_1017	NA	A210305_bc_hela_200ng_100min_dia_standard_py3_1017.d	1	O95396	O95396	-70.9787	-70.9787	4.31622e-91	9.02378e-31	2.39421e-92	5.06815e-31	14	98.4655	YLVNDACVLAGR	Stripped Sequence	TRUE	0	YLVNDACVLAGR	5	1	FALSE	_YLVNDAC[+57]VLAGR_	42.5414	FALSE	_YLVNDAC[Carbamidomethyl (C)]VLAGR_	_YLVNDAC[Carbamidomethyl (C)]VLAGR_	no group specified	LABEL_FREE	FALSE	NaN	1.39117e-13	1.27389e-06	46.3869	42.5548	46.3753	9.068e-06	2.59301e-05	6.60917e-32	1.27389e-06	FALSE	NaN	150.689	150.689	TRUE	TRUE	-15.5694	2	_YLVNDAC[+57]VLAGR_	_YLVNDAC[Carbamidomethyl (C)]VLAGR_	675.845	675.846	150.689
Not Defined	A210305_bc_hela_200ng_100min_dia_standard_py3_1017	NA	A210305_bc_hela_200ng_100min_dia_standard_py3_1017.d	1	O95396	O95396	-70.9787	-70.9787	4.31622e-91	9.02378e-31	2.39421e-92	5.06815e-31	14	98.4655	DVVGGLMAWAAK	Stripped Sequence	TRUE	0	DVVGGLMAWAAK	6	1	FALSE	_DVVGGLMAWAAK_	87.5301	FALSE	_DVVGGLMAWAAK_	_DVVGGLMAWAAK_	no group specified	LABEL_FREE	FALSE	NaN	0	4.05636e-10	76.4177	87.4929	76.4413	1.35212e-10	4.05636e-10	1.77945e-45	1.1492e-36	FALSE	NaN	128.994	128.994	TRUE	TRUE	3.27636	2	_DVVGGLMAWAAK_	_DVVGGLMAWAAK_	609.321	609.321	128.994
Not Defined	A210305_bc_hela_200ng_100min_dia_standard_py3_1017	NA	A210305_bc_hela_200ng_100min_dia_standard_py3_1017.d	1	O95396	O95396	-70.9787	-70.9787	4.31622e-91	9.02378e-31	2.39421e-92	5.06815e-31	14	98.4655	ILQSLSAAQELDPLTVR	Stripped Sequence	TRUE	0	ILQSLSAAQELDPLTVR	7	1	FALSE	_ILQSLSAAQELDPLTVR_	82.0047	FALSE	_ILQSLSAAQELDPLTVR_	_ILQSLSAAQELDPLTVR_	no group specified	LABEL_FREE	FALSE	NaN	8.26766e-44	7.38133e-09	73.807	82.5874	73.5806	2.46044e-09	7.38133e-09	1.61033e-58	1.56153e-52	FALSE	NaN	126.96	126.96	TRUE	TRUE	-1.1828	2	_ILQSLSAAQELDPLTVR_	_ILQSLSAAQELDPLTVR_	927.52	927.521	126.96
Not Defined	A210305_bc_hela_200ng_100min_dia_standard_py3_1017	NA	A210305_bc_hela_200ng_100min_dia_standard_py3_1017.d	1	O95396	O95396	-70.9787	-70.9787	4.31622e-91	9.02378e-31	2.39421e-92	5.06815e-31	14	98.4655	LNSAVECVPYTQALTPATALDLVR	Stripped Sequence	TRUE	0	LNSAVECVPYTQALTPATALDLVR	8	1	FALSE	_LNSAVEC[+57]VPYTQALTPATALDLVR_	118.534	FALSE	_LNSAVEC[Carbamidomethyl (C)]VPYTQALTPATALDLVR_	_LNSAVEC[Carbamidomethyl (C)]VPYTQALTPATALDLVR_	no group specified	LABEL_FREE	FALSE	NaN	2.39152e-14	1.17822e-06	87.5	109.824	88.9711	3.9274e-07	1.17822e-06	4.67756e-39	5.01896e-31	FALSE	NaN	93.1632	93.1632	TRUE	TRUE	-15.0363	3	_LNSAVEC[+57]VPYTQALTPATALDLVR_	_LNSAVEC[Carbamidomethyl (C)]VPYTQALTPATALDLVR_	868.123	868.124	93.1632
Not Defined	A210305_bc_hela_200ng_100min_dia_standard_py3_1017	NA	A210305_bc_hela_200ng_100min_dia_standard_py3_1017.d	1	O95396	O95396	-70.9787	-70.9787	4.31622e-91	9.02378e-31	2.39421e-92	5.06815e-31	14	98.4655	EEVLALQAEVAQR	Stripped Sequence	TRUE	0	EEVLALQAEVAQR	9	1	FALSE	_EEVLALQAEVAQR_	44.0928	FALSE	_EEVLALQAEVAQR_	_EEVLALQAEVAQR_	no group specified	LABEL_FREE	FALSE	NaN	0	2.86877e-09	47.8323	44.2093	47.7341	9.56256e-10	2.86877e-09	3.1876e-61	1.88664e-48	FALSE	NaN	90.7362	90.7362	TRUE	TRUE	0.36232	2	_EEVLALQAEVAQR_	_EEVLALQAEVAQR_	728.394	728.394	90.7362
Not Defined	A210305_bc_hela_200ng_100min_dia_standard_py3_1017	NA	A210305_bc_hela_200ng_100min_dia_standard_py3_1017.d	1	O95396	O95396	-70.9787	-70.9787	4.31622e-91	9.02378e-31	2.39421e-92	5.06815e-31	14	98.4655	LGLVDYDVVEMSNLAR	Stripped Sequence	TRUE	0	LGLVDYDVVEMSNLAR	10	1	FALSE	_LGLVDYDVVEMSNLAR_	95.0144	FALSE	_LGLVDYDVVEMSNLAR_	_LGLVDYDVVEMSNLAR_	no group specified	LABEL_FREE	FALSE	NaN	5.20212e-40	1.646e-08	81.6389	95.4333	81.4255	7.2695e-06	2.17916e-05	4.12854e-10	1.646e-08	FALSE	NaN	101.572	101.572	TRUE	TRUE	-2.58502	2	_LGLVDYDVVEMSNLAR_	_LGLVDYDVVEMSNLAR_	897.459	897.459	101.572
Not Defined	A210305_bc_hela_200ng_100min_dia_standard_py3_1017	NA	A210305_bc_hela_200ng_100min_dia_standard_py3_1017.d	1	O95396	O95396	-70.9787	-70.9787	4.31622e-91	9.02378e-31	2.39421e-92	5.06815e-31	14	98.4655	RYDVVADCSDNVPTR	Stripped Sequence	TRUE	1	RYDVVADCSDNVPTR	11	1	FALSE	_RYDVVADC[+57]SDNVPTR_	11.3733	FALSE	_RYDVVADC[Carbamidomethyl (C)]SDNVPTR_	_RYDVVADC[Carbamidomethyl (C)]SDNVPTR_	no group specified	LABEL_FREE	FALSE	NaN	4.20941e-20	5.89097e-07	26.5319	10.0425	27.1202	6.38787e-05	0.000163297	5.89097e-07	2.77503e-05	FALSE	NaN	62.9268	62.9268	TRUE	TRUE	-11.5125	3	_RYDVVADC[+57]SDNVPTR_	_RYDVVADC[Carbamidomethyl (C)]SDNVPTR_	589.609	589.609	62.9268
Not Defined	A210305_bc_hela_200ng_100min_dia_standard_py3_1017	NA	A210305_bc_hela_200ng_100min_dia_standard_py3_1017.d	1	O95396	O95396	-70.9787	-70.9787	4.31622e-91	9.02378e-31	2.39421e-92	5.06815e-31	14	98.4655	QVLHGEALAGQAK	Stripped Sequence	TRUE	0	QVLHGEALAGQAK	12	1	FALSE	_QVLHGEALAGQAK_	-13.7678	FALSE	_QVLHGEALAGQAK_	_QVLHGEALAGQAK_	no group specified	LABEL_FREE	FALSE	NaN	3.16071e-20	5.78933e-07	15.3479	-13.7575	15.3436	6.15219e-06	1.78776e-05	7.35219e-43	5.78933e-07	FALSE	NaN	23.3508	23.3508	TRUE	TRUE	-11.4437	2	_QVLHGEALAGQAK_	_QVLHGEALAGQAK_	661.365	661.365	23.3508
Not Defined	A210305_bc_hela_200ng_100min_dia_standard_py3_1017	NA	A210305_bc_hela_200ng_100min_dia_standard_py3_1017.d	1	O95396	O95396	-70.9787	-70.9787	4.31622e-91	9.02378e-31	2.39421e-92	5.06815e-31	14	98.4655	AALSRDEILR	Stripped Sequence	TRUE	1	AALSRDEILR	14	1	FALSE	_AALSRDEILR_	4.14168	FALSE	_AALSRDEILR_	_AALSRDEILR_	no group specified	LABEL_FREE	FALSE	NaN	0.0227743	0.0003475	23.3909	4.14583	23.3892	0.00202215	0.00566266	5.62932e-05	0.0003475	FALSE	NaN	14.3097	14.3097	TRUE	TRUE	-43.0581	2	_AALSRDEILR_	_AALSRDEILR_	572.328	572.327	14.3097
Not Defined	A210305_bc_hela_200ng_100min_dia_standard_py3_1017	NA	A210305_bc_hela_200ng_100min_dia_standard_py3_1017.d	1	O95396	O95396	-70.9787	-70.9787	4.31622e-91	9.02378e-31	2.39421e-92	5.06815e-31	14	98.4655	IAAGLGPSYSGSLLLFDALR	Stripped Sequence	TRUE	0	IAAGLGPSYSGSLLLFDALR	15	1	FALSE	_IAAGLGPSYSGSLLLFDALR_	135.494	FALSE	_IAAGLGPSYSGSLLLFDALR_	_IAAGLGPSYSGSLLLFDALR_	no group specified	LABEL_FREE	FALSE	NaN	3.16435e-14	1.19281e-06	94.5559	144.559	92.0078	0.00109412	0.00323619	1.19281e-06	4.49692e-05	FALSE	NaN	8.0128	8.0128	TRUE	TRUE	-15.1198	2	_IAAGLGPSYSGSLLLFDALR_	_IAAGLGPSYSGSLLLFDALR_	1011.06	1011.06	8.0128
Not Defined	A210305_bc_hela_200ng_100min_dia_standard_py3_1017	NA	A210305_bc_hela_200ng_100min_dia_standard_py3_1017.d	1	O95400	O95400	-75.4655	-80.1327	7.60618e-61	1.02739e-12	8.02527e-63	2.30557e-14	6	490.364	LSGLADQMVAR	Stripped Sequence	TRUE	0	LSGLADQMVAR	1	1	TRUE	_LSGLADQMVAR_	25.9142	FALSE	_LSGLADQMVAR_	_LSGLADQMVAR_	no group specified	LABEL_FREE	FALSE	NaN	5.28962e-40	1.64831e-08	35.4539	25.8764	35.47	5.49438e-09	1.64831e-08	1.46908e-31	4.58811e-23	FALSE	NaN	1541.77	1541.77	TRUE	TRUE	-2.58776	2	_LSGLADQMVAR_	_LSGLADQMVAR_	580.808	580.808	1541.77
Not Defined	A210305_bc_hela_200ng_100min_dia_standard_py3_1017	NA	A210305_bc_hela_200ng_100min_dia_standard_py3_1017.d	1	O95400	O95400	-75.4655	-80.1327	7.60618e-61	1.02739e-12	8.02527e-63	2.30557e-14	6	490.364	GNLGVYQETR	Stripped Sequence	TRUE	0	GNLGVYQETR	2	1	TRUE	_GNLGVYQETR_	-3.79625	FALSE	_GNLGVYQETR_	_GNLGVYQETR_	no group specified	LABEL_FREE	FALSE	NaN	1.4013e-45	5.03411e-09	19.826	-3.63697	19.7475	1.67804e-09	5.03411e-09	7.7493e-42	1.45008e-40	FALSE	NaN	1250.87	1250.87	TRUE	TRUE	-0.544479	2	_GNLGVYQETR_	_GNLGVYQETR_	568.788	568.788	1250.87
Not Defined	A210305_bc_hela_200ng_100min_dia_standard_py3_1017	NA	A210305_bc_hela_200ng_100min_dia_standard_py3_1017.d	1	O95400	O95400	-75.4655	-80.1327	7.60618e-61	1.02739e-12	8.02527e-63	2.30557e-14	6	490.364	LVDPVAGSGGPGSR	Stripped Sequence	TRUE	0	LVDPVAGSGGPGSR	3	1	TRUE	_LVDPVAGSGGPGSR_	9.86438	FALSE	_LVDPVAGSGGPGSR_	_LVDPVAGSGGPGSR_	no group specified	LABEL_FREE	FALSE	NaN	4.02173e-43	8.54137e-09	26.5614	10.1084	26.4487	2.84712e-09	8.54137e-09	1.4956e-66	2.33008e-49	FALSE	NaN	648.144	648.144	TRUE	TRUE	-1.4328	2	_LVDPVAGSGGPGSR_	_LVDPVAGSGGPGSR_	634.833	634.833	648.144
Not Defined	A210305_bc_hela_200ng_100min_dia_standard_py3_1017	NA	A210305_bc_hela_200ng_100min_dia_standard_py3_1017.d	1	O95400	O95400	-75.4655	-80.1327	7.60618e-61	1.02739e-12	8.02527e-63	2.30557e-14	6	490.364	DSWLDNIDWVK	Stripped Sequence	TRUE	0	DSWLDNIDWVK	4	1	FALSE	_DSWLDNIDWVK_	101.596	FALSE	_DSWLDNIDWVK_	_DSWLDNIDWVK_	no group specified	LABEL_FREE	FALSE	NaN	4.95499e-42	1.07802e-08	84.0823	101.766	83.9856	3.59341e-09	1.07802e-08	8.21111e-73	1.1359e-41	FALSE	NaN	333.69	333.69	TRUE	TRUE	-1.83134	2	_DSWLDNIDWVK_	_DSWLDNIDWVK_	695.836	695.836	333.69
Not Defined	A210305_bc_hela_200ng_100min_dia_standard_py3_1017	NA	A210305_bc_hela_200ng_100min_dia_standard_py3_1017.d	1	O95400	O95400	-75.4655	-80.1327	7.60618e-61	1.02739e-12	8.02527e-63	2.30557e-14	6	490.364	GDGLVDVMWEYK	Stripped Sequence	TRUE	0	GDGLVDVMWEYK	5	1	FALSE	_GDGLVDVMWEYK_	78.2257	FALSE	_GDGLVDVMWEYK_	_GDGLVDVMWEYK_	no group specified	LABEL_FREE	FALSE	NaN	0	3.99788e-09	70.9264	78.6397	70.5728	1.33263e-09	3.99788e-09	4.0559e-57	1.30776e-47	FALSE	NaN	276.039	276.039	TRUE	TRUE	-0.170923	2	_GDGLVDVMWEYK_	_GDGLVDVMWEYK_	706.332	706.332	276.039
Not Defined	A210305_bc_hela_200ng_100min_dia_standard_py3_1017	NA	A210305_bc_hela_200ng_100min_dia_standard_py3_1017.d	1	O95400	O95400	-75.4655	-80.1327	7.60618e-61	1.02739e-12	8.02527e-63	2.30557e-14	6	490.364	VTFQGVGDEEDEDEIIVPK	Stripped Sequence	TRUE	0	VTFQGVGDEEDEDEIIVPK	6	1	FALSE	_VTFQGVGDEEDEDEIIVPK_	66.2131	FALSE	_VTFQGVGDEEDEDEIIVPK_	_VTFQGVGDEEDEDEIIVPK_	no group specified	LABEL_FREE	FALSE	NaN	0	7.46915e-10	62.747	66.1991	62.7558	2.48972e-10	7.46915e-10	4.05152e-49	1.67305e-39	FALSE	NaN	95.8914	95.8914	TRUE	TRUE	2.3988	2	_VTFQGVGDEEDEDEIIVPK_	_VTFQGVGDEEDEDEIIVPK_	1060.01	1060.01	95.8914
Not Defined	A210305_bc_hela_200ng_100min_dia_standard_py3_1017	NA	A210305_bc_hela_200ng_100min_dia_standard_py3_1017.d	1	O95402	O95402	-97.0555	-101.306	0.000749556	0.00214229	4.01907e-06	2.67013e-05	3	116.003	NEIIQSYLSR	Stripped Sequence	TRUE	0	NEIIQSYLSR	1	1	TRUE	_NEIIQSYLSR_	39.3637	FALSE	_NEIIQSYLSR_	_NEIIQSYLSR_	no group specified	LABEL_FREE	FALSE	NaN	3.75132e-09	4.6966e-06	44.0435	38.9986	44.2673	0.000121429	0.000264092	4.6966e-06	9.54997e-05	FALSE	NaN	184.898	184.898	TRUE	TRUE	-19.2011	2	_NEIIQSYLSR_	_NEIIQSYLSR_	611.825	611.825	184.898
Not Defined	A210305_bc_hela_200ng_100min_dia_standard_py3_1017	NA	A210305_bc_hela_200ng_100min_dia_standard_py3_1017.d	1	O95402	O95402	-97.0555	-101.306	0.000749556	0.00214229	4.01907e-06	2.67013e-05	3	116.003	LTFDPMTR	Stripped Sequence	TRUE	0	LTFDPMTR	2	1	TRUE	_LTFDPMTR_	34.3685	FALSE	_LTFDPMTR_	_LTFDPMTR_	no group specified	LABEL_FREE	FALSE	NaN	1.32666e-09	4.04548e-06	41.0593	34.6542	40.8125	6.92173e-06	1.67197e-05	4.20882e-11	4.04548e-06	FALSE	NaN	91.7137	91.7137	TRUE	TRUE	-18.7744	2	_LTFDPMTR_	_LTFDPMTR_	490.747	490.747	91.7137
Not Defined	A210305_bc_hela_200ng_100min_dia_standard_py3_1017	NA	A210305_bc_hela_200ng_100min_dia_standard_py3_1017.d	1	O95402	O95402	-97.0555	-101.306	0.000749556	0.00214229	4.01907e-06	2.67013e-05	3	116.003	LLQAIDPQSNIR	Stripped Sequence	TRUE	0	LLQAIDPQSNIR	3	1	TRUE	_LLQAIDPQSNIR_	36.4179	FALSE	_LLQAIDPQSNIR_	_LLQAIDPQSNIR_	no group specified	LABEL_FREE	FALSE	NaN	1.52623e-05	5.84845e-06	42.3465	36.3367	42.4007	1.20534e-05	3.01236e-05	1.88082e-07	5.84845e-06	FALSE	NaN	81.2026	81.2026	TRUE	TRUE	-23.117	2	_LLQAIDPQSNIR_	_LLQAIDPQSNIR_	684.386	684.386	81.2026
Not Defined	A210305_bc_hela_200ng_100min_dia_standard_py3_1017	NA	A210305_bc_hela_200ng_100min_dia_standard_py3_1017.d	1	O95406	O95406	-76.4898	-76.4898	7.29775e-55	1.45452e-18	6.61261e-57	6.52824e-20	1	490.131	PVMSGPGLYDPTTIMNADILAYCQK	Stripped Sequence	TRUE	0	PVMSGPGLYDPTTIMNADILAYCQK	1	1	TRUE	_PVMSGPGLYDPTTIMNADILAYC[+57]QK_	134.558	FALSE	_PVMSGPGLYDPTTIMNADILAYC[Carbamidomethyl (C)]QK_	_PVMSGPGLYDPTTIMNADILAYC[Carbamidomethyl (C)]QK_	no group specified	LABEL_FREE	FALSE	NaN	0	5.2849e-11	91.3086	132.397	91.7724	1.76163e-11	5.2849e-11	7.05458e-67	7.90808e-54	FALSE	NaN	490.131	490.131	TRUE	TRUE	6.04177	3	_PVMSGPGLYDPTTIMNADILAYC[+57]QK_	_PVMSGPGLYDPTTIMNADILAYC[Carbamidomethyl (C)]QK_	919.109	919.11	490.131
Not Defined	A210305_bc_hela_200ng_100min_dia_standard_py3_1017	NA	A210305_bc_hela_200ng_100min_dia_standard_py3_1017.d	1	O95415	O95415	-72.9825	-103.995	9.0384e-77	0.00339311	1.86679e-78	4.18147e-05	2	113.353	VYNIHSR	Stripped Sequence	TRUE	0	VYNIHSR	1	1	TRUE	_VYNIHSR_	-38.5792	FALSE	_VYNIHSR_	_VYNIHSR_	no group specified	LABEL_FREE	FALSE	NaN	0.00375845	6.51923e-05	6.53938	-38.4814	6.51181	4.76506e-05	7.77596e-05	1.48424e-13	6.51923e-05	FALSE	NaN	162.712	162.712	TRUE	TRUE	-33.6932	2	_VYNIHSR_	_VYNIHSR_	444.738	444.737	162.712
Not Defined	A210305_bc_hela_200ng_100min_dia_standard_py3_1017	NA	A210305_bc_hela_200ng_100min_dia_standard_py3_1017.d	1	O95415	O95415	-72.9825	-103.995	9.0384e-77	0.00339311	1.86679e-78	4.18147e-05	2	113.353	YPANSIVVVGGCPVCR	Stripped Sequence	TRUE	0	YPANSIVVVGGCPVCR	2	1	TRUE	_YPANSIVVVGGC[+57]PVC[+57]R_	42.6993	FALSE	_YPANSIVVVGGC[Carbamidomethyl (C)]PVC[Carbamidomethyl (C)]R_	_YPANSIVVVGGC[Carbamidomethyl (C)]PVC[Carbamidomethyl (C)]R_	no group specified	LABEL_FREE	FALSE	NaN	5.2294e-07	5.84173e-06	46.5403	42.7319	46.5121	1.94724e-06	5.84173e-06	2.80393e-84	1.18432e-15	FALSE	NaN	58.4769	58.4769	TRUE	TRUE	-21.4634	2	_YPANSIVVVGGC[+57]PVC[+57]R_	_YPANSIVVVGGC[Carbamidomethyl (C)]PVC[Carbamidomethyl (C)]R_	874.435	874.436	58.4769
Not Defined	A210305_bc_hela_200ng_100min_dia_standard_py3_1017	NA	A210305_bc_hela_200ng_100min_dia_standard_py3_1017.d	1	O95425	O95425	-71.7563	-71.7563	2.23217e-85	8.39781e-29	7.87824e-87	2.88126e-29	16	65.9231	LNVAFMESK	Stripped Sequence	TRUE	0	LNVAFMESK	1	1	TRUE	_LNVAFMESK_	35.0221	FALSE	_LNVAFMESK_	_LNVAFMESK_	no group specified	LABEL_FREE	FALSE	NaN	3.37702e-40	1.58329e-08	41.4818	35.1509	41.3784	5.27763e-09	1.58329e-08	2.41602e-28	2.30674e-25	FALSE	NaN	153.07	153.07	TRUE	TRUE	-2.51422	2	_LNVAFMESK_	_LNVAFMESK_	519.768	519.768	153.07
Not Defined	A210305_bc_hela_200ng_100min_dia_standard_py3_1017	NA	A210305_bc_hela_200ng_100min_dia_standard_py3_1017.d	1	O95425	O95425	-71.7563	-71.7563	2.23217e-85	8.39781e-29	7.87824e-87	2.88126e-29	16	65.9231	ESQMTIEER	Stripped Sequence	TRUE	0	ESQMTIEER	2	1	TRUE	_ESQMTIEER_	-10.2926	FALSE	_ESQMTIEER_	_ESQMTIEER_	no group specified	LABEL_FREE	FALSE	NaN	0.00199778	4.86387e-05	16.5616	-10.2296	16.5399	2.12483e-05	4.86387e-05	4.22883e-07	1.46833e-05	FALSE	NaN	195.579	195.579	TRUE	TRUE	-32.1036	2	_ESQMTIEER_	_ESQMTIEER_	561.758	561.758	195.579
Not Defined	A210305_bc_hela_200ng_100min_dia_standard_py3_1017	NA	A210305_bc_hela_200ng_100min_dia_standard_py3_1017.d	1	O95425	O95425	-71.7563	-71.7563	2.23217e-85	8.39781e-29	7.87824e-87	2.88126e-29	16	65.9231	MNAQGNLDLR	Stripped Sequence	TRUE	0	MNAQGNLDLR	3	1	TRUE	_MNAQGNLDLR_	7.75837	FALSE	_MNAQGNLDLR_	_MNAQGNLDLR_	no group specified	LABEL_FREE	FALSE	NaN	0.00139933	3.00646e-05	24.6687	7.01788	25.1486	2.36195e-05	3.00646e-05	1.41462e-05	2.66477e-05	FALSE	NaN	195.73	195.73	TRUE	TRUE	-29.282	2	_MNAQGNLDLR_	_MNAQGNLDLR_	566.282	566.282	195.73
Not Defined	A210305_bc_hela_200ng_100min_dia_standard_py3_1017	NA	A210305_bc_hela_200ng_100min_dia_standard_py3_1017.d	1	O95425	O95425	-71.7563	-71.7563	2.23217e-85	8.39781e-29	7.87824e-87	2.88126e-29	16	65.9231	EDLLQEYTEQR	Stripped Sequence	TRUE	0	EDLLQEYTEQR	4	1	FALSE	_EDLLQEYTEQR_	46.0715	FALSE	_EDLLQEYTEQR_	_EDLLQEYTEQR_	no group specified	LABEL_FREE	FALSE	NaN	1.76792e-16	9.36992e-07	49.638	46.8238	49.1932	3.16554e-07	9.36992e-07	5.21231e-14	1.26702e-08	FALSE	NaN	132.112	132.112	TRUE	TRUE	-13.6436	2	_EDLLQEYTEQR_	_EDLLQEYTEQR_	712.339	712.339	132.112
Not Defined	A210305_bc_hela_200ng_100min_dia_standard_py3_1017	NA	A210305_bc_hela_200ng_100min_dia_standard_py3_1017.d	1	O95425	O95425	-71.7563	-71.7563	2.23217e-85	8.39781e-29	7.87824e-87	2.88126e-29	16	65.9231	AAEFGEPTSEQTGTAAGK	Stripped Sequence	TRUE	0	AAEFGEPTSEQTGTAAGK	5	1	FALSE	_AAEFGEPTSEQTGTAAGK_	3.34265	FALSE	_AAEFGEPTSEQTGTAAGK_	_AAEFGEPTSEQTGTAAGK_	no group specified	LABEL_FREE	FALSE	NaN	0	1.46086e-12	23.0051	3.35557	22.9976	4.86953e-13	1.46086e-12	4.51812e-61	7.59224e-53	FALSE	NaN	126.726	126.726	TRUE	TRUE	10.7752	2	_AAEFGEPTSEQTGTAAGK_	_AAEFGEPTSEQTGTAAGK_	876.408	876.409	126.726
Not Defined	A210305_bc_hela_200ng_100min_dia_standard_py3_1017	NA	A210305_bc_hela_200ng_100min_dia_standard_py3_1017.d	1	O95425	O95425	-71.7563	-71.7563	2.23217e-85	8.39781e-29	7.87824e-87	2.88126e-29	16	65.9231	ENFSNVSLR	Stripped Sequence	TRUE	0	ENFSNVSLR	6	1	FALSE	_ENFSNVSLR_	15.2509	FALSE	_ENFSNVSLR_	_ENFSNVSLR_	no group specified	LABEL_FREE	FALSE	NaN	3.91789e-07	5.84173e-06	29.3672	15.5135	29.2005	5.59101e-05	0.000154505	5.84173e-06	7.38344e-06	FALSE	NaN	92.0863	92.0863	TRUE	TRUE	-21.3232	2	_ENFSNVSLR_	_ENFSNVSLR_	533.27	533.27	92.0863
Not Defined	A210305_bc_hela_200ng_100min_dia_standard_py3_1017	NA	A210305_bc_hela_200ng_100min_dia_standard_py3_1017.d	1	O95425	O95425	-71.7563	-71.7563	2.23217e-85	8.39781e-29	7.87824e-87	2.88126e-29	16	65.9231	SQAWQPLVEGSENK	Stripped Sequence	TRUE	0	SQAWQPLVEGSENK	7	1	FALSE	_SQAWQPLVEGSENK_	32.1509	FALSE	_SQAWQPLVEGSENK_	_SQAWQPLVEGSENK_	no group specified	LABEL_FREE	FALSE	NaN	3.3143e-15	1.07878e-06	39.4042	32.3159	39.3147	4.22388e-07	1.07878e-06	1.44792e-08	1.73905e-07	FALSE	NaN	81.5145	81.5145	TRUE	TRUE	-14.4604	2	_SQAWQPLVEGSENK_	_SQAWQPLVEGSENK_	786.886	786.887	81.5145
Not Defined	A210305_bc_hela_200ng_100min_dia_standard_py3_1017	NA	A210305_bc_hela_200ng_100min_dia_standard_py3_1017.d	1	O95425	O95425	-71.7563	-71.7563	2.23217e-85	8.39781e-29	7.87824e-87	2.88126e-29	16	65.9231	DRLPFEEK	Stripped Sequence	TRUE	1	DRLPFEEK	8	1	FALSE	_DRLPFEEK_	4.76188	FALSE	_DRLPFEEK_	_DRLPFEEK_	no group specified	LABEL_FREE	FALSE	NaN	0.00705209	0.000137847	23.6978	4.88389	23.6483	0.000104196	0.000137847	3.93411e-05	0.000135401	FALSE	NaN	54.1692	54.1692	TRUE	TRUE	-36.8066	2	_DRLPFEEK_	_DRLPFEEK_	517.269	517.269	54.1692
Not Defined	A210305_bc_hela_200ng_100min_dia_standard_py3_1017	NA	A210305_bc_hela_200ng_100min_dia_standard_py3_1017.d	1	O95425	O95425	-71.7563	-71.7563	2.23217e-85	8.39781e-29	7.87824e-87	2.88126e-29	16	65.9231	TIYPLADLLAR	Stripped Sequence	TRUE	0	TIYPLADLLAR	9	1	FALSE	_TIYPLADLLAR_	89.9644	FALSE	_TIYPLADLLAR_	_TIYPLADLLAR_	no group specified	LABEL_FREE	FALSE	NaN	3.53413e-29	1.35957e-07	77.7234	89.6655	77.873	1.96125e-07	4.52417e-07	4.63764e-49	1.35957e-07	FALSE	NaN	75.4647	75.4647	TRUE	TRUE	-7.02186	2	_TIYPLADLLAR_	_TIYPLADLLAR_	623.364	623.364	75.4647
Not Defined	A210305_bc_hela_200ng_100min_dia_standard_py3_1017	NA	A210305_bc_hela_200ng_100min_dia_standard_py3_1017.d	1	O95425	O95425	-71.7563	-71.7563	2.23217e-85	8.39781e-29	7.87824e-87	2.88126e-29	16	65.9231	FSSSIENSDSPVR	Stripped Sequence	TRUE	0	FSSSIENSDSPVR	10	1	FALSE	_FSSSIENSDSPVR_	12.9283	FALSE	_FSSSIENSDSPVR_	_FSSSIENSDSPVR_	no group specified	LABEL_FREE	FALSE	NaN	8.77903e-17	9.04028e-07	27.9835	13.1661	27.8675	3.01343e-07	9.04028e-07	5.07404e-47	2.47948e-14	FALSE	NaN	67.1108	67.1108	TRUE	TRUE	-13.4544	2	_FSSSIENSDSPVR_	_FSSSIENSDSPVR_	712.836	712.837	67.1108
Not Defined	A210305_bc_hela_200ng_100min_dia_standard_py3_1017	NA	A210305_bc_hela_200ng_100min_dia_standard_py3_1017.d	1	O95425	O95425	-71.7563	-71.7563	2.23217e-85	8.39781e-29	7.87824e-87	2.88126e-29	16	65.9231	SVNLTEQNSNNSAVPYK	Stripped Sequence	TRUE	0	SVNLTEQNSNNSAVPYK	11	1	FALSE	_SVNLTEQNSNNSAVPYK_	17.8568	FALSE	_SVNLTEQNSNNSAVPYK_	_SVNLTEQNSNNSAVPYK_	no group specified	LABEL_FREE	FALSE	NaN	0	5.44865e-11	30.8693	17.8201	30.8934	1.81622e-11	5.44865e-11	1.42426e-64	1.22455e-19	FALSE	NaN	38.0523	38.0523	TRUE	TRUE	5.99511	2	_SVNLTEQNSNNSAVPYK_	_SVNLTEQNSNNSAVPYK_	932.955	932.956	38.0523
Not Defined	A210305_bc_hela_200ng_100min_dia_standard_py3_1017	NA	A210305_bc_hela_200ng_100min_dia_standard_py3_1017.d	1	O95425	O95425	-71.7563	-71.7563	2.23217e-85	8.39781e-29	7.87824e-87	2.88126e-29	16	65.9231	APASSLHTQEAGR	Stripped Sequence	TRUE	0	APASSLHTQEAGR	12	1	FALSE	_APASSLHTQEAGR_	-34.1639	FALSE	_APASSLHTQEAGR_	_APASSLHTQEAGR_	no group specified	LABEL_FREE	FALSE	NaN	0.00323456	6.06626e-05	7.94382	-33.4071	7.7	2.02781e-05	6.06626e-05	7.51522e-38	1.71602e-07	FALSE	NaN	19.2116	19.2116	TRUE	TRUE	-33.3196	3	_APASSLHTQEAGR_	_APASSLHTQEAGR_	442.225	442.224	19.2116
Not Defined	A210305_bc_hela_200ng_100min_dia_standard_py3_1017	NA	A210305_bc_hela_200ng_100min_dia_standard_py3_1017.d	1	O95425	O95425	-71.7563	-71.7563	2.23217e-85	8.39781e-29	7.87824e-87	2.88126e-29	16	65.9231	SNEEEETSDSSLEK	Stripped Sequence	TRUE	0	SNEEEETSDSSLEK	13	1	FALSE	_SNEEEETSDSSLEK_	-17.4933	FALSE	_SNEEEETSDSSLEK_	_SNEEEETSDSSLEK_	no group specified	LABEL_FREE	FALSE	NaN	1.05378e-14	1.13647e-06	13.8047	-17.3954	13.7566	1.87634e-05	5.2543e-05	1.13647e-06	2.61084e-06	FALSE	NaN	18.373	18.373	TRUE	TRUE	-14.7948	2	_SNEEEETSDSSLEK_	_SNEEEETSDSSLEK_	792.331	792.333	18.373
Not Defined	A210305_bc_hela_200ng_100min_dia_standard_py3_1017	NA	A210305_bc_hela_200ng_100min_dia_standard_py3_1017.d	1	O95425	O95425	-71.7563	-71.7563	2.23217e-85	8.39781e-29	7.87824e-87	2.88126e-29	16	65.9231	YQTQPVTLGEVEQVQSGK	Stripped Sequence	TRUE	0	YQTQPVTLGEVEQVQSGK	14	1	FALSE	_YQTQPVTLGEVEQVQSGK_	43.8963	FALSE	_YQTQPVTLGEVEQVQSGK_	_YQTQPVTLGEVEQVQSGK_	no group specified	LABEL_FREE	FALSE	NaN	3.18165e-38	2.37958e-08	47.4253	43.7309	47.5685	3.06583e-05	6.78548e-05	2.37958e-08	2.40964e-05	FALSE	NaN	18.0208	18.0208	TRUE	TRUE	-3.26805	2	_YQTQPVTLGEVEQVQSGK_	_YQTQPVTLGEVEQVQSGK_	996.008	996.008	18.0208
Not Defined	A210305_bc_hela_200ng_100min_dia_standard_py3_1017	NA	A210305_bc_hela_200ng_100min_dia_standard_py3_1017.d	1	O95425	O95425	-71.7563	-71.7563	2.23217e-85	8.39781e-29	7.87824e-87	2.88126e-29	16	65.9231	LTEHNETILFK	Stripped Sequence	TRUE	0	LTEHNETILFK	15	1	FALSE	_LTEHNETILFK_	15.8834	FALSE	_LTEHNETILFK_	_LTEHNETILFK_	no group specified	LABEL_FREE	FALSE	NaN	0.00705209	0.000185575	29.8527	16.2876	29.6013	0.00327559	0.00615259	0.000185575	0.00348859	FALSE	NaN	11.5173	11.5173	TRUE	TRUE	-38.7487	2	_LTEHNETILFK_	_LTEHNETILFK_	672.862	672.862	11.5173
Not Defined	A210305_bc_hela_200ng_100min_dia_standard_py3_1017	NA	A210305_bc_hela_200ng_100min_dia_standard_py3_1017.d	1	O95425	O95425	-71.7563	-71.7563	2.23217e-85	8.39781e-29	7.87824e-87	2.88126e-29	16	65.9231	FLDWTELK	Stripped Sequence	TRUE	0	FLDWTELK	17	1	FALSE	_FLDWTELK_	69.5077	FALSE	_FLDWTELK_	_FLDWTELK_	no group specified	LABEL_FREE	FALSE	NaN	0.00139933	3.83374e-05	64.1942	68.2022	65.153	0.0079546	0.0127725	3.83374e-05	0.011053	FALSE	NaN	35.7618	35.7618	TRUE	TRUE	-30.7073	2	_FLDWTELK_	_FLDWTELK_	526.277	526.276	35.7618
Not Defined	A210305_bc_hela_200ng_100min_dia_standard_py3_1017	NA	A210305_bc_hela_200ng_100min_dia_standard_py3_1017.d	1	O95429	O95429	-73.3429	-81.0465	2.47018e-74	1.60036e-11	4.49578e-76	3.22511e-13	5	97.5409	SSGNSPTPVSR	Stripped Sequence	TRUE	0	SSGNSPTPVSR	1	1	TRUE	_SSGNSPTPVSR_	-34.969	FALSE	_SSGNSPTPVSR_	_SSGNSPTPVSR_	no group specified	LABEL_FREE	FALSE	NaN	0	2.88542e-09	7.7932	-33.8742	7.48767	1.15519e-06	3.46269e-06	1.44568e-33	2.88542e-09	FALSE	NaN	215.582	215.582	TRUE	TRUE	0.352852	2	_SSGNSPTPVSR_	_SSGNSPTPVSR_	544.77	544.77	215.582
Not Defined	A210305_bc_hela_200ng_100min_dia_standard_py3_1017	NA	A210305_bc_hela_200ng_100min_dia_standard_py3_1017.d	1	O95429	O95429	-73.3429	-81.0465	2.47018e-74	1.60036e-11	4.49578e-76	3.22511e-13	5	97.5409	DSSYPYSQSDQSMNR	Stripped Sequence	TRUE	0	DSSYPYSQSDQSMNR	2	1	TRUE	_DSSYPYSQSDQSMNR_	7.41162	FALSE	_DSSYPYSQSDQSMNR_	_DSSYPYSQSDQSMNR_	no group specified	LABEL_FREE	FALSE	NaN	0	1.37647e-09	24.8176	7.26415	24.9169	4.58823e-10	1.37647e-09	1.48773e-82	1.47075e-56	FALSE	NaN	197.999	197.999	TRUE	TRUE	1.48501	2	_DSSYPYSQSDQSMNR_	_DSSYPYSQSDQSMNR_	882.86	882.861	197.999
Not Defined	A210305_bc_hela_200ng_100min_dia_standard_py3_1017	NA	A210305_bc_hela_200ng_100min_dia_standard_py3_1017.d	1	O95429	O95429	-73.3429	-81.0465	2.47018e-74	1.60036e-11	4.49578e-76	3.22511e-13	5	97.5409	ELLELDSVETGGQDSVR	Stripped Sequence	TRUE	0	ELLELDSVETGGQDSVR	3	1	TRUE	_ELLELDSVETGGQDSVR_	58.2577	FALSE	_ELLELDSVETGGQDSVR_	_ELLELDSVETGGQDSVR_	no group specified	LABEL_FREE	FALSE	NaN	0	2.69333e-09	57.3884	58.4981	57.2072	8.97778e-10	2.69333e-09	2.07741e-68	8.44732e-40	FALSE	NaN	97.793	97.793	TRUE	TRUE	0.460553	2	_ELLELDSVETGGQDSVR_	_ELLELDSVETGGQDSVR_	923.955	923.956	97.793
Not Defined	A210305_bc_hela_200ng_100min_dia_standard_py3_1017	NA	A210305_bc_hela_200ng_100min_dia_standard_py3_1017.d	1	O95429	O95429	-73.3429	-81.0465	2.47018e-74	1.60036e-11	4.49578e-76	3.22511e-13	5	97.5409	SGYGPSDGPSYGR	Stripped Sequence	TRUE	0	SGYGPSDGPSYGR	4	1	FALSE	_SGYGPSDGPSYGR_	-3.78687	FALSE	_SGYGPSDGPSYGR_	_SGYGPSDGPSYGR_	no group specified	LABEL_FREE	FALSE	NaN	6.05105e-32	8.16513e-08	19.834	-3.61694	19.7523	2.56379e-07	6.87485e-07	1.60099e-39	8.16513e-08	FALSE	NaN	70.8719	70.8719	TRUE	TRUE	-5.81427	2	_SGYGPSDGPSYGR_	_SGYGPSDGPSYGR_	650.284	650.284	70.8719
Not Defined	A210305_bc_hela_200ng_100min_dia_standard_py3_1017	NA	A210305_bc_hela_200ng_100min_dia_standard_py3_1017.d	1	O95429	O95429	-73.3429	-81.0465	2.47018e-74	1.60036e-11	4.49578e-76	3.22511e-13	5	97.5409	VQYLEQEVEEFVGK	Stripped Sequence	TRUE	0	VQYLEQEVEEFVGK	5	1	FALSE	_VQYLEQEVEEFVGK_	86.3414	FALSE	_VQYLEQEVEEFVGK_	_VQYLEQEVEEFVGK_	no group specified	LABEL_FREE	FALSE	NaN	0.00139933	1.34144e-05	75.332	85.6616	75.7283	1.0726e-05	1.87638e-05	5.96895e-17	1.34144e-05	FALSE	NaN	28.9336	28.9336	TRUE	TRUE	-26.2908	2	_VQYLEQEVEEFVGK_	_VQYLEQEVEEFVGK_	848.925	848.926	28.9336
Not Defined	A210305_bc_hela_200ng_100min_dia_standard_py3_1017	NA	A210305_bc_hela_200ng_100min_dia_standard_py3_1017.d	1	O95433	O95433	-75.6722	-75.6722	1.30562e-59	4.05571e-20	1.33265e-61	2.34368e-21	18	902.899	ETFLTSPEELYR	Stripped Sequence	TRUE	0	ETFLTSPEELYR	1	1	TRUE	_ETFLTSPEELYR_	60.1533	FALSE	_ETFLTSPEELYR_	_ETFLTSPEELYR_	no group specified	LABEL_FREE	FALSE	NaN	6.14563e-34	5.57525e-08	58.9622	60.5719	58.6451	1.85842e-08	5.57525e-08	1.23303e-34	1.68577e-28	FALSE	NaN	6394.35	6394.35	TRUE	TRUE	-4.97905	2	_ETFLTSPEELYR_	_ETFLTSPEELYR_	742.867	742.868	6394.35
Not Defined	A210305_bc_hela_200ng_100min_dia_standard_py3_1017	NA	A210305_bc_hela_200ng_100min_dia_standard_py3_1017.d	1	O95433	O95433	-75.6722	-75.6722	1.30562e-59	4.05571e-20	1.33265e-61	2.34368e-21	18	902.899	LDGEASINNR	Stripped Sequence	TRUE	0	LDGEASINNR	2	1	TRUE	_LDGEASINNR_	-15.7284	FALSE	_LDGEASINNR_	_LDGEASINNR_	no group specified	LABEL_FREE	FALSE	NaN	1.20185e-33	5.90244e-08	14.5371	-15.6992	14.5251	1.96748e-08	5.90244e-08	1.9275e-37	3.21912e-30	FALSE	NaN	5932.18	5932.18	TRUE	TRUE	-5.09942	2	_LDGEASINNR_	_LDGEASINNR_	544.77	544.77	5932.18
Not Defined	A210305_bc_hela_200ng_100min_dia_standard_py3_1017	NA	A210305_bc_hela_200ng_100min_dia_standard_py3_1017.d	1	O95433	O95433	-75.6722	-75.6722	1.30562e-59	4.05571e-20	1.33265e-61	2.34368e-21	18	902.899	DEPDTNLVALMK	Stripped Sequence	TRUE	0	DEPDTNLVALMK	3	1	TRUE	_DEPDTNLVALMK_	64.6872	FALSE	_DEPDTNLVALMK_	_DEPDTNLVALMK_	no group specified	LABEL_FREE	FALSE	NaN	1.78279e-26	2.18059e-07	62.1161	65.1082	61.856	7.26864e-08	2.18059e-07	6.01708e-26	1.0094e-19	FALSE	NaN	4896.11	4896.11	TRUE	TRUE	-8.26394	2	_DEPDTNLVALMK_	_DEPDTNLVALMK_	673.337	673.337	4896.11
Not Defined	A210305_bc_hela_200ng_100min_dia_standard_py3_1017	NA	A210305_bc_hela_200ng_100min_dia_standard_py3_1017.d	1	O95433	O95433	-75.6722	-75.6722	1.30562e-59	4.05571e-20	1.33265e-61	2.34368e-21	18	902.899	FHMVDGNVSGEFTDLVPEK	Stripped Sequence	TRUE	0	FHMVDGNVSGEFTDLVPEK	4	1	FALSE	_FHMVDGNVSGEFTDLVPEK_	69.6582	FALSE	_FHMVDGNVSGEFTDLVPEK_	_FHMVDGNVSGEFTDLVPEK_	no group specified	LABEL_FREE	FALSE	NaN	4.0327e-19	6.73368e-07	65.3689	69.8053	65.2621	2.24456e-07	6.73368e-07	1.22648e-35	9.31245e-28	FALSE	NaN	2838.01	2838.01	TRUE	TRUE	-12.065	3	_FHMVDGNVSGEFTDLVPEK_	_FHMVDGNVSGEFTDLVPEK_	707.67	707.671	2838.01
Not Defined	A210305_bc_hela_200ng_100min_dia_standard_py3_1017	NA	A210305_bc_hela_200ng_100min_dia_standard_py3_1017.d	1	O95433	O95433	-75.6722	-75.6722	1.30562e-59	4.05571e-20	1.33265e-61	2.34368e-21	18	902.899	EAMGIYISTLK	Stripped Sequence	TRUE	0	EAMGIYISTLK	5	1	FALSE	_EAMGIYISTLK_	52.6304	FALSE	_EAMGIYISTLK_	_EAMGIYISTLK_	no group specified	LABEL_FREE	FALSE	NaN	4.91722e-19	6.81055e-07	53.9417	53.3773	53.3209	2.27018e-07	6.81055e-07	1.85101e-25	1.06354e-24	FALSE	NaN	2796.39	2796.39	TRUE	TRUE	-12.1143	2	_EAMGIYISTLK_	_EAMGIYISTLK_	613.328	613.329	2796.39
Not Defined	A210305_bc_hela_200ng_100min_dia_standard_py3_1017	NA	A210305_bc_hela_200ng_100min_dia_standard_py3_1017.d	1	O95433	O95433	-75.6722	-75.6722	1.30562e-59	4.05571e-20	1.33265e-61	2.34368e-21	18	902.899	NGETELCMEGR	Stripped Sequence	TRUE	0	NGETELCMEGR	6	1	FALSE	_NGETELC[+57]MEGR_	1.07393	FALSE	_NGETELC[Carbamidomethyl (C)]MEGR_	_NGETELC[Carbamidomethyl (C)]MEGR_	no group specified	LABEL_FREE	FALSE	NaN	5.5071e-43	8.80487e-09	21.7398	1.1574	21.6929	2.93496e-09	8.80487e-09	4.65465e-40	2.51834e-30	FALSE	NaN	2383.33	2383.33	TRUE	TRUE	-1.48228	2	_NGETELC[+57]MEGR_	_NGETELC[Carbamidomethyl (C)]MEGR_	648.271	648.272	2383.33
Not Defined	A210305_bc_hela_200ng_100min_dia_standard_py3_1017	NA	A210305_bc_hela_200ng_100min_dia_standard_py3_1017.d	1	O95433	O95433	-75.6722	-75.6722	1.30562e-59	4.05571e-20	1.33265e-61	2.34368e-21	18	902.899	YYFEGIK	Stripped Sequence	TRUE	0	YYFEGIK	7	1	FALSE	_YYFEGIK_	28.1015	FALSE	_YYFEGIK_	_YYFEGIK_	no group specified	LABEL_FREE	FALSE	NaN	1.29549e-12	1.43182e-06	36.792	28.1178	36.7782	1.33245e-06	2.56552e-06	9.8499e-22	1.43182e-06	FALSE	NaN	2394.25	2394.25	TRUE	TRUE	-16.2763	2	_YYFEGIK_	_YYFEGIK_	460.232	460.231	2394.25
Not Defined	A210305_bc_hela_200ng_100min_dia_standard_py3_1017	NA	A210305_bc_hela_200ng_100min_dia_standard_py3_1017.d	1	O95433	O95433	-75.6722	-75.6722	1.30562e-59	4.05571e-20	1.33265e-61	2.34368e-21	18	902.899	ADATNVNNWHWTER	Stripped Sequence	TRUE	0	ADATNVNNWHWTER	8	2	FALSE	_ADATNVNNWHWTER_	27.4016	FALSE	_ADATNVNNWHWTER_	_ADATNVNNWHWTER_	no group specified	LABEL_FREE	FALSE	NaN	1.25248e-41	1.17456e-08	36.1682	27.3138	36.2234	3.9152e-09	1.17456e-08	2.08749e-66	3.71892e-20	FALSE	NaN	1316.55	1316.55	TRUE	TRUE	-1.97998	3	_ADATNVNNWHWTER_	_ADATNVNNWHWTER_	571.929	571.929	1316.55
Not Defined	A210305_bc_hela_200ng_100min_dia_standard_py3_1017	NA	A210305_bc_hela_200ng_100min_dia_standard_py3_1017.d	1	O95433	O95433	-75.6722	-75.6722	1.30562e-59	4.05571e-20	1.33265e-61	2.34368e-21	18	902.899	ADATNVNNWHWTER	Stripped Sequence	TRUE	0	ADATNVNNWHWTER	8	2	FALSE	_ADATNVNNWHWTER_	27.4016	FALSE	_ADATNVNNWHWTER_	_ADATNVNNWHWTER_	no group specified	LABEL_FREE	FALSE	NaN	1.8352e-38	2.26632e-08	36.1611	27.3008	36.2234	7.5544e-09	2.26632e-08	3.00828e-41	3.9454e-35	FALSE	NaN	562.215	562.215	TRUE	TRUE	-3.17572	2	_ADATNVNNWHWTER_	_ADATNVNNWHWTER_	857.39	857.391	562.215
Not Defined	A210305_bc_hela_200ng_100min_dia_standard_py3_1017	NA	A210305_bc_hela_200ng_100min_dia_standard_py3_1017.d	1	O95433	O95433	-75.6722	-75.6722	1.30562e-59	4.05571e-20	1.33265e-61	2.34368e-21	18	902.899	TEFTQGMILPTMNGESVDPVGQPALK	Stripped Sequence	TRUE	0	TEFTQGMILPTMNGESVDPVGQPALK	9	1	FALSE	_TEFTQGMILPTMNGESVDPVGQPALK_	93.1752	FALSE	_TEFTQGMILPTMNGESVDPVGQPALK_	_TEFTQGMILPTMNGESVDPVGQPALK_	no group specified	LABEL_FREE	FALSE	NaN	0	3.6988e-09	79.7031	93.1059	79.7625	1.23293e-09	3.6988e-09	1.24809e-60	3.61813e-55	FALSE	NaN	725.043	725.043	TRUE	TRUE	-0.0465273	3	_TEFTQGMILPTMNGESVDPVGQPALK_	_TEFTQGMILPTMNGESVDPVGQPALK_	920.791	920.792	725.043
Not Defined	A210305_bc_hela_200ng_100min_dia_standard_py3_1017	NA	A210305_bc_hela_200ng_100min_dia_standard_py3_1017.d	1	O95433	O95433	-75.6722	-75.6722	1.30562e-59	4.05571e-20	1.33265e-61	2.34368e-21	18	902.899	LNWTGTSK	Stripped Sequence	TRUE	0	LNWTGTSK	10	1	FALSE	_LNWTGTSK_	-6.19946	FALSE	_LNWTGTSK_	_LNWTGTSK_	no group specified	LABEL_FREE	FALSE	NaN	1.71426e-29	1.28509e-07	18.2818	-6.36234	18.3759	4.28363e-08	1.28509e-07	3.46098e-33	3.19184e-28	FALSE	NaN	877.53	877.53	TRUE	TRUE	-6.88164	2	_LNWTGTSK_	_LNWTGTSK_	453.738	453.737	877.53
Not Defined	A210305_bc_hela_200ng_100min_dia_standard_py3_1017	NA	A210305_bc_hela_200ng_100min_dia_standard_py3_1017.d	1	O95433	O95433	-75.6722	-75.6722	1.30562e-59	4.05571e-20	1.33265e-61	2.34368e-21	18	902.899	VFTTQELVQAFTHAPATLEADR	Stripped Sequence	TRUE	0	VFTTQELVQAFTHAPATLEADR	11	1	FALSE	_VFTTQELVQAFTHAPATLEADR_	107.39	FALSE	_VFTTQELVQAFTHAPATLEADR_	_VFTTQELVQAFTHAPATLEADR_	no group specified	LABEL_FREE	FALSE	NaN	3.37692e-19	6.66659e-07	86.8156	107.547	86.7633	2.2222e-07	6.66659e-07	1.28888e-61	3.56121e-19	FALSE	NaN	460.583	460.583	TRUE	TRUE	-12.021	3	_VFTTQELVQAFTHAPATLEADR_	_VFTTQELVQAFTHAPATLEADR_	815.752	815.753	460.583
Not Defined	A210305_bc_hela_200ng_100min_dia_standard_py3_1017	NA	A210305_bc_hela_200ng_100min_dia_standard_py3_1017.d	1	O95433	O95433	-75.6722	-75.6722	1.30562e-59	4.05571e-20	1.33265e-61	2.34368e-21	18	902.899	QTFGYGAR	Stripped Sequence	TRUE	0	QTFGYGAR	12	1	FALSE	_QTFGYGAR_	-11.5071	FALSE	_QTFGYGAR_	_QTFGYGAR_	no group specified	LABEL_FREE	FALSE	NaN	2.17687e-18	7.41097e-07	16.0398	-11.8859	16.1562	2.48399e-07	7.41097e-07	3.82692e-37	4.09944e-09	FALSE	NaN	473.963	473.963	TRUE	TRUE	-12.4885	2	_QTFGYGAR_	_QTFGYGAR_	450.222	450.222	473.963
Not Defined	A210305_bc_hela_200ng_100min_dia_standard_py3_1017	NA	A210305_bc_hela_200ng_100min_dia_standard_py3_1017.d	1	O95433	O95433	-75.6722	-75.6722	1.30562e-59	4.05571e-20	1.33265e-61	2.34368e-21	18	902.899	DASNWSTDK	Stripped Sequence	TRUE	0	DASNWSTDK	13	1	FALSE	_DASNWSTDK_	-18.642	FALSE	_DASNWSTDK_	_DASNWSTDK_	no group specified	LABEL_FREE	FALSE	NaN	3.47277e-22	4.34773e-07	13.2136	-18.5815	13.183	1.44924e-07	4.34773e-07	4.24477e-49	8.08062e-18	FALSE	NaN	330	330	TRUE	TRUE	-10.3914	2	_DASNWSTDK_	_DASNWSTDK_	512.223	512.223	330
Not Defined	A210305_bc_hela_200ng_100min_dia_standard_py3_1017	NA	A210305_bc_hela_200ng_100min_dia_standard_py3_1017.d	1	O95433	O95433	-75.6722	-75.6722	1.30562e-59	4.05571e-20	1.33265e-61	2.34368e-21	18	902.899	CEVTEVSK	Stripped Sequence	TRUE	0	CEVTEVSK	14	1	FALSE	_C[+57]EVTEVSK_	-28.1441	FALSE	_C[Carbamidomethyl (C)]EVTEVSK_	_C[Carbamidomethyl (C)]EVTEVSK_	no group specified	LABEL_FREE	FALSE	NaN	2.72926e-17	8.51316e-07	9.86239	-28.0623	9.83334	2.83772e-07	8.51316e-07	5.36095e-15	5.84853e-15	FALSE	NaN	244.4	244.4	TRUE	TRUE	-13.1433	2	_C[+57]EVTEVSK_	_C[Carbamidomethyl (C)]EVTEVSK_	476.226	476.226	244.4
Not Defined	A210305_bc_hela_200ng_100min_dia_standard_py3_1017	NA	A210305_bc_hela_200ng_100min_dia_standard_py3_1017.d	1	O95433	O95433	-75.6722	-75.6722	1.30562e-59	4.05571e-20	1.33265e-61	2.34368e-21	18	902.899	TLFLAVQVQNEEGK	Stripped Sequence	TRUE	0	TLFLAVQVQNEEGK	15	1	FALSE	_TLFLAVQVQNEEGK_	54.5715	FALSE	_TLFLAVQVQNEEGK_	_TLFLAVQVQNEEGK_	no group specified	LABEL_FREE	FALSE	NaN	0	5.69873e-10	55.326	55.18	54.9614	1.09698e-05	3.29089e-05	2.37345e-13	5.69873e-10	FALSE	NaN	236.58	236.58	TRUE	TRUE	2.79129	2	_TLFLAVQVQNEEGK_	_TLFLAVQVQNEEGK_	788.422	788.424	236.58
Not Defined	A210305_bc_hela_200ng_100min_dia_standard_py3_1017	NA	A210305_bc_hela_200ng_100min_dia_standard_py3_1017.d	1	O95433	O95433	-75.6722	-75.6722	1.30562e-59	4.05571e-20	1.33265e-61	2.34368e-21	18	902.899	LDGEASINNRK	Stripped Sequence	TRUE	1	LDGEASINNRK	16	1	FALSE	_LDGEASINNRK_	-29.4246	FALSE	_LDGEASINNRK_	_LDGEASINNRK_	no group specified	LABEL_FREE	FALSE	NaN	0	2.87715e-11	9.33142	-29.512	9.36432	9.59049e-12	2.87715e-11	2.36918e-43	1.07553e-32	FALSE	NaN	151.895	151.895	TRUE	TRUE	6.85933	2	_LDGEASINNRK_	_LDGEASINNRK_	608.818	608.818	151.895
Not Defined	A210305_bc_hela_200ng_100min_dia_standard_py3_1017	NA	A210305_bc_hela_200ng_100min_dia_standard_py3_1017.d	1	O95433	O95433	-75.6722	-75.6722	1.30562e-59	4.05571e-20	1.33265e-61	2.34368e-21	18	902.899	TQARPVGVK	Stripped Sequence	TRUE	1	TQARPVGVK	17	1	FALSE	_TQARPVGVK_	-49.4733	FALSE	_TQARPVGVK_	_TQARPVGVK_	no group specified	LABEL_FREE	FALSE	NaN	0.00139933	1.27822e-05	3.07765	-48.2633	2.77722	0.00155706	0.00441744	1.27822e-05	0.000240953	FALSE	NaN	126.355	126.355	TRUE	TRUE	-26.2133	2	_TQARPVGVK_	_TQARPVGVK_	478.288	478.287	126.355
Not Defined	A210305_bc_hela_200ng_100min_dia_standard_py3_1017	NA	A210305_bc_hela_200ng_100min_dia_standard_py3_1017.d	1	O95445	O95445	-91.395	-97.3246	4.17257e-05	0.000508279	2.31381e-07	6.46786e-06	3	3435.21	AFLLTPR	Stripped Sequence	TRUE	0	AFLLTPR	1	1	TRUE	_AFLLTPR_	29.2637	FALSE	_AFLLTPR_	_AFLLTPR_	no group specified	LABEL_FREE	FALSE	NaN	1.12385e-09	3.93554e-06	37.9249	29.5501	37.7143	2.67643e-06	4.09375e-06	7.96234e-13	3.93554e-06	FALSE	NaN	9965.09	9965.09	TRUE	TRUE	-18.7078	2	_AFLLTPR_	_AFLLTPR_	409.25	409.249	9965.09
Not Defined	A210305_bc_hela_200ng_100min_dia_standard_py3_1017	NA	A210305_bc_hela_200ng_100min_dia_standard_py3_1017.d	1	O95445	O95445	-91.395	-97.3246	4.17257e-05	0.000508279	2.31381e-07	6.46786e-06	3	3435.21	DGLCVPR	Stripped Sequence	TRUE	0	DGLCVPR	2	1	TRUE	_DGLC[+57]VPR_	11.3392	FALSE	_DGLC[Carbamidomethyl (C)]VPR_	_DGLC[Carbamidomethyl (C)]VPR_	no group specified	LABEL_FREE	FALSE	NaN	2.49845e-11	1.94955e-06	26.9952	11.1156	27.1037	2.62643e-06	5.88465e-06	4.50899e-08	1.94955e-06	FALSE	NaN	2397.21	2397.21	TRUE	TRUE	-17.279	2	_DGLC[+57]VPR_	_DGLC[Carbamidomethyl (C)]VPR_	408.705	408.704	2397.21
Not Defined	A210305_bc_hela_200ng_100min_dia_standard_py3_1017	NA	A210305_bc_hela_200ng_100min_dia_standard_py3_1017.d	1	O95445	O95445	-91.395	-97.3246	4.17257e-05	0.000508279	2.31381e-07	6.46786e-06	3	3435.21	TEGRPDMK	Stripped Sequence	TRUE	1	TEGRPDMK	3	1	TRUE	_TEGRPDMK_	-48.5971	FALSE	_TEGRPDMK_	_TEGRPDMK_	no group specified	LABEL_FREE	FALSE	NaN	1.04775e-14	1.13619e-06	2.96074	-48.6577	2.97871	3.78789e-07	1.13619e-06	1.88932e-20	1.72456e-10	FALSE	NaN	1810.07	1810.07	TRUE	TRUE	-14.7931	2	_TEGRPDMK_	_TEGRPDMK_	467.227	467.226	1810.07
Not Defined	A210305_bc_hela_200ng_100min_dia_standard_py3_1017	NA	A210305_bc_hela_200ng_100min_dia_standard_py3_1017.d	1	O95453	O95453	-70.6445	-75.0117	1.31666e-93	1.93582e-21	8.94333e-95	1.38999e-22	19	534.959	LMASTQPFK	Stripped Sequence	TRUE	0	LMASTQPFK	1	1	TRUE	_LMASTQPFK_	11.9432	FALSE	_LMASTQPFK_	_LMASTQPFK_	no group specified	LABEL_FREE	FALSE	NaN	4.75803e-12	1.58701e-06	27.3477	11.8565	27.3879	5.2964e-07	1.58701e-06	8.5021e-10	1.05905e-09	FALSE	NaN	8434.95	8434.95	TRUE	TRUE	-16.707	2	_LMASTQPFK_	_LMASTQPFK_	511.771	511.77	8434.95
Not Defined	A210305_bc_hela_200ng_100min_dia_standard_py3_1017	NA	A210305_bc_hela_200ng_100min_dia_standard_py3_1017.d	1	O95453	O95453	-70.6445	-75.0117	1.31666e-93	1.93582e-21	8.94333e-95	1.38999e-22	19	534.959	NLDLEPCTGFQR	Stripped Sequence	TRUE	0	NLDLEPCTGFQR	2	1	TRUE	_NLDLEPC[+57]TGFQR_	43.1062	FALSE	_NLDLEPC[Carbamidomethyl (C)]TGFQR_	_NLDLEPC[Carbamidomethyl (C)]TGFQR_	no group specified	LABEL_FREE	FALSE	NaN	6.69958e-33	6.80455e-08	46.7358	42.956	46.869	2.26818e-08	6.80455e-08	1.31667e-45	5.00842e-20	FALSE	NaN	1600.13	1600.13	TRUE	TRUE	-5.41036	2	_NLDLEPC[+57]TGFQR_	_NLDLEPC[Carbamidomethyl (C)]TGFQR_	725.343	725.344	1600.13
Not Defined	A210305_bc_hela_200ng_100min_dia_standard_py3_1017	NA	A210305_bc_hela_200ng_100min_dia_standard_py3_1017.d	1	O95453	O95453	-70.6445	-75.0117	1.31666e-93	1.93582e-21	8.94333e-95	1.38999e-22	19	534.959	IEDLLQSEENK	Stripped Sequence	TRUE	0	IEDLLQSEENK	3	1	TRUE	_IEDLLQSEENK_	22.7686	FALSE	_IEDLLQSEENK_	_IEDLLQSEENK_	no group specified	LABEL_FREE	FALSE	NaN	2.69049e-43	8.23193e-09	33.9931	22.9672	33.8779	2.74398e-09	8.23193e-09	7.30591e-40	2.95537e-27	FALSE	NaN	1462.63	1462.63	TRUE	TRUE	-1.3696	2	_IEDLLQSEENK_	_IEDLLQSEENK_	659.33	659.331	1462.63
Not Defined	A210305_bc_hela_200ng_100min_dia_standard_py3_1017	NA	A210305_bc_hela_200ng_100min_dia_standard_py3_1017.d	1	O95453	O95453	-70.6445	-75.0117	1.31666e-93	1.93582e-21	8.94333e-95	1.38999e-22	19	534.959	LIEPFFNK	Stripped Sequence	TRUE	0	LIEPFFNK	4	1	FALSE	_LIEPFFNK_	50.0199	FALSE	_LIEPFFNK_	_LIEPFFNK_	no group specified	LABEL_FREE	FALSE	NaN	4.14282e-24	3.22455e-07	51.5155	49.5826	51.8656	1.07485e-07	3.22455e-07	1.71734e-30	3.25916e-25	FALSE	NaN	1137.73	1137.73	TRUE	TRUE	-9.41067	2	_LIEPFFNK_	_LIEPFFNK_	504.282	504.281	1137.73
Not Defined	A210305_bc_hela_200ng_100min_dia_standard_py3_1017	NA	A210305_bc_hela_200ng_100min_dia_standard_py3_1017.d	1	O95453	O95453	-70.6445	-75.0117	1.31666e-93	1.93582e-21	8.94333e-95	1.38999e-22	19	534.959	FIDQVVEK	Stripped Sequence	TRUE	0	FIDQVVEK	5	1	FALSE	_FIDQVVEK_	14.513	FALSE	_FIDQVVEK_	_FIDQVVEK_	no group specified	LABEL_FREE	FALSE	NaN	0	1.32014e-09	28.6978	14.4367	28.7437	4.40045e-10	1.32014e-09	3.25087e-43	3.59942e-21	FALSE	NaN	1179.24	1179.24	TRUE	TRUE	1.54655	2	_FIDQVVEK_	_FIDQVVEK_	489.269	489.268	1179.24
Not Defined	A210305_bc_hela_200ng_100min_dia_standard_py3_1017	NA	A210305_bc_hela_200ng_100min_dia_standard_py3_1017.d	1	O95453	O95453	-70.6445	-75.0117	1.31666e-93	1.93582e-21	8.94333e-95	1.38999e-22	19	534.959	EMTTCVFPR	Stripped Sequence	TRUE	0	EMTTCVFPR	6	1	FALSE	_EMTTC[+57]VFPR_	24.3306	FALSE	_EMTTC[Carbamidomethyl (C)]VFPR_	_EMTTC[Carbamidomethyl (C)]VFPR_	no group specified	LABEL_FREE	FALSE	NaN	1.4013e-45	5.05261e-09	34.7262	24.325	34.7293	1.6842e-09	5.05261e-09	3.53193e-27	5.52228e-27	FALSE	NaN	1177.86	1177.86	TRUE	TRUE	-0.550662	2	_EMTTC[+57]VFPR_	_EMTTC[Carbamidomethyl (C)]VFPR_	570.762	570.762	1177.86
Not Defined	A210305_bc_hela_200ng_100min_dia_standard_py3_1017	NA	A210305_bc_hela_200ng_100min_dia_standard_py3_1017.d	1	O95453	O95453	-70.6445	-75.0117	1.31666e-93	1.93582e-21	8.94333e-95	1.38999e-22	19	534.959	IQTYAEYMGR	Stripped Sequence	TRUE	0	IQTYAEYMGR	7	1	FALSE	_IQTYAEYMGR_	20.379	FALSE	_IQTYAEYMGR_	_IQTYAEYMGR_	no group specified	LABEL_FREE	FALSE	NaN	9.17878e-25	2.90059e-07	32.4576	20.643	32.2907	9.66863e-08	2.90059e-07	3.36777e-21	7.65701e-18	FALSE	NaN	1036.92	1036.92	TRUE	TRUE	-9.08733	2	_IQTYAEYMGR_	_IQTYAEYMGR_	616.292	616.292	1036.92
Not Defined	A210305_bc_hela_200ng_100min_dia_standard_py3_1017	NA	A210305_bc_hela_200ng_100min_dia_standard_py3_1017.d	1	O95453	O95453	-70.6445	-75.0117	1.31666e-93	1.93582e-21	8.94333e-95	1.38999e-22	19	534.959	VMDIPYLNLEGPDLQPK	Stripped Sequence	TRUE	0	VMDIPYLNLEGPDLQPK	8	1	FALSE	_VMDIPYLNLEGPDLQPK_	101.442	FALSE	_VMDIPYLNLEGPDLQPK_	_VMDIPYLNLEGPDLQPK_	no group specified	LABEL_FREE	FALSE	NaN	0	4.23985e-10	83.8973	101.441	83.8978	1.41328e-10	4.23985e-10	1.81228e-62	1.71287e-52	FALSE	NaN	638.867	638.867	TRUE	TRUE	3.21491	2	_VMDIPYLNLEGPDLQPK_	_VMDIPYLNLEGPDLQPK_	971.503	971.504	638.867
Not Defined	A210305_bc_hela_200ng_100min_dia_standard_py3_1017	NA	A210305_bc_hela_200ng_100min_dia_standard_py3_1017.d	1	O95453	O95453	-70.6445	-75.0117	1.31666e-93	1.93582e-21	8.94333e-95	1.38999e-22	19	534.959	VIHAIANSGK	Stripped Sequence	TRUE	0	VIHAIANSGK	9	1	FALSE	_VIHAIANSGK_	-35.7727	FALSE	_VIHAIANSGK_	_VIHAIANSGK_	no group specified	LABEL_FREE	FALSE	NaN	5.71849e-14	1.22426e-06	7.27073	-35.7927	7.27589	1.61697e-06	3.62235e-06	4.31817e-09	1.22426e-06	FALSE	NaN	711.011	711.011	TRUE	TRUE	-15.2977	2	_VIHAIANSGK_	_VIHAIANSGK_	505.293	505.293	711.011
Not Defined	A210305_bc_hela_200ng_100min_dia_standard_py3_1017	NA	A210305_bc_hela_200ng_100min_dia_standard_py3_1017.d	1	O95453	O95453	-70.6445	-75.0117	1.31666e-93	1.93582e-21	8.94333e-95	1.38999e-22	19	534.959	GIHVETLETEK	Stripped Sequence	TRUE	0	GIHVETLETEK	10	1	FALSE	_GIHVETLETEK_	2.05598	FALSE	_GIHVETLETEK_	_GIHVETLETEK_	no group specified	LABEL_FREE	FALSE	NaN	0	1.04514e-09	22.3256	2.19099	22.247	3.4838e-10	1.04514e-09	2.23678e-45	1.94076e-33	FALSE	NaN	604.706	604.706	TRUE	TRUE	1.89202	2	_GIHVETLETEK_	_GIHVETLETEK_	628.33	628.33	604.706
Not Defined	A210305_bc_hela_200ng_100min_dia_standard_py3_1017	NA	A210305_bc_hela_200ng_100min_dia_standard_py3_1017.d	1	O95453	O95453	-70.6445	-75.0117	1.31666e-93	1.93582e-21	8.94333e-95	1.38999e-22	19	534.959	NSPATLFEVPDTW	Stripped Sequence	TRUE	0	NSPATLFEVPDTW	11	1	FALSE	_NSPATLFEVPDTW_	136.532	FALSE	_NSPATLFEVPDTW_	_NSPATLFEVPDTW_	no group specified	LABEL_FREE	FALSE	NaN	0	5.01674e-10	91.8561	134.948	92.3034	1.67225e-10	5.01674e-10	1.27291e-76	9.64016e-42	FALSE	NaN	463.788	463.788	TRUE	TRUE	2.98032	2	_NSPATLFEVPDTW_	_NSPATLFEVPDTW_	738.854	738.854	463.788
Not Defined	A210305_bc_hela_200ng_100min_dia_standard_py3_1017	NA	A210305_bc_hela_200ng_100min_dia_standard_py3_1017.d	1	O95453	O95453	-70.6445	-75.0117	1.31666e-93	1.93582e-21	8.94333e-95	1.38999e-22	19	534.959	EQEELNDAVGFSR	Stripped Sequence	TRUE	0	EQEELNDAVGFSR	12	1	FALSE	_EQEELNDAVGFSR_	29.7858	FALSE	_EQEELNDAVGFSR_	_EQEELNDAVGFSR_	no group specified	LABEL_FREE	FALSE	NaN	2.94273e-44	6.71326e-09	38.1941	29.939	38.098	2.23775e-09	6.71326e-09	9.31452e-78	1.38479e-41	FALSE	NaN	518.837	518.837	TRUE	TRUE	-1.02056	2	_EQEELNDAVGFSR_	_EQEELNDAVGFSR_	747.347	747.348	518.837
Not Defined	A210305_bc_hela_200ng_100min_dia_standard_py3_1017	NA	A210305_bc_hela_200ng_100min_dia_standard_py3_1017.d	1	O95453	O95453	-70.6445	-75.0117	1.31666e-93	1.93582e-21	8.94333e-95	1.38999e-22	19	534.959	NNSFTAPSTVGK	Stripped Sequence	TRUE	0	NNSFTAPSTVGK	13	1	FALSE	_NNSFTAPSTVGK_	0.928137	FALSE	_NNSFTAPSTVGK_	_NNSFTAPSTVGK_	no group specified	LABEL_FREE	FALSE	NaN	0	5.4503e-10	21.5829	0.879469	21.6105	1.81677e-10	5.4503e-10	1.93437e-73	1.27348e-41	FALSE	NaN	602.317	602.317	TRUE	TRUE	2.85802	2	_NNSFTAPSTVGK_	_NNSFTAPSTVGK_	611.807	611.807	602.317
Not Defined	A210305_bc_hela_200ng_100min_dia_standard_py3_1017	NA	A210305_bc_hela_200ng_100min_dia_standard_py3_1017.d	1	O95453	O95453	-70.6445	-75.0117	1.31666e-93	1.93582e-21	8.94333e-95	1.38999e-22	19	534.959	DIINNTSLAELEK	Stripped Sequence	TRUE	0	DIINNTSLAELEK	14	1	FALSE	_DIINNTSLAELEK_	60.3517	FALSE	_DIINNTSLAELEK_	_DIINNTSLAELEK_	no group specified	LABEL_FREE	FALSE	NaN	0	1.46799e-10	58.767	60.3099	58.7995	4.89329e-11	1.46799e-10	5.12044e-42	6.8226e-30	FALSE	NaN	342.284	342.284	TRUE	TRUE	4.65328	2	_DIINNTSLAELEK_	_DIINNTSLAELEK_	730.386	730.386	342.284
Not Defined	A210305_bc_hela_200ng_100min_dia_standard_py3_1017	NA	A210305_bc_hela_200ng_100min_dia_standard_py3_1017.d	1	O95453	O95453	-70.6445	-75.0117	1.31666e-93	1.93582e-21	8.94333e-95	1.38999e-22	19	534.959	LIYQTLSWK	Stripped Sequence	TRUE	0	LIYQTLSWK	15	1	FALSE	_LIYQTLSWK_	52.8083	FALSE	_LIYQTLSWK_	_LIYQTLSWK_	no group specified	LABEL_FREE	FALSE	NaN	1.03753e-27	1.76196e-07	53.1731	52.4281	53.4523	6.28957e-08	1.76196e-07	6.92683e-25	1.24914e-08	FALSE	NaN	410.167	410.167	TRUE	TRUE	-7.68808	2	_LIYQTLSWK_	_LIYQTLSWK_	576.327	576.327	410.167
Not Defined	A210305_bc_hela_200ng_100min_dia_standard_py3_1017	NA	A210305_bc_hela_200ng_100min_dia_standard_py3_1017.d	1	O95453	O95453	-70.6445	-75.0117	1.31666e-93	1.93582e-21	8.94333e-95	1.38999e-22	19	534.959	SQANGAGALSYVSPNTSK	Stripped Sequence	TRUE	0	SQANGAGALSYVSPNTSK	16	1	FALSE	_SQANGAGALSYVSPNTSK_	20.9508	FALSE	_SQANGAGALSYVSPNTSK_	_SQANGAGALSYVSPNTSK_	no group specified	LABEL_FREE	FALSE	NaN	0	1.72509e-11	32.6081	20.8779	32.6581	5.7503e-12	1.72509e-11	2.96501e-85	4.54777e-77	FALSE	NaN	183.312	183.312	TRUE	TRUE	7.5199	2	_SQANGAGALSYVSPNTSK_	_SQANGAGALSYVSPNTSK_	876.432	876.433	183.312
Not Defined	A210305_bc_hela_200ng_100min_dia_standard_py3_1017	NA	A210305_bc_hela_200ng_100min_dia_standard_py3_1017.d	1	O95453	O95453	-70.6445	-75.0117	1.31666e-93	1.93582e-21	8.94333e-95	1.38999e-22	19	534.959	CPVTIPEDQK	Stripped Sequence	TRUE	0	CPVTIPEDQK	17	1	FALSE	_C[+57]PVTIPEDQK_	2.33034	FALSE	_C[Carbamidomethyl (C)]PVTIPEDQK_	_C[Carbamidomethyl (C)]PVTIPEDQK_	no group specified	LABEL_FREE	FALSE	NaN	4.89825e-15	1.09805e-06	22.4338	2.37681	22.4068	0.000465361	0.00138187	1.09805e-06	1.31137e-05	FALSE	NaN	111.36	111.36	TRUE	TRUE	-14.5725	2	_C[+57]PVTIPEDQK_	_C[Carbamidomethyl (C)]PVTIPEDQK_	593.792	593.792	111.36
Not Defined	A210305_bc_hela_200ng_100min_dia_standard_py3_1017	NA	A210305_bc_hela_200ng_100min_dia_standard_py3_1017.d	1	O95453	O95453	-70.6445	-75.0117	1.31666e-93	1.93582e-21	8.94333e-95	1.38999e-22	19	534.959	SFNFYVFPK	Stripped Sequence	TRUE	0	SFNFYVFPK	18	1	FALSE	_SFNFYVFPK_	71.801	FALSE	_SFNFYVFPK_	_SFNFYVFPK_	no group specified	LABEL_FREE	FALSE	NaN	4.59255e-33	6.59556e-08	67.0298	72.0237	66.8866	1.55829e-05	4.66827e-05	8.92666e-12	6.59556e-08	FALSE	NaN	69.3202	69.3202	TRUE	TRUE	-5.3417	2	_SFNFYVFPK_	_SFNFYVFPK_	574.792	574.792	69.3202
Not Defined	A210305_bc_hela_200ng_100min_dia_standard_py3_1017	NA	A210305_bc_hela_200ng_100min_dia_standard_py3_1017.d	1	O95453	O95453	-70.6445	-75.0117	1.31666e-93	1.93582e-21	8.94333e-95	1.38999e-22	19	534.959	CPVTIPEDQKK	Stripped Sequence	TRUE	1	CPVTIPEDQKK	19	1	FALSE	_C[+57]PVTIPEDQKK_	-13.2804	FALSE	_C[Carbamidomethyl (C)]PVTIPEDQKK_	_C[Carbamidomethyl (C)]PVTIPEDQKK_	no group specified	LABEL_FREE	FALSE	NaN	0.00139933	1.26744e-05	15.4831	-13.4276	15.5431	9.43285e-06	1.56201e-05	4.06582e-09	1.26744e-05	FALSE	NaN	33.226	33.226	TRUE	TRUE	-26.2001	2	_C[+57]PVTIPEDQKK_	_C[Carbamidomethyl (C)]PVTIPEDQKK_	657.84	657.84	33.226
Not Defined	A210305_bc_hela_200ng_100min_dia_standard_py3_1017	NA	A210305_bc_hela_200ng_100min_dia_standard_py3_1017.d	1	O95456	O95456	-76.1334	-81.295	6.61489e-57	3.23289e-11	6.28493e-59	6.371e-13	11	338.161	AATFFGEVVK	Stripped Sequence	TRUE	0	AATFFGEVVK	1	1	TRUE	_[+42]AATFFGEVVK_	93.8956	FALSE	_[Acetyl (Protein N-term)]AATFFGEVVK_	_[Acetyl (Protein N-term)]AATFFGEVVK_	no group specified	LABEL_FREE	FALSE	NaN	1.40263e-29	1.2651e-07	80.5127	93.9906	80.4189	4.217e-08	1.2651e-07	4.12985e-23	6.40143e-20	FALSE	NaN	3738.5	3738.5	TRUE	TRUE	-6.8429	2	_[+42]AATFFGEVVK_	_[Acetyl (Protein N-term)]AATFFGEVVK_	555.795	555.795	3738.5
Not Defined	A210305_bc_hela_200ng_100min_dia_standard_py3_1017	NA	A210305_bc_hela_200ng_100min_dia_standard_py3_1017.d	1	O95456	O95456	-76.1334	-81.295	6.61489e-57	3.23289e-11	6.28493e-59	6.371e-13	11	338.161	TSESTGSLPSPFLR	Stripped Sequence	TRUE	0	TSESTGSLPSPFLR	2	1	TRUE	_TSESTGSLPSPFLR_	48.3399	FALSE	_TSESTGSLPSPFLR_	_TSESTGSLPSPFLR_	no group specified	LABEL_FREE	FALSE	NaN	3.64338e-44	6.84288e-09	50.6211	48.3343	50.6248	2.28096e-09	6.84288e-09	1.69674e-48	7.70947e-42	FALSE	NaN	3354.94	3354.94	TRUE	TRUE	-1.05309	2	_TSESTGSLPSPFLR_	_TSESTGSLPSPFLR_	739.878	739.879	3354.94
Not Defined	A210305_bc_hela_200ng_100min_dia_standard_py3_1017	NA	A210305_bc_hela_200ng_100min_dia_standard_py3_1017.d	1	O95456	O95456	-76.1334	-81.295	6.61489e-57	3.23289e-11	6.28493e-59	6.371e-13	11	338.161	LWNEWCR	Stripped Sequence	TRUE	0	LWNEWCR	3	1	TRUE	_LWNEWC[+57]R_	30.3162	FALSE	_LWNEWC[Carbamidomethyl (C)]R_	_LWNEWC[Carbamidomethyl (C)]R_	no group specified	LABEL_FREE	FALSE	NaN	6.99413e-34	5.63701e-08	38.4434	30.398	38.402	1.879e-08	5.63701e-08	7.83397e-51	9.74541e-18	FALSE	NaN	1659.12	1659.12	TRUE	TRUE	-5.00222	2	_LWNEWC[+57]R_	_LWNEWC[Carbamidomethyl (C)]R_	532.243	532.242	1659.12
Not Defined	A210305_bc_hela_200ng_100min_dia_standard_py3_1017	NA	A210305_bc_hela_200ng_100min_dia_standard_py3_1017.d	1	O95456	O95456	-76.1334	-81.295	6.61489e-57	3.23289e-11	6.28493e-59	6.371e-13	11	338.161	NIPQSTEILK	Stripped Sequence	TRUE	0	NIPQSTEILK	4	1	FALSE	_NIPQSTEILK_	20.8783	FALSE	_NIPQSTEILK_	_NIPQSTEILK_	no group specified	LABEL_FREE	FALSE	NaN	1.51843e-26	2.15525e-07	32.721	21.0425	32.6084	2.10464e-07	4.15864e-07	2.64836e-12	2.15525e-07	FALSE	NaN	1102.64	1102.64	TRUE	TRUE	-8.23104	2	_NIPQSTEILK_	_NIPQSTEILK_	571.824	571.824	1102.64
Not Defined	A210305_bc_hela_200ng_100min_dia_standard_py3_1017	NA	A210305_bc_hela_200ng_100min_dia_standard_py3_1017.d	1	O95456	O95456	-76.1334	-81.295	6.61489e-57	3.23289e-11	6.28493e-59	6.371e-13	11	338.161	TSLEVSLLEK	Stripped Sequence	TRUE	0	TSLEVSLLEK	5	1	FALSE	_TSLEVSLLEK_	46.0343	FALSE	_TSLEVSLLEK_	_TSLEVSLLEK_	no group specified	LABEL_FREE	FALSE	NaN	6.81705e-37	3.10992e-08	49.2609	46.185	49.171	1.03666e-08	3.10992e-08	1.8201e-56	5.31311e-13	FALSE	NaN	968.033	968.033	TRUE	TRUE	-3.78794	2	_TSLEVSLLEK_	_TSLEVSLLEK_	559.819	559.819	968.033
Not Defined	A210305_bc_hela_200ng_100min_dia_standard_py3_1017	NA	A210305_bc_hela_200ng_100min_dia_standard_py3_1017.d	1	O95456	O95456	-76.1334	-81.295	6.61489e-57	3.23289e-11	6.28493e-59	6.371e-13	11	338.161	AGTEDEEEEEEGRR	Stripped Sequence	TRUE	1	AGTEDEEEEEEGRR	6	2	FALSE	_AGTEDEEEEEEGRR_	-33.0266	FALSE	_AGTEDEEEEEEGRR_	_AGTEDEEEEEEGRR_	no group specified	LABEL_FREE	FALSE	NaN	9.80909e-45	6.0595e-09	8.05352	-33.0683	8.06703	2.01983e-09	6.0595e-09	4.45641e-61	2.73002e-40	FALSE	NaN	398.173	398.173	TRUE	TRUE	-0.851543	3	_AGTEDEEEEEEGRR_	_AGTEDEEEEEEGRR_	545.896	545.896	398.173
Not Defined	A210305_bc_hela_200ng_100min_dia_standard_py3_1017	NA	A210305_bc_hela_200ng_100min_dia_standard_py3_1017.d	1	O95456	O95456	-76.1334	-81.295	6.61489e-57	3.23289e-11	6.28493e-59	6.371e-13	11	338.161	AGTEDEEEEEEGRR	Stripped Sequence	TRUE	1	AGTEDEEEEEEGRR	6	2	FALSE	_AGTEDEEEEEEGRR_	-33.0266	FALSE	_AGTEDEEEEEEGRR_	_AGTEDEEEEEEGRR_	no group specified	LABEL_FREE	FALSE	NaN	2.08978e-16	9.45165e-07	8.04469	-33.0956	8.06703	3.15124e-07	9.45165e-07	3.16681e-18	2.06735e-10	FALSE	NaN	34.3865	34.3865	TRUE	TRUE	-13.6891	2	_AGTEDEEEEEEGRR_	_AGTEDEEEEEEGRR_	818.34	818.341	34.3865
Not Defined	A210305_bc_hela_200ng_100min_dia_standard_py3_1017	NA	A210305_bc_hela_200ng_100min_dia_standard_py3_1017.d	1	O95456	O95456	-76.1334	-81.295	6.61489e-57	3.23289e-11	6.28493e-59	6.371e-13	11	338.161	NMQITILTCR	Stripped Sequence	TRUE	0	NMQITILTCR	7	1	FALSE	_NMQITILTC[+57]R_	46.0343	FALSE	_NMQITILTC[Carbamidomethyl (C)]R_	_NMQITILTC[Carbamidomethyl (C)]R_	no group specified	LABEL_FREE	FALSE	NaN	0	1.62747e-09	49.192	46.0695	49.171	5.42489e-10	1.62747e-09	7.17111e-70	6.8387e-20	FALSE	NaN	328.273	328.273	TRUE	TRUE	1.23652	2	_NMQITILTC[+57]R_	_NMQITILTC[Carbamidomethyl (C)]R_	625.323	625.323	328.273
Not Defined	A210305_bc_hela_200ng_100min_dia_standard_py3_1017	NA	A210305_bc_hela_200ng_100min_dia_standard_py3_1017.d	1	O95456	O95456	-76.1334	-81.295	6.61489e-57	3.23289e-11	6.28493e-59	6.371e-13	11	338.161	LDLITVEAFK	Stripped Sequence	TRUE	0	LDLITVEAFK	8	1	FALSE	_LDLITVEAFK_	74.8545	FALSE	_LDLITVEAFK_	_LDLITVEAFK_	no group specified	LABEL_FREE	FALSE	NaN	1.09694e-17	8.1044e-07	68.652	75.1538	68.445	2.70147e-07	8.1044e-07	4.18178e-38	2.44695e-25	FALSE	NaN	127.379	127.379	TRUE	TRUE	-12.9044	2	_LDLITVEAFK_	_LDLITVEAFK_	574.832	574.832	127.379
Not Defined	A210305_bc_hela_200ng_100min_dia_standard_py3_1017	NA	A210305_bc_hela_200ng_100min_dia_standard_py3_1017.d	1	O95456	O95456	-76.1334	-81.295	6.61489e-57	3.23289e-11	6.28493e-59	6.371e-13	11	338.161	LDLITVEAFKPILSTR	Stripped Sequence	TRUE	1	LDLITVEAFKPILSTR	9	1	FALSE	_LDLITVEAFKPILSTR_	97.4221	FALSE	_LDLITVEAFKPILSTR_	_LDLITVEAFKPILSTR_	no group specified	LABEL_FREE	FALSE	NaN	1.96989e-09	4.30276e-06	82.1493	97.0047	82.2681	5.00846e-05	0.000145951	8.59333e-14	4.30276e-06	FALSE	NaN	65.2629	65.2629	TRUE	TRUE	-18.9347	3	_LDLITVEAFKPILSTR_	_LDLITVEAFKPILSTR_	606.024	606.024	65.2629
Not Defined	A210305_bc_hela_200ng_100min_dia_standard_py3_1017	NA	A210305_bc_hela_200ng_100min_dia_standard_py3_1017.d	1	O95456	O95456	-76.1334	-81.295	6.61489e-57	3.23289e-11	6.28493e-59	6.371e-13	11	338.161	LMTTNEIQSNIYT	Stripped Sequence	TRUE	0	LMTTNEIQSNIYT	10	1	FALSE	_LMTTNEIQSNIYT_	54.5441	FALSE	_LMTTNEIQSNIYT_	_LMTTNEIQSNIYT_	no group specified	LABEL_FREE	FALSE	NaN	0.0156958	0.000284961	55.3092	55.1499	54.9442	0.000468599	0.000729189	0.000284961	0.000391645	FALSE	NaN	15.6682	15.6682	TRUE	TRUE	-41.9052	2	_LMTTNEIQSNIYT_	_LMTTNEIQSNIYT_	764.372	764.372	15.6682
Not Defined	A210305_bc_hela_200ng_100min_dia_standard_py3_1017	NA	A210305_bc_hela_200ng_100min_dia_standard_py3_1017.d	1	O95466	O95466	-72.161	-72.161	1.75459e-82	8.25587e-28	5.14795e-84	2.19088e-28	11	143.568	FLPTEYER	Stripped Sequence	TRUE	0	FLPTEYER	1	1	TRUE	_FLPTEYER_	17.7763	FALSE	_FLPTEYER_	_FLPTEYER_	no group specified	LABEL_FREE	FALSE	NaN	3.65966e-26	2.30108e-07	31.0671	18.1211	30.8396	7.67026e-08	2.30108e-07	1.81667e-23	4.87726e-17	FALSE	NaN	388.172	388.172	TRUE	TRUE	-8.41191	2	_FLPTEYER_	_FLPTEYER_	527.764	527.764	388.172
Not Defined	A210305_bc_hela_200ng_100min_dia_standard_py3_1017	NA	A210305_bc_hela_200ng_100min_dia_standard_py3_1017.d	1	O95466	O95466	-72.161	-72.161	1.75459e-82	8.25587e-28	5.14795e-84	2.19088e-28	11	143.568	APPAAPTRPSALELK	Stripped Sequence	TRUE	1	APPAAPTRPSALELK	2	1	TRUE	_APPAAPTRPSALELK_	17.1874	FALSE	_APPAAPTRPSALELK_	_APPAAPTRPSALELK_	no group specified	LABEL_FREE	FALSE	NaN	5.39298e-24	3.28495e-07	30.3769	17.0835	30.4448	2.05764e-05	6.14007e-05	1.29902e-14	3.28495e-07	FALSE	NaN	449.451	449.451	TRUE	TRUE	-9.46777	3	_APPAAPTRPSALELK_	_APPAAPTRPSALELK_	506.959	506.959	449.451
Not Defined	A210305_bc_hela_200ng_100min_dia_standard_py3_1017	NA	A210305_bc_hela_200ng_100min_dia_standard_py3_1017.d	1	O95466	O95466	-72.161	-72.161	1.75459e-82	8.25587e-28	5.14795e-84	2.19088e-28	11	143.568	SQGPSLDLSALK	Stripped Sequence	TRUE	0	SQGPSLDLSALK	3	1	TRUE	_SQGPSLDLSALK_	48.1733	FALSE	_SQGPSLDLSALK_	_SQGPSLDLSALK_	no group specified	LABEL_FREE	FALSE	NaN	1.72072e-35	4.12028e-08	50.5622	48.2457	50.5141	1.37343e-08	4.12028e-08	2.20096e-46	9.27761e-43	FALSE	NaN	292.635	292.635	TRUE	TRUE	-4.34651	2	_SQGPSLDLSALK_	_SQGPSLDLSALK_	608.333	608.332	292.635
Not Defined	A210305_bc_hela_200ng_100min_dia_standard_py3_1017	NA	A210305_bc_hela_200ng_100min_dia_standard_py3_1017.d	1	O95466	O95466	-72.161	-72.161	1.75459e-82	8.25587e-28	5.14795e-84	2.19088e-28	11	143.568	EAAAQEAGADTPGK	Stripped Sequence	TRUE	0	EAAAQEAGADTPGK	4	1	FALSE	_EAAAQEAGADTPGK_	-26.2285	FALSE	_EAAAQEAGADTPGK_	_EAAAQEAGADTPGK_	no group specified	LABEL_FREE	FALSE	NaN	0	8.90985e-10	10.4965	-26.2193	10.4934	2.96995e-10	8.90985e-10	2.38712e-75	4.64237e-47	FALSE	NaN	328.032	328.032	TRUE	TRUE	2.13673	2	_EAAAQEAGADTPGK_	_EAAAQEAGADTPGK_	658.31	658.31	328.032
Not Defined	A210305_bc_hela_200ng_100min_dia_standard_py3_1017	NA	A210305_bc_hela_200ng_100min_dia_standard_py3_1017.d	1	O95466	O95466	-72.161	-72.161	1.75459e-82	8.25587e-28	5.14795e-84	2.19088e-28	11	143.568	AGSVSLDSVLADVR	Stripped Sequence	TRUE	0	AGSVSLDSVLADVR	5	1	FALSE	_AGSVSLDSVLADVR_	71.8169	FALSE	_AGSVSLDSVLADVR_	_AGSVSLDSVLADVR_	no group specified	LABEL_FREE	FALSE	NaN	0	1.61638e-09	67.0545	72.0621	66.8968	5.38794e-10	1.61638e-09	4.89993e-67	3.77001e-65	FALSE	NaN	201.844	201.844	TRUE	TRUE	1.24755	2	_AGSVSLDSVLADVR_	_AGSVSLDSVLADVR_	694.873	694.873	201.844
Not Defined	A210305_bc_hela_200ng_100min_dia_standard_py3_1017	NA	A210305_bc_hela_200ng_100min_dia_standard_py3_1017.d	1	O95466	O95466	-72.161	-72.161	1.75459e-82	8.25587e-28	5.14795e-84	2.19088e-28	11	143.568	VLQELDMSDFEEQFK	Stripped Sequence	TRUE	0	VLQELDMSDFEEQFK	6	1	FALSE	_VLQELDMSDFEEQFK_	87.6339	FALSE	_VLQELDMSDFEEQFK_	_VLQELDMSDFEEQFK_	no group specified	LABEL_FREE	FALSE	NaN	0	1.91589e-12	76.5006	87.624	76.5069	6.38631e-13	1.91589e-12	7.46673e-67	1.41296e-53	FALSE	NaN	156.939	156.939	TRUE	TRUE	10.3705	2	_VLQELDMSDFEEQFK_	_VLQELDMSDFEEQFK_	929.432	929.433	156.939
Not Defined	A210305_bc_hela_200ng_100min_dia_standard_py3_1017	NA	A210305_bc_hela_200ng_100min_dia_standard_py3_1017.d	1	O95466	O95466	-72.161	-72.161	1.75459e-82	8.25587e-28	5.14795e-84	2.19088e-28	11	143.568	LQSLDALLEMK	Stripped Sequence	TRUE	0	LQSLDALLEMK	7	1	FALSE	_LQSLDALLEMK_	79.406	FALSE	_LQSLDALLEMK_	_LQSLDALLEMK_	no group specified	LABEL_FREE	FALSE	NaN	0	1.9739e-09	71.6371	79.489	71.5678	6.57968e-10	1.9739e-09	8.71273e-48	9.41966e-46	FALSE	NaN	186.227	186.227	TRUE	TRUE	0.945199	2	_LQSLDALLEMK_	_LQSLDALLEMK_	630.847	630.847	186.227
Not Defined	A210305_bc_hela_200ng_100min_dia_standard_py3_1017	NA	A210305_bc_hela_200ng_100min_dia_standard_py3_1017.d	1	O95466	O95466	-72.161	-72.161	1.75459e-82	8.25587e-28	5.14795e-84	2.19088e-28	11	143.568	VAADWMSNLGFK	Stripped Sequence	TRUE	0	VAADWMSNLGFK	8	1	FALSE	_VAADWMSNLGFK_	78.3192	FALSE	_VAADWMSNLGFK_	_VAADWMSNLGFK_	no group specified	LABEL_FREE	FALSE	NaN	0	1.803e-09	70.4673	78.1168	70.6634	6.01e-10	1.803e-09	1.83534e-47	1.28344e-43	FALSE	NaN	123.653	123.653	TRUE	TRUE	1.08122	2	_VAADWMSNLGFK_	_VAADWMSNLGFK_	669.829	669.83	123.653
Not Defined	A210305_bc_hela_200ng_100min_dia_standard_py3_1017	NA	A210305_bc_hela_200ng_100min_dia_standard_py3_1017.d	1	O95466	O95466	-72.161	-72.161	1.75459e-82	8.25587e-28	5.14795e-84	2.19088e-28	11	143.568	TAQEAFESVVEYFGENPK	Stripped Sequence	TRUE	0	TAQEAFESVVEYFGENPK	9	1	FALSE	_TAQEAFESVVEYFGENPK_	98.2773	FALSE	_TAQEAFESVVEYFGENPK_	_TAQEAFESVVEYFGENPK_	no group specified	LABEL_FREE	FALSE	NaN	1.53463e-06	5.84174e-06	82.7001	98.8234	82.4989	5.62486e-05	0.000144479	5.84174e-06	1.84248e-05	FALSE	NaN	33.9648	33.9648	TRUE	TRUE	-21.9864	2	_TAQEAFESVVEYFGENPK_	_TAQEAFESVVEYFGENPK_	1022.98	1022.98	33.9648
Not Defined	A210305_bc_hela_200ng_100min_dia_standard_py3_1017	NA	A210305_bc_hela_200ng_100min_dia_standard_py3_1017.d	1	O95466	O95466	-72.161	-72.161	1.75459e-82	8.25587e-28	5.14795e-84	2.19088e-28	11	143.568	KAEQEVEQWK	Stripped Sequence	TRUE	1	KAEQEVEQWK	10	1	FALSE	_KAEQEVEQWK_	-16.9146	FALSE	_KAEQEVEQWK_	_KAEQEVEQWK_	no group specified	LABEL_FREE	FALSE	NaN	0.000191685	6.22034e-06	13.9242	-17.1343	14.0245	1.75972e-05	3.26186e-05	6.22034e-06	1.39528e-05	FALSE	NaN	12.2632	12.2632	TRUE	TRUE	-24.6073	2	_KAEQEVEQWK_	_KAEQEVEQWK_	637.822	637.823	12.2632
Not Defined	A210305_bc_hela_200ng_100min_dia_standard_py3_1017	NA	A210305_bc_hela_200ng_100min_dia_standard_py3_1017.d	1	O95466	O95466	-72.161	-72.161	1.75459e-82	8.25587e-28	5.14795e-84	2.19088e-28	11	143.568	VQLLSQYDNEK	Stripped Sequence	TRUE	0	VQLLSQYDNEK	11	1	FALSE	_VQLLSQYDNEK_	21.7557	FALSE	_VQLLSQYDNEK_	_VQLLSQYDNEK_	no group specified	LABEL_FREE	FALSE	NaN	0.00139933	1.77591e-05	33.2772	21.8168	33.2328	0.00441091	0.013215	2.15885e-11	1.77591e-05	FALSE	NaN	90.4061	90.4061	TRUE	TRUE	-26.8796	2	_VQLLSQYDNEK_	_VQLLSQYDNEK_	668.841	668.841	90.4061
Not Defined	A210305_bc_hela_200ng_100min_dia_standard_py3_1017	NA	A210305_bc_hela_200ng_100min_dia_standard_py3_1017.d	1	O95470	O95470	-72.9475	-74.037	5.21776e-77	1.70278e-23	1.08955e-78	1.7947e-24	15	288.344	ALPSQGLSSSAVLEK	Stripped Sequence	TRUE	0	ALPSQGLSSSAVLEK	1	1	TRUE	_ALPSQGLSSSAVLEK_	34.4408	FALSE	_ALPSQGLSSSAVLEK_	_ALPSQGLSSSAVLEK_	no group specified	LABEL_FREE	FALSE	NaN	2.73618e-28	1.59287e-07	40.7625	34.3106	40.8749	5.30957e-08	1.59287e-07	7.39757e-41	5.47577e-30	FALSE	NaN	2760.18	2760.18	TRUE	TRUE	-7.42307	2	_ALPSQGLSSSAVLEK_	_ALPSQGLSSSAVLEK_	743.909	743.91	2760.18
Not Defined	A210305_bc_hela_200ng_100min_dia_standard_py3_1017	NA	A210305_bc_hela_200ng_100min_dia_standard_py3_1017.d	1	O95470	O95470	-72.9475	-74.037	5.21776e-77	1.70278e-23	1.08955e-78	1.7947e-24	15	288.344	ASGTVYSGEEK	Stripped Sequence	TRUE	0	ASGTVYSGEEK	2	1	TRUE	_ASGTVYSGEEK_	-30.6442	FALSE	_ASGTVYSGEEK_	_ASGTVYSGEEK_	no group specified	LABEL_FREE	FALSE	NaN	9.52883e-44	7.48015e-09	8.96151	-30.4831	8.89985	2.49338e-09	7.48015e-09	4.64993e-32	1.91464e-25	FALSE	NaN	772.367	772.367	TRUE	TRUE	-1.20643	2	_ASGTVYSGEEK_	_ASGTVYSGEEK_	564.264	564.264	772.367
Not Defined	A210305_bc_hela_200ng_100min_dia_standard_py3_1017	NA	A210305_bc_hela_200ng_100min_dia_standard_py3_1017.d	1	O95470	O95470	-72.9475	-74.037	5.21776e-77	1.70278e-23	1.08955e-78	1.7947e-24	15	288.344	TPEIVAPQSAHAAFNK	Stripped Sequence	TRUE	0	TPEIVAPQSAHAAFNK	3	2	TRUE	_TPEIVAPQSAHAAFNK_	19.2657	FALSE	_TPEIVAPQSAHAAFNK_	_TPEIVAPQSAHAAFNK_	no group specified	LABEL_FREE	FALSE	NaN	1.84894e-34	5.03955e-08	31.7484	19.3259	31.7199	1.67985e-08	5.03955e-08	1.40492e-47	2.66253e-40	FALSE	NaN	368.278	368.278	TRUE	TRUE	-4.76487	2	_TPEIVAPQSAHAAFNK_	_TPEIVAPQSAHAAFNK_	840.939	840.94	368.278
Not Defined	A210305_bc_hela_200ng_100min_dia_standard_py3_1017	NA	A210305_bc_hela_200ng_100min_dia_standard_py3_1017.d	1	O95470	O95470	-72.9475	-74.037	5.21776e-77	1.70278e-23	1.08955e-78	1.7947e-24	15	288.344	TPEIVAPQSAHAAFNK	Stripped Sequence	TRUE	0	TPEIVAPQSAHAAFNK	3	2	TRUE	_TPEIVAPQSAHAAFNK_	19.2657	FALSE	_TPEIVAPQSAHAAFNK_	_TPEIVAPQSAHAAFNK_	no group specified	LABEL_FREE	FALSE	NaN	0	8.62484e-10	31.7272	19.2811	31.7199	2.87495e-10	8.62484e-10	4.83271e-69	5.14408e-53	FALSE	NaN	132.152	132.152	TRUE	TRUE	2.18685	3	_TPEIVAPQSAHAAFNK_	_TPEIVAPQSAHAAFNK_	560.962	560.961	132.152
Not Defined	A210305_bc_hela_200ng_100min_dia_standard_py3_1017	NA	A210305_bc_hela_200ng_100min_dia_standard_py3_1017.d	1	O95470	O95470	-72.9475	-74.037	5.21776e-77	1.70278e-23	1.08955e-78	1.7947e-24	15	288.344	GSSLVLYSDK	Stripped Sequence	TRUE	0	GSSLVLYSDK	4	1	FALSE	_GSSLVLYSDK_	15.4486	FALSE	_GSSLVLYSDK_	_GSSLVLYSDK_	no group specified	LABEL_FREE	FALSE	NaN	0	3.67688e-09	29.3221	15.4423	29.3261	1.22563e-09	3.67688e-09	6.07407e-35	1.44679e-20	FALSE	NaN	413.49	413.49	TRUE	TRUE	-0.0361246	2	_GSSLVLYSDK_	_GSSLVLYSDK_	534.782	534.782	413.49
Not Defined	A210305_bc_hela_200ng_100min_dia_standard_py3_1017	NA	A210305_bc_hela_200ng_100min_dia_standard_py3_1017.d	1	O95470	O95470	-72.9475	-74.037	5.21776e-77	1.70278e-23	1.08955e-78	1.7947e-24	15	288.344	EYSSMDAFWQEGR	Stripped Sequence	TRUE	0	EYSSMDAFWQEGR	5	1	FALSE	_EYSSMDAFWQEGR_	57.9488	FALSE	_EYSSMDAFWQEGR_	_EYSSMDAFWQEGR_	no group specified	LABEL_FREE	FALSE	NaN	0	8.20603e-12	57.0659	58.0567	56.9927	2.73534e-12	8.20603e-12	2.16085e-69	6.39411e-66	FALSE	NaN	470.011	470.011	TRUE	TRUE	8.49452	2	_EYSSMDAFWQEGR_	_EYSSMDAFWQEGR_	803.336	803.337	470.011
Not Defined	A210305_bc_hela_200ng_100min_dia_standard_py3_1017	NA	A210305_bc_hela_200ng_100min_dia_standard_py3_1017.d	1	O95470	O95470	-72.9475	-74.037	5.21776e-77	1.70278e-23	1.08955e-78	1.7947e-24	15	288.344	PSTDLLMLK	Stripped Sequence	TRUE	0	PSTDLLMLK	6	1	FALSE	_PSTDLLMLK_	45.3189	FALSE	_PSTDLLMLK_	_PSTDLLMLK_	no group specified	LABEL_FREE	FALSE	NaN	2.41992e-30	1.10075e-07	48.6516	45.2573	48.6987	3.66916e-08	1.10075e-07	1.12613e-63	1.71524e-35	FALSE	NaN	382.58	382.58	TRUE	TRUE	-6.50625	2	_PSTDLLMLK_	_PSTDLLMLK_	509.286	509.286	382.58
Not Defined	A210305_bc_hela_200ng_100min_dia_standard_py3_1017	NA	A210305_bc_hela_200ng_100min_dia_standard_py3_1017.d	1	O95470	O95470	-72.9475	-74.037	5.21776e-77	1.70278e-23	1.08955e-78	1.7947e-24	15	288.344	AGYPLEHPFDFR	Stripped Sequence	TRUE	0	AGYPLEHPFDFR	7	2	FALSE	_AGYPLEHPFDFR_	52.6689	FALSE	_AGYPLEHPFDFR_	_AGYPLEHPFDFR_	no group specified	LABEL_FREE	FALSE	NaN	0.00153153	4.31723e-05	53.2279	52.5031	53.349	6.15611e-05	0.000129002	1.25091e-05	4.31723e-05	FALSE	NaN	295.766	295.766	TRUE	TRUE	-31.4162	2	_AGYPLEHPFDFR_	_AGYPLEHPFDFR_	724.852	724.852	295.766
Not Defined	A210305_bc_hela_200ng_100min_dia_standard_py3_1017	NA	A210305_bc_hela_200ng_100min_dia_standard_py3_1017.d	1	O95470	O95470	-72.9475	-74.037	5.21776e-77	1.70278e-23	1.08955e-78	1.7947e-24	15	288.344	AGYPLEHPFDFR	Stripped Sequence	TRUE	0	AGYPLEHPFDFR	7	2	FALSE	_AGYPLEHPFDFR_	52.6689	FALSE	_AGYPLEHPFDFR_	_AGYPLEHPFDFR_	no group specified	LABEL_FREE	FALSE	NaN	1.48559e-38	2.22405e-08	53.1179	52.3349	53.349	7.41351e-09	2.22405e-08	2.05257e-20	6.18402e-16	FALSE	NaN	104.342	104.342	TRUE	TRUE	-3.14034	3	_AGYPLEHPFDFR_	_AGYPLEHPFDFR_	483.57	483.57	104.342
Not Defined	A210305_bc_hela_200ng_100min_dia_standard_py3_1017	NA	A210305_bc_hela_200ng_100min_dia_standard_py3_1017.d	1	O95470	O95470	-72.9475	-74.037	5.21776e-77	1.70278e-23	1.08955e-78	1.7947e-24	15	288.344	TTGMGAIYGMAQTTVDR	Stripped Sequence	TRUE	0	TTGMGAIYGMAQTTVDR	8	1	FALSE	_TTGMGAIYGMAQTTVDR_	58.7429	FALSE	_TTGMGAIYGMAQTTVDR_	_TTGMGAIYGMAQTTVDR_	no group specified	LABEL_FREE	FALSE	NaN	0	7.08936e-11	57.667	58.8611	57.5749	2.36312e-11	7.08936e-11	7.49536e-76	1.26408e-56	FALSE	NaN	322.571	322.571	TRUE	TRUE	5.64098	2	_TTGMGAIYGMAQTTVDR_	_TTGMGAIYGMAQTTVDR_	886.919	886.92	322.571
Not Defined	A210305_bc_hela_200ng_100min_dia_standard_py3_1017	NA	A210305_bc_hela_200ng_100min_dia_standard_py3_1017.d	1	O95470	O95470	-72.9475	-74.037	5.21776e-77	1.70278e-23	1.08955e-78	1.7947e-24	15	288.344	GVTSISADTHK	Stripped Sequence	TRUE	0	GVTSISADTHK	9	1	FALSE	_GVTSISADTHK_	-27.2841	FALSE	_GVTSISADTHK_	_GVTSISADTHK_	no group specified	LABEL_FREE	FALSE	NaN	1.20914e-16	9.19132e-07	10.1431	-27.2574	10.1338	1.45444e-06	3.44417e-06	1.21261e-23	9.19132e-07	FALSE	NaN	233.284	233.284	TRUE	TRUE	-13.5406	2	_GVTSISADTHK_	_GVTSISADTHK_	558.288	558.288	233.284
Not Defined	A210305_bc_hela_200ng_100min_dia_standard_py3_1017	NA	A210305_bc_hela_200ng_100min_dia_standard_py3_1017.d	1	O95470	O95470	-72.9475	-74.037	5.21776e-77	1.70278e-23	1.08955e-78	1.7947e-24	15	288.344	NYVNGHCTK	Stripped Sequence	TRUE	0	NYVNGHCTK	10	1	FALSE	_NYVNGHC[+57]TK_	-52.2431	FALSE	_NYVNGHC[Carbamidomethyl (C)]TK_	_NYVNGHC[Carbamidomethyl (C)]TK_	no group specified	LABEL_FREE	FALSE	NaN	5.60519e-45	5.68462e-09	1.99974	-56.4223	2.31502	1.89487e-09	5.68462e-09	1.78468e-29	3.10416e-23	FALSE	NaN	185.213	185.213	TRUE	TRUE	-0.7462	2	_NYVNGHC[+57]TK_	_NYVNGHC[Carbamidomethyl (C)]TK_	546.748	546.748	185.213
Not Defined	A210305_bc_hela_200ng_100min_dia_standard_py3_1017	NA	A210305_bc_hela_200ng_100min_dia_standard_py3_1017.d	1	O95470	O95470	-72.9475	-74.037	5.21776e-77	1.70278e-23	1.08955e-78	1.7947e-24	15	288.344	NTAMLVCSTPQFPHGVIDPVPEVAK	Stripped Sequence	TRUE	0	NTAMLVCSTPQFPHGVIDPVPEVAK	11	1	FALSE	_NTAMLVC[+57]STPQFPHGVIDPVPEVAK_	79.5338	FALSE	_NTAMLVC[Carbamidomethyl (C)]STPQFPHGVIDPVPEVAK_	_NTAMLVC[Carbamidomethyl (C)]STPQFPHGVIDPVPEVAK_	no group specified	LABEL_FREE	FALSE	NaN	0	3.65111e-09	71.7825	79.6634	71.6745	1.21704e-09	3.65111e-09	9.34697e-46	1.66793e-38	FALSE	NaN	194.419	194.419	TRUE	TRUE	-0.0254827	3	_NTAMLVC[+57]STPQFPHGVIDPVPEVAK_	_NTAMLVC[Carbamidomethyl (C)]STPQFPHGVIDPVPEVAK_	903.124	903.125	194.419
Not Defined	A210305_bc_hela_200ng_100min_dia_standard_py3_1017	NA	A210305_bc_hela_200ng_100min_dia_standard_py3_1017.d	1	O95470	O95470	-72.9475	-74.037	5.21776e-77	1.70278e-23	1.08955e-78	1.7947e-24	15	288.344	LTELLVK	Stripped Sequence	TRUE	0	LTELLVK	12	1	FALSE	_LTELLVK_	21.3492	FALSE	_LTELLVK_	_LTELLVK_	no group specified	LABEL_FREE	FALSE	NaN	4.9723e-22	4.45252e-07	32.9482	21.3715	32.9317	1.48417e-07	4.45252e-07	8.14213e-25	1.18027e-23	FALSE	NaN	148.656	148.656	TRUE	TRUE	-10.473	2	_LTELLVK_	_LTELLVK_	408.265	408.264	148.656
Not Defined	A210305_bc_hela_200ng_100min_dia_standard_py3_1017	NA	A210305_bc_hela_200ng_100min_dia_standard_py3_1017.d	1	O95470	O95470	-72.9475	-74.037	5.21776e-77	1.70278e-23	1.08955e-78	1.7947e-24	15	288.344	MMEVDVR	Stripped Sequence	TRUE	0	MMEVDVR	13	1	FALSE	_MMEVDVR_	8.69161	FALSE	_MMEVDVR_	_MMEVDVR_	no group specified	LABEL_FREE	FALSE	NaN	5.87255e-23	3.86524e-07	25.4574	8.21205	25.8025	2.10627e-06	5.9323e-06	1.31841e-19	3.86524e-07	FALSE	NaN	130.966	130.966	TRUE	TRUE	-9.99207	2	_MMEVDVR_	_MMEVDVR_	440.207	440.206	130.966
Not Defined	A210305_bc_hela_200ng_100min_dia_standard_py3_1017	NA	A210305_bc_hela_200ng_100min_dia_standard_py3_1017.d	1	O95476	O95476	-86.6437	-90.3699	4.8881e-14	6.82775e-05	2.841e-16	9.35138e-07	2	228.75	TVIQYQTVR	Stripped Sequence	TRUE	0	TVIQYQTVR	1	1	TRUE	_TVIQYQTVR_	5.90561	FALSE	_TVIQYQTVR_	_TVIQYQTVR_	no group specified	LABEL_FREE	FALSE	NaN	2.19398e-27	1.86401e-07	24.3923	6.47104	24.1325	3.71966e-06	1.09726e-05	4.41654e-32	1.86401e-07	FALSE	NaN	255.484	255.484	TRUE	TRUE	-7.83832	2	_TVIQYQTVR_	_TVIQYQTVR_	554.311	554.311	255.484
Not Defined	A210305_bc_hela_200ng_100min_dia_standard_py3_1017	NA	A210305_bc_hela_200ng_100min_dia_standard_py3_1017.d	1	O95476	O95476	-86.6437	-90.3699	4.8881e-14	6.82775e-05	2.841e-16	9.35138e-07	2	228.75	TQCLLGLR	Stripped Sequence	TRUE	0	TQCLLGLR	2	1	TRUE	_TQC[+57]LLGLR_	23.0376	FALSE	_TQC[Carbamidomethyl (C)]LLGLR_	_TQC[Carbamidomethyl (C)]LLGLR_	no group specified	LABEL_FREE	FALSE	NaN	1.43336e-06	5.84174e-06	34.1501	23.2376	34.034	2.31038e-06	5.84174e-06	6.20655e-16	1.08941e-06	FALSE	NaN	147.697	147.697	TRUE	TRUE	-21.9532	2	_TQC[+57]LLGLR_	_TQC[Carbamidomethyl (C)]LLGLR_	480.768	480.768	147.697
Not Defined	A210305_bc_hela_200ng_100min_dia_standard_py3_1017	NA	A210305_bc_hela_200ng_100min_dia_standard_py3_1017.d	1	O95478	O95478	-78.8082	-85.6053	1.37791e-42	3.93003e-07	1.01504e-44	5.98001e-09	10	778.577	PQNEYIELHR	Stripped Sequence	TRUE	0	PQNEYIELHR	1	2	TRUE	_PQNEYIELHR_	2.12168	FALSE	_PQNEYIELHR_	_PQNEYIELHR_	no group specified	LABEL_FREE	FALSE	NaN	1.13364e-26	2.10857e-07	22.2054	1.98469	22.2852	7.02855e-08	2.10857e-07	8.3764e-33	3.41336e-31	FALSE	NaN	2700.62	2700.62	TRUE	TRUE	-8.17128	3	_PQNEYIELHR_	_PQNEYIELHR_	433.554	433.554	2700.62
Not Defined	A210305_bc_hela_200ng_100min_dia_standard_py3_1017	NA	A210305_bc_hela_200ng_100min_dia_standard_py3_1017.d	1	O95478	O95478	-78.8082	-85.6053	1.37791e-42	3.93003e-07	1.01504e-44	5.98001e-09	10	778.577	PQNEYIELHR	Stripped Sequence	TRUE	0	PQNEYIELHR	1	2	TRUE	_PQNEYIELHR_	2.12168	FALSE	_PQNEYIELHR_	_PQNEYIELHR_	no group specified	LABEL_FREE	FALSE	NaN	2.627e-17	8.49707e-07	22.2205	2.01048	22.2852	2.83236e-07	8.49707e-07	3.4578e-57	1.20313e-13	FALSE	NaN	125.438	125.438	TRUE	TRUE	-13.1332	2	_PQNEYIELHR_	_PQNEYIELHR_	649.828	649.828	125.438
Not Defined	A210305_bc_hela_200ng_100min_dia_standard_py3_1017	NA	A210305_bc_hela_200ng_100min_dia_standard_py3_1017.d	1	O95478	O95478	-78.8082	-85.6053	1.37791e-42	3.93003e-07	1.01504e-44	5.98001e-09	10	778.577	VCFVGDGFTR	Stripped Sequence	TRUE	0	VCFVGDGFTR	2	1	TRUE	_VC[+57]FVGDGFTR_	36.0924	FALSE	_VC[Carbamidomethyl (C)]FVGDGFTR_	_VC[Carbamidomethyl (C)]FVGDGFTR_	no group specified	LABEL_FREE	FALSE	NaN	2.21765e-30	1.09331e-07	42.1283	36.0182	42.1791	3.64436e-08	1.09331e-07	9.32145e-49	1.92292e-30	FALSE	NaN	2533.97	2533.97	TRUE	TRUE	-6.48965	2	_VC[+57]FVGDGFTR_	_VC[Carbamidomethyl (C)]FVGDGFTR_	579.274	579.274	2533.97
Not Defined	A210305_bc_hela_200ng_100min_dia_standard_py3_1017	NA	A210305_bc_hela_200ng_100min_dia_standard_py3_1017.d	1	O95478	O95478	-78.8082	-85.6053	1.37791e-42	3.93003e-07	1.01504e-44	5.98001e-09	10	778.577	TPQGAVPAYLLDR	Stripped Sequence	TRUE	0	TPQGAVPAYLLDR	3	1	TRUE	_TPQGAVPAYLLDR_	47.7472	FALSE	_TPQGAVPAYLLDR_	_TPQGAVPAYLLDR_	no group specified	LABEL_FREE	FALSE	NaN	9.49925e-24	3.41583e-07	50.2388	47.7794	50.2161	1.13861e-07	3.41583e-07	2.8208e-34	4.82328e-22	FALSE	NaN	2042.5	2042.5	TRUE	TRUE	-9.59087	2	_TPQGAVPAYLLDR_	_TPQGAVPAYLLDR_	700.88	700.881	2042.5
Not Defined	A210305_bc_hela_200ng_100min_dia_standard_py3_1017	NA	A210305_bc_hela_200ng_100min_dia_standard_py3_1017.d	1	O95478	O95478	-78.8082	-85.6053	1.37791e-42	3.93003e-07	1.01504e-44	5.98001e-09	10	778.577	ATFCLPILGVK	Stripped Sequence	TRUE	0	ATFCLPILGVK	4	1	FALSE	_ATFC[+57]LPILGVK_	86.7007	FALSE	_ATFC[Carbamidomethyl (C)]LPILGVK_	_ATFC[Carbamidomethyl (C)]LPILGVK_	no group specified	LABEL_FREE	FALSE	NaN	5.19069e-30	1.16981e-07	76.0612	86.907	75.9395	3.89937e-08	1.16981e-07	6.04364e-38	5.94123e-29	FALSE	NaN	1561.04	1561.04	TRUE	TRUE	-6.65188	2	_ATFC[+57]LPILGVK_	_ATFC[Carbamidomethyl (C)]LPILGVK_	609.849	609.849	1561.04
Not Defined	A210305_bc_hela_200ng_100min_dia_standard_py3_1017	NA	A210305_bc_hela_200ng_100min_dia_standard_py3_1017.d	1	O95478	O95478	-78.8082	-85.6053	1.37791e-42	3.93003e-07	1.01504e-44	5.98001e-09	10	778.577	AQGETEVLK	Stripped Sequence	TRUE	0	AQGETEVLK	5	1	FALSE	_AQGETEVLK_	-19.7917	FALSE	_AQGETEVLK_	_AQGETEVLK_	no group specified	LABEL_FREE	FALSE	NaN	3.67635e-18	7.6311e-07	12.5959	-19.8787	12.6351	2.5437e-07	7.6311e-07	2.3668e-38	1.02333e-19	FALSE	NaN	1374.98	1374.98	TRUE	TRUE	-12.6222	2	_AQGETEVLK_	_AQGETEVLK_	487.761	487.761	1374.98
Not Defined	A210305_bc_hela_200ng_100min_dia_standard_py3_1017	NA	A210305_bc_hela_200ng_100min_dia_standard_py3_1017.d	1	O95478	O95478	-78.8082	-85.6053	1.37791e-42	3.93003e-07	1.01504e-44	5.98001e-09	10	778.577	YAQVTNNPENDGCINAVLLV	Stripped Sequence	TRUE	0	YAQVTNNPENDGCINAVLLV	6	1	FALSE	_YAQVTNNPENDGC[+57]INAVLLV_	94.2319	FALSE	_YAQVTNNPENDGC[Carbamidomethyl (C)]INAVLLV_	_YAQVTNNPENDGC[Carbamidomethyl (C)]INAVLLV_	no group specified	LABEL_FREE	FALSE	NaN	9.97562e-39	2.14806e-08	80.7845	94.2569	80.759	7.16022e-09	2.14806e-08	1.02976e-58	1.36799e-44	FALSE	NaN	1153.17	1153.17	TRUE	TRUE	-3.07379	2	_YAQVTNNPENDGC[+57]INAVLLV_	_YAQVTNNPENDGC[Carbamidomethyl (C)]INAVLLV_	1102.54	1102.54	1153.17
Not Defined	A210305_bc_hela_200ng_100min_dia_standard_py3_1017	NA	A210305_bc_hela_200ng_100min_dia_standard_py3_1017.d	1	O95478	O95478	-78.8082	-85.6053	1.37791e-42	3.93003e-07	1.01504e-44	5.98001e-09	10	778.577	NPSSPLYTTLGVITK	Stripped Sequence	TRUE	0	NPSSPLYTTLGVITK	7	1	FALSE	_NPSSPLYTTLGVITK_	70.8519	FALSE	_NPSSPLYTTLGVITK_	_NPSSPLYTTLGVITK_	no group specified	LABEL_FREE	FALSE	NaN	6.17252e-22	4.51555e-07	66.0401	70.6802	66.1758	1.50518e-07	4.51555e-07	4.12556e-41	7.38181e-13	FALSE	NaN	610.458	610.458	TRUE	TRUE	-10.5224	2	_NPSSPLYTTLGVITK_	_NPSSPLYTTLGVITK_	795.94	795.942	610.458
Not Defined	A210305_bc_hela_200ng_100min_dia_standard_py3_1017	NA	A210305_bc_hela_200ng_100min_dia_standard_py3_1017.d	1	O95478	O95478	-78.8082	-85.6053	1.37791e-42	3.93003e-07	1.01504e-44	5.98001e-09	10	778.577	AHVTHPELK	Stripped Sequence	TRUE	0	AHVTHPELK	8	1	FALSE	_AHVTHPELK_	-46.8877	FALSE	_AHVTHPELK_	_AHVTHPELK_	no group specified	LABEL_FREE	FALSE	NaN	1.32677e-19	6.30905e-07	3.37492	-47.4678	3.61348	2.10302e-07	6.30905e-07	2.40994e-30	1.81216e-15	FALSE	NaN	391.248	391.248	TRUE	TRUE	-11.7911	2	_AHVTHPELK_	_AHVTHPELK_	516.285	516.285	391.248
Not Defined	A210305_bc_hela_200ng_100min_dia_standard_py3_1017	NA	A210305_bc_hela_200ng_100min_dia_standard_py3_1017.d	1	O95478	O95478	-78.8082	-85.6053	1.37791e-42	3.93003e-07	1.01504e-44	5.98001e-09	10	778.577	GTVIEVNVSELGLVTQGGK	Stripped Sequence	TRUE	0	GTVIEVNVSELGLVTQGGK	9	1	FALSE	_GTVIEVNVSELGLVTQGGK_	84.002	FALSE	_GTVIEVNVSELGLVTQGGK_	_GTVIEVNVSELGLVTQGGK_	no group specified	LABEL_FREE	FALSE	NaN	1.78264e-29	1.28893e-07	74.5147	84.1986	74.4167	0.00278334	0.00834989	3.27977e-15	1.28893e-07	FALSE	NaN	30.86	30.86	TRUE	TRUE	-6.8892	2	_GTVIEVNVSELGLVTQGGK_	_GTVIEVNVSELGLVTQGGK_	950.523	950.524	30.86
Not Defined	A210305_bc_hela_200ng_100min_dia_standard_py3_1017	NA	A210305_bc_hela_200ng_100min_dia_standard_py3_1017.d	1	O95479	O95479	-80.9053	-80.9194	5.42002e-33	1.10882e-11	3.59802e-35	2.26968e-13	6	65.8406	MSLSLPLINR	Stripped Sequence	TRUE	0	MSLSLPLINR	1	1	TRUE	_MSLSLPLINR_	75.1114	FALSE	_MSLSLPLINR_	_MSLSLPLINR_	no group specified	LABEL_FREE	FALSE	NaN	3.66082e-05	5.87917e-06	68.8042	75.3908	68.6239	4.65524e-06	8.08654e-06	4.66151e-22	5.87917e-06	FALSE	NaN	115.834	115.834	TRUE	TRUE	-23.5809	2	_MSLSLPLINR_	_MSLSLPLINR_	572.331	572.332	115.834
Not Defined	A210305_bc_hela_200ng_100min_dia_standard_py3_1017	NA	A210305_bc_hela_200ng_100min_dia_standard_py3_1017.d	1	O95479	O95479	-80.9053	-80.9194	5.42002e-33	1.10882e-11	3.59802e-35	2.26968e-13	6	65.8406	LANDIEATAVR	Stripped Sequence	TRUE	0	LANDIEATAVR	2	1	TRUE	_LANDIEATAVR_	12.7915	FALSE	_LANDIEATAVR_	_LANDIEATAVR_	no group specified	LABEL_FREE	FALSE	NaN	2.94508e-32	7.69626e-08	27.9087	13.0121	27.7983	2.56542e-08	7.69626e-08	1.09128e-50	7.71835e-14	FALSE	NaN	125.946	125.946	TRUE	TRUE	-5.6814	2	_LANDIEATAVR_	_LANDIEATAVR_	586.817	586.817	125.946
Not Defined	A210305_bc_hela_200ng_100min_dia_standard_py3_1017	NA	A210305_bc_hela_200ng_100min_dia_standard_py3_1017.d	1	O95479	O95479	-80.9053	-80.9194	5.42002e-33	1.10882e-11	3.59802e-35	2.26968e-13	6	65.8406	TAEDYQALNK	Stripped Sequence	TRUE	0	TAEDYQALNK	3	1	TRUE	_TAEDYQALNK_	-10.1095	FALSE	_TAEDYQALNK_	_TAEDYQALNK_	no group specified	LABEL_FREE	FALSE	NaN	9.35332e-14	1.25196e-06	16.6335	-10.036	16.6061	7.97367e-06	2.0412e-05	1.25196e-06	2.25704e-06	FALSE	NaN	81.9826	81.9826	TRUE	TRUE	-15.4474	2	_TAEDYQALNK_	_TAEDYQALNK_	576.78	576.78	81.9826
Not Defined	A210305_bc_hela_200ng_100min_dia_standard_py3_1017	NA	A210305_bc_hela_200ng_100min_dia_standard_py3_1017.d	1	O95479	O95479	-80.9053	-80.9194	5.42002e-33	1.10882e-11	3.59802e-35	2.26968e-13	6	65.8406	ESPLVSAWSEELISK	Stripped Sequence	TRUE	0	ESPLVSAWSEELISK	4	1	FALSE	_ESPLVSAWSEELISK_	84.5844	FALSE	_ESPLVSAWSEELISK_	_ESPLVSAWSEELISK_	no group specified	LABEL_FREE	FALSE	NaN	3.5863e-11	2.06539e-06	74.9915	85.0027	74.7207	5.531e-05	0.000153961	2.06539e-06	9.90353e-06	FALSE	NaN	67.3655	67.3655	TRUE	TRUE	-17.4073	2	_ESPLVSAWSEELISK_	_ESPLVSAWSEELISK_	837.933	837.934	67.3655
Not Defined	A210305_bc_hela_200ng_100min_dia_standard_py3_1017	NA	A210305_bc_hela_200ng_100min_dia_standard_py3_1017.d	1	O95479	O95479	-80.9053	-80.9194	5.42002e-33	1.10882e-11	3.59802e-35	2.26968e-13	6	65.8406	GSAVVGQYQSYSEQVR	Stripped Sequence	TRUE	0	GSAVVGQYQSYSEQVR	5	1	FALSE	_GSAVVGQYQSYSEQVR_	23.8023	FALSE	_GSAVVGQYQSYSEQVR_	_GSAVVGQYQSYSEQVR_	no group specified	LABEL_FREE	FALSE	NaN	0	1.2617e-09	34.5056	23.9196	34.4418	0.00013175	0.000284155	1.2617e-09	0.000111093	FALSE	NaN	39.04	39.04	TRUE	TRUE	1.61215	2	_GSAVVGQYQSYSEQVR_	_GSAVVGQYQSYSEQVR_	879.426	879.427	39.04
Not Defined	A210305_bc_hela_200ng_100min_dia_standard_py3_1017	NA	A210305_bc_hela_200ng_100min_dia_standard_py3_1017.d	1	O95479	O95479	-80.9053	-80.9194	5.42002e-33	1.10882e-11	3.59802e-35	2.26968e-13	6	65.8406	DIEAQLQHAGLR	Stripped Sequence	TRUE	0	DIEAQLQHAGLR	6	1	FALSE	_DIEAQLQHAGLR_	36.2458	FALSE	_DIEAQLQHAGLR_	_DIEAQLQHAGLR_	no group specified	LABEL_FREE	FALSE	NaN	0.00276278	5.64084e-05	41.7428	35.4808	42.2842	3.47251e-05	5.64084e-05	8.00963e-13	4.77668e-05	FALSE	NaN	17.9302	17.9302	TRUE	TRUE	-32.9274	2	_DIEAQLQHAGLR_	_DIEAQLQHAGLR_	675.86	675.86	17.9302
Not Defined	A210305_bc_hela_200ng_100min_dia_standard_py3_1017	NA	A210305_bc_hela_200ng_100min_dia_standard_py3_1017.d	1	O95486	O95486	-70.2782	-70.2782	2.0865e-96	1.29614e-32	1.78418e-97	1.10712e-32	17	323.375	DLVQLPVVTSSTIVR	Stripped Sequence	TRUE	0	DLVQLPVVTSSTIVR	1	1	TRUE	_DLVQLPVVTSSTIVR_	86.7007	FALSE	_DLVQLPVVTSSTIVR_	_DLVQLPVVTSSTIVR_	no group specified	LABEL_FREE	FALSE	NaN	5.60519e-45	5.7158e-09	75.876	86.5924	75.9395	1.90527e-09	5.7158e-09	4.29818e-76	3.64513e-39	FALSE	NaN	965.235	965.235	TRUE	TRUE	-0.75542	2	_DLVQLPVVTSSTIVR_	_DLVQLPVVTSSTIVR_	813.975	813.976	965.235
Not Defined	A210305_bc_hela_200ng_100min_dia_standard_py3_1017	NA	A210305_bc_hela_200ng_100min_dia_standard_py3_1017.d	1	O95486	O95486	-70.2782	-70.2782	2.0865e-96	1.29614e-32	1.78418e-97	1.10712e-32	17	323.375	LNCNPELFR	Stripped Sequence	TRUE	0	LNCNPELFR	2	1	TRUE	_LNC[+57]NPELFR_	23.8699	FALSE	_LNC[Carbamidomethyl (C)]NPELFR_	_LNC[Carbamidomethyl (C)]NPELFR_	no group specified	LABEL_FREE	FALSE	NaN	2.29836e-22	4.23056e-07	34.3449	23.6142	34.4786	5.09524e-07	1.06504e-06	4.04785e-08	4.23056e-07	FALSE	NaN	854.713	854.713	TRUE	TRUE	-10.2979	2	_LNC[+57]NPELFR_	_LNC[Carbamidomethyl (C)]NPELFR_	581.787	581.787	854.713
Not Defined	A210305_bc_hela_200ng_100min_dia_standard_py3_1017	NA	A210305_bc_hela_200ng_100min_dia_standard_py3_1017.d	1	O95486	O95486	-70.2782	-70.2782	2.0865e-96	1.29614e-32	1.78418e-97	1.10712e-32	17	323.375	VNDVPEEFLYNPLTR	Stripped Sequence	TRUE	0	VNDVPEEFLYNPLTR	3	1	TRUE	_VNDVPEEFLYNPLTR_	86.597	FALSE	_VNDVPEEFLYNPLTR_	_VNDVPEEFLYNPLTR_	no group specified	LABEL_FREE	FALSE	NaN	0	4.77341e-13	75.883	86.6045	75.8786	1.59114e-13	4.77341e-13	2.3697e-78	3.49188e-61	FALSE	NaN	712.397	712.397	TRUE	TRUE	12.2533	2	_VNDVPEEFLYNPLTR_	_VNDVPEEFLYNPLTR_	903.457	903.458	712.397
Not Defined	A210305_bc_hela_200ng_100min_dia_standard_py3_1017	NA	A210305_bc_hela_200ng_100min_dia_standard_py3_1017.d	1	O95486	O95486	-70.2782	-70.2782	2.0865e-96	1.29614e-32	1.78418e-97	1.10712e-32	17	323.375	IGFEAVMR	Stripped Sequence	FALSE	0	IGFEAVMR	4	1	FALSE	_IGFEAVMR_	36.3717	FALSE	_IGFEAVMR_	_IGFEAVMR_	no group specified	LABEL_FREE	FALSE	NaN	8.38166e-20	6.13932e-07	42.3723	36.3748	42.3702	2.04646e-07	6.13932e-07	2.5663e-39	4.97204e-12	FALSE	NaN	625.536	625.536	TRUE	TRUE	-11.6792	2	_IGFEAVMR_	_IGFEAVMR_	461.744	461.744	625.536
Not Defined	A210305_bc_hela_200ng_100min_dia_standard_py3_1017	NA	A210305_bc_hela_200ng_100min_dia_standard_py3_1017.d	1	O95486	O95486	-70.2782	-70.2782	2.0865e-96	1.29614e-32	1.78418e-97	1.10712e-32	17	323.375	NMLPSTPLKPPVPNLHEDIQK	Stripped Sequence	TRUE	1	NMLPSTPLKPPVPNLHEDIQK	5	1	FALSE	_NMLPSTPLKPPVPNLHEDIQK_	56.2248	FALSE	_NMLPSTPLKPPVPNLHEDIQK_	_NMLPSTPLKPPVPNLHEDIQK_	no group specified	LABEL_FREE	FALSE	NaN	0	9.22346e-10	55.8542	56.0852	55.9357	3.07449e-10	9.22346e-10	5.99899e-56	6.92175e-45	FALSE	NaN	538.805	538.805	TRUE	TRUE	2.08452	3	_NMLPSTPLKPPVPNLHEDIQK_	_NMLPSTPLKPPVPNLHEDIQK_	790.095	790.096	538.805
Not Defined	A210305_bc_hela_200ng_100min_dia_standard_py3_1017	NA	A210305_bc_hela_200ng_100min_dia_standard_py3_1017.d	1	O95486	O95486	-70.2782	-70.2782	2.0865e-96	1.29614e-32	1.78418e-97	1.10712e-32	17	323.375	IFAMCQVK	Stripped Sequence	TRUE	0	IFAMCQVK	6	1	FALSE	_IFAMC[+57]QVK_	18.548	FALSE	_IFAMC[Carbamidomethyl (C)]QVK_	_IFAMC[Carbamidomethyl (C)]QVK_	no group specified	LABEL_FREE	FALSE	NaN	1.7538e-21	4.82977e-07	31.3264	18.5312	31.3368	1.60995e-07	4.82977e-07	3.71238e-30	6.71369e-12	FALSE	NaN	526.035	526.035	TRUE	TRUE	-10.7625	2	_IFAMC[+57]QVK_	_IFAMC[Carbamidomethyl (C)]QVK_	498.754	498.754	526.035
Not Defined	A210305_bc_hela_200ng_100min_dia_standard_py3_1017	NA	A210305_bc_hela_200ng_100min_dia_standard_py3_1017.d	1	O95486	O95486	-70.2782	-70.2782	2.0865e-96	1.29614e-32	1.78418e-97	1.10712e-32	17	323.375	VVNLLQER	Stripped Sequence	TRUE	0	VVNLLQER	7	1	FALSE	_VVNLLQER_	20.0895	FALSE	_VVNLLQER_	_VVNLLQER_	no group specified	LABEL_FREE	FALSE	NaN	7.84433e-41	1.38649e-08	32.0724	19.995	32.1261	4.62163e-09	1.38649e-08	2.1325e-39	9.66941e-30	FALSE	NaN	579.16	579.16	TRUE	TRUE	-2.27629	2	_VVNLLQER_	_VVNLLQER_	485.788	485.787	579.16
Not Defined	A210305_bc_hela_200ng_100min_dia_standard_py3_1017	NA	A210305_bc_hela_200ng_100min_dia_standard_py3_1017.d	1	O95486	O95486	-70.2782	-70.2782	2.0865e-96	1.29614e-32	1.78418e-97	1.10712e-32	17	323.375	SMTASLSDAR	Stripped Sequence	TRUE	0	SMTASLSDAR	8	1	FALSE	_SMTASLSDAR_	-4.53233	FALSE	_SMTASLSDAR_	_SMTASLSDAR_	no group specified	LABEL_FREE	FALSE	NaN	2.13183e-18	7.40248e-07	19.4369	-4.38586	19.3579	2.46749e-07	7.40248e-07	1.20361e-34	6.37929e-15	FALSE	NaN	530.696	530.696	TRUE	TRUE	-12.4832	2	_SMTASLSDAR_	_SMTASLSDAR_	519.748	519.748	530.696
Not Defined	A210305_bc_hela_200ng_100min_dia_standard_py3_1017	NA	A210305_bc_hela_200ng_100min_dia_standard_py3_1017.d	1	O95486	O95486	-70.2782	-70.2782	2.0865e-96	1.29614e-32	1.78418e-97	1.10712e-32	17	323.375	DIHMTPSTDFYK	Stripped Sequence	TRUE	0	DIHMTPSTDFYK	9	2	FALSE	_DIHMTPSTDFYK_	35.0582	FALSE	_DIHMTPSTDFYK_	_DIHMTPSTDFYK_	no group specified	LABEL_FREE	FALSE	NaN	0	2.39025e-11	41.3999	35.0478	41.4081	7.96748e-12	2.39025e-11	1.16986e-82	1.8671e-49	FALSE	NaN	215.798	215.798	TRUE	TRUE	7.09611	3	_DIHMTPSTDFYK_	_DIHMTPSTDFYK_	485.559	485.559	215.798
Not Defined	A210305_bc_hela_200ng_100min_dia_standard_py3_1017	NA	A210305_bc_hela_200ng_100min_dia_standard_py3_1017.d	1	O95486	O95486	-70.2782	-70.2782	2.0865e-96	1.29614e-32	1.78418e-97	1.10712e-32	17	323.375	DIHMTPSTDFYK	Stripped Sequence	TRUE	0	DIHMTPSTDFYK	9	2	FALSE	_DIHMTPSTDFYK_	35.0582	FALSE	_DIHMTPSTDFYK_	_DIHMTPSTDFYK_	no group specified	LABEL_FREE	FALSE	NaN	0	2.65687e-09	41.3934	35.0397	41.4081	8.85623e-10	2.65687e-09	6.20794e-50	1.18049e-29	FALSE	NaN	169.941	169.941	TRUE	TRUE	0.483273	2	_DIHMTPSTDFYK_	_DIHMTPSTDFYK_	727.835	727.835	169.941
Not Defined	A210305_bc_hela_200ng_100min_dia_standard_py3_1017	NA	A210305_bc_hela_200ng_100min_dia_standard_py3_1017.d	1	O95486	O95486	-70.2782	-70.2782	2.0865e-96	1.29614e-32	1.78418e-97	1.10712e-32	17	323.375	VDNLSDEGALNISDR	Stripped Sequence	TRUE	0	VDNLSDEGALNISDR	10	1	FALSE	_VDNLSDEGALNISDR_	37.2916	FALSE	_VDNLSDEGALNISDR_	_VDNLSDEGALNISDR_	no group specified	LABEL_FREE	FALSE	NaN	0	5.06475e-12	43.0021	37.3595	42.9596	1.68825e-12	5.06475e-12	1.20079e-70	1.59483e-52	FALSE	NaN	320.907	320.907	TRUE	TRUE	9.07629	2	_VDNLSDEGALNISDR_	_VDNLSDEGALNISDR_	809.389	809.39	320.907
Not Defined	A210305_bc_hela_200ng_100min_dia_standard_py3_1017	NA	A210305_bc_hela_200ng_100min_dia_standard_py3_1017.d	1	O95486	O95486	-70.2782	-70.2782	2.0865e-96	1.29614e-32	1.78418e-97	1.10712e-32	17	323.375	ANFLQNMIEDR	Stripped Sequence	TRUE	0	ANFLQNMIEDR	11	1	FALSE	_ANFLQNMIEDR_	65.9273	FALSE	_ANFLQNMIEDR_	_ANFLQNMIEDR_	no group specified	LABEL_FREE	FALSE	NaN	4.06377e-44	6.92247e-09	62.5084	65.8055	62.5797	2.30749e-09	6.92247e-09	3.35343e-82	2.36935e-59	FALSE	NaN	377.006	377.006	TRUE	TRUE	-1.07279	2	_ANFLQNMIEDR_	_ANFLQNMIEDR_	675.827	675.827	377.006
Not Defined	A210305_bc_hela_200ng_100min_dia_standard_py3_1017	NA	A210305_bc_hela_200ng_100min_dia_standard_py3_1017.d	1	O95486	O95486	-70.2782	-70.2782	2.0865e-96	1.29614e-32	1.78418e-97	1.10712e-32	17	323.375	TLETQSALGPALQAAFK	Stripped Sequence	TRUE	0	TLETQSALGPALQAAFK	12	1	FALSE	_TLETQSALGPALQAAFK_	73.3534	FALSE	_TLETQSALGPALQAAFK_	_TLETQSALGPALQAAFK_	no group specified	LABEL_FREE	FALSE	NaN	0	7.45128e-12	67.8138	73.5751	67.7234	2.48376e-12	7.45128e-12	1.06569e-51	1.56946e-45	FALSE	NaN	227.336	227.336	TRUE	TRUE	8.61697	2	_TLETQSALGPALQAAFK_	_TLETQSALGPALQAAFK_	873.475	873.477	227.336
Not Defined	A210305_bc_hela_200ng_100min_dia_standard_py3_1017	NA	A210305_bc_hela_200ng_100min_dia_standard_py3_1017.d	1	O95486	O95486	-70.2782	-70.2782	2.0865e-96	1.29614e-32	1.78418e-97	1.10712e-32	17	323.375	MSVFQTQLPTLGVGALK	Stripped Sequence	TRUE	0	MSVFQTQLPTLGVGALK	13	1	FALSE	_MSVFQTQLPTLGVGALK_	94.5355	FALSE	_MSVFQTQLPTLGVGALK_	_MSVFQTQLPTLGVGALK_	no group specified	LABEL_FREE	FALSE	NaN	0	2.19521e-09	81.1232	94.5916	81.0666	7.31738e-10	2.19521e-09	5.19863e-88	1.24884e-38	FALSE	NaN	244.246	244.246	TRUE	TRUE	0.781354	2	_MSVFQTQLPTLGVGALK_	_MSVFQTQLPTLGVGALK_	895.498	895.498	244.246
Not Defined	A210305_bc_hela_200ng_100min_dia_standard_py3_1017	NA	A210305_bc_hela_200ng_100min_dia_standard_py3_1017.d	1	O95486	O95486	-70.2782	-70.2782	2.0865e-96	1.29614e-32	1.78418e-97	1.10712e-32	17	323.375	CTLTSIPQTQALLNK	Stripped Sequence	TRUE	0	CTLTSIPQTQALLNK	14	1	FALSE	_C[+57]TLTSIPQTQALLNK_	52.3568	FALSE	_C[Carbamidomethyl (C)]TLTSIPQTQALLNK_	_C[Carbamidomethyl (C)]TLTSIPQTQALLNK_	no group specified	LABEL_FREE	FALSE	NaN	5.34966e-16	9.90233e-07	54.0216	53.4593	53.1295	3.47556e-07	9.90233e-07	5.69882e-16	5.24346e-08	FALSE	NaN	141.45	141.45	TRUE	TRUE	-13.9473	2	_C[+57]TLTSIPQTQALLNK_	_C[Carbamidomethyl (C)]TLTSIPQTQALLNK_	844.456	844.457	141.45
Not Defined	A210305_bc_hela_200ng_100min_dia_standard_py3_1017	NA	A210305_bc_hela_200ng_100min_dia_standard_py3_1017.d	1	O95486	O95486	-70.2782	-70.2782	2.0865e-96	1.29614e-32	1.78418e-97	1.10712e-32	17	323.375	DALVNAVIDSLSAYR	Stripped Sequence	TRUE	0	DALVNAVIDSLSAYR	15	1	FALSE	_DALVNAVIDSLSAYR_	147.661	FALSE	_DALVNAVIDSLSAYR_	_DALVNAVIDSLSAYR_	no group specified	LABEL_FREE	FALSE	NaN	0	8.45542e-13	95.7476	148.785	95.4878	2.81847e-13	8.45542e-13	1.79507e-76	3.30346e-64	FALSE	NaN	112.559	112.559	TRUE	TRUE	11.5407	2	_DALVNAVIDSLSAYR_	_DALVNAVIDSLSAYR_	803.925	803.926	112.559
Not Defined	A210305_bc_hela_200ng_100min_dia_standard_py3_1017	NA	A210305_bc_hela_200ng_100min_dia_standard_py3_1017.d	1	O95486	O95486	-70.2782	-70.2782	2.0865e-96	1.29614e-32	1.78418e-97	1.10712e-32	17	323.375	MSVFQTQLPTLGVGALKPR	Stripped Sequence	TRUE	1	MSVFQTQLPTLGVGALKPR	16	1	FALSE	_MSVFQTQLPTLGVGALKPR_	80.8099	FALSE	_MSVFQTQLPTLGVGALKPR_	_MSVFQTQLPTLGVGALKPR_	no group specified	LABEL_FREE	FALSE	NaN	0.000175793	6.18201e-06	73.2677	81.4408	72.7328	1.25599e-05	3.14978e-05	6.84194e-39	6.18201e-06	FALSE	NaN	59.7686	59.7686	TRUE	TRUE	-24.5512	3	_MSVFQTQLPTLGVGALKPR_	_MSVFQTQLPTLGVGALKPR_	681.719	681.719	59.7686
Not Defined	A210305_bc_hela_200ng_100min_dia_standard_py3_1017	NA	A210305_bc_hela_200ng_100min_dia_standard_py3_1017.d	1	O95487	O95487	-72.1988	-72.1988	3.24923e-82	1.01934e-27	9.35779e-84	2.64512e-28	17	220.73	DLTQLPVITSNTIVR	Stripped Sequence	TRUE	0	DLTQLPVITSNTIVR	1	1	TRUE	_DLTQLPVITSNTIVR_	83.6155	FALSE	_DLTQLPVITSNTIVR_	_DLTQLPVITSNTIVR_	no group specified	LABEL_FREE	FALSE	NaN	0	2.32489e-10	74.2305	83.6591	74.2068	7.74964e-11	2.32489e-10	4.1268e-59	4.98761e-33	FALSE	NaN	890.536	890.536	TRUE	TRUE	4.02734	2	_DLTQLPVITSNTIVR_	_DLTQLPVITSNTIVR_	835.478	835.479	890.536
Not Defined	A210305_bc_hela_200ng_100min_dia_standard_py3_1017	NA	A210305_bc_hela_200ng_100min_dia_standard_py3_1017.d	1	O95487	O95487	-72.1988	-72.1988	3.24923e-82	1.01934e-27	9.35779e-84	2.64512e-28	17	220.73	LNCSPDSFR	Stripped Sequence	TRUE	0	LNCSPDSFR	2	1	TRUE	_LNC[+57]SPDSFR_	0.58791	FALSE	_LNC[Carbamidomethyl (C)]SPDSFR_	_LNC[Carbamidomethyl (C)]SPDSFR_	no group specified	LABEL_FREE	FALSE	NaN	0	3.32855e-11	21.4264	0.603776	21.4174	1.10952e-11	3.32855e-11	4.08434e-45	5.53651e-42	FALSE	NaN	494.031	494.031	TRUE	TRUE	6.66871	2	_LNC[+57]SPDSFR_	_LNC[Carbamidomethyl (C)]SPDSFR_	548.248	548.248	494.031
Not Defined	A210305_bc_hela_200ng_100min_dia_standard_py3_1017	NA	A210305_bc_hela_200ng_100min_dia_standard_py3_1017.d	1	O95487	O95487	-72.1988	-72.1988	3.24923e-82	1.01934e-27	9.35779e-84	2.64512e-28	17	220.73	SAPAGSSHPAASAR	Stripped Sequence	TRUE	0	SAPAGSSHPAASAR	3	1	TRUE	_[+42]SAPAGSSHPAASAR_	-27.8068	FALSE	_[Acetyl (Protein N-term)]SAPAGSSHPAASAR_	_[Acetyl (Protein N-term)]SAPAGSSHPAASAR_	no group specified	LABEL_FREE	FALSE	NaN	1.4013e-45	5.1165e-09	9.99081	-27.6941	9.95151	1.7055e-09	5.1165e-09	5.1432e-40	7.02089e-21	FALSE	NaN	504.005	504.005	TRUE	TRUE	-0.570938	2	_[+42]SAPAGSSHPAASAR_	_[Acetyl (Protein N-term)]SAPAGSSHPAASAR_	654.818	654.819	504.005
Not Defined	A210305_bc_hela_200ng_100min_dia_standard_py3_1017	NA	A210305_bc_hela_200ng_100min_dia_standard_py3_1017.d	1	O95487	O95487	-72.1988	-72.1988	3.24923e-82	1.01934e-27	9.35779e-84	2.64512e-28	17	220.73	VNDVPEEFMYNPLTR	Stripped Sequence	TRUE	0	VNDVPEEFMYNPLTR	4	1	FALSE	_VNDVPEEFMYNPLTR_	79.3602	FALSE	_VNDVPEEFMYNPLTR_	_VNDVPEEFMYNPLTR_	no group specified	LABEL_FREE	FALSE	NaN	0	4.89514e-11	71.6373	79.4893	71.5297	1.63171e-11	4.89514e-11	1.70583e-71	2.74105e-59	FALSE	NaN	438.007	438.007	TRUE	TRUE	6.14435	2	_VNDVPEEFMYNPLTR_	_VNDVPEEFMYNPLTR_	912.435	912.436	438.007
Not Defined	A210305_bc_hela_200ng_100min_dia_standard_py3_1017	NA	A210305_bc_hela_200ng_100min_dia_standard_py3_1017.d	1	O95487	O95487	-72.1988	-72.1988	3.24923e-82	1.01934e-27	9.35779e-84	2.64512e-28	17	220.73	DLLNALPNMFTNTR	Stripped Sequence	TRUE	0	DLLNALPNMFTNTR	5	1	FALSE	_DLLNALPNMFTNTR_	109.181	FALSE	_DLLNALPNMFTNTR_	_DLLNALPNMFTNTR_	no group specified	LABEL_FREE	FALSE	NaN	0	7.23953e-11	87.3763	109.313	87.3349	2.41318e-11	7.23953e-11	8.28839e-71	1.35835e-40	FALSE	NaN	404.485	404.485	TRUE	TRUE	5.60963	2	_DLLNALPNMFTNTR_	_DLLNALPNMFTNTR_	810.414	810.415	404.485
Not Defined	A210305_bc_hela_200ng_100min_dia_standard_py3_1017	NA	A210305_bc_hela_200ng_100min_dia_standard_py3_1017.d	1	O95487	O95487	-72.1988	-72.1988	3.24923e-82	1.01934e-27	9.35779e-84	2.64512e-28	17	220.73	VVQHLGPATDFYK	Stripped Sequence	TRUE	0	VVQHLGPATDFYK	6	2	FALSE	_VVQHLGPATDFYK_	22.1953	FALSE	_VVQHLGPATDFYK_	_VVQHLGPATDFYK_	no group specified	LABEL_FREE	FALSE	NaN	0	1.21394e-09	33.5779	22.2588	33.5358	4.04647e-10	1.21394e-09	2.0865e-33	2.90569e-30	FALSE	NaN	177.334	177.334	TRUE	TRUE	1.66986	2	_VVQHLGPATDFYK_	_VVQHLGPATDFYK_	737.888	737.889	177.334
Not Defined	A210305_bc_hela_200ng_100min_dia_standard_py3_1017	NA	A210305_bc_hela_200ng_100min_dia_standard_py3_1017.d	1	O95487	O95487	-72.1988	-72.1988	3.24923e-82	1.01934e-27	9.35779e-84	2.64512e-28	17	220.73	VVQHLGPATDFYK	Stripped Sequence	TRUE	0	VVQHLGPATDFYK	6	2	FALSE	_VVQHLGPATDFYK_	22.1953	FALSE	_VVQHLGPATDFYK_	_VVQHLGPATDFYK_	no group specified	LABEL_FREE	FALSE	NaN	0	1.04279e-09	33.5543	22.2223	33.5358	3.47598e-10	1.04279e-09	1.55708e-51	5.16142e-19	FALSE	NaN	107.858	107.858	TRUE	TRUE	1.89548	3	_VVQHLGPATDFYK_	_VVQHLGPATDFYK_	492.261	492.261	107.858
Not Defined	A210305_bc_hela_200ng_100min_dia_standard_py3_1017	NA	A210305_bc_hela_200ng_100min_dia_standard_py3_1017.d	1	O95487	O95487	-72.1988	-72.1988	3.24923e-82	1.01934e-27	9.35779e-84	2.64512e-28	17	220.73	VYAMCQIK	Stripped Sequence	TRUE	0	VYAMCQIK	7	1	FALSE	_VYAMC[+57]QIK_	5.26128	FALSE	_VYAMC[Carbamidomethyl (C)]QIK_	_VYAMC[Carbamidomethyl (C)]QIK_	no group specified	LABEL_FREE	FALSE	NaN	0.00139933	2.7416e-05	23.854	5.26558	23.8522	9.73706e-06	2.7416e-05	2.28192e-13	1.79521e-06	FALSE	NaN	284.616	284.616	TRUE	TRUE	-28.7784	2	_VYAMC[+57]QIK_	_VYAMC[Carbamidomethyl (C)]QIK_	506.751	506.751	284.616
Not Defined	A210305_bc_hela_200ng_100min_dia_standard_py3_1017	NA	A210305_bc_hela_200ng_100min_dia_standard_py3_1017.d	1	O95487	O95487	-72.1988	-72.1988	3.24923e-82	1.01934e-27	9.35779e-84	2.64512e-28	17	220.73	MTHLPELDTLSSER	Stripped Sequence	TRUE	0	MTHLPELDTLSSER	8	1	FALSE	_MTHLPELDTLSSER_	42.2814	FALSE	_MTHLPELDTLSSER_	_MTHLPELDTLSSER_	no group specified	LABEL_FREE	FALSE	NaN	2.09779e-33	6.18645e-08	46.1451	42.2702	46.1544	2.06215e-08	6.18645e-08	4.11488e-41	5.8376e-40	FALSE	NaN	310.698	310.698	TRUE	TRUE	-5.19982	3	_MTHLPELDTLSSER_	_MTHLPELDTLSSER_	543.603	543.603	310.698
Not Defined	A210305_bc_hela_200ng_100min_dia_standard_py3_1017	NA	A210305_bc_hela_200ng_100min_dia_standard_py3_1017.d	1	O95487	O95487	-72.1988	-72.1988	3.24923e-82	1.01934e-27	9.35779e-84	2.64512e-28	17	220.73	ETHSALGPALQAAFK	Stripped Sequence	TRUE	0	ETHSALGPALQAAFK	9	1	FALSE	_ETHSALGPALQAAFK_	38.9859	FALSE	_ETHSALGPALQAAFK_	_ETHSALGPALQAAFK_	no group specified	LABEL_FREE	FALSE	NaN	0	3.33717e-10	44.1407	39.1541	44.0355	1.11239e-10	3.33717e-10	1.90027e-40	9.75879e-25	FALSE	NaN	295.286	295.286	TRUE	TRUE	3.54371	3	_ETHSALGPALQAAFK_	_ETHSALGPALQAAFK_	514.275	514.275	295.286
Not Defined	A210305_bc_hela_200ng_100min_dia_standard_py3_1017	NA	A210305_bc_hela_200ng_100min_dia_standard_py3_1017.d	1	O95487	O95487	-72.1988	-72.1988	3.24923e-82	1.01934e-27	9.35779e-84	2.64512e-28	17	220.73	DSRPLSPILHIVK	Stripped Sequence	TRUE	1	DSRPLSPILHIVK	10	1	FALSE	_DSRPLSPILHIVK_	40.64	FALSE	_DSRPLSPILHIVK_	_DSRPLSPILHIVK_	no group specified	LABEL_FREE	FALSE	NaN	6.07044e-20	6.02208e-07	45.1853	40.9441	44.9905	2.00736e-07	6.02208e-07	6.19664e-43	9.75758e-17	FALSE	NaN	337.724	337.724	TRUE	TRUE	-11.6009	3	_DSRPLSPILHIVK_	_DSRPLSPILHIVK_	492.296	492.296	337.724
Not Defined	A210305_bc_hela_200ng_100min_dia_standard_py3_1017	NA	A210305_bc_hela_200ng_100min_dia_standard_py3_1017.d	1	O95487	O95487	-72.1988	-72.1988	3.24923e-82	1.01934e-27	9.35779e-84	2.64512e-28	17	220.73	VSVFQTQLPSLGAGLLQSR	Stripped Sequence	TRUE	0	VSVFQTQLPSLGAGLLQSR	11	2	FALSE	_VSVFQTQLPSLGAGLLQSR_	103.1	FALSE	_VSVFQTQLPSLGAGLLQSR_	_VSVFQTQLPSLGAGLLQSR_	no group specified	LABEL_FREE	FALSE	NaN	0	4.12289e-11	84.853	103.105	84.8502	1.3743e-11	4.12289e-11	2.40493e-60	7.44641e-57	FALSE	NaN	142.945	142.945	TRUE	TRUE	6.37561	2	_VSVFQTQLPSLGAGLLQSR_	_VSVFQTQLPSLGAGLLQSR_	1001.06	1001.06	142.945
Not Defined	A210305_bc_hela_200ng_100min_dia_standard_py3_1017	NA	A210305_bc_hela_200ng_100min_dia_standard_py3_1017.d	1	O95487	O95487	-72.1988	-72.1988	3.24923e-82	1.01934e-27	9.35779e-84	2.64512e-28	17	220.73	VSVFQTQLPSLGAGLLQSR	Stripped Sequence	TRUE	0	VSVFQTQLPSLGAGLLQSR	11	2	FALSE	_VSVFQTQLPSLGAGLLQSR_	103.1	FALSE	_VSVFQTQLPSLGAGLLQSR_	_VSVFQTQLPSLGAGLLQSR_	no group specified	LABEL_FREE	FALSE	NaN	1.99395e-35	4.17151e-08	84.8565	103.111	84.8502	5.29958e-05	0.000158946	3.32079e-16	4.17151e-08	FALSE	NaN	56.0108	56.0108	TRUE	TRUE	-4.37229	3	_VSVFQTQLPSLGAGLLQSR_	_VSVFQTQLPSLGAGLLQSR_	667.709	667.709	56.0108
Not Defined	A210305_bc_hela_200ng_100min_dia_standard_py3_1017	NA	A210305_bc_hela_200ng_100min_dia_standard_py3_1017.d	1	O95487	O95487	-72.1988	-72.1988	3.24923e-82	1.01934e-27	9.35779e-84	2.64512e-28	17	220.73	LTDEGAVHVNDR	Stripped Sequence	TRUE	0	LTDEGAVHVNDR	12	1	FALSE	_LTDEGAVHVNDR_	-14.577	FALSE	_LTDEGAVHVNDR_	_LTDEGAVHVNDR_	no group specified	LABEL_FREE	FALSE	NaN	0	1.57041e-09	15.0174	-14.5498	15.0062	5.23469e-10	1.57041e-09	2.23758e-53	9.43789e-53	FALSE	NaN	191.917	191.917	TRUE	TRUE	1.28939	2	_LTDEGAVHVNDR_	_LTDEGAVHVNDR_	663.326	663.326	191.917
Not Defined	A210305_bc_hela_200ng_100min_dia_standard_py3_1017	NA	A210305_bc_hela_200ng_100min_dia_standard_py3_1017.d	1	O95487	O95487	-72.1988	-72.1988	3.24923e-82	1.01934e-27	9.35779e-84	2.64512e-28	17	220.73	SSPVVSTVLSGSSGSSSTR	Stripped Sequence	TRUE	0	SSPVVSTVLSGSSGSSSTR	13	1	FALSE	_SSPVVSTVLSGSSGSSSTR_	27.302	FALSE	_SSPVVSTVLSGSSGSSSTR_	_SSPVVSTVLSGSSGSSSTR_	no group specified	LABEL_FREE	FALSE	NaN	0	1.97299e-12	35.9776	26.9636	36.1618	6.57665e-13	1.97299e-12	1.21888e-29	1.92453e-28	FALSE	NaN	116.726	116.726	TRUE	TRUE	10.3327	2	_SSPVVSTVLSGSSGSSSTR_	_SSPVVSTVLSGSSGSSSTR_	891.447	891.448	116.726
Not Defined	A210305_bc_hela_200ng_100min_dia_standard_py3_1017	NA	A210305_bc_hela_200ng_100min_dia_standard_py3_1017.d	1	O95487	O95487	-72.1988	-72.1988	3.24923e-82	1.01934e-27	9.35779e-84	2.64512e-28	17	220.73	CTLTNIPQTQALLNK	Stripped Sequence	TRUE	0	CTLTNIPQTQALLNK	14	1	FALSE	_C[+57]TLTNIPQTQALLNK_	50.5409	FALSE	_C[Carbamidomethyl (C)]TLTNIPQTQALLNK_	_C[Carbamidomethyl (C)]TLTNIPQTQALLNK_	no group specified	LABEL_FREE	FALSE	NaN	1.54143e-44	6.31906e-09	52.4833	50.9799	52.2487	2.10763e-09	6.31906e-09	1.81142e-33	3.83007e-12	FALSE	NaN	76.1202	76.1202	TRUE	TRUE	-0.920865	2	_C[+57]TLTNIPQTQALLNK_	_C[Carbamidomethyl (C)]TLTNIPQTQALLNK_	857.961	857.962	76.1202
Not Defined	A210305_bc_hela_200ng_100min_dia_standard_py3_1017	NA	A210305_bc_hela_200ng_100min_dia_standard_py3_1017.d	1	O95487	O95487	-72.1988	-72.1988	3.24923e-82	1.01934e-27	9.35779e-84	2.64512e-28	17	220.73	NILPMTPVWAPVPNLNADLK	Stripped Sequence	TRUE	0	NILPMTPVWAPVPNLNADLK	15	1	FALSE	_NILPMTPVWAPVPNLNADLK_	141.02	FALSE	_NILPMTPVWAPVPNLNADLK_	_NILPMTPVWAPVPNLNADLK_	no group specified	LABEL_FREE	FALSE	NaN	0	8.85247e-10	93.9371	142.033	93.7318	2.95082e-10	8.85247e-10	5.6197e-49	8.17521e-27	FALSE	NaN	51.0065	51.0065	TRUE	TRUE	2.1463	2	_NILPMTPVWAPVPNLNADLK_	_NILPMTPVWAPVPNLNADLK_	1102.1	1102.1	51.0065
Not Defined	A210305_bc_hela_200ng_100min_dia_standard_py3_1017	NA	A210305_bc_hela_200ng_100min_dia_standard_py3_1017.d	1	O95497	O95497	-85.2442	-89.7682	1.11623e-17	6.07356e-05	6.64311e-20	8.38015e-07	2	51.2166	DLCCHLSYK	Stripped Sequence	TRUE	0	DLCCHLSYK	1	1	TRUE	_DLC[+57]C[+57]HLSYK_	2.6798	FALSE	_DLC[Carbamidomethyl (C)]C[Carbamidomethyl (C)]HLSYK_	_DLC[Carbamidomethyl (C)]C[Carbamidomethyl (C)]HLSYK_	no group specified	LABEL_FREE	FALSE	NaN	1.06192e-28	1.47965e-07	22.6316	2.7145	22.6113	4.93218e-08	1.47965e-07	2.44875e-31	8.11277e-30	FALSE	NaN	65.0534	65.0534	TRUE	TRUE	-7.23668	2	_DLC[+57]C[+57]HLSYK_	_DLC[Carbamidomethyl (C)]C[Carbamidomethyl (C)]HLSYK_	598.265	598.265	65.0534
Not Defined	A210305_bc_hela_200ng_100min_dia_standard_py3_1017	NA	A210305_bc_hela_200ng_100min_dia_standard_py3_1017.d	1	O95497	O95497	-85.2442	-89.7682	1.11623e-17	6.07356e-05	6.64311e-20	8.38015e-07	2	51.2166	AFHYDMK	Stripped Sequence	TRUE	0	AFHYDMK	2	1	TRUE	_AFHYDMK_	-14.065	FALSE	_AFHYDMK_	_AFHYDMK_	no group specified	LABEL_FREE	FALSE	NaN	0.0667068	0.00069525	14.9223	-14.7817	15.219	0.00023179	0.00069525	6.51596e-12	1.20891e-07	FALSE	NaN	23.7955	23.7955	TRUE	TRUE	-47.1593	2	_AFHYDMK_	_AFHYDMK_	456.208	456.207	23.7955
Not Defined	A210305_bc_hela_200ng_100min_dia_standard_py3_1017	NA	A210305_bc_hela_200ng_100min_dia_standard_py3_1017.d	1	O95503	O95503	-86.9689	-87.1156	2.78928e-13	6.20039e-06	1.61385e-15	9.02494e-08	4	120.259	LLPETVSPSAPSWR	Stripped Sequence	TRUE	0	LLPETVSPSAPSWR	1	1	TRUE	_LLPETVSPSAPSWR_	52.6288	FALSE	_LLPETVSPSAPSWR_	_LLPETVSPSAPSWR_	no group specified	LABEL_FREE	FALSE	NaN	1.28374e-27	1.79054e-07	53.2014	52.4668	53.3197	6.02382e-08	1.79054e-07	3.55765e-31	1.66045e-09	FALSE	NaN	292.6	292.6	TRUE	TRUE	-7.7307	2	_LLPETVSPSAPSWR_	_LLPETVSPSAPSWR_	770.412	770.413	292.6
Not Defined	A210305_bc_hela_200ng_100min_dia_standard_py3_1017	NA	A210305_bc_hela_200ng_100min_dia_standard_py3_1017.d	1	O95503	O95503	-86.9689	-87.1156	2.78928e-13	6.20039e-06	1.61385e-15	9.02494e-08	4	120.259	LIAAFEQK	Stripped Sequence	TRUE	0	LIAAFEQK	2	1	TRUE	_LIAAFEQK_	14.4802	FALSE	_LIAAFEQK_	_LIAAFEQK_	no group specified	LABEL_FREE	FALSE	NaN	1.16396e-05	5.8449e-06	28.651	14.3579	28.7239	2.21145e-05	4.39744e-05	5.8449e-06	1.65243e-05	FALSE	NaN	88.3374	88.3374	TRUE	TRUE	-22.9794	2	_LIAAFEQK_	_LIAAFEQK_	460.266	460.265	88.3374
Not Defined	A210305_bc_hela_200ng_100min_dia_standard_py3_1017	NA	A210305_bc_hela_200ng_100min_dia_standard_py3_1017.d	1	O95503	O95503	-86.9689	-87.1156	2.78928e-13	6.20039e-06	1.61385e-15	9.02494e-08	4	120.259	GAGGGGAGQGAGALAR	Stripped Sequence	TRUE	0	GAGGGGAGQGAGALAR	3	1	TRUE	_GAGGGGAGQGAGALAR_	-22.9213	FALSE	_GAGGGGAGQGAGALAR_	_GAGGGGAGQGAGALAR_	no group specified	LABEL_FREE	FALSE	NaN	6.65703e-35	4.62735e-08	11.6044	-22.9145	11.6021	2.29696e-07	6.42815e-07	3.25464e-17	4.62735e-08	FALSE	NaN	71.2779	71.2779	TRUE	TRUE	-4.58408	2	_GAGGGGAGQGAGALAR_	_GAGGGGAGQGAGALAR_	614.313	614.313	71.2779
Not Defined	A210305_bc_hela_200ng_100min_dia_standard_py3_1017	NA	A210305_bc_hela_200ng_100min_dia_standard_py3_1017.d	1	O95503	O95503	-86.9689	-87.1156	2.78928e-13	6.20039e-06	1.61385e-15	9.02494e-08	4	120.259	ISDVHFSVK	Stripped Sequence	TRUE	0	ISDVHFSVK	4	1	FALSE	_ISDVHFSVK_	4.03793	FALSE	_ISDVHFSVK_	_ISDVHFSVK_	no group specified	LABEL_FREE	FALSE	NaN	0.0662338	0.000691616	23.3073	3.96095	23.3438	0.00283116	0.00398628	0.000691616	0.00381559	FALSE	NaN	65.0183	65.0183	TRUE	TRUE	-47.1291	2	_ISDVHFSVK_	_ISDVHFSVK_	516.28	516.279	65.0183
Not Defined	A210305_bc_hela_200ng_100min_dia_standard_py3_1017	NA	A210305_bc_hela_200ng_100min_dia_standard_py3_1017.d	1	O95551	O95551	-73.3757	-73.3757	4.09376e-74	5.80671e-25	7.3504e-76	7.92264e-26	7	210.996	SQEIIPFPSTK	Stripped Sequence	TRUE	0	SQEIIPFPSTK	1	1	TRUE	_SQEIIPFPSTK_	46.7446	FALSE	_SQEIIPFPSTK_	_SQEIIPFPSTK_	no group specified	LABEL_FREE	FALSE	NaN	4.2039e-45	5.51982e-09	49.5058	46.6015	49.5903	1.83994e-09	5.51982e-09	9.16829e-38	1.53932e-20	FALSE	NaN	556.782	556.782	TRUE	TRUE	-0.698114	2	_SQEIIPFPSTK_	_SQEIIPFPSTK_	623.838	623.838	556.782
Not Defined	A210305_bc_hela_200ng_100min_dia_standard_py3_1017	NA	A210305_bc_hela_200ng_100min_dia_standard_py3_1017.d	1	O95551	O95551	-73.3757	-73.3757	4.09376e-74	5.80671e-25	7.3504e-76	7.92264e-26	7	210.996	ALNSYFEPPVEESALER	Stripped Sequence	TRUE	0	ALNSYFEPPVEESALER	2	1	TRUE	_ALNSYFEPPVEESALER_	69.5848	FALSE	_ALNSYFEPPVEESALER_	_ALNSYFEPPVEESALER_	no group specified	LABEL_FREE	FALSE	NaN	1.28039e-22	4.06828e-07	65.4693	69.9434	65.2088	1.35609e-07	4.06828e-07	1.5535e-41	5.86011e-31	FALSE	NaN	303.246	303.246	TRUE	TRUE	-10.1662	2	_ALNSYFEPPVEESALER_	_ALNSYFEPPVEESALER_	975.976	975.977	303.246
Not Defined	A210305_bc_hela_200ng_100min_dia_standard_py3_1017	NA	A210305_bc_hela_200ng_100min_dia_standard_py3_1017.d	1	O95551	O95551	-73.3757	-73.3757	4.09376e-74	5.80671e-25	7.3504e-76	7.92264e-26	7	210.996	MELGSCLEGGR	Stripped Sequence	TRUE	0	MELGSCLEGGR	3	1	TRUE	_[+42]MELGSC[+57]LEGGR_	59.4826	FALSE	_[Acetyl (Protein N-term)]MELGSC[Carbamidomethyl (C)]LEGGR_	_[Acetyl (Protein N-term)]MELGSC[Carbamidomethyl (C)]LEGGR_	no group specified	LABEL_FREE	FALSE	NaN	1.38729e-43	7.74215e-09	58.2993	59.6913	58.1443	2.58072e-09	7.74215e-09	7.90889e-38	3.47754e-35	FALSE	NaN	295.051	295.051	TRUE	TRUE	-1.26443	2	_[+42]MELGSC[+57]LEGGR_	_[Acetyl (Protein N-term)]MELGSC[Carbamidomethyl (C)]LEGGR_	625.779	625.779	295.051
Not Defined	A210305_bc_hela_200ng_100min_dia_standard_py3_1017	NA	A210305_bc_hela_200ng_100min_dia_standard_py3_1017.d	1	O95551	O95551	-73.3757	-73.3757	4.09376e-74	5.80671e-25	7.3504e-76	7.92264e-26	7	210.996	EAAEEEGEPEVK	Stripped Sequence	TRUE	0	EAAEEEGEPEVK	4	1	FALSE	_EAAEEEGEPEVK_	-15.2247	FALSE	_EAAEEEGEPEVK_	_EAAEEEGEPEVK_	no group specified	LABEL_FREE	FALSE	NaN	2.70627e-14	1.18467e-06	14.7271	-15.2438	14.7352	3.94889e-07	1.18467e-06	1.39203e-55	1.67227e-37	FALSE	NaN	227.876	227.876	TRUE	TRUE	-15.0731	2	_EAAEEEGEPEVK_	_EAAEEEGEPEVK_	658.796	658.797	227.876
Not Defined	A210305_bc_hela_200ng_100min_dia_standard_py3_1017	NA	A210305_bc_hela_200ng_100min_dia_standard_py3_1017.d	1	O95551	O95551	-73.3757	-73.3757	4.09376e-74	5.80671e-25	7.3504e-76	7.92264e-26	7	210.996	AAAEEGHIIPR	Stripped Sequence	TRUE	0	AAAEEGHIIPR	5	1	FALSE	_AAAEEGHIIPR_	-12.9353	FALSE	_AAAEEGHIIPR_	_AAAEEGHIIPR_	no group specified	LABEL_FREE	FALSE	NaN	0	1.93284e-09	15.6971	-12.8822	15.6766	6.44279e-10	1.93284e-09	1.34063e-42	3.08976e-36	FALSE	NaN	157.922	157.922	TRUE	TRUE	0.977037	2	_AAAEEGHIIPR_	_AAAEEGHIIPR_	582.312	582.312	157.922
Not Defined	A210305_bc_hela_200ng_100min_dia_standard_py3_1017	NA	A210305_bc_hela_200ng_100min_dia_standard_py3_1017.d	1	O95551	O95551	-73.3757	-73.3757	4.09376e-74	5.80671e-25	7.3504e-76	7.92264e-26	7	210.996	TYVDLTNEETTDSTTSK	Stripped Sequence	TRUE	0	TYVDLTNEETTDSTTSK	6	1	FALSE	_TYVDLTNEETTDSTTSK_	22.1513	FALSE	_TYVDLTNEETTDSTTSK_	_TYVDLTNEETTDSTTSK_	no group specified	LABEL_FREE	FALSE	NaN	0	1.40908e-10	33.5896	22.2788	33.5058	4.69694e-11	1.40908e-10	1.88707e-62	3.74954e-53	FALSE	NaN	107.608	107.608	TRUE	TRUE	4.70602	2	_TYVDLTNEETTDSTTSK_	_TYVDLTNEETTDSTTSK_	952.934	952.935	107.608
Not Defined	A210305_bc_hela_200ng_100min_dia_standard_py3_1017	NA	A210305_bc_hela_200ng_100min_dia_standard_py3_1017.d	1	O95551	O95551	-73.3757	-73.3757	4.09376e-74	5.80671e-25	7.3504e-76	7.92264e-26	7	210.996	MQEAPESATVIFAGDTNLR	Stripped Sequence	TRUE	0	MQEAPESATVIFAGDTNLR	7	1	FALSE	_MQEAPESATVIFAGDTNLR_	64.155	FALSE	_MQEAPESATVIFAGDTNLR_	_MQEAPESATVIFAGDTNLR_	no group specified	LABEL_FREE	FALSE	NaN	0	4.74674e-12	61.5936	64.3004	61.489	1.58225e-12	4.74674e-12	3.25859e-70	7.34256e-60	FALSE	NaN	123.853	123.853	TRUE	TRUE	9.15587	2	_MQEAPESATVIFAGDTNLR_	_MQEAPESATVIFAGDTNLR_	1025.5	1025.5	123.853
Not Defined	A210305_bc_hela_200ng_100min_dia_standard_py3_1017	NA	A210305_bc_hela_200ng_100min_dia_standard_py3_1017.d	1	O95562	O95562	-84.0952	-84.0952	3.85672e-21	2.50121e-08	2.34372e-23	4.04455e-10	2	188.974	VLSGQDTEDR	Stripped Sequence	TRUE	0	VLSGQDTEDR	1	1	TRUE	_VLSGQDTEDR_	-29.0516	FALSE	_VLSGQDTEDR_	_VLSGQDTEDR_	no group specified	LABEL_FREE	FALSE	NaN	9.22054e-43	9.23811e-09	9.52225	-28.9998	9.50325	3.07937e-09	9.23811e-09	8.93304e-32	3.08167e-28	FALSE	NaN	656.349	656.349	TRUE	TRUE	-1.56365	2	_VLSGQDTEDR_	_VLSGQDTEDR_	560.267	560.268	656.349
Not Defined	A210305_bc_hela_200ng_100min_dia_standard_py3_1017	NA	A210305_bc_hela_200ng_100min_dia_standard_py3_1017.d	1	O95562	O95562	-84.0952	-84.0952	3.85672e-21	2.50121e-08	2.34372e-23	4.04455e-10	2	188.974	SGLSEVVEASSLSWSTR	Stripped Sequence	TRUE	0	SGLSEVVEASSLSWSTR	2	1	TRUE	_SGLSEVVEASSLSWSTR_	76.5356	FALSE	_SGLSEVVEASSLSWSTR_	_SGLSEVVEASSLSWSTR_	no group specified	LABEL_FREE	FALSE	NaN	0.00139933	2.1862e-05	68.7368	75.2858	69.5284	0.000127351	0.000360191	1.31254e-17	2.1862e-05	FALSE	NaN	41.742	41.742	TRUE	TRUE	-27.6628	2	_SGLSEVVEASSLSWSTR_	_SGLSEVVEASSLSWSTR_	897.947	897.948	41.742
Not Defined	A210305_bc_hela_200ng_100min_dia_standard_py3_1017	NA	A210305_bc_hela_200ng_100min_dia_standard_py3_1017.d	1	O95563	O95563	-76.5225	-85.331	1.11907e-54	2.41541e-07	1.00969e-56	3.70906e-09	4	356.62	LRPLYNHPAGPR	Stripped Sequence	TRUE	1	LRPLYNHPAGPR	1	1	TRUE	_LRPLYNHPAGPR_	-17.7344	FALSE	_LRPLYNHPAGPR_	_LRPLYNHPAGPR_	no group specified	LABEL_FREE	FALSE	NaN	1.55378e-31	8.82426e-08	13.6006	-17.8111	13.6382	2.94142e-08	8.82426e-08	2.26009e-57	1.52277e-55	FALSE	NaN	1350.1	1350.1	TRUE	TRUE	-5.98935	3	_LRPLYNHPAGPR_	_LRPLYNHPAGPR_	464.262	464.261	1350.1
Not Defined	A210305_bc_hela_200ng_100min_dia_standard_py3_1017	NA	A210305_bc_hela_200ng_100min_dia_standard_py3_1017.d	1	O95563	O95563	-76.5225	-85.331	1.11907e-54	2.41541e-07	1.00969e-56	3.70906e-09	4	356.62	VELMLPEK	Stripped Sequence	TRUE	0	VELMLPEK	2	1	TRUE	_VELMLPEK_	34.3294	FALSE	_VELMLPEK_	_VELMLPEK_	no group specified	LABEL_FREE	FALSE	NaN	9.35937e-21	5.36622e-07	40.8491	34.4109	40.7787	1.78874e-07	5.36622e-07	7.23386e-33	2.0141e-17	FALSE	NaN	764.186	764.186	TRUE	TRUE	-11.154	2	_VELMLPEK_	_VELMLPEK_	479.768	479.767	764.186
Not Defined	A210305_bc_hela_200ng_100min_dia_standard_py3_1017	NA	A210305_bc_hela_200ng_100min_dia_standard_py3_1017.d	1	O95563	O95563	-76.5225	-85.331	1.11907e-54	2.41541e-07	1.00969e-56	3.70906e-09	4	356.62	WGLVCAGLADMAR	Stripped Sequence	TRUE	0	WGLVCAGLADMAR	3	1	TRUE	_WGLVC[+57]AGLADMAR_	74.7563	FALSE	_WGLVC[Carbamidomethyl (C)]AGLADMAR_	_WGLVC[Carbamidomethyl (C)]AGLADMAR_	no group specified	LABEL_FREE	FALSE	NaN	1.91328e-39	1.84663e-08	68.2479	74.5288	68.3766	6.15542e-09	1.84663e-08	1.22529e-30	3.41451e-26	FALSE	NaN	124.792	124.792	TRUE	TRUE	-2.7995	2	_WGLVC[+57]AGLADMAR_	_WGLVC[Carbamidomethyl (C)]AGLADMAR_	710.347	710.348	124.792
Not Defined	A210305_bc_hela_200ng_100min_dia_standard_py3_1017	NA	A210305_bc_hela_200ng_100min_dia_standard_py3_1017.d	1	O95563	O95563	-76.5225	-85.331	1.11907e-54	2.41541e-07	1.00969e-56	3.70906e-09	4	356.62	TVFFWAPIMK	Stripped Sequence	TRUE	0	TVFFWAPIMK	4	1	FALSE	_TVFFWAPIMK_	98.1074	FALSE	_TVFFWAPIMK_	_TVFFWAPIMK_	no group specified	LABEL_FREE	FALSE	NaN	9.59208e-24	3.41776e-07	82.1894	97.139	82.4531	1.13925e-07	3.41776e-07	2.07487e-48	1.26201e-27	FALSE	NaN	101.091	101.091	TRUE	TRUE	-9.59299	2	_TVFFWAPIMK_	_TVFFWAPIMK_	620.333	620.333	101.091
Not Defined	A210305_bc_hela_200ng_100min_dia_standard_py3_1017	NA	A210305_bc_hela_200ng_100min_dia_standard_py3_1017.d	1	O95571	O95571	-81.1557	-81.1557	6.0782e-32	2.18442e-11	3.99298e-34	4.35822e-13	9	690.237	SLLPGCQSVISR	Stripped Sequence	TRUE	0	SLLPGCQSVISR	1	1	TRUE	_SLLPGC[+57]QSVISR_	36.5578	FALSE	_SLLPGC[Carbamidomethyl (C)]QSVISR_	_SLLPGC[Carbamidomethyl (C)]QSVISR_	no group specified	LABEL_FREE	FALSE	NaN	1.08607e-15	1.02418e-06	42.56	36.6594	42.493	3.41395e-07	1.02418e-06	1.34801e-37	4.40453e-31	FALSE	NaN	3651.51	3651.51	TRUE	TRUE	-14.1445	2	_SLLPGC[+57]QSVISR_	_SLLPGC[Carbamidomethyl (C)]QSVISR_	658.853	658.854	3651.51
Not Defined	A210305_bc_hela_200ng_100min_dia_standard_py3_1017	NA	A210305_bc_hela_200ng_100min_dia_standard_py3_1017.d	1	O95571	O95571	-81.1557	-81.1557	6.0782e-32	2.18442e-11	3.99298e-34	4.35822e-13	9	690.237	EAVLIDPVLETAPR	Stripped Sequence	TRUE	0	EAVLIDPVLETAPR	2	1	TRUE	_EAVLIDPVLETAPR_	71.4192	FALSE	_EAVLIDPVLETAPR_	_EAVLIDPVLETAPR_	no group specified	LABEL_FREE	FALSE	NaN	0	1.48326e-09	66.5842	71.3866	66.6086	4.9442e-10	1.48326e-09	9.84713e-45	2.68173e-34	FALSE	NaN	2220.43	2220.43	TRUE	TRUE	1.37587	2	_EAVLIDPVLETAPR_	_EAVLIDPVLETAPR_	761.927	761.928	2220.43
Not Defined	A210305_bc_hela_200ng_100min_dia_standard_py3_1017	NA	A210305_bc_hela_200ng_100min_dia_standard_py3_1017.d	1	O95571	O95571	-81.1557	-81.1557	6.0782e-32	2.18442e-11	3.99298e-34	4.35822e-13	9	690.237	IMGNLNLPK	Stripped Sequence	TRUE	0	IMGNLNLPK	3	1	TRUE	_IMGNLNLPK_	32.8538	FALSE	_IMGNLNLPK_	_IMGNLNLPK_	no group specified	LABEL_FREE	FALSE	NaN	9.75065e-28	1.75414e-07	39.5892	32.6549	39.7148	5.84713e-08	1.75414e-07	3.89793e-28	7.61327e-14	FALSE	NaN	1507.38	1507.38	TRUE	TRUE	-7.67567	2	_IMGNLNLPK_	_IMGNLNLPK_	500.286	500.286	1507.38
Not Defined	A210305_bc_hela_200ng_100min_dia_standard_py3_1017	NA	A210305_bc_hela_200ng_100min_dia_standard_py3_1017.d	1	O95571	O95571	-81.1557	-81.1557	6.0782e-32	2.18442e-11	3.99298e-34	4.35822e-13	9	690.237	LTLSCEEFVK	Stripped Sequence	TRUE	0	LTLSCEEFVK	4	1	FALSE	_LTLSC[+57]EEFVK_	40.807	FALSE	_LTLSC[Carbamidomethyl (C)]EEFVK_	_LTLSC[Carbamidomethyl (C)]EEFVK_	no group specified	LABEL_FREE	FALSE	NaN	7.30437e-18	7.92734e-07	45.17	40.9194	45.0993	2.64245e-07	7.92734e-07	7.96132e-31	1.61062e-21	FALSE	NaN	1515.53	1515.53	TRUE	TRUE	-12.7989	2	_LTLSC[+57]EEFVK_	_LTLSC[Carbamidomethyl (C)]EEFVK_	613.31	613.31	1515.53
Not Defined	A210305_bc_hela_200ng_100min_dia_standard_py3_1017	NA	A210305_bc_hela_200ng_100min_dia_standard_py3_1017.d	1	O95571	O95571	-81.1557	-81.1557	6.0782e-32	2.18442e-11	3.99298e-34	4.35822e-13	9	690.237	GGSGAPILLR	Stripped Sequence	TRUE	0	GGSGAPILLR	5	1	FALSE	_GGSGAPILLR_	17.2469	FALSE	_GGSGAPILLR_	_GGSGAPILLR_	no group specified	LABEL_FREE	FALSE	NaN	6.44597e-44	7.22579e-09	30.4835	17.2467	30.4837	2.4086e-09	7.22579e-09	2.6603e-28	7.88974e-20	FALSE	NaN	966.437	966.437	TRUE	TRUE	-1.1462	2	_GGSGAPILLR_	_GGSGAPILLR_	470.782	470.782	966.437
Not Defined	A210305_bc_hela_200ng_100min_dia_standard_py3_1017	NA	A210305_bc_hela_200ng_100min_dia_standard_py3_1017.d	1	O95571	O95571	-81.1557	-81.1557	6.0782e-32	2.18442e-11	3.99298e-34	4.35822e-13	9	690.237	PQQIDFAVPANMR	Stripped Sequence	TRUE	0	PQQIDFAVPANMR	6	1	FALSE	_PQQIDFAVPANMR_	52.0258	FALSE	_PQQIDFAVPANMR_	_PQQIDFAVPANMR_	no group specified	LABEL_FREE	FALSE	NaN	0	3.69897e-09	52.6639	51.3748	52.9549	1.23299e-09	3.69897e-09	2.92892e-43	1.21643e-26	FALSE	NaN	956.874	956.874	TRUE	TRUE	-0.0467466	2	_PQQIDFAVPANMR_	_PQQIDFAVPANMR_	743.877	743.878	956.874
Not Defined	A210305_bc_hela_200ng_100min_dia_standard_py3_1017	NA	A210305_bc_hela_200ng_100min_dia_standard_py3_1017.d	1	O95571	O95571	-81.1557	-81.1557	6.0782e-32	2.18442e-11	3.99298e-34	4.35822e-13	9	690.237	LSGAQADLHIEDGDSIR	Stripped Sequence	TRUE	0	LSGAQADLHIEDGDSIR	7	2	FALSE	_LSGAQADLHIEDGDSIR_	29.6589	FALSE	_LSGAQADLHIEDGDSIR_	_LSGAQADLHIEDGDSIR_	no group specified	LABEL_FREE	FALSE	NaN	2.41356e-16	9.51999e-07	37.6569	29.1859	38.0048	3.17333e-07	9.51999e-07	1.0884e-35	2.11278e-14	FALSE	NaN	820.874	820.874	TRUE	TRUE	-13.7284	3	_LSGAQADLHIEDGDSIR_	_LSGAQADLHIEDGDSIR_	599.631	599.63	820.874
Not Defined	A210305_bc_hela_200ng_100min_dia_standard_py3_1017	NA	A210305_bc_hela_200ng_100min_dia_standard_py3_1017.d	1	O95571	O95571	-81.1557	-81.1557	6.0782e-32	2.18442e-11	3.99298e-34	4.35822e-13	9	690.237	LSGAQADLHIEDGDSIR	Stripped Sequence	TRUE	0	LSGAQADLHIEDGDSIR	7	2	FALSE	_LSGAQADLHIEDGDSIR_	29.6589	FALSE	_LSGAQADLHIEDGDSIR_	_LSGAQADLHIEDGDSIR_	no group specified	LABEL_FREE	FALSE	NaN	0.0928016	0.000926482	37.6949	29.2374	38.0048	0.00031884	0.000926482	1.27119e-05	1.73263e-05	FALSE	NaN	3.32797	3.32797	TRUE	TRUE	-48.687	2	_LSGAQADLHIEDGDSIR_	_LSGAQADLHIEDGDSIR_	898.942	898.943	3.32797
Not Defined	A210305_bc_hela_200ng_100min_dia_standard_py3_1017	NA	A210305_bc_hela_200ng_100min_dia_standard_py3_1017.d	1	O95571	O95571	-81.1557	-81.1557	6.0782e-32	2.18442e-11	3.99298e-34	4.35822e-13	9	690.237	TDFQQGCAK	Stripped Sequence	TRUE	0	TDFQQGCAK	8	1	FALSE	_TDFQQGC[+57]AK_	-30.8419	FALSE	_TDFQQGC[Carbamidomethyl (C)]AK_	_TDFQQGC[Carbamidomethyl (C)]AK_	no group specified	LABEL_FREE	FALSE	NaN	6.49261e-30	1.18995e-07	8.79953	-30.9072	8.82419	3.9665e-08	1.18995e-07	1.96078e-40	1.13329e-27	FALSE	NaN	546.289	546.289	TRUE	TRUE	-6.69475	2	_TDFQQGC[+57]AK_	_TDFQQGC[Carbamidomethyl (C)]AK_	527.735	527.735	546.289
Not Defined	A210305_bc_hela_200ng_100min_dia_standard_py3_1017	NA	A210305_bc_hela_200ng_100min_dia_standard_py3_1017.d	1	O95573	O95573	-75.8557	-78.0475	1.58647e-58	7.56542e-16	1.57077e-60	2.32695e-17	34	448.215	VGAPLVCCEIK	Stripped Sequence	TRUE	0	VGAPLVCCEIK	1	1	TRUE	_VGAPLVC[+57]C[+57]EIK_	28.7099	FALSE	_VGAPLVC[Carbamidomethyl (C)]C[Carbamidomethyl (C)]EIK_	_VGAPLVC[Carbamidomethyl (C)]C[Carbamidomethyl (C)]EIK_	no group specified	LABEL_FREE	FALSE	NaN	1.98433e-21	4.86734e-07	37.214	28.6206	37.2878	1.62245e-07	4.86734e-07	8.57903e-38	1.09047e-20	FALSE	NaN	4537.26	4537.26	TRUE	TRUE	-10.7911	2	_VGAPLVC[+57]C[+57]EIK_	_VGAPLVC[Carbamidomethyl (C)]C[Carbamidomethyl (C)]EIK_	623.32	623.32	4537.26
Not Defined	A210305_bc_hela_200ng_100min_dia_standard_py3_1017	NA	A210305_bc_hela_200ng_100min_dia_standard_py3_1017.d	1	O95573	O95573	-75.8557	-78.0475	1.58647e-58	7.56542e-16	1.57077e-60	2.32695e-17	34	448.215	LQAGEYVSLGK	Stripped Sequence	FALSE	0	LQAGEYVSLGK	2	1	TRUE	_LQAGEYVSLGK_	26.2662	FALSE	_LQAGEYVSLGK_	_LQAGEYVSLGK_	no group specified	LABEL_FREE	FALSE	NaN	4.34892e-25	2.75076e-07	35.7544	26.5379	35.6196	9.1692e-08	2.75076e-07	4.00081e-54	4.42622e-14	FALSE	NaN	3910.65	3910.65	TRUE	TRUE	-8.92887	2	_LQAGEYVSLGK_	_LQAGEYVSLGK_	582.817	582.816	3910.65
Not Defined	A210305_bc_hela_200ng_100min_dia_standard_py3_1017	NA	A210305_bc_hela_200ng_100min_dia_standard_py3_1017.d	1	O95573	O95573	-75.8557	-78.0475	1.58647e-58	7.56542e-16	1.57077e-60	2.32695e-17	34	448.215	LSPEPWTPETGLVTDAFK	Stripped Sequence	FALSE	0	LSPEPWTPETGLVTDAFK	3	2	TRUE	_LSPEPWTPETGLVTDAFK_	92.8175	FALSE	_LSPEPWTPETGLVTDAFK_	_LSPEPWTPETGLVTDAFK_	no group specified	LABEL_FREE	FALSE	NaN	5.23048e-36	3.71515e-08	79.398	92.7141	79.4743	1.23838e-08	3.71515e-08	4.53011e-37	1.26955e-18	FALSE	NaN	2963.98	2963.98	TRUE	TRUE	-4.13914	2	_LSPEPWTPETGLVTDAFK_	_LSPEPWTPETGLVTDAFK_	994.504	994.505	2963.98
Not Defined	A210305_bc_hela_200ng_100min_dia_standard_py3_1017	NA	A210305_bc_hela_200ng_100min_dia_standard_py3_1017.d	1	O95573	O95573	-75.8557	-78.0475	1.58647e-58	7.56542e-16	1.57077e-60	2.32695e-17	34	448.215	LSPEPWTPETGLVTDAFK	Stripped Sequence	FALSE	0	LSPEPWTPETGLVTDAFK	3	2	TRUE	_LSPEPWTPETGLVTDAFK_	92.8175	FALSE	_LSPEPWTPETGLVTDAFK_	_LSPEPWTPETGLVTDAFK_	no group specified	LABEL_FREE	FALSE	NaN	0.00139933	3.97093e-05	79.3992	92.7157	79.4743	6.9856e-05	0.000122021	3.97093e-05	4.78376e-05	FALSE	NaN	19.2711	19.2711	TRUE	TRUE	-30.9185	3	_LSPEPWTPETGLVTDAFK_	_LSPEPWTPETGLVTDAFK_	663.339	663.339	19.2711
Not Defined	A210305_bc_hela_200ng_100min_dia_standard_py3_1017	NA	A210305_bc_hela_200ng_100min_dia_standard_py3_1017.d	1	O95573	O95573	-75.8557	-78.0475	1.58647e-58	7.56542e-16	1.57077e-60	2.32695e-17	34	448.215	LLLCGGAPLSATTQR	Stripped Sequence	TRUE	0	LLLCGGAPLSATTQR	4	1	FALSE	_LLLC[+57]GGAPLSATTQR_	45.7331	FALSE	_LLLC[Carbamidomethyl (C)]GGAPLSATTQR_	_LLLC[Carbamidomethyl (C)]GGAPLSATTQR_	no group specified	LABEL_FREE	FALSE	NaN	2.3335e-22	4.23458e-07	48.8622	45.552	48.9891	1.41153e-07	4.23458e-07	1.23697e-37	5.73092e-32	FALSE	NaN	2798.7	2798.7	TRUE	TRUE	-10.3014	2	_LLLC[+57]GGAPLSATTQR_	_LLLC[Carbamidomethyl (C)]GGAPLSATTQR_	779.424	779.426	2798.7
Not Defined	A210305_bc_hela_200ng_100min_dia_standard_py3_1017	NA	A210305_bc_hela_200ng_100min_dia_standard_py3_1017.d	1	O95573	O95573	-75.8557	-78.0475	1.58647e-58	7.56542e-16	1.57077e-60	2.32695e-17	34	448.215	VLSEAAISASLEK	Stripped Sequence	TRUE	0	VLSEAAISASLEK	5	1	FALSE	_VLSEAAISASLEK_	40.8193	FALSE	_VLSEAAISASLEK_	_VLSEAAISASLEK_	no group specified	LABEL_FREE	FALSE	NaN	4.94049e-31	9.69545e-08	45.3688	41.2404	45.1072	3.23182e-08	9.69545e-08	9.47877e-49	6.60635e-37	FALSE	NaN	2369.91	2369.91	TRUE	TRUE	-6.2058	2	_VLSEAAISASLEK_	_VLSEAAISASLEK_	659.367	659.367	2369.91
Not Defined	A210305_bc_hela_200ng_100min_dia_standard_py3_1017	NA	A210305_bc_hela_200ng_100min_dia_standard_py3_1017.d	1	O95573	O95573	-75.8557	-78.0475	1.58647e-58	7.56542e-16	1.57077e-60	2.32695e-17	34	448.215	THYQADIER	Stripped Sequence	TRUE	0	THYQADIER	6	1	FALSE	_THYQADIER_	-26.3732	FALSE	_THYQADIER_	_THYQADIER_	no group specified	LABEL_FREE	FALSE	NaN	2.2503e-29	1.31264e-07	10.5135	-26.1678	10.4454	4.37545e-08	1.31264e-07	5.39972e-34	1.58329e-30	FALSE	NaN	1938.62	1938.62	TRUE	TRUE	-6.93428	2	_THYQADIER_	_THYQADIER_	566.773	566.773	1938.62
Not Defined	A210305_bc_hela_200ng_100min_dia_standard_py3_1017	NA	A210305_bc_hela_200ng_100min_dia_standard_py3_1017.d	1	O95573	O95573	-75.8557	-78.0475	1.58647e-58	7.56542e-16	1.57077e-60	2.32695e-17	34	448.215	NTPLCDSFVFR	Stripped Sequence	TRUE	0	NTPLCDSFVFR	7	1	FALSE	_NTPLC[+57]DSFVFR_	58.2154	FALSE	_NTPLC[Carbamidomethyl (C)]DSFVFR_	_NTPLC[Carbamidomethyl (C)]DSFVFR_	no group specified	LABEL_FREE	FALSE	NaN	6.4625e-17	8.90073e-07	57.3341	58.426	57.1754	2.96691e-07	8.90073e-07	9.80749e-37	4.37754e-24	FALSE	NaN	1913.34	1913.34	TRUE	TRUE	-13.3723	2	_NTPLC[+57]DSFVFR_	_NTPLC[Carbamidomethyl (C)]DSFVFR_	678.324	678.325	1913.34
Not Defined	A210305_bc_hela_200ng_100min_dia_standard_py3_1017	NA	A210305_bc_hela_200ng_100min_dia_standard_py3_1017.d	1	O95573	O95573	-75.8557	-78.0475	1.58647e-58	7.56542e-16	1.57077e-60	2.32695e-17	34	448.215	DIVSLVPR	Stripped Sequence	TRUE	0	DIVSLVPR	8	1	FALSE	_DIVSLVPR_	49.5492	FALSE	_DIVSLVPR_	_DIVSLVPR_	no group specified	LABEL_FREE	FALSE	NaN	1.04537e-25	2.48198e-07	51.2999	49.2908	51.491	8.27326e-08	2.48198e-07	3.8883e-31	4.63901e-20	FALSE	NaN	1899.62	1899.62	TRUE	TRUE	-8.62965	2	_DIVSLVPR_	_DIVSLVPR_	449.771	449.771	1899.62
Not Defined	A210305_bc_hela_200ng_100min_dia_standard_py3_1017	NA	A210305_bc_hela_200ng_100min_dia_standard_py3_1017.d	1	O95573	O95573	-75.8557	-78.0475	1.58647e-58	7.56542e-16	1.57077e-60	2.32695e-17	34	448.215	PTLMAAVPEIMDR	Stripped Sequence	FALSE	0	PTLMAAVPEIMDR	9	1	FALSE	_PTLMAAVPEIMDR_	76.8889	FALSE	_PTLMAAVPEIMDR_	_PTLMAAVPEIMDR_	no group specified	LABEL_FREE	FALSE	NaN	4.1687e-27	1.95695e-07	69.2893	76.1216	69.7055	6.52318e-08	1.95695e-07	8.91186e-59	1.06539e-40	FALSE	NaN	1627.1	1627.1	TRUE	TRUE	-7.96788	2	_PTLMAAVPEIMDR_	_PTLMAAVPEIMDR_	722.37	722.371	1627.1
Not Defined	A210305_bc_hela_200ng_100min_dia_standard_py3_1017	NA	A210305_bc_hela_200ng_100min_dia_standard_py3_1017.d	1	O95573	O95573	-75.8557	-78.0475	1.58647e-58	7.56542e-16	1.57077e-60	2.32695e-17	34	448.215	GEILIGGQSVTMGYYK	Stripped Sequence	TRUE	0	GEILIGGQSVTMGYYK	10	2	FALSE	_GEILIGGQSVTMGYYK_	62.1685	FALSE	_GEILIGGQSVTMGYYK_	_GEILIGGQSVTMGYYK_	no group specified	LABEL_FREE	FALSE	NaN	1.39005e-16	9.25779e-07	59.9232	62.192	59.9091	3.08594e-07	9.25779e-07	3.34074e-27	3.18599e-12	FALSE	NaN	911.439	911.439	TRUE	TRUE	-13.5784	2	_GEILIGGQSVTMGYYK_	_GEILIGGQSVTMGYYK_	858.437	858.438	911.439
Not Defined	A210305_bc_hela_200ng_100min_dia_standard_py3_1017	NA	A210305_bc_hela_200ng_100min_dia_standard_py3_1017.d	1	O95573	O95573	-75.8557	-78.0475	1.58647e-58	7.56542e-16	1.57077e-60	2.32695e-17	34	448.215	GEILIGGQSVTMGYYK	Stripped Sequence	TRUE	0	GEILIGGQSVTMGYYK	10	2	FALSE	_GEILIGGQSVTM[+16]GYYK_	62.3817	FALSE	_GEILIGGQSVTM[Oxidation (M)]GYYK_	_GEILIGGQSVTM[Oxidation (M)]GYYK_	no group specified	LABEL_FREE	FALSE	NaN	0.00141317	4.16458e-05	59.9282	62.2004	60.0376	1.39592e-05	4.16458e-05	1.89471e-14	2.31776e-07	FALSE	NaN	662.494	662.494	TRUE	TRUE	-31.2036	2	_GEILIGGQSVTM[+16]GYYK_	_GEILIGGQSVTM[Oxidation (M)]GYYK_	866.435	866.436	662.494
Not Defined	A210305_bc_hela_200ng_100min_dia_standard_py3_1017	NA	A210305_bc_hela_200ng_100min_dia_standard_py3_1017.d	1	O95573	O95573	-75.8557	-78.0475	1.58647e-58	7.56542e-16	1.57077e-60	2.32695e-17	34	448.215	ADFFEDENGQR	Stripped Sequence	TRUE	0	ADFFEDENGQR	11	1	FALSE	_ADFFEDENGQR_	16.9462	FALSE	_ADFFEDENGQR_	_ADFFEDENGQR_	no group specified	LABEL_FREE	FALSE	NaN	5.46506e-44	7.11795e-09	30.3333	17.0167	30.2873	2.37265e-09	7.11795e-09	4.20529e-44	3.55504e-32	FALSE	NaN	1415.14	1415.14	TRUE	TRUE	-1.12019	2	_ADFFEDENGQR_	_ADFFEDENGQR_	664.281	664.281	1415.14
Not Defined	A210305_bc_hela_200ng_100min_dia_standard_py3_1017	NA	A210305_bc_hela_200ng_100min_dia_standard_py3_1017.d	1	O95573	O95573	-75.8557	-78.0475	1.58647e-58	7.56542e-16	1.57077e-60	2.32695e-17	34	448.215	NWEEGGYFNTDKPHPR	Stripped Sequence	TRUE	1	NWEEGGYFNTDKPHPR	12	1	FALSE	_NWEEGGYFNTDKPHPR_	14.3022	FALSE	_NWEEGGYFNTDKPHPR_	_NWEEGGYFNTDKPHPR_	no group specified	LABEL_FREE	FALSE	NaN	8.49215e-41	1.39633e-08	28.5741	14.2279	28.618	4.65445e-09	1.39633e-08	5.57946e-50	3.17161e-26	FALSE	NaN	1348.79	1348.79	TRUE	TRUE	-2.28917	3	_NWEEGGYFNTDKPHPR_	_NWEEGGYFNTDKPHPR_	649.631	649.631	1348.79
Not Defined	A210305_bc_hela_200ng_100min_dia_standard_py3_1017	NA	A210305_bc_hela_200ng_100min_dia_standard_py3_1017.d	1	O95573	O95573	-75.8557	-78.0475	1.58647e-58	7.56542e-16	1.57077e-60	2.32695e-17	34	448.215	EVLNEEDEVQPNGK	Stripped Sequence	TRUE	0	EVLNEEDEVQPNGK	13	1	FALSE	_EVLNEEDEVQPNGK_	8.66692	FALSE	_EVLNEEDEVQPNGK_	_EVLNEEDEVQPNGK_	no group specified	LABEL_FREE	FALSE	NaN	5.74532e-44	7.14691e-09	25.7586	8.62039	25.7873	2.3823e-09	7.14691e-09	4.9517e-46	1.09124e-37	FALSE	NaN	1184.01	1184.01	TRUE	TRUE	-1.12734	2	_EVLNEEDEVQPNGK_	_EVLNEEDEVQPNGK_	800.378	800.38	1184.01
Not Defined	A210305_bc_hela_200ng_100min_dia_standard_py3_1017	NA	A210305_bc_hela_200ng_100min_dia_standard_py3_1017.d	1	O95573	O95573	-75.8557	-78.0475	1.58647e-58	7.56542e-16	1.57077e-60	2.32695e-17	34	448.215	HIITVDGKPPTWSEFPK	Stripped Sequence	TRUE	1	HIITVDGKPPTWSEFPK	14	1	FALSE	_HIITVDGKPPTWSEFPK_	45.9967	FALSE	_HIITVDGKPPTWSEFPK_	_HIITVDGKPPTWSEFPK_	no group specified	LABEL_FREE	FALSE	NaN	1.89234e-21	4.85354e-07	49.1788	46.0473	49.1486	1.61785e-07	4.85354e-07	6.83169e-43	8.87107e-22	FALSE	NaN	840.769	840.769	TRUE	TRUE	-10.7801	3	_HIITVDGKPPTWSEFPK_	_HIITVDGKPPTWSEFPK_	651.347	651.348	840.769
Not Defined	A210305_bc_hela_200ng_100min_dia_standard_py3_1017	NA	A210305_bc_hela_200ng_100min_dia_standard_py3_1017.d	1	O95573	O95573	-75.8557	-78.0475	1.58647e-58	7.56542e-16	1.57077e-60	2.32695e-17	34	448.215	TNIAIFCETR	Stripped Sequence	TRUE	0	TNIAIFCETR	15	1	FALSE	_TNIAIFC[+57]ETR_	36.4182	FALSE	_TNIAIFC[Carbamidomethyl (C)]ETR_	_TNIAIFC[Carbamidomethyl (C)]ETR_	no group specified	LABEL_FREE	FALSE	NaN	0	1.50352e-09	42.4063	36.4264	42.4009	5.01174e-10	1.50352e-09	2.72569e-44	3.30252e-27	FALSE	NaN	932.416	932.416	TRUE	TRUE	1.35597	2	_TNIAIFC[+57]ETR_	_TNIAIFC[Carbamidomethyl (C)]ETR_	612.806	612.806	932.416
Not Defined	A210305_bc_hela_200ng_100min_dia_standard_py3_1017	NA	A210305_bc_hela_200ng_100min_dia_standard_py3_1017.d	1	O95573	O95573	-75.8557	-78.0475	1.58647e-58	7.56542e-16	1.57077e-60	2.32695e-17	34	448.215	SVNSLDGLASVLYPGCDTLDK	Stripped Sequence	TRUE	0	SVNSLDGLASVLYPGCDTLDK	16	1	FALSE	_SVNSLDGLASVLYPGC[+57]DTLDK_	100.515	FALSE	_SVNSLDGLASVLYPGC[Carbamidomethyl (C)]DTLDK_	_SVNSLDGLASVLYPGC[Carbamidomethyl (C)]DTLDK_	no group specified	LABEL_FREE	FALSE	NaN	0	1.19751e-09	83.328	100.396	83.3848	3.99169e-10	1.19751e-09	4.49353e-59	9.31589e-50	FALSE	NaN	813.031	813.031	TRUE	TRUE	1.69017	2	_SVNSLDGLASVLYPGC[+57]DTLDK_	_SVNSLDGLASVLYPGC[Carbamidomethyl (C)]DTLDK_	1112.54	1112.54	813.031
Not Defined	A210305_bc_hela_200ng_100min_dia_standard_py3_1017	NA	A210305_bc_hela_200ng_100min_dia_standard_py3_1017.d	1	O95573	O95573	-75.8557	-78.0475	1.58647e-58	7.56542e-16	1.57077e-60	2.32695e-17	34	448.215	GDTSMLKPTLMAAVPEIMDR	Stripped Sequence	TRUE	1	GDTSMLKPTLMAAVPEIMDR	17	1	FALSE	_GDTSMLKPTLMAAVPEIMDR_	88.1589	FALSE	_GDTSMLKPTLMAAVPEIMDR_	_GDTSMLKPTLMAAVPEIMDR_	no group specified	LABEL_FREE	FALSE	NaN	9.23166e-33	6.98692e-08	76.8561	88.1725	76.8473	2.32897e-08	6.98692e-08	1.2517e-54	2.35271e-26	FALSE	NaN	833.75	833.75	TRUE	TRUE	-5.4688	3	_GDTSMLKPTLMAAVPEIMDR_	_GDTSMLKPTLMAAVPEIMDR_	726.032	726.033	833.75
Not Defined	A210305_bc_hela_200ng_100min_dia_standard_py3_1017	NA	A210305_bc_hela_200ng_100min_dia_standard_py3_1017.d	1	O95573	O95573	-75.8557	-78.0475	1.58647e-58	7.56542e-16	1.57077e-60	2.32695e-17	34	448.215	PLPSDIAVIMYTSGSTGLPK	Stripped Sequence	TRUE	0	PLPSDIAVIMYTSGSTGLPK	18	2	FALSE	_PLPSDIAVIMYTSGSTGLPK_	102.059	FALSE	_PLPSDIAVIMYTSGSTGLPK_	_PLPSDIAVIMYTSGSTGLPK_	no group specified	LABEL_FREE	FALSE	NaN	1.02155e-42	9.32221e-09	84.3126	102.164	84.2519	3.1074e-09	9.32221e-09	3.7748e-55	7.0645e-45	FALSE	NaN	591.202	591.202	TRUE	TRUE	-1.58007	3	_PLPSDIAVIMYTSGSTGLPK_	_PLPSDIAVIMYTSGSTGLPK_	683.031	683.031	591.202
Not Defined	A210305_bc_hela_200ng_100min_dia_standard_py3_1017	NA	A210305_bc_hela_200ng_100min_dia_standard_py3_1017.d	1	O95573	O95573	-75.8557	-78.0475	1.58647e-58	7.56542e-16	1.57077e-60	2.32695e-17	34	448.215	PLPSDIAVIMYTSGSTGLPK	Stripped Sequence	TRUE	0	PLPSDIAVIMYTSGSTGLPK	18	2	FALSE	_PLPSDIAVIMYTSGSTGLPK_	102.059	FALSE	_PLPSDIAVIMYTSGSTGLPK_	_PLPSDIAVIMYTSGSTGLPK_	no group specified	LABEL_FREE	FALSE	NaN	0	1.26162e-09	84.3023	102.146	84.2519	4.2064e-10	1.26162e-09	9.38536e-28	2.9942e-13	FALSE	NaN	87.2896	87.2896	TRUE	TRUE	1.61232	2	_PLPSDIAVIMYTSGSTGLPK_	_PLPSDIAVIMYTSGSTGLPK_	1024.04	1024.04	87.2896
Not Defined	A210305_bc_hela_200ng_100min_dia_standard_py3_1017	NA	A210305_bc_hela_200ng_100min_dia_standard_py3_1017.d	1	O95573	O95573	-75.8557	-78.0475	1.58647e-58	7.56542e-16	1.57077e-60	2.32695e-17	34	448.215	IGYSSPQTLADQSSK	Stripped Sequence	TRUE	0	IGYSSPQTLADQSSK	19	1	FALSE	_IGYSSPQTLADQSSK_	17.3392	FALSE	_IGYSSPQTLADQSSK_	_IGYSSPQTLADQSSK_	no group specified	LABEL_FREE	FALSE	NaN	0	2.61139e-10	30.7327	17.6184	30.5439	8.70462e-11	2.61139e-10	2.06074e-43	5.25145e-32	FALSE	NaN	645.923	645.923	TRUE	TRUE	3.87084	2	_IGYSSPQTLADQSSK_	_IGYSSPQTLADQSSK_	791.391	791.393	645.923
Not Defined	A210305_bc_hela_200ng_100min_dia_standard_py3_1017	NA	A210305_bc_hela_200ng_100min_dia_standard_py3_1017.d	1	O95573	O95573	-75.8557	-78.0475	1.58647e-58	7.56542e-16	1.57077e-60	2.32695e-17	34	448.215	VSEMSSFQR	Stripped Sequence	TRUE	0	VSEMSSFQR	20	1	FALSE	_VSEMSSFQR_	-3.72466	FALSE	_VSEMSSFQR_	_VSEMSSFQR_	no group specified	LABEL_FREE	FALSE	NaN	1.4013e-45	5.18315e-09	19.8393	-3.60359	19.7845	1.72772e-09	5.18315e-09	4.56993e-47	2.87033e-34	FALSE	NaN	701.204	701.204	TRUE	TRUE	-0.593011	2	_VSEMSSFQR_	_VSEMSSFQR_	535.75	535.75	701.204
Not Defined	A210305_bc_hela_200ng_100min_dia_standard_py3_1017	NA	A210305_bc_hela_200ng_100min_dia_standard_py3_1017.d	1	O95573	O95573	-75.8557	-78.0475	1.58647e-58	7.56542e-16	1.57077e-60	2.32695e-17	34	448.215	AFNFGNGLQMLGQK	Stripped Sequence	TRUE	0	AFNFGNGLQMLGQK	21	1	FALSE	_AFNFGNGLQMLGQK_	74.2526	FALSE	_AFNFGNGLQMLGQK_	_AFNFGNGLQMLGQK_	no group specified	LABEL_FREE	FALSE	NaN	1.5685e-26	2.16036e-07	68.2965	74.6221	68.1068	7.20119e-08	2.16036e-07	5.33763e-58	2.11133e-42	FALSE	NaN	452.911	452.911	TRUE	TRUE	-8.23769	2	_AFNFGNGLQMLGQK_	_AFNFGNGLQMLGQK_	762.885	762.886	452.911
Not Defined	A210305_bc_hela_200ng_100min_dia_standard_py3_1017	NA	A210305_bc_hela_200ng_100min_dia_standard_py3_1017.d	1	O95573	O95573	-75.8557	-78.0475	1.58647e-58	7.56542e-16	1.57077e-60	2.32695e-17	34	448.215	GVMISHSNIIAGITGMAER	Stripped Sequence	TRUE	0	GVMISHSNIIAGITGMAER	22	1	FALSE	_GVMISHSNIIAGITGMAER_	67.9125	FALSE	_GVMISHSNIIAGITGMAER_	_GVMISHSNIIAGITGMAER_	no group specified	LABEL_FREE	FALSE	NaN	6.60295e-18	7.88311e-07	64.0587	68.0123	63.9875	4.75185e-07	7.88311e-07	5.97828e-33	6.37246e-07	FALSE	NaN	449.801	449.801	TRUE	TRUE	-12.7728	3	_GVMISHSNIIAGITGMAER_	_GVMISHSNIIAGITGMAER_	653.005	653.005	449.801
Not Defined	A210305_bc_hela_200ng_100min_dia_standard_py3_1017	NA	A210305_bc_hela_200ng_100min_dia_standard_py3_1017.d	1	O95573	O95573	-75.8557	-78.0475	1.58647e-58	7.56542e-16	1.57077e-60	2.32695e-17	34	448.215	MNNHVSSK	Stripped Sequence	TRUE	0	MNNHVSSK	23	1	FALSE	_[+42]MNNHVSSK_	-35.4007	FALSE	_[Acetyl (Protein N-term)]MNNHVSSK_	_[Acetyl (Protein N-term)]MNNHVSSK_	no group specified	LABEL_FREE	FALSE	NaN	7.15997e-32	8.27918e-08	7.39413	-35.3186	7.37222	2.75973e-08	8.27918e-08	1.44574e-48	4.01349e-39	FALSE	NaN	295.969	295.969	TRUE	TRUE	-5.84542	2	_[+42]MNNHVSSK_	_[Acetyl (Protein N-term)]MNNHVSSK_	479.724	479.724	295.969
Not Defined	A210305_bc_hela_200ng_100min_dia_standard_py3_1017	NA	A210305_bc_hela_200ng_100min_dia_standard_py3_1017.d	1	O95573	O95573	-75.8557	-78.0475	1.58647e-58	7.56542e-16	1.57077e-60	2.32695e-17	34	448.215	WLCTGDIGEFEPDGCLK	Stripped Sequence	TRUE	0	WLCTGDIGEFEPDGCLK	24	1	FALSE	_WLC[+57]TGDIGEFEPDGC[+57]LK_	78.9883	FALSE	_WLC[Carbamidomethyl (C)]TGDIGEFEPDGC[Carbamidomethyl (C)]LK_	_WLC[Carbamidomethyl (C)]TGDIGEFEPDGC[Carbamidomethyl (C)]LK_	no group specified	LABEL_FREE	FALSE	NaN	0	1.66095e-10	71.157	78.9208	71.2143	5.5365e-11	1.66095e-10	3.35784e-69	7.58383e-55	FALSE	NaN	206.299	206.299	TRUE	TRUE	4.48405	2	_WLC[+57]TGDIGEFEPDGC[+57]LK_	_WLC[Carbamidomethyl (C)]TGDIGEFEPDGC[Carbamidomethyl (C)]LK_	998.943	998.943	206.299
Not Defined	A210305_bc_hela_200ng_100min_dia_standard_py3_1017	NA	A210305_bc_hela_200ng_100min_dia_standard_py3_1017.d	1	O95573	O95573	-75.8557	-78.0475	1.58647e-58	7.56542e-16	1.57077e-60	2.32695e-17	34	448.215	NWEEGGYFNTDK	Stripped Sequence	TRUE	0	NWEEGGYFNTDK	25	1	FALSE	_NWEEGGYFNTDK_	34.0325	FALSE	_NWEEGGYFNTDK_	_NWEEGGYFNTDK_	no group specified	LABEL_FREE	FALSE	NaN	5.17514e-41	1.33558e-08	40.5622	34.0657	40.5362	4.45194e-09	1.33558e-08	4.3544e-71	3.26896e-49	FALSE	NaN	173.525	173.525	TRUE	TRUE	-2.20885	2	_NWEEGGYFNTDK_	_NWEEGGYFNTDK_	730.31	730.311	173.525
Not Defined	A210305_bc_hela_200ng_100min_dia_standard_py3_1017	NA	A210305_bc_hela_200ng_100min_dia_standard_py3_1017.d	1	O95573	O95573	-75.8557	-78.0475	1.58647e-58	7.56542e-16	1.57077e-60	2.32695e-17	34	448.215	PVNSKPDSAYR	Stripped Sequence	TRUE	1	PVNSKPDSAYR	26	1	FALSE	_PVNSKPDSAYR_	-35.597	FALSE	_PVNSKPDSAYR_	_PVNSKPDSAYR_	no group specified	LABEL_FREE	FALSE	NaN	1.14904e-16	9.16604e-07	7.3688	-35.4139	7.3214	7.06031e-06	1.99074e-05	3.56983e-07	9.16604e-07	FALSE	NaN	63.7021	63.7021	TRUE	TRUE	-13.5269	2	_PVNSKPDSAYR_	_PVNSKPDSAYR_	617.315	617.315	63.7021
Not Defined	A210305_bc_hela_200ng_100min_dia_standard_py3_1017	NA	A210305_bc_hela_200ng_100min_dia_standard_py3_1017.d	1	O95573	O95573	-75.8557	-78.0475	1.58647e-58	7.56542e-16	1.57077e-60	2.32695e-17	34	448.215	GTWEELCNSCEMENEVLK	Stripped Sequence	TRUE	0	GTWEELCNSCEMENEVLK	27	1	FALSE	_GTWEELC[+57]NSC[+57]EMENEVLK_	68.9722	FALSE	_GTWEELC[Carbamidomethyl (C)]NSC[Carbamidomethyl (C)]EMENEVLK_	_GTWEELC[Carbamidomethyl (C)]NSC[Carbamidomethyl (C)]EMENEVLK_	no group specified	LABEL_FREE	FALSE	NaN	4.22071e-42	1.06201e-08	64.7181	68.918	64.7593	3.54681e-09	1.06201e-08	2.6323e-60	2.03178e-11	FALSE	NaN	114.247	114.247	TRUE	TRUE	-1.80571	2	_GTWEELC[+57]NSC[+57]EMENEVLK_	_GTWEELC[Carbamidomethyl (C)]NSC[Carbamidomethyl (C)]EMENEVLK_	1114.47	1114.47	114.247
Not Defined	A210305_bc_hela_200ng_100min_dia_standard_py3_1017	NA	A210305_bc_hela_200ng_100min_dia_standard_py3_1017.d	1	O95573	O95573	-75.8557	-78.0475	1.58647e-58	7.56542e-16	1.57077e-60	2.32695e-17	34	448.215	ASMENQPHSK	Stripped Sequence	TRUE	0	ASMENQPHSK	28	1	FALSE	_ASMENQPHSK_	-69.5461	FALSE	_ASMENQPHSK_	_ASMENQPHSK_	no group specified	LABEL_FREE	FALSE	NaN	0.199974	0.00218444	0.209288	-80.1565	1.00972	0.000739042	0.00218444	2.25821e-17	3.26872e-05	FALSE	NaN	10.8873	10.8873	TRUE	TRUE	-53.6106	2	_ASMENQPHSK_	_ASMENQPHSK_	564.759	564.758	10.8873
Not Defined	A210305_bc_hela_200ng_100min_dia_standard_py3_1017	NA	A210305_bc_hela_200ng_100min_dia_standard_py3_1017.d	1	O95573	O95573	-75.8557	-78.0475	1.58647e-58	7.56542e-16	1.57077e-60	2.32695e-17	34	448.215	AKPVNSKPDSAYR	Stripped Sequence	TRUE	2	AKPVNSKPDSAYR	29	1	FALSE	_AKPVNSKPDSAYR_	-49.544	FALSE	_AKPVNSKPDSAYR_	_AKPVNSKPDSAYR_	no group specified	LABEL_FREE	FALSE	NaN	0.00362066	6.40066e-05	3.142	-48.0463	2.76172	0.000253942	0.000697821	7.37769e-14	6.40066e-05	FALSE	NaN	61.8255	61.8255	TRUE	TRUE	-33.5997	2	_AKPVNSKPDSAYR_	_AKPVNSKPDSAYR_	716.881	716.881	61.8255
Not Defined	A210305_bc_hela_200ng_100min_dia_standard_py3_1017	NA	A210305_bc_hela_200ng_100min_dia_standard_py3_1017.d	1	O95573	O95573	-75.8557	-78.0475	1.58647e-58	7.56542e-16	1.57077e-60	2.32695e-17	34	448.215	GIIVHTMAAVEALGAK	Stripped Sequence	TRUE	0	GIIVHTMAAVEALGAK	30	2	FALSE	_GIIVHTMAAVEALGAK_	58.5232	FALSE	_GIIVHTMAAVEALGAK_	_GIIVHTMAAVEALGAK_	no group specified	LABEL_FREE	FALSE	NaN	2.55252e-11	1.95591e-06	57.237	58.2971	57.4073	2.41504e-05	4.46236e-05	1.95591e-06	2.58717e-05	FALSE	NaN	28.1616	28.1616	TRUE	TRUE	-17.2865	3	_GIIVHTMAAVEALGAK_	_GIIVHTMAAVEALGAK_	527.632	527.632	28.1616
Not Defined	A210305_bc_hela_200ng_100min_dia_standard_py3_1017	NA	A210305_bc_hela_200ng_100min_dia_standard_py3_1017.d	1	O95573	O95573	-75.8557	-78.0475	1.58647e-58	7.56542e-16	1.57077e-60	2.32695e-17	34	448.215	GIIVHTMAAVEALGAK	Stripped Sequence	TRUE	0	GIIVHTMAAVEALGAK	30	2	FALSE	_GIIVHTMAAVEALGAK_	58.5232	FALSE	_GIIVHTMAAVEALGAK_	_GIIVHTMAAVEALGAK_	no group specified	LABEL_FREE	FALSE	NaN	1.0529e-09	3.89186e-06	57.1934	58.2394	57.4073	0.000102441	0.000239339	3.89186e-06	6.40908e-05	FALSE	NaN	15.3157	15.3157	TRUE	TRUE	-18.6818	2	_GIIVHTMAAVEALGAK_	_GIIVHTMAAVEALGAK_	790.945	790.946	15.3157
Not Defined	A210305_bc_hela_200ng_100min_dia_standard_py3_1017	NA	A210305_bc_hela_200ng_100min_dia_standard_py3_1017.d	1	O95602	O95602	-75.1509	-75.1509	9.43363e-63	3.71734e-21	1.0593e-64	2.52127e-22	39	191.411	LTITFPAMVHR	Stripped Sequence	TRUE	0	LTITFPAMVHR	1	1	TRUE	_LTITFPAMVHR_	57.0884	FALSE	_LTITFPAMVHR_	_LTITFPAMVHR_	no group specified	LABEL_FREE	FALSE	NaN	0.00099054	7.29316e-06	55.9662	56.2769	56.45	4.10875e-05	0.000115937	3.24277e-08	7.29316e-06	FALSE	NaN	2125.9	2125.9	TRUE	TRUE	-25.2879	2	_LTITFPAMVHR_	_LTITFPAMVHR_	643.358	643.358	2125.9
Not Defined	A210305_bc_hela_200ng_100min_dia_standard_py3_1017	NA	A210305_bc_hela_200ng_100min_dia_standard_py3_1017.d	1	O95602	O95602	-75.1509	-75.1509	9.43363e-63	3.71734e-21	1.0593e-64	2.52127e-22	39	191.411	TALSAVDMTQR	Stripped Sequence	TRUE	0	TALSAVDMTQR	2	1	TRUE	_TALSAVDMTQR_	17.4379	FALSE	_TALSAVDMTQR_	_TALSAVDMTQR_	no group specified	LABEL_FREE	FALSE	NaN	4.72069e-36	3.68147e-08	30.6125	17.441	30.6104	1.22716e-08	3.68147e-08	1.22204e-45	7.26502e-34	FALSE	NaN	863.261	863.261	TRUE	TRUE	-4.12136	2	_TALSAVDMTQR_	_TALSAVDMTQR_	596.803	596.803	863.261
Not Defined	A210305_bc_hela_200ng_100min_dia_standard_py3_1017	NA	A210305_bc_hela_200ng_100min_dia_standard_py3_1017.d	1	O95602	O95602	-75.1509	-75.1509	9.43363e-63	3.71734e-21	1.0593e-64	2.52127e-22	39	191.411	AALNLPEAASYDEVR	Stripped Sequence	TRUE	0	AALNLPEAASYDEVR	3	1	TRUE	_AALNLPEAASYDEVR_	52.468	FALSE	_AALNLPEAASYDEVR_	_AALNLPEAASYDEVR_	no group specified	LABEL_FREE	FALSE	NaN	2.54728e-39	1.89517e-08	53.0856	52.2736	53.2022	6.31725e-09	1.89517e-08	2.17971e-55	2.17033e-54	FALSE	NaN	772.445	772.445	TRUE	TRUE	-2.84685	2	_AALNLPEAASYDEVR_	_AALNLPEAASYDEVR_	809.907	809.908	772.445
Not Defined	A210305_bc_hela_200ng_100min_dia_standard_py3_1017	NA	A210305_bc_hela_200ng_100min_dia_standard_py3_1017.d	1	O95602	O95602	-75.1509	-75.1509	9.43363e-63	3.71734e-21	1.0593e-64	2.52127e-22	39	191.411	IIEESTHCGPQAVR	Stripped Sequence	TRUE	0	IIEESTHCGPQAVR	4	2	FALSE	_IIEESTHC[+57]GPQAVR_	-8.5471	FALSE	_IIEESTHC[Carbamidomethyl (C)]GPQAVR_	_IIEESTHC[Carbamidomethyl (C)]GPQAVR_	no group specified	LABEL_FREE	FALSE	NaN	1.6941e-31	8.88448e-08	17.2708	-8.42216	17.222	2.96149e-08	8.88448e-08	6.13419e-39	6.01266e-23	FALSE	NaN	630.797	630.797	TRUE	TRUE	-6.00546	3	_IIEESTHC[+57]GPQAVR_	_IIEESTHC[Carbamidomethyl (C)]GPQAVR_	532.931	532.931	630.797
Not Defined	A210305_bc_hela_200ng_100min_dia_standard_py3_1017	NA	A210305_bc_hela_200ng_100min_dia_standard_py3_1017.d	1	O95602	O95602	-75.1509	-75.1509	9.43363e-63	3.71734e-21	1.0593e-64	2.52127e-22	39	191.411	IIEESTHCGPQAVR	Stripped Sequence	TRUE	0	IIEESTHCGPQAVR	4	2	FALSE	_IIEESTHC[+57]GPQAVR_	-8.5471	FALSE	_IIEESTHC[Carbamidomethyl (C)]GPQAVR_	_IIEESTHC[Carbamidomethyl (C)]GPQAVR_	no group specified	LABEL_FREE	FALSE	NaN	0.00705209	0.000140404	17.2593	-8.45159	17.222	4.68574e-05	0.000140404	4.90857e-21	1.68091e-07	FALSE	NaN	22.8693	22.8693	TRUE	TRUE	-36.8993	2	_IIEESTHC[+57]GPQAVR_	_IIEESTHC[Carbamidomethyl (C)]GPQAVR_	798.894	798.895	22.8693
Not Defined	A210305_bc_hela_200ng_100min_dia_standard_py3_1017	NA	A210305_bc_hela_200ng_100min_dia_standard_py3_1017.d	1	O95602	O95602	-75.1509	-75.1509	9.43363e-63	3.71734e-21	1.0593e-64	2.52127e-22	39	191.411	SFLSTLPGQSLIDK	Stripped Sequence	TRUE	0	SFLSTLPGQSLIDK	5	1	FALSE	_SFLSTLPGQSLIDK_	77.5648	FALSE	_SFLSTLPGQSLIDK_	_SFLSTLPGQSLIDK_	no group specified	LABEL_FREE	FALSE	NaN	2.95797e-29	1.34123e-07	70.4443	78.0931	70.1185	4.47077e-08	1.34123e-07	2.8399e-42	2.11274e-19	FALSE	NaN	564.198	564.198	TRUE	TRUE	-6.98729	2	_SFLSTLPGQSLIDK_	_SFLSTLPGQSLIDK_	753.414	753.415	564.198
Not Defined	A210305_bc_hela_200ng_100min_dia_standard_py3_1017	NA	A210305_bc_hela_200ng_100min_dia_standard_py3_1017.d	1	O95602	O95602	-75.1509	-75.1509	9.43363e-63	3.71734e-21	1.0593e-64	2.52127e-22	39	191.411	HPNTLLR	Stripped Sequence	TRUE	0	HPNTLLR	6	1	FALSE	_HPNTLLR_	-33.0813	FALSE	_HPNTLLR_	_HPNTLLR_	no group specified	LABEL_FREE	FALSE	NaN	8.19823e-10	3.72667e-06	8.29179	-32.3532	8.04933	1.26097e-06	3.72667e-06	2.61546e-15	5.62507e-08	FALSE	NaN	599.68	599.68	TRUE	TRUE	-18.5823	2	_HPNTLLR_	_HPNTLLR_	425.748	425.748	599.68
Not Defined	A210305_bc_hela_200ng_100min_dia_standard_py3_1017	NA	A210305_bc_hela_200ng_100min_dia_standard_py3_1017.d	1	O95602	O95602	-75.1509	-75.1509	9.43363e-63	3.71734e-21	1.0593e-64	2.52127e-22	39	191.411	DSEPLGIEEAQIGK	Stripped Sequence	TRUE	0	DSEPLGIEEAQIGK	7	1	FALSE	_DSEPLGIEEAQIGK_	45.1754	FALSE	_DSEPLGIEEAQIGK_	_DSEPLGIEEAQIGK_	no group specified	LABEL_FREE	FALSE	NaN	1.1389e-19	6.25301e-07	48.6434	45.2467	48.5877	2.08434e-07	6.25301e-07	6.48471e-70	4.43253e-21	FALSE	NaN	523.474	523.474	TRUE	TRUE	-11.7538	2	_DSEPLGIEEAQIGK_	_DSEPLGIEEAQIGK_	743.375	743.376	523.474
Not Defined	A210305_bc_hela_200ng_100min_dia_standard_py3_1017	NA	A210305_bc_hela_200ng_100min_dia_standard_py3_1017.d	1	O95602	O95602	-75.1509	-75.1509	9.43363e-63	3.71734e-21	1.0593e-64	2.52127e-22	39	191.411	LLALMAQEQK	Stripped Sequence	TRUE	0	LLALMAQEQK	8	1	FALSE	_LLALMAQEQK_	30.104	FALSE	_LLALMAQEQK_	_LLALMAQEQK_	no group specified	LABEL_FREE	FALSE	NaN	5.41085e-17	8.81997e-07	38.3361	30.1966	38.2851	3.02267e-07	8.81997e-07	4.52229e-12	2.47998e-08	FALSE	NaN	379.133	379.133	TRUE	TRUE	-13.3248	2	_LLALMAQEQK_	_LLALMAQEQK_	572.823	572.823	379.133
Not Defined	A210305_bc_hela_200ng_100min_dia_standard_py3_1017	NA	A210305_bc_hela_200ng_100min_dia_standard_py3_1017.d	1	O95602	O95602	-75.1509	-75.1509	9.43363e-63	3.71734e-21	1.0593e-64	2.52127e-22	39	191.411	YAEVLDLR	Stripped Sequence	TRUE	0	YAEVLDLR	9	1	FALSE	_YAEVLDLR_	35.3007	FALSE	_YAEVLDLR_	_YAEVLDLR_	no group specified	LABEL_FREE	FALSE	NaN	1.03047e-12	1.41156e-06	41.6752	35.3945	41.6007	4.70872e-07	1.41156e-06	2.43934e-19	1.05596e-09	FALSE	NaN	427.661	427.661	TRUE	TRUE	-16.202	2	_YAEVLDLR_	_YAEVLDLR_	489.766	489.766	427.661
Not Defined	A210305_bc_hela_200ng_100min_dia_standard_py3_1017	NA	A210305_bc_hela_200ng_100min_dia_standard_py3_1017.d	1	O95602	O95602	-75.1509	-75.1509	9.43363e-63	3.71734e-21	1.0593e-64	2.52127e-22	39	191.411	SPGTQEMLR	Stripped Sequence	TRUE	0	SPGTQEMLR	10	1	FALSE	_SPGTQEMLR_	-9.8348	FALSE	_SPGTQEMLR_	_SPGTQEMLR_	no group specified	LABEL_FREE	FALSE	NaN	4.05167e-32	7.89791e-08	16.6983	-9.86207	16.7084	2.63911e-08	7.89791e-08	5.58529e-12	1.88647e-10	FALSE	NaN	401.955	401.955	TRUE	TRUE	-5.74017	2	_SPGTQEMLR_	_SPGTQEMLR_	509.753	509.753	401.955
Not Defined	A210305_bc_hela_200ng_100min_dia_standard_py3_1017	NA	A210305_bc_hela_200ng_100min_dia_standard_py3_1017.d	1	O95602	O95602	-75.1509	-75.1509	9.43363e-63	3.71734e-21	1.0593e-64	2.52127e-22	39	191.411	VCLGEVLQK	Stripped Sequence	TRUE	0	VCLGEVLQK	11	1	FALSE	_VC[+57]LGEVLQK_	29.0683	FALSE	_VC[Carbamidomethyl (C)]LGEVLQK_	_VC[Carbamidomethyl (C)]LGEVLQK_	no group specified	LABEL_FREE	FALSE	NaN	4.05051e-18	7.67091e-07	37.6717	29.2059	37.5701	2.55697e-07	7.67091e-07	2.32357e-34	1.50546e-24	FALSE	NaN	320.998	320.998	TRUE	TRUE	-12.647	2	_VC[+57]LGEVLQK_	_VC[Carbamidomethyl (C)]LGEVLQK_	523.289	523.289	320.998
Not Defined	A210305_bc_hela_200ng_100min_dia_standard_py3_1017	NA	A210305_bc_hela_200ng_100min_dia_standard_py3_1017.d	1	O95602	O95602	-75.1509	-75.1509	9.43363e-63	3.71734e-21	1.0593e-64	2.52127e-22	39	191.411	EGELLCGVLDK	Stripped Sequence	TRUE	0	EGELLCGVLDK	12	1	FALSE	_EGELLC[+57]GVLDK_	52.1062	FALSE	_EGELLC[Carbamidomethyl (C)]GVLDK_	_EGELLC[Carbamidomethyl (C)]GVLDK_	no group specified	LABEL_FREE	FALSE	NaN	9.44042e-34	5.78528e-08	52.8228	51.7374	52.9973	1.92843e-08	5.78528e-08	4.67489e-51	7.88219e-26	FALSE	NaN	276.527	276.527	TRUE	TRUE	-5.05603	2	_EGELLC[+57]GVLDK_	_EGELLC[Carbamidomethyl (C)]GVLDK_	616.813	616.813	276.527
Not Defined	A210305_bc_hela_200ng_100min_dia_standard_py3_1017	NA	A210305_bc_hela_200ng_100min_dia_standard_py3_1017.d	1	O95602	O95602	-75.1509	-75.1509	9.43363e-63	3.71734e-21	1.0593e-64	2.52127e-22	39	191.411	LLSPSILK	Stripped Sequence	TRUE	0	LLSPSILK	13	1	FALSE	_LLSPSILK_	36.0458	FALSE	_LLSPSILK_	_LLSPSILK_	no group specified	LABEL_FREE	FALSE	NaN	4.3999e-23	3.79032e-07	42.1728	36.0831	42.1472	6.19796e-06	1.32822e-05	3.79032e-07	4.93267e-06	FALSE	NaN	288.404	288.404	TRUE	TRUE	-9.92795	2	_LLSPSILK_	_LLSPSILK_	435.787	435.786	288.404
Not Defined	A210305_bc_hela_200ng_100min_dia_standard_py3_1017	NA	A210305_bc_hela_200ng_100min_dia_standard_py3_1017.d	1	O95602	O95602	-75.1509	-75.1509	9.43363e-63	3.71734e-21	1.0593e-64	2.52127e-22	39	191.411	SPSACLVVGK	Stripped Sequence	TRUE	0	SPSACLVVGK	14	1	FALSE	_SPSAC[+57]LVVGK_	2.42222	FALSE	_SPSAC[Carbamidomethyl (C)]LVVGK_	_SPSAC[Carbamidomethyl (C)]LVVGK_	no group specified	LABEL_FREE	FALSE	NaN	0	2.22887e-09	22.4861	2.46645	22.4603	1.06775e-05	3.20303e-05	1.90907e-43	2.22887e-09	FALSE	NaN	244.877	244.877	TRUE	TRUE	0.759209	2	_SPSAC[+57]LVVGK_	_SPSAC[Carbamidomethyl (C)]LVVGK_	509.273	509.273	244.877
Not Defined	A210305_bc_hela_200ng_100min_dia_standard_py3_1017	NA	A210305_bc_hela_200ng_100min_dia_standard_py3_1017.d	1	O95602	O95602	-75.1509	-75.1509	9.43363e-63	3.71734e-21	1.0593e-64	2.52127e-22	39	191.411	DGQPLAGLIQDHMVSGASMTTR	Stripped Sequence	TRUE	0	DGQPLAGLIQDHMVSGASMTTR	15	1	FALSE	_DGQPLAGLIQDHMVSGASMTTR_	71.627	FALSE	_DGQPLAGLIQDHMVSGASMTTR_	_DGQPLAGLIQDHMVSGASMTTR_	no group specified	LABEL_FREE	FALSE	NaN	2.40027e-38	2.32087e-08	66.7744	71.6402	66.7645	7.73624e-09	2.32087e-08	4.64198e-29	1.73653e-22	FALSE	NaN	213.548	213.548	TRUE	TRUE	-3.22072	3	_DGQPLAGLIQDHMVSGASMTTR_	_DGQPLAGLIQDHMVSGASMTTR_	762.372	762.373	213.548
Not Defined	A210305_bc_hela_200ng_100min_dia_standard_py3_1017	NA	A210305_bc_hela_200ng_100min_dia_standard_py3_1017.d	1	O95602	O95602	-75.1509	-75.1509	9.43363e-63	3.71734e-21	1.0593e-64	2.52127e-22	39	191.411	NGDILLLNR	Stripped Sequence	TRUE	0	NGDILLLNR	16	1	FALSE	_NGDILLLNR_	39.0371	FALSE	_NGDILLLNR_	_NGDILLLNR_	no group specified	LABEL_FREE	FALSE	NaN	0.000186497	6.20774e-06	43.8403	38.6743	44.0675	2.06925e-06	6.20774e-06	1.26602e-27	2.22323e-16	FALSE	NaN	239.922	239.922	TRUE	TRUE	-24.5897	2	_NGDILLLNR_	_NGDILLLNR_	514.298	514.298	239.922
Not Defined	A210305_bc_hela_200ng_100min_dia_standard_py3_1017	NA	A210305_bc_hela_200ng_100min_dia_standard_py3_1017.d	1	O95602	O95602	-75.1509	-75.1509	9.43363e-63	3.71734e-21	1.0593e-64	2.52127e-22	39	191.411	LTYPQPVTPWNVQELR	Stripped Sequence	TRUE	0	LTYPQPVTPWNVQELR	17	1	FALSE	_LTYPQPVTPWNVQELR_	79.2363	FALSE	_LTYPQPVTPWNVQELR_	_LTYPQPVTPWNVQELR_	no group specified	LABEL_FREE	FALSE	NaN	1.44334e-42	9.62734e-09	71.3455	79.143	71.4247	3.20911e-09	9.62734e-09	2.60186e-48	2.51276e-26	FALSE	NaN	208.487	208.487	TRUE	TRUE	-1.63482	2	_LTYPQPVTPWNVQELR_	_LTYPQPVTPWNVQELR_	971.015	971.016	208.487
Not Defined	A210305_bc_hela_200ng_100min_dia_standard_py3_1017	NA	A210305_bc_hela_200ng_100min_dia_standard_py3_1017.d	1	O95602	O95602	-75.1509	-75.1509	9.43363e-63	3.71734e-21	1.0593e-64	2.52127e-22	39	191.411	MWYELDEESR	Stripped Sequence	TRUE	0	MWYELDEESR	18	1	FALSE	_MWYELDEESR_	44.318	FALSE	_MWYELDEESR_	_MWYELDEESR_	no group specified	LABEL_FREE	FALSE	NaN	0	3.18202e-11	47.9189	44.3127	47.9229	1.06067e-11	3.18202e-11	5.57137e-61	6.04702e-55	FALSE	NaN	234.815	234.815	TRUE	TRUE	6.72566	2	_MWYELDEESR_	_MWYELDEESR_	679.29	679.29	234.815
Not Defined	A210305_bc_hela_200ng_100min_dia_standard_py3_1017	NA	A210305_bc_hela_200ng_100min_dia_standard_py3_1017.d	1	O95602	O95602	-75.1509	-75.1509	9.43363e-63	3.71734e-21	1.0593e-64	2.52127e-22	39	191.411	GEMNVTLGIPR	Stripped Sequence	TRUE	0	GEMNVTLGIPR	19	1	FALSE	_GEMNVTLGIPR_	45.3942	FALSE	_GEMNVTLGIPR_	_GEMNVTLGIPR_	no group specified	LABEL_FREE	FALSE	NaN	2.8026e-45	5.40512e-09	48.712	45.3378	48.7515	1.80171e-09	5.40512e-09	5.57444e-66	7.1648e-26	FALSE	NaN	182.44	182.44	TRUE	TRUE	-0.664421	2	_GEMNVTLGIPR_	_GEMNVTLGIPR_	593.816	593.816	182.44
Not Defined	A210305_bc_hela_200ng_100min_dia_standard_py3_1017	NA	A210305_bc_hela_200ng_100min_dia_standard_py3_1017.d	1	O95602	O95602	-75.1509	-75.1509	9.43363e-63	3.71734e-21	1.0593e-64	2.52127e-22	39	191.411	DLDNAGELGR	Stripped Sequence	TRUE	0	DLDNAGELGR	20	1	FALSE	_DLDNAGELGR_	7.28082	FALSE	_DLDNAGELGR_	_DLDNAGELGR_	no group specified	LABEL_FREE	FALSE	NaN	3.49349e-10	3.17604e-06	25.2867	7.96772	24.8288	4.22155e-06	9.48855e-06	6.6934e-11	3.17604e-06	FALSE	NaN	201.056	201.056	TRUE	TRUE	-18.2498	2	_DLDNAGELGR_	_DLDNAGELGR_	530.257	530.256	201.056
Not Defined	A210305_bc_hela_200ng_100min_dia_standard_py3_1017	NA	A210305_bc_hela_200ng_100min_dia_standard_py3_1017.d	1	O95602	O95602	-75.1509	-75.1509	9.43363e-63	3.71734e-21	1.0593e-64	2.52127e-22	39	191.411	VDDYSQEWAAQTEK	Stripped Sequence	TRUE	0	VDDYSQEWAAQTEK	21	1	FALSE	_VDDYSQEWAAQTEK_	27.136	FALSE	_VDDYSQEWAAQTEK_	_VDDYSQEWAAQTEK_	no group specified	LABEL_FREE	FALSE	NaN	0	1.18204e-10	35.869	26.76	36.0714	3.94014e-11	1.18204e-10	1.26981e-65	4.49014e-48	FALSE	NaN	225.937	225.937	TRUE	TRUE	4.94337	2	_VDDYSQEWAAQTEK_	_VDDYSQEWAAQTEK_	835.371	835.372	225.937
Not Defined	A210305_bc_hela_200ng_100min_dia_standard_py3_1017	NA	A210305_bc_hela_200ng_100min_dia_standard_py3_1017.d	1	O95602	O95602	-75.1509	-75.1509	9.43363e-63	3.71734e-21	1.0593e-64	2.52127e-22	39	191.411	SQHLHEVLSR	Stripped Sequence	TRUE	0	SQHLHEVLSR	22	2	FALSE	_SQHLHEVLSR_	-29.2754	FALSE	_SQHLHEVLSR_	_SQHLHEVLSR_	no group specified	LABEL_FREE	FALSE	NaN	0	2.99571e-10	9.41152	-29.2992	9.42048	9.98685e-11	2.99571e-10	1.4007e-31	3.48038e-14	FALSE	NaN	93.6572	93.6572	TRUE	TRUE	3.6813	2	_SQHLHEVLSR_	_SQHLHEVLSR_	603.323	603.323	93.6572
Not Defined	A210305_bc_hela_200ng_100min_dia_standard_py3_1017	NA	A210305_bc_hela_200ng_100min_dia_standard_py3_1017.d	1	O95602	O95602	-75.1509	-75.1509	9.43363e-63	3.71734e-21	1.0593e-64	2.52127e-22	39	191.411	SQHLHEVLSR	Stripped Sequence	TRUE	0	SQHLHEVLSR	22	2	FALSE	_SQHLHEVLSR_	-29.2754	FALSE	_SQHLHEVLSR_	_SQHLHEVLSR_	no group specified	LABEL_FREE	FALSE	NaN	5.19363e-19	6.83221e-07	9.38649	-29.3657	9.42048	2.2774e-07	6.83221e-07	4.17142e-28	7.68009e-16	FALSE	NaN	69.9264	69.9264	TRUE	TRUE	-12.1279	3	_SQHLHEVLSR_	_SQHLHEVLSR_	402.551	402.55	69.9264
Not Defined	A210305_bc_hela_200ng_100min_dia_standard_py3_1017	NA	A210305_bc_hela_200ng_100min_dia_standard_py3_1017.d	1	O95602	O95602	-75.1509	-75.1509	9.43363e-63	3.71734e-21	1.0593e-64	2.52127e-22	39	191.411	EHLSALWK	Stripped Sequence	TRUE	0	EHLSALWK	23	1	FALSE	_EHLSALWK_	11.3392	FALSE	_EHLSALWK_	_EHLSALWK_	no group specified	LABEL_FREE	FALSE	NaN	0.00637003	9.68871e-05	26.9945	11.1141	27.1037	5.75477e-05	9.68871e-05	2.67343e-05	4.90217e-05	FALSE	NaN	133.759	133.759	TRUE	TRUE	-35.3533	2	_EHLSALWK_	_EHLSALWK_	492.269	492.269	133.759
Not Defined	A210305_bc_hela_200ng_100min_dia_standard_py3_1017	NA	A210305_bc_hela_200ng_100min_dia_standard_py3_1017.d	1	O95602	O95602	-75.1509	-75.1509	9.43363e-63	3.71734e-21	1.0593e-64	2.52127e-22	39	191.411	LPEEVATPTTDEEK	Stripped Sequence	TRUE	0	LPEEVATPTTDEEK	24	1	FALSE	_LPEEVATPTTDEEK_	15.9721	FALSE	_LPEEVATPTTDEEK_	_LPEEVATPTTDEEK_	no group specified	LABEL_FREE	FALSE	NaN	7.14673e-31	9.98317e-08	29.6763	16.004	29.6565	3.32772e-08	9.98317e-08	4.75173e-66	9.82335e-47	FALSE	NaN	174.257	174.257	TRUE	TRUE	-6.27529	2	_LPEEVATPTTDEEK_	_LPEEVATPTTDEEK_	779.878	779.879	174.257
Not Defined	A210305_bc_hela_200ng_100min_dia_standard_py3_1017	NA	A210305_bc_hela_200ng_100min_dia_standard_py3_1017.d	1	O95602	O95602	-75.1509	-75.1509	9.43363e-63	3.71734e-21	1.0593e-64	2.52127e-22	39	191.411	QLLTPATGAPK	Stripped Sequence	TRUE	0	QLLTPATGAPK	25	1	FALSE	_QLLTPATGAPK_	7.81439	FALSE	_QLLTPATGAPK_	_QLLTPATGAPK_	no group specified	LABEL_FREE	FALSE	NaN	2.81632e-29	1.3362e-07	25.1916	7.82354	25.1856	1.44907e-07	3.00218e-07	8.82383e-10	1.3362e-07	FALSE	NaN	166.639	166.639	TRUE	TRUE	-6.97777	2	_QLLTPATGAPK_	_QLLTPATGAPK_	548.822	548.821	166.639
Not Defined	A210305_bc_hela_200ng_100min_dia_standard_py3_1017	NA	A210305_bc_hela_200ng_100min_dia_standard_py3_1017.d	1	O95602	O95602	-75.1509	-75.1509	9.43363e-63	3.71734e-21	1.0593e-64	2.52127e-22	39	191.411	LHYANCK	Stripped Sequence	TRUE	0	LHYANCK	26	1	FALSE	_LHYANC[+57]K_	-50.3754	FALSE	_LHYANC[Carbamidomethyl (C)]K_	_LHYANC[Carbamidomethyl (C)]K_	no group specified	LABEL_FREE	FALSE	NaN	5.42624e-15	1.10313e-06	2.32739	-52.0791	2.57936	3.69669e-07	1.10313e-06	1.91963e-31	5.8788e-09	FALSE	NaN	169.936	169.936	TRUE	TRUE	-14.602	2	_LHYANC[+57]K_	_LHYANC[Carbamidomethyl (C)]K_	453.219	453.218	169.936
Not Defined	A210305_bc_hela_200ng_100min_dia_standard_py3_1017	NA	A210305_bc_hela_200ng_100min_dia_standard_py3_1017.d	1	O95602	O95602	-75.1509	-75.1509	9.43363e-63	3.71734e-21	1.0593e-64	2.52127e-22	39	191.411	KPTHSQEPQGPEAMER	Stripped Sequence	TRUE	1	KPTHSQEPQGPEAMER	27	1	FALSE	_KPTHSQEPQGPEAMER_	-28.8673	FALSE	_KPTHSQEPQGPEAMER_	_KPTHSQEPQGPEAMER_	no group specified	LABEL_FREE	FALSE	NaN	1.25471e-25	2.51556e-07	9.50664	-29.0423	9.57084	8.38521e-08	2.51556e-07	3.63705e-38	1.11003e-29	FALSE	NaN	123.054	123.054	TRUE	TRUE	-8.66773	3	_KPTHSQEPQGPEAMER_	_KPTHSQEPQGPEAMER_	607.956	607.957	123.054
Not Defined	A210305_bc_hela_200ng_100min_dia_standard_py3_1017	NA	A210305_bc_hela_200ng_100min_dia_standard_py3_1017.d	1	O95602	O95602	-75.1509	-75.1509	9.43363e-63	3.71734e-21	1.0593e-64	2.52127e-22	39	191.411	QATMLGSHDELR	Stripped Sequence	TRUE	0	QATMLGSHDELR	28	1	FALSE	_QATMLGSHDELR_	-0.317147	FALSE	_QATMLGSHDELR_	_QATMLGSHDELR_	no group specified	LABEL_FREE	FALSE	NaN	0.031228	0.000416703	21.0875	-0.0625331	20.9807	0.000149331	0.000416703	9.27723e-10	3.12885e-05	FALSE	NaN	110.891	110.891	TRUE	TRUE	-44.0844	2	_QATMLGSHDELR_	_QATMLGSHDELR_	679.33	679.33	110.891
Not Defined	A210305_bc_hela_200ng_100min_dia_standard_py3_1017	NA	A210305_bc_hela_200ng_100min_dia_standard_py3_1017.d	1	O95602	O95602	-75.1509	-75.1509	9.43363e-63	3.71734e-21	1.0593e-64	2.52127e-22	39	191.411	LYSNDIHAIANTYGIEAALR	Stripped Sequence	TRUE	0	LYSNDIHAIANTYGIEAALR	29	1	FALSE	_LYSNDIHAIANTYGIEAALR_	73.6744	FALSE	_LYSNDIHAIANTYGIEAALR_	_LYSNDIHAIANTYGIEAALR_	no group specified	LABEL_FREE	FALSE	NaN	0	5.54451e-10	67.754	73.4258	67.8536	1.84817e-10	5.54451e-10	1.21588e-62	5.94977e-58	FALSE	NaN	136.447	136.447	TRUE	TRUE	2.82827	3	_LYSNDIHAIANTYGIEAALR_	_LYSNDIHAIANTYGIEAALR_	735.715	735.716	136.447
Not Defined	A210305_bc_hela_200ng_100min_dia_standard_py3_1017	NA	A210305_bc_hela_200ng_100min_dia_standard_py3_1017.d	1	O95602	O95602	-75.1509	-75.1509	9.43363e-63	3.71734e-21	1.0593e-64	2.52127e-22	39	191.411	TPMMSVPVLNTK	Stripped Sequence	TRUE	0	TPMMSVPVLNTK	30	1	FALSE	_TPMMSVPVLNTK_	52.397	FALSE	_TPMMSVPVLNTK_	_TPMMSVPVLNTK_	no group specified	LABEL_FREE	FALSE	NaN	2.69145e-21	4.96158e-07	53.9703	53.4066	53.1507	6.92736e-07	1.22231e-06	3.59735e-07	4.96158e-07	FALSE	NaN	156.457	156.457	TRUE	TRUE	-10.8618	2	_TPMMSVPVLNTK_	_TPMMSVPVLNTK_	659.349	659.349	156.457
Not Defined	A210305_bc_hela_200ng_100min_dia_standard_py3_1017	NA	A210305_bc_hela_200ng_100min_dia_standard_py3_1017.d	1	O95602	O95602	-75.1509	-75.1509	9.43363e-63	3.71734e-21	1.0593e-64	2.52127e-22	39	191.411	SRGEQEGDEEEEGHIVDAEAEEGDADASDAK	Stripped Sequence	TRUE	1	SRGEQEGDEEEEGHIVDAEAEEGDADASDAK	31	1	FALSE	_SRGEQEGDEEEEGHIVDAEAEEGDADASDAK_	16.7863	FALSE	_SRGEQEGDEEEEGHIVDAEAEEGDADASDAK_	_SRGEQEGDEEEEGHIVDAEAEEGDADASDAK_	no group specified	LABEL_FREE	FALSE	NaN	1.2707e-41	1.1761e-08	30.1445	16.7314	30.1812	3.92032e-09	1.1761e-08	1.23424e-69	1.68142e-61	FALSE	NaN	154.714	154.714	TRUE	TRUE	-1.98231	4	_SRGEQEGDEEEEGHIVDAEAEEGDADASDAK_	_SRGEQEGDEEEEGHIVDAEAEEGDADASDAK_	819.34	819.341	154.714
Not Defined	A210305_bc_hela_200ng_100min_dia_standard_py3_1017	NA	A210305_bc_hela_200ng_100min_dia_standard_py3_1017.d	1	O95602	O95602	-75.1509	-75.1509	9.43363e-63	3.71734e-21	1.0593e-64	2.52127e-22	39	191.411	RPPLMASGK	Stripped Sequence	TRUE	1	RPPLMASGK	32	1	FALSE	_RPPLMASGK_	-33.5199	FALSE	_RPPLMASGK_	_RPPLMASGK_	no group specified	LABEL_FREE	FALSE	NaN	1.49653e-09	4.12424e-06	8.23023	-32.5362	7.90729	4.46559e-06	8.78068e-06	4.91837e-07	4.12424e-06	FALSE	NaN	146.835	146.835	TRUE	TRUE	-18.823	2	_RPPLMASGK_	_RPPLMASGK_	478.771	478.771	146.835
Not Defined	A210305_bc_hela_200ng_100min_dia_standard_py3_1017	NA	A210305_bc_hela_200ng_100min_dia_standard_py3_1017.d	1	O95602	O95602	-75.1509	-75.1509	9.43363e-63	3.71734e-21	1.0593e-64	2.52127e-22	39	191.411	AEAYVLACTDQQYLVPK	Stripped Sequence	TRUE	0	AEAYVLACTDQQYLVPK	33	1	FALSE	_AEAYVLAC[+57]TDQQYLVPK_	61.5175	FALSE	_AEAYVLAC[Carbamidomethyl (C)]TDQQYLVPK_	_AEAYVLAC[Carbamidomethyl (C)]TDQQYLVPK_	no group specified	LABEL_FREE	FALSE	NaN	0	1.89806e-11	59.8219	62.0227	59.5523	6.32688e-12	1.89806e-11	1.46271e-55	1.08677e-42	FALSE	NaN	116.87	116.87	TRUE	TRUE	7.38064	2	_AEAYVLAC[+57]TDQQYLVPK_	_AEAYVLAC[Carbamidomethyl (C)]TDQQYLVPK_	984.99	984.991	116.87
Not Defined	A210305_bc_hela_200ng_100min_dia_standard_py3_1017	NA	A210305_bc_hela_200ng_100min_dia_standard_py3_1017.d	1	O95602	O95602	-75.1509	-75.1509	9.43363e-63	3.71734e-21	1.0593e-64	2.52127e-22	39	191.411	GFTLGVEDILVK	Stripped Sequence	TRUE	0	GFTLGVEDILVK	34	1	FALSE	_GFTLGVEDILVK_	87.1896	FALSE	_GFTLGVEDILVK_	_GFTLGVEDILVK_	no group specified	LABEL_FREE	FALSE	NaN	3.9062e-19	6.72219e-07	76.3834	87.4387	76.2297	2.24085e-07	6.72219e-07	7.90523e-23	3.5674e-11	FALSE	NaN	112.827	112.827	TRUE	TRUE	-12.0571	2	_GFTLGVEDILVK_	_GFTLGVEDILVK_	645.869	645.869	112.827
Not Defined	A210305_bc_hela_200ng_100min_dia_standard_py3_1017	NA	A210305_bc_hela_200ng_100min_dia_standard_py3_1017.d	1	O95602	O95602	-75.1509	-75.1509	9.43363e-63	3.71734e-21	1.0593e-64	2.52127e-22	39	191.411	VLEVGALQAVYELER	Stripped Sequence	TRUE	0	VLEVGALQAVYELER	35	1	FALSE	_VLEVGALQAVYELER_	93.1305	FALSE	_VLEVGALQAVYELER_	_VLEVGALQAVYELER_	no group specified	LABEL_FREE	FALSE	NaN	5.26625e-24	3.2792e-07	79.6227	93.0121	79.7242	1.09307e-07	3.2792e-07	1.1118e-23	4.13986e-16	FALSE	NaN	47.7333	47.7333	TRUE	TRUE	-9.46261	2	_VLEVGALQAVYELER_	_VLEVGALQAVYELER_	844.965	844.966	47.7333
Not Defined	A210305_bc_hela_200ng_100min_dia_standard_py3_1017	NA	A210305_bc_hela_200ng_100min_dia_standard_py3_1017.d	1	O95602	O95602	-75.1509	-75.1509	9.43363e-63	3.71734e-21	1.0593e-64	2.52127e-22	39	191.411	LGDQMFTNGQTVNLQAVMK	Stripped Sequence	TRUE	0	LGDQMFTNGQTVNLQAVMK	36	1	FALSE	_LGDQMFTNGQTVNLQAVMK_	76.9256	FALSE	_LGDQMFTNGQTVNLQAVMK_	_LGDQMFTNGQTVNLQAVMK_	no group specified	LABEL_FREE	FALSE	NaN	4.2802e-11	2.12759e-06	70.0049	77.3468	69.7279	3.63536e-05	9.14762e-05	2.12759e-06	1.54569e-05	FALSE	NaN	16.7843	16.7843	TRUE	TRUE	-17.4706	2	_LGDQMFTNGQTVNLQAVMK_	_LGDQMFTNGQTVNLQAVMK_	1048.02	1048.02	16.7843
Not Defined	A210305_bc_hela_200ng_100min_dia_standard_py3_1017	NA	A210305_bc_hela_200ng_100min_dia_standard_py3_1017.d	1	O95602	O95602	-75.1509	-75.1509	9.43363e-63	3.71734e-21	1.0593e-64	2.52127e-22	39	191.411	EEVNHYSNEINK	Stripped Sequence	TRUE	0	EEVNHYSNEINK	37	1	FALSE	_EEVNHYSNEINK_	-17.0847	FALSE	_EEVNHYSNEINK_	_EEVNHYSNEINK_	no group specified	LABEL_FREE	FALSE	NaN	0.0405401	0.000493575	13.6609	-17.6882	13.9468	0.000843156	0.00191471	0.000121178	0.000493575	FALSE	NaN	7.59705	7.59705	TRUE	TRUE	-45.0847	2	_EEVNHYSNEINK_	_EEVNHYSNEINK_	738.342	738.343	7.59705
Not Defined	A210305_bc_hela_200ng_100min_dia_standard_py3_1017	NA	A210305_bc_hela_200ng_100min_dia_standard_py3_1017.d	1	O95613	O95613	-77.3173	-77.3173	2.79429e-50	4.42355e-17	2.31199e-52	1.58329e-18	33	73.987	ELQLLQER	Stripped Sequence	TRUE	0	ELQLLQER	1	1	TRUE	_ELQLLQER_	28.0563	FALSE	_ELQLLQER_	_ELQLLQER_	no group specified	LABEL_FREE	FALSE	NaN	0.000446542	6.649e-06	36.8806	28.2224	36.7399	1.66271e-05	4.32324e-05	1.86995e-12	6.649e-06	FALSE	NaN	408.956	408.956	TRUE	TRUE	-24.997	2	_ELQLLQER_	_ELQLLQER_	514.79	514.79	408.956
Not Defined	A210305_bc_hela_200ng_100min_dia_standard_py3_1017	NA	A210305_bc_hela_200ng_100min_dia_standard_py3_1017.d	1	O95613	O95613	-77.3173	-77.3173	2.79429e-50	4.42355e-17	2.31199e-52	1.58329e-18	33	73.987	LYLHYLR	Stripped Sequence	TRUE	0	LYLHYLR	2	1	TRUE	_LYLHYLR_	15.2763	FALSE	_LYLHYLR_	_LYLHYLR_	no group specified	LABEL_FREE	FALSE	NaN	0	9.68272e-11	28.853	14.6946	29.2167	3.22757e-11	9.68272e-11	3.0371e-24	7.9674e-24	FALSE	NaN	247.099	247.099	TRUE	TRUE	5.21424	2	_LYLHYLR_	_LYLHYLR_	489.282	489.282	247.099
Not Defined	A210305_bc_hela_200ng_100min_dia_standard_py3_1017	NA	A210305_bc_hela_200ng_100min_dia_standard_py3_1017.d	1	O95613	O95613	-77.3173	-77.3173	2.79429e-50	4.42355e-17	2.31199e-52	1.58329e-18	33	73.987	ESFLMSPESVR	Stripped Sequence	TRUE	0	ESFLMSPESVR	4	1	TRUE	_ESFLMSPESVR_	43.6259	FALSE	_ESFLMSPESVR_	_ESFLMSPESVR_	no group specified	LABEL_FREE	FALSE	NaN	5.76769e-26	2.37724e-07	47.4197	43.7246	47.3315	7.92412e-08	2.37724e-07	2.84013e-22	9.98947e-15	FALSE	NaN	219.34	219.34	TRUE	TRUE	-8.50602	2	_ESFLMSPESVR_	_ESFLMSPESVR_	641.311	641.311	219.34
Not Defined	A210305_bc_hela_200ng_100min_dia_standard_py3_1017	NA	A210305_bc_hela_200ng_100min_dia_standard_py3_1017.d	1	O95613	O95613	-77.3173	-77.3173	2.79429e-50	4.42355e-17	2.31199e-52	1.58329e-18	33	73.987	LLTSFTSQAVDR	Stripped Sequence	TRUE	0	LLTSFTSQAVDR	5	1	FALSE	_LLTSFTSQAVDR_	35.6194	FALSE	_LLTSFTSQAVDR_	_LLTSFTSQAVDR_	no group specified	LABEL_FREE	FALSE	NaN	0.00139933	2.24909e-05	41.8941	35.6892	41.8434	1.01077e-05	2.24909e-05	3.3531e-07	7.49682e-06	FALSE	NaN	188.015	188.015	TRUE	TRUE	-27.7926	2	_LLTSFTSQAVDR_	_LLTSFTSQAVDR_	669.357	669.357	188.015
Not Defined	A210305_bc_hela_200ng_100min_dia_standard_py3_1017	NA	A210305_bc_hela_200ng_100min_dia_standard_py3_1017.d	1	O95613	O95613	-77.3173	-77.3173	2.79429e-50	4.42355e-17	2.31199e-52	1.58329e-18	33	73.987	NLEIDALNQR	Stripped Sequence	TRUE	0	NLEIDALNQR	6	1	FALSE	_NLEIDALNQR_	32.5635	FALSE	_NLEIDALNQR_	_NLEIDALNQR_	no group specified	LABEL_FREE	FALSE	NaN	0.00139933	2.4507e-05	39.8899	33.1312	39.5386	8.68603e-06	2.4507e-05	2.47777e-17	1.55106e-06	FALSE	NaN	200.308	200.308	TRUE	TRUE	-28.2043	2	_NLEIDALNQR_	_NLEIDALNQR_	593.315	593.315	200.308
Not Defined	A210305_bc_hela_200ng_100min_dia_standard_py3_1017	NA	A210305_bc_hela_200ng_100min_dia_standard_py3_1017.d	1	O95613	O95613	-77.3173	-77.3173	2.79429e-50	4.42355e-17	2.31199e-52	1.58329e-18	33	73.987	SELEVLQQR	Stripped Sequence	TRUE	0	SELEVLQQR	7	1	FALSE	_SELEVLQQR_	19.534	FALSE	_SELEVLQQR_	_SELEVLQQR_	no group specified	LABEL_FREE	FALSE	NaN	2.42734e-23	3.64067e-07	31.602	19.0252	31.8472	1.97289e-06	5.55085e-06	3.7368e-09	3.64067e-07	FALSE	NaN	177.244	177.244	TRUE	TRUE	-9.7965	2	_SELEVLQQR_	_SELEVLQQR_	551.299	551.298	177.244
Not Defined	A210305_bc_hela_200ng_100min_dia_standard_py3_1017	NA	A210305_bc_hela_200ng_100min_dia_standard_py3_1017.d	1	O95613	O95613	-77.3173	-77.3173	2.79429e-50	4.42355e-17	2.31199e-52	1.58329e-18	33	73.987	LLAAEQTVVR	Stripped Sequence	TRUE	0	LLAAEQTVVR	8	1	FALSE	_LLAAEQTVVR_	15.8293	FALSE	_LLAAEQTVVR_	_LLAAEQTVVR_	no group specified	LABEL_FREE	FALSE	NaN	0	9.85404e-10	29.5969	15.8763	29.5671	3.28468e-10	9.85404e-10	1.01309e-51	6.16747e-48	FALSE	NaN	180.563	180.563	TRUE	TRUE	1.98225	2	_LLAAEQTVVR_	_LLAAEQTVVR_	550.327	550.327	180.563
Not Defined	A210305_bc_hela_200ng_100min_dia_standard_py3_1017	NA	A210305_bc_hela_200ng_100min_dia_standard_py3_1017.d	1	O95613	O95613	-77.3173	-77.3173	2.79429e-50	4.42355e-17	2.31199e-52	1.58329e-18	33	73.987	LLTEQLSQR	Stripped Sequence	TRUE	0	LLTEQLSQR	9	1	FALSE	_LLTEQLSQR_	12.5974	FALSE	_LLTEQLSQR_	_LLTEQLSQR_	no group specified	LABEL_FREE	FALSE	NaN	1.73967e-14	1.16207e-06	27.7925	12.7801	27.7001	5.84859e-07	1.16207e-06	7.29531e-19	5.92504e-07	FALSE	NaN	139.118	139.118	TRUE	TRUE	-14.942	2	_LLTEQLSQR_	_LLTEQLSQR_	544.309	544.309	139.118
Not Defined	A210305_bc_hela_200ng_100min_dia_standard_py3_1017	NA	A210305_bc_hela_200ng_100min_dia_standard_py3_1017.d	1	O95613	O95613	-77.3173	-77.3173	2.79429e-50	4.42355e-17	2.31199e-52	1.58329e-18	33	73.987	TQEVPTACPDWR	Stripped Sequence	TRUE	0	TQEVPTACPDWR	10	1	FALSE	_TQEVPTAC[+57]PDWR_	24.3306	FALSE	_TQEVPTAC[Carbamidomethyl (C)]PDWR_	_TQEVPTAC[Carbamidomethyl (C)]PDWR_	no group specified	LABEL_FREE	FALSE	NaN	1.53693e-34	4.9597e-08	34.7545	24.3805	34.7293	1.65714e-08	4.9597e-08	9.01185e-28	1.17221e-10	FALSE	NaN	162.002	162.002	TRUE	TRUE	-4.73207	2	_TQEVPTAC[+57]PDWR_	_TQEVPTAC[Carbamidomethyl (C)]PDWR_	730.335	730.336	162.002
Not Defined	A210305_bc_hela_200ng_100min_dia_standard_py3_1017	NA	A210305_bc_hela_200ng_100min_dia_standard_py3_1017.d	1	O95613	O95613	-77.3173	-77.3173	2.79429e-50	4.42355e-17	2.31199e-52	1.58329e-18	33	73.987	EDSALCGGGDICK	Stripped Sequence	TRUE	0	EDSALCGGGDICK	11	1	FALSE	_EDSALC[+57]GGGDIC[+57]K_	2.33634	FALSE	_EDSALC[Carbamidomethyl (C)]GGGDIC[Carbamidomethyl (C)]K_	_EDSALC[Carbamidomethyl (C)]GGGDIC[Carbamidomethyl (C)]K_	no group specified	LABEL_FREE	FALSE	NaN	0	1.08501e-09	22.4092	2.33459	22.4103	3.61671e-10	1.08501e-09	4.05819e-36	7.37626e-31	FALSE	NaN	135.404	135.404	TRUE	TRUE	1.83596	2	_EDSALC[+57]GGGDIC[+57]K_	_EDSALC[Carbamidomethyl (C)]GGGDIC[Carbamidomethyl (C)]K_	691.29	691.29	135.404
Not Defined	A210305_bc_hela_200ng_100min_dia_standard_py3_1017	NA	A210305_bc_hela_200ng_100min_dia_standard_py3_1017.d	1	O95613	O95613	-77.3173	-77.3173	2.79429e-50	4.42355e-17	2.31199e-52	1.58329e-18	33	73.987	LLGLFGETLR	Stripped Sequence	TRUE	0	LLGLFGETLR	12	1	FALSE	_LLGLFGETLR_	77.1387	FALSE	_LLGLFGETLR_	_LLGLFGETLR_	no group specified	LABEL_FREE	FALSE	NaN	1.50866e-10	2.69102e-06	70.1814	77.7352	69.8626	0.000390081	0.0011532	2.69102e-06	1.43488e-05	FALSE	NaN	87.448	87.448	TRUE	TRUE	-17.9318	2	_LLGLFGETLR_	_LLGLFGETLR_	559.832	559.832	87.448
Not Defined	A210305_bc_hela_200ng_100min_dia_standard_py3_1017	NA	A210305_bc_hela_200ng_100min_dia_standard_py3_1017.d	1	O95613	O95613	-77.3173	-77.3173	2.79429e-50	4.42355e-17	2.31199e-52	1.58329e-18	33	73.987	VAQLQEEVEK	Stripped Sequence	TRUE	0	VAQLQEEVEK	13	1	FALSE	_VAQLQEEVEK_	-0.158626	FALSE	_VAQLQEEVEK_	_VAQLQEEVEK_	no group specified	LABEL_FREE	FALSE	NaN	2.03642e-27	1.85431e-07	20.7791	-0.819236	21.0472	6.19699e-08	1.85431e-07	6.73433e-19	4.78273e-10	FALSE	NaN	90.5203	90.5203	TRUE	TRUE	-7.82332	2	_VAQLQEEVEK_	_VAQLQEEVEK_	586.812	586.811	90.5203
Not Defined	A210305_bc_hela_200ng_100min_dia_standard_py3_1017	NA	A210305_bc_hela_200ng_100min_dia_standard_py3_1017.d	1	O95613	O95613	-77.3173	-77.3173	2.79429e-50	4.42355e-17	2.31199e-52	1.58329e-18	33	73.987	VQLSLLQTELK	Stripped Sequence	TRUE	0	VQLSLLQTELK	14	1	FALSE	_VQLSLLQTELK_	62.1025	FALSE	_VQLSLLQTELK_	_VQLSLLQTELK_	no group specified	LABEL_FREE	FALSE	NaN	0	3.79345e-09	60.1016	62.4876	59.8696	8.62625e-09	2.20853e-08	3.13186e-17	3.79345e-09	FALSE	NaN	86.978	86.978	TRUE	TRUE	-0.0869669	2	_VQLSLLQTELK_	_VQLSLLQTELK_	636.382	636.382	86.978
Not Defined	A210305_bc_hela_200ng_100min_dia_standard_py3_1017	NA	A210305_bc_hela_200ng_100min_dia_standard_py3_1017.d	1	O95613	O95613	-77.3173	-77.3173	2.79429e-50	4.42355e-17	2.31199e-52	1.58329e-18	33	73.987	AALQELESEQGK	Stripped Sequence	TRUE	0	AALQELESEQGK	15	1	FALSE	_AALQELESEQGK_	11.0837	FALSE	_AALQELESEQGK_	_AALQELESEQGK_	no group specified	LABEL_FREE	FALSE	NaN	5.10582e-28	1.66965e-07	26.7884	10.6477	26.9797	5.56549e-08	1.66965e-07	7.20287e-27	2.90153e-16	FALSE	NaN	84.2246	84.2246	TRUE	TRUE	-7.54673	2	_AALQELESEQGK_	_AALQELESEQGK_	651.83	651.831	84.2246
Not Defined	A210305_bc_hela_200ng_100min_dia_standard_py3_1017	NA	A210305_bc_hela_200ng_100min_dia_standard_py3_1017.d	1	O95613	O95613	-77.3173	-77.3173	2.79429e-50	4.42355e-17	2.31199e-52	1.58329e-18	33	73.987	FQAELEESHR	Stripped Sequence	TRUE	0	FQAELEESHR	16	1	FALSE	_FQAELEESHR_	-10.903	FALSE	_FQAELEESHR_	_FQAELEESHR_	no group specified	LABEL_FREE	FALSE	NaN	4.67483e-40	1.63082e-08	16.3427	-10.8825	16.3363	5.43608e-09	1.63082e-08	3.30946e-55	2.3179e-40	FALSE	NaN	64.2318	64.2318	TRUE	TRUE	-2.56749	2	_FQAELEESHR_	_FQAELEESHR_	623.297	623.297	64.2318
Not Defined	A210305_bc_hela_200ng_100min_dia_standard_py3_1017	NA	A210305_bc_hela_200ng_100min_dia_standard_py3_1017.d	1	O95613	O95613	-77.3173	-77.3173	2.79429e-50	4.42355e-17	2.31199e-52	1.58329e-18	33	73.987	EQEMQGVELQPR	Stripped Sequence	TRUE	0	EQEMQGVELQPR	17	1	FALSE	_EQEMQGVELQPR_	18.2088	FALSE	_EQEMQGVELQPR_	_EQEMQGVELQPR_	no group specified	LABEL_FREE	FALSE	NaN	3.73177e-26	2.30433e-07	31.1029	18.1755	31.1247	4.08995e-06	1.20338e-05	5.65106e-09	2.30433e-07	FALSE	NaN	72.8859	72.8859	TRUE	TRUE	-8.41594	2	_EQEMQGVELQPR_	_EQEMQGVELQPR_	722.348	722.349	72.8859
Not Defined	A210305_bc_hela_200ng_100min_dia_standard_py3_1017	NA	A210305_bc_hela_200ng_100min_dia_standard_py3_1017.d	1	O95613	O95613	-77.3173	-77.3173	2.79429e-50	4.42355e-17	2.31199e-52	1.58329e-18	33	73.987	TVNDWTSSNEK	Stripped Sequence	TRUE	0	TVNDWTSSNEK	18	1	FALSE	_TVNDWTSSNEK_	-11.7171	FALSE	_TVNDWTSSNEK_	_TVNDWTSSNEK_	no group specified	LABEL_FREE	FALSE	NaN	2.58197e-29	1.32686e-07	16.067	-11.805	16.0965	4.42287e-08	1.32686e-07	4.10366e-38	1.67917e-24	FALSE	NaN	76.4003	76.4003	TRUE	TRUE	-6.96092	2	_TVNDWTSSNEK_	_TVNDWTSSNEK_	640.791	640.792	76.4003
Not Defined	A210305_bc_hela_200ng_100min_dia_standard_py3_1017	NA	A210305_bc_hela_200ng_100min_dia_standard_py3_1017.d	1	O95613	O95613	-77.3173	-77.3173	2.79429e-50	4.42355e-17	2.31199e-52	1.58329e-18	33	73.987	LREDLQSEHGR	Stripped Sequence	TRUE	1	LREDLQSEHGR	19	1	FALSE	_LREDLQSEHGR_	-34.0474	FALSE	_LREDLQSEHGR_	_LREDLQSEHGR_	no group specified	LABEL_FREE	FALSE	NaN	2.07359e-24	3.07174e-07	7.7711	-33.9429	7.73749	1.02391e-07	3.07174e-07	1.1766e-20	2.65866e-20	FALSE	NaN	64.2033	64.2033	TRUE	TRUE	-9.26157	3	_LREDLQSEHGR_	_LREDLQSEHGR_	447.229	447.228	64.2033
Not Defined	A210305_bc_hela_200ng_100min_dia_standard_py3_1017	NA	A210305_bc_hela_200ng_100min_dia_standard_py3_1017.d	1	O95613	O95613	-77.3173	-77.3173	2.79429e-50	4.42355e-17	2.31199e-52	1.58329e-18	33	73.987	ATIENLQENQK	Stripped Sequence	TRUE	0	ATIENLQENQK	20	1	FALSE	_ATIENLQENQK_	-7.24918	FALSE	_ATIENLQENQK_	_ATIENLQENQK_	no group specified	LABEL_FREE	FALSE	NaN	0	3.00509e-10	17.6493	-7.55104	17.794	1.0017e-10	3.00509e-10	1.92398e-29	3.46647e-28	FALSE	NaN	70.4931	70.4931	TRUE	TRUE	3.67684	2	_ATIENLQENQK_	_ATIENLQENQK_	644.331	644.331	70.4931
Not Defined	A210305_bc_hela_200ng_100min_dia_standard_py3_1017	NA	A210305_bc_hela_200ng_100min_dia_standard_py3_1017.d	1	O95613	O95613	-77.3173	-77.3173	2.79429e-50	4.42355e-17	2.31199e-52	1.58329e-18	33	73.987	LSLSNMHTAQLELTQANLQK	Stripped Sequence	TRUE	0	LSLSNMHTAQLELTQANLQK	21	1	FALSE	_LSLSNMHTAQLELTQANLQK_	56.4157	FALSE	_LSLSNMHTAQLELTQANLQK_	_LSLSNMHTAQLELTQANLQK_	no group specified	LABEL_FREE	FALSE	NaN	1.52034e-05	5.84843e-06	56.0284	56.3821	56.0486	1.94948e-06	5.84843e-06	1.9574e-45	1.49334e-20	FALSE	NaN	63.8922	63.8922	TRUE	TRUE	-23.115	3	_LSLSNMHTAQLELTQANLQK_	_LSLSNMHTAQLELTQANLQK_	747.395	747.396	63.8922
Not Defined	A210305_bc_hela_200ng_100min_dia_standard_py3_1017	NA	A210305_bc_hela_200ng_100min_dia_standard_py3_1017.d	1	O95613	O95613	-77.3173	-77.3173	2.79429e-50	4.42355e-17	2.31199e-52	1.58329e-18	33	73.987	GIFTISDHPAEQR	Stripped Sequence	TRUE	0	GIFTISDHPAEQR	22	1	FALSE	_GIFTISDHPAEQR_	22.3619	FALSE	_GIFTISDHPAEQR_	_GIFTISDHPAEQR_	no group specified	LABEL_FREE	FALSE	NaN	1.22867e-20	5.45684e-07	33.4677	22.0956	33.6386	1.81895e-07	5.45684e-07	1.45766e-14	2.5156e-12	FALSE	NaN	54.4731	54.4731	TRUE	TRUE	-11.2183	2	_GIFTISDHPAEQR_	_GIFTISDHPAEQR_	735.87	735.871	54.4731
Not Defined	A210305_bc_hela_200ng_100min_dia_standard_py3_1017	NA	A210305_bc_hela_200ng_100min_dia_standard_py3_1017.d	1	O95613	O95613	-77.3173	-77.3173	2.79429e-50	4.42355e-17	2.31199e-52	1.58329e-18	33	73.987	STVEALHTQK	Stripped Sequence	TRUE	0	STVEALHTQK	23	1	FALSE	_STVEALHTQK_	-33.1837	FALSE	_STVEALHTQK_	_STVEALHTQK_	no group specified	LABEL_FREE	FALSE	NaN	1.60849e-15	1.04349e-06	8.21551	-32.5804	8.01617	3.60175e-07	1.04349e-06	4.64452e-23	3.70304e-08	FALSE	NaN	56.9901	56.9901	TRUE	TRUE	-14.255	2	_STVEALHTQK_	_STVEALHTQK_	557.299	557.299	56.9901
Not Defined	A210305_bc_hela_200ng_100min_dia_standard_py3_1017	NA	A210305_bc_hela_200ng_100min_dia_standard_py3_1017.d	1	O95613	O95613	-77.3173	-77.3173	2.79429e-50	4.42355e-17	2.31199e-52	1.58329e-18	33	73.987	LQSAQAQPFHQEEK	Stripped Sequence	TRUE	0	LQSAQAQPFHQEEK	24	1	FALSE	_LQSAQAQPFHQEEK_	-13.8542	FALSE	_LQSAQAQPFHQEEK_	_LQSAQAQPFHQEEK_	no group specified	LABEL_FREE	FALSE	NaN	0.00139933	2.96825e-05	15.1679	-14.1864	15.3077	0.00229709	0.00684834	1.32466e-05	2.96825e-05	FALSE	NaN	87.6999	87.6999	TRUE	TRUE	-29.2107	3	_LQSAQAQPFHQEEK_	_LQSAQAQPFHQEEK_	547.606	547.606	87.6999
Not Defined	A210305_bc_hela_200ng_100min_dia_standard_py3_1017	NA	A210305_bc_hela_200ng_100min_dia_standard_py3_1017.d	1	O95613	O95613	-77.3173	-77.3173	2.79429e-50	4.42355e-17	2.31199e-52	1.58329e-18	33	73.987	FSAEQDAFLQEAQEQHAR	Stripped Sequence	TRUE	0	FSAEQDAFLQEAQEQHAR	25	1	FALSE	_FSAEQDAFLQEAQEQHAR_	36.2398	FALSE	_FSAEQDAFLQEAQEQHAR_	_FSAEQDAFLQEAQEQHAR_	no group specified	LABEL_FREE	FALSE	NaN	6.72816e-16	1.00123e-06	42.5485	36.642	42.2801	3.16351e-06	8.48929e-06	8.14031e-48	1.00123e-06	FALSE	NaN	42.6576	42.6576	TRUE	TRUE	-14.0109	3	_FSAEQDAFLQEAQEQHAR_	_FSAEQDAFLQEAQEQHAR_	702.328	702.328	42.6576
Not Defined	A210305_bc_hela_200ng_100min_dia_standard_py3_1017	NA	A210305_bc_hela_200ng_100min_dia_standard_py3_1017.d	1	O95613	O95613	-77.3173	-77.3173	2.79429e-50	4.42355e-17	2.31199e-52	1.58329e-18	33	73.987	EGANLLSMLK	Stripped Sequence	TRUE	0	EGANLLSMLK	26	1	FALSE	_EGANLLSMLK_	66.5726	FALSE	_EGANLLSMLK_	_EGANLLSMLK_	no group specified	LABEL_FREE	FALSE	NaN	0.00139933	9.81738e-06	62.5721	65.9142	62.9932	0.00111841	0.00305367	9.81738e-06	0.000291741	FALSE	NaN	36.1417	36.1417	TRUE	TRUE	-25.822	2	_EGANLLSMLK_	_EGANLLSMLK_	538.294	538.294	36.1417
Not Defined	A210305_bc_hela_200ng_100min_dia_standard_py3_1017	NA	A210305_bc_hela_200ng_100min_dia_standard_py3_1017.d	1	O95613	O95613	-77.3173	-77.3173	2.79429e-50	4.42355e-17	2.31199e-52	1.58329e-18	33	73.987	HQELLECLK	Stripped Sequence	TRUE	0	HQELLECLK	27	1	FALSE	_HQELLEC[+57]LK_	11.4389	FALSE	_HQELLEC[Carbamidomethyl (C)]LK_	_HQELLEC[Carbamidomethyl (C)]LK_	no group specified	LABEL_FREE	FALSE	NaN	2.59752e-18	7.48463e-07	26.6421	10.3009	27.152	0.000110318	0.000241706	7.48463e-07	8.84979e-05	FALSE	NaN	30.6831	30.6831	TRUE	TRUE	-12.5334	2	_HQELLEC[+57]LK_	_HQELLEC[Carbamidomethyl (C)]LK_	585.303	585.303	30.6831
Not Defined	A210305_bc_hela_200ng_100min_dia_standard_py3_1017	NA	A210305_bc_hela_200ng_100min_dia_standard_py3_1017.d	1	O95613	O95613	-77.3173	-77.3173	2.79429e-50	4.42355e-17	2.31199e-52	1.58329e-18	33	73.987	GSAVDASVQEESPVTK	Stripped Sequence	TRUE	0	GSAVDASVQEESPVTK	28	1	FALSE	_GSAVDASVQEESPVTK_	11.0115	FALSE	_GSAVDASVQEESPVTK_	_GSAVDASVQEESPVTK_	no group specified	LABEL_FREE	FALSE	NaN	5.03397e-10	3.40641e-06	26.9051	10.9161	26.9465	1.13547e-06	3.40641e-06	3.06896e-45	1.63902e-20	FALSE	NaN	32.7037	32.7037	TRUE	TRUE	-18.391	2	_GSAVDASVQEESPVTK_	_GSAVDASVQEESPVTK_	802.394	802.395	32.7037
Not Defined	A210305_bc_hela_200ng_100min_dia_standard_py3_1017	NA	A210305_bc_hela_200ng_100min_dia_standard_py3_1017.d	1	O95613	O95613	-77.3173	-77.3173	2.79429e-50	4.42355e-17	2.31199e-52	1.58329e-18	33	73.987	VQQQALHSQQQLEAEAQK	Stripped Sequence	TRUE	0	VQQQALHSQQQLEAEAQK	29	1	FALSE	_VQQQALHSQQQLEAEAQK_	-1.30231	FALSE	_VQQQALHSQQQLEAEAQK_	_VQQQALHSQQQLEAEAQK_	no group specified	LABEL_FREE	FALSE	NaN	2.38575e-11	1.93597e-06	20.6819	-1.06688	20.6061	2.23595e-05	5.22548e-05	1.93597e-06	1.28876e-05	FALSE	NaN	28.6202	28.6202	TRUE	TRUE	-17.2627	3	_VQQQALHSQQQLEAEAQK_	_VQQQALHSQQQLEAEAQK_	688.687	688.687	28.6202
Not Defined	A210305_bc_hela_200ng_100min_dia_standard_py3_1017	NA	A210305_bc_hela_200ng_100min_dia_standard_py3_1017.d	1	O95613	O95613	-77.3173	-77.3173	2.79429e-50	4.42355e-17	2.31199e-52	1.58329e-18	33	73.987	SLCEVQQEVLQLR	Stripped Sequence	TRUE	0	SLCEVQQEVLQLR	30	1	FALSE	_SLC[+57]EVQQEVLQLR_	64.346	FALSE	_SLC[Carbamidomethyl (C)]EVQQEVLQLR_	_SLC[Carbamidomethyl (C)]EVQQEVLQLR_	no group specified	LABEL_FREE	FALSE	NaN	0.00391781	6.65703e-05	61.7821	64.5717	61.6264	2.63703e-05	6.65703e-05	3.07493e-14	1.25407e-05	FALSE	NaN	18.1413	18.1413	TRUE	TRUE	-33.7981	2	_SLC[+57]EVQQEVLQLR_	_SLC[Carbamidomethyl (C)]EVQQEVLQLR_	801.419	801.421	18.1413
Not Defined	A210305_bc_hela_200ng_100min_dia_standard_py3_1017	NA	A210305_bc_hela_200ng_100min_dia_standard_py3_1017.d	1	O95613	O95613	-77.3173	-77.3173	2.79429e-50	4.42355e-17	2.31199e-52	1.58329e-18	33	73.987	TQHESELEQLR	Stripped Sequence	TRUE	0	TQHESELEQLR	31	1	FALSE	_TQHESELEQLR_	-7.75214	FALSE	_TQHESELEQLR_	_TQHESELEQLR_	no group specified	LABEL_FREE	FALSE	NaN	0.00139933	3.28569e-05	17.5226	-7.81776	17.553	1.36939e-05	3.28569e-05	4.72354e-08	8.17761e-06	FALSE	NaN	23.4772	23.4772	TRUE	TRUE	-29.79	2	_TQHESELEQLR_	_TQHESELEQLR_	685.339	685.339	23.4772
Not Defined	A210305_bc_hela_200ng_100min_dia_standard_py3_1017	NA	A210305_bc_hela_200ng_100min_dia_standard_py3_1017.d	1	O95613	O95613	-77.3173	-77.3173	2.79429e-50	4.42355e-17	2.31199e-52	1.58329e-18	33	73.987	GMFTVSDHTPEQR	Stripped Sequence	TRUE	0	GMFTVSDHTPEQR	32	1	FALSE	_GMFTVSDHTPEQR_	10.1921	FALSE	_GMFTVSDHTPEQR_	_GMFTVSDHTPEQR_	no group specified	LABEL_FREE	FALSE	NaN	0.00702386	0.000121323	26.6153	10.237	26.5965	0.000551797	0.00150492	2.91447e-05	0.000121323	FALSE	NaN	20.3721	20.3721	TRUE	TRUE	-36.2265	2	_GMFTVSDHTPEQR_	_GMFTVSDHTPEQR_	752.846	752.847	20.3721
Not Defined	A210305_bc_hela_200ng_100min_dia_standard_py3_1017	NA	A210305_bc_hela_200ng_100min_dia_standard_py3_1017.d	1	O95613	O95613	-77.3173	-77.3173	2.79429e-50	4.42355e-17	2.31199e-52	1.58329e-18	33	73.987	HSQALEALQQR	Stripped Sequence	TRUE	0	HSQALEALQQR	33	1	FALSE	_HSQALEALQQR_	-9.25419	FALSE	_HSQALEALQQR_	_HSQALEALQQR_	no group specified	LABEL_FREE	FALSE	NaN	0.00704481	0.000124601	17.046	-8.98988	16.9384	9.50767e-05	0.000147274	1.33547e-05	0.000124601	FALSE	NaN	15.2584	15.2584	TRUE	TRUE	-36.3397	2	_HSQALEALQQR_	_HSQALEALQQR_	640.839	640.839	15.2584
Not Defined	A210305_bc_hela_200ng_100min_dia_standard_py3_1017	NA	A210305_bc_hela_200ng_100min_dia_standard_py3_1017.d	1	O95613	O95613	-77.3173	-77.3173	2.79429e-50	4.42355e-17	2.31199e-52	1.58329e-18	33	73.987	QLQQAAQEQAALR	Stripped Sequence	TRUE	0	QLQQAAQEQAALR	36	1	FALSE	_QLQQAAQEQAALR_	3.34063	FALSE	_QLQQAAQEQAALR_	_QLQQAAQEQAALR_	no group specified	LABEL_FREE	FALSE	NaN	0.0560619	0.000615313	22.9636	3.28396	22.9964	0.00778929	0.018909	0.000615313	0.00384354	FALSE	NaN	7.16447	7.16447	TRUE	TRUE	-46.4367	2	_QLQQAAQEQAALR_	_QLQQAAQEQAALR_	727.889	727.89	7.16447
Not Defined	A210305_bc_hela_200ng_100min_dia_standard_py3_1017	NA	A210305_bc_hela_200ng_100min_dia_standard_py3_1017.d	1	O95619	O95619	-77.7089	-78.3064	3.44502e-48	1.99062e-15	2.73655e-50	5.811e-17	7	445.149	HETEFAELEVK	Stripped Sequence	TRUE	0	HETEFAELEVK	1	1	TRUE	_HETEFAELEVK_	20.3373	FALSE	_HETEFAELEVK_	_HETEFAELEVK_	no group specified	LABEL_FREE	FALSE	NaN	0	3.36895e-09	32.1607	20.1504	32.267	1.12298e-09	3.36895e-09	3.16595e-42	1.49408e-35	FALSE	NaN	4691.47	4691.47	TRUE	TRUE	0.10315	2	_HETEFAELEVK_	_HETEFAELEVK_	666.328	666.328	4691.47
Not Defined	A210305_bc_hela_200ng_100min_dia_standard_py3_1017	NA	A210305_bc_hela_200ng_100min_dia_standard_py3_1017.d	1	O95619	O95619	-77.7089	-78.3064	3.44502e-48	1.99062e-15	2.73655e-50	5.811e-17	7	445.149	LHESYGNPLR	Stripped Sequence	TRUE	0	LHESYGNPLR	2	1	TRUE	_LHESYGNPLR_	-5.79644	FALSE	_LHESYGNPLR_	_LHESYGNPLR_	no group specified	LABEL_FREE	FALSE	NaN	8.82072e-12	1.69431e-06	18.8564	-5.39355	18.6134	8.47522e-07	1.69431e-06	7.50662e-12	8.48244e-07	FALSE	NaN	543.922	543.922	TRUE	TRUE	-16.9168	2	_LHESYGNPLR_	_LHESYGNPLR_	593.304	593.304	543.922
Not Defined	A210305_bc_hela_200ng_100min_dia_standard_py3_1017	NA	A210305_bc_hela_200ng_100min_dia_standard_py3_1017.d	1	O95619	O95619	-77.7089	-78.3064	3.44502e-48	1.99062e-15	2.73655e-50	5.811e-17	7	445.149	PIVYGNVAR	Stripped Sequence	TRUE	0	PIVYGNVAR	3	1	TRUE	_PIVYGNVAR_	2.86328	FALSE	_PIVYGNVAR_	_PIVYGNVAR_	no group specified	LABEL_FREE	FALSE	NaN	1.16461e-21	4.70437e-07	22.7287	2.88003	22.7189	1.56812e-07	4.70437e-07	1.97855e-35	3.80804e-26	FALSE	NaN	494.15	494.15	TRUE	TRUE	-10.668	2	_PIVYGNVAR_	_PIVYGNVAR_	494.782	494.782	494.15
Not Defined	A210305_bc_hela_200ng_100min_dia_standard_py3_1017	NA	A210305_bc_hela_200ng_100min_dia_standard_py3_1017.d	1	O95619	O95619	-77.7089	-78.3064	3.44502e-48	1.99062e-15	2.73655e-50	5.811e-17	7	445.149	TSFEIAELK	Stripped Sequence	TRUE	0	TSFEIAELK	4	1	FALSE	_TSFEIAELK_	41.7849	FALSE	_TSFEIAELK_	_TSFEIAELK_	no group specified	LABEL_FREE	FALSE	NaN	0.00705209	0.000170355	45.4374	41.3512	45.7522	7.17228e-05	0.000170355	2.03351e-06	4.278e-05	FALSE	NaN	399.749	399.749	TRUE	TRUE	-38.0865	2	_TSFEIAELK_	_TSFEIAELK_	519.279	519.279	399.749
Not Defined	A210305_bc_hela_200ng_100min_dia_standard_py3_1017	NA	A210305_bc_hela_200ng_100min_dia_standard_py3_1017.d	1	O95619	O95619	-77.7089	-78.3064	3.44502e-48	1.99062e-15	2.73655e-50	5.811e-17	7	445.149	MAEFGPDSGGR	Stripped Sequence	TRUE	0	MAEFGPDSGGR	5	1	FALSE	_MAEFGPDSGGR_	0.514526	FALSE	_MAEFGPDSGGR_	_MAEFGPDSGGR_	no group specified	LABEL_FREE	FALSE	NaN	0	2.00231e-10	21.3521	0.466796	21.377	6.67435e-11	2.00231e-10	3.56251e-63	1.14554e-38	FALSE	NaN	428.044	428.044	TRUE	TRUE	4.22519	2	_MAEFGPDSGGR_	_MAEFGPDSGGR_	562.245	562.245	428.044
Not Defined	A210305_bc_hela_200ng_100min_dia_standard_py3_1017	NA	A210305_bc_hela_200ng_100min_dia_standard_py3_1017.d	1	O95619	O95619	-77.7089	-78.3064	3.44502e-48	1.99062e-15	2.73655e-50	5.811e-17	7	445.149	LFQSDTNAMLGK	Stripped Sequence	TRUE	0	LFQSDTNAMLGK	6	1	FALSE	_LFQSDTNAMLGK_	33.0901	FALSE	_LFQSDTNAMLGK_	_LFQSDTNAMLGK_	no group specified	LABEL_FREE	FALSE	NaN	0	4.33325e-09	39.8861	33.1251	39.8639	1.44442e-09	4.33325e-09	3.59264e-41	4.07385e-36	FALSE	NaN	394.439	394.439	TRUE	TRUE	-0.302608	2	_LFQSDTNAMLGK_	_LFQSDTNAMLGK_	662.832	662.832	394.439
Not Defined	A210305_bc_hela_200ng_100min_dia_standard_py3_1017	NA	A210305_bc_hela_200ng_100min_dia_standard_py3_1017.d	1	O95619	O95619	-77.7089	-78.3064	3.44502e-48	1.99062e-15	2.73655e-50	5.811e-17	7	445.149	KLEEDDQAK	Stripped Sequence	TRUE	1	KLEEDDQAK	7	1	FALSE	_KLEEDDQAK_	-53.5126	FALSE	_KLEEDDQAK_	_KLEEDDQAK_	no group specified	LABEL_FREE	FALSE	NaN	4.11883e-12	1.56568e-06	1.78947	-59.2097	2.21925	1.1379e-05	3.25714e-05	1.01111e-11	1.56568e-06	FALSE	NaN	38.9592	38.9592	TRUE	TRUE	-16.6585	2	_KLEEDDQAK_	_KLEEDDQAK_	538.267	538.266	38.9592
Not Defined	A210305_bc_hela_200ng_100min_dia_standard_py3_1017	NA	A210305_bc_hela_200ng_100min_dia_standard_py3_1017.d	1	O95625	O95625	-79.8718	-83.666	1.52913e-37	1.04785e-08	1.057e-39	1.73513e-10	5	39.6551	TDFGPDDDTYR	Stripped Sequence	TRUE	0	TDFGPDDDTYR	1	1	TRUE	_TDFGPDDDTYR_	14.0497	FALSE	_TDFGPDDDTYR_	_TDFGPDDDTYR_	no group specified	LABEL_FREE	FALSE	NaN	1.79234e-39	1.83654e-08	28.3305	13.8129	28.4687	6.29637e-09	1.83654e-08	3.2201e-47	5.23663e-10	FALSE	NaN	77.4091	77.4091	TRUE	TRUE	-2.7887	2	_TDFGPDDDTYR_	_TDFGPDDDTYR_	651.268	651.268	77.4091
Not Defined	A210305_bc_hela_200ng_100min_dia_standard_py3_1017	NA	A210305_bc_hela_200ng_100min_dia_standard_py3_1017.d	1	O95625	O95625	-79.8718	-83.666	1.52913e-37	1.04785e-08	1.057e-39	1.73513e-10	5	39.6551	ENNTVSNIHPK	Stripped Sequence	TRUE	0	ENNTVSNIHPK	2	1	TRUE	_ENNTVSNIHPK_	-30.6927	FALSE	_ENNTVSNIHPK_	_ENNTVSNIHPK_	no group specified	LABEL_FREE	FALSE	NaN	6.02558e-44	7.17564e-09	8.85756	-30.7547	8.88128	2.86466e-09	7.17564e-09	4.32626e-17	1.41835e-09	FALSE	NaN	54.075	54.075	TRUE	TRUE	-1.13441	2	_ENNTVSNIHPK_	_ENNTVSNIHPK_	626.818	626.818	54.075
Not Defined	A210305_bc_hela_200ng_100min_dia_standard_py3_1017	NA	A210305_bc_hela_200ng_100min_dia_standard_py3_1017.d	1	O95625	O95625	-79.8718	-83.666	1.52913e-37	1.04785e-08	1.057e-39	1.73513e-10	5	39.6551	LSEVAEAIQTVK	Stripped Sequence	TRUE	0	LSEVAEAIQTVK	3	1	TRUE	_LSEVAEAIQTVK_	37.9995	FALSE	_LSEVAEAIQTVK_	_LSEVAEAIQTVK_	no group specified	LABEL_FREE	FALSE	NaN	2.89875e-15	1.07217e-06	43.1991	37.6714	43.4093	0.000138186	0.000294425	1.07217e-06	0.000119061	FALSE	NaN	82.866	82.866	TRUE	TRUE	-14.4221	2	_LSEVAEAIQTVK_	_LSEVAEAIQTVK_	644.361	644.362	82.866
Not Defined	A210305_bc_hela_200ng_100min_dia_standard_py3_1017	NA	A210305_bc_hela_200ng_100min_dia_standard_py3_1017.d	1	O95625	O95625	-79.8718	-83.666	1.52913e-37	1.04785e-08	1.057e-39	1.73513e-10	5	39.6551	NNQTELETSNNR	Stripped Sequence	TRUE	0	NNQTELETSNNR	4	1	FALSE	_NNQTELETSNNR_	-29.0516	FALSE	_NNQTELETSNNR_	_NNQTELETSNNR_	no group specified	LABEL_FREE	FALSE	NaN	4.19016e-41	1.3112e-08	9.53874	-28.9548	9.50325	4.37066e-09	1.3112e-08	3.57782e-38	6.39046e-21	FALSE	NaN	32.8127	32.8127	TRUE	TRUE	-2.17468	2	_NNQTELETSNNR_	_NNQTELETSNNR_	710.327	710.327	32.8127
Not Defined	A210305_bc_hela_200ng_100min_dia_standard_py3_1017	NA	A210305_bc_hela_200ng_100min_dia_standard_py3_1017.d	1	O95625	O95625	-79.8718	-83.666	1.52913e-37	1.04785e-08	1.057e-39	1.73513e-10	5	39.6551	GAVSSHEAVVDLSGFCK	Stripped Sequence	TRUE	0	GAVSSHEAVVDLSGFCK	5	1	FALSE	_GAVSSHEAVVDLSGFC[+57]K_	39.8057	FALSE	_GAVSSHEAVVDLSGFC[Carbamidomethyl (C)]K_	_GAVSSHEAVVDLSGFC[Carbamidomethyl (C)]K_	no group specified	LABEL_FREE	FALSE	NaN	0.123535	0.00129197	44.3652	39.5332	44.5208	0.000832966	0.00129197	4.58826e-05	0.00116105	FALSE	NaN	7.77833	7.77833	TRUE	TRUE	-50.4763	3	_GAVSSHEAVVDLSGFC[+57]K_	_GAVSSHEAVVDLSGFC[Carbamidomethyl (C)]K_	588.286	588.286	7.77833
Not Defined	A210305_bc_hela_200ng_100min_dia_standard_py3_1017	NA	A210305_bc_hela_200ng_100min_dia_standard_py3_1017.d	1	O95628	O95628	-71.4787	-71.4787	2.14772e-87	1.70108e-29	8.76619e-89	7.19014e-30	6	168.721	LNPNFLQLSTGSVDK	Stripped Sequence	TRUE	0	LNPNFLQLSTGSVDK	1	1	TRUE	_LNPNFLQLSTGSVDK_	64.1869	FALSE	_LNPNFLQLSTGSVDK_	_LNPNFLQLSTGSVDK_	no group specified	LABEL_FREE	FALSE	NaN	1.36189e-21	4.75282e-07	61.732	64.4934	61.5119	1.58463e-07	4.75282e-07	2.40089e-29	1.07142e-10	FALSE	NaN	256.842	256.842	TRUE	TRUE	-10.7041	2	_LNPNFLQLSTGSVDK_	_LNPNFLQLSTGSVDK_	816.933	816.934	256.842
Not Defined	A210305_bc_hela_200ng_100min_dia_standard_py3_1017	NA	A210305_bc_hela_200ng_100min_dia_standard_py3_1017.d	1	O95628	O95628	-71.4787	-71.4787	2.14772e-87	1.70108e-29	8.76619e-89	7.19014e-30	6	168.721	PLSQEELQR	Stripped Sequence	TRUE	0	PLSQEELQR	2	1	TRUE	_PLSQEELQR_	-7.04375	FALSE	_PLSQEELQR_	_PLSQEELQR_	no group specified	LABEL_FREE	FALSE	NaN	3.53157e-11	2.06012e-06	18.0656	-6.74089	17.9038	6.86762e-07	2.06012e-06	1.6792e-34	1.66259e-10	FALSE	NaN	289.075	289.075	TRUE	TRUE	-17.4018	2	_PLSQEELQR_	_PLSQEELQR_	550.291	550.291	289.075
Not Defined	A210305_bc_hela_200ng_100min_dia_standard_py3_1017	NA	A210305_bc_hela_200ng_100min_dia_standard_py3_1017.d	1	O95628	O95628	-71.4787	-71.4787	2.14772e-87	1.70108e-29	8.76619e-89	7.19014e-30	6	168.721	SNPVIPISSSNHSAR	Stripped Sequence	TRUE	0	SNPVIPISSSNHSAR	3	1	TRUE	_SNPVIPISSSNHSAR_	-0.870765	FALSE	_SNPVIPISSSNHSAR_	_SNPVIPISSSNHSAR_	no group specified	LABEL_FREE	FALSE	NaN	0	3.67692e-09	20.654	-1.15197	20.7589	1.22564e-09	3.67692e-09	2.66859e-40	1.29421e-35	FALSE	NaN	205.328	205.328	TRUE	TRUE	-0.03622	2	_SNPVIPISSSNHSAR_	_SNPVIPISSSNHSAR_	783.405	783.406	205.328
Not Defined	A210305_bc_hela_200ng_100min_dia_standard_py3_1017	NA	A210305_bc_hela_200ng_100min_dia_standard_py3_1017.d	1	O95628	O95628	-71.4787	-71.4787	2.14772e-87	1.70108e-29	8.76619e-89	7.19014e-30	6	168.721	YCSYFLK	Stripped Sequence	TRUE	0	YCSYFLK	4	1	FALSE	_YC[+57]SYFLK_	22.7275	FALSE	_YC[Carbamidomethyl (C)]SYFLK_	_YC[Carbamidomethyl (C)]SYFLK_	no group specified	LABEL_FREE	FALSE	NaN	2.05527e-18	7.38713e-07	33.9173	22.8365	33.8539	1.30482e-05	3.84059e-05	5.76157e-13	7.38713e-07	FALSE	NaN	121.893	121.893	TRUE	TRUE	-12.4739	2	_YC[+57]SYFLK_	_YC[Carbamidomethyl (C)]SYFLK_	490.731	490.731	121.893
Not Defined	A210305_bc_hela_200ng_100min_dia_standard_py3_1017	NA	A210305_bc_hela_200ng_100min_dia_standard_py3_1017.d	1	O95628	O95628	-71.4787	-71.4787	2.14772e-87	1.70108e-29	8.76619e-89	7.19014e-30	6	168.721	AIQCVNNVVVDGR	Stripped Sequence	TRUE	0	AIQCVNNVVVDGR	5	1	FALSE	_AIQC[+57]VNNVVVDGR_	19.2846	FALSE	_AIQC[Carbamidomethyl (C)]VNNVVVDGR_	_AIQC[Carbamidomethyl (C)]VNNVVVDGR_	no group specified	LABEL_FREE	FALSE	NaN	0	1.25377e-12	31.8088	19.4533	31.7289	4.17923e-13	1.25377e-12	6.60274e-70	1.65382e-50	FALSE	NaN	150.481	150.481	TRUE	TRUE	11.0528	2	_AIQC[+57]VNNVVVDGR_	_AIQC[Carbamidomethyl (C)]VNNVVVDGR_	722.372	722.373	150.481
Not Defined	A210305_bc_hela_200ng_100min_dia_standard_py3_1017	NA	A210305_bc_hela_200ng_100min_dia_standard_py3_1017.d	1	O95628	O95628	-71.4787	-71.4787	2.14772e-87	1.70108e-29	8.76619e-89	7.19014e-30	6	168.721	QPEDDLGFDPFDVTR	Stripped Sequence	TRUE	0	QPEDDLGFDPFDVTR	6	1	FALSE	_QPEDDLGFDPFDVTR_	120.387	FALSE	_QPEDDLGFDPFDVTR_	_QPEDDLGFDPFDVTR_	no group specified	LABEL_FREE	FALSE	NaN	0	3.31795e-09	91.452	133.065	89.243	0.00282202	0.00845088	3.31795e-09	1.5182e-05	FALSE	NaN	73.1564	73.1564	TRUE	TRUE	0.127667	2	_QPEDDLGFDPFDVTR_	_QPEDDLGFDPFDVTR_	875.9	875.901	73.1564
Not Defined	A210305_bc_hela_200ng_100min_dia_standard_py3_1017	NA	A210305_bc_hela_200ng_100min_dia_standard_py3_1017.d	1	O95630	O95630	-74.0031	-74.0031	5.56399e-70	1.4362e-23	8.2294e-72	1.53544e-24	13	210.387	VDPGLGGPLVPDLEK	Stripped Sequence	TRUE	0	VDPGLGGPLVPDLEK	1	1	TRUE	_VDPGLGGPLVPDLEK_	68.8585	FALSE	_VDPGLGGPLVPDLEK_	_VDPGLGGPLVPDLEK_	no group specified	LABEL_FREE	FALSE	NaN	4.6462e-27	1.97302e-07	64.8087	69.0371	64.6728	6.57673e-08	1.97302e-07	2.1889e-57	5.00856e-38	FALSE	NaN	1168.36	1168.36	TRUE	TRUE	-7.98984	2	_VDPGLGGPLVPDLEK_	_VDPGLGGPLVPDLEK_	753.414	753.415	1168.36
Not Defined	A210305_bc_hela_200ng_100min_dia_standard_py3_1017	NA	A210305_bc_hela_200ng_100min_dia_standard_py3_1017.d	1	O95630	O95630	-74.0031	-74.0031	5.56399e-70	1.4362e-23	8.2294e-72	1.53544e-24	13	210.387	LCPQFLQLASANTAR	Stripped Sequence	TRUE	0	LCPQFLQLASANTAR	2	2	TRUE	_LC[+57]PQFLQLASANTAR_	62.6128	FALSE	_LC[Carbamidomethyl (C)]PQFLQLASANTAR_	_LC[Carbamidomethyl (C)]PQFLQLASANTAR_	no group specified	LABEL_FREE	FALSE	NaN	5.84999e-29	1.41253e-07	59.9064	62.164	60.1774	4.70844e-08	1.41253e-07	3.09167e-49	6.19427e-48	FALSE	NaN	858.376	858.376	TRUE	TRUE	-7.12003	2	_LC[+57]PQFLQLASANTAR_	_LC[Carbamidomethyl (C)]PQFLQLASANTAR_	845.441	845.442	858.376
Not Defined	A210305_bc_hela_200ng_100min_dia_standard_py3_1017	NA	A210305_bc_hela_200ng_100min_dia_standard_py3_1017.d	1	O95630	O95630	-74.0031	-74.0031	5.56399e-70	1.4362e-23	8.2294e-72	1.53544e-24	13	210.387	LCPQFLQLASANTAR	Stripped Sequence	TRUE	0	LCPQFLQLASANTAR	2	2	TRUE	_LC[+57]PQFLQLASANTAR_	62.6128	FALSE	_LC[Carbamidomethyl (C)]PQFLQLASANTAR_	_LC[Carbamidomethyl (C)]PQFLQLASANTAR_	no group specified	LABEL_FREE	FALSE	NaN	9.30824e-10	3.81003e-06	59.9453	62.2289	60.1774	1.27001e-06	3.81003e-06	3.77623e-18	2.57788e-17	FALSE	NaN	101.309	101.309	TRUE	TRUE	-18.6327	3	_LC[+57]PQFLQLASANTAR_	_LC[Carbamidomethyl (C)]PQFLQLASANTAR_	563.963	563.963	101.309
Not Defined	A210305_bc_hela_200ng_100min_dia_standard_py3_1017	NA	A210305_bc_hela_200ng_100min_dia_standard_py3_1017.d	1	O95630	O95630	-74.0031	-74.0031	5.56399e-70	1.4362e-23	8.2294e-72	1.53544e-24	13	210.387	NMAIQQELEK	Stripped Sequence	TRUE	0	NMAIQQELEK	3	1	TRUE	_NMAIQQELEK_	17.4502	FALSE	_NMAIQQELEK_	_NMAIQQELEK_	no group specified	LABEL_FREE	FALSE	NaN	0	9.57927e-10	30.6252	17.4597	30.6187	3.19309e-10	9.57927e-10	9.80071e-47	6.48636e-25	FALSE	NaN	752.428	752.428	TRUE	TRUE	2.02545	2	_NMAIQQELEK_	_NMAIQQELEK_	602.306	602.305	752.428
Not Defined	A210305_bc_hela_200ng_100min_dia_standard_py3_1017	NA	A210305_bc_hela_200ng_100min_dia_standard_py3_1017.d	1	O95630	O95630	-74.0031	-74.0031	5.56399e-70	1.4362e-23	8.2294e-72	1.53544e-24	13	210.387	GVETCGILCGK	Stripped Sequence	TRUE	0	GVETCGILCGK	4	1	FALSE	_GVETC[+57]GILC[+57]GK_	16.21	FALSE	_GVETC[Carbamidomethyl (C)]GILC[Carbamidomethyl (C)]GK_	_GVETC[Carbamidomethyl (C)]GILC[Carbamidomethyl (C)]GK_	no group specified	LABEL_FREE	FALSE	NaN	2.70451e-42	1.01918e-08	29.7614	16.1408	29.8044	3.39727e-09	1.01918e-08	2.58845e-26	3.05519e-23	FALSE	NaN	549.335	549.335	TRUE	TRUE	-1.73469	2	_GVETC[+57]GILC[+57]GK_	_GVETC[Carbamidomethyl (C)]GILC[Carbamidomethyl (C)]GK_	597.286	597.286	549.335
Not Defined	A210305_bc_hela_200ng_100min_dia_standard_py3_1017	NA	A210305_bc_hela_200ng_100min_dia_standard_py3_1017.d	1	O95630	O95630	-74.0031	-74.0031	5.56399e-70	1.4362e-23	8.2294e-72	1.53544e-24	13	210.387	LTDHGLEEISSCR	Stripped Sequence	TRUE	0	LTDHGLEEISSCR	5	2	FALSE	_LTDHGLEEISSC[+57]R_	11.7958	FALSE	_LTDHGLEEISSC[Carbamidomethyl (C)]R_	_LTDHGLEEISSC[Carbamidomethyl (C)]R_	no group specified	LABEL_FREE	FALSE	NaN	0	1.94997e-11	27.2075	11.5541	27.3195	6.49989e-12	1.94997e-11	2.41287e-61	3.7034e-56	FALSE	NaN	412.841	412.841	TRUE	TRUE	7.34738	3	_LTDHGLEEISSC[+57]R_	_LTDHGLEEISSC[Carbamidomethyl (C)]R_	506.24	506.24	412.841
Not Defined	A210305_bc_hela_200ng_100min_dia_standard_py3_1017	NA	A210305_bc_hela_200ng_100min_dia_standard_py3_1017.d	1	O95630	O95630	-74.0031	-74.0031	5.56399e-70	1.4362e-23	8.2294e-72	1.53544e-24	13	210.387	LTDHGLEEISSCR	Stripped Sequence	TRUE	0	LTDHGLEEISSCR	5	2	FALSE	_LTDHGLEEISSC[+57]R_	11.7958	FALSE	_LTDHGLEEISSC[Carbamidomethyl (C)]R_	_LTDHGLEEISSC[Carbamidomethyl (C)]R_	no group specified	LABEL_FREE	FALSE	NaN	2.09921e-13	1.29861e-06	27.201	11.5401	27.3195	4.83598e-07	1.29861e-06	6.22018e-08	8.99847e-08	FALSE	NaN	23.0329	23.0329	TRUE	TRUE	-15.6969	2	_LTDHGLEEISSC[+57]R_	_LTDHGLEEISSC[Carbamidomethyl (C)]R_	758.857	758.857	23.0329
Not Defined	A210305_bc_hela_200ng_100min_dia_standard_py3_1017	NA	A210305_bc_hela_200ng_100min_dia_standard_py3_1017.d	1	O95630	O95630	-74.0031	-74.0031	5.56399e-70	1.4362e-23	8.2294e-72	1.53544e-24	13	210.387	FQETGFFK	Stripped Sequence	TRUE	0	FQETGFFK	6	1	FALSE	_FQETGFFK_	31.7274	FALSE	_FQETGFFK_	_FQETGFFK_	no group specified	LABEL_FREE	FALSE	NaN	3.90696e-41	1.30255e-08	38.9403	31.3829	39.1062	4.34182e-09	1.30255e-08	1.62061e-69	1.00508e-18	FALSE	NaN	421.791	421.791	TRUE	TRUE	-2.16336	2	_FQETGFFK_	_FQETGFFK_	502.248	502.248	421.791
Not Defined	A210305_bc_hela_200ng_100min_dia_standard_py3_1017	NA	A210305_bc_hela_200ng_100min_dia_standard_py3_1017.d	1	O95630	O95630	-74.0031	-74.0031	5.56399e-70	1.4362e-23	8.2294e-72	1.53544e-24	13	210.387	AVTITDLR	Stripped Sequence	TRUE	0	AVTITDLR	7	1	FALSE	_AVTITDLR_	17.6306	FALSE	_AVTITDLR_	_AVTITDLR_	no group specified	LABEL_FREE	FALSE	NaN	0.00119045	7.60668e-06	30.682	17.5436	30.7409	1.0748e-05	1.75398e-05	7.09757e-06	7.60668e-06	FALSE	NaN	467.908	467.908	TRUE	TRUE	-25.3851	2	_AVTITDLR_	_AVTITDLR_	444.761	444.76	467.908
Not Defined	A210305_bc_hela_200ng_100min_dia_standard_py3_1017	NA	A210305_bc_hela_200ng_100min_dia_standard_py3_1017.d	1	O95630	O95630	-74.0031	-74.0031	5.56399e-70	1.4362e-23	8.2294e-72	1.53544e-24	13	210.387	EYTEYNEEK	Stripped Sequence	TRUE	0	EYTEYNEEK	8	1	FALSE	_EYTEYNEEK_	-19.126	FALSE	_EYTEYNEEK_	_EYTEYNEEK_	no group specified	LABEL_FREE	FALSE	NaN	0	7.99483e-12	12.9161	-19.1836	12.9437	2.66494e-12	7.99483e-12	5.36008e-53	1.65955e-37	FALSE	NaN	187.582	187.582	TRUE	TRUE	8.52849	2	_EYTEYNEEK_	_EYTEYNEEK_	602.754	602.754	187.582
Not Defined	A210305_bc_hela_200ng_100min_dia_standard_py3_1017	NA	A210305_bc_hela_200ng_100min_dia_standard_py3_1017.d	1	O95630	O95630	-74.0031	-74.0031	5.56399e-70	1.4362e-23	8.2294e-72	1.53544e-24	13	210.387	PGALSNSESIPTIDGLR	Stripped Sequence	TRUE	0	PGALSNSESIPTIDGLR	9	1	FALSE	_PGALSNSESIPTIDGLR_	60.3963	FALSE	_PGALSNSESIPTIDGLR_	_PGALSNSESIPTIDGLR_	no group specified	LABEL_FREE	FALSE	NaN	8.70999e-31	1.01397e-07	58.0127	59.3097	58.8342	1.01353e-07	2.02664e-07	1.34012e-22	1.01397e-07	FALSE	NaN	91.1431	91.1431	TRUE	TRUE	-6.3126	2	_PGALSNSESIPTIDGLR_	_PGALSNSESIPTIDGLR_	863.952	863.953	91.1431
Not Defined	A210305_bc_hela_200ng_100min_dia_standard_py3_1017	NA	A210305_bc_hela_200ng_100min_dia_standard_py3_1017.d	1	O95630	O95630	-74.0031	-74.0031	5.56399e-70	1.4362e-23	8.2294e-72	1.53544e-24	13	210.387	NEFTITHVLIPK	Stripped Sequence	TRUE	0	NEFTITHVLIPK	10	1	FALSE	_NEFTITHVLIPK_	51.1885	FALSE	_NEFTITHVLIPK_	_NEFTITHVLIPK_	no group specified	LABEL_FREE	FALSE	NaN	0	7.7206e-10	52.612	51.2582	52.5811	2.57353e-10	7.7206e-10	2.58767e-65	9.3448e-42	FALSE	NaN	97.4391	97.4391	TRUE	TRUE	2.35101	2	_NEFTITHVLIPK_	_NEFTITHVLIPK_	706.401	706.401	97.4391
Not Defined	A210305_bc_hela_200ng_100min_dia_standard_py3_1017	NA	A210305_bc_hela_200ng_100min_dia_standard_py3_1017.d	1	O95630	O95630	-74.0031	-74.0031	5.56399e-70	1.4362e-23	8.2294e-72	1.53544e-24	13	210.387	DPPLFCSCSHVTVVDR	Stripped Sequence	TRUE	0	DPPLFCSCSHVTVVDR	11	1	FALSE	_DPPLFC[+57]SC[+57]SHVTVVDR_	41.4437	FALSE	_DPPLFC[Carbamidomethyl (C)]SC[Carbamidomethyl (C)]SHVTVVDR_	_DPPLFC[Carbamidomethyl (C)]SC[Carbamidomethyl (C)]SHVTVVDR_	no group specified	LABEL_FREE	FALSE	NaN	5.29754e-10	3.4394e-06	45.4091	41.3056	45.4996	1.63093e-05	4.05991e-05	3.4394e-06	4.88927e-06	FALSE	NaN	17.024	17.024	TRUE	TRUE	-18.4109	2	_DPPLFC[+57]SC[+57]SHVTVVDR_	_DPPLFC[Carbamidomethyl (C)]SC[Carbamidomethyl (C)]SHVTVVDR_	944.938	944.938	17.024
Not Defined	A210305_bc_hela_200ng_100min_dia_standard_py3_1017	NA	A210305_bc_hela_200ng_100min_dia_standard_py3_1017.d	1	O95633	O95633	-83.9147	-96.4759	1.00828e-21	0.000391757	6.15433e-24	5.02253e-06	3	24.8653	DSCDGVECGPGK	Stripped Sequence	TRUE	0	DSCDGVECGPGK	1	1	TRUE	_DSC[+57]DGVEC[+57]GPGK_	-21.7692	FALSE	_DSC[Carbamidomethyl (C)]DGVEC[Carbamidomethyl (C)]GPGK_	_DSC[Carbamidomethyl (C)]DGVEC[Carbamidomethyl (C)]GPGK_	no group specified	LABEL_FREE	FALSE	NaN	0.00294981	5.8127e-05	12.0567	-21.4462	11.9627	1.93757e-05	5.8127e-05	5.15103e-16	1.28223e-13	FALSE	NaN	30.4271	30.4271	TRUE	TRUE	-33.0908	2	_DSC[+57]DGVEC[+57]GPGK_	_DSC[Carbamidomethyl (C)]DGVEC[Carbamidomethyl (C)]GPGK_	640.748	640.748	30.4271
Not Defined	A210305_bc_hela_200ng_100min_dia_standard_py3_1017	NA	A210305_bc_hela_200ng_100min_dia_standard_py3_1017.d	1	O95633	O95633	-83.9147	-96.4759	1.00828e-21	0.000391757	6.15433e-24	5.02253e-06	3	24.8653	SCEHVVCPR	Stripped Sequence	TRUE	0	SCEHVVCPR	2	1	TRUE	_SC[+57]EHVVC[+57]PR_	-33.9304	FALSE	_SC[Carbamidomethyl (C)]EHVVC[Carbamidomethyl (C)]PR_	_SC[Carbamidomethyl (C)]EHVVC[Carbamidomethyl (C)]PR_	no group specified	LABEL_FREE	FALSE	NaN	0.00705209	0.000161991	7.63475	-34.4116	7.77512	0.00225532	0.0065774	2.65616e-05	0.000161991	FALSE	NaN	34.8671	34.8671	TRUE	TRUE	-37.7344	2	_SC[+57]EHVVC[+57]PR_	_SC[Carbamidomethyl (C)]EHVVC[Carbamidomethyl (C)]PR_	572.255	572.255	34.8671
Not Defined	A210305_bc_hela_200ng_100min_dia_standard_py3_1017	NA	A210305_bc_hela_200ng_100min_dia_standard_py3_1017.d	1	O95633	O95633	-83.9147	-96.4759	1.00828e-21	0.000391757	6.15433e-24	5.02253e-06	3	24.8653	PQSCVVDQTGSAHCVVCR	Stripped Sequence	TRUE	0	PQSCVVDQTGSAHCVVCR	3	1	TRUE	_PQSC[+57]VVDQTGSAHC[+57]VVC[+57]R_	2.85155	FALSE	_PQSC[Carbamidomethyl (C)]VVDQTGSAHC[Carbamidomethyl (C)]VVC[Carbamidomethyl (C)]R_	_PQSC[Carbamidomethyl (C)]VVDQTGSAHC[Carbamidomethyl (C)]VVC[Carbamidomethyl (C)]R_	no group specified	LABEL_FREE	FALSE	NaN	5.29352e-16	9.89705e-07	22.7723	2.95429	22.712	3.29902e-07	9.89705e-07	5.32953e-35	1.81353e-15	FALSE	NaN	13.7654	13.7654	TRUE	TRUE	-13.9444	3	_PQSC[+57]VVDQTGSAHC[+57]VVC[+57]R_	_PQSC[Carbamidomethyl (C)]VVDQTGSAHC[Carbamidomethyl (C)]VVC[Carbamidomethyl (C)]R_	687.308	687.308	13.7654
Not Defined	A210305_bc_hela_200ng_100min_dia_standard_py3_1017	NA	A210305_bc_hela_200ng_100min_dia_standard_py3_1017.d	1	O95639	O95639	-76.4826	-81.612	6.6415e-55	7.71681e-11	6.021e-57	1.4788e-12	10	162.542	MQEIIASVDHIK	Stripped Sequence	TRUE	0	MQEIIASVDHIK	1	1	TRUE	_[+42]MQEIIASVDHIK_	101.236	FALSE	_[Acetyl (Protein N-term)]MQEIIASVDHIK_	_[Acetyl (Protein N-term)]MQEIIASVDHIK_	no group specified	LABEL_FREE	FALSE	NaN	0	2.98088e-09	83.6785	101.053	83.7806	9.93626e-10	2.98088e-09	2.64863e-40	2.49754e-39	FALSE	NaN	772.8	772.8	TRUE	TRUE	0.299803	2	_[+42]MQEIIASVDHIK_	_[Acetyl (Protein N-term)]MQEIIASVDHIK_	713.374	713.374	772.8
Not Defined	A210305_bc_hela_200ng_100min_dia_standard_py3_1017	NA	A210305_bc_hela_200ng_100min_dia_standard_py3_1017.d	1	O95639	O95639	-76.4826	-81.612	6.6415e-55	7.71681e-11	6.021e-57	1.4788e-12	10	162.542	FELPMGTTEQPPLPQQTQPPAK	Stripped Sequence	TRUE	0	FELPMGTTEQPPLPQQTQPPAK	2	1	TRUE	_FELPMGTTEQPPLPQQTQPPAK_	68.2995	FALSE	_FELPMGTTEQPPLPQQTQPPAK_	_FELPMGTTEQPPLPQQTQPPAK_	no group specified	LABEL_FREE	FALSE	NaN	5.51691e-42	1.08862e-08	64.3305	68.3932	64.2636	3.62873e-09	1.08862e-08	2.35185e-68	5.28946e-55	FALSE	NaN	638.677	638.677	TRUE	TRUE	-1.84853	3	_FELPMGTTEQPPLPQQTQPPAK_	_FELPMGTTEQPPLPQQTQPPAK_	812.414	812.415	638.677
Not Defined	A210305_bc_hela_200ng_100min_dia_standard_py3_1017	NA	A210305_bc_hela_200ng_100min_dia_standard_py3_1017.d	1	O95639	O95639	-76.4826	-81.612	6.6415e-55	7.71681e-11	6.021e-57	1.4788e-12	10	162.542	MPECYFYSK	Stripped Sequence	FALSE	0	MPECYFYSK	3	1	TRUE	_MPEC[+57]YFYSK_	24.1924	FALSE	_MPEC[Carbamidomethyl (C)]YFYSK_	_MPEC[Carbamidomethyl (C)]YFYSK_	no group specified	LABEL_FREE	FALSE	NaN	0	2.0055e-09	34.5895	24.0737	34.6541	6.685e-10	2.0055e-09	1.23842e-57	4.59088e-27	FALSE	NaN	457.45	457.45	TRUE	TRUE	0.919529	2	_MPEC[+57]YFYSK_	_MPEC[Carbamidomethyl (C)]YFYSK_	612.757	612.757	457.45
Not Defined	A210305_bc_hela_200ng_100min_dia_standard_py3_1017	NA	A210305_bc_hela_200ng_100min_dia_standard_py3_1017.d	1	O95639	O95639	-76.4826	-81.612	6.6415e-55	7.71681e-11	6.021e-57	1.4788e-12	10	162.542	SGAAVCEFFLK	Stripped Sequence	TRUE	0	SGAAVCEFFLK	4	1	FALSE	_SGAAVC[+57]EFFLK_	56.736	FALSE	_SGAAVC[Carbamidomethyl (C)]EFFLK_	_SGAAVC[Carbamidomethyl (C)]EFFLK_	no group specified	LABEL_FREE	FALSE	NaN	0	2.27102e-09	56.2148	56.6926	56.2409	7.57008e-10	2.27102e-09	3.74192e-44	1.97653e-39	FALSE	NaN	321.35	321.35	TRUE	TRUE	0.727475	2	_SGAAVC[+57]EFFLK_	_SGAAVC[Carbamidomethyl (C)]EFFLK_	614.805	614.805	321.35
Not Defined	A210305_bc_hela_200ng_100min_dia_standard_py3_1017	NA	A210305_bc_hela_200ng_100min_dia_standard_py3_1017.d	1	O95639	O95639	-76.4826	-81.612	6.6415e-55	7.71681e-11	6.021e-57	1.4788e-12	10	162.542	ECPFLHIDPESK	Stripped Sequence	TRUE	0	ECPFLHIDPESK	5	2	FALSE	_EC[+57]PFLHIDPESK_	35.3007	FALSE	_EC[Carbamidomethyl (C)]PFLHIDPESK_	_EC[Carbamidomethyl (C)]PFLHIDPESK_	no group specified	LABEL_FREE	FALSE	NaN	3.57678e-18	7.62023e-07	41.6888	35.4116	41.6007	2.54237e-07	7.62023e-07	2.90686e-55	6.87983e-10	FALSE	NaN	198.406	198.406	TRUE	TRUE	-12.6151	2	_EC[+57]PFLHIDPESK_	_EC[Carbamidomethyl (C)]PFLHIDPESK_	736.348	736.349	198.406
Not Defined	A210305_bc_hela_200ng_100min_dia_standard_py3_1017	NA	A210305_bc_hela_200ng_100min_dia_standard_py3_1017.d	1	O95639	O95639	-76.4826	-81.612	6.6415e-55	7.71681e-11	6.021e-57	1.4788e-12	10	162.542	ECPFLHIDPESK	Stripped Sequence	TRUE	0	ECPFLHIDPESK	5	2	FALSE	_EC[+57]PFLHIDPESK_	35.3007	FALSE	_EC[Carbamidomethyl (C)]PFLHIDPESK_	_EC[Carbamidomethyl (C)]PFLHIDPESK_	no group specified	LABEL_FREE	FALSE	NaN	4.50284e-26	2.33547e-07	41.6402	35.3504	41.6007	3.13853e-07	7.07972e-07	3.96348e-11	2.33547e-07	FALSE	NaN	100.061	100.061	TRUE	TRUE	-8.45475	3	_EC[+57]PFLHIDPESK_	_EC[Carbamidomethyl (C)]PFLHIDPESK_	491.234	491.234	100.061
Not Defined	A210305_bc_hela_200ng_100min_dia_standard_py3_1017	NA	A210305_bc_hela_200ng_100min_dia_standard_py3_1017.d	1	O95639	O95639	-76.4826	-81.612	6.6415e-55	7.71681e-11	6.021e-57	1.4788e-12	10	162.542	PLEQVTCYK	Stripped Sequence	TRUE	0	PLEQVTCYK	6	1	FALSE	_PLEQVTC[+57]YK_	5.13079	FALSE	_PLEQVTC[Carbamidomethyl (C)]YK_	_PLEQVTC[Carbamidomethyl (C)]YK_	no group specified	LABEL_FREE	FALSE	NaN	7.02579e-14	1.23554e-06	23.9166	5.41458	23.7979	5.31322e-05	8.5745e-05	1.23554e-06	7.24162e-05	FALSE	NaN	172.44	172.44	TRUE	TRUE	-15.3602	2	_PLEQVTC[+57]YK_	_PLEQVTC[Carbamidomethyl (C)]YK_	569.284	569.284	172.44
Not Defined	A210305_bc_hela_200ng_100min_dia_standard_py3_1017	NA	A210305_bc_hela_200ng_100min_dia_standard_py3_1017.d	1	O95639	O95639	-76.4826	-81.612	6.6415e-55	7.71681e-11	6.021e-57	1.4788e-12	10	162.542	KGDQCEFLHEYDMTK	Stripped Sequence	TRUE	1	KGDQCEFLHEYDMTK	7	1	FALSE	_KGDQC[+57]EFLHEYDMTK_	21.8175	FALSE	_KGDQC[Carbamidomethyl (C)]EFLHEYDMTK_	_KGDQC[Carbamidomethyl (C)]EFLHEYDMTK_	no group specified	LABEL_FREE	FALSE	NaN	1.27672e-16	9.21761e-07	33.0201	21.4686	33.2777	3.07254e-07	9.21761e-07	2.59399e-40	6.5222e-19	FALSE	NaN	87.888	87.888	TRUE	TRUE	-13.5553	3	_KGDQC[+57]EFLHEYDMTK_	_KGDQC[Carbamidomethyl (C)]EFLHEYDMTK_	634.278	634.278	87.888
Not Defined	A210305_bc_hela_200ng_100min_dia_standard_py3_1017	NA	A210305_bc_hela_200ng_100min_dia_standard_py3_1017.d	1	O95639	O95639	-76.4826	-81.612	6.6415e-55	7.71681e-11	6.021e-57	1.4788e-12	10	162.542	TPQVIGVMQSQNSSAGNR	Stripped Sequence	TRUE	0	TPQVIGVMQSQNSSAGNR	8	1	FALSE	_TPQVIGVMQSQNSSAGNR_	22.5909	FALSE	_TPQVIGVMQSQNSSAGNR_	_TPQVIGVMQSQNSSAGNR_	no group specified	LABEL_FREE	FALSE	NaN	1.51536e-34	4.95496e-08	33.9233	22.8469	33.7735	1.65165e-08	4.95496e-08	5.18039e-38	8.38548e-30	FALSE	NaN	48.1184	48.1184	TRUE	TRUE	-4.72956	2	_TPQVIGVMQSQNSSAGNR_	_TPQVIGVMQSQNSSAGNR_	937.463	937.464	48.1184
Not Defined	A210305_bc_hela_200ng_100min_dia_standard_py3_1017	NA	A210305_bc_hela_200ng_100min_dia_standard_py3_1017.d	1	O95639	O95639	-76.4826	-81.612	6.6415e-55	7.71681e-11	6.021e-57	1.4788e-12	10	162.542	SSSLIQLTSQNSSPNQQR	Stripped Sequence	TRUE	0	SSSLIQLTSQNSSPNQQR	9	1	FALSE	_SSSLIQLTSQNSSPNQQR_	26.8704	FALSE	_SSSLIQLTSQNSSPNQQR_	_SSSLIQLTSQNSSPNQQR_	no group specified	LABEL_FREE	FALSE	NaN	0.0216972	0.000338301	35.6091	26.2415	35.927	0.000193207	0.000338301	5.91721e-28	0.00024132	FALSE	NaN	10.116	10.116	TRUE	TRUE	-42.9071	2	_SSSLIQLTSQNSSPNQQR_	_SSSLIQLTSQNSSPNQQR_	987.996	987.996	10.116
Not Defined	A210305_bc_hela_200ng_100min_dia_standard_py3_1017	NA	A210305_bc_hela_200ng_100min_dia_standard_py3_1017.d	1	O95671	O95671	-83.9827	-91.8541	1.67575e-21	8.38372e-05	1.02094e-23	1.12588e-06	4	32.8949	ASFATPYGYAMETAK	Stripped Sequence	TRUE	0	ASFATPYGYAMETAK	1	1	TRUE	_ASFATPYGYAMETAK_	48.1255	FALSE	_ASFATPYGYAMETAK_	_ASFATPYGYAMETAK_	no group specified	LABEL_FREE	FALSE	NaN	1.52832e-22	4.11621e-07	50.6673	48.4038	50.4823	2.94603e-05	8.79069e-05	6.22293e-08	4.11621e-07	FALSE	NaN	115.824	115.824	TRUE	TRUE	-10.206	2	_ASFATPYGYAMETAK_	_ASFATPYGYAMETAK_	804.374	804.375	115.824
Not Defined	A210305_bc_hela_200ng_100min_dia_standard_py3_1017	NA	A210305_bc_hela_200ng_100min_dia_standard_py3_1017.d	1	O95671	O95671	-83.9827	-91.8541	1.67575e-21	8.38372e-05	1.02094e-23	1.12588e-06	4	32.8949	VSEFYEETK	Stripped Sequence	TRUE	0	VSEFYEETK	2	1	TRUE	_VSEFYEETK_	1.4727	FALSE	_VSEFYEETK_	_VSEFYEETK_	no group specified	LABEL_FREE	FALSE	NaN	2.7021e-22	4.27701e-07	21.7967	1.25854	21.9172	9.24726e-06	2.73141e-05	1.759e-16	4.27701e-07	FALSE	NaN	76.2386	76.2386	TRUE	TRUE	-10.3345	2	_VSEFYEETK_	_VSEFYEETK_	566.264	566.264	76.2386
Not Defined	A210305_bc_hela_200ng_100min_dia_standard_py3_1017	NA	A210305_bc_hela_200ng_100min_dia_standard_py3_1017.d	1	O95671	O95671	-83.9827	-91.8541	1.67575e-21	8.38372e-05	1.02094e-23	1.12588e-06	4	32.8949	AEAGEAGQATAEAECHR	Stripped Sequence	TRUE	0	AEAGEAGQATAEAECHR	3	2	TRUE	_AEAGEAGQATAEAEC[+57]HR_	-17.9159	FALSE	_AEAGEAGQATAEAEC[Carbamidomethyl (C)]HR_	_AEAGEAGQATAEAEC[Carbamidomethyl (C)]HR_	no group specified	LABEL_FREE	FALSE	NaN	2.75316e-24	3.13334e-07	13.6144	-17.7829	13.5491	2.65385e-07	4.82819e-07	4.27737e-40	3.13334e-07	FALSE	NaN	27.7351	27.7351	TRUE	TRUE	-9.32251	3	_AEAGEAGQATAEAEC[+57]HR_	_AEAGEAGQATAEAEC[Carbamidomethyl (C)]HR_	586.588	586.589	27.7351
Not Defined	A210305_bc_hela_200ng_100min_dia_standard_py3_1017	NA	A210305_bc_hela_200ng_100min_dia_standard_py3_1017.d	1	O95671	O95671	-83.9827	-91.8541	1.67575e-21	8.38372e-05	1.02094e-23	1.12588e-06	4	32.8949	AEAGEAGQATAEAECHR	Stripped Sequence	TRUE	0	AEAGEAGQATAEAECHR	3	2	TRUE	_AEAGEAGQATAEAEC[+57]HR_	-17.9159	FALSE	_AEAGEAGQATAEAEC[Carbamidomethyl (C)]HR_	_AEAGEAGQATAEAEC[Carbamidomethyl (C)]HR_	no group specified	LABEL_FREE	FALSE	NaN	0.00792494	0.00021653	13.6073	-17.7973	13.5491	7.65247e-05	0.00021653	5.45216e-13	1.30444e-05	FALSE	NaN	3.9072	3.9072	TRUE	TRUE	-40.0042	2	_AEAGEAGQATAEAEC[+57]HR_	_AEAGEAGQATAEAEC[Carbamidomethyl (C)]HR_	879.379	879.38	3.9072
Not Defined	A210305_bc_hela_200ng_100min_dia_standard_py3_1017	NA	A210305_bc_hela_200ng_100min_dia_standard_py3_1017.d	1	O95674	O95674	-76.5118	-87.9839	9.73519e-55	2.09487e-05	8.79465e-57	2.99162e-07	3	167.854	VAHEPVAPPEDK	Stripped Sequence	TRUE	0	VAHEPVAPPEDK	1	1	TRUE	_VAHEPVAPPEDK_	-17.5743	FALSE	_VAHEPVAPPEDK_	_VAHEPVAPPEDK_	no group specified	LABEL_FREE	FALSE	NaN	8.43501e-33	6.93353e-08	13.4486	-18.1154	13.7168	2.57223e-07	6.92147e-07	1.01873e-08	6.93353e-08	FALSE	NaN	224.713	224.713	TRUE	TRUE	-5.45234	2	_VAHEPVAPPEDK_	_VAHEPVAPPEDK_	644.83	644.831	224.713
Not Defined	A210305_bc_hela_200ng_100min_dia_standard_py3_1017	NA	A210305_bc_hela_200ng_100min_dia_standard_py3_1017.d	1	O95674	O95674	-76.5118	-87.9839	9.73519e-55	2.09487e-05	8.79465e-57	2.99162e-07	3	167.854	AESAPLPVSADDTPEVLNR	Stripped Sequence	TRUE	0	AESAPLPVSADDTPEVLNR	2	1	TRUE	_AESAPLPVSADDTPEVLNR_	56.9606	FALSE	_AESAPLPVSADDTPEVLNR_	_AESAPLPVSADDTPEVLNR_	no group specified	LABEL_FREE	FALSE	NaN	3.5289e-25	2.71071e-07	56.4374	57.0671	56.3745	9.0357e-08	2.71071e-07	2.09428e-57	1.16143e-40	FALSE	NaN	173.148	173.148	TRUE	TRUE	-8.88476	2	_AESAPLPVSADDTPEVLNR_	_AESAPLPVSADDTPEVLNR_	990.997	990.998	173.148
Not Defined	A210305_bc_hela_200ng_100min_dia_standard_py3_1017	NA	A210305_bc_hela_200ng_100min_dia_standard_py3_1017.d	1	O95674	O95674	-76.5118	-87.9839	9.73519e-55	2.09487e-05	8.79465e-57	2.99162e-07	3	167.854	VDGETASDSESR	Stripped Sequence	TRUE	0	VDGETASDSESR	3	1	TRUE	_VDGETASDSESR_	-34.8797	FALSE	_VDGETASDSESR_	_VDGETASDSESR_	no group specified	LABEL_FREE	FALSE	NaN	2.09024e-29	1.30537e-07	7.35055	-35.4844	7.51159	4.35122e-08	1.30537e-07	1.22441e-33	1.07346e-17	FALSE	NaN	120.47	120.47	TRUE	TRUE	-6.91999	2	_VDGETASDSESR_	_VDGETASDSESR_	626.768	626.768	120.47
Not Defined	A210305_bc_hela_200ng_100min_dia_standard_py3_1017	NA	A210305_bc_hela_200ng_100min_dia_standard_py3_1017.d	1	O95677	O95677	-74.9389	-74.9389	4.69641e-64	1.37331e-21	5.50719e-66	1.0256e-22	3	30.1748	AEIEGLTDSWLTNALK	Stripped Sequence	TRUE	0	AEIEGLTDSWLTNALK	1	1	TRUE	_AEIEGLTDSWLTNALK_	101.802	FALSE	_AEIEGLTDSWLTNALK_	_AEIEGLTDSWLTNALK_	no group specified	LABEL_FREE	FALSE	NaN	0	1.64618e-11	84.0723	101.748	84.1028	5.48727e-12	1.64618e-11	5.36042e-69	9.54496e-50	FALSE	NaN	60.8516	60.8516	TRUE	TRUE	7.59266	2	_AEIEGLTDSWLTNALK_	_AEIEGLTDSWLTNALK_	880.957	880.958	60.8516
Not Defined	A210305_bc_hela_200ng_100min_dia_standard_py3_1017	NA	A210305_bc_hela_200ng_100min_dia_standard_py3_1017.d	1	O95677	O95677	-74.9389	-74.9389	4.69641e-64	1.37331e-21	5.50719e-66	1.0256e-22	3	30.1748	SAHQYSPQLYPSK	Stripped Sequence	TRUE	0	SAHQYSPQLYPSK	2	1	TRUE	_SAHQYSPQLYPSK_	-1.90014	FALSE	_SAHQYSPQLYPSK_	_SAHQYSPQLYPSK_	no group specified	LABEL_FREE	FALSE	NaN	6.82784e-24	3.33931e-07	20.3218	-2.27181	20.4277	9.06386e-06	2.68576e-05	4.39095e-13	3.33931e-07	FALSE	NaN	25.9842	25.9842	TRUE	TRUE	-9.51898	2	_SAHQYSPQLYPSK_	_SAHQYSPQLYPSK_	753.373	753.374	25.9842
Not Defined	A210305_bc_hela_200ng_100min_dia_standard_py3_1017	NA	A210305_bc_hela_200ng_100min_dia_standard_py3_1017.d	1	O95677	O95677	-74.9389	-74.9389	4.69641e-64	1.37331e-21	5.50719e-66	1.0256e-22	3	30.1748	TCTESDVSQSQNSR	Stripped Sequence	TRUE	0	TCTESDVSQSQNSR	3	1	TRUE	_TC[+57]TESDVSQSQNSR_	-32.7997	FALSE	_TC[Carbamidomethyl (C)]TESDVSQSQNSR_	_TC[Carbamidomethyl (C)]TESDVSQSQNSR_	no group specified	LABEL_FREE	FALSE	NaN	2.22118e-29	1.31115e-07	8.12214	-32.8605	8.1424	4.37049e-08	1.31115e-07	1.8474e-58	2.32904e-34	FALSE	NaN	24.1334	24.1334	TRUE	TRUE	-6.93176	2	_TC[+57]TESDVSQSQNSR_	_TC[Carbamidomethyl (C)]TESDVSQSQNSR_	799.839	799.841	24.1334
Not Defined	A210305_bc_hela_200ng_100min_dia_standard_py3_1017	NA	A210305_bc_hela_200ng_100min_dia_standard_py3_1017.d	1	O95678	O95678	-82.7517	-82.7517	9.93011e-26	1.3742e-09	6.22686e-28	2.39856e-11	1	1272.09	NMQDVVEDFK	Stripped Sequence	TRUE	0	NMQDVVEDFK	1	1	TRUE	_NM[+16]QDVVEDFK_	71.8133	FALSE	_NM[Oxidation (M)]QDVVEDFK_	_NM[Oxidation (M)]QDVVEDFK_	no group specified	LABEL_FREE	FALSE	NaN	0	4.11765e-09	66.9341	71.8748	66.8945	1.37255e-09	4.11765e-09	3.32418e-33	3.42096e-31	FALSE	NaN	1272.09	1272.09	TRUE	TRUE	-0.220152	2	_NM[+16]QDVVEDFK_	_NM[Oxidation (M)]QDVVEDFK_	620.779	620.78	1272.09
Not Defined	A210305_bc_hela_200ng_100min_dia_standard_py3_1017	NA	A210305_bc_hela_200ng_100min_dia_standard_py3_1017.d	1	O95684	O95684	-74.913	-77.4802	3.24661e-64	8.45355e-17	3.82955e-66	2.91624e-18	7	108.075	TPLVNESLK	Stripped Sequence	TRUE	0	TPLVNESLK	1	1	TRUE	_TPLVNESLK_	10.8859	FALSE	_TPLVNESLK_	_TPLVNESLK_	no group specified	LABEL_FREE	FALSE	NaN	5.42348e-17	8.82083e-07	26.9196	10.9496	26.8919	3.77272e-06	1.04361e-05	2.7622e-14	8.82083e-07	FALSE	NaN	349.043	349.043	TRUE	TRUE	-13.3254	2	_TPLVNESLK_	_TPLVNESLK_	500.787	500.787	349.043
Not Defined	A210305_bc_hela_200ng_100min_dia_standard_py3_1017	NA	A210305_bc_hela_200ng_100min_dia_standard_py3_1017.d	1	O95684	O95684	-74.913	-77.4802	3.24661e-64	8.45355e-17	3.82955e-66	2.91624e-18	7	108.075	DLLVQTLENSGVLNR	Stripped Sequence	TRUE	0	DLLVQTLENSGVLNR	2	1	TRUE	_DLLVQTLENSGVLNR_	94.3421	FALSE	_DLLVQTLENSGVLNR_	_DLLVQTLENSGVLNR_	no group specified	LABEL_FREE	FALSE	NaN	2.02232e-15	1.05463e-06	80.8142	94.286	80.8715	3.52233e-07	1.05463e-06	4.1895e-21	2.0684e-09	FALSE	NaN	249.169	249.169	TRUE	TRUE	-14.3197	2	_DLLVQTLENSGVLNR_	_DLLVQTLENSGVLNR_	835.957	835.958	249.169
Not Defined	A210305_bc_hela_200ng_100min_dia_standard_py3_1017	NA	A210305_bc_hela_200ng_100min_dia_standard_py3_1017.d	1	O95684	O95684	-74.913	-77.4802	3.24661e-64	8.45355e-17	3.82955e-66	2.91624e-18	7	108.075	AATAAAVVAEEDTELR	Stripped Sequence	TRUE	0	AATAAAVVAEEDTELR	3	1	TRUE	_[+42]AATAAAVVAEEDTELR_	83.9051	FALSE	_[Acetyl (Protein N-term)]AATAAAVVAEEDTELR_	_[Acetyl (Protein N-term)]AATAAAVVAEEDTELR_	no group specified	LABEL_FREE	FALSE	NaN	0	1.40618e-10	74.606	84.3847	74.3641	4.68728e-11	1.40618e-10	4.37832e-73	1.42137e-54	FALSE	NaN	232.389	232.389	TRUE	TRUE	4.7092	2	_[+42]AATAAAVVAEEDTELR_	_[Acetyl (Protein N-term)]AATAAAVVAEEDTELR_	829.915	829.916	232.389
Not Defined	A210305_bc_hela_200ng_100min_dia_standard_py3_1017	NA	A210305_bc_hela_200ng_100min_dia_standard_py3_1017.d	1	O95684	O95684	-74.913	-77.4802	3.24661e-64	8.45355e-17	3.82955e-66	2.91624e-18	7	108.075	SGLSSLAGAPSLK	Stripped Sequence	TRUE	0	SGLSSLAGAPSLK	4	1	FALSE	_SGLSSLAGAPSLK_	36.4559	FALSE	_SGLSSLAGAPSLK_	_SGLSSLAGAPSLK_	no group specified	LABEL_FREE	FALSE	NaN	3.45101e-19	6.67505e-07	42.7241	36.9122	42.4258	1.35195e-05	3.9891e-05	3.51676e-16	6.67505e-07	FALSE	NaN	109.46	109.46	TRUE	TRUE	-12.0264	2	_SGLSSLAGAPSLK_	_SGLSSLAGAPSLK_	594.335	594.335	109.46
Not Defined	A210305_bc_hela_200ng_100min_dia_standard_py3_1017	NA	A210305_bc_hela_200ng_100min_dia_standard_py3_1017.d	1	O95684	O95684	-74.913	-77.4802	3.24661e-64	8.45355e-17	3.82955e-66	2.91624e-18	7	108.075	SSLHLLSHETK	Stripped Sequence	TRUE	0	SSLHLLSHETK	5	2	FALSE	_SSLHLLSHETK_	-20.0987	FALSE	_SSLHLLSHETK_	_SSLHLLSHETK_	no group specified	LABEL_FREE	FALSE	NaN	2.00721e-22	4.19177e-07	12.4104	-20.3544	12.5076	5.36238e-06	1.5668e-05	6.24991e-34	4.19177e-07	FALSE	NaN	47.6494	47.6494	TRUE	TRUE	-10.2674	3	_SSLHLLSHETK_	_SSLHLLSHETK_	417.895	417.894	47.6494
Not Defined	A210305_bc_hela_200ng_100min_dia_standard_py3_1017	NA	A210305_bc_hela_200ng_100min_dia_standard_py3_1017.d	1	O95684	O95684	-74.913	-77.4802	3.24661e-64	8.45355e-17	3.82955e-66	2.91624e-18	7	108.075	SSLHLLSHETK	Stripped Sequence	TRUE	0	SSLHLLSHETK	5	2	FALSE	_SSLHLLSHETK_	-20.0987	FALSE	_SSLHLLSHETK_	_SSLHLLSHETK_	no group specified	LABEL_FREE	FALSE	NaN	1.74849e-26	2.1775e-07	12.4222	-20.3234	12.5076	1.64076e-05	4.9005e-05	5.9198e-26	2.1775e-07	FALSE	NaN	28.3414	28.3414	TRUE	TRUE	-8.25995	2	_SSLHLLSHETK_	_SSLHLLSHETK_	626.338	626.339	28.3414
Not Defined	A210305_bc_hela_200ng_100min_dia_standard_py3_1017	NA	A210305_bc_hela_200ng_100min_dia_standard_py3_1017.d	1	O95684	O95684	-74.913	-77.4802	3.24661e-64	8.45355e-17	3.82955e-66	2.91624e-18	7	108.075	ANDEANQSDTSVSLSEPK	Stripped Sequence	TRUE	0	ANDEANQSDTSVSLSEPK	6	1	FALSE	_ANDEANQSDTSVSLSEPK_	9.07305	FALSE	_ANDEANQSDTSVSLSEPK_	_ANDEANQSDTSVSLSEPK_	no group specified	LABEL_FREE	FALSE	NaN	0	1.09235e-10	26.1829	9.33632	26.0378	3.64117e-11	1.09235e-10	7.2378e-71	1.64346e-62	FALSE	NaN	65.5231	65.5231	TRUE	TRUE	5.05131	2	_ANDEANQSDTSVSLSEPK_	_ANDEANQSDTSVSLSEPK_	946.429	946.43	65.5231
Not Defined	A210305_bc_hela_200ng_100min_dia_standard_py3_1017	NA	A210305_bc_hela_200ng_100min_dia_standard_py3_1017.d	1	O95696	O95696	-83.2667	-94.2388	6.68982e-24	0.000189638	4.14159e-26	2.47893e-06	2	28.3843	IANQVAIQR	Stripped Sequence	TRUE	0	IANQVAIQR	1	1	TRUE	_IANQVAIQR_	-7.97606	FALSE	_IANQVAIQR_	_IANQVAIQR_	no group specified	LABEL_FREE	FALSE	NaN	9.40675e-20	6.18206e-07	17.4343	-8.02721	17.4558	2.06069e-07	6.18206e-07	7.14484e-37	7.75327e-19	FALSE	NaN	30.24	30.24	TRUE	TRUE	-11.7072	2	_IANQVAIQR_	_IANQVAIQR_	506.799	506.799	30.24
Not Defined	A210305_bc_hela_200ng_100min_dia_standard_py3_1017	NA	A210305_bc_hela_200ng_100min_dia_standard_py3_1017.d	1	O95696	O95696	-83.2667	-94.2388	6.68982e-24	0.000189638	4.14159e-26	2.47893e-06	2	28.3843	ELLDMLDLTCAMK	Stripped Sequence	TRUE	0	ELLDMLDLTCAMK	2	1	TRUE	_ELLDMLDLTC[+57]AMK_	110.404	FALSE	_ELLDMLDLTC[Carbamidomethyl (C)]AMK_	_ELLDMLDLTC[Carbamidomethyl (C)]AMK_	no group specified	LABEL_FREE	FALSE	NaN	2.26073e-19	6.51125e-07	89.196	120.05	87.6385	0.00190408	0.00568642	6.51125e-07	2.51644e-05	FALSE	NaN	19.0002	19.0002	TRUE	TRUE	-11.9219	2	_ELLDMLDLTC[+57]AMK_	_ELLDMLDLTC[Carbamidomethyl (C)]AMK_	776.875	776.875	19.0002
Not Defined	A210305_bc_hela_200ng_100min_dia_standard_py3_1017	NA	A210305_bc_hela_200ng_100min_dia_standard_py3_1017.d	1	O95707	O95707	-73.2027	-81.0615	2.81576e-75	1.67033e-11	5.36903e-77	3.35787e-13	8	307.757	LFDIKPEQQR	Stripped Sequence	TRUE	1	LFDIKPEQQR	1	2	TRUE	_LFDIKPEQQR_	14.0914	FALSE	_LFDIKPEQQR_	_LFDIKPEQQR_	no group specified	LABEL_FREE	FALSE	NaN	0	4.37691e-09	28.3888	13.914	28.4934	1.45897e-09	4.37691e-09	5.40899e-70	1.00436e-48	FALSE	NaN	553.095	553.095	TRUE	TRUE	-0.318408	2	_LFDIKPEQQR_	_LFDIKPEQQR_	637.349	637.349	553.095
Not Defined	A210305_bc_hela_200ng_100min_dia_standard_py3_1017	NA	A210305_bc_hela_200ng_100min_dia_standard_py3_1017.d	1	O95707	O95707	-73.2027	-81.0615	2.81576e-75	1.67033e-11	5.36903e-77	3.35787e-13	8	307.757	LFDIKPEQQR	Stripped Sequence	TRUE	1	LFDIKPEQQR	1	2	TRUE	_LFDIKPEQQR_	14.0914	FALSE	_LFDIKPEQQR_	_LFDIKPEQQR_	no group specified	LABEL_FREE	FALSE	NaN	4.11246e-11	2.1135e-06	28.3688	13.8793	28.4934	7.045e-07	2.1135e-06	3.24902e-62	1.73108e-57	FALSE	NaN	234.143	234.143	TRUE	TRUE	-17.4563	3	_LFDIKPEQQR_	_LFDIKPEQQR_	425.235	425.234	234.143
Not Defined	A210305_bc_hela_200ng_100min_dia_standard_py3_1017	NA	A210305_bc_hela_200ng_100min_dia_standard_py3_1017.d	1	O95707	O95707	-73.2027	-81.0615	2.81576e-75	1.67033e-11	5.36903e-77	3.35787e-13	8	307.757	EANDSDVQPSGAQR	Stripped Sequence	TRUE	0	EANDSDVQPSGAQR	2	1	TRUE	_EANDSDVQPSGAQR_	-27.6359	FALSE	_EANDSDVQPSGAQR_	_EANDSDVQPSGAQR_	no group specified	LABEL_FREE	FALSE	NaN	0	1.39042e-09	10.0311	-27.5785	10.0111	4.63475e-10	1.39042e-09	3.20967e-83	9.78331e-41	FALSE	NaN	638.1	638.1	TRUE	TRUE	1.47007	2	_EANDSDVQPSGAQR_	_EANDSDVQPSGAQR_	737.332	737.333	638.1
Not Defined	A210305_bc_hela_200ng_100min_dia_standard_py3_1017	NA	A210305_bc_hela_200ng_100min_dia_standard_py3_1017.d	1	O95707	O95707	-73.2027	-81.0615	2.81576e-75	1.67033e-11	5.36903e-77	3.35787e-13	8	307.757	AVVLEYFTR	Stripped Sequence	TRUE	0	AVVLEYFTR	3	1	TRUE	_AVVLEYFTR_	54.0413	FALSE	_AVVLEYFTR_	_AVVLEYFTR_	no group specified	LABEL_FREE	FALSE	NaN	3.86758e-43	8.51111e-09	54.7391	54.27	54.5593	2.83704e-09	8.51111e-09	5.46611e-54	9.32137e-33	FALSE	NaN	499.26	499.26	TRUE	TRUE	-1.4262	2	_AVVLEYFTR_	_AVVLEYFTR_	549.303	549.303	499.26
Not Defined	A210305_bc_hela_200ng_100min_dia_standard_py3_1017	NA	A210305_bc_hela_200ng_100min_dia_standard_py3_1017.d	1	O95707	O95707	-73.2027	-81.0615	2.81576e-75	1.67033e-11	5.36903e-77	3.35787e-13	8	307.757	SVIYHALSQK	Stripped Sequence	TRUE	0	SVIYHALSQK	4	1	FALSE	_SVIYHALSQK_	-7.49339	FALSE	_SVIYHALSQK_	_SVIYHALSQK_	no group specified	LABEL_FREE	FALSE	NaN	9.60562e-41	1.41224e-08	17.7282	-7.38622	17.6769	4.70747e-09	1.41224e-08	4.35883e-50	1.5909e-40	FALSE	NaN	434.642	434.642	TRUE	TRUE	-2.30918	2	_SVIYHALSQK_	_SVIYHALSQK_	573.319	573.319	434.642
Not Defined	A210305_bc_hela_200ng_100min_dia_standard_py3_1017	NA	A210305_bc_hela_200ng_100min_dia_standard_py3_1017.d	1	O95707	O95707	-73.2027	-81.0615	2.81576e-75	1.67033e-11	5.36903e-77	3.35787e-13	8	307.757	ADLHGAIISVTK	Stripped Sequence	TRUE	0	ADLHGAIISVTK	5	2	FALSE	_ADLHGAIISVTK_	21.7118	FALSE	_ADLHGAIISVTK_	_ADLHGAIISVTK_	no group specified	LABEL_FREE	FALSE	NaN	1.70905e-13	1.28625e-06	33.2486	21.7771	33.2002	4.2875e-07	1.28625e-06	9.5754e-39	2.42215e-16	FALSE	NaN	199.064	199.064	TRUE	TRUE	-15.633	2	_ADLHGAIISVTK_	_ADLHGAIISVTK_	612.851	612.851	199.064
Not Defined	A210305_bc_hela_200ng_100min_dia_standard_py3_1017	NA	A210305_bc_hela_200ng_100min_dia_standard_py3_1017.d	1	O95707	O95707	-73.2027	-81.0615	2.81576e-75	1.67033e-11	5.36903e-77	3.35787e-13	8	307.757	ADLHGAIISVTK	Stripped Sequence	TRUE	0	ADLHGAIISVTK	5	2	FALSE	_ADLHGAIISVTK_	21.7118	FALSE	_ADLHGAIISVTK_	_ADLHGAIISVTK_	no group specified	LABEL_FREE	FALSE	NaN	2.28255e-20	5.6727e-07	33.2676	21.8028	33.2002	2.27817e-05	6.74176e-05	3.6008e-07	5.6727e-07	FALSE	NaN	108.375	108.375	TRUE	TRUE	-11.3657	3	_ADLHGAIISVTK_	_ADLHGAIISVTK_	408.903	408.902	108.375
Not Defined	A210305_bc_hela_200ng_100min_dia_standard_py3_1017	NA	A210305_bc_hela_200ng_100min_dia_standard_py3_1017.d	1	O95707	O95707	-73.2027	-81.0615	2.81576e-75	1.67033e-11	5.36903e-77	3.35787e-13	8	307.757	DLCSGLKPDTQPQMIQAK	Stripped Sequence	TRUE	1	DLCSGLKPDTQPQMIQAK	6	1	FALSE	_DLC[+57]SGLKPDTQPQMIQAK_	37.1133	FALSE	_DLC[Carbamidomethyl (C)]SGLKPDTQPQMIQAK_	_DLC[Carbamidomethyl (C)]SGLKPDTQPQMIQAK_	no group specified	LABEL_FREE	FALSE	NaN	1.05465e-30	1.02924e-07	42.8221	37.0702	42.8489	3.43079e-08	1.02924e-07	1.10802e-39	6.35094e-32	FALSE	NaN	259.248	259.248	TRUE	TRUE	-6.34874	3	_DLC[+57]SGLKPDTQPQMIQAK_	_DLC[Carbamidomethyl (C)]SGLKPDTQPQMIQAK_	677.34	677.34	259.248
Not Defined	A210305_bc_hela_200ng_100min_dia_standard_py3_1017	NA	A210305_bc_hela_200ng_100min_dia_standard_py3_1017.d	1	O95714	O95714	-73.7595	-87.5554	1.43205e-71	1.22238e-05	2.2731e-73	1.76346e-07	13	64.9011	SLNVSSSVNQASR	Stripped Sequence	TRUE	0	SLNVSSSVNQASR	1	1	TRUE	_SLNVSSSVNQASR_	-0.804905	FALSE	_SLNVSSSVNQASR_	_SLNVSSSVNQASR_	no group specified	LABEL_FREE	FALSE	NaN	6.59851e-11	2.29776e-06	20.7302	-0.943807	20.7847	6.89914e-05	0.000202647	2.02981e-06	2.29776e-06	FALSE	NaN	407.536	407.536	TRUE	TRUE	-17.627	2	_SLNVSSSVNQASR_	_SLNVSSSVNQASR_	674.844	674.845	407.536
Not Defined	A210305_bc_hela_200ng_100min_dia_standard_py3_1017	NA	A210305_bc_hela_200ng_100min_dia_standard_py3_1017.d	1	O95714	O95714	-73.7595	-87.5554	1.43205e-71	1.22238e-05	2.2731e-73	1.76346e-07	13	64.9011	GGSEGCNIPQNIER	Stripped Sequence	TRUE	0	GGSEGCNIPQNIER	2	1	TRUE	_GGSEGC[+57]NIPQNIER_	5.8394	FALSE	_GGSEGC[Carbamidomethyl (C)]NIPQNIER_	_GGSEGC[Carbamidomethyl (C)]NIPQNIER_	no group specified	LABEL_FREE	FALSE	NaN	9.66124e-07	5.84173e-06	24.162	5.96896	24.1016	2.23725e-06	5.84173e-06	4.05778e-36	8.7003e-07	FALSE	NaN	124.302	124.302	TRUE	TRUE	-21.7617	2	_GGSEGC[+57]NIPQNIER_	_GGSEGC[Carbamidomethyl (C)]NIPQNIER_	765.852	765.852	124.302
Not Defined	A210305_bc_hela_200ng_100min_dia_standard_py3_1017	NA	A210305_bc_hela_200ng_100min_dia_standard_py3_1017.d	1	O95714	O95714	-73.7595	-87.5554	1.43205e-71	1.22238e-05	2.2731e-73	1.76346e-07	13	64.9011	SITHSFVGR	Stripped Sequence	TRUE	0	SITHSFVGR	3	1	TRUE	_SITHSFVGR_	-14.0818	FALSE	_SITHSFVGR_	_SITHSFVGR_	no group specified	LABEL_FREE	FALSE	NaN	0.0135223	0.000265753	14.9208	-14.7853	15.212	0.000170747	0.000265753	5.25925e-05	0.000193895	FALSE	NaN	111.364	111.364	TRUE	TRUE	-41.4658	2	_SITHSFVGR_	_SITHSFVGR_	502.27	502.27	111.364
Not Defined	A210305_bc_hela_200ng_100min_dia_standard_py3_1017	NA	A210305_bc_hela_200ng_100min_dia_standard_py3_1017.d	1	O95714	O95714	-73.7595	-87.5554	1.43205e-71	1.22238e-05	2.2731e-73	1.76346e-07	13	64.9011	LLGENDGETR	Stripped Sequence	TRUE	0	LLGENDGETR	4	1	FALSE	_LLGENDGETR_	-9.19444	FALSE	_LLGENDGETR_	_LLGENDGETR_	no group specified	LABEL_FREE	FALSE	NaN	0.00140259	4.15049e-05	16.6017	-10.1214	16.9627	0.000119473	0.000199965	4.15049e-05	0.000116949	FALSE	NaN	93.0346	93.0346	TRUE	TRUE	-31.1835	2	_LLGENDGETR_	_LLGENDGETR_	552.27	552.27	93.0346
Not Defined	A210305_bc_hela_200ng_100min_dia_standard_py3_1017	NA	A210305_bc_hela_200ng_100min_dia_standard_py3_1017.d	1	O95714	O95714	-73.7595	-87.5554	1.43205e-71	1.22238e-05	2.2731e-73	1.76346e-07	13	64.9011	LVEALQGHR	Stripped Sequence	TRUE	0	LVEALQGHR	5	1	FALSE	_LVEALQGHR_	-15.7458	FALSE	_LVEALQGHR_	_LVEALQGHR_	no group specified	LABEL_FREE	FALSE	NaN	0.0126746	0.000258481	14.271	-16.3501	14.5179	0.000132337	0.000258481	1.08508e-05	0.000127678	FALSE	NaN	69.5864	69.5864	TRUE	TRUE	-41.2831	2	_LVEALQGHR_	_LVEALQGHR_	511.791	511.791	69.5864
Not Defined	A210305_bc_hela_200ng_100min_dia_standard_py3_1017	NA	A210305_bc_hela_200ng_100min_dia_standard_py3_1017.d	1	O95714	O95714	-73.7595	-87.5554	1.43205e-71	1.22238e-05	2.2731e-73	1.76346e-07	13	64.9011	AYEEVCEGDVGK	Stripped Sequence	TRUE	0	AYEEVCEGDVGK	6	1	FALSE	_AYEEVC[+57]EGDVGK_	0.830863	FALSE	_AYEEVC[Carbamidomethyl (C)]EGDVGK_	_AYEEVC[Carbamidomethyl (C)]EGDVGK_	no group specified	LABEL_FREE	FALSE	NaN	7.88964e-34	5.69693e-08	21.5331	0.791702	21.5553	1.89898e-08	5.69693e-08	4.30973e-80	2.63006e-66	FALSE	NaN	74.1962	74.1962	TRUE	TRUE	-5.02382	2	_AYEEVC[+57]EGDVGK_	_AYEEVC[Carbamidomethyl (C)]EGDVGK_	678.293	678.293	74.1962
Not Defined	A210305_bc_hela_200ng_100min_dia_standard_py3_1017	NA	A210305_bc_hela_200ng_100min_dia_standard_py3_1017.d	1	O95714	O95714	-73.7595	-87.5554	1.43205e-71	1.22238e-05	2.2731e-73	1.76346e-07	13	64.9011	VIGELGEDGWIR	Stripped Sequence	FALSE	0	VIGELGEDGWIR	7	1	FALSE	_VIGELGEDGWIR_	59.5816	FALSE	_VIGELGEDGWIR_	_VIGELGEDGWIR_	no group specified	LABEL_FREE	FALSE	NaN	5.48882e-09	4.90822e-06	58.0667	59.3807	58.2187	0.000111599	0.000329887	5.27039e-10	4.90822e-06	FALSE	NaN	74.068	74.068	TRUE	TRUE	-19.3616	2	_VIGELGEDGWIR_	_VIGELGEDGWIR_	672.351	672.352	74.068
Not Defined	A210305_bc_hela_200ng_100min_dia_standard_py3_1017	NA	A210305_bc_hela_200ng_100min_dia_standard_py3_1017.d	1	O95714	O95714	-73.7595	-87.5554	1.43205e-71	1.22238e-05	2.2731e-73	1.76346e-07	13	64.9011	VYACGEATNGR	Stripped Sequence	TRUE	0	VYACGEATNGR	8	1	FALSE	_VYAC[+57]GEATNGR_	-28.2557	FALSE	_VYAC[Carbamidomethyl (C)]GEATNGR_	_VYAC[Carbamidomethyl (C)]GEATNGR_	no group specified	LABEL_FREE	FALSE	NaN	7.13497e-09	5.04192e-06	9.83942	-28.1273	9.79304	1.1393e-05	2.91371e-05	5.27576e-28	5.04192e-06	FALSE	NaN	47.0876	47.0876	TRUE	TRUE	-19.4737	2	_VYAC[+57]GEATNGR_	_VYAC[Carbamidomethyl (C)]GEATNGR_	599.269	599.27	47.0876
Not Defined	A210305_bc_hela_200ng_100min_dia_standard_py3_1017	NA	A210305_bc_hela_200ng_100min_dia_standard_py3_1017.d	1	O95714	O95714	-73.7595	-87.5554	1.43205e-71	1.22238e-05	2.2731e-73	1.76346e-07	13	64.9011	SVVTGDVHGTPATK	Stripped Sequence	TRUE	0	SVVTGDVHGTPATK	10	1	FALSE	_SVVTGDVHGTPATK_	-15.8004	FALSE	_SVVTGDVHGTPATK_	_SVVTGDVHGTPATK_	no group specified	LABEL_FREE	FALSE	NaN	1.2247e-21	4.72007e-07	14.5336	-15.7078	14.4954	2.33287e-07	4.72007e-07	1.47615e-14	2.27855e-07	FALSE	NaN	53.9451	53.9451	TRUE	TRUE	-10.6796	2	_SVVTGDVHGTPATK_	_SVVTGDVHGTPATK_	684.859	684.86	53.9451
Not Defined	A210305_bc_hela_200ng_100min_dia_standard_py3_1017	NA	A210305_bc_hela_200ng_100min_dia_standard_py3_1017.d	1	O95714	O95714	-73.7595	-87.5554	1.43205e-71	1.22238e-05	2.2731e-73	1.76346e-07	13	64.9011	VQWDTGSTNSYR	Stripped Sequence	FALSE	0	VQWDTGSTNSYR	11	1	FALSE	_VQWDTGSTNSYR_	10.9295	FALSE	_VQWDTGSTNSYR_	_VQWDTGSTNSYR_	no group specified	LABEL_FREE	FALSE	NaN	9.27163e-20	6.1772e-07	26.9221	10.9554	26.9109	1.53997e-05	4.55813e-05	6.49157e-22	6.1772e-07	FALSE	NaN	42.8178	42.8178	TRUE	TRUE	-11.7037	2	_VQWDTGSTNSYR_	_VQWDTGSTNSYR_	707.323	707.324	42.8178
Not Defined	A210305_bc_hela_200ng_100min_dia_standard_py3_1017	NA	A210305_bc_hela_200ng_100min_dia_standard_py3_1017.d	1	O95714	O95714	-73.7595	-87.5554	1.43205e-71	1.22238e-05	2.2731e-73	1.76346e-07	13	64.9011	LEIFPDVLVHR	Stripped Sequence	TRUE	0	LEIFPDVLVHR	12	1	FALSE	_LEIFPDVLVHR_	71.7091	FALSE	_LEIFPDVLVHR_	_LEIFPDVLVHR_	no group specified	LABEL_FREE	FALSE	NaN	0.0134147	0.000264818	66.9902	71.9621	66.8261	0.000126706	0.000264818	5.47973e-09	0.000115294	FALSE	NaN	27.5463	27.5463	TRUE	TRUE	-41.443	2	_LEIFPDVLVHR_	_LEIFPDVLVHR_	669.382	669.383	27.5463
Not Defined	A210305_bc_hela_200ng_100min_dia_standard_py3_1017	NA	A210305_bc_hela_200ng_100min_dia_standard_py3_1017.d	1	O95714	O95714	-73.7595	-87.5554	1.43205e-71	1.22238e-05	2.2731e-73	1.76346e-07	13	64.9011	LSSQPVVVESSHPYTDDTSTSGTVK	Stripped Sequence	TRUE	0	LSSQPVVVESSHPYTDDTSTSGTVK	13	1	FALSE	_LSSQPVVVESSHPYTDDTSTSGTVK_	23.5014	FALSE	_LSSQPVVVESSHPYTDDTSTSGTVK_	_LSSQPVVVESSHPYTDDTSTSGTVK_	no group specified	LABEL_FREE	FALSE	NaN	5.79969e-17	8.85064e-07	34.1484	23.2346	34.2872	3.31231e-06	9.05186e-06	1.09482e-21	8.85064e-07	FALSE	NaN	38.9805	38.9805	TRUE	TRUE	-13.3433	3	_LSSQPVVVESSHPYTDDTSTSGTVK_	_LSSQPVVVESSHPYTDDTSTSGTVK_	874.424	874.425	38.9805
Not Defined	A210305_bc_hela_200ng_100min_dia_standard_py3_1017	NA	A210305_bc_hela_200ng_100min_dia_standard_py3_1017.d	1	O95714	O95714	-73.7595	-87.5554	1.43205e-71	1.22238e-05	2.2731e-73	1.76346e-07	13	64.9011	EQQALAVQSATTTLSALR	Stripped Sequence	TRUE	0	EQQALAVQSATTTLSALR	14	1	FALSE	_EQQALAVQSATTTLSALR_	64.2261	FALSE	_EQQALAVQSATTTLSALR_	_EQQALAVQSATTTLSALR_	no group specified	LABEL_FREE	FALSE	NaN	2.17389e-07	5.82554e-06	61.5006	64.1711	61.5402	1.52747e-05	2.18977e-05	5.82554e-06	1.8101e-05	FALSE	NaN	17.9565	17.9565	TRUE	TRUE	-21.0382	2	_EQQALAVQSATTTLSALR_	_EQQALAVQSATTTLSALR_	944.51	944.511	17.9565
Not Defined	A210305_bc_hela_200ng_100min_dia_standard_py3_1017	NA	A210305_bc_hela_200ng_100min_dia_standard_py3_1017.d	1	O95716	O95716	-75.3854	-77.4585	2.50377e-61	7.75759e-17	2.68581e-63	2.69201e-18	7	225.882	TITTAYYR	Stripped Sequence	FALSE	0	TITTAYYR	1	1	TRUE	_TITTAYYR_	0.0534105	FALSE	_TITTAYYR_	_TITTAYYR_	no group specified	LABEL_FREE	FALSE	NaN	1.81343e-11	1.85926e-06	21.0449	-0.164014	21.137	3.27535e-06	7.96278e-06	4.01506e-09	1.85926e-06	FALSE	NaN	650.871	650.871	TRUE	TRUE	-17.1663	2	_TITTAYYR_	_TITTAYYR_	494.759	494.758	650.871
Not Defined	A210305_bc_hela_200ng_100min_dia_standard_py3_1017	NA	A210305_bc_hela_200ng_100min_dia_standard_py3_1017.d	1	O95716	O95716	-75.3854	-77.4585	2.50377e-61	7.75759e-17	2.68581e-63	2.69201e-18	7	225.882	CDLEDER	Stripped Sequence	FALSE	0	CDLEDER	2	1	TRUE	_C[+57]DLEDER_	-23.9628	FALSE	_C[Carbamidomethyl (C)]DLEDER_	_C[Carbamidomethyl (C)]DLEDER_	no group specified	LABEL_FREE	FALSE	NaN	2.24208e-44	6.55293e-09	11.2635	-23.93	11.2525	2.18431e-09	6.55293e-09	1.4985e-43	1.21601e-26	FALSE	NaN	468.006	468.006	TRUE	TRUE	-0.980716	2	_C[+57]DLEDER_	_C[Carbamidomethyl (C)]DLEDER_	468.69	468.69	468.006
Not Defined	A210305_bc_hela_200ng_100min_dia_standard_py3_1017	NA	A210305_bc_hela_200ng_100min_dia_standard_py3_1017.d	1	O95716	O95716	-75.3854	-77.4585	2.50377e-61	7.75759e-17	2.68581e-63	2.69201e-18	7	225.882	LVDVICEK	Stripped Sequence	FALSE	0	LVDVICEK	3	1	TRUE	_LVDVIC[+57]EK_	15.4675	FALSE	_LVDVIC[Carbamidomethyl (C)]EK_	_LVDVIC[Carbamidomethyl (C)]EK_	no group specified	LABEL_FREE	FALSE	NaN	1.43836e-18	7.23846e-07	29.1634	15.1926	29.338	2.41282e-07	7.23846e-07	2.1394e-21	3.51821e-17	FALSE	NaN	302.15	302.15	TRUE	TRUE	-12.3835	2	_LVDVIC[+57]EK_	_LVDVIC[Carbamidomethyl (C)]EK_	488.263	488.262	302.15
Not Defined	A210305_bc_hela_200ng_100min_dia_standard_py3_1017	NA	A210305_bc_hela_200ng_100min_dia_standard_py3_1017.d	1	O95716	O95716	-75.3854	-77.4585	2.50377e-61	7.75759e-17	2.68581e-63	2.69201e-18	7	225.882	ASAGDTQAGPR	Stripped Sequence	TRUE	0	ASAGDTQAGPR	4	1	FALSE	_[+42]ASAGDTQAGPR_	-17.8535	FALSE	_[Acetyl (Protein N-term)]ASAGDTQAGPR_	_[Acetyl (Protein N-term)]ASAGDTQAGPR_	no group specified	LABEL_FREE	FALSE	NaN	5.78406e-33	6.7234e-08	13.9663	-17.042	13.5798	3.54285e-05	0.000106218	4.38866e-18	6.7234e-08	FALSE	NaN	318.397	318.397	TRUE	TRUE	-5.38362	2	_[+42]ASAGDTQAGPR_	_[Acetyl (Protein N-term)]ASAGDTQAGPR_	536.755	536.754	318.397
Not Defined	A210305_bc_hela_200ng_100min_dia_standard_py3_1017	NA	A210305_bc_hela_200ng_100min_dia_standard_py3_1017.d	1	O95716	O95716	-75.3854	-77.4585	2.50377e-61	7.75759e-17	2.68581e-63	2.69201e-18	7	225.882	DAADQNFDYMFK	Stripped Sequence	TRUE	0	DAADQNFDYMFK	5	1	FALSE	_DAADQNFDYMFK_	60.5967	FALSE	_DAADQNFDYMFK_	_DAADQNFDYMFK_	no group specified	LABEL_FREE	FALSE	NaN	0	1.40047e-09	58.9672	60.5789	58.9799	4.66823e-10	1.40047e-09	3.62613e-73	5.134e-53	FALSE	NaN	140.6	140.6	TRUE	TRUE	1.45909	2	_DAADQNFDYMFK_	_DAADQNFDYMFK_	732.809	732.809	140.6
Not Defined	A210305_bc_hela_200ng_100min_dia_standard_py3_1017	NA	A210305_bc_hela_200ng_100min_dia_standard_py3_1017.d	1	O95716	O95716	-75.3854	-77.4585	2.50377e-61	7.75759e-17	2.68581e-63	2.69201e-18	7	225.882	MNESLEPSSSSGSNGK	Stripped Sequence	TRUE	0	MNESLEPSSSSGSNGK	6	1	FALSE	_MNESLEPSSSSGSNGK_	-12.5569	FALSE	_MNESLEPSSSSGSNGK_	_MNESLEPSSSSGSNGK_	no group specified	LABEL_FREE	FALSE	NaN	9.43798e-21	5.36889e-07	15.85	-12.4473	15.8128	1.78963e-07	5.36889e-07	2.9662e-16	1.67238e-12	FALSE	NaN	141.749	141.749	TRUE	TRUE	-11.1559	2	_MNESLEPSSSSGSNGK_	_MNESLEPSSSSGSNGK_	805.852	805.853	141.749
Not Defined	A210305_bc_hela_200ng_100min_dia_standard_py3_1017	NA	A210305_bc_hela_200ng_100min_dia_standard_py3_1017.d	1	O95716	O95716	-75.3854	-77.4585	2.50377e-61	7.75759e-17	2.68581e-63	2.69201e-18	7	225.882	LADDLGFEFFEASAK	Stripped Sequence	TRUE	0	LADDLGFEFFEASAK	7	1	FALSE	_LADDLGFEFFEASAK_	98.1144	FALSE	_LADDLGFEFFEASAK_	_LADDLGFEFFEASAK_	no group specified	LABEL_FREE	FALSE	NaN	0	1.07568e-10	82.6618	98.7217	82.455	4.03834e-11	1.07568e-10	8.34838e-57	1.35819e-11	FALSE	NaN	99.9071	99.9071	TRUE	TRUE	5.07304	2	_LADDLGFEFFEASAK_	_LADDLGFEFFEASAK_	830.399	830.399	99.9071
Not Defined	A210305_bc_hela_200ng_100min_dia_standard_py3_1017	NA	A210305_bc_hela_200ng_100min_dia_standard_py3_1017.d	1	O95721	O95721	-80.3273	-80.3273	1.70735e-35	1.88265e-12	1.16015e-37	4.12885e-14	6	228.514	SLALMYESEK	Stripped Sequence	TRUE	0	SLALMYESEK	1	1	TRUE	_SLALMYESEK_	28.4167	FALSE	_SLALMYESEK_	_SLALMYESEK_	no group specified	LABEL_FREE	FALSE	NaN	0	8.52107e-10	37.0336	28.4029	37.0453	2.84036e-10	8.52107e-10	4.19225e-44	6.52164e-17	FALSE	NaN	401.814	401.814	TRUE	TRUE	2.20427	2	_SLALMYESEK_	_SLALMYESEK_	585.789	585.789	401.814
Not Defined	A210305_bc_hela_200ng_100min_dia_standard_py3_1017	NA	A210305_bc_hela_200ng_100min_dia_standard_py3_1017.d	1	O95721	O95721	-80.3273	-80.3273	1.70735e-35	1.88265e-12	1.16015e-37	4.12885e-14	6	228.514	VGVASSEELAR	Stripped Sequence	TRUE	0	VGVASSEELAR	2	1	TRUE	_VGVASSEELAR_	1.60842	FALSE	_VGVASSEELAR_	_VGVASSEELAR_	no group specified	LABEL_FREE	FALSE	NaN	6.36132e-29	1.42186e-07	22.0491	1.7075	21.9934	4.74675e-08	1.42186e-07	9.37261e-17	2.16175e-10	FALSE	NaN	332.471	332.471	TRUE	TRUE	-7.13639	2	_VGVASSEELAR_	_VGVASSEELAR_	559.296	559.296	332.471
Not Defined	A210305_bc_hela_200ng_100min_dia_standard_py3_1017	NA	A210305_bc_hela_200ng_100min_dia_standard_py3_1017.d	1	O95721	O95721	-80.3273	-80.3273	1.70735e-35	1.88265e-12	1.16015e-37	4.12885e-14	6	228.514	DLPDGPDAPADR	Stripped Sequence	TRUE	0	DLPDGPDAPADR	3	1	TRUE	_DLPDGPDAPADR_	9.29093	FALSE	_DLPDGPDAPADR_	_DLPDGPDAPADR_	no group specified	LABEL_FREE	FALSE	NaN	1.4013e-45	4.74803e-09	26.3744	9.70537	26.1584	1.58268e-09	4.74803e-09	4.54429e-31	4.82793e-18	FALSE	NaN	383.69	383.69	TRUE	TRUE	-0.45111	2	_DLPDGPDAPADR_	_DLPDGPDAPADR_	619.786	619.786	383.69
Not Defined	A210305_bc_hela_200ng_100min_dia_standard_py3_1017	NA	A210305_bc_hela_200ng_100min_dia_standard_py3_1017.d	1	O95721	O95721	-80.3273	-80.3273	1.70735e-35	1.88265e-12	1.16015e-37	4.12885e-14	6	228.514	GAGSAMSTDAYPK	Stripped Sequence	TRUE	0	GAGSAMSTDAYPK	4	1	FALSE	_GAGSAMSTDAYPK_	-4.86577	FALSE	_GAGSAMSTDAYPK_	_GAGSAMSTDAYPK_	no group specified	LABEL_FREE	FALSE	NaN	0.000148331	6.11385e-06	19.1462	-4.90858	19.1707	2.04156e-06	6.11385e-06	2.07688e-10	1.06255e-08	FALSE	NaN	209.16	209.16	TRUE	TRUE	-24.4371	2	_GAGSAMSTDAYPK_	_GAGSAMSTDAYPK_	628.285	628.285	209.16
Not Defined	A210305_bc_hela_200ng_100min_dia_standard_py3_1017	NA	A210305_bc_hela_200ng_100min_dia_standard_py3_1017.d	1	O95721	O95721	-80.3273	-80.3273	1.70735e-35	1.88265e-12	1.16015e-37	4.12885e-14	6	228.514	IDSNLDELSMGLGR	Stripped Sequence	TRUE	0	IDSNLDELSMGLGR	5	1	FALSE	_IDSNLDELSMGLGR_	64.889	FALSE	_IDSNLDELSMGLGR_	_IDSNLDELSMGLGR_	no group specified	LABEL_FREE	FALSE	NaN	3.48958e-05	5.87626e-06	62.2133	65.2865	61.9851	1.26705e-05	3.2135e-05	1.77622e-10	5.87626e-06	FALSE	NaN	166.761	166.761	TRUE	TRUE	-23.5545	2	_IDSNLDELSMGLGR_	_IDSNLDELSMGLGR_	760.375	760.375	166.761
Not Defined	A210305_bc_hela_200ng_100min_dia_standard_py3_1017	NA	A210305_bc_hela_200ng_100min_dia_standard_py3_1017.d	1	O95721	O95721	-80.3273	-80.3273	1.70735e-35	1.88265e-12	1.16015e-37	4.12885e-14	6	228.514	SKPVETPPEQNGTLTSQPNNR	Stripped Sequence	TRUE	1	SKPVETPPEQNGTLTSQPNNR	6	1	FALSE	_SKPVETPPEQNGTLTSQPNNR_	-3.22343	FALSE	_SKPVETPPEQNGTLTSQPNNR_	_SKPVETPPEQNGTLTSQPNNR_	no group specified	LABEL_FREE	FALSE	NaN	2.45885e-30	1.10217e-07	20.0614	-3.03383	19.9903	3.67389e-08	1.10217e-07	6.90806e-34	7.06048e-23	FALSE	NaN	66.4803	66.4803	TRUE	TRUE	-6.50928	3	_SKPVETPPEQNGTLTSQPNNR_	_SKPVETPPEQNGTLTSQPNNR_	765.384	765.385	66.4803
Not Defined	A210305_bc_hela_200ng_100min_dia_standard_py3_1017	NA	A210305_bc_hela_200ng_100min_dia_standard_py3_1017.d	1	O95747	O95747	-74.5885	-74.9172	3.06658e-66	1.23947e-21	3.91478e-68	9.32445e-23	19	601.437	IPISLVLR	Stripped Sequence	TRUE	0	IPISLVLR	1	1	TRUE	_IPISLVLR_	57.859	FALSE	_IPISLVLR_	_IPISLVLR_	no group specified	LABEL_FREE	FALSE	NaN	1.25038e-10	2.59398e-06	57.0574	58.0442	56.9318	8.67059e-07	2.59398e-06	1.23608e-16	7.19607e-09	FALSE	NaN	3363.46	3363.46	TRUE	TRUE	-17.8619	2	_IPISLVLR_	_IPISLVLR_	455.808	455.807	3363.46
Not Defined	A210305_bc_hela_200ng_100min_dia_standard_py3_1017	NA	A210305_bc_hela_200ng_100min_dia_standard_py3_1017.d	1	O95747	O95747	-74.5885	-74.9172	3.06658e-66	1.23947e-21	3.91478e-68	9.32445e-23	19	601.437	IVEEPQSNR	Stripped Sequence	TRUE	0	IVEEPQSNR	2	1	TRUE	_IVEEPQSNR_	-27.7238	FALSE	_IVEEPQSNR_	_IVEEPQSNR_	no group specified	LABEL_FREE	FALSE	NaN	2.68779e-36	3.50414e-08	9.97607	-27.7364	9.98046	1.16805e-08	3.50414e-08	3.91458e-43	1.66312e-33	FALSE	NaN	2322.52	2322.52	TRUE	TRUE	-4.02389	2	_IVEEPQSNR_	_IVEEPQSNR_	536.275	536.275	2322.52
Not Defined	A210305_bc_hela_200ng_100min_dia_standard_py3_1017	NA	A210305_bc_hela_200ng_100min_dia_standard_py3_1017.d	1	O95747	O95747	-74.5885	-74.9172	3.06658e-66	1.23947e-21	3.91478e-68	9.32445e-23	19	601.437	LASGVEGSDIPDDGK	Stripped Sequence	TRUE	0	LASGVEGSDIPDDGK	3	1	TRUE	_LASGVEGSDIPDDGK_	12.1552	FALSE	_LASGVEGSDIPDDGK_	_LASGVEGSDIPDDGK_	no group specified	LABEL_FREE	FALSE	NaN	2.63418e-39	1.90051e-08	27.4446	12.0647	27.4872	6.33503e-09	1.90051e-08	1.06948e-54	1.87524e-40	FALSE	NaN	2620.17	2620.17	TRUE	TRUE	-2.8524	2	_LASGVEGSDIPDDGK_	_LASGVEGSDIPDDGK_	730.349	730.35	2620.17
Not Defined	A210305_bc_hela_200ng_100min_dia_standard_py3_1017	NA	A210305_bc_hela_200ng_100min_dia_standard_py3_1017.d	1	O95747	O95747	-74.5885	-74.9172	3.06658e-66	1.23947e-21	3.91478e-68	9.32445e-23	19	601.437	EVLEGLEYLHK	Stripped Sequence	TRUE	0	EVLEGLEYLHK	4	2	FALSE	_EVLEGLEYLHK_	43.3989	FALSE	_EVLEGLEYLHK_	_EVLEGLEYLHK_	no group specified	LABEL_FREE	FALSE	NaN	3.29791e-15	1.07854e-06	47.2162	43.4966	47.1289	3.59512e-07	1.07854e-06	1.48155e-52	1.62943e-22	FALSE	NaN	2081.19	2081.19	TRUE	TRUE	-14.459	2	_EVLEGLEYLHK_	_EVLEGLEYLHK_	665.356	665.356	2081.19
Not Defined	A210305_bc_hela_200ng_100min_dia_standard_py3_1017	NA	A210305_bc_hela_200ng_100min_dia_standard_py3_1017.d	1	O95747	O95747	-74.5885	-74.9172	3.06658e-66	1.23947e-21	3.91478e-68	9.32445e-23	19	601.437	EVLEGLEYLHK	Stripped Sequence	TRUE	0	EVLEGLEYLHK	4	2	FALSE	_EVLEGLEYLHK_	43.3989	FALSE	_EVLEGLEYLHK_	_EVLEGLEYLHK_	no group specified	LABEL_FREE	FALSE	NaN	5.90873e-34	5.55803e-08	47.1944	43.4722	47.1289	1.85268e-08	5.55803e-08	1.59484e-46	1.38362e-16	FALSE	NaN	105.724	105.724	TRUE	TRUE	-4.97201	3	_EVLEGLEYLHK_	_EVLEGLEYLHK_	443.906	443.906	105.724
Not Defined	A210305_bc_hela_200ng_100min_dia_standard_py3_1017	NA	A210305_bc_hela_200ng_100min_dia_standard_py3_1017.d	1	O95747	O95747	-74.5885	-74.9172	3.06658e-66	1.23947e-21	3.91478e-68	9.32445e-23	19	601.437	LLSGGSVLDIIK	Stripped Sequence	TRUE	0	LLSGGSVLDIIK	5	1	FALSE	_LLSGGSVLDIIK_	77.5222	FALSE	_LLSGGSVLDIIK_	_LLSGGSVLDIIK_	no group specified	LABEL_FREE	FALSE	NaN	1.05981e-11	1.73155e-06	70.3035	77.9479	70.1027	5.77185e-07	1.73155e-06	5.06629e-37	2.15408e-14	FALSE	NaN	1697.34	1697.34	TRUE	TRUE	-16.9799	2	_LLSGGSVLDIIK_	_LLSGGSVLDIIK_	607.871	607.872	1697.34
Not Defined	A210305_bc_hela_200ng_100min_dia_standard_py3_1017	NA	A210305_bc_hela_200ng_100min_dia_standard_py3_1017.d	1	O95747	O95747	-74.5885	-74.9172	3.06658e-66	1.23947e-21	3.91478e-68	9.32445e-23	19	601.437	TAQALSSGSGSQETK	Stripped Sequence	TRUE	0	TAQALSSGSGSQETK	6	1	FALSE	_TAQALSSGSGSQETK_	-31.9928	FALSE	_TAQALSSGSGSQETK_	_TAQALSSGSGSQETK_	no group specified	LABEL_FREE	FALSE	NaN	2.63419e-40	1.54801e-08	8.43906	-31.9217	8.41481	5.16004e-09	1.54801e-08	1.29386e-38	5.03534e-27	FALSE	NaN	1867.26	1867.26	TRUE	TRUE	-2.47359	2	_TAQALSSGSGSQETK_	_TAQALSSGSGSQETK_	726.352	726.353	1867.26
Not Defined	A210305_bc_hela_200ng_100min_dia_standard_py3_1017	NA	A210305_bc_hela_200ng_100min_dia_standard_py3_1017.d	1	O95747	O95747	-74.5885	-74.9172	3.06658e-66	1.23947e-21	3.91478e-68	9.32445e-23	19	601.437	DTAEGVSQELISAGLVDGR	Stripped Sequence	TRUE	0	DTAEGVSQELISAGLVDGR	7	2	FALSE	_DTAEGVSQELISAGLVDGR_	79.0379	FALSE	_DTAEGVSQELISAGLVDGR_	_DTAEGVSQELISAGLVDGR_	no group specified	LABEL_FREE	FALSE	NaN	3.05643e-34	5.25985e-08	71.3956	79.202	71.2564	1.75328e-08	5.25985e-08	2.3053e-58	4.75477e-52	FALSE	NaN	1637.57	1637.57	TRUE	TRUE	-4.85429	2	_DTAEGVSQELISAGLVDGR_	_DTAEGVSQELISAGLVDGR_	958.982	958.982	1637.57
Not Defined	A210305_bc_hela_200ng_100min_dia_standard_py3_1017	NA	A210305_bc_hela_200ng_100min_dia_standard_py3_1017.d	1	O95747	O95747	-74.5885	-74.9172	3.06658e-66	1.23947e-21	3.91478e-68	9.32445e-23	19	601.437	DTAEGVSQELISAGLVDGR	Stripped Sequence	TRUE	0	DTAEGVSQELISAGLVDGR	7	2	FALSE	_DTAEGVSQELISAGLVDGR_	79.0379	FALSE	_DTAEGVSQELISAGLVDGR_	_DTAEGVSQELISAGLVDGR_	no group specified	LABEL_FREE	FALSE	NaN	0	1.6145e-11	71.3967	79.2033	71.2564	5.38166e-12	1.6145e-11	5.48209e-50	6.16869e-46	FALSE	NaN	127.559	127.559	TRUE	TRUE	7.61433	3	_DTAEGVSQELISAGLVDGR_	_DTAEGVSQELISAGLVDGR_	639.657	639.657	127.559
Not Defined	A210305_bc_hela_200ng_100min_dia_standard_py3_1017	NA	A210305_bc_hela_200ng_100min_dia_standard_py3_1017.d	1	O95747	O95747	-74.5885	-74.9172	3.06658e-66	1.23947e-21	3.91478e-68	9.32445e-23	19	601.437	SEDSSALPWSINR	Stripped Sequence	TRUE	0	SEDSSALPWSINR	8	1	FALSE	_[+42]SEDSSALPWSINR_	71.575	FALSE	_[Acetyl (Protein N-term)]SEDSSALPWSINR_	_[Acetyl (Protein N-term)]SEDSSALPWSINR_	no group specified	LABEL_FREE	FALSE	NaN	0	4.4529e-09	66.8696	71.7745	66.7255	1.4843e-09	4.4529e-09	1.4412e-63	5.19297e-47	FALSE	NaN	1674.17	1674.17	TRUE	TRUE	-0.3478	2	_[+42]SEDSSALPWSINR_	_[Acetyl (Protein N-term)]SEDSSALPWSINR_	752.357	752.358	1674.17
Not Defined	A210305_bc_hela_200ng_100min_dia_standard_py3_1017	NA	A210305_bc_hela_200ng_100min_dia_standard_py3_1017.d	1	O95747	O95747	-74.5885	-74.9172	3.06658e-66	1.23947e-21	3.91478e-68	9.32445e-23	19	601.437	SGVLDESTIATILR	Stripped Sequence	TRUE	0	SGVLDESTIATILR	9	1	FALSE	_SGVLDESTIATILR_	87.9865	FALSE	_SGVLDESTIATILR_	_SGVLDESTIATILR_	no group specified	LABEL_FREE	FALSE	NaN	0	4.59409e-09	76.771	88.0412	76.7353	1.53136e-09	4.59409e-09	1.5771e-51	5.72653e-38	FALSE	NaN	1159.58	1159.58	TRUE	TRUE	-0.396887	2	_SGVLDESTIATILR_	_SGVLDESTIATILR_	737.909	737.91	1159.58
Not Defined	A210305_bc_hela_200ng_100min_dia_standard_py3_1017	NA	A210305_bc_hela_200ng_100min_dia_standard_py3_1017.d	1	O95747	O95747	-74.5885	-74.9172	3.06658e-66	1.23947e-21	3.91478e-68	9.32445e-23	19	601.437	FEFTPGR	Stripped Sequence	FALSE	0	FEFTPGR	10	1	FALSE	_FEFTPGR_	16.1149	FALSE	_FEFTPGR_	_FEFTPGR_	no group specified	LABEL_FREE	FALSE	NaN	2.81919e-15	1.07076e-06	29.6887	16.0239	29.7453	3.5692e-07	1.07076e-06	1.9422e-21	2.9918e-12	FALSE	NaN	1140.8	1140.8	TRUE	TRUE	-14.4142	2	_FEFTPGR_	_FEFTPGR_	427.214	427.213	1140.8
Not Defined	A210305_bc_hela_200ng_100min_dia_standard_py3_1017	NA	A210305_bc_hela_200ng_100min_dia_standard_py3_1017.d	1	O95747	O95747	-74.5885	-74.9172	3.06658e-66	1.23947e-21	3.91478e-68	9.32445e-23	19	601.437	RPTAAELLR	Stripped Sequence	TRUE	1	RPTAAELLR	11	1	FALSE	_RPTAAELLR_	-5.58029	FALSE	_RPTAAELLR_	_RPTAAELLR_	no group specified	LABEL_FREE	FALSE	NaN	2.78263e-12	1.51327e-06	18.706	-5.64003	18.7418	5.04423e-07	1.51327e-06	4.00253e-39	4.40961e-20	FALSE	NaN	816.452	816.452	TRUE	TRUE	-16.5276	2	_RPTAAELLR_	_RPTAAELLR_	513.806	513.806	816.452
Not Defined	A210305_bc_hela_200ng_100min_dia_standard_py3_1017	NA	A210305_bc_hela_200ng_100min_dia_standard_py3_1017.d	1	O95747	O95747	-74.5885	-74.9172	3.06658e-66	1.23947e-21	3.91478e-68	9.32445e-23	19	601.437	MISLCLQK	Stripped Sequence	TRUE	0	MISLCLQK	12	1	FALSE	_MISLC[+57]LQK_	34.1652	FALSE	_MISLC[Carbamidomethyl (C)]LQK_	_MISLC[Carbamidomethyl (C)]LQK_	no group specified	LABEL_FREE	FALSE	NaN	4.04942e-40	1.60971e-08	40.5337	34.0293	40.6403	5.3657e-09	1.60971e-08	4.44808e-34	1.62883e-15	FALSE	NaN	932.205	932.205	TRUE	TRUE	-2.54395	2	_MISLC[+57]LQK_	_MISLC[Carbamidomethyl (C)]LQK_	496.767	496.767	932.205
Not Defined	A210305_bc_hela_200ng_100min_dia_standard_py3_1017	NA	A210305_bc_hela_200ng_100min_dia_standard_py3_1017.d	1	O95747	O95747	-74.5885	-74.9172	3.06658e-66	1.23947e-21	3.91478e-68	9.32445e-23	19	601.437	TFVGTPCWMAPEVMEQVR	Stripped Sequence	FALSE	0	TFVGTPCWMAPEVMEQVR	13	2	FALSE	_TFVGTPC[+57]WMAPEVMEQVR_	92.0894	FALSE	_TFVGTPC[Carbamidomethyl (C)]WMAPEVMEQVR_	_TFVGTPC[Carbamidomethyl (C)]WMAPEVMEQVR_	no group specified	LABEL_FREE	FALSE	NaN	0	1.57602e-09	78.8334	91.8651	78.9726	5.25341e-10	1.57602e-09	3.69328e-65	2.04776e-37	FALSE	NaN	293.459	293.459	TRUE	TRUE	1.28324	2	_TFVGTPC[+57]WMAPEVMEQVR_	_TFVGTPC[Carbamidomethyl (C)]WMAPEVMEQVR_	1069.5	1069.5	293.459
Not Defined	A210305_bc_hela_200ng_100min_dia_standard_py3_1017	NA	A210305_bc_hela_200ng_100min_dia_standard_py3_1017.d	1	O95747	O95747	-74.5885	-74.9172	3.06658e-66	1.23947e-21	3.91478e-68	9.32445e-23	19	601.437	TFVGTPCWMAPEVMEQVR	Stripped Sequence	FALSE	0	TFVGTPCWMAPEVMEQVR	13	2	FALSE	_TFVGTPC[+57]WMAPEVMEQVR_	92.0894	FALSE	_TFVGTPC[Carbamidomethyl (C)]WMAPEVMEQVR_	_TFVGTPC[Carbamidomethyl (C)]WMAPEVMEQVR_	no group specified	LABEL_FREE	FALSE	NaN	0	1.86247e-09	78.867	91.9193	78.9726	6.20824e-10	1.86247e-09	2.26182e-58	1.3058e-24	FALSE	NaN	196.173	196.173	TRUE	TRUE	1.03358	3	_TFVGTPC[+57]WMAPEVMEQVR_	_TFVGTPC[Carbamidomethyl (C)]WMAPEVMEQVR_	713.334	713.335	196.173
Not Defined	A210305_bc_hela_200ng_100min_dia_standard_py3_1017	NA	A210305_bc_hela_200ng_100min_dia_standard_py3_1017.d	1	O95747	O95747	-74.5885	-74.9172	3.06658e-66	1.23947e-21	3.91478e-68	9.32445e-23	19	601.437	VLMLTLQNDPPSLETGVQDK	Stripped Sequence	TRUE	0	VLMLTLQNDPPSLETGVQDK	14	1	FALSE	_VLMLTLQNDPPSLETGVQDK_	77.5106	FALSE	_VLMLTLQNDPPSLETGVQDK_	_VLMLTLQNDPPSLETGVQDK_	no group specified	LABEL_FREE	FALSE	NaN	0	4.71671e-09	70.2487	77.8913	70.0985	1.57224e-09	4.71671e-09	2.20752e-51	6.08856e-41	FALSE	NaN	270.152	270.152	TRUE	TRUE	-0.440158	2	_VLMLTLQNDPPSLETGVQDK_	_VLMLTLQNDPPSLETGVQDK_	1099.57	1099.57	270.152
Not Defined	A210305_bc_hela_200ng_100min_dia_standard_py3_1017	NA	A210305_bc_hela_200ng_100min_dia_standard_py3_1017.d	1	O95747	O95747	-74.5885	-74.9172	3.06658e-66	1.23947e-21	3.91478e-68	9.32445e-23	19	601.437	CQTSMDELLK	Stripped Sequence	FALSE	0	CQTSMDELLK	15	1	FALSE	_C[+57]QTSMDELLK_	28.1357	FALSE	_C[Carbamidomethyl (C)]QTSMDELLK_	_C[Carbamidomethyl (C)]QTSMDELLK_	no group specified	LABEL_FREE	FALSE	NaN	1.23523e-08	5.28376e-06	37.2841	28.7054	36.8072	0.000125698	0.000202823	5.28376e-06	0.000168988	FALSE	NaN	169.115	169.115	TRUE	TRUE	-19.7119	2	_C[+57]QTSMDELLK_	_C[Carbamidomethyl (C)]QTSMDELLK_	612.784	612.783	169.115
Not Defined	A210305_bc_hela_200ng_100min_dia_standard_py3_1017	NA	A210305_bc_hela_200ng_100min_dia_standard_py3_1017.d	1	O95747	O95747	-74.5885	-74.9172	3.06658e-66	1.23947e-21	3.91478e-68	9.32445e-23	19	601.437	DELWLVMK	Stripped Sequence	FALSE	0	DELWLVMK	16	1	FALSE	_DELWLVMK_	72.8503	FALSE	_DELWLVMK_	_DELWLVMK_	no group specified	LABEL_FREE	FALSE	NaN	1.59431e-14	1.15795e-06	66.9922	71.9652	67.4926	3.31464e-06	8.78597e-06	6.51335e-14	1.15795e-06	FALSE	NaN	62.7652	62.7652	TRUE	TRUE	-14.9163	2	_DELWLVMK_	_DELWLVMK_	517.273	517.273	62.7652
Not Defined	A210305_bc_hela_200ng_100min_dia_standard_py3_1017	NA	A210305_bc_hela_200ng_100min_dia_standard_py3_1017.d	1	O95749	O95749	-77.6901	-81.4145	2.74121e-48	4.50346e-11	2.18133e-50	8.79456e-13	7	113.304	SFCEDLTEGK	Stripped Sequence	TRUE	0	SFCEDLTEGK	1	1	TRUE	_SFC[+57]EDLTEGK_	15.5437	FALSE	_SFC[Carbamidomethyl (C)]EDLTEGK_	_SFC[Carbamidomethyl (C)]EDLTEGK_	no group specified	LABEL_FREE	FALSE	NaN	0	1.76019e-09	29.3958	15.5586	29.3864	5.86729e-10	1.76019e-09	5.00732e-61	9.0032e-54	FALSE	NaN	263.249	263.249	TRUE	TRUE	1.11704	2	_SFC[+57]EDLTEGK_	_SFC[Carbamidomethyl (C)]EDLTEGK_	593.258	593.258	263.249
Not Defined	A210305_bc_hela_200ng_100min_dia_standard_py3_1017	NA	A210305_bc_hela_200ng_100min_dia_standard_py3_1017.d	1	O95749	O95749	-77.6901	-81.4145	2.74121e-48	4.50346e-11	2.18133e-50	8.79456e-13	7	113.304	GGNPELVALVK	Stripped Sequence	TRUE	0	GGNPELVALVK	2	1	TRUE	_GGNPELVALVK_	37.6037	FALSE	_GGNPELVALVK_	_GGNPELVALVK_	no group specified	LABEL_FREE	FALSE	NaN	9.59165e-31	1.02172e-07	43.1611	37.6113	43.1563	3.40573e-08	1.02172e-07	3.85829e-49	1.81976e-34	FALSE	NaN	164.481	164.481	TRUE	TRUE	-6.33081	2	_GGNPELVALVK_	_GGNPELVALVK_	548.822	548.821	164.481
Not Defined	A210305_bc_hela_200ng_100min_dia_standard_py3_1017	NA	A210305_bc_hela_200ng_100min_dia_standard_py3_1017.d	1	O95749	O95749	-77.6901	-81.4145	2.74121e-48	4.50346e-11	2.18133e-50	8.79456e-13	7	113.304	VLTLDHPDAVK	Stripped Sequence	TRUE	0	VLTLDHPDAVK	3	1	TRUE	_VLTLDHPDAVK_	9.10999	FALSE	_VLTLDHPDAVK_	_VLTLDHPDAVK_	no group specified	LABEL_FREE	FALSE	NaN	1.1654e-29	1.24595e-07	26.1741	9.31998	26.0606	4.15701e-08	1.24595e-07	2.23618e-36	1.15681e-10	FALSE	NaN	109.33	109.33	TRUE	TRUE	-6.80718	2	_VLTLDHPDAVK_	_VLTLDHPDAVK_	604.338	604.337	109.33
Not Defined	A210305_bc_hela_200ng_100min_dia_standard_py3_1017	NA	A210305_bc_hela_200ng_100min_dia_standard_py3_1017.d	1	O95749	O95749	-77.6901	-81.4145	2.74121e-48	4.50346e-11	2.18133e-50	8.79456e-13	7	113.304	DNYTCPTEEEYK	Stripped Sequence	TRUE	0	DNYTCPTEEEYK	4	1	FALSE	_DNYTC[+57]PTEEEYK_	7.64614	FALSE	_DNYTC[Carbamidomethyl (C)]PTEEEYK_	_DNYTC[Carbamidomethyl (C)]PTEEEYK_	no group specified	LABEL_FREE	FALSE	NaN	1.04705e-41	1.1557e-08	25.0782	7.65168	25.0746	3.85235e-09	1.1557e-08	1.72053e-27	2.86127e-27	FALSE	NaN	97.599	97.599	TRUE	TRUE	-1.95122	2	_DNYTC[+57]PTEEEYK_	_DNYTC[Carbamidomethyl (C)]PTEEEYK_	774.812	774.812	97.599
Not Defined	A210305_bc_hela_200ng_100min_dia_standard_py3_1017	NA	A210305_bc_hela_200ng_100min_dia_standard_py3_1017.d	1	O95749	O95749	-77.6901	-81.4145	2.74121e-48	4.50346e-11	2.18133e-50	8.79456e-13	7	113.304	YLLQLPGK	Stripped Sequence	TRUE	0	YLLQLPGK	5	1	FALSE	_YLLQLPGK_	43.6911	FALSE	_YLLQLPGK_	_YLLQLPGK_	no group specified	LABEL_FREE	FALSE	NaN	0.000176482	6.18351e-06	47.4565	43.7658	47.3898	5.04611e-05	8.27766e-05	6.18351e-06	6.24232e-05	FALSE	NaN	131.394	131.394	TRUE	TRUE	-24.5538	2	_YLLQLPGK_	_YLLQLPGK_	466.284	466.284	131.394
Not Defined	A210305_bc_hela_200ng_100min_dia_standard_py3_1017	NA	A210305_bc_hela_200ng_100min_dia_standard_py3_1017.d	1	O95749	O95749	-77.6901	-81.4145	2.74121e-48	4.50346e-11	2.18133e-50	8.79456e-13	7	113.304	LSQAFNHWLK	Stripped Sequence	TRUE	0	LSQAFNHWLK	6	1	FALSE	_LSQAFNHWLK_	28.9628	FALSE	_LSQAFNHWLK_	_LSQAFNHWLK_	no group specified	LABEL_FREE	FALSE	NaN	0.145404	0.00156642	38.1002	29.7888	37.4924	0.000524216	0.00156642	2.63162e-06	3.59078e-06	FALSE	NaN	206.662	206.662	TRUE	TRUE	-51.6079	2	_LSQAFNHWLK_	_LSQAFNHWLK_	622.333	622.333	206.662
Not Defined	A210305_bc_hela_200ng_100min_dia_standard_py3_1017	NA	A210305_bc_hela_200ng_100min_dia_standard_py3_1017.d	1	O95749	O95749	-77.6901	-81.4145	2.74121e-48	4.50346e-11	2.18133e-50	8.79456e-13	7	113.304	DDYANLHSK	Stripped Sequence	TRUE	0	DDYANLHSK	7	1	FALSE	_DDYANLHSK_	-26.228	FALSE	_DDYANLHSK_	_DDYANLHSK_	no group specified	LABEL_FREE	FALSE	NaN	0.015055	0.000279241	10.4167	-26.4598	10.4936	0.000101056	0.000279241	3.3874e-19	2.3926e-05	FALSE	NaN	55.2645	55.2645	TRUE	TRUE	-41.7799	2	_DDYANLHSK_	_DDYANLHSK_	531.746	531.746	55.2645
Not Defined	A210305_bc_hela_200ng_100min_dia_standard_py3_1017	NA	A210305_bc_hela_200ng_100min_dia_standard_py3_1017.d	1	O95757	O95757	-74.529	-78.1581	1.2916e-66	1.14679e-15	1.67378e-68	3.44005e-17	42	341.89	DISTTLNADEAVAR	Stripped Sequence	FALSE	0	DISTTLNADEAVAR	1	1	TRUE	_DISTTLNADEAVAR_	40.6641	FALSE	_DISTTLNADEAVAR_	_DISTTLNADEAVAR_	no group specified	LABEL_FREE	FALSE	NaN	1.74626e-33	6.09294e-08	44.8684	40.4526	45.0062	2.03098e-08	6.09294e-08	1.01296e-46	1.89759e-40	FALSE	NaN	3236.5	3236.5	TRUE	TRUE	-5.16672	2	_DISTTLNADEAVAR_	_DISTTLNADEAVAR_	738.37	738.371	3236.5
Not Defined	A210305_bc_hela_200ng_100min_dia_standard_py3_1017	NA	A210305_bc_hela_200ng_100min_dia_standard_py3_1017.d	1	O95757	O95757	-74.529	-78.1581	1.2916e-66	1.14679e-15	1.67378e-68	3.44005e-17	42	341.89	SVMAAAQVAGLNCLR	Stripped Sequence	TRUE	0	SVMAAAQVAGLNCLR	2	2	TRUE	_SVMAAAQVAGLNC[+57]LR_	54.1477	FALSE	_SVMAAAQVAGLNC[Carbamidomethyl (C)]LR_	_SVMAAAQVAGLNC[Carbamidomethyl (C)]LR_	no group specified	LABEL_FREE	FALSE	NaN	1.30421e-28	1.50345e-07	54.8854	54.456	54.643	5.01151e-08	1.50345e-07	2.41768e-49	9.33649e-38	FALSE	NaN	1957.66	1957.66	TRUE	TRUE	-7.27703	2	_SVMAAAQVAGLNC[+57]LR_	_SVMAAAQVAGLNC[Carbamidomethyl (C)]LR_	780.903	780.904	1957.66
Not Defined	A210305_bc_hela_200ng_100min_dia_standard_py3_1017	NA	A210305_bc_hela_200ng_100min_dia_standard_py3_1017.d	1	O95757	O95757	-74.529	-78.1581	1.2916e-66	1.14679e-15	1.67378e-68	3.44005e-17	42	341.89	SVMAAAQVAGLNCLR	Stripped Sequence	TRUE	0	SVMAAAQVAGLNCLR	2	2	TRUE	_SVM[+16]AAAQVAGLNC[+57]LR_	54.1606	FALSE	_SVM[Oxidation (M)]AAAQVAGLNC[Carbamidomethyl (C)]LR_	_SVM[Oxidation (M)]AAAQVAGLNC[Carbamidomethyl (C)]LR_	no group specified	LABEL_FREE	FALSE	NaN	7.75132e-10	3.68939e-06	54.8954	54.4687	54.6532	1.95057e-06	3.68939e-06	7.93977e-26	2.16231e-06	FALSE	NaN	1268.09	1268.09	TRUE	TRUE	-18.5602	2	_SVM[+16]AAAQVAGLNC[+57]LR_	_SVM[Oxidation (M)]AAAQVAGLNC[Carbamidomethyl (C)]LR_	788.9	788.902	1268.09
Not Defined	A210305_bc_hela_200ng_100min_dia_standard_py3_1017	NA	A210305_bc_hela_200ng_100min_dia_standard_py3_1017.d	1	O95757	O95757	-74.529	-78.1581	1.2916e-66	1.14679e-15	1.67378e-68	3.44005e-17	42	341.89	SIDLPIQSSLCR	Stripped Sequence	TRUE	0	SIDLPIQSSLCR	3	1	TRUE	_SIDLPIQSSLC[+57]R_	56.6013	FALSE	_SIDLPIQSSLC[Carbamidomethyl (C)]R_	_SIDLPIQSSLC[Carbamidomethyl (C)]R_	no group specified	LABEL_FREE	FALSE	NaN	1.29689e-39	1.78455e-08	56.155	56.593	56.16	5.9485e-09	1.78455e-08	7.88805e-60	4.76126e-36	FALSE	NaN	2898.78	2898.78	TRUE	TRUE	-2.73529	2	_SIDLPIQSSLC[+57]R_	_SIDLPIQSSLC[Carbamidomethyl (C)]R_	694.864	694.864	2898.78
Not Defined	A210305_bc_hela_200ng_100min_dia_standard_py3_1017	NA	A210305_bc_hela_200ng_100min_dia_standard_py3_1017.d	1	O95757	O95757	-74.529	-78.1581	1.2916e-66	1.14679e-15	1.67378e-68	3.44005e-17	42	341.89	AVMEQANLQR	Stripped Sequence	TRUE	0	AVMEQANLQR	4	1	FALSE	_AVMEQANLQR_	-3.79625	FALSE	_AVMEQANLQR_	_AVMEQANLQR_	no group specified	LABEL_FREE	FALSE	NaN	3.48497e-39	1.95048e-08	19.7727	-3.74759	19.7475	6.50161e-09	1.95048e-08	4.06824e-63	1.65079e-35	FALSE	NaN	2004.35	2004.35	TRUE	TRUE	-2.89879	2	_AVMEQANLQR_	_AVMEQANLQR_	580.298	580.298	2004.35
Not Defined	A210305_bc_hela_200ng_100min_dia_standard_py3_1017	NA	A210305_bc_hela_200ng_100min_dia_standard_py3_1017.d	1	O95757	O95757	-74.529	-78.1581	1.2916e-66	1.14679e-15	1.67378e-68	3.44005e-17	42	341.89	SGGIETIANEYSDR	Stripped Sequence	TRUE	0	SGGIETIANEYSDR	5	1	FALSE	_SGGIETIANEYSDR_	34.0655	FALSE	_SGGIETIANEYSDR_	_SGGIETIANEYSDR_	no group specified	LABEL_FREE	FALSE	NaN	0	1.00482e-09	40.6791	34.2141	40.5621	3.34941e-10	1.00482e-09	2.95521e-44	2.08265e-40	FALSE	NaN	1548.46	1548.46	TRUE	TRUE	1.95175	2	_SGGIETIANEYSDR_	_SGGIETIANEYSDR_	756.352	756.353	1548.46
Not Defined	A210305_bc_hela_200ng_100min_dia_standard_py3_1017	NA	A210305_bc_hela_200ng_100min_dia_standard_py3_1017.d	1	O95757	O95757	-74.529	-78.1581	1.2916e-66	1.14679e-15	1.67378e-68	3.44005e-17	42	341.89	VLATTFDPYLGGR	Stripped Sequence	TRUE	0	VLATTFDPYLGGR	6	1	FALSE	_VLATTFDPYLGGR_	60.5267	FALSE	_VLATTFDPYLGGR_	_VLATTFDPYLGGR_	no group specified	LABEL_FREE	FALSE	NaN	3.41056e-37	2.92508e-08	58.9454	60.5483	58.9299	9.75027e-09	2.92508e-08	7.47762e-50	4.02365e-47	FALSE	NaN	1392.1	1392.1	TRUE	TRUE	-3.6696	2	_VLATTFDPYLGGR_	_VLATTFDPYLGGR_	705.375	705.375	1392.1
Not Defined	A210305_bc_hela_200ng_100min_dia_standard_py3_1017	NA	A210305_bc_hela_200ng_100min_dia_standard_py3_1017.d	1	O95757	O95757	-74.529	-78.1581	1.2916e-66	1.14679e-15	1.67378e-68	3.44005e-17	42	341.89	LYQECEK	Stripped Sequence	FALSE	0	LYQECEK	7	1	FALSE	_LYQEC[+57]EK_	-33.8206	FALSE	_LYQEC[Carbamidomethyl (C)]EK_	_LYQEC[Carbamidomethyl (C)]EK_	no group specified	LABEL_FREE	FALSE	NaN	2.3038e-24	3.09386e-07	7.80468	-33.8385	7.81044	1.03133e-07	3.09386e-07	2.73973e-21	1.23401e-11	FALSE	NaN	1464.04	1464.04	TRUE	TRUE	-9.28418	2	_LYQEC[+57]EK_	_LYQEC[Carbamidomethyl (C)]EK_	485.221	485.221	1464.04
Not Defined	A210305_bc_hela_200ng_100min_dia_standard_py3_1017	NA	A210305_bc_hela_200ng_100min_dia_standard_py3_1017.d	1	O95757	O95757	-74.529	-78.1581	1.2916e-66	1.14679e-15	1.67378e-68	3.44005e-17	42	341.89	AEVPEDKPK	Stripped Sequence	TRUE	1	AEVPEDKPK	8	1	FALSE	_AEVPEDKPK_	-38.1359	FALSE	_AEVPEDKPK_	_AEVPEDKPK_	no group specified	LABEL_FREE	FALSE	NaN	3.6701e-19	6.69908e-07	6.63482	-38.1426	6.6367	4.67988e-06	1.33697e-05	4.28848e-36	6.69908e-07	FALSE	NaN	1511.42	1511.42	TRUE	TRUE	-12.0416	2	_AEVPEDKPK_	_AEVPEDKPK_	506.769	506.769	1511.42
Not Defined	A210305_bc_hela_200ng_100min_dia_standard_py3_1017	NA	A210305_bc_hela_200ng_100min_dia_standard_py3_1017.d	1	O95757	O95757	-74.529	-78.1581	1.2916e-66	1.14679e-15	1.67378e-68	3.44005e-17	42	341.89	SFDDPIVQTER	Stripped Sequence	TRUE	0	SFDDPIVQTER	9	1	FALSE	_SFDDPIVQTER_	32.4444	FALSE	_SFDDPIVQTER_	_SFDDPIVQTER_	no group specified	LABEL_FREE	FALSE	NaN	6.42927e-34	5.59631e-08	39.5256	32.5395	39.474	1.86544e-08	5.59631e-08	1.7586e-43	2.76581e-43	FALSE	NaN	1262.14	1262.14	TRUE	TRUE	-4.98713	2	_SFDDPIVQTER_	_SFDDPIVQTER_	653.817	653.818	1262.14
Not Defined	A210305_bc_hela_200ng_100min_dia_standard_py3_1017	NA	A210305_bc_hela_200ng_100min_dia_standard_py3_1017.d	1	O95757	O95757	-74.529	-78.1581	1.2916e-66	1.14679e-15	1.67378e-68	3.44005e-17	42	341.89	KPVADCVISIPSFFTDAER	Stripped Sequence	TRUE	1	KPVADCVISIPSFFTDAER	10	1	FALSE	_KPVADC[+57]VISIPSFFTDAER_	88.9776	FALSE	_KPVADC[Carbamidomethyl (C)]VISIPSFFTDAER_	_KPVADC[Carbamidomethyl (C)]VISIPSFFTDAER_	no group specified	LABEL_FREE	FALSE	NaN	4.09977e-33	6.53682e-08	77.38	88.9929	77.3721	2.17894e-08	6.53682e-08	3.38861e-44	9.86003e-27	FALSE	NaN	1117.27	1117.27	TRUE	TRUE	-5.3211	3	_KPVADC[+57]VISIPSFFTDAER_	_KPVADC[Carbamidomethyl (C)]VISIPSFFTDAER_	718.03	718.03	1117.27
Not Defined	A210305_bc_hela_200ng_100min_dia_standard_py3_1017	NA	A210305_bc_hela_200ng_100min_dia_standard_py3_1017.d	1	O95757	O95757	-74.529	-78.1581	1.2916e-66	1.14679e-15	1.67378e-68	3.44005e-17	42	341.89	ELDNFCNPIIYK	Stripped Sequence	TRUE	0	ELDNFCNPIIYK	11	1	FALSE	_ELDNFC[+57]NPIIYK_	59.0602	FALSE	_ELDNFC[Carbamidomethyl (C)]NPIIYK_	_ELDNFC[Carbamidomethyl (C)]NPIIYK_	no group specified	LABEL_FREE	FALSE	NaN	1.0918e-14	1.13834e-06	57.9677	59.2506	57.8221	3.80625e-07	1.13834e-06	4.84185e-77	3.53806e-09	FALSE	NaN	1269.55	1269.55	TRUE	TRUE	-14.8051	2	_ELDNFC[+57]NPIIYK_	_ELDNFC[Carbamidomethyl (C)]NPIIYK_	763.371	763.372	1269.55
Not Defined	A210305_bc_hela_200ng_100min_dia_standard_py3_1017	NA	A210305_bc_hela_200ng_100min_dia_standard_py3_1017.d	1	O95757	O95757	-74.529	-78.1581	1.2916e-66	1.14679e-15	1.67378e-68	3.44005e-17	42	341.89	EDISSIEIVGGATR	Stripped Sequence	TRUE	0	EDISSIEIVGGATR	12	1	FALSE	_EDISSIEIVGGATR_	48.0067	FALSE	_EDISSIEIVGGATR_	_EDISSIEIVGGATR_	no group specified	LABEL_FREE	FALSE	NaN	4.45411e-26	2.3338e-07	50.4941	48.1433	50.3993	7.77934e-08	2.3338e-07	1.34336e-57	1.79128e-41	FALSE	NaN	1103.05	1103.05	TRUE	TRUE	-8.4525	2	_EDISSIEIVGGATR_	_EDISSIEIVGGATR_	723.875	723.876	1103.05
Not Defined	A210305_bc_hela_200ng_100min_dia_standard_py3_1017	NA	A210305_bc_hela_200ng_100min_dia_standard_py3_1017.d	1	O95757	O95757	-74.529	-78.1581	1.2916e-66	1.14679e-15	1.67378e-68	3.44005e-17	42	341.89	NAVEEYVYDFR	Stripped Sequence	TRUE	0	NAVEEYVYDFR	13	1	FALSE	_NAVEEYVYDFR_	58.555	FALSE	_NAVEEYVYDFR_	_NAVEEYVYDFR_	no group specified	LABEL_FREE	FALSE	NaN	1.14794e-41	1.16592e-08	57.4585	58.5912	57.4313	3.8864e-09	1.16592e-08	5.62373e-62	1.78048e-49	FALSE	NaN	1009.13	1009.13	TRUE	TRUE	-1.96599	2	_NAVEEYVYDFR_	_NAVEEYVYDFR_	702.825	702.826	1009.13
Not Defined	A210305_bc_hela_200ng_100min_dia_standard_py3_1017	NA	A210305_bc_hela_200ng_100min_dia_standard_py3_1017.d	1	O95757	O95757	-74.529	-78.1581	1.2916e-66	1.14679e-15	1.67378e-68	3.44005e-17	42	341.89	LSLTQDPVVK	Stripped Sequence	TRUE	0	LSLTQDPVVK	14	1	FALSE	_LSLTQDPVVK_	28.6773	FALSE	_LSLTQDPVVK_	_LSLTQDPVVK_	no group specified	LABEL_FREE	FALSE	NaN	5.09581e-16	9.87947e-07	37.3197	28.7485	37.2609	3.29316e-07	9.87947e-07	2.28053e-67	6.94836e-27	FALSE	NaN	879.948	879.948	TRUE	TRUE	-13.9338	2	_LSLTQDPVVK_	_LSLTQDPVVK_	550.322	550.321	879.948
Not Defined	A210305_bc_hela_200ng_100min_dia_standard_py3_1017	NA	A210305_bc_hela_200ng_100min_dia_standard_py3_1017.d	1	O95757	O95757	-74.529	-78.1581	1.2916e-66	1.14679e-15	1.67378e-68	3.44005e-17	42	341.89	LPYELQK	Stripped Sequence	TRUE	0	LPYELQK	15	1	FALSE	_LPYELQK_	9.03611	FALSE	_LPYELQK_	_LPYELQK_	no group specified	LABEL_FREE	FALSE	NaN	8.54784e-18	7.99653e-07	26.1558	9.28618	26.015	2.66932e-07	7.99653e-07	8.61391e-20	1.1447e-09	FALSE	NaN	816.629	816.629	TRUE	TRUE	-12.8396	2	_LPYELQK_	_LPYELQK_	445.753	445.752	816.629
Not Defined	A210305_bc_hela_200ng_100min_dia_standard_py3_1017	NA	A210305_bc_hela_200ng_100min_dia_standard_py3_1017.d	1	O95757	O95757	-74.529	-78.1581	1.2916e-66	1.14679e-15	1.67378e-68	3.44005e-17	42	341.89	YGQPIQMK	Stripped Sequence	TRUE	0	YGQPIQMK	16	1	FALSE	_YGQPIQMK_	-3.00866	FALSE	_YGQPIQMK_	_YGQPIQMK_	no group specified	LABEL_FREE	FALSE	NaN	8.65006e-35	4.72924e-08	20.0912	-2.95322	20.0707	1.57641e-08	4.72924e-08	7.31173e-34	1.54721e-31	FALSE	NaN	852.062	852.062	TRUE	TRUE	-4.63031	2	_YGQPIQMK_	_YGQPIQMK_	482.75	482.749	852.062
Not Defined	A210305_bc_hela_200ng_100min_dia_standard_py3_1017	NA	A210305_bc_hela_200ng_100min_dia_standard_py3_1017.d	1	O95757	O95757	-74.529	-78.1581	1.2916e-66	1.14679e-15	1.67378e-68	3.44005e-17	42	341.89	YDHLDPTEMEK	Stripped Sequence	TRUE	0	YDHLDPTEMEK	17	2	FALSE	_YDHLDPTEMEK_	11.4131	FALSE	_YDHLDPTEMEK_	_YDHLDPTEMEK_	no group specified	LABEL_FREE	FALSE	NaN	5.21844e-42	1.08309e-08	27.1457	11.4258	27.1395	3.61031e-09	1.08309e-08	7.38757e-31	6.27698e-14	FALSE	NaN	362.987	362.987	TRUE	TRUE	-1.83964	2	_YDHLDPTEMEK_	_YDHLDPTEMEK_	689.303	689.303	362.987
Not Defined	A210305_bc_hela_200ng_100min_dia_standard_py3_1017	NA	A210305_bc_hela_200ng_100min_dia_standard_py3_1017.d	1	O95757	O95757	-74.529	-78.1581	1.2916e-66	1.14679e-15	1.67378e-68	3.44005e-17	42	341.89	YDHLDPTEMEK	Stripped Sequence	TRUE	0	YDHLDPTEMEK	17	2	FALSE	_YDHLDPTEMEK_	11.4131	FALSE	_YDHLDPTEMEK_	_YDHLDPTEMEK_	no group specified	LABEL_FREE	FALSE	NaN	0	1.26877e-09	27.1088	11.3499	27.1395	4.22922e-10	1.26877e-09	3.02051e-54	8.35287e-22	FALSE	NaN	220.623	220.623	TRUE	TRUE	1.60438	3	_YDHLDPTEMEK_	_YDHLDPTEMEK_	459.871	459.87	220.623
Not Defined	A210305_bc_hela_200ng_100min_dia_standard_py3_1017	NA	A210305_bc_hela_200ng_100min_dia_standard_py3_1017.d	1	O95757	O95757	-74.529	-78.1581	1.2916e-66	1.14679e-15	1.67378e-68	3.44005e-17	42	341.89	MPNGSAGVK	Stripped Sequence	TRUE	0	MPNGSAGVK	18	1	FALSE	_MPNGSAGVK_	-33.8752	FALSE	_MPNGSAGVK_	_MPNGSAGVK_	no group specified	LABEL_FREE	FALSE	NaN	2.56404e-30	1.10548e-07	8.09152	-32.9524	7.79288	3.68495e-08	1.10548e-07	8.71523e-31	2.25043e-28	FALSE	NaN	550.325	550.325	TRUE	TRUE	-6.51726	2	_MPNGSAGVK_	_MPNGSAGVK_	430.718	430.718	550.325
Not Defined	A210305_bc_hela_200ng_100min_dia_standard_py3_1017	NA	A210305_bc_hela_200ng_100min_dia_standard_py3_1017.d	1	O95757	O95757	-74.529	-78.1581	1.2916e-66	1.14679e-15	1.67378e-68	3.44005e-17	42	341.89	TSFEDGSGECEVFCK	Stripped Sequence	TRUE	0	TSFEDGSGECEVFCK	19	1	FALSE	_TSFEDGSGEC[+57]EVFC[+57]K_	32.2683	FALSE	_TSFEDGSGEC[Carbamidomethyl (C)]EVFC[Carbamidomethyl (C)]K_	_TSFEDGSGEC[Carbamidomethyl (C)]EVFC[Carbamidomethyl (C)]K_	no group specified	LABEL_FREE	FALSE	NaN	1.66982e-38	2.24694e-08	39.3571	32.2291	39.3784	7.48981e-09	2.24694e-08	3.18293e-67	3.67454e-23	FALSE	NaN	478.49	478.49	TRUE	TRUE	-3.1599	2	_TSFEDGSGEC[+57]EVFC[+57]K_	_TSFEDGSGEC[Carbamidomethyl (C)]EVFC[Carbamidomethyl (C)]K_	876.348	876.349	478.49
Not Defined	A210305_bc_hela_200ng_100min_dia_standard_py3_1017	NA	A210305_bc_hela_200ng_100min_dia_standard_py3_1017.d	1	O95757	O95757	-74.529	-78.1581	1.2916e-66	1.14679e-15	1.67378e-68	3.44005e-17	42	341.89	NHPAPFSK	Stripped Sequence	TRUE	0	NHPAPFSK	20	1	FALSE	_NHPAPFSK_	-38.8719	FALSE	_NHPAPFSK_	_NHPAPFSK_	no group specified	LABEL_FREE	FALSE	NaN	4.30622e-32	7.93755e-08	6.33663	-39.2011	6.42938	2.64603e-08	7.93755e-08	2.30873e-17	5.47417e-12	FALSE	NaN	446.173	446.173	TRUE	TRUE	-5.75141	2	_NHPAPFSK_	_NHPAPFSK_	449.233	449.232	446.173
Not Defined	A210305_bc_hela_200ng_100min_dia_standard_py3_1017	NA	A210305_bc_hela_200ng_100min_dia_standard_py3_1017.d	1	O95757	O95757	-74.529	-78.1581	1.2916e-66	1.14679e-15	1.67378e-68	3.44005e-17	42	341.89	SQIVTNVR	Stripped Sequence	TRUE	0	SQIVTNVR	21	1	FALSE	_SQIVTNVR_	-16.0294	FALSE	_SQIVTNVR_	_SQIVTNVR_	no group specified	LABEL_FREE	FALSE	NaN	3.2958e-15	1.07851e-06	14.0887	-16.7695	14.4016	3.59505e-07	1.07851e-06	1.78327e-29	3.47898e-18	FALSE	NaN	444.407	444.407	TRUE	TRUE	-14.4588	2	_SQIVTNVR_	_SQIVTNVR_	458.764	458.764	444.407
Not Defined	A210305_bc_hela_200ng_100min_dia_standard_py3_1017	NA	A210305_bc_hela_200ng_100min_dia_standard_py3_1017.d	1	O95757	O95757	-74.529	-78.1581	1.2916e-66	1.14679e-15	1.67378e-68	3.44005e-17	42	341.89	MQVDQEEGHQK	Stripped Sequence	TRUE	0	MQVDQEEGHQK	22	2	FALSE	_MQVDQEEGHQK_	-37.2662	FALSE	_MQVDQEEGHQK_	_MQVDQEEGHQK_	no group specified	LABEL_FREE	FALSE	NaN	1.24608e-22	4.06181e-07	6.95173	-36.9853	6.8757	1.35394e-07	4.06181e-07	2.01574e-38	5.76139e-22	FALSE	NaN	273.402	273.402	TRUE	TRUE	-10.1601	2	_MQVDQEEGHQK_	_MQVDQEEGHQK_	664.799	664.799	273.402
Not Defined	A210305_bc_hela_200ng_100min_dia_standard_py3_1017	NA	A210305_bc_hela_200ng_100min_dia_standard_py3_1017.d	1	O95757	O95757	-74.529	-78.1581	1.2916e-66	1.14679e-15	1.67378e-68	3.44005e-17	42	341.89	MQVDQEEGHQK	Stripped Sequence	TRUE	0	MQVDQEEGHQK	22	2	FALSE	_MQVDQEEGHQK_	-37.2662	FALSE	_MQVDQEEGHQK_	_MQVDQEEGHQK_	no group specified	LABEL_FREE	FALSE	NaN	0	1.80086e-10	6.94497	-37.0103	6.8757	6.00287e-11	1.80086e-10	6.14854e-42	4.18435e-17	FALSE	NaN	52.9961	52.9961	TRUE	TRUE	4.37342	3	_MQVDQEEGHQK_	_MQVDQEEGHQK_	443.535	443.534	52.9961
Not Defined	A210305_bc_hela_200ng_100min_dia_standard_py3_1017	NA	A210305_bc_hela_200ng_100min_dia_standard_py3_1017.d	1	O95757	O95757	-74.529	-78.1581	1.2916e-66	1.14679e-15	1.67378e-68	3.44005e-17	42	341.89	NTIHGFK	Stripped Sequence	TRUE	0	NTIHGFK	23	1	FALSE	_NTIHGFK_	-36.5299	FALSE	_NTIHGFK_	_NTIHGFK_	no group specified	LABEL_FREE	FALSE	NaN	2.01471e-13	1.29607e-06	6.69983	-37.9118	7.07484	4.35518e-07	1.29607e-06	8.02832e-19	1.04817e-08	FALSE	NaN	331.468	331.468	TRUE	TRUE	-15.6841	2	_NTIHGFK_	_NTIHGFK_	408.722	408.721	331.468
Not Defined	A210305_bc_hela_200ng_100min_dia_standard_py3_1017	NA	A210305_bc_hela_200ng_100min_dia_standard_py3_1017.d	1	O95757	O95757	-74.529	-78.1581	1.2916e-66	1.14679e-15	1.67378e-68	3.44005e-17	42	341.89	ANSEHNGPMDGQSGTETK	Stripped Sequence	TRUE	0	ANSEHNGPMDGQSGTETK	24	1	FALSE	_ANSEHNGPMDGQSGTETK_	-35.1815	FALSE	_ANSEHNGPMDGQSGTETK_	_ANSEHNGPMDGQSGTETK_	no group specified	LABEL_FREE	FALSE	NaN	4.83032e-33	6.62358e-08	7.46893	-35.0391	7.43082	2.20786e-08	6.62358e-08	2.00442e-50	8.22099e-36	FALSE	NaN	314.375	314.375	TRUE	TRUE	-5.35087	3	_ANSEHNGPMDGQSGTETK_	_ANSEHNGPMDGQSGTETK_	620.599	620.599	314.375
Not Defined	A210305_bc_hela_200ng_100min_dia_standard_py3_1017	NA	A210305_bc_hela_200ng_100min_dia_standard_py3_1017.d	1	O95757	O95757	-74.529	-78.1581	1.2916e-66	1.14679e-15	1.67378e-68	3.44005e-17	42	341.89	IRLPYELQK	Stripped Sequence	TRUE	1	IRLPYELQK	25	1	FALSE	_IRLPYELQK_	28.2212	FALSE	_IRLPYELQK_	_IRLPYELQK_	no group specified	LABEL_FREE	FALSE	NaN	4.90095e-35	4.505e-08	36.8659	28.205	36.8797	1.50226e-08	4.505e-08	3.6329e-18	1.76893e-11	FALSE	NaN	233.296	233.296	TRUE	TRUE	-4.53012	2	_IRLPYELQK_	_IRLPYELQK_	580.345	580.345	233.296
Not Defined	A210305_bc_hela_200ng_100min_dia_standard_py3_1017	NA	A210305_bc_hela_200ng_100min_dia_standard_py3_1017.d	1	O95757	O95757	-74.529	-78.1581	1.2916e-66	1.14679e-15	1.67378e-68	3.44005e-17	42	341.89	YMEHEERPK	Stripped Sequence	TRUE	1	YMEHEERPK	26	2	FALSE	_YMEHEERPK_	-48.195	FALSE	_YMEHEERPK_	_YMEHEERPK_	no group specified	LABEL_FREE	FALSE	NaN	2.54446e-36	3.48743e-08	3.14244	-48.0448	3.0979	2.6733e-07	7.67117e-07	4.37826e-27	3.48743e-08	FALSE	NaN	184.361	184.361	TRUE	TRUE	-4.01443	3	_YMEHEERPK_	_YMEHEERPK_	406.857	406.856	184.361
Not Defined	A210305_bc_hela_200ng_100min_dia_standard_py3_1017	NA	A210305_bc_hela_200ng_100min_dia_standard_py3_1017.d	1	O95757	O95757	-74.529	-78.1581	1.2916e-66	1.14679e-15	1.67378e-68	3.44005e-17	42	341.89	YMEHEERPK	Stripped Sequence	TRUE	1	YMEHEERPK	26	2	FALSE	_YMEHEERPK_	-48.195	FALSE	_YMEHEERPK_	_YMEHEERPK_	no group specified	LABEL_FREE	FALSE	NaN	0.00139933	9.53118e-06	3.1124	-48.1461	3.0979	8.12831e-05	0.000234318	7.69646e-12	9.53118e-06	FALSE	NaN	18.447	18.447	TRUE	TRUE	-25.7776	2	_YMEHEERPK_	_YMEHEERPK_	609.782	609.782	18.447
Not Defined	A210305_bc_hela_200ng_100min_dia_standard_py3_1017	NA	A210305_bc_hela_200ng_100min_dia_standard_py3_1017.d	1	O95757	O95757	-74.529	-78.1581	1.2916e-66	1.14679e-15	1.67378e-68	3.44005e-17	42	341.89	IGSFTIQNVFPQSDGDSSK	Stripped Sequence	TRUE	0	IGSFTIQNVFPQSDGDSSK	27	1	FALSE	_IGSFTIQNVFPQSDGDSSK_	74.4493	FALSE	_IGSFTIQNVFPQSDGDSSK_	_IGSFTIQNVFPQSDGDSSK_	no group specified	LABEL_FREE	FALSE	NaN	4.01075e-40	1.60863e-08	68.1157	74.2722	68.2065	5.36209e-09	1.60863e-08	2.40924e-30	8.49815e-30	FALSE	NaN	149.744	149.744	TRUE	TRUE	-2.54238	2	_IGSFTIQNVFPQSDGDSSK_	_IGSFTIQNVFPQSDGDSSK_	1013.99	1013.99	149.744
Not Defined	A210305_bc_hela_200ng_100min_dia_standard_py3_1017	NA	A210305_bc_hela_200ng_100min_dia_standard_py3_1017.d	1	O95757	O95757	-74.529	-78.1581	1.2916e-66	1.14679e-15	1.67378e-68	3.44005e-17	42	341.89	ETSENALK	Stripped Sequence	TRUE	0	ETSENALK	28	1	FALSE	_ETSENALK_	-40.5497	FALSE	_ETSENALK_	_ETSENALK_	no group specified	LABEL_FREE	FALSE	NaN	0.00469875	7.38188e-05	6.22394	-39.551	5.87824	2.46063e-05	7.38188e-05	7.08537e-43	1.40399e-10	FALSE	NaN	120.559	120.559	TRUE	TRUE	-34.278	2	_ETSENALK_	_ETSENALK_	446.225	446.224	120.559
Not Defined	A210305_bc_hela_200ng_100min_dia_standard_py3_1017	NA	A210305_bc_hela_200ng_100min_dia_standard_py3_1017.d	1	O95757	O95757	-74.529	-78.1581	1.2916e-66	1.14679e-15	1.67378e-68	3.44005e-17	42	341.89	LGTVYEK	Stripped Sequence	TRUE	0	LGTVYEK	29	1	FALSE	_LGTVYEK_	-20.2698	FALSE	_LGTVYEK_	_LGTVYEK_	no group specified	LABEL_FREE	FALSE	NaN	4.94195e-25	2.77665e-07	12.6657	-19.7236	12.4426	9.25551e-08	2.77665e-07	2.88598e-25	1.87857e-16	FALSE	NaN	132.973	132.973	TRUE	TRUE	-8.95591	2	_LGTVYEK_	_LGTVYEK_	405.224	405.223	132.973
Not Defined	A210305_bc_hela_200ng_100min_dia_standard_py3_1017	NA	A210305_bc_hela_200ng_100min_dia_standard_py3_1017.d	1	O95757	O95757	-74.529	-78.1581	1.2916e-66	1.14679e-15	1.67378e-68	3.44005e-17	42	341.89	QNLEGDHSDAPMETETSFK	Stripped Sequence	TRUE	0	QNLEGDHSDAPMETETSFK	30	1	FALSE	_QNLEGDHSDAPMETETSFK_	19.1237	FALSE	_QNLEGDHSDAPMETETSFK_	_QNLEGDHSDAPMETETSFK_	no group specified	LABEL_FREE	FALSE	NaN	1.62357e-37	2.73936e-08	31.6936	19.2102	31.6526	9.13119e-09	2.73936e-08	4.89766e-51	1.47944e-44	FALSE	NaN	132.604	132.604	TRUE	TRUE	-3.54332	3	_QNLEGDHSDAPMETETSFK_	_QNLEGDHSDAPMETETSFK_	712.644	712.645	132.604
Not Defined	A210305_bc_hela_200ng_100min_dia_standard_py3_1017	NA	A210305_bc_hela_200ng_100min_dia_standard_py3_1017.d	1	O95757	O95757	-74.529	-78.1581	1.2916e-66	1.14679e-15	1.67378e-68	3.44005e-17	42	341.89	CHAEHTPEEEIDHTGAK	Stripped Sequence	TRUE	0	CHAEHTPEEEIDHTGAK	31	1	FALSE	_C[+57]HAEHTPEEEIDHTGAK_	-25.7008	FALSE	_C[Carbamidomethyl (C)]HAEHTPEEEIDHTGAK_	_C[Carbamidomethyl (C)]HAEHTPEEEIDHTGAK_	no group specified	LABEL_FREE	FALSE	NaN	0	3.51867e-10	10.6517	-25.7512	10.6684	1.17289e-10	3.51867e-10	7.60823e-62	5.63594e-43	FALSE	NaN	88.3981	88.3981	TRUE	TRUE	3.47042	3	_C[+57]HAEHTPEEEIDHTGAK_	_C[Carbamidomethyl (C)]HAEHTPEEEIDHTGAK_	654.287	654.287	88.3981
Not Defined	A210305_bc_hela_200ng_100min_dia_standard_py3_1017	NA	A210305_bc_hela_200ng_100min_dia_standard_py3_1017.d	1	O95757	O95757	-74.529	-78.1581	1.2916e-66	1.14679e-15	1.67378e-68	3.44005e-17	42	341.89	VNIHGIFSVASASVIEK	Stripped Sequence	TRUE	0	VNIHGIFSVASASVIEK	32	1	FALSE	_VNIHGIFSVASASVIEK_	67.1421	FALSE	_VNIHGIFSVASASVIEK_	_VNIHGIFSVASASVIEK_	no group specified	LABEL_FREE	FALSE	NaN	0.00139933	3.90318e-05	63.5118	67.2831	63.41	2.7372e-05	4.30842e-05	3.32954e-26	3.90318e-05	FALSE	NaN	53.0447	53.0447	TRUE	TRUE	-30.8156	3	_VNIHGIFSVASASVIEK_	_VNIHGIFSVASASVIEK_	590.996	590.996	53.0447
Not Defined	A210305_bc_hela_200ng_100min_dia_standard_py3_1017	NA	A210305_bc_hela_200ng_100min_dia_standard_py3_1017.d	1	O95757	O95757	-74.529	-78.1581	1.2916e-66	1.14679e-15	1.67378e-68	3.44005e-17	42	341.89	KYGQPIQMK	Stripped Sequence	TRUE	1	KYGQPIQMK	33	1	FALSE	_KYGQPIQMK_	-17.9419	FALSE	_KYGQPIQMK_	_KYGQPIQMK_	no group specified	LABEL_FREE	FALSE	NaN	9.10362e-40	1.72925e-08	13.0451	-18.915	13.536	1.09628e-05	1.95926e-05	1.72925e-08	1.32785e-05	FALSE	NaN	57.7764	57.7764	TRUE	TRUE	-2.67698	2	_KYGQPIQMK_	_KYGQPIQMK_	546.797	546.797	57.7764
Not Defined	A210305_bc_hela_200ng_100min_dia_standard_py3_1017	NA	A210305_bc_hela_200ng_100min_dia_standard_py3_1017.d	1	O95757	O95757	-74.529	-78.1581	1.2916e-66	1.14679e-15	1.67378e-68	3.44005e-17	42	341.89	YLEEERPFAIEQVTGMLLAK	Stripped Sequence	TRUE	1	YLEEERPFAIEQVTGMLLAK	34	1	FALSE	_YLEEERPFAIEQVTGMLLAK_	101.547	FALSE	_YLEEERPFAIEQVTGMLLAK_	_YLEEERPFAIEQVTGMLLAK_	no group specified	LABEL_FREE	FALSE	NaN	3.01605e-31	9.31011e-08	84.8504	103.101	83.9578	1.35441e-07	3.13223e-07	1.61659e-17	9.31011e-08	FALSE	NaN	86.2542	86.2542	TRUE	TRUE	-6.11322	3	_YLEEERPFAIEQVTGMLLAK_	_YLEEERPFAIEQVTGMLLAK_	779.743	779.744	86.2542
Not Defined	A210305_bc_hela_200ng_100min_dia_standard_py3_1017	NA	A210305_bc_hela_200ng_100min_dia_standard_py3_1017.d	1	O95757	O95757	-74.529	-78.1581	1.2916e-66	1.14679e-15	1.67378e-68	3.44005e-17	42	341.89	QLGQDLLNSYIENEGK	Stripped Sequence	TRUE	0	QLGQDLLNSYIENEGK	35	1	FALSE	_QLGQDLLNSYIENEGK_	69.9119	FALSE	_QLGQDLLNSYIENEGK_	_QLGQDLLNSYIENEGK_	no group specified	LABEL_FREE	FALSE	NaN	0.00705209	0.00015347	65.6643	70.2019	65.4464	0.000127468	0.000228933	3.05346e-25	0.00015347	FALSE	NaN	49.1075	49.1075	TRUE	TRUE	-37.3924	2	_QLGQDLLNSYIENEGK_	_QLGQDLLNSYIENEGK_	910.955	910.956	49.1075
Not Defined	A210305_bc_hela_200ng_100min_dia_standard_py3_1017	NA	A210305_bc_hela_200ng_100min_dia_standard_py3_1017.d	1	O95757	O95757	-74.529	-78.1581	1.2916e-66	1.14679e-15	1.67378e-68	3.44005e-17	42	341.89	ELDNFCNPIIYKPK	Stripped Sequence	TRUE	1	ELDNFCNPIIYKPK	36	1	FALSE	_ELDNFC[+57]NPIIYKPK_	47.8241	FALSE	_ELDNFC[Carbamidomethyl (C)]NPIIYKPK_	_ELDNFC[Carbamidomethyl (C)]NPIIYKPK_	no group specified	LABEL_FREE	FALSE	NaN	4.52492e-32	7.96995e-08	50.3192	47.8933	50.2704	2.65665e-08	7.96995e-08	3.47687e-24	3.63743e-17	FALSE	NaN	80.0661	80.0661	TRUE	TRUE	-5.76055	3	_ELDNFC[+57]NPIIYKPK_	_ELDNFC[Carbamidomethyl (C)]NPIIYKPK_	584.299	584.299	80.0661
Not Defined	A210305_bc_hela_200ng_100min_dia_standard_py3_1017	NA	A210305_bc_hela_200ng_100min_dia_standard_py3_1017.d	1	O95757	O95757	-74.529	-78.1581	1.2916e-66	1.14679e-15	1.67378e-68	3.44005e-17	42	341.89	EFSITDLVPYSITLR	Stripped Sequence	TRUE	0	EFSITDLVPYSITLR	37	1	FALSE	_EFSITDLVPYSITLR_	143.268	FALSE	_EFSITDLVPYSITLR_	_EFSITDLVPYSITLR_	no group specified	LABEL_FREE	FALSE	NaN	6.3586e-38	2.52762e-08	96.1585	150.423	94.1877	5.13093e-06	1.53675e-05	1.23397e-24	2.52762e-08	FALSE	NaN	40.099	40.099	TRUE	TRUE	-3.38466	2	_EFSITDLVPYSITLR_	_EFSITDLVPYSITLR_	877.472	877.473	40.099
Not Defined	A210305_bc_hela_200ng_100min_dia_standard_py3_1017	NA	A210305_bc_hela_200ng_100min_dia_standard_py3_1017.d	1	O95757	O95757	-74.529	-78.1581	1.2916e-66	1.14679e-15	1.67378e-68	3.44005e-17	42	341.89	LMSANASDLPLNIECFMNDLDVSSK	Stripped Sequence	TRUE	0	LMSANASDLPLNIECFMNDLDVSSK	38	1	FALSE	_LMSANASDLPLNIEC[+57]FMNDLDVSSK_	157.022	FALSE	_LMSANASDLPLNIEC[Carbamidomethyl (C)]FMNDLDVSSK_	_LMSANASDLPLNIEC[Carbamidomethyl (C)]FMNDLDVSSK_	no group specified	LABEL_FREE	FALSE	NaN	0.00139933	3.46774e-05	98.2147	167.982	97.0075	1.17154e-05	3.46774e-05	1.90736e-27	4.6874e-07	FALSE	NaN	14.1481	14.1481	TRUE	TRUE	-30.1075	3	_LMSANASDLPLNIEC[+57]FMNDLDVSSK_	_LMSANASDLPLNIEC[Carbamidomethyl (C)]FMNDLDVSSK_	928.768	928.769	14.1481
Not Defined	A210305_bc_hela_200ng_100min_dia_standard_py3_1017	NA	A210305_bc_hela_200ng_100min_dia_standard_py3_1017.d	1	O95758	O95758	-72.4956	-74.8343	3.95447e-80	8.36205e-22	9.98323e-82	6.48712e-23	10	428.281	NLFIEAGCSVK	Stripped Sequence	TRUE	0	NLFIEAGCSVK	1	1	TRUE	_NLFIEAGC[+57]SVK_	35.9062	FALSE	_NLFIEAGC[Carbamidomethyl (C)]SVK_	_NLFIEAGC[Carbamidomethyl (C)]SVK_	no group specified	LABEL_FREE	FALSE	NaN	0	3.44839e-09	42.0858	35.9562	42.0516	1.14946e-09	3.44839e-09	1.27726e-60	2.24245e-33	FALSE	NaN	1045.65	1045.65	TRUE	TRUE	0.064591	2	_NLFIEAGC[+57]SVK_	_NLFIEAGC[Carbamidomethyl (C)]SVK_	619.316	619.316	1045.65
Not Defined	A210305_bc_hela_200ng_100min_dia_standard_py3_1017	NA	A210305_bc_hela_200ng_100min_dia_standard_py3_1017.d	1	O95758	O95758	-72.4956	-74.8343	3.95447e-80	8.36205e-22	9.98323e-82	6.48712e-23	10	428.281	HQAVQLPR	Stripped Sequence	TRUE	0	HQAVQLPR	2	1	TRUE	_HQAVQLPR_	-19.7917	FALSE	_HQAVQLPR_	_HQAVQLPR_	no group specified	LABEL_FREE	FALSE	NaN	1.55696e-13	1.28063e-06	12.5792	-19.916	12.6351	4.27742e-07	1.28063e-06	6.76684e-24	2.59921e-09	FALSE	NaN	981.898	981.898	TRUE	TRUE	-15.6042	2	_HQAVQLPR_	_HQAVQLPR_	474.772	474.772	981.898
Not Defined	A210305_bc_hela_200ng_100min_dia_standard_py3_1017	NA	A210305_bc_hela_200ng_100min_dia_standard_py3_1017.d	1	O95758	O95758	-72.4956	-74.8343	3.95447e-80	8.36205e-22	9.98323e-82	6.48712e-23	10	428.281	DFSNSPLHR	Stripped Sequence	TRUE	0	DFSNSPLHR	3	1	TRUE	_DFSNSPLHR_	-4.34182	FALSE	_DFSNSPLHR_	_DFSNSPLHR_	no group specified	LABEL_FREE	FALSE	NaN	1.54269e-41	1.19652e-08	19.5438	-4.18768	19.4607	3.98839e-09	1.19652e-08	7.81193e-34	1.63695e-29	FALSE	NaN	953.434	953.434	TRUE	TRUE	-2.0135	2	_DFSNSPLHR_	_DFSNSPLHR_	536.762	536.762	953.434
Not Defined	A210305_bc_hela_200ng_100min_dia_standard_py3_1017	NA	A210305_bc_hela_200ng_100min_dia_standard_py3_1017.d	1	O95758	O95758	-72.4956	-74.8343	3.95447e-80	8.36205e-22	9.98323e-82	6.48712e-23	10	428.281	TDNLPNQAR	Stripped Sequence	TRUE	0	TDNLPNQAR	4	1	FALSE	_TDNLPNQAR_	-26.3164	FALSE	_TDNLPNQAR_	_TDNLPNQAR_	no group specified	LABEL_FREE	FALSE	NaN	1.54464e-20	5.53613e-07	10.4725	-26.2916	10.4642	1.84538e-07	5.53613e-07	1.96442e-40	2.20613e-32	FALSE	NaN	703.069	703.069	TRUE	TRUE	-11.2727	2	_TDNLPNQAR_	_TDNLPNQAR_	514.76	514.76	703.069
Not Defined	A210305_bc_hela_200ng_100min_dia_standard_py3_1017	NA	A210305_bc_hela_200ng_100min_dia_standard_py3_1017.d	1	O95758	O95758	-72.4956	-74.8343	3.95447e-80	8.36205e-22	9.98323e-82	6.48712e-23	10	428.281	SQPVYIQYSNHR	Stripped Sequence	TRUE	0	SQPVYIQYSNHR	5	1	FALSE	_SQPVYIQYSNHR_	-0.893895	FALSE	_SQPVYIQYSNHR_	_SQPVYIQYSNHR_	no group specified	LABEL_FREE	FALSE	NaN	0	3.25796e-09	20.9458	-0.400354	20.7498	1.08599e-09	3.25796e-09	4.14343e-61	1.813e-44	FALSE	NaN	491.23	491.23	TRUE	TRUE	0.157425	2	_SQPVYIQYSNHR_	_SQPVYIQYSNHR_	746.371	746.371	491.23
Not Defined	A210305_bc_hela_200ng_100min_dia_standard_py3_1017	NA	A210305_bc_hela_200ng_100min_dia_standard_py3_1017.d	1	O95758	O95758	-72.4956	-74.8343	3.95447e-80	8.36205e-22	9.98323e-82	6.48712e-23	10	428.281	MALDGQNIYNACCTLR	Stripped Sequence	TRUE	0	MALDGQNIYNACCTLR	6	1	FALSE	_MALDGQNIYNAC[+57]C[+57]TLR_	50.7739	FALSE	_MALDGQNIYNAC[Carbamidomethyl (C)]C[Carbamidomethyl (C)]TLR_	_MALDGQNIYNAC[Carbamidomethyl (C)]C[Carbamidomethyl (C)]TLR_	no group specified	LABEL_FREE	FALSE	NaN	0	1.1945e-09	52.3703	50.7647	52.3751	3.98167e-10	1.1945e-09	3.24209e-65	5.46243e-61	FALSE	NaN	355.323	355.323	TRUE	TRUE	1.69358	2	_MALDGQNIYNAC[+57]C[+57]TLR_	_MALDGQNIYNAC[Carbamidomethyl (C)]C[Carbamidomethyl (C)]TLR_	950.429	950.43	355.323
Not Defined	A210305_bc_hela_200ng_100min_dia_standard_py3_1017	NA	A210305_bc_hela_200ng_100min_dia_standard_py3_1017.d	1	O95758	O95758	-72.4956	-74.8343	3.95447e-80	8.36205e-22	9.98323e-82	6.48712e-23	10	428.281	AQAALQAVSAVQSGSLALSGGPSNEGTVLPGQSPVLR	Stripped Sequence	TRUE	0	AQAALQAVSAVQSGSLALSGGPSNEGTVLPGQSPVLR	7	2	FALSE	_AQAALQAVSAVQSGSLALSGGPSNEGTVLPGQSPVLR_	93.4857	FALSE	_AQAALQAVSAVQSGSLALSGGPSNEGTVLPGQSPVLR_	_AQAALQAVSAVQSGSLALSGGPSNEGTVLPGQSPVLR_	no group specified	LABEL_FREE	FALSE	NaN	3.7e-23	3.7481e-07	79.8716	93.3025	80.0305	1.44246e-07	3.7481e-07	7.68291e-12	5.79197e-08	FALSE	NaN	240.351	240.351	TRUE	TRUE	-9.88958	4	_AQAALQAVSAVQSGSLALSGGPSNEGTVLPGQSPVLR_	_AQAALQAVSAVQSGSLALSGGPSNEGTVLPGQSPVLR_	880.221	880.222	240.351
Not Defined	A210305_bc_hela_200ng_100min_dia_standard_py3_1017	NA	A210305_bc_hela_200ng_100min_dia_standard_py3_1017.d	1	O95758	O95758	-72.4956	-74.8343	3.95447e-80	8.36205e-22	9.98323e-82	6.48712e-23	10	428.281	AQAALQAVSAVQSGSLALSGGPSNEGTVLPGQSPVLR	Stripped Sequence	TRUE	0	AQAALQAVSAVQSGSLALSGGPSNEGTVLPGQSPVLR	7	2	FALSE	_AQAALQAVSAVQSGSLALSGGPSNEGTVLPGQSPVLR_	93.4857	FALSE	_AQAALQAVSAVQSGSLALSGGPSNEGTVLPGQSPVLR_	_AQAALQAVSAVQSGSLALSGGPSNEGTVLPGQSPVLR_	no group specified	LABEL_FREE	FALSE	NaN	0	1.23155e-09	79.8969	93.3321	80.0305	4.10515e-10	1.23155e-09	1.04148e-52	9.42421e-33	FALSE	NaN	78.3815	78.3815	TRUE	TRUE	1.64762	3	_AQAALQAVSAVQSGSLALSGGPSNEGTVLPGQSPVLR_	_AQAALQAVSAVQSGSLALSGGPSNEGTVLPGQSPVLR_	1173.29	1173.29	78.3815
Not Defined	A210305_bc_hela_200ng_100min_dia_standard_py3_1017	NA	A210305_bc_hela_200ng_100min_dia_standard_py3_1017.d	1	O95758	O95758	-72.4956	-74.8343	3.95447e-80	8.36205e-22	9.98323e-82	6.48712e-23	10	428.281	ENALVQMADANQAQLAMNHLSGQR	Stripped Sequence	TRUE	0	ENALVQMADANQAQLAMNHLSGQR	8	1	FALSE	_ENALVQMADANQAQLAMNHLSGQR_	66.7491	FALSE	_ENALVQMADANQAQLAMNHLSGQR_	_ENALVQMADANQAQLAMNHLSGQR_	no group specified	LABEL_FREE	FALSE	NaN	2.32043e-28	1.57276e-07	63.1325	66.7607	63.1239	5.24254e-08	1.57276e-07	4.0437e-28	7.00387e-20	FALSE	NaN	368.752	368.752	TRUE	TRUE	-7.39051	3	_ENALVQMADANQAQLAMNHLSGQR_	_ENALVQMADANQAQLAMNHLSGQR_	870.755	870.756	368.752
Not Defined	A210305_bc_hela_200ng_100min_dia_standard_py3_1017	NA	A210305_bc_hela_200ng_100min_dia_standard_py3_1017.d	1	O95758	O95758	-72.4956	-74.8343	3.95447e-80	8.36205e-22	9.98323e-82	6.48712e-23	10	428.281	NNQFQALLQYADPVNAHYAK	Stripped Sequence	TRUE	0	NNQFQALLQYADPVNAHYAK	9	1	FALSE	_NNQFQALLQYADPVNAHYAK_	80.0946	FALSE	_NNQFQALLQYADPVNAHYAK_	_NNQFQALLQYADPVNAHYAK_	no group specified	LABEL_FREE	FALSE	NaN	0	1.51846e-11	72.1215	80.0747	72.1377	5.06154e-12	1.51846e-11	1.36788e-70	9.78211e-55	FALSE	NaN	183.78	183.78	TRUE	TRUE	7.69721	3	_NNQFQALLQYADPVNAHYAK_	_NNQFQALLQYADPVNAHYAK_	769.05	769.051	183.78
Not Defined	A210305_bc_hela_200ng_100min_dia_standard_py3_1017	NA	A210305_bc_hela_200ng_100min_dia_standard_py3_1017.d	1	O95777	O95777	-83.4692	-87.8619	3.31545e-23	1.82052e-05	2.04167e-25	2.60801e-07	3	540.955	TSALENYINR	Stripped Sequence	TRUE	0	TSALENYINR	1	1	TRUE	_[+42]TSALENYINR_	64.2823	FALSE	_[Acetyl (Protein N-term)]TSALENYINR_	_[Acetyl (Protein N-term)]TSALENYINR_	no group specified	LABEL_FREE	FALSE	NaN	4.31355e-33	6.56345e-08	61.712	64.465	61.5806	2.18782e-08	6.56345e-08	9.17656e-42	6.67235e-28	FALSE	NaN	2915.41	2915.41	TRUE	TRUE	-5.33033	2	_[+42]TSALENYINR_	_[Acetyl (Protein N-term)]TSALENYINR_	611.807	611.807	2915.41
Not Defined	A210305_bc_hela_200ng_100min_dia_standard_py3_1017	NA	A210305_bc_hela_200ng_100min_dia_standard_py3_1017.d	1	O95777	O95777	-83.4692	-87.8619	3.31545e-23	1.82052e-05	2.04167e-25	2.60801e-07	3	540.955	TVAVITSDGR	Stripped Sequence	TRUE	0	TVAVITSDGR	2	1	TRUE	_TVAVITSDGR_	-4.67525	FALSE	_TVAVITSDGR_	_TVAVITSDGR_	no group specified	LABEL_FREE	FALSE	NaN	6.21224e-23	3.87963e-07	19.3318	-4.58071	19.2796	1.29321e-07	3.87963e-07	1.75496e-23	2.03774e-23	FALSE	NaN	1668.06	1668.06	TRUE	TRUE	-10.0046	2	_TVAVITSDGR_	_TVAVITSDGR_	509.78	509.78	1668.06
Not Defined	A210305_bc_hela_200ng_100min_dia_standard_py3_1017	NA	A210305_bc_hela_200ng_100min_dia_standard_py3_1017.d	1	O95777	O95777	-83.4692	-87.8619	3.31545e-23	1.82052e-05	2.04167e-25	2.60801e-07	3	540.955	GFDQTINLILDESHER	Stripped Sequence	TRUE	0	GFDQTINLILDESHER	3	1	TRUE	_GFDQTINLILDESHER_	83.2578	FALSE	_GFDQTINLILDESHER_	_GFDQTINLILDESHER_	no group specified	LABEL_FREE	FALSE	NaN	2.76657e-17	8.51889e-07	73.4465	81.7413	74.052	2.75028e-05	7.83428e-05	8.51889e-07	3.31361e-06	FALSE	NaN	39.5381	39.5381	TRUE	TRUE	-13.1469	2	_GFDQTINLILDESHER_	_GFDQTINLILDESHER_	943.966	943.967	39.5381
Not Defined	A210305_bc_hela_200ng_100min_dia_standard_py3_1017	NA	A210305_bc_hela_200ng_100min_dia_standard_py3_1017.d	1	O95782	O95782	-75.1039	-75.1039	4.86308e-63	2.9841e-21	5.5123e-65	2.06509e-22	46	661.027	DFLTPPLLSVR	Stripped Sequence	TRUE	0	DFLTPPLLSVR	1	1	TRUE	_DFLTPPLLSVR_	94.0077	FALSE	_DFLTPPLLSVR_	_DFLTPPLLSVR_	no group specified	LABEL_FREE	FALSE	NaN	5.63798e-12	1.61363e-06	80.659	94.134	80.5301	5.37876e-07	1.61363e-06	3.76391e-45	2.26971e-18	FALSE	NaN	5455.36	5455.36	TRUE	TRUE	-16.7643	2	_DFLTPPLLSVR_	_DFLTPPLLSVR_	629.364	629.364	5455.36
Not Defined	A210305_bc_hela_200ng_100min_dia_standard_py3_1017	NA	A210305_bc_hela_200ng_100min_dia_standard_py3_1017.d	1	O95782	O95782	-75.1039	-75.1039	4.86308e-63	2.9841e-21	5.5123e-65	2.06509e-22	46	661.027	ASPDLVPMGEWTAR	Stripped Sequence	TRUE	0	ASPDLVPMGEWTAR	2	1	TRUE	_ASPDLVPMGEWTAR_	63.0727	FALSE	_ASPDLVPMGEWTAR_	_ASPDLVPMGEWTAR_	no group specified	LABEL_FREE	FALSE	NaN	2.90302e-28	1.59987e-07	60.6262	63.1471	60.5602	5.3329e-08	1.59987e-07	4.60378e-33	3.62463e-31	FALSE	NaN	5445.42	5445.42	TRUE	TRUE	-7.43477	2	_ASPDLVPMGEWTAR_	_ASPDLVPMGEWTAR_	765.375	765.375	5445.42
Not Defined	A210305_bc_hela_200ng_100min_dia_standard_py3_1017	NA	A210305_bc_hela_200ng_100min_dia_standard_py3_1017.d	1	O95782	O95782	-75.1039	-75.1039	4.86308e-63	2.9841e-21	5.5123e-65	2.06509e-22	46	661.027	LLQCYPPPEDAAVK	Stripped Sequence	TRUE	0	LLQCYPPPEDAAVK	3	1	TRUE	_LLQC[+57]YPPPEDAAVK_	30.7361	FALSE	_LLQC[Carbamidomethyl (C)]YPPPEDAAVK_	_LLQC[Carbamidomethyl (C)]YPPPEDAAVK_	no group specified	LABEL_FREE	FALSE	NaN	5.93287e-26	2.38254e-07	38.716	30.9432	38.6118	7.9418e-08	2.38254e-07	8.97564e-53	9.92526e-44	FALSE	NaN	5253.02	5253.02	TRUE	TRUE	-8.51187	2	_LLQC[+57]YPPPEDAAVK_	_LLQC[Carbamidomethyl (C)]YPPPEDAAVK_	800.906	800.907	5253.02
Not Defined	A210305_bc_hela_200ng_100min_dia_standard_py3_1017	NA	A210305_bc_hela_200ng_100min_dia_standard_py3_1017.d	1	O95782	O95782	-75.1039	-75.1039	4.86308e-63	2.9841e-21	5.5123e-65	2.06509e-22	46	661.027	ILVAGDSMDSVK	Stripped Sequence	TRUE	0	ILVAGDSMDSVK	4	1	FALSE	_ILVAGDSMDSVK_	27.8955	FALSE	_ILVAGDSMDSVK_	_ILVAGDSMDSVK_	no group specified	LABEL_FREE	FALSE	NaN	1.55082e-41	1.19697e-08	36.5732	27.8556	36.6039	3.98991e-09	1.19697e-08	7.02427e-32	1.08748e-31	FALSE	NaN	3100.49	3100.49	TRUE	TRUE	-2.01434	2	_ILVAGDSMDSVK_	_ILVAGDSMDSVK_	617.821	617.821	3100.49
Not Defined	A210305_bc_hela_200ng_100min_dia_standard_py3_1017	NA	A210305_bc_hela_200ng_100min_dia_standard_py3_1017.d	1	O95782	O95782	-75.1039	-75.1039	4.86308e-63	2.9841e-21	5.5123e-65	2.06509e-22	46	661.027	EMGEAFAADIPR	Stripped Sequence	TRUE	0	EMGEAFAADIPR	5	1	FALSE	_EMGEAFAADIPR_	48.5482	FALSE	_EMGEAFAADIPR_	_EMGEAFAADIPR_	no group specified	LABEL_FREE	FALSE	NaN	8.52201e-30	1.21588e-07	50.7109	48.4694	50.7633	4.05292e-08	1.21588e-07	9.25046e-44	1.13582e-19	FALSE	NaN	3260.61	3260.61	TRUE	TRUE	-6.74696	2	_EMGEAFAADIPR_	_EMGEAFAADIPR_	653.808	653.809	3260.61
Not Defined	A210305_bc_hela_200ng_100min_dia_standard_py3_1017	NA	A210305_bc_hela_200ng_100min_dia_standard_py3_1017.d	1	O95782	O95782	-75.1039	-75.1039	4.86308e-63	2.9841e-21	5.5123e-65	2.06509e-22	46	661.027	LEPNAQAQMYR	Stripped Sequence	TRUE	0	LEPNAQAQMYR	6	1	FALSE	_LEPNAQAQMYR_	5.0566	FALSE	_LEPNAQAQMYR_	_LEPNAQAQMYR_	no group specified	LABEL_FREE	FALSE	NaN	1.81408e-16	9.38228e-07	23.7343	4.97395	23.7678	1.58383e-06	3.81327e-06	5.71512e-30	9.38228e-07	FALSE	NaN	2917.75	2917.75	TRUE	TRUE	-13.6506	2	_LEPNAQAQMYR_	_LEPNAQAQMYR_	660.822	660.822	2917.75
Not Defined	A210305_bc_hela_200ng_100min_dia_standard_py3_1017	NA	A210305_bc_hela_200ng_100min_dia_standard_py3_1017.d	1	O95782	O95782	-75.1039	-75.1039	4.86308e-63	2.9841e-21	5.5123e-65	2.06509e-22	46	661.027	YLETADYAIR	Stripped Sequence	TRUE	0	YLETADYAIR	7	1	FALSE	_YLETADYAIR_	29.5735	FALSE	_YLETADYAIR_	_YLETADYAIR_	no group specified	LABEL_FREE	FALSE	NaN	3.62936e-42	1.04656e-08	38.0501	29.7206	37.9422	3.48855e-09	1.04656e-08	6.92526e-31	4.37957e-24	FALSE	NaN	2517.16	2517.16	TRUE	TRUE	-1.78165	2	_YLETADYAIR_	_YLETADYAIR_	607.806	607.806	2517.16
Not Defined	A210305_bc_hela_200ng_100min_dia_standard_py3_1017	NA	A210305_bc_hela_200ng_100min_dia_standard_py3_1017.d	1	O95782	O95782	-75.1039	-75.1039	4.86308e-63	2.9841e-21	5.5123e-65	2.06509e-22	46	661.027	AADLLYAMCDR	Stripped Sequence	TRUE	0	AADLLYAMCDR	8	1	FALSE	_AADLLYAMC[+57]DR_	48.1959	FALSE	_AADLLYAMC[Carbamidomethyl (C)]DR_	_AADLLYAMC[Carbamidomethyl (C)]DR_	no group specified	LABEL_FREE	FALSE	NaN	6.19425e-35	4.59805e-08	50.6691	48.4065	50.5291	1.53268e-08	4.59805e-08	4.22464e-37	3.80561e-21	FALSE	NaN	2562.13	2562.13	TRUE	TRUE	-4.57137	2	_AADLLYAMC[+57]DR_	_AADLLYAMC[Carbamidomethyl (C)]DR_	649.797	649.797	2562.13
Not Defined	A210305_bc_hela_200ng_100min_dia_standard_py3_1017	NA	A210305_bc_hela_200ng_100min_dia_standard_py3_1017.d	1	O95782	O95782	-75.1039	-75.1039	4.86308e-63	2.9841e-21	5.5123e-65	2.06509e-22	46	661.027	ALQVGCLLR	Stripped Sequence	TRUE	0	ALQVGCLLR	9	1	FALSE	_ALQVGC[+57]LLR_	42.9076	FALSE	_ALQVGC[Carbamidomethyl (C)]LLR_	_ALQVGC[Carbamidomethyl (C)]LLR_	no group specified	LABEL_FREE	FALSE	NaN	4.39494e-23	3.79005e-07	46.673	42.885	46.6929	1.26335e-07	3.79005e-07	5.63698e-18	1.48982e-17	FALSE	NaN	2227.23	2227.23	TRUE	TRUE	-9.9277	2	_ALQVGC[+57]LLR_	_ALQVGC[Carbamidomethyl (C)]LLR_	515.297	515.297	2227.23
Not Defined	A210305_bc_hela_200ng_100min_dia_standard_py3_1017	NA	A210305_bc_hela_200ng_100min_dia_standard_py3_1017.d	1	O95782	O95782	-75.1039	-75.1039	4.86308e-63	2.9841e-21	5.5123e-65	2.06509e-22	46	661.027	FINLFPETK	Stripped Sequence	TRUE	0	FINLFPETK	10	1	FALSE	_FINLFPETK_	62.8181	FALSE	_FINLFPETK_	_FINLFPETK_	no group specified	LABEL_FREE	FALSE	NaN	7.53144e-14	1.23945e-06	60.537	63.0458	60.342	4.13151e-07	1.23945e-06	1.40756e-25	6.70298e-23	FALSE	NaN	2209.97	2209.97	TRUE	TRUE	-15.3813	2	_FINLFPETK_	_FINLFPETK_	554.805	554.805	2209.97
Not Defined	A210305_bc_hela_200ng_100min_dia_standard_py3_1017	NA	A210305_bc_hela_200ng_100min_dia_standard_py3_1017.d	1	O95782	O95782	-75.1039	-75.1039	4.86308e-63	2.9841e-21	5.5123e-65	2.06509e-22	46	661.027	VLQIVTNR	Stripped Sequence	TRUE	0	VLQIVTNR	11	1	FALSE	_VLQIVTNR_	8.13007	FALSE	_VLQIVTNR_	_VLQIVTNR_	no group specified	LABEL_FREE	FALSE	NaN	4.6993e-17	8.75716e-07	25.3766	8.10378	25.3962	4.19499e-07	8.75716e-07	4.69508e-18	3.82781e-07	FALSE	NaN	1947.55	1947.55	TRUE	TRUE	-13.2873	2	_VLQIVTNR_	_VLQIVTNR_	471.79	471.79	1947.55
Not Defined	A210305_bc_hela_200ng_100min_dia_standard_py3_1017	NA	A210305_bc_hela_200ng_100min_dia_standard_py3_1017.d	1	O95782	O95782	-75.1039	-75.1039	4.86308e-63	2.9841e-21	5.5123e-65	2.06509e-22	46	661.027	HLCELLAQQF	Stripped Sequence	TRUE	0	HLCELLAQQF	12	1	FALSE	_HLC[+57]ELLAQQF_	58.849	FALSE	_HLC[Carbamidomethyl (C)]ELLAQQF_	_HLC[Carbamidomethyl (C)]ELLAQQF_	no group specified	LABEL_FREE	FALSE	NaN	4.68767e-32	7.99237e-08	57.8187	59.0558	57.6576	2.66412e-08	7.99237e-08	1.71225e-42	3.63232e-38	FALSE	NaN	1734.58	1734.58	TRUE	TRUE	-5.76708	2	_HLC[+57]ELLAQQF_	_HLC[Carbamidomethyl (C)]ELLAQQF_	629.816	629.816	1734.58
Not Defined	A210305_bc_hela_200ng_100min_dia_standard_py3_1017	NA	A210305_bc_hela_200ng_100min_dia_standard_py3_1017.d	1	O95782	O95782	-75.1039	-75.1039	4.86308e-63	2.9841e-21	5.5123e-65	2.06509e-22	46	661.027	NADVELQQR	Stripped Sequence	FALSE	0	NADVELQQR	13	1	FALSE	_NADVELQQR_	-16.3761	FALSE	_NADVELQQR_	_NADVELQQR_	no group specified	LABEL_FREE	FALSE	NaN	0	1.83992e-09	14.2467	-16.4085	14.2604	6.13308e-10	1.83992e-09	2.65017e-40	3.57183e-30	FALSE	NaN	1427.19	1427.19	TRUE	TRUE	1.05176	2	_NADVELQQR_	_NADVELQQR_	536.773	536.773	1427.19
Not Defined	A210305_bc_hela_200ng_100min_dia_standard_py3_1017	NA	A210305_bc_hela_200ng_100min_dia_standard_py3_1017.d	1	O95782	O95782	-75.1039	-75.1039	4.86308e-63	2.9841e-21	5.5123e-65	2.06509e-22	46	661.027	YGGAPQALTLK	Stripped Sequence	TRUE	0	YGGAPQALTLK	14	1	FALSE	_YGGAPQALTLK_	21.1319	FALSE	_YGGAPQALTLK_	_YGGAPQALTLK_	no group specified	LABEL_FREE	FALSE	NaN	1.65002e-27	1.82567e-07	32.7736	21.1191	32.7823	6.08556e-08	1.82567e-07	5.91313e-68	8.40809e-25	FALSE	NaN	1575.39	1575.39	TRUE	TRUE	-7.78104	2	_YGGAPQALTLK_	_YGGAPQALTLK_	559.814	559.814	1575.39
Not Defined	A210305_bc_hela_200ng_100min_dia_standard_py3_1017	NA	A210305_bc_hela_200ng_100min_dia_standard_py3_1017.d	1	O95782	O95782	-75.1039	-75.1039	4.86308e-63	2.9841e-21	5.5123e-65	2.06509e-22	46	661.027	FHLCSVATR	Stripped Sequence	TRUE	0	FHLCSVATR	15	1	FALSE	_FHLC[+57]SVATR_	0.44216	FALSE	_FHLC[Carbamidomethyl (C)]SVATR_	_FHLC[Carbamidomethyl (C)]SVATR_	no group specified	LABEL_FREE	FALSE	NaN	1.55998e-30	1.06297e-07	21.3038	0.373926	21.3393	3.54322e-08	1.06297e-07	4.33269e-28	2.64848e-27	FALSE	NaN	1265.43	1265.43	TRUE	TRUE	-6.42285	2	_FHLC[+57]SVATR_	_FHLC[Carbamidomethyl (C)]SVATR_	545.777	545.776	1265.43
Not Defined	A210305_bc_hela_200ng_100min_dia_standard_py3_1017	NA	A210305_bc_hela_200ng_100min_dia_standard_py3_1017.d	1	O95782	O95782	-75.1039	-75.1039	4.86308e-63	2.9841e-21	5.5123e-65	2.06509e-22	46	661.027	MYLFYGNK	Stripped Sequence	TRUE	0	MYLFYGNK	16	1	FALSE	_MYLFYGNK_	37.3808	FALSE	_MYLFYGNK_	_MYLFYGNK_	no group specified	LABEL_FREE	FALSE	NaN	2.82782e-42	1.02324e-08	43.0742	37.4738	43.0155	3.41079e-09	1.02324e-08	9.01155e-55	1.70058e-32	FALSE	NaN	1338.84	1338.84	TRUE	TRUE	-1.74183	2	_MYLFYGNK_	_MYLFYGNK_	518.252	518.252	1338.84
Not Defined	A210305_bc_hela_200ng_100min_dia_standard_py3_1017	NA	A210305_bc_hela_200ng_100min_dia_standard_py3_1017.d	1	O95782	O95782	-75.1039	-75.1039	4.86308e-63	2.9841e-21	5.5123e-65	2.06509e-22	46	661.027	ACNQLGQFLQHR	Stripped Sequence	FALSE	0	ACNQLGQFLQHR	17	2	FALSE	_AC[+57]NQLGQFLQHR_	23.2006	FALSE	_AC[Carbamidomethyl (C)]NQLGQFLQHR_	_AC[Carbamidomethyl (C)]NQLGQFLQHR_	no group specified	LABEL_FREE	FALSE	NaN	2.4977e-16	9.53648e-07	34.1451	23.229	34.1286	3.17883e-07	9.53648e-07	1.77257e-35	2.82034e-28	FALSE	NaN	1147.2	1147.2	TRUE	TRUE	-13.7378	3	_AC[+57]NQLGQFLQHR_	_AC[Carbamidomethyl (C)]NQLGQFLQHR_	491.246	491.245	1147.2
Not Defined	A210305_bc_hela_200ng_100min_dia_standard_py3_1017	NA	A210305_bc_hela_200ng_100min_dia_standard_py3_1017.d	1	O95782	O95782	-75.1039	-75.1039	4.86308e-63	2.9841e-21	5.5123e-65	2.06509e-22	46	661.027	ACNQLGQFLQHR	Stripped Sequence	FALSE	0	ACNQLGQFLQHR	17	2	FALSE	_AC[+57]NQLGQFLQHR_	23.2006	FALSE	_AC[Carbamidomethyl (C)]NQLGQFLQHR_	_AC[Carbamidomethyl (C)]NQLGQFLQHR_	no group specified	LABEL_FREE	FALSE	NaN	1.90792e-20	5.61087e-07	34.1386	23.2178	34.1286	1.87029e-07	5.61087e-07	4.82897e-15	4.00434e-14	FALSE	NaN	150.627	150.627	TRUE	TRUE	-11.323	2	_AC[+57]NQLGQFLQHR_	_AC[Carbamidomethyl (C)]NQLGQFLQHR_	736.365	736.365	150.627
Not Defined	A210305_bc_hela_200ng_100min_dia_standard_py3_1017	NA	A210305_bc_hela_200ng_100min_dia_standard_py3_1017.d	1	O95782	O95782	-75.1039	-75.1039	4.86308e-63	2.9841e-21	5.5123e-65	2.06509e-22	46	661.027	QIVSEMLR	Stripped Sequence	TRUE	0	QIVSEMLR	18	1	FALSE	_QIVSEMLR_	22.0195	FALSE	_QIVSEMLR_	_QIVSEMLR_	no group specified	LABEL_FREE	FALSE	NaN	5.75539e-30	1.17906e-07	33.4892	22.1271	33.4157	3.93019e-08	1.17906e-07	1.99707e-21	3.1211e-16	FALSE	NaN	1320.33	1320.33	TRUE	TRUE	-6.67165	2	_QIVSEMLR_	_QIVSEMLR_	488.268	488.268	1320.33
Not Defined	A210305_bc_hela_200ng_100min_dia_standard_py3_1017	NA	A210305_bc_hela_200ng_100min_dia_standard_py3_1017.d	1	O95782	O95782	-75.1039	-75.1039	4.86308e-63	2.9841e-21	5.5123e-65	2.06509e-22	46	661.027	THIDTVINALK	Stripped Sequence	TRUE	0	THIDTVINALK	19	1	FALSE	_THIDTVINALK_	33.5001	FALSE	_THIDTVINALK_	_THIDTVINALK_	no group specified	LABEL_FREE	FALSE	NaN	1.66538e-25	2.56868e-07	40.1178	33.4684	40.1397	8.56228e-08	2.56868e-07	5.91025e-32	8.47474e-23	FALSE	NaN	1139.78	1139.78	TRUE	TRUE	-8.72694	2	_THIDTVINALK_	_THIDTVINALK_	612.851	612.851	1139.78
Not Defined	A210305_bc_hela_200ng_100min_dia_standard_py3_1017	NA	A210305_bc_hela_200ng_100min_dia_standard_py3_1017.d	1	O95782	O95782	-75.1039	-75.1039	4.86308e-63	2.9841e-21	5.5123e-65	2.06509e-22	46	661.027	YLALESMCTLASSEFSHEAVK	Stripped Sequence	FALSE	0	YLALESMCTLASSEFSHEAVK	20	2	FALSE	_YLALESMC[+57]TLASSEFSHEAVK_	80.633	FALSE	_YLALESMC[Carbamidomethyl (C)]TLASSEFSHEAVK_	_YLALESMC[Carbamidomethyl (C)]TLASSEFSHEAVK_	no group specified	LABEL_FREE	FALSE	NaN	1.96108e-28	1.55165e-07	72.4887	80.5197	72.5835	5.17218e-08	1.55165e-07	1.72164e-37	6.70605e-19	FALSE	NaN	1186.66	1186.66	TRUE	TRUE	-7.35731	3	_YLALESMC[+57]TLASSEFSHEAVK_	_YLALESMC[Carbamidomethyl (C)]TLASSEFSHEAVK_	791.708	791.71	1186.66
Not Defined	A210305_bc_hela_200ng_100min_dia_standard_py3_1017	NA	A210305_bc_hela_200ng_100min_dia_standard_py3_1017.d	1	O95782	O95782	-75.1039	-75.1039	4.86308e-63	2.9841e-21	5.5123e-65	2.06509e-22	46	661.027	YLALESMCTLASSEFSHEAVK	Stripped Sequence	FALSE	0	YLALESMCTLASSEFSHEAVK	20	2	FALSE	_YLALESMC[+57]TLASSEFSHEAVK_	80.633	FALSE	_YLALESMC[Carbamidomethyl (C)]TLASSEFSHEAVK_	_YLALESMC[Carbamidomethyl (C)]TLASSEFSHEAVK_	no group specified	LABEL_FREE	FALSE	NaN	0.00195286	4.81432e-05	72.4887	80.5197	72.5835	6.36853e-05	0.000137167	5.74584e-06	4.81432e-05	FALSE	NaN	3.49089	3.49089	TRUE	TRUE	-32.0452	2	_YLALESMC[+57]TLASSEFSHEAVK_	_YLALESMC[Carbamidomethyl (C)]TLASSEFSHEAVK_	1187.06	1187.06	3.49089
Not Defined	A210305_bc_hela_200ng_100min_dia_standard_py3_1017	NA	A210305_bc_hela_200ng_100min_dia_standard_py3_1017.d	1	O95782	O95782	-75.1039	-75.1039	4.86308e-63	2.9841e-21	5.5123e-65	2.06509e-22	46	661.027	ANHPMDAEVTK	Stripped Sequence	TRUE	0	ANHPMDAEVTK	21	1	FALSE	_ANHPMDAEVTK_	-29.7171	FALSE	_ANHPMDAEVTK_	_ANHPMDAEVTK_	no group specified	LABEL_FREE	FALSE	NaN	2.96866e-24	3.1497e-07	9.18122	-29.9087	9.2542	1.0499e-07	3.1497e-07	1.2248e-37	1.4067e-23	FALSE	NaN	1121.99	1121.99	TRUE	TRUE	-9.33874	2	_ANHPMDAEVTK_	_ANHPMDAEVTK_	606.788	606.788	1121.99
Not Defined	A210305_bc_hela_200ng_100min_dia_standard_py3_1017	NA	A210305_bc_hela_200ng_100min_dia_standard_py3_1017.d	1	O95782	O95782	-75.1039	-75.1039	4.86308e-63	2.9841e-21	5.5123e-65	2.06509e-22	46	661.027	FFQPTEMAAQDFFQR	Stripped Sequence	TRUE	0	FFQPTEMAAQDFFQR	22	2	FALSE	_FFQPTEMAAQDFFQR_	87.3228	FALSE	_FFQPTEMAAQDFFQR_	_FFQPTEMAAQDFFQR_	no group specified	LABEL_FREE	FALSE	NaN	0	2.02904e-10	76.3104	87.3232	76.3102	6.76345e-11	2.02904e-10	1.30317e-54	1.92503e-44	FALSE	NaN	926.343	926.343	TRUE	TRUE	4.20783	2	_FFQPTEMAAQDFFQR_	_FFQPTEMAAQDFFQR_	931.93	931.931	926.343
Not Defined	A210305_bc_hela_200ng_100min_dia_standard_py3_1017	NA	A210305_bc_hela_200ng_100min_dia_standard_py3_1017.d	1	O95782	O95782	-75.1039	-75.1039	4.86308e-63	2.9841e-21	5.5123e-65	2.06509e-22	46	661.027	FFQPTEMAAQDFFQR	Stripped Sequence	TRUE	0	FFQPTEMAAQDFFQR	22	2	FALSE	_FFQPTEMAAQDFFQR_	87.3228	FALSE	_FFQPTEMAAQDFFQR_	_FFQPTEMAAQDFFQR_	no group specified	LABEL_FREE	FALSE	NaN	0	1.83673e-11	76.2965	87.3013	76.3102	6.12244e-12	1.83673e-11	2.98262e-47	1.48832e-40	FALSE	NaN	85.0519	85.0519	TRUE	TRUE	7.42767	3	_FFQPTEMAAQDFFQR_	_FFQPTEMAAQDFFQR_	621.622	621.623	85.0519
Not Defined	A210305_bc_hela_200ng_100min_dia_standard_py3_1017	NA	A210305_bc_hela_200ng_100min_dia_standard_py3_1017.d	1	O95782	O95782	-75.1039	-75.1039	4.86308e-63	2.9841e-21	5.5123e-65	2.06509e-22	46	661.027	TCVSLAVSR	Stripped Sequence	TRUE	0	TCVSLAVSR	23	1	FALSE	_TC[+57]VSLAVSR_	4.19499	FALSE	_TC[Carbamidomethyl (C)]VSLAVSR_	_TC[Carbamidomethyl (C)]VSLAVSR_	no group specified	LABEL_FREE	FALSE	NaN	3.89356e-23	3.76008e-07	23.4457	4.27588	23.4116	1.25336e-07	3.76008e-07	3.91247e-21	5.64932e-17	FALSE	NaN	1297.92	1297.92	TRUE	TRUE	-9.90086	2	_TC[+57]VSLAVSR_	_TC[Carbamidomethyl (C)]VSLAVSR_	496.763	496.763	1297.92
Not Defined	A210305_bc_hela_200ng_100min_dia_standard_py3_1017	NA	A210305_bc_hela_200ng_100min_dia_standard_py3_1017.d	1	O95782	O95782	-75.1039	-75.1039	4.86308e-63	2.9841e-21	5.5123e-65	2.06509e-22	46	661.027	TVFEALQAPACHENMVK	Stripped Sequence	TRUE	0	TVFEALQAPACHENMVK	24	2	FALSE	_TVFEALQAPAC[+57]HENMVK_	42.2114	FALSE	_TVFEALQAPAC[Carbamidomethyl (C)]HENMVK_	_TVFEALQAPAC[Carbamidomethyl (C)]HENMVK_	no group specified	LABEL_FREE	FALSE	NaN	5.95359e-14	1.2264e-06	46.0529	42.1596	46.0961	4.08801e-07	1.2264e-06	1.99256e-42	3.42357e-31	FALSE	NaN	896.312	896.312	TRUE	TRUE	-15.3099	3	_TVFEALQAPAC[+57]HENMVK_	_TVFEALQAPAC[Carbamidomethyl (C)]HENMVK_	648.982	648.982	896.312
Not Defined	A210305_bc_hela_200ng_100min_dia_standard_py3_1017	NA	A210305_bc_hela_200ng_100min_dia_standard_py3_1017.d	1	O95782	O95782	-75.1039	-75.1039	4.86308e-63	2.9841e-21	5.5123e-65	2.06509e-22	46	661.027	TVFEALQAPACHENMVK	Stripped Sequence	TRUE	0	TVFEALQAPACHENMVK	24	2	FALSE	_TVFEALQAPAC[+57]HENMVK_	42.2114	FALSE	_TVFEALQAPAC[Carbamidomethyl (C)]HENMVK_	_TVFEALQAPAC[Carbamidomethyl (C)]HENMVK_	no group specified	LABEL_FREE	FALSE	NaN	9.39793e-33	6.99779e-08	46.0467	42.1522	46.0961	2.3326e-08	6.99779e-08	1.36596e-32	6.45607e-16	FALSE	NaN	144.052	144.052	TRUE	TRUE	-5.47206	2	_TVFEALQAPAC[+57]HENMVK_	_TVFEALQAPAC[Carbamidomethyl (C)]HENMVK_	972.969	972.97	144.052
Not Defined	A210305_bc_hela_200ng_100min_dia_standard_py3_1017	NA	A210305_bc_hela_200ng_100min_dia_standard_py3_1017.d	1	O95782	O95782	-75.1039	-75.1039	4.86308e-63	2.9841e-21	5.5123e-65	2.06509e-22	46	661.027	ATIQGVLR	Stripped Sequence	TRUE	0	ATIQGVLR	25	1	FALSE	_ATIQGVLR_	7.81778	FALSE	_ATIQGVLR_	_ATIQGVLR_	no group specified	LABEL_FREE	FALSE	NaN	8.23697e-38	2.58443e-08	25.0594	7.62317	25.1878	8.61475e-09	2.58443e-08	1.16057e-24	1.46092e-15	FALSE	NaN	1311.66	1311.66	TRUE	TRUE	-3.42838	2	_ATIQGVLR_	_ATIQGVLR_	429.264	429.263	1311.66
Not Defined	A210305_bc_hela_200ng_100min_dia_standard_py3_1017	NA	A210305_bc_hela_200ng_100min_dia_standard_py3_1017.d	1	O95782	O95782	-75.1039	-75.1039	4.86308e-63	2.9841e-21	5.5123e-65	2.06509e-22	46	661.027	QSAALCLLR	Stripped Sequence	FALSE	0	QSAALCLLR	26	1	FALSE	_QSAALC[+57]LLR_	30.591	FALSE	_QSAALC[Carbamidomethyl (C)]LLR_	_QSAALC[Carbamidomethyl (C)]LLR_	no group specified	LABEL_FREE	FALSE	NaN	3.94125e-25	2.73158e-07	38.4176	30.3463	38.5396	9.10527e-08	2.73158e-07	1.32094e-37	3.08061e-36	FALSE	NaN	906.478	906.478	TRUE	TRUE	-8.90808	2	_QSAALC[+57]LLR_	_QSAALC[Carbamidomethyl (C)]LLR_	516.287	516.287	906.478
Not Defined	A210305_bc_hela_200ng_100min_dia_standard_py3_1017	NA	A210305_bc_hela_200ng_100min_dia_standard_py3_1017.d	1	O95782	O95782	-75.1039	-75.1039	4.86308e-63	2.9841e-21	5.5123e-65	2.06509e-22	46	661.027	IAGDYVSEEVWYR	Stripped Sequence	FALSE	0	IAGDYVSEEVWYR	27	1	FALSE	_IAGDYVSEEVWYR_	57.0055	FALSE	_IAGDYVSEEVWYR_	_IAGDYVSEEVWYR_	no group specified	LABEL_FREE	FALSE	NaN	0	1.40331e-09	56.3874	56.9825	56.401	4.67772e-10	1.40331e-09	1.2336e-56	1.40275e-50	FALSE	NaN	901.972	901.972	TRUE	TRUE	1.45601	2	_IAGDYVSEEVWYR_	_IAGDYVSEEVWYR_	793.878	793.879	901.972
Not Defined	A210305_bc_hela_200ng_100min_dia_standard_py3_1017	NA	A210305_bc_hela_200ng_100min_dia_standard_py3_1017.d	1	O95782	O95782	-75.1039	-75.1039	4.86308e-63	2.9841e-21	5.5123e-65	2.06509e-22	46	661.027	GPGAGSALDDGR	Stripped Sequence	TRUE	0	GPGAGSALDDGR	28	1	FALSE	_GPGAGSALDDGR_	-18.642	FALSE	_GPGAGSALDDGR_	_GPGAGSALDDGR_	no group specified	LABEL_FREE	FALSE	NaN	2.8026e-45	5.41283e-09	13.2103	-18.5879	13.183	1.80428e-09	5.41283e-09	1.73784e-30	4.61649e-19	FALSE	NaN	788.101	788.101	TRUE	TRUE	-0.666664	2	_GPGAGSALDDGR_	_GPGAGSALDDGR_	536.755	536.754	788.101
Not Defined	A210305_bc_hela_200ng_100min_dia_standard_py3_1017	NA	A210305_bc_hela_200ng_100min_dia_standard_py3_1017.d	1	O95782	O95782	-75.1039	-75.1039	4.86308e-63	2.9841e-21	5.5123e-65	2.06509e-22	46	661.027	QLSLPQQEAQK	Stripped Sequence	TRUE	0	QLSLPQQEAQK	29	1	FALSE	_QLSLPQQEAQK_	4.53537	FALSE	_QLSLPQQEAQK_	_QLSLPQQEAQK_	no group specified	LABEL_FREE	FALSE	NaN	0	4.40317e-10	23.5623	4.55275	23.555	1.46772e-10	4.40317e-10	3.12996e-70	2.45722e-16	FALSE	NaN	662.683	662.683	TRUE	TRUE	3.15974	2	_QLSLPQQEAQK_	_QLSLPQQEAQK_	635.344	635.343	662.683
Not Defined	A210305_bc_hela_200ng_100min_dia_standard_py3_1017	NA	A210305_bc_hela_200ng_100min_dia_standard_py3_1017.d	1	O95782	O95782	-75.1039	-75.1039	4.86308e-63	2.9841e-21	5.5123e-65	2.06509e-22	46	661.027	LVECLETVLNK	Stripped Sequence	TRUE	0	LVECLETVLNK	30	1	FALSE	_LVEC[+57]LETVLNK_	53.8945	FALSE	_LVEC[Carbamidomethyl (C)]LETVLNK_	_LVEC[Carbamidomethyl (C)]LETVLNK_	no group specified	LABEL_FREE	FALSE	NaN	1.48298e-35	4.06924e-08	54.5511	54.0318	54.4266	1.35641e-08	4.06924e-08	6.68348e-31	2.35411e-27	FALSE	NaN	603.659	603.659	TRUE	TRUE	-4.32053	2	_LVEC[+57]LETVLNK_	_LVEC[Carbamidomethyl (C)]LETVLNK_	659.358	659.358	603.659
Not Defined	A210305_bc_hela_200ng_100min_dia_standard_py3_1017	NA	A210305_bc_hela_200ng_100min_dia_standard_py3_1017.d	1	O95782	O95782	-75.1039	-75.1039	4.86308e-63	2.9841e-21	5.5123e-65	2.06509e-22	46	661.027	ALLLSTYIK	Stripped Sequence	FALSE	0	ALLLSTYIK	31	1	FALSE	_ALLLSTYIK_	57.7691	FALSE	_ALLLSTYIK_	_ALLLSTYIK_	no group specified	LABEL_FREE	FALSE	NaN	2.448e-38	2.32463e-08	56.9378	57.8679	56.8708	7.74876e-09	2.32463e-08	5.78275e-27	3.93795e-21	FALSE	NaN	709.608	709.608	TRUE	TRUE	-3.22403	2	_ALLLSTYIK_	_ALLLSTYIK_	511.318	511.318	709.608
Not Defined	A210305_bc_hela_200ng_100min_dia_standard_py3_1017	NA	A210305_bc_hela_200ng_100min_dia_standard_py3_1017.d	1	O95782	O95782	-75.1039	-75.1039	4.86308e-63	2.9841e-21	5.5123e-65	2.06509e-22	46	661.027	GPGAGSALDDGRR	Stripped Sequence	TRUE	1	GPGAGSALDDGRR	32	1	FALSE	_GPGAGSALDDGRR_	-28.8673	FALSE	_GPGAGSALDDGRR_	_GPGAGSALDDGRR_	no group specified	LABEL_FREE	FALSE	NaN	3.38634e-26	2.28737e-07	9.58675	-28.8239	9.57084	7.62457e-08	2.28737e-07	8.71992e-42	3.10096e-24	FALSE	NaN	377.556	377.556	TRUE	TRUE	-8.39589	3	_GPGAGSALDDGRR_	_GPGAGSALDDGRR_	410.206	410.205	377.556
Not Defined	A210305_bc_hela_200ng_100min_dia_standard_py3_1017	NA	A210305_bc_hela_200ng_100min_dia_standard_py3_1017.d	1	O95782	O95782	-75.1039	-75.1039	4.86308e-63	2.9841e-21	5.5123e-65	2.06509e-22	46	661.027	VLQIVTNRDDVQGYAAK	Stripped Sequence	TRUE	1	VLQIVTNRDDVQGYAAK	33	1	FALSE	_VLQIVTNRDDVQGYAAK_	28.477	FALSE	_VLQIVTNRDDVQGYAAK_	_VLQIVTNRDDVQGYAAK_	no group specified	LABEL_FREE	FALSE	NaN	7.61177e-33	6.87694e-08	37.0806	28.4592	37.0953	2.29231e-08	6.87694e-08	4.08095e-59	1.28434e-33	FALSE	NaN	344.094	344.094	TRUE	TRUE	-5.43362	3	_VLQIVTNRDDVQGYAAK_	_VLQIVTNRDDVQGYAAK_	630.674	630.674	344.094
Not Defined	A210305_bc_hela_200ng_100min_dia_standard_py3_1017	NA	A210305_bc_hela_200ng_100min_dia_standard_py3_1017.d	1	O95782	O95782	-75.1039	-75.1039	4.86308e-63	2.9841e-21	5.5123e-65	2.06509e-22	46	661.027	GLAVFISDIR	Stripped Sequence	FALSE	0	GLAVFISDIR	34	1	FALSE	_GLAVFISDIR_	68.4285	FALSE	_GLAVFISDIR_	_GLAVFISDIR_	no group specified	LABEL_FREE	FALSE	NaN	0.00382231	6.57429e-05	64.3944	68.4827	64.3557	2.22962e-05	6.57429e-05	4.77603e-25	1.14568e-06	FALSE	NaN	273.381	273.381	TRUE	TRUE	-33.7356	2	_GLAVFISDIR_	_GLAVFISDIR_	545.816	545.816	273.381
Not Defined	A210305_bc_hela_200ng_100min_dia_standard_py3_1017	NA	A210305_bc_hela_200ng_100min_dia_standard_py3_1017.d	1	O95782	O95782	-75.1039	-75.1039	4.86308e-63	2.9841e-21	5.5123e-65	2.06509e-22	46	661.027	VAAQVDGGAQVQQVLNIECLR	Stripped Sequence	TRUE	0	VAAQVDGGAQVQQVLNIECLR	35	1	FALSE	_VAAQVDGGAQVQQVLNIEC[+57]LR_	77.437	FALSE	_VAAQVDGGAQVQQVLNIEC[Carbamidomethyl (C)]LR_	_VAAQVDGGAQVQQVLNIEC[Carbamidomethyl (C)]LR_	no group specified	LABEL_FREE	FALSE	NaN	6.18786e-32	8.18006e-08	70.3792	78.026	70.0665	2.72669e-08	8.18006e-08	1.0134e-33	1.53307e-25	FALSE	NaN	182.141	182.141	TRUE	TRUE	-5.8184	3	_VAAQVDGGAQVQQVLNIEC[+57]LR_	_VAAQVDGGAQVQQVLNIEC[Carbamidomethyl (C)]LR_	756.73	756.731	182.141
Not Defined	A210305_bc_hela_200ng_100min_dia_standard_py3_1017	NA	A210305_bc_hela_200ng_100min_dia_standard_py3_1017.d	1	O95782	O95782	-75.1039	-75.1039	4.86308e-63	2.9841e-21	5.5123e-65	2.06509e-22	46	661.027	TSVQFQNFSPTVVHPGDLQTQLAVQTK	Stripped Sequence	TRUE	0	TSVQFQNFSPTVVHPGDLQTQLAVQTK	36	1	FALSE	_TSVQFQNFSPTVVHPGDLQTQLAVQTK_	75.416	FALSE	_TSVQFQNFSPTVVHPGDLQTQLAVQTK_	_TSVQFQNFSPTVVHPGDLQTQLAVQTK_	no group specified	LABEL_FREE	FALSE	NaN	2.1907e-29	1.30989e-07	68.6938	75.2189	68.8204	4.3663e-08	1.30989e-07	9.87437e-47	2.289e-40	FALSE	NaN	152.219	152.219	TRUE	TRUE	-6.92908	3	_TSVQFQNFSPTVVHPGDLQTQLAVQTK_	_TSVQFQNFSPTVVHPGDLQTQLAVQTK_	990.849	990.85	152.219
Not Defined	A210305_bc_hela_200ng_100min_dia_standard_py3_1017	NA	A210305_bc_hela_200ng_100min_dia_standard_py3_1017.d	1	O95782	O95782	-75.1039	-75.1039	4.86308e-63	2.9841e-21	5.5123e-65	2.06509e-22	46	661.027	NNGVLFENQLLQIGVK	Stripped Sequence	TRUE	0	NNGVLFENQLLQIGVK	37	1	FALSE	_NNGVLFENQLLQIGVK_	91.0769	FALSE	_NNGVLFENQLLQIGVK_	_NNGVLFENQLLQIGVK_	no group specified	LABEL_FREE	FALSE	NaN	1.86624e-38	2.26918e-08	78.2794	90.8714	78.3866	7.56393e-09	2.26918e-08	2.17684e-65	7.25574e-39	FALSE	NaN	136.406	136.406	TRUE	TRUE	-3.17853	2	_NNGVLFENQLLQIGVK_	_NNGVLFENQLLQIGVK_	893.497	893.498	136.406
Not Defined	A210305_bc_hela_200ng_100min_dia_standard_py3_1017	NA	A210305_bc_hela_200ng_100min_dia_standard_py3_1017.d	1	O95782	O95782	-75.1039	-75.1039	4.86308e-63	2.9841e-21	5.5123e-65	2.06509e-22	46	661.027	SSPPVQFSLLHSK	Stripped Sequence	TRUE	0	SSPPVQFSLLHSK	38	1	FALSE	_SSPPVQFSLLHSK_	35.3937	FALSE	_SSPPVQFSLLHSK_	_SSPPVQFSLLHSK_	no group specified	LABEL_FREE	FALSE	NaN	5.55309e-26	2.37084e-07	41.6903	35.4134	41.6746	6.82388e-06	1.73638e-05	2.37084e-07	2.87076e-06	FALSE	NaN	119.238	119.238	TRUE	TRUE	-8.49816	3	_SSPPVQFSLLHSK_	_SSPPVQFSLLHSK_	476.261	476.261	119.238
Not Defined	A210305_bc_hela_200ng_100min_dia_standard_py3_1017	NA	A210305_bc_hela_200ng_100min_dia_standard_py3_1017.d	1	O95782	O95782	-75.1039	-75.1039	4.86308e-63	2.9841e-21	5.5123e-65	2.06509e-22	46	661.027	KGPGAGSALDDGR	Stripped Sequence	TRUE	1	KGPGAGSALDDGR	39	1	FALSE	_KGPGAGSALDDGR_	-30.9576	FALSE	_KGPGAGSALDDGR_	_KGPGAGSALDDGR_	no group specified	LABEL_FREE	FALSE	NaN	0.00139933	2.55251e-05	8.7907	-30.9307	8.78062	0.000119774	0.000210549	2.55251e-05	0.000123249	FALSE	NaN	7.57134	7.57134	TRUE	TRUE	-28.4076	2	_KGPGAGSALDDGR_	_KGPGAGSALDDGR_	600.802	600.802	7.57134
Not Defined	A210305_bc_hela_200ng_100min_dia_standard_py3_1017	NA	A210305_bc_hela_200ng_100min_dia_standard_py3_1017.d	1	O95782	O95782	-75.1039	-75.1039	4.86308e-63	2.9841e-21	5.5123e-65	2.06509e-22	46	661.027	DPSSNDINGGMEPTPSTVSTPSPSADLLGLR	Stripped Sequence	TRUE	0	DPSSNDINGGMEPTPSTVSTPSPSADLLGLR	40	1	FALSE	_DPSSNDINGGMEPTPSTVSTPSPSADLLGLR_	87.7257	FALSE	_DPSSNDINGGMEPTPSTVSTPSPSADLLGLR_	_DPSSNDINGGMEPTPSTVSTPSPSADLLGLR_	no group specified	LABEL_FREE	FALSE	NaN	0.0608604	0.00065085	76.5286	87.6682	76.565	0.00278865	0.00413282	0.00065085	0.00358229	FALSE	NaN	1	1	TRUE	TRUE	-46.7753	3	_DPSSNDINGGMEPTPSTVSTPSPSADLLGLR_	_DPSSNDINGGMEPTPSTVSTPSPSADLLGLR_	1038.16	1038.16	1
Not Defined	A210305_bc_hela_200ng_100min_dia_standard_py3_1017	NA	A210305_bc_hela_200ng_100min_dia_standard_py3_1017.d	1	O95782	O95782	-75.1039	-75.1039	4.86308e-63	2.9841e-21	5.5123e-65	2.06509e-22	46	661.027	LLGFGSALLDNVDPNPENFVGAGIIQTK	Stripped Sequence	TRUE	0	LLGFGSALLDNVDPNPENFVGAGIIQTK	41	1	FALSE	_LLGFGSALLDNVDPNPENFVGAGIIQTK_	191.639	FALSE	_LLGFGSALLDNVDPNPENFVGAGIIQTK_	_LLGFGSALLDNVDPNPENFVGAGIIQTK_	no group specified	LABEL_FREE	FALSE	NaN	4.85884e-06	5.84174e-06	97.3303	159.498	100.495	0.00569496	0.017079	5.86953e-32	5.84174e-06	FALSE	NaN	36.2589	36.2589	TRUE	TRUE	-22.5466	3	_LLGFGSALLDNVDPNPENFVGAGIIQTK_	_LLGFGSALLDNVDPNPENFVGAGIIQTK_	967.178	967.179	36.2589
Not Defined	A210305_bc_hela_200ng_100min_dia_standard_py3_1017	NA	A210305_bc_hela_200ng_100min_dia_standard_py3_1017.d	1	O95782	O95782	-75.1039	-75.1039	4.86308e-63	2.9841e-21	5.5123e-65	2.06509e-22	46	661.027	IVSSASTDLQDYTYYFVPAPWLSVK	Stripped Sequence	TRUE	0	IVSSASTDLQDYTYYFVPAPWLSVK	42	1	FALSE	_IVSSASTDLQDYTYYFVPAPWLSVK_	192.983	FALSE	_IVSSASTDLQDYTYYFVPAPWLSVK_	_IVSSASTDLQDYTYYFVPAPWLSVK_	no group specified	LABEL_FREE	FALSE	NaN	7.24035e-09	5.04925e-06	97.4354	160.309	100.625	0.00539002	0.016165	2.0471e-09	5.04925e-06	FALSE	NaN	10.7165	10.7165	TRUE	TRUE	-19.4799	3	_IVSSASTDLQDYTYYFVPAPWLSVK_	_IVSSASTDLQDYTYYFVPAPWLSVK_	950.813	950.813	10.7165
Not Defined	A210305_bc_hela_200ng_100min_dia_standard_py3_1017	NA	A210305_bc_hela_200ng_100min_dia_standard_py3_1017.d	1	O95785	O95785	-71.7807	-75.2546	3.3501e-85	6.01905e-21	1.17091e-86	3.93904e-22	19	174.194	ELSLTPITGAK	Stripped Sequence	TRUE	0	ELSLTPITGAK	1	1	TRUE	_ELSLTPITGAK_	39.5774	FALSE	_ELSLTPITGAK_	_ELSLTPITGAK_	no group specified	LABEL_FREE	FALSE	NaN	2.50924e-34	5.17265e-08	44.4896	39.7485	44.3908	1.72422e-08	5.17265e-08	3.89804e-73	2.54519e-34	FALSE	NaN	770.818	770.818	TRUE	TRUE	-4.81916	2	_ELSLTPITGAK_	_ELSLTPITGAK_	565.327	565.327	770.818
Not Defined	A210305_bc_hela_200ng_100min_dia_standard_py3_1017	NA	A210305_bc_hela_200ng_100min_dia_standard_py3_1017.d	1	O95785	O95785	-71.7807	-75.2546	3.3501e-85	6.01905e-21	1.17091e-86	3.93904e-22	19	174.194	EDMTPLNLSSR	Stripped Sequence	TRUE	0	EDMTPLNLSSR	2	1	TRUE	_EDMTPLNLSSR_	34.3235	FALSE	_EDMTPLNLSSR_	_EDMTPLNLSSR_	no group specified	LABEL_FREE	FALSE	NaN	5.88545e-44	7.15922e-09	40.7194	34.2607	40.7736	2.38641e-09	7.15922e-09	2.78789e-50	2.70617e-48	FALSE	NaN	631.321	631.321	TRUE	TRUE	-1.13067	2	_EDMTPLNLSSR_	_EDMTPLNLSSR_	631.806	631.806	631.321
Not Defined	A210305_bc_hela_200ng_100min_dia_standard_py3_1017	NA	A210305_bc_hela_200ng_100min_dia_standard_py3_1017.d	1	O95785	O95785	-71.7807	-75.2546	3.3501e-85	6.01905e-21	1.17091e-86	3.93904e-22	19	174.194	MMGGAGPGSSLEAR	Stripped Sequence	TRUE	0	MMGGAGPGSSLEAR	3	1	TRUE	_MMGGAGPGSSLEAR_	8.96228	FALSE	_MMGGAGPGSSLEAR_	_MMGGAGPGSSLEAR_	no group specified	LABEL_FREE	FALSE	NaN	0	2.81405e-10	25.9724	8.967	25.9695	9.38015e-11	2.81405e-10	2.7001e-58	7.17439e-52	FALSE	NaN	498.07	498.07	TRUE	TRUE	3.76566	2	_MMGGAGPGSSLEAR_	_MMGGAGPGSSLEAR_	660.805	660.806	498.07
Not Defined	A210305_bc_hela_200ng_100min_dia_standard_py3_1017	NA	A210305_bc_hela_200ng_100min_dia_standard_py3_1017.d	1	O95785	O95785	-71.7807	-75.2546	3.3501e-85	6.01905e-21	1.17091e-86	3.93904e-22	19	174.194	TYIQTELPFK	Stripped Sequence	TRUE	0	TYIQTELPFK	4	1	FALSE	_TYIQTELPFK_	53.5176	FALSE	_TYIQTELPFK_	_TYIQTELPFK_	no group specified	LABEL_FREE	FALSE	NaN	6.98704e-14	1.23526e-06	54.0719	53.5109	54.0785	6.01298e-06	1.68037e-05	1.35153e-11	1.23526e-06	FALSE	NaN	470.367	470.367	TRUE	TRUE	-15.3585	2	_TYIQTELPFK_	_TYIQTELPFK_	620.335	620.335	470.367
Not Defined	A210305_bc_hela_200ng_100min_dia_standard_py3_1017	NA	A210305_bc_hela_200ng_100min_dia_standard_py3_1017.d	1	O95785	O95785	-71.7807	-75.2546	3.3501e-85	6.01905e-21	1.17091e-86	3.93904e-22	19	174.194	PLDAPAVNK	Stripped Sequence	TRUE	0	PLDAPAVNK	5	1	FALSE	_PLDAPAVNK_	-6.35416	FALSE	_PLDAPAVNK_	_PLDAPAVNK_	no group specified	LABEL_FREE	FALSE	NaN	1.65629e-24	3.02477e-07	18.2869	-6.35368	18.2866	1.00826e-07	3.02477e-07	7.52328e-28	6.76783e-17	FALSE	NaN	422.098	422.098	TRUE	TRUE	-9.21339	2	_PLDAPAVNK_	_PLDAPAVNK_	462.761	462.761	422.098
Not Defined	A210305_bc_hela_200ng_100min_dia_standard_py3_1017	NA	A210305_bc_hela_200ng_100min_dia_standard_py3_1017.d	1	O95785	O95785	-71.7807	-75.2546	3.3501e-85	6.01905e-21	1.17091e-86	3.93904e-22	19	174.194	SAGGEPGPEAGR	Stripped Sequence	TRUE	0	SAGGEPGPEAGR	6	1	FALSE	_SAGGEPGPEAGR_	-33.6453	FALSE	_SAGGEPGPEAGR_	_SAGGEPGPEAGR_	no group specified	LABEL_FREE	FALSE	NaN	2.88219e-20	5.75726e-07	7.82323	-33.7808	7.86683	1.91909e-07	5.75726e-07	5.65276e-40	6.00381e-30	FALSE	NaN	377.296	377.296	TRUE	TRUE	-11.4215	2	_SAGGEPGPEAGR_	_SAGGEPGPEAGR_	542.755	542.754	377.296
Not Defined	A210305_bc_hela_200ng_100min_dia_standard_py3_1017	NA	A210305_bc_hela_200ng_100min_dia_standard_py3_1017.d	1	O95785	O95785	-71.7807	-75.2546	3.3501e-85	6.01905e-21	1.17091e-86	3.93904e-22	19	174.194	PGAGPAQVPR	Stripped Sequence	TRUE	0	PGAGPAQVPR	7	1	FALSE	_PGAGPAQVPR_	-16.52	FALSE	_PGAGPAQVPR_	_PGAGPAQVPR_	no group specified	LABEL_FREE	FALSE	NaN	8.1037e-24	3.37818e-07	14.2282	-16.4509	14.1979	1.12606e-07	3.37818e-07	6.29715e-34	9.16239e-18	FALSE	NaN	240.083	240.083	TRUE	TRUE	-9.55624	2	_PGAGPAQVPR_	_PGAGPAQVPR_	475.264	475.264	240.083
Not Defined	A210305_bc_hela_200ng_100min_dia_standard_py3_1017	NA	A210305_bc_hela_200ng_100min_dia_standard_py3_1017.d	1	O95785	O95785	-71.7807	-75.2546	3.3501e-85	6.01905e-21	1.17091e-86	3.93904e-22	19	174.194	HILEMNFSK	Stripped Sequence	TRUE	0	HILEMNFSK	8	1	FALSE	_HILEMNFSK_	20.1724	FALSE	_HILEMNFSK_	_HILEMNFSK_	no group specified	LABEL_FREE	FALSE	NaN	0	1.74591e-10	32.1227	20.0836	32.1732	5.81972e-11	1.74591e-10	8.75511e-44	1.3755e-30	FALSE	NaN	207.261	207.261	TRUE	TRUE	4.41837	2	_HILEMNFSK_	_HILEMNFSK_	559.787	559.787	207.261
Not Defined	A210305_bc_hela_200ng_100min_dia_standard_py3_1017	NA	A210305_bc_hela_200ng_100min_dia_standard_py3_1017.d	1	O95785	O95785	-71.7807	-75.2546	3.3501e-85	6.01905e-21	1.17091e-86	3.93904e-22	19	174.194	FVGNIYTLK	Stripped Sequence	TRUE	0	FVGNIYTLK	9	1	FALSE	_FVGNIYTLK_	37.9157	FALSE	_FVGNIYTLK_	_FVGNIYTLK_	no group specified	LABEL_FREE	FALSE	NaN	0.00116049	7.55173e-06	43.3283	37.8748	43.3549	3.34815e-05	7.48214e-05	7.55173e-06	1.80714e-05	FALSE	NaN	226.204	226.204	TRUE	TRUE	-25.3693	2	_FVGNIYTLK_	_FVGNIYTLK_	527.8	527.8	226.204
Not Defined	A210305_bc_hela_200ng_100min_dia_standard_py3_1017	NA	A210305_bc_hela_200ng_100min_dia_standard_py3_1017.d	1	O95785	O95785	-71.7807	-75.2546	3.3501e-85	6.01905e-21	1.17091e-86	3.93904e-22	19	174.194	PSATGYLGSVAAK	Stripped Sequence	TRUE	0	PSATGYLGSVAAK	10	1	FALSE	_PSATGYLGSVAAK_	20.0895	FALSE	_PSATGYLGSVAAK_	_PSATGYLGSVAAK_	no group specified	LABEL_FREE	FALSE	NaN	0	4.76517e-11	32.062	19.9768	32.1261	1.58839e-11	4.76517e-11	8.24353e-59	1.36304e-45	FALSE	NaN	195.474	195.474	TRUE	TRUE	6.18058	2	_PSATGYLGSVAAK_	_PSATGYLGSVAAK_	611.327	611.327	195.474
Not Defined	A210305_bc_hela_200ng_100min_dia_standard_py3_1017	NA	A210305_bc_hela_200ng_100min_dia_standard_py3_1017.d	1	O95785	O95785	-71.7807	-75.2546	3.3501e-85	6.01905e-21	1.17091e-86	3.93904e-22	19	174.194	TPLALAGSPTPK	Stripped Sequence	TRUE	0	TPLALAGSPTPK	11	1	FALSE	_TPLALAGSPTPK_	18.67	FALSE	_TPLALAGSPTPK_	_TPLALAGSPTPK_	no group specified	LABEL_FREE	FALSE	NaN	2.0019e-26	2.19911e-07	31.4686	18.7751	31.4125	7.33038e-08	2.19911e-07	1.86784e-63	4.31252e-34	FALSE	NaN	164.637	164.637	TRUE	TRUE	-8.28772	2	_TPLALAGSPTPK_	_TPLALAGSPTPK_	576.835	576.835	164.637
Not Defined	A210305_bc_hela_200ng_100min_dia_standard_py3_1017	NA	A210305_bc_hela_200ng_100min_dia_standard_py3_1017.d	1	O95785	O95785	-71.7807	-75.2546	3.3501e-85	6.01905e-21	1.17091e-86	3.93904e-22	19	174.194	SPSDLHISPLAK	Stripped Sequence	TRUE	0	SPSDLHISPLAK	12	2	FALSE	_SPSDLHISPLAK_	19.2042	FALSE	_SPSDLHISPLAK_	_SPSDLHISPLAK_	no group specified	LABEL_FREE	FALSE	NaN	0	2.61518e-10	31.7033	19.2307	31.6908	8.71727e-11	2.61518e-10	3.14701e-54	1.7443e-23	FALSE	NaN	113.968	113.968	TRUE	TRUE	3.86801	2	_SPSDLHISPLAK_	_SPSDLHISPLAK_	632.848	632.849	113.968
Not Defined	A210305_bc_hela_200ng_100min_dia_standard_py3_1017	NA	A210305_bc_hela_200ng_100min_dia_standard_py3_1017.d	1	O95785	O95785	-71.7807	-75.2546	3.3501e-85	6.01905e-21	1.17091e-86	3.93904e-22	19	174.194	SPSDLHISPLAK	Stripped Sequence	TRUE	0	SPSDLHISPLAK	12	2	FALSE	_SPSDLHISPLAK_	19.2042	FALSE	_SPSDLHISPLAK_	_SPSDLHISPLAK_	no group specified	LABEL_FREE	FALSE	NaN	0.00139933	9.30695e-06	31.6755	19.1721	31.6908	1.65626e-05	4.0381e-05	6.52892e-29	9.30695e-06	FALSE	NaN	34.8333	34.8333	TRUE	TRUE	-25.7415	3	_SPSDLHISPLAK_	_SPSDLHISPLAK_	422.235	422.234	34.8333
Not Defined	A210305_bc_hela_200ng_100min_dia_standard_py3_1017	NA	A210305_bc_hela_200ng_100min_dia_standard_py3_1017.d	1	O95785	O95785	-71.7807	-75.2546	3.3501e-85	6.01905e-21	1.17091e-86	3.93904e-22	19	174.194	QMGVTEWSVNGSPIDTLR	Stripped Sequence	TRUE	0	QMGVTEWSVNGSPIDTLR	13	1	FALSE	_QMGVTEWSVNGSPIDTLR_	101.874	FALSE	_QMGVTEWSVNGSPIDTLR_	_QMGVTEWSVNGSPIDTLR_	no group specified	LABEL_FREE	FALSE	NaN	0	2.05937e-11	84.9755	103.325	84.1444	6.86456e-12	2.05937e-11	1.04496e-70	7.08811e-46	FALSE	NaN	91.1872	91.1872	TRUE	TRUE	7.27696	2	_QMGVTEWSVNGSPIDTLR_	_QMGVTEWSVNGSPIDTLR_	995.489	995.489	91.1872
Not Defined	A210305_bc_hela_200ng_100min_dia_standard_py3_1017	NA	A210305_bc_hela_200ng_100min_dia_standard_py3_1017.d	1	O95785	O95785	-71.7807	-75.2546	3.3501e-85	6.01905e-21	1.17091e-86	3.93904e-22	19	174.194	GGEDTNDLQQK	Stripped Sequence	TRUE	0	GGEDTNDLQQK	14	1	FALSE	_GGEDTNDLQQK_	-30.8487	FALSE	_GGEDTNDLQQK_	_GGEDTNDLQQK_	no group specified	LABEL_FREE	FALSE	NaN	0	5.97087e-11	8.78068	-30.9574	8.8216	1.99029e-11	5.97087e-11	2.50456e-63	2.65487e-47	FALSE	NaN	144.171	144.171	TRUE	TRUE	5.87675	2	_GGEDTNDLQQK_	_GGEDTNDLQQK_	602.776	602.776	144.171
Not Defined	A210305_bc_hela_200ng_100min_dia_standard_py3_1017	NA	A210305_bc_hela_200ng_100min_dia_standard_py3_1017.d	1	O95785	O95785	-71.7807	-75.2546	3.3501e-85	6.01905e-21	1.17091e-86	3.93904e-22	19	174.194	TSHSSTEACCELCGLYFENR	Stripped Sequence	TRUE	0	TSHSSTEACCELCGLYFENR	15	1	FALSE	_TSHSSTEAC[+57]C[+57]ELC[+57]GLYFENR_	42.954	FALSE	_TSHSSTEAC[Carbamidomethyl (C)]C[Carbamidomethyl (C)]ELC[Carbamidomethyl (C)]GLYFENR_	_TSHSSTEAC[Carbamidomethyl (C)]C[Carbamidomethyl (C)]ELC[Carbamidomethyl (C)]GLYFENR_	no group specified	LABEL_FREE	FALSE	NaN	1.74602e-42	9.79908e-09	46.6469	42.8549	46.7341	3.26636e-09	9.79908e-09	3.99304e-90	1.36609e-57	FALSE	NaN	126.799	126.799	TRUE	TRUE	-1.6651	3	_TSHSSTEAC[+57]C[+57]ELC[+57]GLYFENR_	_TSHSSTEAC[Carbamidomethyl (C)]C[Carbamidomethyl (C)]ELC[Carbamidomethyl (C)]GLYFENR_	807.668	807.669	126.799
Not Defined	A210305_bc_hela_200ng_100min_dia_standard_py3_1017	NA	A210305_bc_hela_200ng_100min_dia_standard_py3_1017.d	1	O95785	O95785	-71.7807	-75.2546	3.3501e-85	6.01905e-21	1.17091e-86	3.93904e-22	19	174.194	QMGVTEWYVNGSPIDTLR	Stripped Sequence	TRUE	0	QMGVTEWYVNGSPIDTLR	16	1	FALSE	_QMGVTEWYVNGSPIDTLR_	117.747	FALSE	_QMGVTEWYVNGSPIDTLR_	_QMGVTEWYVNGSPIDTLR_	no group specified	LABEL_FREE	FALSE	NaN	0	7.27645e-11	90.9303	130.708	88.8514	0.000264055	0.000756045	7.27645e-11	3.61201e-05	FALSE	NaN	38.2313	38.2313	TRUE	TRUE	5.60216	2	_QMGVTEWYVNGSPIDTLR_	_QMGVTEWYVNGSPIDTLR_	1033.5	1033.5	38.2313
Not Defined	A210305_bc_hela_200ng_100min_dia_standard_py3_1017	NA	A210305_bc_hela_200ng_100min_dia_standard_py3_1017.d	1	O95785	O95785	-71.7807	-75.2546	3.3501e-85	6.01905e-21	1.17091e-86	3.93904e-22	19	174.194	RPSLGLAPGGLAVVGR	Stripped Sequence	TRUE	1	RPSLGLAPGGLAVVGR	17	1	FALSE	_RPSLGLAPGGLAVVGR_	44.8324	FALSE	_RPSLGLAPGGLAVVGR_	_RPSLGLAPGGLAVVGR_	no group specified	LABEL_FREE	FALSE	NaN	0.0326423	0.000428201	48.4163	44.9559	48.3199	0.00140499	0.00352095	0.000265822	0.000428201	FALSE	NaN	14.267	14.267	TRUE	TRUE	-44.2417	3	_RPSLGLAPGGLAVVGR_	_RPSLGLAPGGLAVVGR_	507.307	507.307	14.267
Not Defined	A210305_bc_hela_200ng_100min_dia_standard_py3_1017	NA	A210305_bc_hela_200ng_100min_dia_standard_py3_1017.d	1	O95785	O95785	-71.7807	-75.2546	3.3501e-85	6.01905e-21	1.17091e-86	3.93904e-22	19	174.194	QARPPDASAAR	Stripped Sequence	TRUE	1	QARPPDASAAR	18	1	FALSE	_QARPPDASAAR_	-36.6679	FALSE	_QARPPDASAAR_	_QARPPDASAAR_	no group specified	LABEL_FREE	FALSE	NaN	0.00705209	0.000164508	6.77855	-37.6252	7.03755	0.00544239	0.0124559	0.000164508	0.00370673	FALSE	NaN	12.6794	12.6794	TRUE	TRUE	-37.8389	2	_QARPPDASAAR_	_QARPPDASAAR_	570.299	570.299	12.6794
Not Defined	A210305_bc_hela_200ng_100min_dia_standard_py3_1017	NA	A210305_bc_hela_200ng_100min_dia_standard_py3_1017.d	1	O95793	O95793	-78.0391	-78.0391	1.82393e-46	7.32782e-16	1.40965e-48	2.2615e-17	9	86.7758	ILQNEPLPER	Stripped Sequence	TRUE	0	ILQNEPLPER	1	1	TRUE	_ILQNEPLPER_	14.5833	FALSE	_ILQNEPLPER_	_ILQNEPLPER_	no group specified	LABEL_FREE	FALSE	NaN	0	9.92807e-10	28.7576	14.536	28.786	3.30936e-10	9.92807e-10	1.03708e-44	6.20933e-38	FALSE	NaN	336.939	336.939	TRUE	TRUE	1.96976	2	_ILQNEPLPER_	_ILQNEPLPER_	604.835	604.835	336.939
Not Defined	A210305_bc_hela_200ng_100min_dia_standard_py3_1017	NA	A210305_bc_hela_200ng_100min_dia_standard_py3_1017.d	1	O95793	O95793	-78.0391	-78.0391	1.82393e-46	7.32782e-16	1.40965e-48	2.2615e-17	9	86.7758	NLPVNFEVAR	Stripped Sequence	TRUE	0	NLPVNFEVAR	2	1	TRUE	_NLPVNFEVAR_	45.747	FALSE	_NLPVNFEVAR_	_NLPVNFEVAR_	no group specified	LABEL_FREE	FALSE	NaN	6.31836e-26	2.39366e-07	48.8772	45.5734	48.9989	7.9802e-08	2.39366e-07	4.52945e-15	4.03925e-11	FALSE	NaN	236.172	236.172	TRUE	TRUE	-8.52493	2	_NLPVNFEVAR_	_NLPVNFEVAR_	579.817	579.817	236.172
Not Defined	A210305_bc_hela_200ng_100min_dia_standard_py3_1017	NA	A210305_bc_hela_200ng_100min_dia_standard_py3_1017.d	1	O95793	O95793	-78.0391	-78.0391	1.82393e-46	7.32782e-16	1.40965e-48	2.2615e-17	9	86.7758	NAAIAVLEELK	Stripped Sequence	TRUE	0	NAAIAVLEELK	3	1	TRUE	_NAAIAVLEELK_	67.6914	FALSE	_NAAIAVLEELK_	_NAAIAVLEELK_	no group specified	LABEL_FREE	FALSE	NaN	2.18325e-40	1.52246e-08	63.8973	67.7861	63.8273	5.07486e-09	1.52246e-08	1.5715e-48	8.51624e-30	FALSE	NaN	174.909	174.909	TRUE	TRUE	-2.44292	2	_NAAIAVLEELK_	_NAAIAVLEELK_	585.84	585.84	174.909
Not Defined	A210305_bc_hela_200ng_100min_dia_standard_py3_1017	NA	A210305_bc_hela_200ng_100min_dia_standard_py3_1017.d	1	O95793	O95793	-78.0391	-78.0391	1.82393e-46	7.32782e-16	1.40965e-48	2.2615e-17	9	86.7758	LLSELDQQSTEMPR	Stripped Sequence	TRUE	0	LLSELDQQSTEMPR	4	1	FALSE	_LLSELDQQSTEMPR_	40.9856	FALSE	_LLSELDQQSTEMPR_	_LLSELDQQSTEMPR_	no group specified	LABEL_FREE	FALSE	NaN	1.70277e-24	3.0304e-07	45.19	40.9517	45.211	1.01013e-07	3.0304e-07	5.09203e-39	2.52177e-31	FALSE	NaN	59.3896	59.3896	TRUE	TRUE	-9.21931	2	_LLSELDQQSTEMPR_	_LLSELDQQSTEMPR_	823.906	823.907	59.3896
Not Defined	A210305_bc_hela_200ng_100min_dia_standard_py3_1017	NA	A210305_bc_hela_200ng_100min_dia_standard_py3_1017.d	1	O95793	O95793	-78.0391	-78.0391	1.82393e-46	7.32782e-16	1.40965e-48	2.2615e-17	9	86.7758	DVESCHDMAALNILK	Stripped Sequence	TRUE	0	DVESCHDMAALNILK	5	1	FALSE	_DVESC[+57]HDMAALNILK_	55.5569	FALSE	_DVESC[Carbamidomethyl (C)]HDMAALNILK_	_DVESC[Carbamidomethyl (C)]HDMAALNILK_	no group specified	LABEL_FREE	FALSE	NaN	2.33496e-22	4.23462e-07	55.179	54.9173	55.5424	1.58638e-05	4.71678e-05	9.77437e-24	4.23462e-07	FALSE	NaN	86.4377	86.4377	TRUE	TRUE	-10.3015	3	_DVESC[+57]HDMAALNILK_	_DVESC[Carbamidomethyl (C)]HDMAALNILK_	572.608	572.608	86.4377
Not Defined	A210305_bc_hela_200ng_100min_dia_standard_py3_1017	NA	A210305_bc_hela_200ng_100min_dia_standard_py3_1017.d	1	O95793	O95793	-78.0391	-78.0391	1.82393e-46	7.32782e-16	1.40965e-48	2.2615e-17	9	86.7758	TGNGPMSVCGR	Stripped Sequence	TRUE	0	TGNGPMSVCGR	6	1	FALSE	_TGNGPMSVC[+57]GR_	-14.2616	FALSE	_TGNGPMSVC[Carbamidomethyl (C)]GR_	_TGNGPMSVC[Carbamidomethyl (C)]GR_	no group specified	LABEL_FREE	FALSE	NaN	6.4152e-11	2.28589e-06	14.8843	-14.8742	15.1363	9.81454e-06	2.71577e-05	1.5748e-15	2.28589e-06	FALSE	NaN	56.5672	56.5672	TRUE	TRUE	-17.6168	2	_TGNGPMSVC[+57]GR_	_TGNGPMSVC[Carbamidomethyl (C)]GR_	568.253	568.253	56.5672
Not Defined	A210305_bc_hela_200ng_100min_dia_standard_py3_1017	NA	A210305_bc_hela_200ng_100min_dia_standard_py3_1017.d	1	O95793	O95793	-78.0391	-78.0391	1.82393e-46	7.32782e-16	1.40965e-48	2.2615e-17	9	86.7758	SEISQVFEIALK	Stripped Sequence	TRUE	0	SEISQVFEIALK	7	1	FALSE	_SEISQVFEIALK_	86.9025	FALSE	_SEISQVFEIALK_	_SEISQVFEIALK_	no group specified	LABEL_FREE	FALSE	NaN	1.56267e-08	5.37111e-06	76.8075	88.0971	76.0585	2.17953e-05	6.00149e-05	5.30244e-12	5.37111e-06	FALSE	NaN	40.2093	40.2093	TRUE	TRUE	-19.8155	2	_SEISQVFEIALK_	_SEISQVFEIALK_	682.377	682.377	40.2093
Not Defined	A210305_bc_hela_200ng_100min_dia_standard_py3_1017	NA	A210305_bc_hela_200ng_100min_dia_standard_py3_1017.d	1	O95793	O95793	-78.0391	-78.0391	1.82393e-46	7.32782e-16	1.40965e-48	2.2615e-17	9	86.7758	PQTSPEYGQGINPISR	Stripped Sequence	TRUE	0	PQTSPEYGQGINPISR	8	1	FALSE	_PQTSPEYGQGINPISR_	27.9379	FALSE	_PQTSPEYGQGINPISR_	_PQTSPEYGQGINPISR_	no group specified	LABEL_FREE	FALSE	NaN	6.87017e-27	2.03144e-07	36.4766	27.7302	36.6396	4.02185e-05	0.000120452	6.44976e-31	2.03144e-07	FALSE	NaN	25.2396	25.2396	TRUE	TRUE	-8.06922	2	_PQTSPEYGQGINPISR_	_PQTSPEYGQGINPISR_	872.437	872.438	25.2396
Not Defined	A210305_bc_hela_200ng_100min_dia_standard_py3_1017	NA	A210305_bc_hela_200ng_100min_dia_standard_py3_1017.d	1	O95793	O95793	-78.0391	-78.0391	1.82393e-46	7.32782e-16	1.40965e-48	2.2615e-17	9	86.7758	ELLYGGTSPTAETILK	Stripped Sequence	TRUE	0	ELLYGGTSPTAETILK	9	1	FALSE	_ELLYGGTSPTAETILK_	63.0685	FALSE	_ELLYGGTSPTAETILK_	_ELLYGGTSPTAETILK_	no group specified	LABEL_FREE	FALSE	NaN	0	1.65163e-10	60.5472	63.0577	60.5565	9.19929e-05	0.000275979	1.06116e-22	1.65163e-10	FALSE	NaN	41.0856	41.0856	TRUE	TRUE	4.49249	2	_ELLYGGTSPTAETILK_	_ELLYGGTSPTAETILK_	846.956	846.957	41.0856
Not Defined	A210305_bc_hela_200ng_100min_dia_standard_py3_1017	NA	A210305_bc_hela_200ng_100min_dia_standard_py3_1017.d	1	O95801	O95801	-77.149	-80.3914	3.40518e-51	2.29295e-12	2.86685e-53	4.98997e-14	8	198.627	NQNEALLQAIK	Stripped Sequence	TRUE	0	NQNEALLQAIK	1	1	TRUE	_NQNEALLQAIK_	32.6205	FALSE	_NQNEALLQAIK_	_NQNEALLQAIK_	no group specified	LABEL_FREE	FALSE	NaN	3.74721e-41	1.29776e-08	39.5871	32.6516	39.5695	4.32587e-09	1.29776e-08	1.64974e-65	1.33558e-38	FALSE	NaN	268.675	268.675	TRUE	TRUE	-2.15662	2	_NQNEALLQAIK_	_NQNEALLQAIK_	621.346	621.346	268.675
Not Defined	A210305_bc_hela_200ng_100min_dia_standard_py3_1017	NA	A210305_bc_hela_200ng_100min_dia_standard_py3_1017.d	1	O95801	O95801	-77.149	-80.3914	3.40518e-51	2.29295e-12	2.86685e-53	4.98997e-14	8	198.627	GALCHLELK	Stripped Sequence	TRUE	0	GALCHLELK	2	1	TRUE	_GALC[+57]HLELK_	4.30495	FALSE	_GALC[Carbamidomethyl (C)]HLELK_	_GALC[Carbamidomethyl (C)]HLELK_	no group specified	LABEL_FREE	FALSE	NaN	0	8.88642e-10	23.5576	4.54157	23.4579	2.96214e-10	8.88642e-10	6.56629e-39	3.54492e-24	FALSE	NaN	255.145	255.145	TRUE	TRUE	2.14014	2	_GALC[+57]HLELK_	_GALC[Carbamidomethyl (C)]HLELK_	520.781	520.781	255.145
Not Defined	A210305_bc_hela_200ng_100min_dia_standard_py3_1017	NA	A210305_bc_hela_200ng_100min_dia_standard_py3_1017.d	1	O95801	O95801	-77.149	-80.3914	3.40518e-51	2.29295e-12	2.86685e-53	4.98997e-14	8	198.627	STLLQVLQHQR	Stripped Sequence	TRUE	0	STLLQVLQHQR	3	1	TRUE	_STLLQVLQHQR_	34.7582	FALSE	_STLLQVLQHQR_	_STLLQVLQHQR_	no group specified	LABEL_FREE	FALSE	NaN	9.03648e-37	3.18631e-08	41.2178	34.837	41.1495	1.0621e-08	3.18631e-08	2.09532e-59	3.98755e-53	FALSE	NaN	298.192	298.192	TRUE	TRUE	-3.83625	2	_STLLQVLQHQR_	_STLLQVLQHQR_	661.881	661.881	298.192
Not Defined	A210305_bc_hela_200ng_100min_dia_standard_py3_1017	NA	A210305_bc_hela_200ng_100min_dia_standard_py3_1017.d	1	O95801	O95801	-77.149	-80.3914	3.40518e-51	2.29295e-12	2.86685e-53	4.98997e-14	8	198.627	SALNDVTAAR	Stripped Sequence	TRUE	0	SALNDVTAAR	4	1	FALSE	_SALNDVTAAR_	-0.494512	FALSE	_SALNDVTAAR_	_SALNDVTAAR_	no group specified	LABEL_FREE	FALSE	NaN	0	1.29509e-09	20.922	-0.457105	20.9065	4.31696e-10	1.29509e-09	5.3529e-27	1.22072e-21	FALSE	NaN	341.769	341.769	TRUE	TRUE	1.57497	2	_SALNDVTAAR_	_SALNDVTAAR_	509.27	509.27	341.769
Not Defined	A210305_bc_hela_200ng_100min_dia_standard_py3_1017	NA	A210305_bc_hela_200ng_100min_dia_standard_py3_1017.d	1	O95801	O95801	-77.149	-80.3914	3.40518e-51	2.29295e-12	2.86685e-53	4.98997e-14	8	198.627	AAAQYYLGNFR	Stripped Sequence	TRUE	0	AAAQYYLGNFR	5	1	FALSE	_AAAQYYLGNFR_	38.9859	FALSE	_AAAQYYLGNFR_	_AAAQYYLGNFR_	no group specified	LABEL_FREE	FALSE	NaN	7.64801e-31	1.00383e-07	44.1303	39.1376	44.0355	8.77585e-07	2.53237e-06	1.45099e-28	1.00383e-07	FALSE	NaN	240.293	240.293	TRUE	TRUE	-6.28807	2	_AAAQYYLGNFR_	_AAAQYYLGNFR_	637.32	637.32	240.293
Not Defined	A210305_bc_hela_200ng_100min_dia_standard_py3_1017	NA	A210305_bc_hela_200ng_100min_dia_standard_py3_1017.d	1	O95801	O95801	-77.149	-80.3914	3.40518e-51	2.29295e-12	2.86685e-53	4.98997e-14	8	198.627	LSLDGQGR	Stripped Sequence	TRUE	0	LSLDGQGR	6	1	FALSE	_LSLDGQGR_	-9.89069	FALSE	_LSLDGQGR_	_LSLDGQGR_	no group specified	LABEL_FREE	FALSE	NaN	3.80978e-39	1.96663e-08	16.6662	-9.94825	16.6876	6.83379e-09	1.96663e-08	4.33896e-22	8.35083e-10	FALSE	NaN	240.748	240.748	TRUE	TRUE	-2.91358	2	_LSLDGQGR_	_LSLDGQGR_	423.227	423.227	240.748
Not Defined	A210305_bc_hela_200ng_100min_dia_standard_py3_1017	NA	A210305_bc_hela_200ng_100min_dia_standard_py3_1017.d	1	O95801	O95801	-77.149	-80.3914	3.40518e-51	2.29295e-12	2.86685e-53	4.98997e-14	8	198.627	HFAEAVNWCDEGLQIDAK	Stripped Sequence	TRUE	0	HFAEAVNWCDEGLQIDAK	7	1	FALSE	_HFAEAVNWC[+57]DEGLQIDAK_	58.064	FALSE	_HFAEAVNWC[Carbamidomethyl (C)]DEGLQIDAK_	_HFAEAVNWC[Carbamidomethyl (C)]DEGLQIDAK_	no group specified	LABEL_FREE	FALSE	NaN	4.93714e-25	2.77649e-07	56.8126	57.679	57.0709	9.25504e-08	2.77649e-07	5.49908e-13	2.07408e-12	FALSE	NaN	81.9403	81.9403	TRUE	TRUE	-8.9557	3	_HFAEAVNWC[+57]DEGLQIDAK_	_HFAEAVNWC[Carbamidomethyl (C)]DEGLQIDAK_	701.658	701.659	81.9403
Not Defined	A210305_bc_hela_200ng_100min_dia_standard_py3_1017	NA	A210305_bc_hela_200ng_100min_dia_standard_py3_1017.d	1	O95801	O95801	-77.149	-80.3914	3.40518e-51	2.29295e-12	2.86685e-53	4.98997e-14	8	198.627	GGFHEDQWEK	Stripped Sequence	TRUE	0	GGFHEDQWEK	8	1	FALSE	_GGFHEDQWEK_	-6.43485	FALSE	_GGFHEDQWEK_	_GGFHEDQWEK_	no group specified	LABEL_FREE	FALSE	NaN	3.38501e-29	1.35532e-07	18.2032	-6.4986	18.24	4.51774e-08	1.35532e-07	6.50242e-35	5.89115e-28	FALSE	NaN	58.7536	58.7536	TRUE	TRUE	-7.01348	2	_GGFHEDQWEK_	_GGFHEDQWEK_	616.77	616.77	58.7536
Not Defined	A210305_bc_hela_200ng_100min_dia_standard_py3_1017	NA	A210305_bc_hela_200ng_100min_dia_standard_py3_1017.d	1	O95807	O95807	-83.5569	-89.905	6.57103e-23	6.26742e-05	4.03888e-25	8.6389e-07	2	95.9015	SGFLEGLR	Stripped Sequence	TRUE	0	SGFLEGLR	1	1	TRUE	_[+42]SGFLEGLR_	76.0927	FALSE	_[Acetyl (Protein N-term)]SGFLEGLR_	_[Acetyl (Protein N-term)]SGFLEGLR_	no group specified	LABEL_FREE	FALSE	NaN	2.12877e-28	1.56194e-07	69.476	76.3986	69.2666	5.20648e-08	1.56194e-07	2.85988e-16	3.65652e-14	FALSE	NaN	319.344	319.344	TRUE	TRUE	-7.37349	2	_[+42]SGFLEGLR_	_[Acetyl (Protein N-term)]SGFLEGLR_	460.745	460.745	319.344
Not Defined	A210305_bc_hela_200ng_100min_dia_standard_py3_1017	NA	A210305_bc_hela_200ng_100min_dia_standard_py3_1017.d	1	O95807	O95807	-83.5569	-89.905	6.57103e-23	6.26742e-05	4.03888e-25	8.6389e-07	2	95.9015	GDSYSEGCLGQTGAR	Stripped Sequence	TRUE	0	GDSYSEGCLGQTGAR	2	1	TRUE	_GDSYSEGC[+57]LGQTGAR_	0.710224	FALSE	_GDSYSEGC[Carbamidomethyl (C)]LGQTGAR_	_GDSYSEGC[Carbamidomethyl (C)]LGQTGAR_	no group specified	LABEL_FREE	FALSE	NaN	2.39763e-07	5.83051e-06	21.3974	0.552647	21.4868	1.9435e-06	5.83051e-06	1.78308e-41	7.04074e-15	FALSE	NaN	18.3966	18.3966	TRUE	TRUE	-21.0854	2	_GDSYSEGC[+57]LGQTGAR_	_GDSYSEGC[Carbamidomethyl (C)]LGQTGAR_	779.334	779.335	18.3966
Not Defined	A210305_bc_hela_200ng_100min_dia_standard_py3_1017	NA	A210305_bc_hela_200ng_100min_dia_standard_py3_1017.d	1	O95816	O95816	-74.972	-79.2364	7.52413e-64	5.43673e-14	8.72644e-66	1.37384e-15	13	788.53	TLQQNAESR	Stripped Sequence	TRUE	0	TLQQNAESR	1	1	TRUE	_TLQQNAESR_	-39.4654	FALSE	_TLQQNAESR_	_TLQQNAESR_	no group specified	LABEL_FREE	FALSE	NaN	3.07678e-23	3.70129e-07	6.37946	-39.0491	6.25354	1.23376e-07	3.70129e-07	3.46933e-21	1.38935e-17	FALSE	NaN	4868.56	4868.56	TRUE	TRUE	-9.8488	2	_TLQQNAESR_	_TLQQNAESR_	523.765	523.765	4868.56
Not Defined	A210305_bc_hela_200ng_100min_dia_standard_py3_1017	NA	A210305_bc_hela_200ng_100min_dia_standard_py3_1017.d	1	O95816	O95816	-74.972	-79.2364	7.52413e-64	5.43673e-14	8.72644e-66	1.37384e-15	13	788.53	FLDDLGNAK	Stripped Sequence	TRUE	0	FLDDLGNAK	2	1	TRUE	_FLDDLGNAK_	26.1036	FALSE	_FLDDLGNAK_	_FLDDLGNAK_	no group specified	LABEL_FREE	FALSE	NaN	7.92774e-21	5.31152e-07	35.6642	26.3631	35.5505	1.77051e-07	5.31152e-07	2.03882e-29	7.64029e-17	FALSE	NaN	4899.68	4899.68	TRUE	TRUE	-11.1148	2	_FLDDLGNAK_	_FLDDLGNAK_	496.756	496.756	4899.68
Not Defined	A210305_bc_hela_200ng_100min_dia_standard_py3_1017	NA	A210305_bc_hela_200ng_100min_dia_standard_py3_1017.d	1	O95816	O95816	-74.972	-79.2364	7.52413e-64	5.43673e-14	8.72644e-66	1.37384e-15	13	788.53	LLESLDQLELR	Stripped Sequence	TRUE	0	LLESLDQLELR	3	1	TRUE	_LLESLDQLELR_	72.6904	FALSE	_LLESLDQLELR_	_LLESLDQLELR_	no group specified	LABEL_FREE	FALSE	NaN	6.02418e-25	2.81593e-07	67.4083	72.6799	67.4135	9.38643e-08	2.81593e-07	1.34249e-61	3.09558e-40	FALSE	NaN	3165.94	3165.94	TRUE	TRUE	-8.99786	2	_LLESLDQLELR_	_LLESLDQLELR_	664.875	664.875	3165.94
Not Defined	A210305_bc_hela_200ng_100min_dia_standard_py3_1017	NA	A210305_bc_hela_200ng_100min_dia_standard_py3_1017.d	1	O95816	O95816	-74.972	-79.2364	7.52413e-64	5.43673e-14	8.72644e-66	1.37384e-15	13	788.53	NPQQQESLK	Stripped Sequence	TRUE	0	NPQQQESLK	4	1	FALSE	_NPQQQESLK_	-36.0881	FALSE	_NPQQQESLK_	_NPQQQESLK_	no group specified	LABEL_FREE	FALSE	NaN	8.51305e-26	2.44515e-07	7.17737	-36.1506	7.19422	8.15051e-08	2.44515e-07	2.16272e-22	2.22931e-20	FALSE	NaN	2829.01	2829.01	TRUE	TRUE	-8.58687	2	_NPQQQESLK_	_NPQQQESLK_	536.275	536.275	2829.01
Not Defined	A210305_bc_hela_200ng_100min_dia_standard_py3_1017	NA	A210305_bc_hela_200ng_100min_dia_standard_py3_1017.d	1	O95816	O95816	-74.972	-79.2364	7.52413e-64	5.43673e-14	8.72644e-66	1.37384e-15	13	788.53	FQSIVIGCALEDQK	Stripped Sequence	TRUE	0	FQSIVIGCALEDQK	5	1	FALSE	_FQSIVIGC[+57]ALEDQK_	55.7953	FALSE	_FQSIVIGC[Carbamidomethyl (C)]ALEDQK_	_FQSIVIGC[Carbamidomethyl (C)]ALEDQK_	no group specified	LABEL_FREE	FALSE	NaN	0	4.00732e-10	55.7892	55.9742	55.6841	1.33577e-10	4.00732e-10	3.80041e-44	2.55102e-38	FALSE	NaN	1640.05	1640.05	TRUE	TRUE	3.29519	2	_FQSIVIGC[+57]ALEDQK_	_FQSIVIGC[Carbamidomethyl (C)]ALEDQK_	804.409	804.41	1640.05
Not Defined	A210305_bc_hela_200ng_100min_dia_standard_py3_1017	NA	A210305_bc_hela_200ng_100min_dia_standard_py3_1017.d	1	O95816	O95816	-74.972	-79.2364	7.52413e-64	5.43673e-14	8.72644e-66	1.37384e-15	13	788.53	IIDEVVNK	Stripped Sequence	TRUE	0	IIDEVVNK	6	1	FALSE	_IIDEVVNK_	1.31689	FALSE	_IIDEVVNK_	_IIDEVVNK_	no group specified	LABEL_FREE	FALSE	NaN	7.6632e-17	8.97887e-07	21.8242	1.3074	21.8296	2.99325e-07	8.97887e-07	1.22207e-22	8.85763e-11	FALSE	NaN	1797.08	1797.08	TRUE	TRUE	-13.4179	2	_IIDEVVNK_	_IIDEVVNK_	465.269	465.268	1797.08
Not Defined	A210305_bc_hela_200ng_100min_dia_standard_py3_1017	NA	A210305_bc_hela_200ng_100min_dia_standard_py3_1017.d	1	O95816	O95816	-74.972	-79.2364	7.52413e-64	5.43673e-14	8.72644e-66	1.37384e-15	13	788.53	EAATAVEQEK	Stripped Sequence	TRUE	0	EAATAVEQEK	7	1	FALSE	_EAATAVEQEK_	-31.1499	FALSE	_EAATAVEQEK_	_EAATAVEQEK_	no group specified	LABEL_FREE	FALSE	NaN	8.77456e-19	7.03812e-07	8.79953	-30.9072	8.70841	2.34604e-07	7.03812e-07	1.11843e-30	3.0055e-18	FALSE	NaN	1559.84	1559.84	TRUE	TRUE	-12.259	2	_EAATAVEQEK_	_EAATAVEQEK_	538.267	538.267	1559.84
Not Defined	A210305_bc_hela_200ng_100min_dia_standard_py3_1017	NA	A210305_bc_hela_200ng_100min_dia_standard_py3_1017.d	1	O95816	O95816	-74.972	-79.2364	7.52413e-64	5.43673e-14	8.72644e-66	1.37384e-15	13	788.53	RLETLLR	Stripped Sequence	TRUE	1	RLETLLR	8	1	FALSE	_RLETLLR_	-2.31885	FALSE	_RLETLLR_	_RLETLLR_	no group specified	LABEL_FREE	FALSE	NaN	1.55219e-22	4.121e-07	20.2947	-2.35689	20.3068	1.39295e-07	4.121e-07	1.10083e-20	5.7865e-09	FALSE	NaN	707.566	707.566	TRUE	TRUE	-10.2095	2	_RLETLLR_	_RLETLLR_	450.785	450.784	707.566
Not Defined	A210305_bc_hela_200ng_100min_dia_standard_py3_1017	NA	A210305_bc_hela_200ng_100min_dia_standard_py3_1017.d	1	O95816	O95816	-74.972	-79.2364	7.52413e-64	5.43673e-14	8.72644e-66	1.37384e-15	13	788.53	QISDGEREELNLTANR	Stripped Sequence	TRUE	1	QISDGEREELNLTANR	9	1	FALSE	_QISDGEREELNLTANR_	17.4379	FALSE	_QISDGEREELNLTANR_	_QISDGEREELNLTANR_	no group specified	LABEL_FREE	FALSE	NaN	1.36304e-41	1.18388e-08	30.6502	17.4967	30.6104	3.94625e-09	1.18388e-08	2.48065e-45	3.40212e-29	FALSE	NaN	474.824	474.824	TRUE	TRUE	-1.99358	3	_QISDGEREELNLTANR_	_QISDGEREELNLTANR_	615.641	615.641	474.824
Not Defined	A210305_bc_hela_200ng_100min_dia_standard_py3_1017	NA	A210305_bc_hela_200ng_100min_dia_standard_py3_1017.d	1	O95816	O95816	-74.972	-79.2364	7.52413e-64	5.43673e-14	8.72644e-66	1.37384e-15	13	788.53	SHLMSLYSACSSEVPHGPVDQK	Stripped Sequence	TRUE	0	SHLMSLYSACSSEVPHGPVDQK	10	1	FALSE	_SHLMSLYSAC[+57]SSEVPHGPVDQK_	34.1769	FALSE	_SHLMSLYSAC[Carbamidomethyl (C)]SSEVPHGPVDQK_	_SHLMSLYSAC[Carbamidomethyl (C)]SSEVPHGPVDQK_	no group specified	LABEL_FREE	FALSE	NaN	5.42738e-11	2.2177e-06	40.6085	34.1246	40.6495	7.39235e-07	2.2177e-06	6.32977e-19	5.68962e-15	FALSE	NaN	187.61	187.61	TRUE	TRUE	-17.5562	3	_SHLMSLYSAC[+57]SSEVPHGPVDQK_	_SHLMSLYSAC[Carbamidomethyl (C)]SSEVPHGPVDQK_	810.379	810.38	187.61
Not Defined	A210305_bc_hela_200ng_100min_dia_standard_py3_1017	NA	A210305_bc_hela_200ng_100min_dia_standard_py3_1017.d	1	O95816	O95816	-74.972	-79.2364	7.52413e-64	5.43673e-14	8.72644e-66	1.37384e-15	13	788.53	FQSIVIGCALEDQKK	Stripped Sequence	TRUE	1	FQSIVIGCALEDQKK	11	2	FALSE	_FQSIVIGC[+57]ALEDQKK_	40.9819	FALSE	_FQSIVIGC[Carbamidomethyl (C)]ALEDQKK_	_FQSIVIGC[Carbamidomethyl (C)]ALEDQKK_	no group specified	LABEL_FREE	FALSE	NaN	5.94991e-42	1.09666e-08	45.1034	40.8134	45.2087	3.65553e-09	1.09666e-08	5.0331e-75	6.86462e-44	FALSE	NaN	150.988	150.988	TRUE	TRUE	-1.86063	2	_FQSIVIGC[+57]ALEDQKK_	_FQSIVIGC[Carbamidomethyl (C)]ALEDQKK_	868.456	868.457	150.988
Not Defined	A210305_bc_hela_200ng_100min_dia_standard_py3_1017	NA	A210305_bc_hela_200ng_100min_dia_standard_py3_1017.d	1	O95816	O95816	-74.972	-79.2364	7.52413e-64	5.43673e-14	8.72644e-66	1.37384e-15	13	788.53	FQSIVIGCALEDQKK	Stripped Sequence	TRUE	1	FQSIVIGCALEDQKK	11	2	FALSE	_FQSIVIGC[+57]ALEDQKK_	40.9819	FALSE	_FQSIVIGC[Carbamidomethyl (C)]ALEDQKK_	_FQSIVIGC[Carbamidomethyl (C)]ALEDQKK_	no group specified	LABEL_FREE	FALSE	NaN	0.00530293	8.03713e-05	45.0922	40.7962	45.2087	0.000105109	0.000164701	7.0256e-05	8.03713e-05	FALSE	NaN	34.1905	34.1905	TRUE	TRUE	-34.6364	3	_FQSIVIGC[+57]ALEDQKK_	_FQSIVIGC[Carbamidomethyl (C)]ALEDQKK_	579.306	579.306	34.1905
Not Defined	A210305_bc_hela_200ng_100min_dia_standard_py3_1017	NA	A210305_bc_hela_200ng_100min_dia_standard_py3_1017.d	1	O95816	O95816	-74.972	-79.2364	7.52413e-64	5.43673e-14	8.72644e-66	1.37384e-15	13	788.53	EELNLTANR	Stripped Sequence	TRUE	0	EELNLTANR	12	1	FALSE	_EELNLTANR_	5.51111	FALSE	_EELNLTANR_	_EELNLTANR_	no group specified	LABEL_FREE	FALSE	NaN	0.00383467	6.58502e-05	23.5193	4.45067	23.9572	0.00317721	0.00846388	6.58502e-05	0.0010019	FALSE	NaN	132.126	132.126	TRUE	TRUE	-33.7438	2	_EELNLTANR_	_EELNLTANR_	530.275	530.275	132.126
Not Defined	A210305_bc_hela_200ng_100min_dia_standard_py3_1017	NA	A210305_bc_hela_200ng_100min_dia_standard_py3_1017.d	1	O95817	O95817	-74.6805	-78.7659	1.15851e-65	1.05441e-14	1.44663e-67	2.85071e-16	19	146.098	THYPAQQGEYQTHQPVYHK	Stripped Sequence	TRUE	0	THYPAQQGEYQTHQPVYHK	1	2	TRUE	_THYPAQQGEYQTHQPVYHK_	-16.0882	FALSE	_THYPAQQGEYQTHQPVYHK_	_THYPAQQGEYQTHQPVYHK_	no group specified	LABEL_FREE	FALSE	NaN	0	2.81405e-10	14.4105	-16.0076	14.3776	9.38015e-11	2.81405e-10	2.30338e-51	3.98749e-44	FALSE	NaN	725.912	725.912	TRUE	TRUE	3.76566	4	_THYPAQQGEYQTHQPVYHK_	_THYPAQQGEYQTHQPVYHK_	578.777	578.777	725.912
Not Defined	A210305_bc_hela_200ng_100min_dia_standard_py3_1017	NA	A210305_bc_hela_200ng_100min_dia_standard_py3_1017.d	1	O95817	O95817	-74.6805	-78.7659	1.15851e-65	1.05441e-14	1.44663e-67	2.85071e-16	19	146.098	THYPAQQGEYQTHQPVYHK	Stripped Sequence	TRUE	0	THYPAQQGEYQTHQPVYHK	1	2	TRUE	_THYPAQQGEYQTHQPVYHK_	-16.0882	FALSE	_THYPAQQGEYQTHQPVYHK_	_THYPAQQGEYQTHQPVYHK_	no group specified	LABEL_FREE	FALSE	NaN	2.8026e-45	5.39254e-09	14.4037	-16.0242	14.3776	1.79751e-09	5.39254e-09	4.30335e-43	3.13967e-22	FALSE	NaN	67.1388	67.1388	TRUE	TRUE	-0.659687	3	_THYPAQQGEYQTHQPVYHK_	_THYPAQQGEYQTHQPVYHK_	771.366	771.367	67.1388
Not Defined	A210305_bc_hela_200ng_100min_dia_standard_py3_1017	NA	A210305_bc_hela_200ng_100min_dia_standard_py3_1017.d	1	O95817	O95817	-74.6805	-78.7659	1.15851e-65	1.05441e-14	1.44663e-67	2.85071e-16	19	146.098	ELLALDSVDPEGR	Stripped Sequence	TRUE	0	ELLALDSVDPEGR	2	1	TRUE	_ELLALDSVDPEGR_	60.6667	FALSE	_ELLALDSVDPEGR_	_ELLALDSVDPEGR_	no group specified	LABEL_FREE	FALSE	NaN	4.10854e-12	1.56531e-06	58.9504	60.5554	59.0299	7.80771e-07	1.56531e-06	3.24492e-12	7.76997e-07	FALSE	NaN	600.362	600.362	TRUE	TRUE	-16.6577	2	_ELLALDSVDPEGR_	_ELLALDSVDPEGR_	707.365	707.365	600.362
Not Defined	A210305_bc_hela_200ng_100min_dia_standard_py3_1017	NA	A210305_bc_hela_200ng_100min_dia_standard_py3_1017.d	1	O95817	O95817	-74.6805	-78.7659	1.15851e-65	1.05441e-14	1.44663e-67	2.85071e-16	19	146.098	GMPETTQPDK	Stripped Sequence	TRUE	0	GMPETTQPDK	3	1	TRUE	_GMPETTQPDK_	-21.4212	FALSE	_GMPETTQPDK_	_GMPETTQPDK_	no group specified	LABEL_FREE	FALSE	NaN	6.40262e-34	5.59473e-08	12.1306	-21.1926	12.064	1.86491e-08	5.59473e-08	3.11563e-31	5.8559e-24	FALSE	NaN	636.621	636.621	TRUE	TRUE	-4.98639	2	_GMPETTQPDK_	_GMPETTQPDK_	552.255	552.256	636.621
Not Defined	A210305_bc_hela_200ng_100min_dia_standard_py3_1017	NA	A210305_bc_hela_200ng_100min_dia_standard_py3_1017.d	1	O95817	O95817	-74.6805	-78.7659	1.15851e-65	1.05441e-14	1.44663e-67	2.85071e-16	19	146.098	SSLGSHQLPR	Stripped Sequence	TRUE	0	SSLGSHQLPR	4	1	FALSE	_SSLGSHQLPR_	-20.2757	FALSE	_SSLGSHQLPR_	_SSLGSHQLPR_	no group specified	LABEL_FREE	FALSE	NaN	1.4013e-45	5.16766e-09	12.3742	-20.4497	12.4403	1.72255e-09	5.16766e-09	6.58609e-47	1.53329e-43	FALSE	NaN	531.828	531.828	TRUE	TRUE	-0.588373	2	_SSLGSHQLPR_	_SSLGSHQLPR_	541.291	541.291	531.828
Not Defined	A210305_bc_hela_200ng_100min_dia_standard_py3_1017	NA	A210305_bc_hela_200ng_100min_dia_standard_py3_1017.d	1	O95817	O95817	-74.6805	-78.7659	1.15851e-65	1.05441e-14	1.44663e-67	2.85071e-16	19	146.098	VHTVVDRPQQPMTHR	Stripped Sequence	TRUE	1	VHTVVDRPQQPMTHR	5	2	FALSE	_VHTVVDRPQQPMTHR_	-21.6895	FALSE	_VHTVVDRPQQPMTHR_	_VHTVVDRPQQPMTHR_	no group specified	LABEL_FREE	FALSE	NaN	1.21741e-34	4.86478e-08	11.8186	-22.2529	11.9859	1.62159e-08	4.86478e-08	1.66518e-25	2.28808e-23	FALSE	NaN	284.82	284.82	TRUE	TRUE	-4.69076	3	_VHTVVDRPQQPMTHR_	_VHTVVDRPQQPMTHR_	600.981	600.981	284.82
Not Defined	A210305_bc_hela_200ng_100min_dia_standard_py3_1017	NA	A210305_bc_hela_200ng_100min_dia_standard_py3_1017.d	1	O95817	O95817	-74.6805	-78.7659	1.15851e-65	1.05441e-14	1.44663e-67	2.85071e-16	19	146.098	VHTVVDRPQQPMTHR	Stripped Sequence	TRUE	1	VHTVVDRPQQPMTHR	5	2	FALSE	_VHTVVDRPQQPMTHR_	-21.6895	FALSE	_VHTVVDRPQQPMTHR_	_VHTVVDRPQQPMTHR_	no group specified	LABEL_FREE	FALSE	NaN	0	4.51109e-09	11.8482	-22.156	11.9859	1.5037e-09	4.51109e-09	3.97855e-49	4.07597e-43	FALSE	NaN	149.734	149.734	TRUE	TRUE	-0.368514	4	_VHTVVDRPQQPMTHR_	_VHTVVDRPQQPMTHR_	450.988	450.987	149.734
Not Defined	A210305_bc_hela_200ng_100min_dia_standard_py3_1017	NA	A210305_bc_hela_200ng_100min_dia_standard_py3_1017.d	1	O95817	O95817	-74.6805	-78.7659	1.15851e-65	1.05441e-14	1.44663e-67	2.85071e-16	19	146.098	IDPQTGWPFFVDHNSR	Stripped Sequence	TRUE	0	IDPQTGWPFFVDHNSR	6	1	FALSE	_IDPQTGWPFFVDHNSR_	68.6865	FALSE	_IDPQTGWPFFVDHNSR_	_IDPQTGWPFFVDHNSR_	no group specified	LABEL_FREE	FALSE	NaN	1.74523e-18	7.31926e-07	64.5355	68.6782	64.5418	2.43975e-07	7.31926e-07	2.03942e-36	2.02248e-20	FALSE	NaN	439.071	439.071	TRUE	TRUE	-12.4324	3	_IDPQTGWPFFVDHNSR_	_IDPQTGWPFFVDHNSR_	639.308	639.308	439.071
Not Defined	A210305_bc_hela_200ng_100min_dia_standard_py3_1017	NA	A210305_bc_hela_200ng_100min_dia_standard_py3_1017.d	1	O95817	O95817	-74.6805	-78.7659	1.15851e-65	1.05441e-14	1.44663e-67	2.85071e-16	19	146.098	PGYIPIPVLHEGAENR	Stripped Sequence	TRUE	0	PGYIPIPVLHEGAENR	7	1	FALSE	_PGYIPIPVLHEGAENR_	54.8885	FALSE	_PGYIPIPVLHEGAENR_	_PGYIPIPVLHEGAENR_	no group specified	LABEL_FREE	FALSE	NaN	5.60895e-31	9.79343e-08	55.1708	54.9042	55.1609	3.26448e-08	9.79343e-08	6.26513e-75	3.02335e-49	FALSE	NaN	223.452	223.452	TRUE	TRUE	-6.22966	3	_PGYIPIPVLHEGAENR_	_PGYIPIPVLHEGAENR_	587.981	587.981	223.452
Not Defined	A210305_bc_hela_200ng_100min_dia_standard_py3_1017	NA	A210305_bc_hela_200ng_100min_dia_standard_py3_1017.d	1	O95817	O95817	-74.6805	-78.7659	1.15851e-65	1.05441e-14	1.44663e-67	2.85071e-16	19	146.098	IQGDDWEPR	Stripped Sequence	TRUE	0	IQGDDWEPR	8	1	FALSE	_IQGDDWEPR_	9.1838	FALSE	_IQGDDWEPR_	_IQGDDWEPR_	no group specified	LABEL_FREE	FALSE	NaN	6.19649e-08	5.71331e-06	26.2908	9.53603	26.1005	6.01298e-06	8.90952e-06	3.41611e-06	5.71331e-06	FALSE	NaN	82.0774	82.0774	TRUE	TRUE	-20.4421	2	_IQGDDWEPR_	_IQGDDWEPR_	558.259	558.259	82.0774
Not Defined	A210305_bc_hela_200ng_100min_dia_standard_py3_1017	NA	A210305_bc_hela_200ng_100min_dia_standard_py3_1017.d	1	O95817	O95817	-74.6805	-78.7659	1.15851e-65	1.05441e-14	1.44663e-67	2.85071e-16	19	146.098	PAAQPSFHQAQK	Stripped Sequence	TRUE	0	PAAQPSFHQAQK	9	2	FALSE	_PAAQPSFHQAQK_	-30.0213	FALSE	_PAAQPSFHQAQK_	_PAAQPSFHQAQK_	no group specified	LABEL_FREE	FALSE	NaN	0	1.1032e-09	9.14293	-30.0088	9.13815	3.67733e-10	1.1032e-09	1.55378e-23	1.33316e-15	FALSE	NaN	128.164	128.164	TRUE	TRUE	1.80946	3	_PAAQPSFHQAQK_	_PAAQPSFHQAQK_	437.226	437.226	128.164
Not Defined	A210305_bc_hela_200ng_100min_dia_standard_py3_1017	NA	A210305_bc_hela_200ng_100min_dia_standard_py3_1017.d	1	O95817	O95817	-74.6805	-78.7659	1.15851e-65	1.05441e-14	1.44663e-67	2.85071e-16	19	146.098	PAAQPSFHQAQK	Stripped Sequence	TRUE	0	PAAQPSFHQAQK	9	2	FALSE	_PAAQPSFHQAQK_	-30.0213	FALSE	_PAAQPSFHQAQK_	_PAAQPSFHQAQK_	no group specified	LABEL_FREE	FALSE	NaN	5.57987e-09	4.91706e-06	9.12968	-30.0435	9.13815	3.67076e-05	0.000102125	3.08057e-06	4.91706e-06	FALSE	NaN	16.207	16.207	TRUE	TRUE	-19.3686	2	_PAAQPSFHQAQK_	_PAAQPSFHQAQK_	655.336	655.337	16.207
Not Defined	A210305_bc_hela_200ng_100min_dia_standard_py3_1017	NA	A210305_bc_hela_200ng_100min_dia_standard_py3_1017.d	1	O95817	O95817	-74.6805	-78.7659	1.15851e-65	1.05441e-14	1.44663e-67	2.85071e-16	19	146.098	QCGQVAAAAAAQPPASHGPER	Stripped Sequence	TRUE	0	QCGQVAAAAAAQPPASHGPER	10	1	FALSE	_QC[+57]GQVAAAAAAQPPASHGPER_	-3.94124	FALSE	_QC[Carbamidomethyl (C)]GQVAAAAAAQPPASHGPER_	_QC[Carbamidomethyl (C)]GQVAAAAAAQPPASHGPER_	no group specified	LABEL_FREE	FALSE	NaN	1.07185e-41	1.1584e-08	19.0997	-4.98999	19.6724	4.24873e-06	1.27346e-05	7.24755e-15	1.1584e-08	FALSE	NaN	192.782	192.782	TRUE	TRUE	-1.95497	3	_QC[+57]GQVAAAAAAQPPASHGPER_	_QC[Carbamidomethyl (C)]GQVAAAAAAQPPASHGPER_	692.001	692.001	192.782
Not Defined	A210305_bc_hela_200ng_100min_dia_standard_py3_1017	NA	A210305_bc_hela_200ng_100min_dia_standard_py3_1017.d	1	O95817	O95817	-74.6805	-78.7659	1.15851e-65	1.05441e-14	1.44663e-67	2.85071e-16	19	146.098	VQGLEQAVDNFEGK	Stripped Sequence	TRUE	0	VQGLEQAVDNFEGK	11	1	FALSE	_VQGLEQAVDNFEGK_	50.3522	FALSE	_VQGLEQAVDNFEGK_	_VQGLEQAVDNFEGK_	no group specified	LABEL_FREE	FALSE	NaN	7.66427e-37	3.14057e-08	52.2351	50.5212	52.1179	1.04686e-08	3.14057e-08	2.87589e-63	1.74755e-60	FALSE	NaN	149.672	149.672	TRUE	TRUE	-3.80801	2	_VQGLEQAVDNFEGK_	_VQGLEQAVDNFEGK_	767.381	767.382	149.672
Not Defined	A210305_bc_hela_200ng_100min_dia_standard_py3_1017	NA	A210305_bc_hela_200ng_100min_dia_standard_py3_1017.d	1	O95817	O95817	-74.6805	-78.7659	1.15851e-65	1.05441e-14	1.44663e-67	2.85071e-16	19	146.098	ETAPVSQPENKPESK	Stripped Sequence	TRUE	1	ETAPVSQPENKPESK	12	2	FALSE	_ETAPVSQPENKPESK_	-26.228	FALSE	_ETAPVSQPENKPESK_	_ETAPVSQPENKPESK_	no group specified	LABEL_FREE	FALSE	NaN	0.0186225	0.000311339	10.3766	-26.5779	10.4936	0.00249734	0.00713547	4.52023e-05	0.000311339	FALSE	NaN	48.9961	48.9961	TRUE	TRUE	-42.4317	3	_ETAPVSQPENKPESK_	_ETAPVSQPENKPESK_	547.609	547.609	48.9961
Not Defined	A210305_bc_hela_200ng_100min_dia_standard_py3_1017	NA	A210305_bc_hela_200ng_100min_dia_standard_py3_1017.d	1	O95817	O95817	-74.6805	-78.7659	1.15851e-65	1.05441e-14	1.44663e-67	2.85071e-16	19	146.098	ETAPVSQPENKPESK	Stripped Sequence	TRUE	1	ETAPVSQPENKPESK	12	2	FALSE	_ETAPVSQPENKPESK_	-26.228	FALSE	_ETAPVSQPENKPESK_	_ETAPVSQPENKPESK_	no group specified	LABEL_FREE	FALSE	NaN	9.8283e-29	1.47032e-07	10.3928	-26.5304	10.4936	5.34668e-07	1.32897e-06	1.27998e-07	1.47032e-07	FALSE	NaN	38.7273	38.7273	TRUE	TRUE	-7.22151	2	_ETAPVSQPENKPESK_	_ETAPVSQPENKPESK_	820.91	820.911	38.7273
Not Defined	A210305_bc_hela_200ng_100min_dia_standard_py3_1017	NA	A210305_bc_hela_200ng_100min_dia_standard_py3_1017.d	1	O95817	O95817	-74.6805	-78.7659	1.15851e-65	1.05441e-14	1.44663e-67	2.85071e-16	19	146.098	PVSQKPPPPSEK	Stripped Sequence	TRUE	1	PVSQKPPPPSEK	13	1	FALSE	_PVSQKPPPPSEK_	-38.1766	FALSE	_PVSQKPPPPSEK_	_PVSQKPPPPSEK_	no group specified	LABEL_FREE	FALSE	NaN	0.115108	0.00117996	7.15227	-36.2434	6.62525	0.00107151	0.001674	0.000360582	0.00117996	FALSE	NaN	60.2958	60.2958	TRUE	TRUE	-49.9662	3	_PVSQKPPPPSEK_	_PVSQKPPPPSEK_	430.907	430.906	60.2958
Not Defined	A210305_bc_hela_200ng_100min_dia_standard_py3_1017	NA	A210305_bc_hela_200ng_100min_dia_standard_py3_1017.d	1	O95817	O95817	-74.6805	-78.7659	1.15851e-65	1.05441e-14	1.44663e-67	2.85071e-16	19	146.098	SQSPAASDCSSSSSSASLPSSGR	Stripped Sequence	TRUE	0	SQSPAASDCSSSSSSASLPSSGR	14	1	FALSE	_SQSPAASDC[+57]SSSSSSASLPSSGR_	-4.71281	FALSE	_SQSPAASDC[Carbamidomethyl (C)]SSSSSSASLPSSGR_	_SQSPAASDC[Carbamidomethyl (C)]SSSSSSASLPSSGR_	no group specified	LABEL_FREE	FALSE	NaN	9.64827e-23	3.99445e-07	19.48	-4.30605	19.2581	1.46174e-07	3.99445e-07	6.88087e-34	3.90769e-08	FALSE	NaN	48.527	48.527	TRUE	TRUE	-10.1028	2	_SQSPAASDC[+57]SSSSSSASLPSSGR_	_SQSPAASDC[Carbamidomethyl (C)]SSSSSSASLPSSGR_	1100.47	1100.47	48.527
Not Defined	A210305_bc_hela_200ng_100min_dia_standard_py3_1017	NA	A210305_bc_hela_200ng_100min_dia_standard_py3_1017.d	1	O95817	O95817	-74.6805	-78.7659	1.15851e-65	1.05441e-14	1.44663e-67	2.85071e-16	19	146.098	SSTPLHSPSPIR	Stripped Sequence	TRUE	0	SSTPLHSPSPIR	15	1	FALSE	_SSTPLHSPSPIR_	-4.86459	FALSE	_SSTPLHSPSPIR_	_SSTPLHSPSPIR_	no group specified	LABEL_FREE	FALSE	NaN	4.31157e-26	2.32845e-07	18.6005	-5.81813	19.1714	1.91709e-05	3.04384e-05	2.32845e-07	2.68414e-05	FALSE	NaN	38.0662	38.0662	TRUE	TRUE	-8.44578	2	_SSTPLHSPSPIR_	_SSTPLHSPSPIR_	639.844	639.844	38.0662
Not Defined	A210305_bc_hela_200ng_100min_dia_standard_py3_1017	NA	A210305_bc_hela_200ng_100min_dia_standard_py3_1017.d	1	O95819	O95819	-75.3269	-82.412	1.10888e-61	6.06502e-10	1.20385e-63	1.0873e-11	14	113.114	GSVVNVNPTNTRPQSDTPEIR	Stripped Sequence	TRUE	1	GSVVNVNPTNTRPQSDTPEIR	1	1	TRUE	_GSVVNVNPTNTRPQSDTPEIR_	24.2845	FALSE	_GSVVNVNPTNTRPQSDTPEIR_	_GSVVNVNPTNTRPQSDTPEIR_	no group specified	LABEL_FREE	FALSE	NaN	4.47491e-37	2.99578e-08	34.6711	24.2238	34.7042	9.98594e-09	2.99578e-08	1.81436e-34	1.15042e-26	FALSE	NaN	333.744	333.744	TRUE	TRUE	-3.71595	3	_GSVVNVNPTNTRPQSDTPEIR_	_GSVVNVNPTNTRPQSDTPEIR_	761.056	761.057	333.744
Not Defined	A210305_bc_hela_200ng_100min_dia_standard_py3_1017	NA	A210305_bc_hela_200ng_100min_dia_standard_py3_1017.d	1	O95819	O95819	-75.3269	-82.412	1.10888e-61	6.06502e-10	1.20385e-63	1.0873e-11	14	113.114	SVETGHLDGVFMHK	Stripped Sequence	FALSE	0	SVETGHLDGVFMHK	2	1	TRUE	_SVETGHLDGVFMHK_	18.1414	FALSE	_SVETGHLDGVFMHK_	_SVETGHLDGVFMHK_	no group specified	LABEL_FREE	FALSE	NaN	1.40425e-16	9.26204e-07	31.0979	18.1679	31.0805	3.08735e-07	9.26204e-07	3.10789e-45	6.48453e-23	FALSE	NaN	228.351	228.351	TRUE	TRUE	-13.5811	3	_SVETGHLDGVFMHK_	_SVETGHLDGVFMHK_	519.589	519.589	228.351
Not Defined	A210305_bc_hela_200ng_100min_dia_standard_py3_1017	NA	A210305_bc_hela_200ng_100min_dia_standard_py3_1017.d	1	O95819	O95819	-75.3269	-82.412	1.10888e-61	6.06502e-10	1.20385e-63	1.0873e-11	14	113.114	VMDVTEDEEEEIK	Stripped Sequence	FALSE	0	VMDVTEDEEEEIK	3	1	TRUE	_VMDVTEDEEEEIK_	28.3938	FALSE	_VMDVTEDEEEEIK_	_VMDVTEDEEEEIK_	no group specified	LABEL_FREE	FALSE	NaN	1.13753e-28	1.48769e-07	37.5117	28.9891	37.0259	4.95895e-08	1.48769e-07	6.98377e-35	1.07181e-33	FALSE	NaN	241.728	241.728	TRUE	TRUE	-7.25018	2	_VMDVTEDEEEEIK_	_VMDVTEDEEEEIK_	783.348	783.349	241.728
Not Defined	A210305_bc_hela_200ng_100min_dia_standard_py3_1017	NA	A210305_bc_hela_200ng_100min_dia_standard_py3_1017.d	1	O95819	O95819	-75.3269	-82.412	1.10888e-61	6.06502e-10	1.20385e-63	1.0873e-11	14	113.114	TMIVHDDVESEPAMTPSK	Stripped Sequence	TRUE	0	TMIVHDDVESEPAMTPSK	4	1	FALSE	_TMIVHDDVESEPAMTPSK_	23.989	FALSE	_TMIVHDDVESEPAMTPSK_	_TMIVHDDVESEPAMTPSK_	no group specified	LABEL_FREE	FALSE	NaN	9.3299e-14	1.25183e-06	34.4262	23.7729	34.5434	4.17277e-07	1.25183e-06	1.69018e-54	9.75311e-32	FALSE	NaN	185.311	185.311	TRUE	TRUE	-15.4466	3	_TMIVHDDVESEPAMTPSK_	_TMIVHDDVESEPAMTPSK_	662.976	662.977	185.311
Not Defined	A210305_bc_hela_200ng_100min_dia_standard_py3_1017	NA	A210305_bc_hela_200ng_100min_dia_standard_py3_1017.d	1	O95819	O95819	-75.3269	-82.412	1.10888e-61	6.06502e-10	1.20385e-63	1.0873e-11	14	113.114	SFGELVHK	Stripped Sequence	TRUE	0	SFGELVHK	5	1	FALSE	_SFGELVHK_	-6.4959	FALSE	_SFGELVHK_	_SFGELVHK_	no group specified	LABEL_FREE	FALSE	NaN	6.70935e-23	3.89953e-07	18.1767	-6.54451	18.2048	1.29984e-07	3.89953e-07	8.04405e-26	2.31147e-15	FALSE	NaN	171.786	171.786	TRUE	TRUE	-10.0217	2	_SFGELVHK_	_SFGELVHK_	458.748	458.748	171.786
Not Defined	A210305_bc_hela_200ng_100min_dia_standard_py3_1017	NA	A210305_bc_hela_200ng_100min_dia_standard_py3_1017.d	1	O95819	O95819	-75.3269	-82.412	1.10888e-61	6.06502e-10	1.20385e-63	1.0873e-11	14	113.114	GSVVNVNPTNTR	Stripped Sequence	FALSE	0	GSVVNVNPTNTR	6	1	FALSE	_GSVVNVNPTNTR_	0.976733	FALSE	_GSVVNVNPTNTR_	_GSVVNVNPTNTR_	no group specified	LABEL_FREE	FALSE	NaN	1.94764e-13	1.29412e-06	21.6147	0.935532	21.6381	1.18564e-05	2.78096e-05	1.29412e-06	6.46532e-06	FALSE	NaN	122.082	122.082	TRUE	TRUE	-15.6736	2	_GSVVNVNPTNTR_	_GSVVNVNPTNTR_	629.331	629.331	122.082
Not Defined	A210305_bc_hela_200ng_100min_dia_standard_py3_1017	NA	A210305_bc_hela_200ng_100min_dia_standard_py3_1017.d	1	O95819	O95819	-75.3269	-82.412	1.10888e-61	6.06502e-10	1.20385e-63	1.0873e-11	14	113.114	ILHNDPEVEK	Stripped Sequence	FALSE	0	ILHNDPEVEK	7	1	FALSE	_ILHNDPEVEK_	-22.9065	FALSE	_ILHNDPEVEK_	_ILHNDPEVEK_	no group specified	LABEL_FREE	FALSE	NaN	2.96672e-30	1.11884e-07	11.6768	-22.6986	11.6071	3.72947e-08	1.11884e-07	5.23574e-43	8.21675e-41	FALSE	NaN	163.506	163.506	TRUE	TRUE	-6.54504	2	_ILHNDPEVEK_	_ILHNDPEVEK_	597.312	597.312	163.506
Not Defined	A210305_bc_hela_200ng_100min_dia_standard_py3_1017	NA	A210305_bc_hela_200ng_100min_dia_standard_py3_1017.d	1	O95819	O95819	-75.3269	-82.412	1.10888e-61	6.06502e-10	1.20385e-63	1.0873e-11	14	113.114	SNQTMGWGEK	Stripped Sequence	TRUE	0	SNQTMGWGEK	8	1	FALSE	_SNQTMGWGEK_	-6.52532	FALSE	_SNQTMGWGEK_	_SNQTMGWGEK_	no group specified	LABEL_FREE	FALSE	NaN	5.74378e-41	1.34798e-08	18.1137	-6.6537	18.1878	4.49326e-09	1.34798e-08	1.40766e-38	2.43455e-33	FALSE	NaN	102.244	102.244	TRUE	TRUE	-2.22574	2	_SNQTMGWGEK_	_SNQTMGWGEK_	569.253	569.253	102.244
Not Defined	A210305_bc_hela_200ng_100min_dia_standard_py3_1017	NA	A210305_bc_hela_200ng_100min_dia_standard_py3_1017.d	1	O95819	O95819	-75.3269	-82.412	1.10888e-61	6.06502e-10	1.20385e-63	1.0873e-11	14	113.114	NIATYYGAFIK	Stripped Sequence	FALSE	0	NIATYYGAFIK	9	1	FALSE	_NIATYYGAFIK_	60.8109	FALSE	_NIATYYGAFIK_	_NIATYYGAFIK_	no group specified	LABEL_FREE	FALSE	NaN	0	3.33443e-09	59.3266	61.1159	59.1328	1.11148e-09	3.33443e-09	2.83985e-62	2.43121e-28	FALSE	NaN	87.5999	87.5999	TRUE	TRUE	0.119599	2	_NIATYYGAFIK_	_NIATYYGAFIK_	630.835	630.835	87.5999
Not Defined	A210305_bc_hela_200ng_100min_dia_standard_py3_1017	NA	A210305_bc_hela_200ng_100min_dia_standard_py3_1017.d	1	O95819	O95819	-75.3269	-82.412	1.10888e-61	6.06502e-10	1.20385e-63	1.0873e-11	14	113.114	PSTEQLLK	Stripped Sequence	TRUE	0	PSTEQLLK	10	1	FALSE	_PSTEQLLK_	-3.15187	FALSE	_PSTEQLLK_	_PSTEQLLK_	no group specified	LABEL_FREE	FALSE	NaN	0.00333433	6.15315e-05	20.0654	-3.02317	20.0179	2.47817e-05	6.15315e-05	5.65823e-12	1.28137e-05	FALSE	NaN	77.4124	77.4124	TRUE	TRUE	-33.3949	2	_PSTEQLLK_	_PSTEQLLK_	458.261	458.26	77.4124
Not Defined	A210305_bc_hela_200ng_100min_dia_standard_py3_1017	NA	A210305_bc_hela_200ng_100min_dia_standard_py3_1017.d	1	O95819	O95819	-75.3269	-82.412	1.10888e-61	6.06502e-10	1.20385e-63	1.0873e-11	14	113.114	AASSLNLSNGETESVK	Stripped Sequence	TRUE	0	AASSLNLSNGETESVK	11	1	FALSE	_AASSLNLSNGETESVK_	12.9975	FALSE	_AASSLNLSNGETESVK_	_AASSLNLSNGETESVK_	no group specified	LABEL_FREE	FALSE	NaN	1.12391e-18	7.13847e-07	27.7912	12.7775	27.9016	2.41943e-07	7.13847e-07	4.21471e-15	1.19818e-08	FALSE	NaN	70.1385	70.1385	TRUE	TRUE	-12.3212	2	_AASSLNLSNGETESVK_	_AASSLNLSNGETESVK_	803.9	803.901	70.1385
Not Defined	A210305_bc_hela_200ng_100min_dia_standard_py3_1017	NA	A210305_bc_hela_200ng_100min_dia_standard_py3_1017.d	1	O95819	O95819	-75.3269	-82.412	1.10888e-61	6.06502e-10	1.20385e-63	1.0873e-11	14	113.114	SGGSSQVYFMTLGR	Stripped Sequence	TRUE	0	SGGSSQVYFMTLGR	12	1	FALSE	_SGGSSQVYFMTLGR_	51.6333	FALSE	_SGGSSQVYFMTLGR_	_SGGSSQVYFMTLGR_	no group specified	LABEL_FREE	FALSE	NaN	0.00905409	0.000227466	53.4799	52.8428	52.7775	0.00178268	0.00346034	0.000227466	0.00166022	FALSE	NaN	54.8717	54.8717	TRUE	TRUE	-40.3817	2	_SGGSSQVYFMTLGR_	_SGGSSQVYFMTLGR_	745.359	745.359	54.8717
Not Defined	A210305_bc_hela_200ng_100min_dia_standard_py3_1017	NA	A210305_bc_hela_200ng_100min_dia_standard_py3_1017.d	1	O95819	O95819	-75.3269	-82.412	1.10888e-61	6.06502e-10	1.20385e-63	1.0873e-11	14	113.114	DSPLQGSGQQNSQAGQR	Stripped Sequence	TRUE	0	DSPLQGSGQQNSQAGQR	13	1	FALSE	_DSPLQGSGQQNSQAGQR_	-16.8798	FALSE	_DSPLQGSGQQNSQAGQR_	_DSPLQGSGQQNSQAGQR_	no group specified	LABEL_FREE	FALSE	NaN	1.03132e-25	2.47977e-07	14.083	-16.7826	14.0404	8.26589e-08	2.47977e-07	3.62081e-61	6.20608e-54	FALSE	NaN	38.5737	38.5737	TRUE	TRUE	-8.62682	2	_DSPLQGSGQQNSQAGQR_	_DSPLQGSGQQNSQAGQR_	879.412	879.413	38.5737
Not Defined	A210305_bc_hela_200ng_100min_dia_standard_py3_1017	NA	A210305_bc_hela_200ng_100min_dia_standard_py3_1017.d	1	O95819	O95819	-75.3269	-82.412	1.10888e-61	6.06502e-10	1.20385e-63	1.0873e-11	14	113.114	TGQLAAIK	Stripped Sequence	FALSE	0	TGQLAAIK	15	1	FALSE	_TGQLAAIK_	-15.2439	FALSE	_TGQLAAIK_	_TGQLAAIK_	no group specified	LABEL_FREE	FALSE	NaN	1.41515e-05	5.84788e-06	14.4306	-15.9581	14.727	0.000249265	0.000392759	5.84788e-06	0.000349189	FALSE	NaN	33.7932	33.7932	TRUE	TRUE	-23.0784	2	_TGQLAAIK_	_TGQLAAIK_	401.245	401.244	33.7932
Not Defined	A210305_bc_hela_200ng_100min_dia_standard_py3_1017	NA	A210305_bc_hela_200ng_100min_dia_standard_py3_1017.d	1	O95825	O95825	-77.3832	-78.7064	6.33093e-50	8.52688e-15	5.1952e-52	2.32758e-16	9	226.279	ACALSQINTK	Stripped Sequence	TRUE	0	ACALSQINTK	1	1	TRUE	_AC[+57]ALSQINTK_	-4.91338	FALSE	_AC[Carbamidomethyl (C)]ALSQINTK_	_AC[Carbamidomethyl (C)]ALSQINTK_	no group specified	LABEL_FREE	FALSE	NaN	0	9.14386e-10	19.1801	-4.84932	19.1435	3.04795e-10	9.14386e-10	4.79142e-49	1.92598e-39	FALSE	NaN	411.799	411.799	TRUE	TRUE	2.09757	2	_AC[+57]ALSQINTK_	_AC[Carbamidomethyl (C)]ALSQINTK_	553.287	553.287	411.799
Not Defined	A210305_bc_hela_200ng_100min_dia_standard_py3_1017	NA	A210305_bc_hela_200ng_100min_dia_standard_py3_1017.d	1	O95825	O95825	-77.3832	-78.7064	6.33093e-50	8.52688e-15	5.1952e-52	2.32758e-16	9	226.279	VTWTEAAGSIR	Stripped Sequence	TRUE	0	VTWTEAAGSIR	2	1	TRUE	_VTWTEAAGSIR_	32.1509	FALSE	_VTWTEAAGSIR_	_VTWTEAAGSIR_	no group specified	LABEL_FREE	FALSE	NaN	0	2.69652e-10	39.3942	32.2974	39.3147	8.98841e-11	2.69652e-10	1.45538e-26	2.2877e-23	FALSE	NaN	488.694	488.694	TRUE	TRUE	3.82519	2	_VTWTEAAGSIR_	_VTWTEAAGSIR_	595.812	595.812	488.694
Not Defined	A210305_bc_hela_200ng_100min_dia_standard_py3_1017	NA	A210305_bc_hela_200ng_100min_dia_standard_py3_1017.d	1	O95825	O95825	-77.3832	-78.7064	6.33093e-50	8.52688e-15	5.1952e-52	2.32758e-16	9	226.279	VISTACSLEDK	Stripped Sequence	TRUE	0	VISTACSLEDK	3	1	TRUE	_VISTAC[+57]SLEDK_	1.46265	FALSE	_VISTAC[Carbamidomethyl (C)]SLEDK_	_VISTAC[Carbamidomethyl (C)]SLEDK_	no group specified	LABEL_FREE	FALSE	NaN	8.42785e-24	3.38789e-07	21.9233	1.4836	21.9115	1.1293e-07	3.38789e-07	7.33147e-28	2.57891e-24	FALSE	NaN	408.001	408.001	TRUE	TRUE	-9.56478	2	_VISTAC[+57]SLEDK_	_VISTAC[Carbamidomethyl (C)]SLEDK_	611.803	611.803	408.001
Not Defined	A210305_bc_hela_200ng_100min_dia_standard_py3_1017	NA	A210305_bc_hela_200ng_100min_dia_standard_py3_1017.d	1	O95825	O95825	-77.3832	-78.7064	6.33093e-50	8.52688e-15	5.1952e-52	2.32758e-16	9	226.279	EDLPVTEDNFVK	Stripped Sequence	TRUE	0	EDLPVTEDNFVK	4	1	FALSE	_EDLPVTEDNFVK_	44.8324	FALSE	_EDLPVTEDNFVK_	_EDLPVTEDNFVK_	no group specified	LABEL_FREE	FALSE	NaN	1.0972e-39	1.75805e-08	48.4463	44.9943	48.3199	5.86018e-09	1.75805e-08	1.18966e-43	1.59964e-23	FALSE	NaN	295.417	295.417	TRUE	TRUE	-2.70773	2	_EDLPVTEDNFVK_	_EDLPVTEDNFVK_	703.346	703.346	295.417
Not Defined	A210305_bc_hela_200ng_100min_dia_standard_py3_1017	NA	A210305_bc_hela_200ng_100min_dia_standard_py3_1017.d	1	O95825	O95825	-77.3832	-78.7064	6.33093e-50	8.52688e-15	5.1952e-52	2.32758e-16	9	226.279	LSTGVFRPQLDEPIPLYEAK	Stripped Sequence	TRUE	1	LSTGVFRPQLDEPIPLYEAK	5	1	FALSE	_LSTGVFRPQLDEPIPLYEAK_	76.3263	FALSE	_LSTGVFRPQLDEPIPLYEAK_	_LSTGVFRPQLDEPIPLYEAK_	no group specified	LABEL_FREE	FALSE	NaN	0	3.12636e-09	69.5632	76.6265	69.4483	1.04212e-09	3.12636e-09	1.04011e-54	5.81351e-28	FALSE	NaN	249.304	249.304	TRUE	TRUE	0.221002	3	_LSTGVFRPQLDEPIPLYEAK_	_LSTGVFRPQLDEPIPLYEAK_	758.411	758.412	249.304
Not Defined	A210305_bc_hela_200ng_100min_dia_standard_py3_1017	NA	A210305_bc_hela_200ng_100min_dia_standard_py3_1017.d	1	O95825	O95825	-77.3832	-78.7064	6.33093e-50	8.52688e-15	5.1952e-52	2.32758e-16	9	226.279	EIAGIVLDVGSK	Stripped Sequence	TRUE	0	EIAGIVLDVGSK	6	1	FALSE	_EIAGIVLDVGSK_	55.4667	FALSE	_EIAGIVLDVGSK_	_EIAGIVLDVGSK_	no group specified	LABEL_FREE	FALSE	NaN	6.4839e-17	8.90215e-07	56.0796	56.4674	55.4888	2.96738e-07	8.90215e-07	7.08519e-63	2.04492e-32	FALSE	NaN	211.812	211.812	TRUE	TRUE	-13.3731	2	_EIAGIVLDVGSK_	_EIAGIVLDVGSK_	600.845	600.845	211.812
Not Defined	A210305_bc_hela_200ng_100min_dia_standard_py3_1017	NA	A210305_bc_hela_200ng_100min_dia_standard_py3_1017.d	1	O95825	O95825	-77.3832	-78.7064	6.33093e-50	8.52688e-15	5.1952e-52	2.32758e-16	9	226.279	LQLLPHK	Stripped Sequence	TRUE	0	LQLLPHK	7	1	FALSE	_LQLLPHK_	1.35541	FALSE	_LQLLPHK_	_LQLLPHK_	no group specified	LABEL_FREE	FALSE	NaN	1.50592e-12	1.44619e-06	21.708	1.10083	21.8512	5.94472e-07	1.44619e-06	5.17164e-33	3.37224e-07	FALSE	NaN	132.572	132.572	TRUE	TRUE	-16.3254	2	_LQLLPHK_	_LQLLPHK_	424.771	424.77	132.572
Not Defined	A210305_bc_hela_200ng_100min_dia_standard_py3_1017	NA	A210305_bc_hela_200ng_100min_dia_standard_py3_1017.d	1	O95825	O95825	-77.3832	-78.7064	6.33093e-50	8.52688e-15	5.1952e-52	2.32758e-16	9	226.279	AYTALHYLSHLSPGK	Stripped Sequence	TRUE	0	AYTALHYLSHLSPGK	8	1	FALSE	_AYTALHYLSHLSPGK_	34.1364	FALSE	_AYTALHYLSHLSPGK_	_AYTALHYLSHLSPGK_	no group specified	LABEL_FREE	FALSE	NaN	0.00139933	3.42685e-05	40.5139	34.0041	40.6177	1.15089e-05	3.42685e-05	3.06011e-28	2.58309e-07	FALSE	NaN	135.032	135.032	TRUE	TRUE	-30.0375	3	_AYTALHYLSHLSPGK_	_AYTALHYLSHLSPGK_	553.295	553.295	135.032
Not Defined	A210305_bc_hela_200ng_100min_dia_standard_py3_1017	NA	A210305_bc_hela_200ng_100min_dia_standard_py3_1017.d	1	O95825	O95825	-77.3832	-78.7064	6.33093e-50	8.52688e-15	5.1952e-52	2.32758e-16	9	226.279	VSMEAVQK	Stripped Sequence	TRUE	0	VSMEAVQK	9	1	FALSE	_VSMEAVQK_	-17.7066	FALSE	_VSMEAVQK_	_VSMEAVQK_	no group specified	LABEL_FREE	FALSE	NaN	0.0341205	0.000440281	13.8842	-17.222	13.6519	0.000158903	0.000440281	3.62821e-08	3.63907e-05	FALSE	NaN	54.4912	54.4912	TRUE	TRUE	-44.404	2	_VSMEAVQK_	_VSMEAVQK_	446.234	446.233	54.4912
Not Defined	A210305_bc_hela_200ng_100min_dia_standard_py3_1017	NA	A210305_bc_hela_200ng_100min_dia_standard_py3_1017.d	1	O95831	O95831	-74.6243	-82.1536	5.14794e-66	3.18199e-10	6.50951e-68	5.82547e-12	21	1283.77	ILPEYLSNWTMEK	Stripped Sequence	TRUE	0	ILPEYLSNWTMEK	1	1	TRUE	_ILPEYLSNWTMEK_	77.8205	FALSE	_ILPEYLSNWTMEK_	_ILPEYLSNWTMEK_	no group specified	LABEL_FREE	FALSE	NaN	3.60299e-22	4.3583e-07	70.4638	78.1132	70.213	1.45277e-07	4.3583e-07	1.12852e-25	2.97881e-22	FALSE	NaN	8861.51	8861.51	TRUE	TRUE	-10.3997	2	_ILPEYLSNWTMEK_	_ILPEYLSNWTMEK_	812.408	812.409	8861.51
Not Defined	A210305_bc_hela_200ng_100min_dia_standard_py3_1017	NA	A210305_bc_hela_200ng_100min_dia_standard_py3_1017.d	1	O95831	O95831	-74.6243	-82.1536	5.14794e-66	3.18199e-10	6.50951e-68	5.82547e-12	21	1283.77	VMPNAIVQSVGVSSGK	Stripped Sequence	TRUE	0	VMPNAIVQSVGVSSGK	2	1	TRUE	_VMPNAIVQSVGVSSGK_	43.8007	FALSE	_VMPNAIVQSVGVSSGK_	_VMPNAIVQSVGVSSGK_	no group specified	LABEL_FREE	FALSE	NaN	1.31033e-19	6.30492e-07	47.7131	44.0679	47.4876	2.10164e-07	6.30492e-07	1.47451e-16	4.46517e-15	FALSE	NaN	6944.44	6944.44	TRUE	TRUE	-11.7881	2	_VMPNAIVQSVGVSSGK_	_VMPNAIVQSVGVSSGK_	786.924	786.925	6944.44
Not Defined	A210305_bc_hela_200ng_100min_dia_standard_py3_1017	NA	A210305_bc_hela_200ng_100min_dia_standard_py3_1017.d	1	O95831	O95831	-74.6243	-82.1536	5.14794e-66	3.18199e-10	6.50951e-68	5.82547e-12	21	1283.77	LAGENMTGAAK	Stripped Sequence	TRUE	0	LAGENMTGAAK	3	1	TRUE	_LAGENMTGAAK_	-16.2322	FALSE	_LAGENMTGAAK_	_LAGENMTGAAK_	no group specified	LABEL_FREE	FALSE	NaN	3.35369e-23	3.72253e-07	14.4019	-16.0286	14.319	1.24084e-07	3.72253e-07	9.69594e-27	1.15934e-19	FALSE	NaN	6185.67	6185.67	TRUE	TRUE	-9.86784	2	_LAGENMTGAAK_	_LAGENMTGAAK_	531.766	531.766	6185.67
Not Defined	A210305_bc_hela_200ng_100min_dia_standard_py3_1017	NA	A210305_bc_hela_200ng_100min_dia_standard_py3_1017.d	1	O95831	O95831	-74.6243	-82.1536	5.14794e-66	3.18199e-10	6.50951e-68	5.82547e-12	21	1283.77	ALGTEVIQLFPEK	Stripped Sequence	TRUE	0	ALGTEVIQLFPEK	4	1	FALSE	_ALGTEVIQLFPEK_	79.2591	FALSE	_ALGTEVIQLFPEK_	_ALGTEVIQLFPEK_	no group specified	LABEL_FREE	FALSE	NaN	6.38762e-26	2.39557e-07	71.3219	79.1152	71.444	7.98524e-08	2.39557e-07	6.6341e-41	1.16146e-29	FALSE	NaN	5211.59	5211.59	TRUE	TRUE	-8.52719	2	_ALGTEVIQLFPEK_	_ALGTEVIQLFPEK_	722.906	722.907	5211.59
Not Defined	A210305_bc_hela_200ng_100min_dia_standard_py3_1017	NA	A210305_bc_hela_200ng_100min_dia_standard_py3_1017.d	1	O95831	O95831	-74.6243	-82.1536	5.14794e-66	3.18199e-10	6.50951e-68	5.82547e-12	21	1283.77	SATEQSGTGIR	Stripped Sequence	TRUE	0	SATEQSGTGIR	5	1	FALSE	_SATEQSGTGIR_	-33.6453	FALSE	_SATEQSGTGIR_	_SATEQSGTGIR_	no group specified	LABEL_FREE	FALSE	NaN	6.95679e-36	3.80872e-08	7.87006	-33.6352	7.86683	1.26957e-08	3.80872e-08	9.32572e-28	1.69053e-19	FALSE	NaN	4233.62	4233.62	TRUE	TRUE	-4.18866	2	_SATEQSGTGIR_	_SATEQSGTGIR_	553.775	553.775	4233.62
Not Defined	A210305_bc_hela_200ng_100min_dia_standard_py3_1017	NA	A210305_bc_hela_200ng_100min_dia_standard_py3_1017.d	1	O95831	O95831	-74.6243	-82.1536	5.14794e-66	3.18199e-10	6.50951e-68	5.82547e-12	21	1283.77	ELWFSDDPNVTK	Stripped Sequence	TRUE	0	ELWFSDDPNVTK	6	1	FALSE	_ELWFSDDPNVTK_	56.5564	FALSE	_ELWFSDDPNVTK_	_ELWFSDDPNVTK_	no group specified	LABEL_FREE	FALSE	NaN	2.41025e-24	3.10363e-07	56.1285	56.5488	56.1331	1.03454e-07	3.10363e-07	5.42536e-49	2.36207e-37	FALSE	NaN	4073.31	4073.31	TRUE	TRUE	-9.29389	2	_ELWFSDDPNVTK_	_ELWFSDDPNVTK_	725.846	725.847	4073.31
Not Defined	A210305_bc_hela_200ng_100min_dia_standard_py3_1017	NA	A210305_bc_hela_200ng_100min_dia_standard_py3_1017.d	1	O95831	O95831	-74.6243	-82.1536	5.14794e-66	3.18199e-10	6.50951e-68	5.82547e-12	21	1283.77	AALSASEGEEVPQDK	Stripped Sequence	TRUE	0	AALSASEGEEVPQDK	7	1	FALSE	_AALSASEGEEVPQDK_	4.03513	FALSE	_AALSASEGEEVPQDK_	_AALSASEGEEVPQDK_	no group specified	LABEL_FREE	FALSE	NaN	3.33358e-31	9.38295e-08	23.4911	4.38355	23.3425	3.12765e-08	9.38295e-08	3.87306e-48	4.39902e-23	FALSE	NaN	4061.13	4061.13	TRUE	TRUE	-6.13197	2	_AALSASEGEEVPQDK_	_AALSASEGEEVPQDK_	765.868	765.868	4061.13
Not Defined	A210305_bc_hela_200ng_100min_dia_standard_py3_1017	NA	A210305_bc_hela_200ng_100min_dia_standard_py3_1017.d	1	O95831	O95831	-74.6243	-82.1536	5.14794e-66	3.18199e-10	6.50951e-68	5.82547e-12	21	1283.77	VETDHIVAAVGLEPNVELAK	Stripped Sequence	TRUE	0	VETDHIVAAVGLEPNVELAK	8	2	FALSE	_VETDHIVAAVGLEPNVELAK_	64.4328	FALSE	_VETDHIVAAVGLEPNVELAK_	_VETDHIVAAVGLEPNVELAK_	no group specified	LABEL_FREE	FALSE	NaN	3.36312e-44	6.79962e-09	61.674	64.4122	61.6889	2.26654e-09	6.79962e-09	8.31283e-59	2.01211e-35	FALSE	NaN	2687.1	2687.1	TRUE	TRUE	-1.04252	3	_VETDHIVAAVGLEPNVELAK_	_VETDHIVAAVGLEPNVELAK_	702.048	702.048	2687.1
Not Defined	A210305_bc_hela_200ng_100min_dia_standard_py3_1017	NA	A210305_bc_hela_200ng_100min_dia_standard_py3_1017.d	1	O95831	O95831	-74.6243	-82.1536	5.14794e-66	3.18199e-10	6.50951e-68	5.82547e-12	21	1283.77	VETDHIVAAVGLEPNVELAK	Stripped Sequence	TRUE	0	VETDHIVAAVGLEPNVELAK	8	2	FALSE	_VETDHIVAAVGLEPNVELAK_	64.4328	FALSE	_VETDHIVAAVGLEPNVELAK_	_VETDHIVAAVGLEPNVELAK_	no group specified	LABEL_FREE	FALSE	NaN	3.94917e-20	5.868e-07	61.7005	64.449	61.6889	5.19568e-07	9.71903e-07	3.61949e-24	5.868e-07	FALSE	NaN	25.5166	25.5166	TRUE	TRUE	-11.4972	2	_VETDHIVAAVGLEPNVELAK_	_VETDHIVAAVGLEPNVELAK_	1052.57	1052.57	25.5166
Not Defined	A210305_bc_hela_200ng_100min_dia_standard_py3_1017	NA	A210305_bc_hela_200ng_100min_dia_standard_py3_1017.d	1	O95831	O95831	-74.6243	-82.1536	5.14794e-66	3.18199e-10	6.50951e-68	5.82547e-12	21	1283.77	VLIVSEDPELPYMRPPLSK	Stripped Sequence	TRUE	1	VLIVSEDPELPYMRPPLSK	9	1	FALSE	_VLIVSEDPELPYMRPPLSK_	78.7245	FALSE	_VLIVSEDPELPYMRPPLSK_	_VLIVSEDPELPYMRPPLSK_	no group specified	LABEL_FREE	FALSE	NaN	1.59448e-28	1.52702e-07	70.763	78.4372	70.9948	5.09008e-08	1.52702e-07	1.56586e-44	1.46356e-25	FALSE	NaN	2648.28	2648.28	TRUE	TRUE	-7.31655	3	_VLIVSEDPELPYMRPPLSK_	_VLIVSEDPELPYMRPPLSK_	728.398	728.398	2648.28
Not Defined	A210305_bc_hela_200ng_100min_dia_standard_py3_1017	NA	A210305_bc_hela_200ng_100min_dia_standard_py3_1017.d	1	O95831	O95831	-74.6243	-82.1536	5.14794e-66	3.18199e-10	6.50951e-68	5.82547e-12	21	1283.77	LFNIHED	Stripped Sequence	TRUE	0	LFNIHED	10	1	FALSE	_LFNIHED_	19.7603	FALSE	_LFNIHED_	_LFNIHED_	no group specified	LABEL_FREE	FALSE	NaN	1.86295e-25	2.58939e-07	31.9717	19.7947	31.9553	8.63131e-08	2.58939e-07	7.83477e-23	2.38061e-18	FALSE	NaN	2551.02	2551.02	TRUE	TRUE	-8.75043	2	_LFNIHED_	_LFNIHED_	444.217	444.216	2551.02
Not Defined	A210305_bc_hela_200ng_100min_dia_standard_py3_1017	NA	A210305_bc_hela_200ng_100min_dia_standard_py3_1017.d	1	O95831	O95831	-74.6243	-82.1536	5.14794e-66	3.18199e-10	6.50951e-68	5.82547e-12	21	1283.77	ISGLGLTPEQK	Stripped Sequence	TRUE	0	ISGLGLTPEQK	11	1	FALSE	_ISGLGLTPEQK_	20.6611	FALSE	_ISGLGLTPEQK_	_ISGLGLTPEQK_	no group specified	LABEL_FREE	FALSE	NaN	5.94363e-22	4.50478e-07	32.4131	20.5733	32.4691	1.50162e-07	4.50478e-07	3.41032e-22	7.8658e-12	FALSE	NaN	1897.44	1897.44	TRUE	TRUE	-10.5137	2	_ISGLGLTPEQK_	_ISGLGLTPEQK_	571.824	571.824	1897.44
Not Defined	A210305_bc_hela_200ng_100min_dia_standard_py3_1017	NA	A210305_bc_hela_200ng_100min_dia_standard_py3_1017.d	1	O95831	O95831	-74.6243	-82.1536	5.14794e-66	3.18199e-10	6.50951e-68	5.82547e-12	21	1283.77	SNIWVAGDAACFYDIK	Stripped Sequence	TRUE	0	SNIWVAGDAACFYDIK	12	1	FALSE	_SNIWVAGDAAC[+57]FYDIK_	81.3062	FALSE	_SNIWVAGDAAC[Carbamidomethyl (C)]FYDIK_	_SNIWVAGDAAC[Carbamidomethyl (C)]FYDIK_	no group specified	LABEL_FREE	FALSE	NaN	0	2.8394e-09	73.0892	81.2282	73.1547	9.46466e-10	2.8394e-09	1.88483e-63	3.70645e-40	FALSE	NaN	1941.86	1941.86	TRUE	TRUE	0.377977	2	_SNIWVAGDAAC[+57]FYDIK_	_SNIWVAGDAAC[Carbamidomethyl (C)]FYDIK_	915.43	915.431	1941.86
Not Defined	A210305_bc_hela_200ng_100min_dia_standard_py3_1017	NA	A210305_bc_hela_200ng_100min_dia_standard_py3_1017.d	1	O95831	O95831	-74.6243	-82.1536	5.14794e-66	3.18199e-10	6.50951e-68	5.82547e-12	21	1283.77	LNDGSQITYEK	Stripped Sequence	TRUE	0	LNDGSQITYEK	13	1	FALSE	_LNDGSQITYEK_	-4.07174	FALSE	_LNDGSQITYEK_	_LNDGSQITYEK_	no group specified	LABEL_FREE	FALSE	NaN	3.75929e-12	1.55286e-06	19.727	-3.83578	19.6048	5.17621e-07	1.55286e-06	2.02175e-13	9.06527e-13	FALSE	NaN	1831.28	1831.28	TRUE	TRUE	-16.6279	2	_LNDGSQITYEK_	_LNDGSQITYEK_	634.312	634.312	1831.28
Not Defined	A210305_bc_hela_200ng_100min_dia_standard_py3_1017	NA	A210305_bc_hela_200ng_100min_dia_standard_py3_1017.d	1	O95831	O95831	-74.6243	-82.1536	5.14794e-66	3.18199e-10	6.50951e-68	5.82547e-12	21	1283.77	TGGLEIDSDFGGFR	Stripped Sequence	TRUE	0	TGGLEIDSDFGGFR	14	1	FALSE	_TGGLEIDSDFGGFR_	66.9693	FALSE	_TGGLEIDSDFGGFR_	_TGGLEIDSDFGGFR_	no group specified	LABEL_FREE	FALSE	NaN	0	4.16122e-09	63.2029	66.8558	63.2853	1.38707e-09	4.16122e-09	1.16326e-46	1.04714e-36	FALSE	NaN	1987.29	1987.29	TRUE	TRUE	-0.23877	2	_TGGLEIDSDFGGFR_	_TGGLEIDSDFGGFR_	735.847	735.847	1987.29
Not Defined	A210305_bc_hela_200ng_100min_dia_standard_py3_1017	NA	A210305_bc_hela_200ng_100min_dia_standard_py3_1017.d	1	O95831	O95831	-74.6243	-82.1536	5.14794e-66	3.18199e-10	6.50951e-68	5.82547e-12	21	1283.77	VNAELQAR	Stripped Sequence	TRUE	0	VNAELQAR	15	1	FALSE	_VNAELQAR_	-21.5414	FALSE	_VNAELQAR_	_VNAELQAR_	no group specified	LABEL_FREE	FALSE	NaN	1.05376e-37	2.64032e-08	12.0385	-21.5088	12.029	8.80105e-09	2.64032e-08	1.07433e-41	1.20066e-21	FALSE	NaN	1183.98	1183.98	TRUE	TRUE	-3.47005	2	_VNAELQAR_	_VNAELQAR_	450.749	450.748	1183.98
Not Defined	A210305_bc_hela_200ng_100min_dia_standard_py3_1017	NA	A210305_bc_hela_200ng_100min_dia_standard_py3_1017.d	1	O95831	O95831	-74.6243	-82.1536	5.14794e-66	3.18199e-10	6.50951e-68	5.82547e-12	21	1283.77	CLIATGGTPR	Stripped Sequence	TRUE	0	CLIATGGTPR	16	1	FALSE	_C[+57]LIATGGTPR_	2.03583	FALSE	_C[Carbamidomethyl (C)]LIATGGTPR_	_C[Carbamidomethyl (C)]LIATGGTPR_	no group specified	LABEL_FREE	FALSE	NaN	2.48994e-11	1.94853e-06	22.1907	1.95942	22.2352	6.49511e-07	1.94853e-06	8.15788e-21	4.82499e-16	FALSE	NaN	1212.92	1212.92	TRUE	TRUE	-17.2778	2	_C[+57]LIATGGTPR_	_C[Carbamidomethyl (C)]LIATGGTPR_	523.277	523.276	1212.92
Not Defined	A210305_bc_hela_200ng_100min_dia_standard_py3_1017	NA	A210305_bc_hela_200ng_100min_dia_standard_py3_1017.d	1	O95831	O95831	-74.6243	-82.1536	5.14794e-66	3.18199e-10	6.50951e-68	5.82547e-12	21	1283.77	DGEQHEDLNEVAK	Stripped Sequence	TRUE	0	DGEQHEDLNEVAK	17	2	FALSE	_DGEQHEDLNEVAK_	-10.9043	FALSE	_DGEQHEDLNEVAK_	_DGEQHEDLNEVAK_	no group specified	LABEL_FREE	FALSE	NaN	1.19812e-38	2.1837e-08	16.381	-10.7597	16.3359	7.27899e-09	2.1837e-08	6.83891e-60	1.68651e-34	FALSE	NaN	364.533	364.533	TRUE	TRUE	-3.10438	3	_DGEQHEDLNEVAK_	_DGEQHEDLNEVAK_	495.227	495.227	364.533
Not Defined	A210305_bc_hela_200ng_100min_dia_standard_py3_1017	NA	A210305_bc_hela_200ng_100min_dia_standard_py3_1017.d	1	O95831	O95831	-74.6243	-82.1536	5.14794e-66	3.18199e-10	6.50951e-68	5.82547e-12	21	1283.77	DGEQHEDLNEVAK	Stripped Sequence	TRUE	0	DGEQHEDLNEVAK	17	2	FALSE	_DGEQHEDLNEVAK_	-10.9043	FALSE	_DGEQHEDLNEVAK_	_DGEQHEDLNEVAK_	no group specified	LABEL_FREE	FALSE	NaN	0	3.97873e-09	16.3746	-10.7805	16.3359	1.32624e-09	3.97873e-09	1.84583e-52	2.0412e-27	FALSE	NaN	145.007	145.007	TRUE	TRUE	-0.163783	2	_DGEQHEDLNEVAK_	_DGEQHEDLNEVAK_	742.337	742.337	145.007
Not Defined	A210305_bc_hela_200ng_100min_dia_standard_py3_1017	NA	A210305_bc_hela_200ng_100min_dia_standard_py3_1017.d	1	O95831	O95831	-74.6243	-82.1536	5.14794e-66	3.18199e-10	6.50951e-68	5.82547e-12	21	1283.77	VEHHDHAVVSGR	Stripped Sequence	TRUE	0	VEHHDHAVVSGR	18	2	FALSE	_VEHHDHAVVSGR_	-59.9951	FALSE	_VEHHDHAVVSGR_	_VEHHDHAVVSGR_	no group specified	LABEL_FREE	FALSE	NaN	1.90223e-28	1.54815e-07	0.956283	-70.2544	1.73022	5.16052e-08	1.54815e-07	4.69082e-47	4.09391e-24	FALSE	NaN	146.326	146.326	TRUE	TRUE	-7.3513	3	_VEHHDHAVVSGR_	_VEHHDHAVVSGR_	448.225	448.224	146.326
Not Defined	A210305_bc_hela_200ng_100min_dia_standard_py3_1017	NA	A210305_bc_hela_200ng_100min_dia_standard_py3_1017.d	1	O95831	O95831	-74.6243	-82.1536	5.14794e-66	3.18199e-10	6.50951e-68	5.82547e-12	21	1283.77	VEHHDHAVVSGR	Stripped Sequence	TRUE	0	VEHHDHAVVSGR	18	2	FALSE	_VEHHDHAVVSGR_	-59.9951	FALSE	_VEHHDHAVVSGR_	_VEHHDHAVVSGR_	no group specified	LABEL_FREE	FALSE	NaN	0.00139933	2.46349e-05	0.933019	-70.5628	1.73022	8.35096e-06	2.46349e-05	1.12134e-08	4.06764e-07	FALSE	NaN	20.5419	20.5419	TRUE	TRUE	-28.23	2	_VEHHDHAVVSGR_	_VEHHDHAVVSGR_	671.834	671.834	20.5419
Not Defined	A210305_bc_hela_200ng_100min_dia_standard_py3_1017	NA	A210305_bc_hela_200ng_100min_dia_standard_py3_1017.d	1	O95832	O95832	-72.5361	-76.6886	7.5766e-80	3.36732e-18	1.89021e-81	1.42037e-19	2	315.589	IVQEFYDPMTPVNAR	Stripped Sequence	TRUE	0	IVQEFYDPMTPVNAR	1	1	TRUE	_IVQEFYDPMTPVNAR_	59.4826	FALSE	_IVQEFYDPMTPVNAR_	_IVQEFYDPMTPVNAR_	no group specified	LABEL_FREE	FALSE	NaN	5.77533e-33	6.72261e-08	58.2027	59.5599	58.1443	2.24087e-08	6.72261e-08	1.77926e-44	4.79971e-35	FALSE	NaN	322.227	322.227	TRUE	TRUE	-5.38335	2	_IVQEFYDPMTPVNAR_	_IVQEFYDPMTPVNAR_	890.44	890.441	322.227
Not Defined	A210305_bc_hela_200ng_100min_dia_standard_py3_1017	NA	A210305_bc_hela_200ng_100min_dia_standard_py3_1017.d	1	O95832	O95832	-72.5361	-76.6886	7.5766e-80	3.36732e-18	1.89021e-81	1.42037e-19	2	315.589	VFDSLLNLSSTLQATR	Stripped Sequence	TRUE	0	VFDSLLNLSSTLQATR	2	1	TRUE	_VFDSLLNLSSTLQATR_	97.6258	FALSE	_VFDSLLNLSSTLQATR_	_VFDSLLNLSSTLQATR_	no group specified	LABEL_FREE	FALSE	NaN	0	6.10667e-11	82.2899	97.5027	82.3231	2.03556e-11	6.10667e-11	1.88912e-70	1.58529e-53	FALSE	NaN	185.886	185.886	TRUE	TRUE	5.84298	2	_VFDSLLNLSSTLQATR_	_VFDSLLNLSSTLQATR_	882.978	882.979	185.886
Not Defined	A210305_bc_hela_200ng_100min_dia_standard_py3_1017	NA	A210305_bc_hela_200ng_100min_dia_standard_py3_1017.d	1	O95833	O95833	-77.9849	-81.6004	9.5601e-47	7.47848e-11	7.41572e-49	1.4338e-12	11	374.429	GVPFTLTTVDTR	Stripped Sequence	TRUE	0	GVPFTLTTVDTR	1	1	TRUE	_GVPFTLTTVDTR_	52.4774	FALSE	_GVPFTLTTVDTR_	_GVPFTLTTVDTR_	no group specified	LABEL_FREE	FALSE	NaN	6.4676e-35	4.61473e-08	54.0054	53.4426	53.2091	1.53824e-08	4.61473e-08	3.64562e-31	3.10402e-15	FALSE	NaN	1382	1382	TRUE	TRUE	-4.57899	2	_GVPFTLTTVDTR_	_GVPFTLTTVDTR_	653.854	653.854	1382
Not Defined	A210305_bc_hela_200ng_100min_dia_standard_py3_1017	NA	A210305_bc_hela_200ng_100min_dia_standard_py3_1017.d	1	O95833	O95833	-77.9849	-81.6004	9.5601e-47	7.47848e-11	7.41572e-49	1.4338e-12	11	374.429	DFAPGSQLPILLYDSDAK	Stripped Sequence	TRUE	0	DFAPGSQLPILLYDSDAK	2	1	TRUE	_DFAPGSQLPILLYDSDAK_	102.614	FALSE	_DFAPGSQLPILLYDSDAK_	_DFAPGSQLPILLYDSDAK_	no group specified	LABEL_FREE	FALSE	NaN	1.04502e-27	1.76284e-07	84.7512	102.927	84.5722	5.87612e-08	1.76284e-07	7.03144e-53	7.83947e-36	FALSE	NaN	659.682	659.682	TRUE	TRUE	-7.68952	2	_DFAPGSQLPILLYDSDAK_	_DFAPGSQLPILLYDSDAK_	975.496	975.497	659.682
Not Defined	A210305_bc_hela_200ng_100min_dia_standard_py3_1017	NA	A210305_bc_hela_200ng_100min_dia_standard_py3_1017.d	1	O95833	O95833	-77.9849	-81.6004	9.5601e-47	7.47848e-11	7.41572e-49	1.4338e-12	11	374.429	RSPDVLK	Stripped Sequence	TRUE	1	RSPDVLK	3	1	TRUE	_RSPDVLK_	-35.9859	FALSE	_RSPDVLK_	_RSPDVLK_	no group specified	LABEL_FREE	FALSE	NaN	2.22885e-12	1.487e-06	6.80802	-37.5163	7.2207	5.00901e-07	1.487e-06	1.99063e-12	1.57042e-08	FALSE	NaN	722.594	722.594	TRUE	TRUE	-16.4542	2	_RSPDVLK_	_RSPDVLK_	407.743	407.742	722.594
Not Defined	A210305_bc_hela_200ng_100min_dia_standard_py3_1017	NA	A210305_bc_hela_200ng_100min_dia_standard_py3_1017.d	1	O95833	O95833	-77.9849	-81.6004	9.5601e-47	7.47848e-11	7.41572e-49	1.4338e-12	11	374.429	LTLADCSLLPK	Stripped Sequence	TRUE	0	LTLADCSLLPK	4	1	FALSE	_LTLADC[+57]SLLPK_	58.7223	FALSE	_LTLADC[Carbamidomethyl (C)]SLLPK_	_LTLADC[Carbamidomethyl (C)]SLLPK_	no group specified	LABEL_FREE	FALSE	NaN	4.10502e-28	1.64271e-07	57.7118	58.9185	57.5589	5.47569e-08	1.64271e-07	1.01028e-28	8.81713e-27	FALSE	NaN	617.637	617.637	TRUE	TRUE	-7.5034	2	_LTLADC[+57]SLLPK_	_LTLADC[Carbamidomethyl (C)]SLLPK_	615.842	615.842	617.637
Not Defined	A210305_bc_hela_200ng_100min_dia_standard_py3_1017	NA	A210305_bc_hela_200ng_100min_dia_standard_py3_1017.d	1	O95833	O95833	-77.9849	-81.6004	9.5601e-47	7.47848e-11	7.41572e-49	1.4338e-12	11	374.429	APLEHELAGEPQLR	Stripped Sequence	TRUE	0	APLEHELAGEPQLR	5	2	FALSE	_APLEHELAGEPQLR_	23.8239	FALSE	_APLEHELAGEPQLR_	_APLEHELAGEPQLR_	no group specified	LABEL_FREE	FALSE	NaN	8.87745e-35	4.74063e-08	34.4022	23.726	34.4535	1.58021e-08	4.74063e-08	3.09322e-48	6.33909e-47	FALSE	NaN	456.124	456.124	TRUE	TRUE	-4.63489	3	_APLEHELAGEPQLR_	_APLEHELAGEPQLR_	520.611	520.61	456.124
