## Supplementary tables for "A gas phase fractionation acquisition scheme integrating ion mobility for rapid diaPASEF library generation" (part 326 of 464)

### Sheet: ST9 (continued)
R.Condition	R.FileName	R.Fraction	R.Label	R.Replicate	PG.ProteinAccessions	PG.ProteinGroups	PG.Cscore	PG.Cscore (Run-Wise)	PG.Pvalue	PG.PValue (Run-Wise)	PG.Qvalue	PG.QValue (Run-Wise)	PG.RunEvidenceCount	PG.Quantity	PEP.GroupingKey	PEP.GroupingKeyType	PEP.IsProteotypic	PEP.NrOfMissedCleavages	PEP.StrippedSequence	PEP.Rank	PEP.RunEvidenceCount	PEP.UsedForProteinGroupQuantity	EG.IntPIMID	EG.iRTPredicted	EG.IsDecoy	EG.ModifiedPeptide	EG.ModifiedSequence	EG.UserGroup	EG.Workflow	EG.IsUserPeak	EG.IsVerified	EG.PEP	EG.Qvalue	EG.ApexRT	EG.iRTEmpirical	EG.RTPredicted	EG.AvgProfileQvalue	EG.MaxProfileQvalue	EG.MinProfileQvalue	EG.PercentileQvalue	EG.IsImputed	EG.ReferenceQuantity (Settings)	EG.TargetQuantity (Settings)	EG.TotalQuantity (Settings)	EG.UsedForPeptideQuantity	EG.UsedForProteinGroupQuantity	EG.Cscore	FG.Charge	FG.IntMID	FG.LabeledSequence	FG.PrecMz	FG.PrecMzCalibrated	FG.Quantity
Not Defined	A210305_bc_hela_200ng_100min_dia_standard_py3_1017	NA	A210305_bc_hela_200ng_100min_dia_standard_py3_1017.d	1	O95833	O95833	-77.9849	-81.6004	9.5601e-47	7.47848e-11	7.41572e-49	1.4338e-12	11	374.429	APLEHELAGEPQLR	Stripped Sequence	TRUE	0	APLEHELAGEPQLR	5	2	FALSE	_APLEHELAGEPQLR_	23.8239	FALSE	_APLEHELAGEPQLR_	_APLEHELAGEPQLR_	no group specified	LABEL_FREE	FALSE	NaN	0.00453772	7.22441e-05	34.3975	23.7168	34.4535	2.63219e-05	7.22441e-05	6.49844e-11	6.72147e-06	FALSE	NaN	58.0621	58.0621	TRUE	TRUE	-34.1821	2	_APLEHELAGEPQLR_	_APLEHELAGEPQLR_	780.412	780.413	58.0621
Not Defined	A210305_bc_hela_200ng_100min_dia_standard_py3_1017	NA	A210305_bc_hela_200ng_100min_dia_standard_py3_1017.d	1	O95833	O95833	-77.9849	-81.6004	9.5601e-47	7.47848e-11	7.41572e-49	1.4338e-12	11	374.429	YLDSAMQEK	Stripped Sequence	TRUE	0	YLDSAMQEK	6	1	FALSE	_YLDSAMQEK_	-3.72466	FALSE	_YLDSAMQEK_	_YLDSAMQEK_	no group specified	LABEL_FREE	FALSE	NaN	1.49323e-35	4.07173e-08	19.8618	-3.54689	19.7845	1.35724e-08	4.07173e-08	2.66009e-48	4.68259e-40	FALSE	NaN	561.557	561.557	TRUE	TRUE	-4.32173	2	_YLDSAMQEK_	_YLDSAMQEK_	542.753	542.753	561.557
Not Defined	A210305_bc_hela_200ng_100min_dia_standard_py3_1017	NA	A210305_bc_hela_200ng_100min_dia_standard_py3_1017.d	1	O95833	O95833	-77.9849	-81.6004	9.5601e-47	7.47848e-11	7.41572e-49	1.4338e-12	11	374.429	ESNTAGNDVFHK	Stripped Sequence	TRUE	0	ESNTAGNDVFHK	7	1	FALSE	_ESNTAGNDVFHK_	-22.4366	FALSE	_ESNTAGNDVFHK_	_ESNTAGNDVFHK_	no group specified	LABEL_FREE	FALSE	NaN	0	1.99057e-09	11.718	-22.5757	11.7626	6.63522e-10	1.99057e-09	4.97931e-54	5.31577e-45	FALSE	NaN	461.875	461.875	TRUE	TRUE	0.931153	2	_ESNTAGNDVFHK_	_ESNTAGNDVFHK_	659.805	659.805	461.875
Not Defined	A210305_bc_hela_200ng_100min_dia_standard_py3_1017	NA	A210305_bc_hela_200ng_100min_dia_standard_py3_1017.d	1	O95833	O95833	-77.9849	-81.6004	9.5601e-47	7.47848e-11	7.41572e-49	1.4338e-12	11	374.429	ASEDGESVGHCPSCQR	Stripped Sequence	TRUE	0	ASEDGESVGHCPSCQR	8	1	FALSE	_ASEDGESVGHC[+57]PSC[+57]QR_	-29.6327	FALSE	_ASEDGESVGHC[Carbamidomethyl (C)]PSC[Carbamidomethyl (C)]QR_	_ASEDGESVGHC[Carbamidomethyl (C)]PSC[Carbamidomethyl (C)]QR_	no group specified	LABEL_FREE	FALSE	NaN	6.89518e-30	1.19566e-07	9.28871	-29.6254	9.28596	3.98553e-08	1.19566e-07	2.19431e-41	1.16753e-33	FALSE	NaN	435.885	435.885	TRUE	TRUE	-6.70629	3	_ASEDGESVGHC[+57]PSC[+57]QR_	_ASEDGESVGHC[Carbamidomethyl (C)]PSC[Carbamidomethyl (C)]QR_	592.574	592.574	435.885
Not Defined	A210305_bc_hela_200ng_100min_dia_standard_py3_1017	NA	A210305_bc_hela_200ng_100min_dia_standard_py3_1017.d	1	O95833	O95833	-77.9849	-81.6004	9.5601e-47	7.47848e-11	7.41572e-49	1.4338e-12	11	374.429	NPVPAQDEALYQQLLR	Stripped Sequence	TRUE	0	NPVPAQDEALYQQLLR	9	1	FALSE	_NPVPAQDEALYQQLLR_	72.1056	FALSE	_NPVPAQDEALYQQLLR_	_NPVPAQDEALYQQLLR_	no group specified	LABEL_FREE	FALSE	NaN	7.55452e-17	8.97263e-07	67.0881	72.1143	67.0825	2.99091e-07	8.97263e-07	1.43788e-33	8.53029e-12	FALSE	NaN	255.914	255.914	TRUE	TRUE	-13.4141	2	_NPVPAQDEALYQQLLR_	_NPVPAQDEALYQQLLR_	927.989	927.99	255.914
Not Defined	A210305_bc_hela_200ng_100min_dia_standard_py3_1017	NA	A210305_bc_hela_200ng_100min_dia_standard_py3_1017.d	1	O95833	O95833	-77.9849	-81.6004	9.5601e-47	7.47848e-11	7.41572e-49	1.4338e-12	11	374.429	YTCPHSAEILAAYR	Stripped Sequence	TRUE	0	YTCPHSAEILAAYR	10	1	FALSE	_YTC[+57]PHSAEILAAYR_	26.028	FALSE	_YTC[Carbamidomethyl (C)]PHSAEILAAYR_	_YTC[Carbamidomethyl (C)]PHSAEILAAYR_	no group specified	LABEL_FREE	FALSE	NaN	2.16519e-13	1.30061e-06	35.8277	26.6801	35.5184	6.73537e-07	1.30061e-06	6.95239e-14	7.19997e-07	FALSE	NaN	66.7481	66.7481	TRUE	TRUE	-15.7066	3	_YTC[+57]PHSAEILAAYR_	_YTC[Carbamidomethyl (C)]PHSAEILAAYR_	551.268	551.268	66.7481
Not Defined	A210305_bc_hela_200ng_100min_dia_standard_py3_1017	NA	A210305_bc_hela_200ng_100min_dia_standard_py3_1017.d	1	O95834	O95834	-75.7113	-75.7113	2.22714e-59	4.83524e-20	2.25533e-61	2.76107e-21	14	280.737	LQEVEVPEDFGPVR	Stripped Sequence	TRUE	0	LQEVEVPEDFGPVR	1	1	TRUE	_LQEVEVPEDFGPVR_	58.8454	FALSE	_LQEVEVPEDFGPVR_	_LQEVEVPEDFGPVR_	no group specified	LABEL_FREE	FALSE	NaN	1.93755e-24	3.05764e-07	58.0021	59.2959	57.6548	1.01921e-07	3.05764e-07	1.51916e-24	4.40355e-16	FALSE	NaN	1226.52	1226.52	TRUE	TRUE	-9.24701	2	_LQEVEVPEDFGPVR_	_LQEVEVPEDFGPVR_	807.412	807.413	1226.52
Not Defined	A210305_bc_hela_200ng_100min_dia_standard_py3_1017	NA	A210305_bc_hela_200ng_100min_dia_standard_py3_1017.d	1	O95834	O95834	-75.7113	-75.7113	2.22714e-59	4.83524e-20	2.25533e-61	2.76107e-21	14	280.737	DTSVLQWR	Stripped Sequence	TRUE	0	DTSVLQWR	2	1	TRUE	_DTSVLQWR_	38.005	FALSE	_DTSVLQWR_	_DTSVLQWR_	no group specified	LABEL_FREE	FALSE	NaN	1.65345e-26	2.16863e-07	43.4422	38.0502	43.4129	7.26677e-08	2.16863e-07	5.42505e-38	1.13996e-09	FALSE	NaN	1111.03	1111.03	TRUE	TRUE	-8.2485	2	_DTSVLQWR_	_DTSVLQWR_	502.762	502.761	1111.03
Not Defined	A210305_bc_hela_200ng_100min_dia_standard_py3_1017	NA	A210305_bc_hela_200ng_100min_dia_standard_py3_1017.d	1	O95834	O95834	-75.7113	-75.7113	2.22714e-59	4.83524e-20	2.25533e-61	2.76107e-21	14	280.737	VVLWGSDYSK	Stripped Sequence	TRUE	0	VVLWGSDYSK	3	1	TRUE	_VVLWGSDYSK_	35.9877	FALSE	_VVLWGSDYSK_	_VVLWGSDYSK_	no group specified	LABEL_FREE	FALSE	NaN	3.42651e-30	1.13182e-07	42.2865	36.2491	42.1074	3.77283e-08	1.13182e-07	2.99504e-18	3.32853e-12	FALSE	NaN	1061.87	1061.87	TRUE	TRUE	-6.57251	2	_VVLWGSDYSK_	_VVLWGSDYSK_	577.298	577.298	1061.87
Not Defined	A210305_bc_hela_200ng_100min_dia_standard_py3_1017	NA	A210305_bc_hela_200ng_100min_dia_standard_py3_1017.d	1	O95834	O95834	-75.7113	-75.7113	2.22714e-59	4.83524e-20	2.25533e-61	2.76107e-21	14	280.737	LLASADDFGK	Stripped Sequence	TRUE	0	LLASADDFGK	4	1	FALSE	_LLASADDFGK_	20.9508	FALSE	_LLASADDFGK_	_LLASADDFGK_	no group specified	LABEL_FREE	FALSE	NaN	1.02294e-31	8.52136e-08	32.6699	20.968	32.6581	2.84045e-08	8.52136e-08	5.31001e-32	5.30673e-21	FALSE	NaN	1097.54	1097.54	TRUE	TRUE	-5.91159	2	_LLASADDFGK_	_LLASADDFGK_	518.769	518.769	1097.54
Not Defined	A210305_bc_hela_200ng_100min_dia_standard_py3_1017	NA	A210305_bc_hela_200ng_100min_dia_standard_py3_1017.d	1	O95834	O95834	-75.7113	-75.7113	2.22714e-59	4.83524e-20	2.25533e-61	2.76107e-21	14	280.737	EVIFSVEDGSVK	Stripped Sequence	TRUE	0	EVIFSVEDGSVK	5	1	FALSE	_EVIFSVEDGSVK_	43.3489	FALSE	_EVIFSVEDGSVK_	_EVIFSVEDGSVK_	no group specified	LABEL_FREE	FALSE	NaN	7.54151e-41	1.38166e-08	47.1761	43.4518	47.0843	4.60555e-09	1.38166e-08	9.21518e-54	5.247e-20	FALSE	NaN	622.767	622.767	TRUE	TRUE	-2.2699	2	_EVIFSVEDGSVK_	_EVIFSVEDGSVK_	654.838	654.838	622.767
Not Defined	A210305_bc_hela_200ng_100min_dia_standard_py3_1017	NA	A210305_bc_hela_200ng_100min_dia_standard_py3_1017.d	1	O95834	O95834	-75.7113	-75.7113	2.22714e-59	4.83524e-20	2.25533e-61	2.76107e-21	14	280.737	VHLFSYPCCQPR	Stripped Sequence	TRUE	0	VHLFSYPCCQPR	6	2	FALSE	_VHLFSYPC[+57]C[+57]QPR_	24.6531	FALSE	_VHLFSYPC[Carbamidomethyl (C)]C[Carbamidomethyl (C)]QPR_	_VHLFSYPC[Carbamidomethyl (C)]C[Carbamidomethyl (C)]QPR_	no group specified	LABEL_FREE	FALSE	NaN	0	2.97495e-11	34.8729	24.6179	34.8904	9.91648e-12	2.97495e-11	4.44676e-54	2.46843e-35	FALSE	NaN	428.986	428.986	TRUE	TRUE	6.82024	3	_VHLFSYPC[+57]C[+57]QPR_	_VHLFSYPC[Carbamidomethyl (C)]C[Carbamidomethyl (C)]QPR_	521.911	521.911	428.986
Not Defined	A210305_bc_hela_200ng_100min_dia_standard_py3_1017	NA	A210305_bc_hela_200ng_100min_dia_standard_py3_1017.d	1	O95834	O95834	-75.7113	-75.7113	2.22714e-59	4.83524e-20	2.25533e-61	2.76107e-21	14	280.737	VHLFSYPCCQPR	Stripped Sequence	TRUE	0	VHLFSYPCCQPR	6	2	FALSE	_VHLFSYPC[+57]C[+57]QPR_	24.6531	FALSE	_VHLFSYPC[Carbamidomethyl (C)]C[Carbamidomethyl (C)]QPR_	_VHLFSYPC[Carbamidomethyl (C)]C[Carbamidomethyl (C)]QPR_	no group specified	LABEL_FREE	FALSE	NaN	6.54427e-14	1.23168e-06	34.8632	24.5984	34.8904	4.10561e-07	1.23168e-06	6.3549e-32	9.07097e-21	FALSE	NaN	81.6254	81.6254	TRUE	TRUE	-15.3386	2	_VHLFSYPC[+57]C[+57]QPR_	_VHLFSYPC[Carbamidomethyl (C)]C[Carbamidomethyl (C)]QPR_	782.363	782.364	81.6254
Not Defined	A210305_bc_hela_200ng_100min_dia_standard_py3_1017	NA	A210305_bc_hela_200ng_100min_dia_standard_py3_1017.d	1	O95834	O95834	-75.7113	-75.7113	2.22714e-59	4.83524e-20	2.25533e-61	2.76107e-21	14	280.737	AVCCVGFSK	Stripped Sequence	TRUE	0	AVCCVGFSK	7	1	FALSE	_AVC[+57]C[+57]VGFSK_	-3.08026	FALSE	_AVC[Carbamidomethyl (C)]C[Carbamidomethyl (C)]VGFSK_	_AVC[Carbamidomethyl (C)]C[Carbamidomethyl (C)]VGFSK_	no group specified	LABEL_FREE	FALSE	NaN	5.73373e-11	2.23924e-06	20.123	-2.86697	20.0443	8.69416e-07	2.23924e-06	5.10133e-14	3.6901e-07	FALSE	NaN	404.13	404.13	TRUE	TRUE	-17.576	2	_AVC[+57]C[+57]VGFSK_	_AVC[Carbamidomethyl (C)]C[Carbamidomethyl (C)]VGFSK_	514.239	514.238	404.13
Not Defined	A210305_bc_hela_200ng_100min_dia_standard_py3_1017	NA	A210305_bc_hela_200ng_100min_dia_standard_py3_1017.d	1	O95834	O95834	-75.7113	-75.7113	2.22714e-59	4.83524e-20	2.25533e-61	2.76107e-21	14	280.737	RQGLFEK	Stripped Sequence	TRUE	1	RQGLFEK	8	1	FALSE	_RQGLFEK_	-30.4133	FALSE	_RQGLFEK_	_RQGLFEK_	no group specified	LABEL_FREE	FALSE	NaN	9.85881e-20	6.19911e-07	8.94267	-30.5323	8.98824	2.0664e-07	6.19911e-07	4.10779e-12	4.87207e-12	FALSE	NaN	339.745	339.745	TRUE	TRUE	-11.7186	2	_RQGLFEK_	_RQGLFEK_	439.248	439.248	339.745
Not Defined	A210305_bc_hela_200ng_100min_dia_standard_py3_1017	NA	A210305_bc_hela_200ng_100min_dia_standard_py3_1017.d	1	O95834	O95834	-75.7113	-75.7113	2.22714e-59	4.83524e-20	2.25533e-61	2.76107e-21	14	280.737	TVAEGHGDTLYVGTTR	Stripped Sequence	TRUE	0	TVAEGHGDTLYVGTTR	9	2	FALSE	_TVAEGHGDTLYVGTTR_	3.16643	FALSE	_TVAEGHGDTLYVGTTR_	_TVAEGHGDTLYVGTTR_	no group specified	LABEL_FREE	FALSE	NaN	4.08003e-37	2.97186e-08	22.8152	3.02797	22.8954	9.9062e-09	2.97186e-08	3.36486e-49	5.57355e-26	FALSE	NaN	326.893	326.893	TRUE	TRUE	-3.70018	3	_TVAEGHGDTLYVGTTR_	_TVAEGHGDTLYVGTTR_	559.613	559.612	326.893
Not Defined	A210305_bc_hela_200ng_100min_dia_standard_py3_1017	NA	A210305_bc_hela_200ng_100min_dia_standard_py3_1017.d	1	O95834	O95834	-75.7113	-75.7113	2.22714e-59	4.83524e-20	2.25533e-61	2.76107e-21	14	280.737	TVAEGHGDTLYVGTTR	Stripped Sequence	TRUE	0	TVAEGHGDTLYVGTTR	9	2	FALSE	_TVAEGHGDTLYVGTTR_	3.16643	FALSE	_TVAEGHGDTLYVGTTR_	_TVAEGHGDTLYVGTTR_	no group specified	LABEL_FREE	FALSE	NaN	4.3058e-40	1.61877e-08	22.8514	3.09043	22.8954	1.7799e-05	5.33809e-05	9.9704e-21	1.61877e-08	FALSE	NaN	26.1809	26.1809	TRUE	TRUE	-2.55401	2	_TVAEGHGDTLYVGTTR_	_TVAEGHGDTLYVGTTR_	838.916	838.916	26.1809
Not Defined	A210305_bc_hela_200ng_100min_dia_standard_py3_1017	NA	A210305_bc_hela_200ng_100min_dia_standard_py3_1017.d	1	O95834	O95834	-75.7113	-75.7113	2.22714e-59	4.83524e-20	2.25533e-61	2.76107e-21	14	280.737	LEWVYGYR	Stripped Sequence	FALSE	0	LEWVYGYR	10	1	FALSE	_LEWVYGYR_	45.5824	FALSE	_LEWVYGYR_	_LEWVYGYR_	no group specified	LABEL_FREE	FALSE	NaN	1.18607e-38	2.18207e-08	48.8636	45.5541	48.8835	7.27356e-09	2.18207e-08	3.64083e-30	7.58733e-24	FALSE	NaN	313.952	313.952	TRUE	TRUE	-3.10269	2	_LEWVYGYR_	_LEWVYGYR_	543.274	543.274	313.952
Not Defined	A210305_bc_hela_200ng_100min_dia_standard_py3_1017	NA	A210305_bc_hela_200ng_100min_dia_standard_py3_1017.d	1	O95834	O95834	-75.7113	-75.7113	2.22714e-59	4.83524e-20	2.25533e-61	2.76107e-21	14	280.737	HYLGHNDDIK	Stripped Sequence	TRUE	0	HYLGHNDDIK	12	2	FALSE	_HYLGHNDDIK_	-31.3276	FALSE	_HYLGHNDDIK_	_HYLGHNDDIK_	no group specified	LABEL_FREE	FALSE	NaN	0.00139933	3.38908e-05	8.4152	-31.9916	8.64169	0.00031684	0.000916534	9.48813e-08	3.38908e-05	FALSE	NaN	60.469	60.469	TRUE	TRUE	-29.9719	3	_HYLGHNDDIK_	_HYLGHNDDIK_	404.532	404.531	60.469
Not Defined	A210305_bc_hela_200ng_100min_dia_standard_py3_1017	NA	A210305_bc_hela_200ng_100min_dia_standard_py3_1017.d	1	O95834	O95834	-75.7113	-75.7113	2.22714e-59	4.83524e-20	2.25533e-61	2.76107e-21	14	280.737	HYLGHNDDIK	Stripped Sequence	TRUE	0	HYLGHNDDIK	12	2	FALSE	_HYLGHNDDIK_	-31.3276	FALSE	_HYLGHNDDIK_	_HYLGHNDDIK_	no group specified	LABEL_FREE	FALSE	NaN	0.00705209	0.000201242	8.40019	-32.0356	8.64169	0.000195437	0.000296195	8.88756e-05	0.000201242	FALSE	NaN	38.1658	38.1658	TRUE	TRUE	-39.4148	2	_HYLGHNDDIK_	_HYLGHNDDIK_	606.294	606.294	38.1658
Not Defined	A210305_bc_hela_200ng_100min_dia_standard_py3_1017	NA	A210305_bc_hela_200ng_100min_dia_standard_py3_1017.d	1	O95858	O95858	-80.6371	-80.6371	3.86062e-34	4.82423e-12	2.59006e-36	1.02036e-13	2	63.1052	GIENYYDDLDFK	Stripped Sequence	TRUE	0	GIENYYDDLDFK	1	1	TRUE	_GIENYYDDLDFK_	67.3904	FALSE	_GIENYYDDLDFK_	_GIENYYDDLDFK_	no group specified	LABEL_FREE	FALSE	NaN	0	1.04355e-09	63.2379	66.9036	63.5933	3.48256e-10	1.04355e-09	1.22747e-16	1.21434e-12	FALSE	NaN	95.5811	95.5811	TRUE	TRUE	1.89446	2	_GIENYYDDLDFK_	_GIENYYDDLDFK_	746.336	746.336	95.5811
Not Defined	A210305_bc_hela_200ng_100min_dia_standard_py3_1017	NA	A210305_bc_hela_200ng_100min_dia_standard_py3_1017.d	1	O95858	O95858	-80.6371	-80.6371	3.86062e-34	4.82423e-12	2.59006e-36	1.02036e-13	2	63.1052	NQTIDFLNDNIR	Stripped Sequence	TRUE	0	NQTIDFLNDNIR	2	1	TRUE	_NQTIDFLNDNIR_	55.5566	FALSE	_NQTIDFLNDNIR_	_NQTIDFLNDNIR_	no group specified	LABEL_FREE	FALSE	NaN	0.0014207	4.17467e-05	55.5728	55.608	55.5422	1.39156e-05	4.17467e-05	9.59886e-13	5.81703e-11	FALSE	NaN	36.9454	36.9454	TRUE	TRUE	-31.2178	2	_NQTIDFLNDNIR_	_NQTIDFLNDNIR_	731.868	731.869	36.9454
Not Defined	A210305_bc_hela_200ng_100min_dia_standard_py3_1017	NA	A210305_bc_hela_200ng_100min_dia_standard_py3_1017.d	1	O95861	O95861	-70.0819	-75.3882	6.31367e-98	1.11479e-20	6.36673e-99	7.03718e-22	16	495.383	LTDIHGNVLQYHK	Stripped Sequence	TRUE	0	LTDIHGNVLQYHK	1	2	TRUE	_LTDIHGNVLQYHK_	6.4973	FALSE	_LTDIHGNVLQYHK_	_LTDIHGNVLQYHK_	no group specified	LABEL_FREE	FALSE	NaN	7.40797e-25	2.85783e-07	24.4388	6.5738	24.4042	9.52609e-08	2.85783e-07	2.1859e-39	7.81784e-30	FALSE	NaN	1669.61	1669.61	TRUE	TRUE	-9.04174	3	_LTDIHGNVLQYHK_	_LTDIHGNVLQYHK_	513.276	513.275	1669.61
Not Defined	A210305_bc_hela_200ng_100min_dia_standard_py3_1017	NA	A210305_bc_hela_200ng_100min_dia_standard_py3_1017.d	1	O95861	O95861	-70.0819	-75.3882	6.31367e-98	1.11479e-20	6.36673e-99	7.03718e-22	16	495.383	LTDIHGNVLQYHK	Stripped Sequence	TRUE	0	LTDIHGNVLQYHK	1	2	TRUE	_LTDIHGNVLQYHK_	6.4973	FALSE	_LTDIHGNVLQYHK_	_LTDIHGNVLQYHK_	no group specified	LABEL_FREE	FALSE	NaN	4.78551e-13	1.35247e-06	24.4474	6.59266	24.4042	4.50822e-07	1.35247e-06	2.5964e-46	1.83937e-18	FALSE	NaN	24.2586	24.2586	TRUE	TRUE	-15.9561	2	_LTDIHGNVLQYHK_	_LTDIHGNVLQYHK_	769.41	769.41	24.2586
Not Defined	A210305_bc_hela_200ng_100min_dia_standard_py3_1017	NA	A210305_bc_hela_200ng_100min_dia_standard_py3_1017.d	1	O95861	O95861	-70.0819	-75.3882	6.31367e-98	1.11479e-20	6.36673e-99	7.03718e-22	16	495.383	LVTDCVAAMNPDAVLR	Stripped Sequence	TRUE	0	LVTDCVAAMNPDAVLR	2	1	TRUE	_LVTDC[+57]VAAMNPDAVLR_	70.0769	FALSE	_LVTDC[Carbamidomethyl (C)]VAAMNPDAVLR_	_LVTDC[Carbamidomethyl (C)]VAAMNPDAVLR_	no group specified	LABEL_FREE	FALSE	NaN	2.98437e-38	2.36562e-08	65.4755	69.9519	65.5665	7.88541e-09	2.36562e-08	5.74531e-44	3.69445e-38	FALSE	NaN	1595.44	1595.44	TRUE	TRUE	-3.25729	2	_LVTDC[+57]VAAMNPDAVLR_	_LVTDC[Carbamidomethyl (C)]VAAMNPDAVLR_	872.94	872.941	1595.44
Not Defined	A210305_bc_hela_200ng_100min_dia_standard_py3_1017	NA	A210305_bc_hela_200ng_100min_dia_standard_py3_1017.d	1	O95861	O95861	-70.0819	-75.3882	6.31367e-98	1.11479e-20	6.36673e-99	7.03718e-22	16	495.383	ASAYVFASPGCK	Stripped Sequence	TRUE	0	ASAYVFASPGCK	3	1	TRUE	_ASAYVFASPGC[+57]K_	16.9715	FALSE	_ASAYVFASPGC[Carbamidomethyl (C)]K_	_ASAYVFASPGC[Carbamidomethyl (C)]K_	no group specified	LABEL_FREE	FALSE	NaN	1.76477e-40	1.49234e-08	30.2565	16.899	30.3038	4.97448e-09	1.49234e-08	1.45259e-65	6.29227e-56	FALSE	NaN	1269.87	1269.87	TRUE	TRUE	-2.4082	2	_ASAYVFASPGC[+57]K_	_ASAYVFASPGC[Carbamidomethyl (C)]K_	629.3	629.3	1269.87
Not Defined	A210305_bc_hela_200ng_100min_dia_standard_py3_1017	NA	A210305_bc_hela_200ng_100min_dia_standard_py3_1017.d	1	O95861	O95861	-70.0819	-75.3882	6.31367e-98	1.11479e-20	6.36673e-99	7.03718e-22	16	495.383	LAQMSICSSLAR	Stripped Sequence	TRUE	0	LAQMSICSSLAR	4	1	FALSE	_LAQMSIC[+57]SSLAR_	34.9099	FALSE	_LAQMSIC[Carbamidomethyl (C)]SSLAR_	_LAQMSIC[Carbamidomethyl (C)]SSLAR_	no group specified	LABEL_FREE	FALSE	NaN	3.40049e-28	1.61915e-07	41.318	34.9525	41.2811	5.39718e-08	1.61915e-07	1.71781e-64	2.21035e-39	FALSE	NaN	1155.76	1155.76	TRUE	TRUE	-7.46608	2	_LAQMSIC[+57]SSLAR_	_LAQMSIC[Carbamidomethyl (C)]SSLAR_	668.839	668.84	1155.76
Not Defined	A210305_bc_hela_200ng_100min_dia_standard_py3_1017	NA	A210305_bc_hela_200ng_100min_dia_standard_py3_1017.d	1	O95861	O95861	-70.0819	-75.3882	6.31367e-98	1.11479e-20	6.36673e-99	7.03718e-22	16	495.383	VIAEGDLGIVEK	Stripped Sequence	TRUE	0	VIAEGDLGIVEK	5	1	FALSE	_VIAEGDLGIVEK_	38.4063	FALSE	_VIAEGDLGIVEK_	_VIAEGDLGIVEK_	no group specified	LABEL_FREE	FALSE	NaN	6.51836e-39	2.0665e-08	43.7356	38.5079	43.6717	6.88834e-09	2.0665e-08	2.72871e-32	2.4109e-21	FALSE	NaN	962.923	962.923	TRUE	TRUE	-3.00285	2	_VIAEGDLGIVEK_	_VIAEGDLGIVEK_	621.851	621.851	962.923
Not Defined	A210305_bc_hela_200ng_100min_dia_standard_py3_1017	NA	A210305_bc_hela_200ng_100min_dia_standard_py3_1017.d	1	O95861	O95861	-70.0819	-75.3882	6.31367e-98	1.11479e-20	6.36673e-99	7.03718e-22	16	495.383	KWDTCAPEVILHAVGGK	Stripped Sequence	TRUE	1	KWDTCAPEVILHAVGGK	6	1	FALSE	_KWDTC[+57]APEVILHAVGGK_	59.5116	FALSE	_KWDTC[Carbamidomethyl (C)]APEVILHAVGGK_	_KWDTC[Carbamidomethyl (C)]APEVILHAVGGK_	no group specified	LABEL_FREE	FALSE	NaN	0	1.52984e-10	58.1641	59.5086	58.1664	5.09947e-11	1.52984e-10	1.92588e-66	6.9823e-45	FALSE	NaN	705.133	705.133	TRUE	TRUE	4.5993	3	_KWDTC[+57]APEVILHAVGGK_	_KWDTC[Carbamidomethyl (C)]APEVILHAVGGK_	627.661	627.661	705.133
Not Defined	A210305_bc_hela_200ng_100min_dia_standard_py3_1017	NA	A210305_bc_hela_200ng_100min_dia_standard_py3_1017.d	1	O95861	O95861	-70.0819	-75.3882	6.31367e-98	1.11479e-20	6.36673e-99	7.03718e-22	16	495.383	NYDYYASR	Stripped Sequence	TRUE	0	NYDYYASR	7	1	FALSE	_NYDYYASR_	-6.05659	FALSE	_NYDYYASR_	_NYDYYASR_	no group specified	LABEL_FREE	FALSE	NaN	6.29099e-41	1.35858e-08	18.4423	-6.08526	18.4593	4.52861e-09	1.35858e-08	6.30318e-48	2.321e-20	FALSE	NaN	791.916	791.916	TRUE	TRUE	-2.24049	2	_NYDYYASR_	_NYDYYASR_	526.228	526.228	791.916
Not Defined	A210305_bc_hela_200ng_100min_dia_standard_py3_1017	NA	A210305_bc_hela_200ng_100min_dia_standard_py3_1017.d	1	O95861	O95861	-70.0819	-75.3882	6.31367e-98	1.11479e-20	6.36673e-99	7.03718e-22	16	495.383	LVASAYSIAQK	Stripped Sequence	TRUE	0	LVASAYSIAQK	9	1	FALSE	_LVASAYSIAQK_	15.3411	FALSE	_LVASAYSIAQK_	_LVASAYSIAQK_	no group specified	LABEL_FREE	FALSE	NaN	3.50325e-44	6.83839e-09	29.2486	15.3264	29.258	2.27946e-09	6.83839e-09	8.99952e-43	6.55704e-17	FALSE	NaN	585.161	585.161	TRUE	TRUE	-1.0517	2	_LVASAYSIAQK_	_LVASAYSIAQK_	575.827	575.827	585.161
Not Defined	A210305_bc_hela_200ng_100min_dia_standard_py3_1017	NA	A210305_bc_hela_200ng_100min_dia_standard_py3_1017.d	1	O95861	O95861	-70.0819	-75.3882	6.31367e-98	1.11479e-20	6.36673e-99	7.03718e-22	16	495.383	TCATDLQTK	Stripped Sequence	TRUE	0	TCATDLQTK	10	1	FALSE	_TC[+57]ATDLQTK_	-27.0201	FALSE	_TC[Carbamidomethyl (C)]ATDLQTK_	_TC[Carbamidomethyl (C)]ATDLQTK_	no group specified	LABEL_FREE	FALSE	NaN	2.90046e-37	2.88584e-08	10.2146	-27.0521	10.2257	9.61948e-09	2.88584e-08	4.04633e-31	5.52121e-14	FALSE	NaN	544.186	544.186	TRUE	TRUE	-3.64199	2	_TC[+57]ATDLQTK_	_TC[Carbamidomethyl (C)]ATDLQTK_	519.25	519.25	544.186
Not Defined	A210305_bc_hela_200ng_100min_dia_standard_py3_1017	NA	A210305_bc_hela_200ng_100min_dia_standard_py3_1017.d	1	O95861	O95861	-70.0819	-75.3882	6.31367e-98	1.11479e-20	6.36673e-99	7.03718e-22	16	495.383	IIQLIEGK	Stripped Sequence	TRUE	0	IIQLIEGK	11	1	FALSE	_IIQLIEGK_	26.4125	FALSE	_IIQLIEGK_	_IIQLIEGK_	no group specified	LABEL_FREE	FALSE	NaN	9.86382e-32	8.49515e-08	36.1261	27.2364	35.6896	2.83172e-08	8.49515e-08	3.67146e-22	8.25295e-18	FALSE	NaN	532.627	532.627	TRUE	TRUE	-5.90483	2	_IIQLIEGK_	_IIQLIEGK_	457.289	457.289	532.627
Not Defined	A210305_bc_hela_200ng_100min_dia_standard_py3_1017	NA	A210305_bc_hela_200ng_100min_dia_standard_py3_1017.d	1	O95861	O95861	-70.0819	-75.3882	6.31367e-98	1.11479e-20	6.36673e-99	7.03718e-22	16	495.383	EEDLVVWVDPLDGTK	Stripped Sequence	TRUE	0	EEDLVVWVDPLDGTK	12	1	FALSE	_EEDLVVWVDPLDGTK_	100.772	FALSE	_EEDLVVWVDPLDGTK_	_EEDLVVWVDPLDGTK_	no group specified	LABEL_FREE	FALSE	NaN	0	2.30882e-11	83.5498	100.822	83.5221	7.69607e-12	2.30882e-11	4.64314e-79	8.15991e-78	FALSE	NaN	534.99	534.99	TRUE	TRUE	7.14331	2	_EEDLVVWVDPLDGTK_	_EEDLVVWVDPLDGTK_	857.93	857.931	534.99
Not Defined	A210305_bc_hela_200ng_100min_dia_standard_py3_1017	NA	A210305_bc_hela_200ng_100min_dia_standard_py3_1017.d	1	O95861	O95861	-70.0819	-75.3882	6.31367e-98	1.11479e-20	6.36673e-99	7.03718e-22	16	495.383	HMNSAGVLATLR	Stripped Sequence	TRUE	0	HMNSAGVLATLR	13	1	FALSE	_HMNSAGVLATLR_	16.8263	FALSE	_HMNSAGVLATLR_	_HMNSAGVLATLR_	no group specified	LABEL_FREE	FALSE	NaN	0	2.85597e-09	30.1713	16.7715	30.208	9.5199e-10	2.85597e-09	9.26355e-49	1.42595e-43	FALSE	NaN	403.593	403.593	TRUE	TRUE	0.369532	2	_HMNSAGVLATLR_	_HMNSAGVLATLR_	635.34	635.34	403.593
Not Defined	A210305_bc_hela_200ng_100min_dia_standard_py3_1017	NA	A210305_bc_hela_200ng_100min_dia_standard_py3_1017.d	1	O95861	O95861	-70.0819	-75.3882	6.31367e-98	1.11479e-20	6.36673e-99	7.03718e-22	16	495.383	QPCPSQYSAIK	Stripped Sequence	TRUE	0	QPCPSQYSAIK	14	1	FALSE	_QPC[+57]PSQYSAIK_	-1.07539	FALSE	_QPC[Carbamidomethyl (C)]PSQYSAIK_	_QPC[Carbamidomethyl (C)]PSQYSAIK_	no group specified	LABEL_FREE	FALSE	NaN	8.16361e-17	9.00681e-07	20.8311	-0.686762	20.6786	9.3739e-07	1.91149e-06	1.8718e-12	9.00681e-07	FALSE	NaN	366.008	366.008	TRUE	TRUE	-13.4349	2	_QPC[+57]PSQYSAIK_	_QPC[Carbamidomethyl (C)]PSQYSAIK_	639.811	639.811	366.008
Not Defined	A210305_bc_hela_200ng_100min_dia_standard_py3_1017	NA	A210305_bc_hela_200ng_100min_dia_standard_py3_1017.d	1	O95861	O95861	-70.0819	-75.3882	6.31367e-98	1.11479e-20	6.36673e-99	7.03718e-22	16	495.383	ASSNTVLMR	Stripped Sequence	TRUE	0	ASSNTVLMR	15	1	FALSE	_[+42]ASSNTVLMR_	24.4978	FALSE	_[Acetyl (Protein N-term)]ASSNTVLMR_	_[Acetyl (Protein N-term)]ASSNTVLMR_	no group specified	LABEL_FREE	FALSE	NaN	0.000215868	6.27619e-06	34.4974	23.9044	34.813	1.27069e-05	2.13265e-05	6.27619e-06	1.05179e-05	FALSE	NaN	92.8314	92.8314	TRUE	TRUE	-24.6795	2	_[+42]ASSNTVLMR_	_[Acetyl (Protein N-term)]ASSNTVLMR_	510.761	510.761	92.8314
Not Defined	A210305_bc_hela_200ng_100min_dia_standard_py3_1017	NA	A210305_bc_hela_200ng_100min_dia_standard_py3_1017.d	1	O95861	O95861	-70.0819	-75.3882	6.31367e-98	1.11479e-20	6.36673e-99	7.03718e-22	16	495.383	AIAGVINQPYYNYEAGPDAVLGR	Stripped Sequence	TRUE	0	AIAGVINQPYYNYEAGPDAVLGR	16	1	FALSE	_AIAGVINQPYYNYEAGPDAVLGR_	80.3802	FALSE	_AIAGVINQPYYNYEAGPDAVLGR_	_AIAGVINQPYYNYEAGPDAVLGR_	no group specified	LABEL_FREE	FALSE	NaN	1.31304e-36	3.2911e-08	71.9657	79.8836	72.3721	1.13865e-08	3.2911e-08	2.47327e-11	1.22365e-09	FALSE	NaN	104.666	104.666	TRUE	TRUE	-3.90043	3	_AIAGVINQPYYNYEAGPDAVLGR_	_AIAGVINQPYYNYEAGPDAVLGR_	817.748	817.749	104.666
Not Defined	A210305_bc_hela_200ng_100min_dia_standard_py3_1017	NA	A210305_bc_hela_200ng_100min_dia_standard_py3_1017.d	1	O95865	O95865	-77.9511	-80.4151	6.3839e-47	2.46517e-12	4.97339e-49	5.35196e-14	8	189.998	LSDVTLVPVSCSELEK	Stripped Sequence	TRUE	0	LSDVTLVPVSCSELEK	1	1	TRUE	_LSDVTLVPVSC[+57]SELEK_	62.2571	FALSE	_LSDVTLVPVSC[Carbamidomethyl (C)]SELEK_	_LSDVTLVPVSC[Carbamidomethyl (C)]SELEK_	no group specified	LABEL_FREE	FALSE	NaN	0	3.59165e-09	59.8499	62.0694	59.9622	1.19722e-09	3.59165e-09	5.56507e-53	1.5496e-39	FALSE	NaN	882.136	882.136	TRUE	TRUE	0.00120218	2	_LSDVTLVPVSC[+57]SELEK_	_LSDVTLVPVSC[Carbamidomethyl (C)]SELEK_	888.458	888.459	882.136
Not Defined	A210305_bc_hela_200ng_100min_dia_standard_py3_1017	NA	A210305_bc_hela_200ng_100min_dia_standard_py3_1017.d	1	O95865	O95865	-77.9511	-80.4151	6.3839e-47	2.46517e-12	4.97339e-49	5.35196e-14	8	189.998	GGGDLPNSQEALQK	Stripped Sequence	TRUE	0	GGGDLPNSQEALQK	2	1	TRUE	_GGGDLPNSQEALQK_	3.44918	FALSE	_GGGDLPNSQEALQK_	_GGGDLPNSQEALQK_	no group specified	LABEL_FREE	FALSE	NaN	1.70666e-40	1.4874e-08	23.0119	3.36726	23.0594	4.958e-09	1.4874e-08	3.65593e-52	8.29821e-41	FALSE	NaN	391.765	391.765	TRUE	TRUE	-2.40274	2	_GGGDLPNSQEALQK_	_GGGDLPNSQEALQK_	707.352	707.352	391.765
Not Defined	A210305_bc_hela_200ng_100min_dia_standard_py3_1017	NA	A210305_bc_hela_200ng_100min_dia_standard_py3_1017.d	1	O95865	O95865	-77.9511	-80.4151	6.3839e-47	2.46517e-12	4.97339e-49	5.35196e-14	8	189.998	DFAVSTVPVSGPSHLR	Stripped Sequence	TRUE	0	DFAVSTVPVSGPSHLR	3	2	TRUE	_DFAVSTVPVSGPSHLR_	42.6239	FALSE	_DFAVSTVPVSGPSHLR_	_DFAVSTVPVSGPSHLR_	no group specified	LABEL_FREE	FALSE	NaN	2.39679e-24	3.10248e-07	46.4422	42.6187	46.4468	1.03416e-07	3.10248e-07	5.88833e-39	1.45315e-33	FALSE	NaN	196.917	196.917	TRUE	TRUE	-9.29269	3	_DFAVSTVPVSGPSHLR_	_DFAVSTVPVSGPSHLR_	556.962	556.961	196.917
Not Defined	A210305_bc_hela_200ng_100min_dia_standard_py3_1017	NA	A210305_bc_hela_200ng_100min_dia_standard_py3_1017.d	1	O95865	O95865	-77.9511	-80.4151	6.3839e-47	2.46517e-12	4.97339e-49	5.35196e-14	8	189.998	DFAVSTVPVSGPSHLR	Stripped Sequence	TRUE	0	DFAVSTVPVSGPSHLR	3	2	TRUE	_DFAVSTVPVSGPSHLR_	42.6239	FALSE	_DFAVSTVPVSGPSHLR_	_DFAVSTVPVSGPSHLR_	no group specified	LABEL_FREE	FALSE	NaN	0	9.03418e-10	46.4434	42.62	46.4468	6.49089e-09	1.8542e-08	2.72305e-11	9.03418e-10	FALSE	NaN	75.906	75.906	TRUE	TRUE	2.11649	2	_DFAVSTVPVSGPSHLR_	_DFAVSTVPVSGPSHLR_	834.939	834.94	75.906
Not Defined	A210305_bc_hela_200ng_100min_dia_standard_py3_1017	NA	A210305_bc_hela_200ng_100min_dia_standard_py3_1017.d	1	O95865	O95865	-77.9511	-80.4151	6.3839e-47	2.46517e-12	4.97339e-49	5.35196e-14	8	189.998	TVVAGSSDAAQK	Stripped Sequence	TRUE	0	TVVAGSSDAAQK	4	1	FALSE	_TVVAGSSDAAQK_	-32.8651	FALSE	_TVVAGSSDAAQK_	_TVVAGSSDAAQK_	no group specified	LABEL_FREE	FALSE	NaN	1.66977e-31	8.87368e-08	8.15542	-32.7607	8.12061	2.95789e-08	8.87368e-08	3.09455e-55	2.76001e-40	FALSE	NaN	250.598	250.598	TRUE	TRUE	-6.00276	2	_TVVAGSSDAAQK_	_TVVAGSSDAAQK_	567.293	567.293	250.598
Not Defined	A210305_bc_hela_200ng_100min_dia_standard_py3_1017	NA	A210305_bc_hela_200ng_100min_dia_standard_py3_1017.d	1	O95865	O95865	-77.9511	-80.4151	6.3839e-47	2.46517e-12	4.97339e-49	5.35196e-14	8	189.998	ALQDLGLR	Stripped Sequence	TRUE	0	ALQDLGLR	5	1	FALSE	_ALQDLGLR_	24.2211	FALSE	_ALQDLGLR_	_ALQDLGLR_	no group specified	LABEL_FREE	FALSE	NaN	0.00935228	0.000230133	34.8275	24.527	34.6697	7.96966e-05	0.000230133	3.45112e-07	8.61147e-06	FALSE	NaN	217.557	217.557	TRUE	TRUE	-40.4687	2	_ALQDLGLR_	_ALQDLGLR_	443.261	443.26	217.557
Not Defined	A210305_bc_hela_200ng_100min_dia_standard_py3_1017	NA	A210305_bc_hela_200ng_100min_dia_standard_py3_1017.d	1	O95865	O95865	-77.9511	-80.4151	6.3839e-47	2.46517e-12	4.97339e-49	5.35196e-14	8	189.998	GVPESLASGEGAGAGLPALDLAK	Stripped Sequence	TRUE	0	GVPESLASGEGAGAGLPALDLAK	6	1	FALSE	_GVPESLASGEGAGAGLPALDLAK_	78.6034	FALSE	_GVPESLASGEGAGAGLPALDLAK_	_GVPESLASGEGAGAGLPALDLAK_	no group specified	LABEL_FREE	FALSE	NaN	2.67439e-27	1.89178e-07	71.1915	78.9614	70.8971	6.54199e-05	0.000195885	1.85927e-07	1.89178e-07	FALSE	NaN	93.7572	93.7572	TRUE	TRUE	-7.8782	2	_GVPESLASGEGAGAGLPALDLAK_	_GVPESLASGEGAGAGLPALDLAK_	1040.55	1040.55	93.7572
Not Defined	A210305_bc_hela_200ng_100min_dia_standard_py3_1017	NA	A210305_bc_hela_200ng_100min_dia_standard_py3_1017.d	1	O95865	O95865	-77.9511	-80.4151	6.3839e-47	2.46517e-12	4.97339e-49	5.35196e-14	8	189.998	GLCGMGGPR	Stripped Sequence	TRUE	0	GLCGMGGPR	7	1	FALSE	_GLC[+57]GMGGPR_	-11.0556	FALSE	_GLC[Carbamidomethyl (C)]GMGGPR_	_GLC[Carbamidomethyl (C)]GMGGPR_	no group specified	LABEL_FREE	FALSE	NaN	0.0276434	0.00038768	16.2365	-11.2242	16.2886	0.000174056	0.00038768	2.26611e-05	0.000111828	FALSE	NaN	61.6298	61.6298	TRUE	TRUE	-43.6731	2	_GLC[+57]GMGGPR_	_GLC[Carbamidomethyl (C)]GMGGPR_	452.71	452.709	61.6298
Not Defined	A210305_bc_hela_200ng_100min_dia_standard_py3_1017	NA	A210305_bc_hela_200ng_100min_dia_standard_py3_1017.d	1	O95870	O95870	-71.2546	-75.0374	4.84707e-89	2.185e-21	2.27503e-90	1.55935e-22	9	304.884	YQGPVLLIR	Stripped Sequence	TRUE	0	YQGPVLLIR	1	1	TRUE	_YQGPVLLIR_	45.8084	FALSE	_YQGPVLLIR_	_YQGPVLLIR_	no group specified	LABEL_FREE	FALSE	NaN	1.14797e-34	4.84215e-08	49.0464	45.8253	49.0363	1.61421e-08	4.84215e-08	5.07688e-40	4.84167e-12	FALSE	NaN	876.315	876.315	TRUE	TRUE	-4.68036	2	_YQGPVLLIR_	_YQGPVLLIR_	529.821	529.821	876.315
Not Defined	A210305_bc_hela_200ng_100min_dia_standard_py3_1017	NA	A210305_bc_hela_200ng_100min_dia_standard_py3_1017.d	1	O95870	O95870	-71.2546	-75.0374	4.84707e-89	2.185e-21	2.27503e-90	1.55935e-22	9	304.884	GVALLRPEPLHR	Stripped Sequence	TRUE	1	GVALLRPEPLHR	2	1	TRUE	_GVALLRPEPLHR_	12.4734	FALSE	_GVALLRPEPLHR_	_GVALLRPEPLHR_	no group specified	LABEL_FREE	FALSE	NaN	2.98375e-28	1.6032e-07	27.6896	12.5766	27.6374	5.34401e-08	1.6032e-07	1.219e-32	5.79435e-32	FALSE	NaN	759.111	759.111	TRUE	TRUE	-7.4402	3	_GVALLRPEPLHR_	_GVALLRPEPLHR_	453.274	453.273	759.111
Not Defined	A210305_bc_hela_200ng_100min_dia_standard_py3_1017	NA	A210305_bc_hela_200ng_100min_dia_standard_py3_1017.d	1	O95870	O95870	-71.2546	-75.0374	4.84707e-89	2.185e-21	2.27503e-90	1.55935e-22	9	304.884	ALMPVLLQGQAR	Stripped Sequence	TRUE	0	ALMPVLLQGQAR	3	1	TRUE	_ALMPVLLQGQAR_	56.6462	FALSE	_ALMPVLLQGQAR_	_ALMPVLLQGQAR_	no group specified	LABEL_FREE	FALSE	NaN	0	1.76211e-11	56.2416	56.7372	56.187	5.87369e-12	1.76211e-11	8.43097e-52	5.97005e-43	FALSE	NaN	572.632	572.632	TRUE	TRUE	7.49415	2	_ALMPVLLQGQAR_	_ALMPVLLQGQAR_	648.876	648.877	572.632
Not Defined	A210305_bc_hela_200ng_100min_dia_standard_py3_1017	NA	A210305_bc_hela_200ng_100min_dia_standard_py3_1017.d	1	O95870	O95870	-71.2546	-75.0374	4.84707e-89	2.185e-21	2.27503e-90	1.55935e-22	9	304.884	LLSCVLGPR	Stripped Sequence	TRUE	0	LLSCVLGPR	4	1	FALSE	_LLSC[+57]VLGPR_	30.2879	FALSE	_LLSC[Carbamidomethyl (C)]VLGPR_	_LLSC[Carbamidomethyl (C)]VLGPR_	no group specified	LABEL_FREE	FALSE	NaN	1.11519e-29	1.24156e-07	38.6129	30.7382	38.3864	4.13861e-08	1.24156e-07	3.6575e-13	1.50073e-12	FALSE	NaN	534.99	534.99	TRUE	TRUE	-6.7987	2	_LLSC[+57]VLGPR_	_LLSC[Carbamidomethyl (C)]VLGPR_	507.792	507.792	534.99
Not Defined	A210305_bc_hela_200ng_100min_dia_standard_py3_1017	NA	A210305_bc_hela_200ng_100min_dia_standard_py3_1017.d	1	O95870	O95870	-71.2546	-75.0374	4.84707e-89	2.185e-21	2.27503e-90	1.55935e-22	9	304.884	DEIITTTVPEDIMSNR	Stripped Sequence	TRUE	0	DEIITTTVPEDIMSNR	5	1	FALSE	_DEIITTTVPEDIMSNR_	71.1887	FALSE	_DEIITTTVPEDIMSNR_	_DEIITTTVPEDIMSNR_	no group specified	LABEL_FREE	FALSE	NaN	0	7.13584e-10	66.6057	71.4153	66.4341	2.37861e-10	7.13584e-10	6.75407e-75	1.40632e-45	FALSE	NaN	284.471	284.471	TRUE	TRUE	2.46641	2	_DEIITTTVPEDIMSNR_	_DEIITTTVPEDIMSNR_	917.449	917.449	284.471
Not Defined	A210305_bc_hela_200ng_100min_dia_standard_py3_1017	NA	A210305_bc_hela_200ng_100min_dia_standard_py3_1017.d	1	O95870	O95870	-71.2546	-75.0374	4.84707e-89	2.185e-21	2.27503e-90	1.55935e-22	9	304.884	VMAEEGLR	Stripped Sequence	TRUE	0	VMAEEGLR	6	1	FALSE	_VMAEEGLR_	-8.99549	FALSE	_VMAEEGLR_	_VMAEEGLR_	no group specified	LABEL_FREE	FALSE	NaN	6.42225e-32	8.20509e-08	17.0853	-8.89327	17.0437	4.77582e-07	1.35069e-06	1.91719e-18	8.20509e-08	FALSE	NaN	237.78	237.78	TRUE	TRUE	-5.82528	2	_VMAEEGLR_	_VMAEEGLR_	452.731	452.731	237.78
Not Defined	A210305_bc_hela_200ng_100min_dia_standard_py3_1017	NA	A210305_bc_hela_200ng_100min_dia_standard_py3_1017.d	1	O95870	O95870	-71.2546	-75.0374	4.84707e-89	2.185e-21	2.27503e-90	1.55935e-22	9	304.884	TKDEIITTTVPEDIMSNR	Stripped Sequence	TRUE	1	TKDEIITTTVPEDIMSNR	7	1	FALSE	_TKDEIITTTVPEDIMSNR_	54.1283	FALSE	_TKDEIITTTVPEDIMSNR_	_TKDEIITTTVPEDIMSNR_	no group specified	LABEL_FREE	FALSE	NaN	1.56952e-23	3.53568e-07	53.917	53.3519	54.6277	1.17856e-07	3.53568e-07	6.69804e-39	1.3146e-21	FALSE	NaN	203.956	203.956	TRUE	TRUE	-9.70067	3	_TKDEIITTTVPEDIMSNR_	_TKDEIITTTVPEDIMSNR_	688.349	688.349	203.956
Not Defined	A210305_bc_hela_200ng_100min_dia_standard_py3_1017	NA	A210305_bc_hela_200ng_100min_dia_standard_py3_1017.d	1	O95870	O95870	-71.2546	-75.0374	4.84707e-89	2.185e-21	2.27503e-90	1.55935e-22	9	304.884	LVEECNGR	Stripped Sequence	TRUE	0	LVEECNGR	8	1	FALSE	_LVEEC[+57]NGR_	-34.3876	FALSE	_LVEEC[Carbamidomethyl (C)]NGR_	_LVEEC[Carbamidomethyl (C)]NGR_	no group specified	LABEL_FREE	FALSE	NaN	1.50317e-41	1.19361e-08	7.65448	-34.3363	7.64104	3.97885e-09	1.19361e-08	3.65738e-16	4.47935e-13	FALSE	NaN	160.475	160.475	TRUE	TRUE	-2.00933	2	_LVEEC[+57]NGR_	_LVEEC[Carbamidomethyl (C)]NGR_	488.729	488.729	160.475
Not Defined	A210305_bc_hela_200ng_100min_dia_standard_py3_1017	NA	A210305_bc_hela_200ng_100min_dia_standard_py3_1017.d	1	O95870	O95870	-71.2546	-75.0374	4.84707e-89	2.185e-21	2.27503e-90	1.55935e-22	9	304.884	LLACDGNEIDTMFVDR	Stripped Sequence	TRUE	0	LLACDGNEIDTMFVDR	9	1	FALSE	_LLAC[+57]DGNEIDTMFVDR_	73.2748	FALSE	_LLAC[Carbamidomethyl (C)]DGNEIDTMFVDR_	_LLAC[Carbamidomethyl (C)]DGNEIDTMFVDR_	no group specified	LABEL_FREE	FALSE	NaN	0	1.71193e-09	67.729	73.3659	67.6881	5.70642e-10	1.71193e-09	1.14891e-87	8.81525e-17	FALSE	NaN	65.8852	65.8852	TRUE	TRUE	1.15903	2	_LLAC[+57]DGNEIDTMFVDR_	_LLAC[Carbamidomethyl (C)]DGNEIDTMFVDR_	934.93	934.931	65.8852
Not Defined	A210305_bc_hela_200ng_100min_dia_standard_py3_1017	NA	A210305_bc_hela_200ng_100min_dia_standard_py3_1017.d	1	O95873	O95873	-85.4826	-116.126	5.15836e-17	0.0430171	3.05831e-19	0.000514874	1	43.4301	WDQPISSTQESGR	Stripped Sequence	TRUE	0	WDQPISSTQESGR	1	1	TRUE	_WDQPISSTQESGR_	8.79514	FALSE	_WDQPISSTQESGR_	_WDQPISSTQESGR_	no group specified	LABEL_FREE	FALSE	NaN	0.00361306	6.39453e-05	25.6823	8.51325	25.8664	2.13151e-05	6.39453e-05	1.04695e-30	3.73625e-28	FALSE	NaN	43.4301	43.4301	TRUE	TRUE	-33.5945	2	_WDQPISSTQESGR_	_WDQPISSTQESGR_	745.847	745.848	43.4301
Not Defined	A210305_bc_hela_200ng_100min_dia_standard_py3_1017	NA	A210305_bc_hela_200ng_100min_dia_standard_py3_1017.d	1	O95881	O95881	-78.9451	-83.3541	6.44621e-42	5.38734e-09	4.70908e-44	9.06922e-11	8	574.953	ILFLDPSGK	Stripped Sequence	TRUE	0	ILFLDPSGK	1	1	TRUE	_ILFLDPSGK_	54.5715	FALSE	_ILFLDPSGK_	_ILFLDPSGK_	no group specified	LABEL_FREE	FALSE	NaN	7.30617e-20	6.09078e-07	55.4541	55.4084	54.9614	2.03026e-07	6.09078e-07	5.49752e-37	3.3482e-28	FALSE	NaN	3358.9	3358.9	TRUE	TRUE	-11.6458	2	_ILFLDPSGK_	_ILFLDPSGK_	495.287	495.287	3358.9
Not Defined	A210305_bc_hela_200ng_100min_dia_standard_py3_1017	NA	A210305_bc_hela_200ng_100min_dia_standard_py3_1017.d	1	O95881	O95881	-78.9451	-83.3541	6.44621e-42	5.38734e-09	4.70908e-44	9.06922e-11	8	574.953	VHPEIINENGNPSYK	Stripped Sequence	TRUE	0	VHPEIINENGNPSYK	2	2	TRUE	_VHPEIINENGNPSYK_	6.55757	FALSE	_VHPEIINENGNPSYK_	_VHPEIINENGNPSYK_	no group specified	LABEL_FREE	FALSE	NaN	1.90446e-23	3.58293e-07	24.6026	6.89447	24.4315	1.19431e-07	3.58293e-07	3.58673e-58	3.90762e-29	FALSE	NaN	2794.59	2794.59	TRUE	TRUE	-9.74313	3	_VHPEIINENGNPSYK_	_VHPEIINENGNPSYK_	570.953	570.953	2794.59
Not Defined	A210305_bc_hela_200ng_100min_dia_standard_py3_1017	NA	A210305_bc_hela_200ng_100min_dia_standard_py3_1017.d	1	O95881	O95881	-78.9451	-83.3541	6.44621e-42	5.38734e-09	4.70908e-44	9.06922e-11	8	574.953	VHPEIINENGNPSYK	Stripped Sequence	TRUE	0	VHPEIINENGNPSYK	2	2	TRUE	_VHPEIINENGNPSYK_	6.55757	FALSE	_VHPEIINENGNPSYK_	_VHPEIINENGNPSYK_	no group specified	LABEL_FREE	FALSE	NaN	1.26158e-15	1.03149e-06	24.5805	6.85321	24.4315	3.43829e-07	1.03149e-06	4.65274e-25	5.72451e-25	FALSE	NaN	244.69	244.69	TRUE	TRUE	-14.1866	2	_VHPEIINENGNPSYK_	_VHPEIINENGNPSYK_	855.926	855.927	244.69
Not Defined	A210305_bc_hela_200ng_100min_dia_standard_py3_1017	NA	A210305_bc_hela_200ng_100min_dia_standard_py3_1017.d	1	O95881	O95881	-78.9451	-83.3541	6.44621e-42	5.38734e-09	4.70908e-44	9.06922e-11	8	574.953	EAAASGLPLMVIIHK	Stripped Sequence	TRUE	0	EAAASGLPLMVIIHK	3	2	TRUE	_EAAASGLPLMVIIHK_	70.1223	FALSE	_EAAASGLPLMVIIHK_	_EAAASGLPLMVIIHK_	no group specified	LABEL_FREE	FALSE	NaN	3.68759e-23	3.74745e-07	65.6646	70.2022	65.6021	1.24915e-07	3.74745e-07	1.10842e-24	5.05568e-14	FALSE	NaN	1174.86	1174.86	TRUE	TRUE	-9.88883	2	_EAAASGLPLMVIIHK_	_EAAASGLPLMVIIHK_	775.442	775.443	1174.86
Not Defined	A210305_bc_hela_200ng_100min_dia_standard_py3_1017	NA	A210305_bc_hela_200ng_100min_dia_standard_py3_1017.d	1	O95881	O95881	-78.9451	-83.3541	6.44621e-42	5.38734e-09	4.70908e-44	9.06922e-11	8	574.953	EAAASGLPLMVIIHK	Stripped Sequence	TRUE	0	EAAASGLPLMVIIHK	3	2	TRUE	_EAAASGLPLMVIIHK_	70.1223	FALSE	_EAAASGLPLMVIIHK_	_EAAASGLPLMVIIHK_	no group specified	LABEL_FREE	FALSE	NaN	2.97748e-41	1.27063e-08	65.6593	70.1955	65.6021	4.23542e-09	1.27063e-08	1.21296e-48	1.36796e-38	FALSE	NaN	518.635	518.635	TRUE	TRUE	-2.11947	3	_EAAASGLPLMVIIHK_	_EAAASGLPLMVIIHK_	517.297	517.297	518.635
Not Defined	A210305_bc_hela_200ng_100min_dia_standard_py3_1017	NA	A210305_bc_hela_200ng_100min_dia_standard_py3_1017.d	1	O95881	O95881	-78.9451	-83.3541	6.44621e-42	5.38734e-09	4.70908e-44	9.06922e-11	8	574.953	SWCGACK	Stripped Sequence	TRUE	0	SWCGACK	4	1	FALSE	_SWC[+57]GAC[+57]K_	-32.6523	FALSE	_SWC[Carbamidomethyl (C)]GAC[Carbamidomethyl (C)]K_	_SWC[Carbamidomethyl (C)]GAC[Carbamidomethyl (C)]K_	no group specified	LABEL_FREE	FALSE	NaN	2.884e-25	2.67137e-07	8.25172	-32.4718	8.19152	2.82662e-07	5.80848e-07	1.05923e-29	2.67137e-07	FALSE	NaN	419.865	419.865	TRUE	TRUE	-8.84223	2	_SWC[+57]GAC[+57]K_	_SWC[Carbamidomethyl (C)]GAC[Carbamidomethyl (C)]K_	434.676	434.675	419.865
Not Defined	A210305_bc_hela_200ng_100min_dia_standard_py3_1017	NA	A210305_bc_hela_200ng_100min_dia_standard_py3_1017.d	1	O95881	O95881	-78.9451	-83.3541	6.44621e-42	5.38734e-09	4.70908e-44	9.06922e-11	8	574.953	YFYVSAEQVVQGMK	Stripped Sequence	TRUE	0	YFYVSAEQVVQGMK	5	1	FALSE	_YFYVSAEQVVQGMK_	70.0312	FALSE	_YFYVSAEQVVQGMK_	_YFYVSAEQVVQGMK_	no group specified	LABEL_FREE	FALSE	NaN	8.40779e-45	5.95072e-09	65.5321	70.0297	65.5332	1.98357e-09	5.95072e-09	2.65362e-40	2.17444e-34	FALSE	NaN	239.218	239.218	TRUE	TRUE	-0.822581	2	_YFYVSAEQVVQGMK_	_YFYVSAEQVVQGMK_	824.906	824.907	239.218
Not Defined	A210305_bc_hela_200ng_100min_dia_standard_py3_1017	NA	A210305_bc_hela_200ng_100min_dia_standard_py3_1017.d	1	O95881	O95881	-78.9451	-83.3541	6.44621e-42	5.38734e-09	4.70908e-44	9.06922e-11	8	574.953	GFGDHIHWR	Stripped Sequence	TRUE	0	GFGDHIHWR	6	1	FALSE	_GFGDHIHWR_	8.08671	FALSE	_GFGDHIHWR_	_GFGDHIHWR_	no group specified	LABEL_FREE	FALSE	NaN	0.00139933	2.02849e-05	24.923	7.4207	25.3652	3.95124e-05	9.70676e-05	1.18471e-06	2.02849e-05	FALSE	NaN	84.0413	84.0413	TRUE	TRUE	-27.3383	2	_GFGDHIHWR_	_GFGDHIHWR_	562.773	562.773	84.0413
Not Defined	A210305_bc_hela_200ng_100min_dia_standard_py3_1017	NA	A210305_bc_hela_200ng_100min_dia_standard_py3_1017.d	1	O95900	O95900	-78.5882	-78.5882	1.1213e-43	5.57678e-15	8.36963e-46	1.55384e-16	9	82.1294	TTAVCTQVR	Stripped Sequence	TRUE	0	TTAVCTQVR	1	1	TRUE	_TTAVC[+57]TQVR_	-22.5318	FALSE	_TTAVC[Carbamidomethyl (C)]TQVR_	_TTAVC[Carbamidomethyl (C)]TQVR_	no group specified	LABEL_FREE	FALSE	NaN	0.00139933	1.23385e-05	11.5764	-22.9982	11.7328	4.11282e-06	1.23385e-05	7.09527e-26	4.49692e-22	FALSE	NaN	313.914	313.914	TRUE	TRUE	-26.1586	2	_TTAVC[+57]TQVR_	_TTAVC[Carbamidomethyl (C)]TQVR_	518.266	518.266	313.914
Not Defined	A210305_bc_hela_200ng_100min_dia_standard_py3_1017	NA	A210305_bc_hela_200ng_100min_dia_standard_py3_1017.d	1	O95900	O95900	-78.5882	-78.5882	1.1213e-43	5.57678e-15	8.36963e-46	1.55384e-16	9	82.1294	AATPQVAAELEK	Stripped Sequence	TRUE	0	AATPQVAAELEK	2	1	TRUE	_AATPQVAAELEK_	16.4045	FALSE	_AATPQVAAELEK_	_AATPQVAAELEK_	no group specified	LABEL_FREE	FALSE	NaN	0	2.47983e-10	29.9543	16.447	29.9259	1.03427e-05	3.10214e-05	2.47983e-10	6.53335e-09	FALSE	NaN	245.074	245.074	TRUE	TRUE	3.94333	2	_AATPQVAAELEK_	_AATPQVAAELEK_	614.333	614.333	245.074
Not Defined	A210305_bc_hela_200ng_100min_dia_standard_py3_1017	NA	A210305_bc_hela_200ng_100min_dia_standard_py3_1017.d	1	O95900	O95900	-78.5882	-78.5882	1.1213e-43	5.57678e-15	8.36963e-46	1.55384e-16	9	82.1294	SPMLITGIR	Stripped Sequence	TRUE	0	SPMLITGIR	3	1	TRUE	_SPMLITGIR_	36.672	FALSE	_SPMLITGIR_	_SPMLITGIR_	no group specified	LABEL_FREE	FALSE	NaN	4.62449e-25	2.76394e-07	42.8562	37.125	42.5684	9.53976e-08	2.76394e-07	5.35262e-26	9.79848e-09	FALSE	NaN	202.479	202.479	TRUE	TRUE	-8.94186	2	_SPMLITGIR_	_SPMLITGIR_	494.286	494.286	202.479
Not Defined	A210305_bc_hela_200ng_100min_dia_standard_py3_1017	NA	A210305_bc_hela_200ng_100min_dia_standard_py3_1017.d	1	O95900	O95900	-78.5882	-78.5882	1.1213e-43	5.57678e-15	8.36963e-46	1.55384e-16	9	82.1294	FLLGPMEGSEEK	Stripped Sequence	TRUE	0	FLLGPMEGSEEK	4	1	FALSE	_FLLGPMEGSEEK_	46.2864	FALSE	_FLLGPMEGSEEK_	_FLLGPMEGSEEK_	no group specified	LABEL_FREE	FALSE	NaN	0.00139933	3.06276e-05	49.0336	45.8038	49.3209	1.94243e-05	3.06276e-05	1.19939e-06	2.64458e-05	FALSE	NaN	67.8585	67.8585	TRUE	TRUE	-29.3867	2	_FLLGPMEGSEEK_	_FLLGPMEGSEEK_	668.826	668.827	67.8585
Not Defined	A210305_bc_hela_200ng_100min_dia_standard_py3_1017	NA	A210305_bc_hela_200ng_100min_dia_standard_py3_1017.d	1	O95900	O95900	-78.5882	-78.5882	1.1213e-43	5.57678e-15	8.36963e-46	1.55384e-16	9	82.1294	TTYDHVTR	Stripped Sequence	TRUE	0	TTYDHVTR	5	1	FALSE	_TTYDHVTR_	-38.6617	FALSE	_TTYDHVTR_	_TTYDHVTR_	no group specified	LABEL_FREE	FALSE	NaN	0.000327031	6.48351e-06	6.75822	-37.7003	6.48859	2.28308e-06	6.48351e-06	4.49606e-11	3.65681e-07	FALSE	NaN	79.8513	79.8513	TRUE	TRUE	-24.8809	2	_TTYDHVTR_	_TTYDHVTR_	496.743	496.743	79.8513
Not Defined	A210305_bc_hela_200ng_100min_dia_standard_py3_1017	NA	A210305_bc_hela_200ng_100min_dia_standard_py3_1017.d	1	O95900	O95900	-78.5882	-78.5882	1.1213e-43	5.57678e-15	8.36963e-46	1.55384e-16	9	82.1294	TQEAYEMAVR	Stripped Sequence	TRUE	0	TQEAYEMAVR	6	1	FALSE	_TQEAYEMAVR_	7.30089	FALSE	_TQEAYEMAVR_	_TQEAYEMAVR_	no group specified	LABEL_FREE	FALSE	NaN	3.31972e-16	9.67204e-07	24.7185	7.11093	24.8423	3.22401e-07	9.67204e-07	1.01657e-30	5.66581e-27	FALSE	NaN	47.6443	47.6443	TRUE	TRUE	-13.8157	2	_TQEAYEMAVR_	_TQEAYEMAVR_	599.282	599.282	47.6443
Not Defined	A210305_bc_hela_200ng_100min_dia_standard_py3_1017	NA	A210305_bc_hela_200ng_100min_dia_standard_py3_1017.d	1	O95900	O95900	-78.5882	-78.5882	1.1213e-43	5.57678e-15	8.36963e-46	1.55384e-16	9	82.1294	LLTDMYNAHLTK	Stripped Sequence	TRUE	0	LLTDMYNAHLTK	7	1	FALSE	_LLTDMYNAHLTK_	34.1466	FALSE	_LLTDMYNAHLTK_	_LLTDMYNAHLTK_	no group specified	LABEL_FREE	FALSE	NaN	5.56527e-05	5.9108e-06	40.7107	34.2506	40.6257	5.34784e-06	1.00037e-05	1.29065e-07	5.9108e-06	FALSE	NaN	51.6294	51.6294	TRUE	TRUE	-23.8184	2	_LLTDMYNAHLTK_	_LLTDMYNAHLTK_	710.369	710.369	51.6294
Not Defined	A210305_bc_hela_200ng_100min_dia_standard_py3_1017	NA	A210305_bc_hela_200ng_100min_dia_standard_py3_1017.d	1	O95900	O95900	-78.5882	-78.5882	1.1213e-43	5.57678e-15	8.36963e-46	1.55384e-16	9	82.1294	TQWDLTNIQDAIR	Stripped Sequence	TRUE	0	TQWDLTNIQDAIR	8	1	FALSE	_TQWDLTNIQDAIR_	77.5613	FALSE	_TQWDLTNIQDAIR_	_TQWDLTNIQDAIR_	no group specified	LABEL_FREE	FALSE	NaN	7.54393e-11	2.35556e-06	69.6851	76.8554	70.1172	7.85206e-07	2.35556e-06	2.77629e-49	5.25572e-11	FALSE	NaN	36.1212	36.1212	TRUE	TRUE	-17.6759	2	_TQWDLTNIQDAIR_	_TQWDLTNIQDAIR_	787.402	787.404	36.1212
Not Defined	A210305_bc_hela_200ng_100min_dia_standard_py3_1017	NA	A210305_bc_hela_200ng_100min_dia_standard_py3_1017.d	1	O95900	O95900	-78.5882	-78.5882	1.1213e-43	5.57678e-15	8.36963e-46	1.55384e-16	9	82.1294	DGFFTLDSALLR	Stripped Sequence	TRUE	0	DGFFTLDSALLR	9	1	FALSE	_DGFFTLDSALLR_	108.37	FALSE	_DGFFTLDSALLR_	_DGFFTLDSALLR_	no group specified	LABEL_FREE	FALSE	NaN	6.57209e-43	8.95655e-09	87.8072	111.144	87.0819	0.000415072	0.00124477	8.95655e-09	4.39234e-07	FALSE	NaN	25.9174	25.9174	TRUE	TRUE	-1.51006	2	_DGFFTLDSALLR_	_DGFFTLDSALLR_	677.854	677.854	25.9174
Not Defined	A210305_bc_hela_200ng_100min_dia_standard_py3_1017	NA	A210305_bc_hela_200ng_100min_dia_standard_py3_1017.d	1	O95905	O95905	-93.0424	-100.959	8.19899e-05	0.00183154	4.49396e-07	2.28594e-05	1	34.3102	EQNYDLTEVSESMK	Stripped Sequence	TRUE	0	EQNYDLTEVSESMK	1	1	TRUE	_EQNYDLTEVSESMK_	41.7699	FALSE	_EQNYDLTEVSESMK_	_EQNYDLTEVSESMK_	no group specified	LABEL_FREE	FALSE	NaN	5.5343e-10	3.46806e-06	45.8576	41.9253	45.7411	1.15602e-06	3.46806e-06	3.18272e-17	1.31555e-13	FALSE	NaN	34.3102	34.3102	TRUE	TRUE	-18.4279	2	_EQNYDLTEVSESMK_	_EQNYDLTEVSESMK_	836.872	836.873	34.3102
Not Defined	A210305_bc_hela_200ng_100min_dia_standard_py3_1017	NA	A210305_bc_hela_200ng_100min_dia_standard_py3_1017.d	1	O95926	O95926	-73.0932	-74.6686	5.11565e-76	3.782e-22	1.01523e-77	3.10745e-23	7	59.664	LNHQEVVEEDK	Stripped Sequence	TRUE	0	LNHQEVVEEDK	1	2	TRUE	_LNHQEVVEEDK_	-27.7238	FALSE	_LNHQEVVEEDK_	_LNHQEVVEEDK_	no group specified	LABEL_FREE	FALSE	NaN	1.4013e-45	5.01455e-09	9.96577	-27.7659	9.98046	1.67152e-09	5.01455e-09	1.34464e-40	6.29485e-29	FALSE	NaN	103.306	103.306	TRUE	TRUE	-0.538011	2	_LNHQEVVEEDK_	_LNHQEVVEEDK_	670.328	670.329	103.306
Not Defined	A210305_bc_hela_200ng_100min_dia_standard_py3_1017	NA	A210305_bc_hela_200ng_100min_dia_standard_py3_1017.d	1	O95926	O95926	-73.0932	-74.6686	5.11565e-76	3.782e-22	1.01523e-77	3.10745e-23	7	59.664	LNHQEVVEEDK	Stripped Sequence	TRUE	0	LNHQEVVEEDK	1	2	TRUE	_LNHQEVVEEDK_	-27.7238	FALSE	_LNHQEVVEEDK_	_LNHQEVVEEDK_	no group specified	LABEL_FREE	FALSE	NaN	2.26421e-08	5.49118e-06	9.96401	-27.771	9.98046	3.48379e-06	5.49118e-06	6.26634e-07	4.33356e-06	FALSE	NaN	56.7488	56.7488	TRUE	TRUE	-19.9809	3	_LNHQEVVEEDK_	_LNHQEVVEEDK_	447.221	447.221	56.7488
Not Defined	A210305_bc_hela_200ng_100min_dia_standard_py3_1017	NA	A210305_bc_hela_200ng_100min_dia_standard_py3_1017.d	1	O95926	O95926	-73.0932	-74.6686	5.11565e-76	3.782e-22	1.01523e-77	3.10745e-23	7	59.664	RPYNDDADIDYINER	Stripped Sequence	TRUE	1	RPYNDDADIDYINER	2	1	TRUE	_RPYNDDADIDYINER_	22.3995	FALSE	_RPYNDDADIDYINER_	_RPYNDDADIDYINER_	no group specified	LABEL_FREE	FALSE	NaN	0	6.11318e-10	33.7593	22.5668	33.6607	2.03773e-10	6.11318e-10	1.53288e-68	7.10867e-63	FALSE	NaN	92.5894	92.5894	TRUE	TRUE	2.69032	3	_RPYNDDADIDYINER_	_RPYNDDADIDYINER_	623.618	623.618	92.5894
Not Defined	A210305_bc_hela_200ng_100min_dia_standard_py3_1017	NA	A210305_bc_hela_200ng_100min_dia_standard_py3_1017.d	1	O95926	O95926	-73.0932	-74.6686	5.11565e-76	3.782e-22	1.01523e-77	3.10745e-23	7	59.664	NPDLGFSDYAAAQLR	Stripped Sequence	TRUE	0	NPDLGFSDYAAAQLR	3	1	TRUE	_NPDLGFSDYAAAQLR_	63.0091	FALSE	_NPDLGFSDYAAAQLR_	_NPDLGFSDYAAAQLR_	no group specified	LABEL_FREE	FALSE	NaN	0	1.33593e-11	60.5705	63.0843	60.5056	4.45309e-12	1.33593e-11	5.39386e-61	1.10435e-51	FALSE	NaN	94.3659	94.3659	TRUE	TRUE	7.86297	2	_NPDLGFSDYAAAQLR_	_NPDLGFSDYAAAQLR_	819.4	819.4	94.3659
Not Defined	A210305_bc_hela_200ng_100min_dia_standard_py3_1017	NA	A210305_bc_hela_200ng_100min_dia_standard_py3_1017.d	1	O95926	O95926	-73.0932	-74.6686	5.11565e-76	3.782e-22	1.01523e-77	3.10745e-23	7	59.664	HGEEFFPTSNSLLHGTHVPSTEEIDR	Stripped Sequence	TRUE	0	HGEEFFPTSNSLLHGTHVPSTEEIDR	4	1	FALSE	_HGEEFFPTSNSLLHGTHVPSTEEIDR_	53.9027	FALSE	_HGEEFFPTSNSLLHGTHVPSTEEIDR_	_HGEEFFPTSNSLLHGTHVPSTEEIDR_	no group specified	LABEL_FREE	FALSE	NaN	1.43752e-28	1.51451e-07	54.2009	53.6455	54.434	5.04837e-08	1.51451e-07	1.51296e-56	1.92789e-44	FALSE	NaN	61.4968	61.4968	TRUE	TRUE	-7.29616	4	_HGEEFFPTSNSLLHGTHVPSTEEIDR_	_HGEEFFPTSNSLLHGTHVPSTEEIDR_	734.851	734.851	61.4968
Not Defined	A210305_bc_hela_200ng_100min_dia_standard_py3_1017	NA	A210305_bc_hela_200ng_100min_dia_standard_py3_1017.d	1	O95926	O95926	-73.0932	-74.6686	5.11565e-76	3.782e-22	1.01523e-77	3.10745e-23	7	59.664	LLEISAEDAER	Stripped Sequence	TRUE	0	LLEISAEDAER	5	1	FALSE	_LLEISAEDAER_	27.8336	FALSE	_LLEISAEDAER_	_LLEISAEDAER_	no group specified	LABEL_FREE	FALSE	NaN	0.164408	0.00177289	36.1226	27.23	36.5562	0.00421156	0.00552202	0.00177289	0.00533976	FALSE	NaN	11.8391	11.8391	TRUE	TRUE	-52.3514	2	_LLEISAEDAER_	_LLEISAEDAER_	623.32	623.32	11.8391
Not Defined	A210305_bc_hela_200ng_100min_dia_standard_py3_1017	NA	A210305_bc_hela_200ng_100min_dia_standard_py3_1017.d	1	O95926	O95926	-73.0932	-74.6686	5.11565e-76	3.782e-22	1.01523e-77	3.10745e-23	7	59.664	AAIAASEVLVDSAEEGSLAAAAELAAQK	Stripped Sequence	TRUE	0	AAIAASEVLVDSAEEGSLAAAAELAAQK	6	1	FALSE	_[+42]AAIAASEVLVDSAEEGSLAAAAELAAQK_	178.321	FALSE	_[Acetyl (Protein N-term)]AAIAASEVLVDSAEEGSLAAAAELAAQK_	_[Acetyl (Protein N-term)]AAIAASEVLVDSAEEGSLAAAAELAAQK_	no group specified	LABEL_FREE	FALSE	NaN	1.87656e-24	3.052e-07	103.34	221.149	99.2114	1.01733e-07	3.052e-07	1.16086e-22	3.39709e-19	FALSE	NaN	30.795	30.795	TRUE	TRUE	-9.24015	3	_[+42]AAIAASEVLVDSAEEGSLAAAAELAAQK_	_[Acetyl (Protein N-term)]AAIAASEVLVDSAEEGSLAAAAELAAQK_	900.131	900.132	30.795
Not Defined	A210305_bc_hela_200ng_100min_dia_standard_py3_1017	NA	A210305_bc_hela_200ng_100min_dia_standard_py3_1017.d	1	O95967	O95967	-111.463	-116.941	0.0471854	0.0516556	0.000245793	0.000617458	1	73.8747	EQPSSIVHR	Stripped Sequence	TRUE	0	EQPSSIVHR	1	1	TRUE	_EQPSSIVHR_	-25.1612	FALSE	_EQPSSIVHR_	_EQPSSIVHR_	no group specified	LABEL_FREE	FALSE	NaN	0.00492099	7.60992e-05	10.5643	-26.0147	10.8488	5.69597e-05	7.60992e-05	4.3103e-05	5.1677e-05	FALSE	NaN	73.8747	73.8747	TRUE	TRUE	-34.4095	2	_EQPSSIVHR_	_EQPSSIVHR_	526.778	526.778	73.8747
Not Defined	A210305_bc_hela_200ng_100min_dia_standard_py3_1017	NA	A210305_bc_hela_200ng_100min_dia_standard_py3_1017.d	1	O95983	O95983	-72.7975	-72.7975	4.88994e-78	2.71248e-26	1.09272e-79	5.04362e-27	5	107.061	NPGVWLNTTQPLCK	Stripped Sequence	TRUE	0	NPGVWLNTTQPLCK	1	1	TRUE	_NPGVWLNTTQPLC[+57]K_	48.2067	FALSE	_NPGVWLNTTQPLC[Carbamidomethyl (C)]K_	_NPGVWLNTTQPLC[Carbamidomethyl (C)]K_	no group specified	LABEL_FREE	FALSE	NaN	0	3.1204e-12	50.5922	48.2909	50.5362	1.04013e-12	3.1204e-12	4.34131e-84	3.10234e-63	FALSE	NaN	275.088	275.088	TRUE	TRUE	9.73401	2	_NPGVWLNTTQPLC[+57]K_	_NPGVWLNTTQPLC[Carbamidomethyl (C)]K_	814.417	814.418	275.088
Not Defined	A210305_bc_hela_200ng_100min_dia_standard_py3_1017	NA	A210305_bc_hela_200ng_100min_dia_standard_py3_1017.d	1	O95983	O95983	-72.7975	-72.7975	4.88994e-78	2.71248e-26	1.09272e-79	5.04362e-27	5	107.061	AFMVTDEDIR	Stripped Sequence	TRUE	0	AFMVTDEDIR	2	1	TRUE	_AFMVTDEDIR_	36.464	FALSE	_AFMVTDEDIR_	_AFMVTDEDIR_	no group specified	LABEL_FREE	FALSE	NaN	3.84022e-33	6.50077e-08	42.4036	36.4223	42.4311	2.16692e-08	6.50077e-08	2.55544e-42	9.96087e-24	FALSE	NaN	256.628	256.628	TRUE	TRUE	-5.30924	2	_AFMVTDEDIR_	_AFMVTDEDIR_	598.784	598.784	256.628
Not Defined	A210305_bc_hela_200ng_100min_dia_standard_py3_1017	NA	A210305_bc_hela_200ng_100min_dia_standard_py3_1017.d	1	O95983	O95983	-72.7975	-72.7975	4.88994e-78	2.71248e-26	1.09272e-79	5.04362e-27	5	107.061	KQEELVQQVR	Stripped Sequence	TRUE	1	KQEELVQQVR	3	1	TRUE	_KQEELVQQVR_	-18.1579	FALSE	_KQEELVQQVR_	_KQEELVQQVR_	no group specified	LABEL_FREE	FALSE	NaN	2.62871e-31	9.20918e-08	13.4286	-18.1552	13.4272	3.06973e-08	9.20918e-08	2.02353e-65	2.67957e-31	FALSE	NaN	53.3277	53.3277	TRUE	TRUE	-6.0875	2	_KQEELVQQVR_	_KQEELVQQVR_	628.852	628.852	53.3277
Not Defined	A210305_bc_hela_200ng_100min_dia_standard_py3_1017	NA	A210305_bc_hela_200ng_100min_dia_standard_py3_1017.d	1	O95983	O95983	-72.7975	-72.7975	4.88994e-78	2.71248e-26	1.09272e-79	5.04362e-27	5	107.061	LSGLNAFDIAEELVK	Stripped Sequence	TRUE	0	LSGLNAFDIAEELVK	4	1	FALSE	_LSGLNAFDIAEELVK_	143.37	FALSE	_LSGLNAFDIAEELVK_	_LSGLNAFDIAEELVK_	no group specified	LABEL_FREE	FALSE	NaN	0	1.88462e-10	93.4444	140.078	94.2138	6.28208e-11	1.88462e-10	6.85342e-45	3.95561e-34	FALSE	NaN	63.3421	63.3421	TRUE	TRUE	4.31094	2	_LSGLNAFDIAEELVK_	_LSGLNAFDIAEELVK_	809.938	809.939	63.3421
Not Defined	A210305_bc_hela_200ng_100min_dia_standard_py3_1017	NA	A210305_bc_hela_200ng_100min_dia_standard_py3_1017.d	1	O95983	O95983	-72.7975	-72.7975	4.88994e-78	2.71248e-26	1.09272e-79	5.04362e-27	5	107.061	YLGGSMDLSTFDFR	Stripped Sequence	TRUE	0	YLGGSMDLSTFDFR	5	1	FALSE	_YLGGSMDLSTFDFR_	85.5242	FALSE	_YLGGSMDLSTFDFR_	_YLGGSMDLSTFDFR_	no group specified	LABEL_FREE	FALSE	NaN	0	1.40501e-11	75.4153	85.8076	75.2536	4.68336e-12	1.40501e-11	1.2053e-77	8.8311e-41	FALSE	NaN	49.2376	49.2376	TRUE	TRUE	7.8058	2	_YLGGSMDLSTFDFR_	_YLGGSMDLSTFDFR_	804.872	804.873	49.2376
Not Defined	A210305_bc_hela_200ng_100min_dia_standard_py3_1017	NA	A210305_bc_hela_200ng_100min_dia_standard_py3_1017.d	1	O95985	O95985	-69.5533	-69.5533	4.45762e-102	1.3685e-34	6.79976e-103	1.93477e-34	11	124.497	VDPAELFSQAPTEK	Stripped Sequence	TRUE	0	VDPAELFSQAPTEK	1	1	TRUE	_VDPAELFSQAPTEK_	58.3421	FALSE	_VDPAELFSQAPTEK_	_VDPAELFSQAPTEK_	no group specified	LABEL_FREE	FALSE	NaN	6.29616e-25	2.82454e-07	57.3669	58.4696	57.2709	9.41542e-08	2.82454e-07	1.26476e-30	8.19032e-12	FALSE	NaN	339.531	339.531	TRUE	TRUE	-9.00722	2	_VDPAELFSQAPTEK_	_VDPAELFSQAPTEK_	766.386	766.386	339.531
Not Defined	A210305_bc_hela_200ng_100min_dia_standard_py3_1017	NA	A210305_bc_hela_200ng_100min_dia_standard_py3_1017.d	1	O95985	O95985	-69.5533	-69.5533	4.45762e-102	1.3685e-34	6.79976e-103	1.93477e-34	11	124.497	IGPELFTCSGK	Stripped Sequence	TRUE	0	IGPELFTCSGK	2	1	TRUE	_IGPELFTC[+57]SGK_	38.6823	FALSE	_IGPELFTC[Carbamidomethyl (C)]SGK_	_IGPELFTC[Carbamidomethyl (C)]SGK_	no group specified	LABEL_FREE	FALSE	NaN	3.65985e-17	8.64451e-07	43.3976	37.9815	43.8453	3.34903e-07	8.64451e-07	4.4195e-25	1.40259e-07	FALSE	NaN	257.118	257.118	TRUE	TRUE	-13.2209	2	_IGPELFTC[+57]SGK_	_IGPELFTC[Carbamidomethyl (C)]SGK_	604.803	604.802	257.118
Not Defined	A210305_bc_hela_200ng_100min_dia_standard_py3_1017	NA	A210305_bc_hela_200ng_100min_dia_standard_py3_1017.d	1	O95985	O95985	-69.5533	-69.5533	4.45762e-102	1.3685e-34	6.79976e-103	1.93477e-34	11	124.497	SATEAELGGDAWR	Stripped Sequence	TRUE	0	SATEAELGGDAWR	3	1	TRUE	_SATEAELGGDAWR_	24.4227	FALSE	_SATEAELGGDAWR_	_SATEAELGGDAWR_	no group specified	LABEL_FREE	FALSE	NaN	0	2.75257e-13	34.781	24.4336	34.7755	9.17524e-14	2.75257e-13	2.69644e-57	5.11961e-25	FALSE	NaN	267.451	267.451	TRUE	TRUE	12.9782	2	_SATEAELGGDAWR_	_SATEAELGGDAWR_	681.818	681.818	267.451
Not Defined	A210305_bc_hela_200ng_100min_dia_standard_py3_1017	NA	A210305_bc_hela_200ng_100min_dia_standard_py3_1017.d	1	O95985	O95985	-69.5533	-69.5533	4.45762e-102	1.3685e-34	6.79976e-103	1.93477e-34	11	124.497	TETTHYPENFDLK	Stripped Sequence	TRUE	0	TETTHYPENFDLK	4	2	FALSE	_TETTHYPENFDLK_	20.4667	FALSE	_TETTHYPENFDLK_	_TETTHYPENFDLK_	no group specified	LABEL_FREE	FALSE	NaN	1.30942e-40	1.45265e-08	31.9657	19.7822	32.3451	4.84215e-09	1.45265e-08	1.42522e-49	5.79062e-37	FALSE	NaN	146.1	146.1	TRUE	TRUE	-2.35958	3	_TETTHYPENFDLK_	_TETTHYPENFDLK_	532.251	532.251	146.1
Not Defined	A210305_bc_hela_200ng_100min_dia_standard_py3_1017	NA	A210305_bc_hela_200ng_100min_dia_standard_py3_1017.d	1	O95985	O95985	-69.5533	-69.5533	4.45762e-102	1.3685e-34	6.79976e-103	1.93477e-34	11	124.497	TETTHYPENFDLK	Stripped Sequence	TRUE	0	TETTHYPENFDLK	4	2	FALSE	_TETTHYPENFDLK_	20.4667	FALSE	_TETTHYPENFDLK_	_TETTHYPENFDLK_	no group specified	LABEL_FREE	FALSE	NaN	0.00139933	1.95805e-05	31.9643	19.7792	32.3451	1.67173e-05	2.52893e-05	5.28198e-06	1.95805e-05	FALSE	NaN	26.8257	26.8257	TRUE	TRUE	-27.2008	2	_TETTHYPENFDLK_	_TETTHYPENFDLK_	797.873	797.874	26.8257
Not Defined	A210305_bc_hela_200ng_100min_dia_standard_py3_1017	NA	A210305_bc_hela_200ng_100min_dia_standard_py3_1017.d	1	O95985	O95985	-69.5533	-69.5533	4.45762e-102	1.3685e-34	6.79976e-103	1.93477e-34	11	124.497	YLQSTISFR	Stripped Sequence	TRUE	0	YLQSTISFR	5	1	FALSE	_YLQSTISFR_	32.086	FALSE	_YLQSTISFR_	_YLQSTISFR_	no group specified	LABEL_FREE	FALSE	NaN	3.88667e-32	7.86885e-08	39.1221	31.761	39.2795	2.86423e-08	7.86885e-08	5.62032e-28	7.23852e-09	FALSE	NaN	157.747	157.747	TRUE	TRUE	-5.7325	2	_YLQSTISFR_	_YLQSTISFR_	557.798	557.798	157.747
Not Defined	A210305_bc_hela_200ng_100min_dia_standard_py3_1017	NA	A210305_bc_hela_200ng_100min_dia_standard_py3_1017.d	1	O95985	O95985	-69.5533	-69.5533	4.45762e-102	1.3685e-34	6.79976e-103	1.93477e-34	11	124.497	IDAELVLPTIR	Stripped Sequence	TRUE	0	IDAELVLPTIR	6	1	FALSE	_IDAELVLPTIR_	74.1191	FALSE	_IDAELVLPTIR_	_IDAELVLPTIR_	no group specified	LABEL_FREE	FALSE	NaN	2.46584e-32	7.58552e-08	67.64	73.1678	68.0462	2.61819e-08	7.58552e-08	2.58187e-30	2.69046e-09	FALSE	NaN	149.996	149.996	TRUE	TRUE	-5.64873	2	_IDAELVLPTIR_	_IDAELVLPTIR_	620.369	620.369	149.996
Not Defined	A210305_bc_hela_200ng_100min_dia_standard_py3_1017	NA	A210305_bc_hela_200ng_100min_dia_standard_py3_1017.d	1	O95985	O95985	-69.5533	-69.5533	4.45762e-102	1.3685e-34	6.79976e-103	1.93477e-34	11	124.497	QRPLALNTVEMLR	Stripped Sequence	TRUE	1	QRPLALNTVEMLR	7	1	FALSE	_QRPLALNTVEMLR_	43.9707	FALSE	_QRPLALNTVEMLR_	_QRPLALNTVEMLR_	no group specified	LABEL_FREE	FALSE	NaN	0	1.02708e-09	47.6763	44.0242	47.6313	3.4236e-10	1.02708e-09	1.79649e-57	1.56939e-51	FALSE	NaN	110.521	110.521	TRUE	TRUE	1.91752	3	_QRPLALNTVEMLR_	_QRPLALNTVEMLR_	514.292	514.292	110.521
Not Defined	A210305_bc_hela_200ng_100min_dia_standard_py3_1017	NA	A210305_bc_hela_200ng_100min_dia_standard_py3_1017.d	1	O95985	O95985	-69.5533	-69.5533	4.45762e-102	1.3685e-34	6.79976e-103	1.93477e-34	11	124.497	HFIATVSHDCK	Stripped Sequence	TRUE	0	HFIATVSHDCK	8	1	FALSE	_HFIATVSHDC[+57]K_	-25.2002	FALSE	_HFIATVSHDC[Carbamidomethyl (C)]K_	_HFIATVSHDC[Carbamidomethyl (C)]K_	no group specified	LABEL_FREE	FALSE	NaN	5.36387e-33	6.68282e-08	10.5948	-25.9228	10.8357	2.22761e-08	6.68282e-08	9.82567e-28	2.51324e-26	FALSE	NaN	62.7573	62.7573	TRUE	TRUE	-5.36991	3	_HFIATVSHDC[+57]K_	_HFIATVSHDC[Carbamidomethyl (C)]K_	438.88	438.88	62.7573
Not Defined	A210305_bc_hela_200ng_100min_dia_standard_py3_1017	NA	A210305_bc_hela_200ng_100min_dia_standard_py3_1017.d	1	O95985	O95985	-69.5533	-69.5533	4.45762e-102	1.3685e-34	6.79976e-103	1.93477e-34	11	124.497	GLNGACSVHEYTGTFAGQPVR	Stripped Sequence	TRUE	0	GLNGACSVHEYTGTFAGQPVR	9	1	FALSE	_GLNGAC[+57]SVHEYTGTFAGQPVR_	33.6018	FALSE	_GLNGAC[Carbamidomethyl (C)]SVHEYTGTFAGQPVR_	_GLNGAC[Carbamidomethyl (C)]SVHEYTGTFAGQPVR_	no group specified	LABEL_FREE	FALSE	NaN	1.94225e-27	1.84785e-07	39.7562	32.9194	40.2101	1.03154e-07	1.84785e-07	2.66055e-08	9.80721e-08	FALSE	NaN	31.8496	31.8496	TRUE	TRUE	-7.8138	3	_GLNGAC[+57]SVHEYTGTFAGQPVR_	_GLNGAC[Carbamidomethyl (C)]SVHEYTGTFAGQPVR_	741.02	741.021	31.8496
Not Defined	A210305_bc_hela_200ng_100min_dia_standard_py3_1017	NA	A210305_bc_hela_200ng_100min_dia_standard_py3_1017.d	1	O95985	O95985	-69.5533	-69.5533	4.45762e-102	1.3685e-34	6.79976e-103	1.93477e-34	11	124.497	PSLAQSIAK	Stripped Sequence	TRUE	0	PSLAQSIAK	10	1	FALSE	_PSLAQSIAK_	-2.03062	FALSE	_PSLAQSIAK_	_PSLAQSIAK_	no group specified	LABEL_FREE	FALSE	NaN	6.6438e-29	1.42614e-07	20.3597	-2.14799	20.3919	4.75379e-08	1.42614e-07	1.86288e-44	1.22243e-33	FALSE	NaN	283.92	283.92	TRUE	TRUE	-7.14487	2	_PSLAQSIAK_	_PSLAQSIAK_	457.769	457.768	283.92
Not Defined	A210305_bc_hela_200ng_100min_dia_standard_py3_1017	NA	A210305_bc_hela_200ng_100min_dia_standard_py3_1017.d	1	O95989	O95989	-77.2067	-80.0653	7.02694e-51	8.30705e-13	5.88438e-53	1.88379e-14	4	354.839	LVGIFENQER	Stripped Sequence	TRUE	0	LVGIFENQER	1	1	TRUE	_LVGIFENQER_	33.3324	FALSE	_LVGIFENQER_	_LVGIFENQER_	no group specified	LABEL_FREE	FALSE	NaN	2.97823e-26	2.26576e-07	39.9326	33.1988	40.0237	7.55254e-08	2.26576e-07	3.33577e-35	3.83801e-23	FALSE	NaN	899.358	899.358	TRUE	TRUE	-8.36942	2	_LVGIFENQER_	_LVGIFENQER_	602.82	602.82	899.358
Not Defined	A210305_bc_hela_200ng_100min_dia_standard_py3_1017	NA	A210305_bc_hela_200ng_100min_dia_standard_py3_1017.d	1	O95989	O95989	-77.2067	-80.0653	7.02694e-51	8.30705e-13	5.88438e-53	1.88379e-14	4	354.839	PVQASYFETLR	Stripped Sequence	TRUE	0	PVQASYFETLR	2	1	TRUE	_PVQASYFETLR_	42.1322	FALSE	_PVQASYFETLR_	_PVQASYFETLR_	no group specified	LABEL_FREE	FALSE	NaN	0	7.13639e-10	45.8794	41.9515	46.0301	2.3788e-10	7.13639e-10	4.34603e-42	1.96418e-38	FALSE	NaN	469.855	469.855	TRUE	TRUE	2.4662	2	_PVQASYFETLR_	_PVQASYFETLR_	655.841	655.841	469.855
Not Defined	A210305_bc_hela_200ng_100min_dia_standard_py3_1017	NA	A210305_bc_hela_200ng_100min_dia_standard_py3_1017.d	1	O95989	O95989	-77.2067	-80.0653	7.02694e-51	8.30705e-13	5.88438e-53	1.88379e-14	4	354.839	SESEEEVLLVSSSR	Stripped Sequence	TRUE	0	SESEEEVLLVSSSR	3	1	TRUE	_SESEEEVLLVSSSR_	35.9993	FALSE	_SESEEEVLLVSSSR_	_SESEEEVLLVSSSR_	no group specified	LABEL_FREE	FALSE	NaN	1.5092e-42	9.66594e-09	42.1583	36.062	42.1154	3.22198e-09	9.66594e-09	3.4698e-60	2.99216e-55	FALSE	NaN	324.381	324.381	TRUE	TRUE	-1.64192	2	_SESEEEVLLVSSSR_	_SESEEEVLLVSSSR_	775.881	775.882	324.381
Not Defined	A210305_bc_hela_200ng_100min_dia_standard_py3_1017	NA	A210305_bc_hela_200ng_100min_dia_standard_py3_1017.d	1	O95989	O95989	-77.2067	-80.0653	7.02694e-51	8.30705e-13	5.88438e-53	1.88379e-14	4	354.839	WIVPGGGMEPEEEPSVAAVR	Stripped Sequence	TRUE	0	WIVPGGGMEPEEEPSVAAVR	4	1	FALSE	_WIVPGGGMEPEEEPSVAAVR_	70.7601	FALSE	_WIVPGGGMEPEEEPSVAAVR_	_WIVPGGGMEPEEEPSVAAVR_	no group specified	LABEL_FREE	FALSE	NaN	0.00139933	3.58015e-05	66.209	70.894	66.1032	1.72989e-05	3.58015e-05	1.93537e-22	1.60953e-05	FALSE	NaN	102.18	102.18	TRUE	TRUE	-30.2979	2	_WIVPGGGMEPEEEPSVAAVR_	_WIVPGGGMEPEEEPSVAAVR_	1055.52	1055.52	102.18
Not Defined	A210305_bc_hela_200ng_100min_dia_standard_py3_1017	NA	A210305_bc_hela_200ng_100min_dia_standard_py3_1017.d	1	O95994	O95994	-79.0322	-82.3848	1.70818e-41	5.67261e-10	1.23931e-43	1.01851e-11	3	125.894	IMFVDPSLTVR	Stripped Sequence	FALSE	0	IMFVDPSLTVR	1	1	TRUE	_IMFVDPSLTVR_	69.676	FALSE	_IMFVDPSLTVR_	_IMFVDPSLTVR_	no group specified	LABEL_FREE	FALSE	NaN	0	3.27829e-09	65.1834	69.5496	65.275	1.09276e-09	3.27829e-09	7.91429e-58	4.82749e-48	FALSE	NaN	215.389	215.389	TRUE	TRUE	0.146767	2	_IMFVDPSLTVR_	_IMFVDPSLTVR_	639.35	639.35	215.389
Not Defined	A210305_bc_hela_200ng_100min_dia_standard_py3_1017	NA	A210305_bc_hela_200ng_100min_dia_standard_py3_1017.d	1	O95994	O95994	-79.0322	-82.3848	1.70818e-41	5.67261e-10	1.23931e-43	1.01851e-11	3	125.894	HLSPDGQYVPR	Stripped Sequence	TRUE	0	HLSPDGQYVPR	2	1	TRUE	_HLSPDGQYVPR_	-3.5732	FALSE	_HLSPDGQYVPR_	_HLSPDGQYVPR_	no group specified	LABEL_FREE	FALSE	NaN	3.95316e-19	6.72601e-07	19.9373	-3.35684	19.8514	2.24221e-07	6.72601e-07	3.95729e-21	6.27783e-11	FALSE	NaN	97.9888	97.9888	TRUE	TRUE	-12.06	2	_HLSPDGQYVPR_	_HLSPDGQYVPR_	634.823	634.823	97.9888
Not Defined	A210305_bc_hela_200ng_100min_dia_standard_py3_1017	NA	A210305_bc_hela_200ng_100min_dia_standard_py3_1017.d	1	O95994	O95994	-79.0322	-82.3848	1.70818e-41	5.67261e-10	1.23931e-43	1.01851e-11	3	125.894	LYAYEPADTALLLDNMK	Stripped Sequence	TRUE	0	LYAYEPADTALLLDNMK	3	1	TRUE	_LYAYEPADTALLLDNMK_	91.2738	FALSE	_LYAYEPADTALLLDNMK_	_LYAYEPADTALLLDNMK_	no group specified	LABEL_FREE	FALSE	NaN	1.74691e-08	5.40978e-06	78.495	91.2833	78.4897	1.80326e-06	5.40978e-06	4.75141e-35	8.31972e-22	FALSE	NaN	105.79	105.79	TRUE	TRUE	-19.865	2	_LYAYEPADTALLLDNMK_	_LYAYEPADTALLLDNMK_	970.987	970.988	105.79
Not Defined	A210305_bc_hela_200ng_100min_dia_standard_py3_1017	NA	A210305_bc_hela_200ng_100min_dia_standard_py3_1017.d	1	O95999	O95999	-76.2545	-80.222	3.30809e-56	1.35868e-12	3.08847e-58	3.02093e-14	7	125.096	LLDYLQENPK	Stripped Sequence	TRUE	0	LLDYLQENPK	1	1	TRUE	_LLDYLQENPK_	36.0432	FALSE	_LLDYLQENPK_	_LLDYLQENPK_	no group specified	LABEL_FREE	FALSE	NaN	0	3.66285e-09	41.9456	35.7602	42.1454	1.22095e-09	3.66285e-09	1.15307e-25	2.65367e-25	FALSE	NaN	307.543	307.543	TRUE	TRUE	-0.0299372	2	_LLDYLQENPK_	_LLDYLQENPK_	616.83	616.83	307.543
Not Defined	A210305_bc_hela_200ng_100min_dia_standard_py3_1017	NA	A210305_bc_hela_200ng_100min_dia_standard_py3_1017.d	1	O95999	O95999	-76.2545	-80.222	3.30809e-56	1.35868e-12	3.08847e-58	3.02093e-14	7	125.096	EDTEEISCR	Stripped Sequence	TRUE	0	EDTEEISCR	2	1	TRUE	_EDTEEISC[+57]R_	-20.2152	FALSE	_EDTEEISC[Carbamidomethyl (C)]R_	_EDTEEISC[Carbamidomethyl (C)]R_	no group specified	LABEL_FREE	FALSE	NaN	0	1.1265e-09	12.406	-20.366	12.4633	3.755e-10	1.1265e-09	1.05629e-65	7.63246e-32	FALSE	NaN	212.721	212.721	TRUE	TRUE	1.77719	2	_EDTEEISC[+57]R_	_EDTEEISC[Carbamidomethyl (C)]R_	569.738	569.738	212.721
Not Defined	A210305_bc_hela_200ng_100min_dia_standard_py3_1017	NA	A210305_bc_hela_200ng_100min_dia_standard_py3_1017.d	1	O95999	O95999	-76.2545	-80.222	3.30809e-56	1.35868e-12	3.08847e-58	3.02093e-14	7	125.096	GLDTLVESIR	Stripped Sequence	TRUE	0	GLDTLVESIR	3	1	TRUE	_GLDTLVESIR_	62.5621	FALSE	_GLDTLVESIR_	_GLDTLVESIR_	no group specified	LABEL_FREE	FALSE	NaN	2.89088e-42	1.0249e-08	60.0804	62.4525	60.1467	1.0291e-06	3.07706e-06	3.6036e-35	1.0249e-08	FALSE	NaN	207.064	207.064	TRUE	TRUE	-1.74534	2	_GLDTLVESIR_	_GLDTLVESIR_	551.809	551.809	207.064
Not Defined	A210305_bc_hela_200ng_100min_dia_standard_py3_1017	NA	A210305_bc_hela_200ng_100min_dia_standard_py3_1017.d	1	O95999	O95999	-76.2545	-80.222	3.30809e-56	1.35868e-12	3.08847e-58	3.02093e-14	7	125.096	TQNFLIQK	Stripped Sequence	TRUE	0	TQNFLIQK	4	1	FALSE	_TQNFLIQK_	9.86438	FALSE	_TQNFLIQK_	_TQNFLIQK_	no group specified	LABEL_FREE	FALSE	NaN	1.90705e-31	8.9703e-08	26.5048	9.98452	26.4487	2.9901e-08	8.9703e-08	3.73302e-24	1.12894e-20	FALSE	NaN	116.026	116.026	TRUE	TRUE	-6.02754	2	_TQNFLIQK_	_TQNFLIQK_	496.282	496.282	116.026
Not Defined	A210305_bc_hela_200ng_100min_dia_standard_py3_1017	NA	A210305_bc_hela_200ng_100min_dia_standard_py3_1017.d	1	O95999	O95999	-76.2545	-80.222	3.30809e-56	1.35868e-12	3.08847e-58	3.02093e-14	7	125.096	TENTIFSSTTLPR	Stripped Sequence	TRUE	0	TENTIFSSTTLPR	5	1	FALSE	_TENTIFSSTTLPR_	44.4581	FALSE	_TENTIFSSTTLPR_	_TENTIFSSTTLPR_	no group specified	LABEL_FREE	FALSE	NaN	0	7.94689e-10	48.1076	44.5575	48.031	2.64903e-10	7.94689e-10	3.27679e-58	1.92047e-14	FALSE	NaN	105.479	105.479	TRUE	TRUE	2.30949	2	_TENTIFSSTTLPR_	_TENTIFSSTTLPR_	733.878	733.879	105.479
Not Defined	A210305_bc_hela_200ng_100min_dia_standard_py3_1017	NA	A210305_bc_hela_200ng_100min_dia_standard_py3_1017.d	1	O95999	O95999	-76.2545	-80.222	3.30809e-56	1.35868e-12	3.08847e-58	3.02093e-14	7	125.096	SNSDESNFSEK	Stripped Sequence	TRUE	0	SNSDESNFSEK	6	1	FALSE	_SNSDESNFSEK_	-30.307	FALSE	_SNSDESNFSEK_	_SNSDESNFSEK_	no group specified	LABEL_FREE	FALSE	NaN	1.23614e-24	2.9627e-07	9.05605	-30.236	9.02888	9.82178e-07	2.65026e-06	8.0607e-47	2.9627e-07	FALSE	NaN	72.2	72.2	TRUE	TRUE	-9.15081	2	_SNSDESNFSEK_	_SNSDESNFSEK_	622.257	622.258	72.2
Not Defined	A210305_bc_hela_200ng_100min_dia_standard_py3_1017	NA	A210305_bc_hela_200ng_100min_dia_standard_py3_1017.d	1	O95999	O95999	-76.2545	-80.222	3.30809e-56	1.35868e-12	3.08847e-58	3.02093e-14	7	125.096	MEPTAPSLTEEDLTEVK	Stripped Sequence	TRUE	0	MEPTAPSLTEEDLTEVK	7	1	FALSE	_[+42]MEPTAPSLTEEDLTEVK_	80.936	FALSE	_[Acetyl (Protein N-term)]MEPTAPSLTEEDLTEVK_	_[Acetyl (Protein N-term)]MEPTAPSLTEEDLTEVK_	no group specified	LABEL_FREE	FALSE	NaN	0.119898	0.00124292	72.9276	81.0374	72.8407	0.00923882	0.0151656	0.00124292	0.0113079	FALSE	NaN	1.98996	1.98996	TRUE	TRUE	-50.2567	2	_[+42]MEPTAPSLTEEDLTEVK_	_[Acetyl (Protein N-term)]MEPTAPSLTEEDLTEVK_	966.461	966.462	1.98996
Not Defined	A210305_bc_hela_200ng_100min_dia_standard_py3_1017	NA	A210305_bc_hela_200ng_100min_dia_standard_py3_1017.d	1	O96000	O96000	-76.7864	-80.2019	3.39984e-53	1.27609e-12	2.98086e-55	2.84423e-14	9	1515.36	VDQEIINIMQDR	Stripped Sequence	TRUE	0	VDQEIINIMQDR	1	1	TRUE	_VDQEIINIMQDR_	59.0179	FALSE	_VDQEIINIMQDR_	_VDQEIINIMQDR_	no group specified	LABEL_FREE	FALSE	NaN	8.35442e-28	1.73394e-07	57.9759	59.2614	57.7892	5.77981e-08	1.73394e-07	7.62041e-34	6.52824e-32	FALSE	NaN	6411.83	6411.83	TRUE	TRUE	-7.6448	2	_VDQEIINIMQDR_	_VDQEIINIMQDR_	737.372	737.373	6411.83
Not Defined	A210305_bc_hela_200ng_100min_dia_standard_py3_1017	NA	A210305_bc_hela_200ng_100min_dia_standard_py3_1017.d	1	O96000	O96000	-76.7864	-80.2019	3.39984e-53	1.27609e-12	2.98086e-55	2.84423e-14	9	1515.36	YQDLGAYSSAR	Stripped Sequence	TRUE	0	YQDLGAYSSAR	2	1	TRUE	_YQDLGAYSSAR_	4.49049	FALSE	_YQDLGAYSSAR_	_YQDLGAYSSAR_	no group specified	LABEL_FREE	FALSE	NaN	1.90284e-15	1.0518e-06	23.7408	4.98992	23.5361	3.50599e-07	1.0518e-06	4.19685e-22	2.81925e-21	FALSE	NaN	5040.15	5040.15	TRUE	TRUE	-14.3025	2	_YQDLGAYSSAR_	_YQDLGAYSSAR_	615.791	615.791	5040.15
Not Defined	A210305_bc_hela_200ng_100min_dia_standard_py3_1017	NA	A210305_bc_hela_200ng_100min_dia_standard_py3_1017.d	1	O96000	O96000	-76.7864	-80.2019	3.39984e-53	1.27609e-12	2.98086e-55	2.84423e-14	9	1515.36	EVEQFTQVAK	Stripped Sequence	TRUE	0	EVEQFTQVAK	3	1	TRUE	_EVEQFTQVAK_	9.53669	FALSE	_EVEQFTQVAK_	_EVEQFTQVAK_	no group specified	LABEL_FREE	FALSE	NaN	7.6449e-16	1.00734e-06	26.4919	9.95678	26.2912	3.35779e-07	1.00734e-06	3.31763e-24	3.05609e-22	FALSE	NaN	3685.76	3685.76	TRUE	TRUE	-14.0464	2	_EVEQFTQVAK_	_EVEQFTQVAK_	589.806	589.806	3685.76
Not Defined	A210305_bc_hela_200ng_100min_dia_standard_py3_1017	NA	A210305_bc_hela_200ng_100min_dia_standard_py3_1017.d	1	O96000	O96000	-76.7864	-80.2019	3.39984e-53	1.27609e-12	2.98086e-55	2.84423e-14	9	1515.36	EGQNYQQNCIK	Stripped Sequence	TRUE	0	EGQNYQQNCIK	4	1	FALSE	_EGQNYQQNC[+57]IK_	-21.581	FALSE	_EGQNYQQNC[Carbamidomethyl (C)]IK_	_EGQNYQQNC[Carbamidomethyl (C)]IK_	no group specified	LABEL_FREE	FALSE	NaN	2.03536e-19	6.47088e-07	12.0803	-21.3653	12.0174	2.15696e-07	6.47088e-07	4.2133e-36	3.47655e-35	FALSE	NaN	1746.03	1746.03	TRUE	TRUE	-11.896	2	_EGQNYQQNC[+57]IK_	_EGQNYQQNC[Carbamidomethyl (C)]IK_	691.312	691.312	1746.03
Not Defined	A210305_bc_hela_200ng_100min_dia_standard_py3_1017	NA	A210305_bc_hela_200ng_100min_dia_standard_py3_1017.d	1	O96000	O96000	-76.7864	-80.2019	3.39984e-53	1.27609e-12	2.98086e-55	2.84423e-14	9	1515.36	RVPDITECK	Stripped Sequence	TRUE	1	RVPDITECK	5	1	FALSE	_RVPDITEC[+57]K_	-14.8648	FALSE	_RVPDITEC[Carbamidomethyl (C)]K_	_RVPDITEC[Carbamidomethyl (C)]K_	no group specified	LABEL_FREE	FALSE	NaN	1.00531e-25	2.47521e-07	14.9244	-14.7767	14.8882	8.25071e-08	2.47521e-07	1.43107e-46	4.62951e-14	FALSE	NaN	1660.84	1660.84	TRUE	TRUE	-8.6215	2	_RVPDITEC[+57]K_	_RVPDITEC[Carbamidomethyl (C)]K_	559.287	559.287	1660.84
Not Defined	A210305_bc_hela_200ng_100min_dia_standard_py3_1017	NA	A210305_bc_hela_200ng_100min_dia_standard_py3_1017.d	1	O96000	O96000	-76.7864	-80.2019	3.39984e-53	1.27609e-12	2.98086e-55	2.84423e-14	9	1515.36	AFDLIVDRPVTLVR	Stripped Sequence	TRUE	1	AFDLIVDRPVTLVR	6	1	FALSE	_AFDLIVDRPVTLVR_	69.9891	FALSE	_AFDLIVDRPVTLVR_	_AFDLIVDRPVTLVR_	no group specified	LABEL_FREE	FALSE	NaN	1.35354e-23	3.49941e-07	65.7612	70.3257	65.5026	1.16647e-07	3.49941e-07	6.88369e-40	1.2664e-24	FALSE	NaN	1363.84	1363.84	TRUE	TRUE	-9.66824	3	_AFDLIVDRPVTLVR_	_AFDLIVDRPVTLVR_	538.651	538.65	1363.84
Not Defined	A210305_bc_hela_200ng_100min_dia_standard_py3_1017	NA	A210305_bc_hela_200ng_100min_dia_standard_py3_1017.d	1	O96000	O96000	-76.7864	-80.2019	3.39984e-53	1.27609e-12	2.98086e-55	2.84423e-14	9	1515.36	VPDITECK	Stripped Sequence	TRUE	0	VPDITECK	7	1	FALSE	_VPDITEC[+57]K_	-4.72287	FALSE	_VPDITEC[Carbamidomethyl (C)]K_	_VPDITEC[Carbamidomethyl (C)]K_	no group specified	LABEL_FREE	FALSE	NaN	4.97577e-39	2.0152e-08	19.292	-4.65362	19.2524	6.71732e-09	2.0152e-08	6.04303e-32	2.27117e-15	FALSE	NaN	1129.31	1129.31	TRUE	TRUE	-2.95793	2	_VPDITEC[+57]K_	_VPDITEC[Carbamidomethyl (C)]K_	481.237	481.236	1129.31
Not Defined	A210305_bc_hela_200ng_100min_dia_standard_py3_1017	NA	A210305_bc_hela_200ng_100min_dia_standard_py3_1017.d	1	O96000	O96000	-76.7864	-80.2019	3.39984e-53	1.27609e-12	2.98086e-55	2.84423e-14	9	1515.36	TPVQPNPIVYMMK	Stripped Sequence	TRUE	0	TPVQPNPIVYMMK	8	1	FALSE	_TPVQPNPIVYMMK_	63.9004	FALSE	_TPVQPNPIVYMMK_	_TPVQPNPIVYMMK_	no group specified	LABEL_FREE	FALSE	NaN	1.74506e-29	1.28679e-07	61.4973	64.1666	61.2911	4.2893e-08	1.28679e-07	2.38021e-37	7.76392e-18	FALSE	NaN	642.409	642.409	TRUE	TRUE	-6.88509	2	_TPVQPNPIVYMMK_	_TPVQPNPIVYMMK_	759.396	759.397	642.409
Not Defined	A210305_bc_hela_200ng_100min_dia_standard_py3_1017	NA	A210305_bc_hela_200ng_100min_dia_standard_py3_1017.d	1	O96000	O96000	-76.7864	-80.2019	3.39984e-53	1.27609e-12	2.98086e-55	2.84423e-14	9	1515.36	EEDIMCMYEAEMQWK	Stripped Sequence	TRUE	0	EEDIMCMYEAEMQWK	9	1	FALSE	_EEDIMC[+57]MYEAEMQWK_	93.7554	FALSE	_EEDIMC[Carbamidomethyl (C)]MYEAEMQWK_	_EEDIMC[Carbamidomethyl (C)]MYEAEMQWK_	no group specified	LABEL_FREE	FALSE	NaN	0	7.84102e-10	80.134	93.5949	80.2861	2.61367e-10	7.84102e-10	4.32859e-63	1.50314e-56	FALSE	NaN	127.015	127.015	TRUE	TRUE	2.3296	2	_EEDIMC[+57]MYEAEMQWK_	_EEDIMC[Carbamidomethyl (C)]MYEAEMQWK_	996.896	996.897	127.015
Not Defined	A210305_bc_hela_200ng_100min_dia_standard_py3_1017	NA	A210305_bc_hela_200ng_100min_dia_standard_py3_1017.d	1	O96005	O96005	-71.5214	-85.0291	4.40181e-87	1.41685e-07	1.74906e-88	2.20125e-09	10	131.501	SVAHLPWR	Stripped Sequence	TRUE	0	SVAHLPWR	1	1	TRUE	_SVAHLPWR_	9.14687	FALSE	_SVAHLPWR_	_SVAHLPWR_	no group specified	LABEL_FREE	FALSE	NaN	0.00210053	4.97653e-05	26.1844	9.33905	26.0806	4.65214e-05	8.34305e-05	6.36839e-06	4.97653e-05	FALSE	NaN	542.852	542.852	TRUE	TRUE	-32.2323	2	_SVAHLPWR_	_SVAHLPWR_	483.269	483.269	542.852
Not Defined	A210305_bc_hela_200ng_100min_dia_standard_py3_1017	NA	A210305_bc_hela_200ng_100min_dia_standard_py3_1017.d	1	O96005	O96005	-71.5214	-85.0291	4.40181e-87	1.41685e-07	1.74906e-88	2.20125e-09	10	131.501	LATVHMSR	Stripped Sequence	TRUE	0	LATVHMSR	2	1	TRUE	_LATVHMSR_	-25.7008	FALSE	_LATVHMSR_	_LATVHMSR_	no group specified	LABEL_FREE	FALSE	NaN	2.92325e-19	6.60846e-07	10.6667	-25.7058	10.6684	2.20282e-07	6.60846e-07	1.39708e-25	4.83717e-20	FALSE	NaN	411.229	411.229	TRUE	TRUE	-11.9853	2	_LATVHMSR_	_LATVHMSR_	457.747	457.747	411.229
Not Defined	A210305_bc_hela_200ng_100min_dia_standard_py3_1017	NA	A210305_bc_hela_200ng_100min_dia_standard_py3_1017.d	1	O96005	O96005	-71.5214	-85.0291	4.40181e-87	1.41685e-07	1.74906e-88	2.20125e-09	10	131.501	GPAPQDQAGPGGAPR	Stripped Sequence	TRUE	0	GPAPQDQAGPGGAPR	3	1	TRUE	_GPAPQDQAGPGGAPR_	-17.9883	FALSE	_GPAPQDQAGPGGAPR_	_GPAPQDQAGPGGAPR_	no group specified	LABEL_FREE	FALSE	NaN	1.09167e-16	9.1422e-07	13.5272	-17.9593	13.5126	3.0474e-07	9.1422e-07	8.35892e-57	1.05611e-44	FALSE	NaN	359.714	359.714	TRUE	TRUE	-13.5131	2	_GPAPQDQAGPGGAPR_	_GPAPQDQAGPGGAPR_	688.339	688.34	359.714
Not Defined	A210305_bc_hela_200ng_100min_dia_standard_py3_1017	NA	A210305_bc_hela_200ng_100min_dia_standard_py3_1017.d	1	O96005	O96005	-71.5214	-85.0291	4.40181e-87	1.41685e-07	1.74906e-88	2.20125e-09	10	131.501	NLLTGETEADPEMIK	Stripped Sequence	TRUE	0	NLLTGETEADPEMIK	4	1	FALSE	_NLLTGETEADPEMIK_	50.563	FALSE	_NLLTGETEADPEMIK_	_NLLTGETEADPEMIK_	no group specified	LABEL_FREE	FALSE	NaN	3.05085e-40	1.56849e-08	52.3915	50.805	52.2641	5.22829e-09	1.56849e-08	2.85776e-84	5.70216e-74	FALSE	NaN	355.781	355.781	TRUE	TRUE	-2.4976	2	_NLLTGETEADPEMIK_	_NLLTGETEADPEMIK_	830.909	830.909	355.781
Not Defined	A210305_bc_hela_200ng_100min_dia_standard_py3_1017	NA	A210305_bc_hela_200ng_100min_dia_standard_py3_1017.d	1	O96005	O96005	-71.5214	-85.0291	4.40181e-87	1.41685e-07	1.74906e-88	2.20125e-09	10	131.501	VYDDMAFR	Stripped Sequence	TRUE	0	VYDDMAFR	5	1	FALSE	_VYDDMAFR_	21.1404	FALSE	_VYDDMAFR_	_VYDDMAFR_	no group specified	LABEL_FREE	FALSE	NaN	1.18499e-17	8.13758e-07	32.8977	21.3	32.7882	2.71253e-07	8.13758e-07	1.73201e-30	1.11222e-26	FALSE	NaN	284.703	284.703	TRUE	TRUE	-12.9245	2	_VYDDMAFR_	_VYDDMAFR_	508.729	508.729	284.703
Not Defined	A210305_bc_hela_200ng_100min_dia_standard_py3_1017	NA	A210305_bc_hela_200ng_100min_dia_standard_py3_1017.d	1	O96005	O96005	-71.5214	-85.0291	4.40181e-87	1.41685e-07	1.74906e-88	2.20125e-09	10	131.501	WQLYAAQSTK	Stripped Sequence	TRUE	0	WQLYAAQSTK	6	1	FALSE	_WQLYAAQSTK_	22.9946	FALSE	_WQLYAAQSTK_	_WQLYAAQSTK_	no group specified	LABEL_FREE	FALSE	NaN	7.35313e-16	1.0055e-06	33.8368	22.6983	34.0091	1.41157e-05	3.49112e-05	1.0055e-06	6.43048e-06	FALSE	NaN	286.781	286.781	TRUE	TRUE	-14.0356	2	_WQLYAAQSTK_	_WQLYAAQSTK_	598.309	598.309	286.781
Not Defined	A210305_bc_hela_200ng_100min_dia_standard_py3_1017	NA	A210305_bc_hela_200ng_100min_dia_standard_py3_1017.d	1	O96005	O96005	-71.5214	-85.0291	4.40181e-87	1.41685e-07	1.74906e-88	2.20125e-09	10	131.501	STYIESSTK	Stripped Sequence	TRUE	0	STYIESSTK	7	1	FALSE	_STYIESSTK_	-26.4575	FALSE	_STYIESSTK_	_STYIESSTK_	no group specified	LABEL_FREE	FALSE	NaN	0.000439805	6.64035e-06	10.495	-26.2237	10.4174	0.000114761	0.000325087	6.64035e-06	1.2555e-05	FALSE	NaN	83.3266	83.3266	TRUE	TRUE	-24.9917	2	_STYIESSTK_	_STYIESSTK_	508.251	508.251	83.3266
Not Defined	A210305_bc_hela_200ng_100min_dia_standard_py3_1017	NA	A210305_bc_hela_200ng_100min_dia_standard_py3_1017.d	1	O96005	O96005	-71.5214	-85.0291	4.40181e-87	1.41685e-07	1.74906e-88	2.20125e-09	10	131.501	EEASTSLPTKPTQGASSASEPQEAPPKPAEDK	Stripped Sequence	TRUE	2	EEASTSLPTKPTQGASSASEPQEAPPKPAEDK	8	1	FALSE	_EEASTSLPTKPTQGASSASEPQEAPPKPAEDK_	11.2505	FALSE	_EEASTSLPTKPTQGASSASEPQEAPPKPAEDK_	_EEASTSLPTKPTQGASSASEPQEAPPKPAEDK_	no group specified	LABEL_FREE	FALSE	NaN	0.000962883	7.2571e-06	26.6047	10.2117	27.0606	2.3737e-05	3.98578e-05	7.2571e-06	2.40962e-05	FALSE	NaN	135.903	135.903	TRUE	TRUE	-25.2753	4	_EEASTSLPTKPTQGASSASEPQEAPPKPAEDK_	_EEASTSLPTKPTQGASSASEPQEAPPKPAEDK_	817.148	817.149	135.903
Not Defined	A210305_bc_hela_200ng_100min_dia_standard_py3_1017	NA	A210305_bc_hela_200ng_100min_dia_standard_py3_1017.d	1	O96005	O96005	-71.5214	-85.0291	4.40181e-87	1.41685e-07	1.74906e-88	2.20125e-09	10	131.501	SAVVAAGGGSSGQVTSNGSIGR	Stripped Sequence	TRUE	0	SAVVAAGGGSSGQVTSNGSIGR	9	1	FALSE	_SAVVAAGGGSSGQVTSNGSIGR_	6.38415	FALSE	_SAVVAAGGGSSGQVTSNGSIGR_	_SAVVAAGGGSSGQVTSNGSIGR_	no group specified	LABEL_FREE	FALSE	NaN	0.00139933	1.70666e-05	24.7678	7.19026	24.3529	2.25695e-05	5.0642e-05	2.7377e-11	1.70666e-05	FALSE	NaN	29.2193	29.2193	TRUE	TRUE	-26.7723	2	_SAVVAAGGGSSGQVTSNGSIGR_	_SAVVAAGGGSSGQVTSNGSIGR_	959.982	959.983	29.2193
Not Defined	A210305_bc_hela_200ng_100min_dia_standard_py3_1017	NA	A210305_bc_hela_200ng_100min_dia_standard_py3_1017.d	1	O96005	O96005	-71.5214	-85.0291	4.40181e-87	1.41685e-07	1.74906e-88	2.20125e-09	10	131.501	PTQGASSASEPQEAPPKPAEDK	Stripped Sequence	TRUE	1	PTQGASSASEPQEAPPKPAEDK	10	1	FALSE	_PTQGASSASEPQEAPPKPAEDK_	-12.5358	FALSE	_PTQGASSASEPQEAPPKPAEDK_	_PTQGASSASEPQEAPPKPAEDK_	no group specified	LABEL_FREE	FALSE	NaN	0.00733187	0.000209778	15.5359	-13.2986	15.82	0.000342989	0.000577675	0.000209778	0.000241513	FALSE	NaN	2.85956	2.85956	TRUE	TRUE	-39.7516	3	_PTQGASSASEPQEAPPKPAEDK_	_PTQGASSASEPQEAPPKPAEDK_	741.357	741.358	2.85956
Not Defined	A210305_bc_hela_200ng_100min_dia_standard_py3_1017	NA	A210305_bc_hela_200ng_100min_dia_standard_py3_1017.d	1	O96006	O96006	-80.8292	-92.8056	2.57403e-33	0.000108702	1.71538e-35	1.44349e-06	3	76.2733	TFEVPEENTAETITR	Stripped Sequence	TRUE	0	TFEVPEENTAETITR	1	1	TRUE	_TFEVPEENTAETITR_	43.7641	FALSE	_TFEVPEENTAETITR_	_TFEVPEENTAETITR_	no group specified	LABEL_FREE	FALSE	NaN	0.00139933	1.20702e-05	47.5316	43.8524	47.455	9.14533e-06	1.53658e-05	5.41423e-33	1.20702e-05	FALSE	NaN	102.173	102.173	TRUE	TRUE	-26.1254	2	_TFEVPEENTAETITR_	_TFEVPEENTAETITR_	868.921	868.922	102.173
Not Defined	A210305_bc_hela_200ng_100min_dia_standard_py3_1017	NA	A210305_bc_hela_200ng_100min_dia_standard_py3_1017.d	1	O96006	O96006	-80.8292	-92.8056	2.57403e-33	0.000108702	1.71538e-35	1.44349e-06	3	76.2733	LFGSAANVVSAK	Stripped Sequence	TRUE	0	LFGSAANVVSAK	2	1	TRUE	_LFGSAANVVSAK_	26.9167	FALSE	_LFGSAANVVSAK_	_LFGSAANVVSAK_	no group specified	LABEL_FREE	FALSE	NaN	1.45018e-05	5.84806e-06	35.9296	26.8753	35.9521	0.000223193	0.000637815	5.84806e-06	2.59167e-05	FALSE	NaN	102.028	102.028	TRUE	TRUE	-23.0909	2	_LFGSAANVVSAK_	_LFGSAANVVSAK_	582.325	582.324	102.028
Not Defined	A210305_bc_hela_200ng_100min_dia_standard_py3_1017	NA	A210305_bc_hela_200ng_100min_dia_standard_py3_1017.d	1	O96006	O96006	-80.8292	-92.8056	2.57403e-33	0.000108702	1.71538e-35	1.44349e-06	3	76.2733	LKPESSQQPGQDALAVK	Stripped Sequence	TRUE	1	LKPESSQQPGQDALAVK	3	1	TRUE	_LKPESSQQPGQDALAVK_	2.12168	FALSE	_LKPESSQQPGQDALAVK_	_LKPESSQQPGQDALAVK_	no group specified	LABEL_FREE	FALSE	NaN	2.06765e-22	4.19985e-07	22.2761	2.10603	22.2852	1.39995e-07	4.19985e-07	5.72689e-51	7.84552e-32	FALSE	NaN	41.3065	41.3065	TRUE	TRUE	-10.274	3	_LKPESSQQPGQDALAVK_	_LKPESSQQPGQDALAVK_	599.323	599.323	41.3065
Not Defined	A210305_bc_hela_200ng_100min_dia_standard_py3_1017	NA	A210305_bc_hela_200ng_100min_dia_standard_py3_1017.d	1	O96007	O96007	-74.5317	-74.5317	1.34288e-66	1.95117e-22	1.7396e-68	1.6771e-23	4	127.778	EIYEESSTWK	Stripped Sequence	TRUE	0	EIYEESSTWK	1	1	TRUE	_EIYEESSTWK_	16.8287	FALSE	_EIYEESSTWK_	_EIYEESSTWK_	no group specified	LABEL_FREE	FALSE	NaN	9.98435e-30	1.23074e-07	30.1213	16.6966	30.2096	4.10245e-08	1.23074e-07	6.63662e-35	2.81433e-32	FALSE	NaN	362.848	362.848	TRUE	TRUE	-6.77741	2	_EIYEESSTWK_	_EIYEESSTWK_	636.293	636.293	362.848
Not Defined	A210305_bc_hela_200ng_100min_dia_standard_py3_1017	NA	A210305_bc_hela_200ng_100min_dia_standard_py3_1017.d	1	O96007	O96007	-74.5317	-74.5317	1.34288e-66	1.95117e-22	1.7396e-68	1.6771e-23	4	127.778	AASLEAVSYAIDTLK	Stripped Sequence	TRUE	0	AASLEAVSYAIDTLK	2	1	TRUE	_AASLEAVSYAIDTLK_	82.8554	FALSE	_AASLEAVSYAIDTLK_	_AASLEAVSYAIDTLK_	no group specified	LABEL_FREE	FALSE	NaN	0	4.4842e-10	73.7905	82.5394	73.899	1.49473e-10	4.4842e-10	1.01802e-52	5.19743e-43	FALSE	NaN	92.1289	92.1289	TRUE	TRUE	3.13508	2	_AASLEAVSYAIDTLK_	_AASLEAVSYAIDTLK_	776.417	776.418	92.1289
Not Defined	A210305_bc_hela_200ng_100min_dia_standard_py3_1017	NA	A210305_bc_hela_200ng_100min_dia_standard_py3_1017.d	1	O96007	O96007	-74.5317	-74.5317	1.34288e-66	1.95117e-22	1.7396e-68	1.6771e-23	4	127.778	LPLSPPLVEDSAFEPSRK	Stripped Sequence	TRUE	1	LPLSPPLVEDSAFEPSRK	3	1	TRUE	_LPLSPPLVEDSAFEPSRK_	63.5495	FALSE	_LPLSPPLVEDSAFEPSRK_	_LPLSPPLVEDSAFEPSRK_	no group specified	LABEL_FREE	FALSE	NaN	1.0253e-14	1.13509e-06	61.0046	63.5739	60.9833	4.47248e-06	1.22823e-05	5.97844e-13	1.13509e-06	FALSE	NaN	121.114	121.114	TRUE	TRUE	-14.7868	3	_LPLSPPLVEDSAFEPSRK_	_LPLSPPLVEDSAFEPSRK_	661.358	661.358	121.114
Not Defined	A210305_bc_hela_200ng_100min_dia_standard_py3_1017	NA	A210305_bc_hela_200ng_100min_dia_standard_py3_1017.d	1	O96007	O96007	-74.5317	-74.5317	1.34288e-66	1.95117e-22	1.7396e-68	1.6771e-23	4	127.778	SSLEISSSCFSLETK	Stripped Sequence	TRUE	0	SSLEISSSCFSLETK	4	1	FALSE	_[+42]SSLEISSSC[+57]FSLETK_	79.0755	FALSE	_[Acetyl (Protein N-term)]SSLEISSSC[Carbamidomethyl (C)]FSLETK_	_[Acetyl (Protein N-term)]SSLEISSSC[Carbamidomethyl (C)]FSLETK_	no group specified	LABEL_FREE	FALSE	NaN	0	1.20251e-11	71.4886	79.3116	71.2883	6.35243e-11	1.78548e-10	5.14864e-31	1.20251e-11	FALSE	NaN	64.6032	64.6032	TRUE	TRUE	7.99989	2	_[+42]SSLEISSSC[+57]FSLETK_	_[Acetyl (Protein N-term)]SSLEISSSC[Carbamidomethyl (C)]FSLETK_	858.903	858.905	64.6032
Not Defined	A210305_bc_hela_200ng_100min_dia_standard_py3_1017	NA	A210305_bc_hela_200ng_100min_dia_standard_py3_1017.d	1	O96008	O96008	-77.1377	-84.0159	2.95411e-51	2.13808e-08	2.48883e-53	3.47587e-10	8	565.604	ELFPIQMEGVK	Stripped Sequence	TRUE	0	ELFPIQMEGVK	1	1	TRUE	_ELFPIQMEGVK_	68.0009	FALSE	_ELFPIQMEGVK_	_ELFPIQMEGVK_	no group specified	LABEL_FREE	FALSE	NaN	1.47043e-21	4.77637e-07	64.0419	67.9888	64.0506	1.59212e-07	4.77637e-07	6.01818e-47	9.76113e-23	FALSE	NaN	7615.19	7615.19	TRUE	TRUE	-10.7217	2	_ELFPIQMEGVK_	_ELFPIQMEGVK_	645.842	645.842	7615.19
Not Defined	A210305_bc_hela_200ng_100min_dia_standard_py3_1017	NA	A210305_bc_hela_200ng_100min_dia_standard_py3_1017.d	1	O96008	O96008	-77.1377	-84.0159	2.95411e-51	2.13808e-08	2.48883e-53	3.47587e-10	8	565.604	FVNWQVDGEYR	Stripped Sequence	TRUE	0	FVNWQVDGEYR	2	1	TRUE	_FVNWQVDGEYR_	43.1062	FALSE	_FVNWQVDGEYR_	_FVNWQVDGEYR_	no group specified	LABEL_FREE	FALSE	NaN	6.8734e-25	2.8429e-07	46.9444	43.1913	46.869	9.47634e-08	2.8429e-07	1.98875e-39	1.57612e-25	FALSE	NaN	4407.16	4407.16	TRUE	TRUE	-9.02584	2	_FVNWQVDGEYR_	_FVNWQVDGEYR_	706.833	706.834	4407.16
Not Defined	A210305_bc_hela_200ng_100min_dia_standard_py3_1017	NA	A210305_bc_hela_200ng_100min_dia_standard_py3_1017.d	1	O96008	O96008	-77.1377	-84.0159	2.95411e-51	2.13808e-08	2.48883e-53	3.47587e-10	8	565.604	MAIQTQQSK	Stripped Sequence	TRUE	0	MAIQTQQSK	3	1	TRUE	_MAIQTQQSK_	-27.5538	FALSE	_MAIQTQQSK_	_MAIQTQQSK_	no group specified	LABEL_FREE	FALSE	NaN	1.7247e-21	4.82483e-07	10.0594	-27.4974	10.0398	1.60828e-07	4.82483e-07	1.03024e-23	4.56341e-17	FALSE	NaN	3442.79	3442.79	TRUE	TRUE	-10.7586	2	_MAIQTQQSK_	_MAIQTQQSK_	517.769	517.769	3442.79
Not Defined	A210305_bc_hela_200ng_100min_dia_standard_py3_1017	NA	A210305_bc_hela_200ng_100min_dia_standard_py3_1017.d	1	O96008	O96008	-77.1377	-84.0159	2.95411e-51	2.13808e-08	2.48883e-53	3.47587e-10	8	565.604	GSVDSNWIVGATLEK	Stripped Sequence	TRUE	0	GSVDSNWIVGATLEK	4	1	FALSE	_GSVDSNWIVGATLEK_	62.8962	FALSE	_GSVDSNWIVGATLEK_	_GSVDSNWIVGATLEK_	no group specified	LABEL_FREE	FALSE	NaN	1.86638e-34	5.04327e-08	60.6379	63.1603	60.4088	1.68109e-08	5.04327e-08	1.80751e-43	5.00406e-37	FALSE	NaN	3470.53	3470.53	TRUE	TRUE	-4.76654	2	_GSVDSNWIVGATLEK_	_GSVDSNWIVGATLEK_	788.404	788.405	3470.53
Not Defined	A210305_bc_hela_200ng_100min_dia_standard_py3_1017	NA	A210305_bc_hela_200ng_100min_dia_standard_py3_1017.d	1	O96008	O96008	-77.1377	-84.0159	2.95411e-51	2.13808e-08	2.48883e-53	3.47587e-10	8	565.604	MQDTSVSFGYQLDLPK	Stripped Sequence	TRUE	0	MQDTSVSFGYQLDLPK	5	1	FALSE	_MQDTSVSFGYQLDLPK_	74.0676	FALSE	_MQDTSVSFGYQLDLPK_	_MQDTSVSFGYQLDLPK_	no group specified	LABEL_FREE	FALSE	NaN	5.57717e-43	8.81586e-09	67.8474	73.659	68.0229	2.93862e-09	8.81586e-09	1.83764e-55	1.70529e-39	FALSE	NaN	636.426	636.426	TRUE	TRUE	-1.48434	2	_MQDTSVSFGYQLDLPK_	_MQDTSVSFGYQLDLPK_	914.943	914.944	636.426
Not Defined	A210305_bc_hela_200ng_100min_dia_standard_py3_1017	NA	A210305_bc_hela_200ng_100min_dia_standard_py3_1017.d	1	O96008	O96008	-77.1377	-84.0159	2.95411e-51	2.13808e-08	2.48883e-53	3.47587e-10	8	565.604	RPGEEGTVMSLAGK	Stripped Sequence	TRUE	1	RPGEEGTVMSLAGK	6	2	FALSE	_RPGEEGTVMSLAGK_	9.17311	FALSE	_RPGEEGTVMSLAGK_	_RPGEEGTVMSLAGK_	no group specified	LABEL_FREE	FALSE	NaN	1.28252e-09	4.0229e-06	25.8608	8.78605	26.0948	1.34097e-06	4.0229e-06	1.52271e-22	2.29769e-17	FALSE	NaN	59.0553	59.0553	TRUE	TRUE	-18.7608	2	_RPGEEGTVMSLAGK_	_RPGEEGTVMSLAGK_	716.367	716.367	59.0553
Not Defined	A210305_bc_hela_200ng_100min_dia_standard_py3_1017	NA	A210305_bc_hela_200ng_100min_dia_standard_py3_1017.d	1	O96008	O96008	-77.1377	-84.0159	2.95411e-51	2.13808e-08	2.48883e-53	3.47587e-10	8	565.604	RPGEEGTVMSLAGK	Stripped Sequence	TRUE	1	RPGEEGTVMSLAGK	6	2	FALSE	_RPGEEGTVMSLAGK_	9.17311	FALSE	_RPGEEGTVMSLAGK_	_RPGEEGTVMSLAGK_	no group specified	LABEL_FREE	FALSE	NaN	1.44631e-26	2.14732e-07	25.859	8.78316	26.0948	0.000400414	0.00108678	2.14732e-07	0.000114242	FALSE	NaN	38.4176	38.4176	TRUE	TRUE	-8.22108	3	_RPGEEGTVMSLAGK_	_RPGEEGTVMSLAGK_	477.914	477.913	38.4176
Not Defined	A210305_bc_hela_200ng_100min_dia_standard_py3_1017	NA	A210305_bc_hela_200ng_100min_dia_standard_py3_1017.d	1	O96008	O96008	-77.1377	-84.0159	2.95411e-51	2.13808e-08	2.48883e-53	3.47587e-10	8	565.604	FQCGFGLTIG	Stripped Sequence	TRUE	0	FQCGFGLTIG	7	1	FALSE	_FQC[+57]GFGLTIG_	78.5295	FALSE	_FQC[Carbamidomethyl (C)]GFGLTIG_	_FQC[Carbamidomethyl (C)]GFGLTIG_	no group specified	LABEL_FREE	FALSE	NaN	5.87376e-08	5.70462e-06	70.4744	78.1241	70.8374	5.43566e-05	0.000146055	5.70462e-06	1.13103e-05	FALSE	NaN	40.3737	40.3737	TRUE	TRUE	-20.4172	2	_FQC[+57]GFGLTIG_	_FQC[Carbamidomethyl (C)]GFGLTIG_	550.266	550.266	40.3737
Not Defined	A210305_bc_hela_200ng_100min_dia_standard_py3_1017	NA	A210305_bc_hela_200ng_100min_dia_standard_py3_1017.d	1	O96011	O96011	-75.219	-75.219	2.45492e-62	5.1034e-21	2.71929e-64	3.38849e-22	9	260.236	AVHLSDVVLR	Stripped Sequence	TRUE	0	AVHLSDVVLR	1	1	TRUE	_AVHLSDVVLR_	23.8313	FALSE	_AVHLSDVVLR_	_AVHLSDVVLR_	no group specified	LABEL_FREE	FALSE	NaN	3.70774e-21	5.06361e-07	34.3857	23.6938	34.4576	1.6879e-07	5.06361e-07	3.97154e-32	9.42729e-12	FALSE	NaN	713	713	TRUE	TRUE	-10.9365	2	_AVHLSDVVLR_	_AVHLSDVVLR_	554.827	554.827	713
Not Defined	A210305_bc_hela_200ng_100min_dia_standard_py3_1017	NA	A210305_bc_hela_200ng_100min_dia_standard_py3_1017.d	1	O96011	O96011	-75.219	-75.219	2.45492e-62	5.1034e-21	2.71929e-64	3.38849e-22	9	260.236	LGNSADALESAK	Stripped Sequence	TRUE	0	LGNSADALESAK	2	1	TRUE	_LGNSADALESAK_	-2.71364	FALSE	_LGNSADALESAK_	_LGNSADALESAK_	no group specified	LABEL_FREE	FALSE	NaN	2.42713e-38	2.32297e-08	20.2785	-2.40772	20.1795	7.74322e-09	2.32297e-08	5.65556e-35	4.32985e-25	FALSE	NaN	720.617	720.617	TRUE	TRUE	-3.22259	2	_LGNSADALESAK_	_LGNSADALESAK_	588.299	588.299	720.617
Not Defined	A210305_bc_hela_200ng_100min_dia_standard_py3_1017	NA	A210305_bc_hela_200ng_100min_dia_standard_py3_1017.d	1	O96011	O96011	-75.219	-75.219	2.45492e-62	5.1034e-21	2.71929e-64	3.38849e-22	9	260.236	NACDLFIPLDK	Stripped Sequence	TRUE	0	NACDLFIPLDK	3	1	TRUE	_NAC[+57]DLFIPLDK_	64.9907	FALSE	_NAC[Carbamidomethyl (C)]DLFIPLDK_	_NAC[Carbamidomethyl (C)]DLFIPLDK_	no group specified	LABEL_FREE	FALSE	NaN	6.81389e-23	3.90282e-07	62.1912	65.246	62.0501	1.30094e-07	3.90282e-07	8.40621e-45	5.1116e-27	FALSE	NaN	607.196	607.196	TRUE	TRUE	-10.0252	2	_NAC[+57]DLFIPLDK_	_NAC[Carbamidomethyl (C)]DLFIPLDK_	653.329	653.329	607.196
Not Defined	A210305_bc_hela_200ng_100min_dia_standard_py3_1017	NA	A210305_bc_hela_200ng_100min_dia_standard_py3_1017.d	1	O96011	O96011	-75.219	-75.219	2.45492e-62	5.1034e-21	2.71929e-64	3.38849e-22	9	260.236	GHPPLLLDVVR	Stripped Sequence	TRUE	0	GHPPLLLDVVR	4	1	FALSE	_GHPPLLLDVVR_	44.98	FALSE	_GHPPLLLDVVR_	_GHPPLLLDVVR_	no group specified	LABEL_FREE	FALSE	NaN	4.28461e-41	1.31366e-08	48.4022	44.9378	48.4352	7.28839e-09	1.31366e-08	1.29493e-21	8.7286e-09	FALSE	NaN	353.526	353.526	TRUE	TRUE	-2.17829	2	_GHPPLLLDVVR_	_GHPPLLLDVVR_	608.364	608.364	353.526
Not Defined	A210305_bc_hela_200ng_100min_dia_standard_py3_1017	NA	A210305_bc_hela_200ng_100min_dia_standard_py3_1017.d	1	O96011	O96011	-75.219	-75.219	2.45492e-62	5.1034e-21	2.71929e-64	3.38849e-22	9	260.236	FSAQSQAR	Stripped Sequence	TRUE	0	FSAQSQAR	5	1	FALSE	_FSAQSQAR_	-36.7754	FALSE	_FSAQSQAR_	_FSAQSQAR_	no group specified	LABEL_FREE	FALSE	NaN	3.57272e-09	4.66895e-06	6.99001	-36.8438	7.0085	1.55632e-06	4.66895e-06	1.43738e-31	2.01257e-11	FALSE	NaN	264.372	264.372	TRUE	TRUE	-19.1807	2	_FSAQSQAR_	_FSAQSQAR_	447.725	447.724	264.372
Not Defined	A210305_bc_hela_200ng_100min_dia_standard_py3_1017	NA	A210305_bc_hela_200ng_100min_dia_standard_py3_1017.d	1	O96011	O96011	-75.219	-75.219	2.45492e-62	5.1034e-21	2.71929e-64	3.38849e-22	9	260.236	LLMEQESSACSR	Stripped Sequence	TRUE	0	LLMEQESSACSR	6	1	FALSE	_LLMEQESSAC[+57]SR_	3.28937	FALSE	_LLMEQESSAC[Carbamidomethyl (C)]SR_	_LLMEQESSAC[Carbamidomethyl (C)]SR_	no group specified	LABEL_FREE	FALSE	NaN	0	2.00462e-11	22.9118	3.19456	22.9667	6.68208e-12	2.00462e-11	9.5421e-61	4.41878e-55	FALSE	NaN	300.551	300.551	TRUE	TRUE	7.31254	2	_LLMEQESSAC[+57]SR_	_LLMEQESSAC[Carbamidomethyl (C)]SR_	705.821	705.821	300.551
Not Defined	A210305_bc_hela_200ng_100min_dia_standard_py3_1017	NA	A210305_bc_hela_200ng_100min_dia_standard_py3_1017.d	1	O96011	O96011	-75.219	-75.219	2.45492e-62	5.1034e-21	2.71929e-64	3.38849e-22	9	260.236	ALYFACDNVLWAGK	Stripped Sequence	TRUE	0	ALYFACDNVLWAGK	7	1	FALSE	_ALYFAC[+57]DNVLWAGK_	79.8961	FALSE	_ALYFAC[Carbamidomethyl (C)]DNVLWAGK_	_ALYFAC[Carbamidomethyl (C)]DNVLWAGK_	no group specified	LABEL_FREE	FALSE	NaN	1.97435e-31	8.9953e-08	72.0508	79.988	71.9759	2.99843e-08	8.9953e-08	3.48264e-50	4.1555e-44	FALSE	NaN	62.279	62.279	TRUE	TRUE	-6.03402	2	_ALYFAC[+57]DNVLWAGK_	_ALYFAC[Carbamidomethyl (C)]DNVLWAGK_	814.401	814.402	62.279
Not Defined	A210305_bc_hela_200ng_100min_dia_standard_py3_1017	NA	A210305_bc_hela_200ng_100min_dia_standard_py3_1017.d	1	O96011	O96011	-75.219	-75.219	2.45492e-62	5.1034e-21	2.71929e-64	3.38849e-22	9	260.236	QLESHLSLGR	Stripped Sequence	TRUE	0	QLESHLSLGR	8	1	FALSE	_QLESHLSLGR_	2.11725	FALSE	_QLESHLSLGR_	_QLESHLSLGR_	no group specified	LABEL_FREE	FALSE	NaN	0.109688	0.00111214	22.3294	2.19757	22.2827	0.00245866	0.00616699	9.68426e-05	0.00111214	FALSE	NaN	19.9471	19.9471	TRUE	TRUE	-49.6433	2	_QLESHLSLGR_	_QLESHLSLGR_	570.312	570.312	19.9471
Not Defined	A210305_bc_hela_200ng_100min_dia_standard_py3_1017	NA	A210305_bc_hela_200ng_100min_dia_standard_py3_1017.d	1	O96011	O96011	-75.219	-75.219	2.45492e-62	5.1034e-21	2.71929e-64	3.38849e-22	9	260.236	HGASPELQK	Stripped Sequence	TRUE	0	HGASPELQK	9	1	FALSE	_HGASPELQK_	-49.7226	FALSE	_HGASPELQK_	_HGASPELQK_	no group specified	LABEL_FREE	FALSE	NaN	0.00139933	3.62176e-05	3.1177	-48.1282	2.72254	0.00511111	0.014927	3.62176e-05	0.000370064	FALSE	NaN	109.247	109.247	TRUE	TRUE	-30.3663	2	_HGASPELQK_	_HGASPELQK_	483.754	483.753	109.247
Not Defined	A210305_bc_hela_200ng_100min_dia_standard_py3_1017	NA	A210305_bc_hela_200ng_100min_dia_standard_py3_1017.d	1	O96013	O96013	-74.6708	-77.026	1.00813e-65	1.36149e-17	1.26148e-67	5.25374e-19	13	133.046	RVEISAPSNFEHR	Stripped Sequence	TRUE	1	RVEISAPSNFEHR	1	1	TRUE	_RVEISAPSNFEHR_	3.58371	FALSE	_RVEISAPSNFEHR_	_RVEISAPSNFEHR_	no group specified	LABEL_FREE	FALSE	NaN	0	4.27363e-10	23.102	3.52826	23.1283	1.42454e-10	4.27363e-10	2.88217e-58	6.00547e-33	FALSE	NaN	497.017	497.017	TRUE	TRUE	3.20306	3	_RVEISAPSNFEHR_	_RVEISAPSNFEHR_	514.599	514.598	497.017
Not Defined	A210305_bc_hela_200ng_100min_dia_standard_py3_1017	NA	A210305_bc_hela_200ng_100min_dia_standard_py3_1017.d	1	O96013	O96013	-74.6708	-77.026	1.00813e-65	1.36149e-17	1.26148e-67	5.25374e-19	13	133.046	SDSILLTHDGR	Stripped Sequence	TRUE	0	SDSILLTHDGR	2	1	TRUE	_SDSILLTHDGR_	-0.238161	FALSE	_SDSILLTHDGR_	_SDSILLTHDGR_	no group specified	LABEL_FREE	FALSE	NaN	1.02657e-37	2.6344e-08	20.8218	-0.710401	21.0138	8.78133e-09	2.6344e-08	4.75376e-72	6.46099e-49	FALSE	NaN	440.612	440.612	TRUE	TRUE	-3.46562	2	_SDSILLTHDGR_	_SDSILLTHDGR_	607.312	607.312	440.612
Not Defined	A210305_bc_hela_200ng_100min_dia_standard_py3_1017	NA	A210305_bc_hela_200ng_100min_dia_standard_py3_1017.d	1	O96013	O96013	-74.6708	-77.026	1.00813e-65	1.36149e-17	1.26148e-67	5.25374e-19	13	133.046	RPLSGPDVGTPQPAGLASGAK	Stripped Sequence	TRUE	1	RPLSGPDVGTPQPAGLASGAK	3	1	TRUE	_RPLSGPDVGTPQPAGLASGAK_	23.916	FALSE	_RPLSGPDVGTPQPAGLASGAK_	_RPLSGPDVGTPQPAGLASGAK_	no group specified	LABEL_FREE	FALSE	NaN	2.8026e-44	6.68133e-09	34.3587	23.641	34.5036	2.22711e-09	6.68133e-09	2.67969e-63	6.81931e-61	FALSE	NaN	458.537	458.537	TRUE	TRUE	-1.01274	3	_RPLSGPDVGTPQPAGLASGAK_	_RPLSGPDVGTPQPAGLASGAK_	659.357	659.357	458.537
Not Defined	A210305_bc_hela_200ng_100min_dia_standard_py3_1017	NA	A210305_bc_hela_200ng_100min_dia_standard_py3_1017.d	1	O96013	O96013	-74.6708	-77.026	1.00813e-65	1.36149e-17	1.26148e-67	5.25374e-19	13	133.046	SYLDNFIK	Stripped Sequence	TRUE	0	SYLDNFIK	4	1	FALSE	_SYLDNFIK_	53.895	FALSE	_SYLDNFIK_	_SYLDNFIK_	no group specified	LABEL_FREE	FALSE	NaN	0.00705209	0.000161667	54.82	54.3728	54.4271	0.000255391	0.000417279	0.000161667	0.000187227	FALSE	NaN	409.087	409.087	TRUE	TRUE	-37.7212	2	_SYLDNFIK_	_SYLDNFIK_	500.261	500.261	409.087
Not Defined	A210305_bc_hela_200ng_100min_dia_standard_py3_1017	NA	A210305_bc_hela_200ng_100min_dia_standard_py3_1017.d	1	O96013	O96013	-74.6708	-77.026	1.00813e-65	1.36149e-17	1.26148e-67	5.25374e-19	13	133.046	LSDFGFCAQVSK	Stripped Sequence	FALSE	0	LSDFGFCAQVSK	5	1	FALSE	_LSDFGFC[+57]AQVSK_	43.2664	FALSE	_LSDFGFC[Carbamidomethyl (C)]AQVSK_	_LSDFGFC[Carbamidomethyl (C)]AQVSK_	no group specified	LABEL_FREE	FALSE	NaN	8.21548e-10	3.7279e-06	47.1479	43.4201	47.011	9.15976e-06	2.35645e-05	1.86891e-07	3.7279e-06	FALSE	NaN	218.204	218.204	TRUE	TRUE	-18.5832	2	_LSDFGFC[+57]AQVSK_	_LSDFGFC[Carbamidomethyl (C)]AQVSK_	679.824	679.824	218.204
Not Defined	A210305_bc_hela_200ng_100min_dia_standard_py3_1017	NA	A210305_bc_hela_200ng_100min_dia_standard_py3_1017.d	1	O96013	O96013	-74.6708	-77.026	1.00813e-65	1.36149e-17	1.26148e-67	5.25374e-19	13	133.046	GAQGEPHDVAPNGPSAGGLAIPQSSSSSSRPPTR	Stripped Sequence	TRUE	1	GAQGEPHDVAPNGPSAGGLAIPQSSSSSSRPPTR	6	1	FALSE	_GAQGEPHDVAPNGPSAGGLAIPQSSSSSSRPPTR_	21.9755	FALSE	_GAQGEPHDVAPNGPSAGGLAIPQSSSSSSRPPTR_	_GAQGEPHDVAPNGPSAGGLAIPQSSSSSSRPPTR_	no group specified	LABEL_FREE	FALSE	NaN	9.69699e-43	9.28207e-09	33.4188	22.0241	33.3856	3.09402e-09	9.28207e-09	8.82668e-37	1.45033e-23	FALSE	NaN	176.977	176.977	TRUE	TRUE	-1.57164	4	_GAQGEPHDVAPNGPSAGGLAIPQSSSSSSRPPTR_	_GAQGEPHDVAPNGPSAGGLAIPQSSSSSSRPPTR_	818.153	818.154	176.977
Not Defined	A210305_bc_hela_200ng_100min_dia_standard_py3_1017	NA	A210305_bc_hela_200ng_100min_dia_standard_py3_1017.d	1	O96013	O96013	-74.6708	-77.026	1.00813e-65	1.36149e-17	1.26148e-67	5.25374e-19	13	133.046	AALQLVVDPGDPR	Stripped Sequence	TRUE	0	AALQLVVDPGDPR	7	1	FALSE	_AALQLVVDPGDPR_	48.7065	FALSE	_AALQLVVDPGDPR_	_AALQLVVDPGDPR_	no group specified	LABEL_FREE	FALSE	NaN	1.27135e-39	1.78115e-08	51.0571	48.9656	50.8742	5.93718e-09	1.78115e-08	5.1564e-47	3.40823e-40	FALSE	NaN	165.657	165.657	TRUE	TRUE	-2.73201	2	_AALQLVVDPGDPR_	_AALQLVVDPGDPR_	675.872	675.873	165.657
Not Defined	A210305_bc_hela_200ng_100min_dia_standard_py3_1017	NA	A210305_bc_hela_200ng_100min_dia_standard_py3_1017.d	1	O96013	O96013	-74.6708	-77.026	1.00813e-65	1.36149e-17	1.26148e-67	5.25374e-19	13	133.046	IGEGSTGIVCIATVR	Stripped Sequence	TRUE	0	IGEGSTGIVCIATVR	8	1	FALSE	_IGEGSTGIVC[+57]IATVR_	48.3399	FALSE	_IGEGSTGIVC[Carbamidomethyl (C)]IATVR_	_IGEGSTGIVC[Carbamidomethyl (C)]IATVR_	no group specified	LABEL_FREE	FALSE	NaN	0	7.80457e-11	50.748	48.5252	50.6248	2.60159e-11	7.80457e-11	9.25868e-22	1.99737e-15	FALSE	NaN	163.097	163.097	TRUE	TRUE	5.50559	2	_IGEGSTGIVC[+57]IATVR_	_IGEGSTGIVC[Carbamidomethyl (C)]IATVR_	766.909	766.909	163.097
Not Defined	A210305_bc_hela_200ng_100min_dia_standard_py3_1017	NA	A210305_bc_hela_200ng_100min_dia_standard_py3_1017.d	1	O96013	O96013	-74.6708	-77.026	1.00813e-65	1.36149e-17	1.26148e-67	5.25374e-19	13	133.046	PLVDPACITSIQPGAPK	Stripped Sequence	TRUE	0	PLVDPACITSIQPGAPK	9	1	FALSE	_PLVDPAC[+57]ITSIQPGAPK_	63.9693	FALSE	_PLVDPAC[Carbamidomethyl (C)]ITSIQPGAPK_	_PLVDPAC[Carbamidomethyl (C)]ITSIQPGAPK_	no group specified	LABEL_FREE	FALSE	NaN	4.44881e-19	6.77208e-07	60.9534	63.5157	61.3515	6.93714e-07	1.40393e-06	1.35889e-24	6.77208e-07	FALSE	NaN	99.0563	99.0563	TRUE	TRUE	-12.0894	3	_PLVDPAC[+57]ITSIQPGAPK_	_PLVDPAC[Carbamidomethyl (C)]ITSIQPGAPK_	588.65	588.65	99.0563
Not Defined	A210305_bc_hela_200ng_100min_dia_standard_py3_1017	NA	A210305_bc_hela_200ng_100min_dia_standard_py3_1017.d	1	O96013	O96013	-74.6708	-77.026	1.00813e-65	1.36149e-17	1.26148e-67	5.25374e-19	13	133.046	VHTGFDQHEQK	Stripped Sequence	TRUE	0	VHTGFDQHEQK	10	2	FALSE	_VHTGFDQHEQK_	-47.9538	FALSE	_VHTGFDQHEQK_	_VHTGFDQHEQK_	no group specified	LABEL_FREE	FALSE	NaN	3.5947e-32	7.81644e-08	3.3212	-47.5985	3.17509	2.60552e-08	7.81644e-08	4.6088e-20	1.12309e-12	FALSE	NaN	32.2054	32.2054	TRUE	TRUE	-5.7181	2	_VHTGFDQHEQK_	_VHTGFDQHEQK_	663.315	663.316	32.2054
Not Defined	A210305_bc_hela_200ng_100min_dia_standard_py3_1017	NA	A210305_bc_hela_200ng_100min_dia_standard_py3_1017.d	1	O96013	O96013	-74.6708	-77.026	1.00813e-65	1.36149e-17	1.26148e-67	5.25374e-19	13	133.046	VHTGFDQHEQK	Stripped Sequence	TRUE	0	VHTGFDQHEQK	10	2	FALSE	_VHTGFDQHEQK_	-47.9538	FALSE	_VHTGFDQHEQK_	_VHTGFDQHEQK_	no group specified	LABEL_FREE	FALSE	NaN	4.22151e-06	5.84174e-06	3.3645	-47.4932	3.17509	0.000661595	0.00173165	5.84174e-06	0.000247296	FALSE	NaN	24.8355	24.8355	TRUE	TRUE	-22.4779	3	_VHTGFDQHEQK_	_VHTGFDQHEQK_	442.546	442.545	24.8355
Not Defined	A210305_bc_hela_200ng_100min_dia_standard_py3_1017	NA	A210305_bc_hela_200ng_100min_dia_standard_py3_1017.d	1	O96013	O96013	-74.6708	-77.026	1.00813e-65	1.36149e-17	1.26148e-67	5.25374e-19	13	133.046	QENGMPEEPATTAR	Stripped Sequence	TRUE	0	QENGMPEEPATTAR	11	1	FALSE	_QENGMPEEPATTAR_	-2.29265	FALSE	_QENGMPEEPATTAR_	_QENGMPEEPATTAR_	no group specified	LABEL_FREE	FALSE	NaN	0.00139933	3.52665e-05	20.4149	-1.94686	20.3151	0.000614899	0.00162476	3.52665e-05	0.000184671	FALSE	NaN	41.9089	41.9089	TRUE	TRUE	-30.2074	2	_QENGMPEEPATTAR_	_QENGMPEEPATTAR_	765.846	765.847	41.9089
Not Defined	A210305_bc_hela_200ng_100min_dia_standard_py3_1017	NA	A210305_bc_hela_200ng_100min_dia_standard_py3_1017.d	1	O96013	O96013	-74.6708	-77.026	1.00813e-65	1.36149e-17	1.26148e-67	5.25374e-19	13	133.046	FAGHSEAGGGSGDR	Stripped Sequence	TRUE	0	FAGHSEAGGGSGDR	12	1	FALSE	_FAGHSEAGGGSGDR_	-49.9168	FALSE	_FAGHSEAGGGSGDR_	_FAGHSEAGGGSGDR_	no group specified	LABEL_FREE	FALSE	NaN	6.05113e-06	5.84174e-06	3.10092	-48.1849	2.67995	2.0843e-05	5.54664e-05	1.2209e-06	5.84174e-06	FALSE	NaN	45.7897	45.7897	TRUE	TRUE	-22.6542	2	_FAGHSEAGGGSGDR_	_FAGHSEAGGGSGDR_	652.784	652.785	45.7897
Not Defined	A210305_bc_hela_200ng_100min_dia_standard_py3_1017	NA	A210305_bc_hela_200ng_100min_dia_standard_py3_1017.d	1	O96017	O96017	-76.8707	-79.2465	1.00131e-52	5.62853e-14	8.66933e-55	1.42056e-15	8	90.6841	ILGETSLMR	Stripped Sequence	TRUE	0	ILGETSLMR	1	1	TRUE	_ILGETSLMR_	28.8402	FALSE	_ILGETSLMR_	_ILGETSLMR_	no group specified	LABEL_FREE	FALSE	NaN	9.51326e-21	5.37148e-07	37.4414	28.8956	37.3956	1.39192e-06	3.63863e-06	3.19383e-29	5.37148e-07	FALSE	NaN	444.757	444.757	TRUE	TRUE	-11.1578	2	_ILGETSLMR_	_ILGETSLMR_	510.281	510.281	444.757
Not Defined	A210305_bc_hela_200ng_100min_dia_standard_py3_1017	NA	A210305_bc_hela_200ng_100min_dia_standard_py3_1017.d	1	O96017	O96017	-76.8707	-79.2465	1.00131e-52	5.62853e-14	8.66933e-55	1.42056e-15	8	90.6841	FTTEEALR	Stripped Sequence	TRUE	0	FTTEEALR	2	1	TRUE	_FTTEEALR_	2.93739	FALSE	_FTTEEALR_	_FTTEEALR_	no group specified	LABEL_FREE	FALSE	NaN	9.46324e-05	5.98925e-06	22.8299	3.05336	22.7624	2.02129e-06	5.98925e-06	6.28378e-17	7.46152e-08	FALSE	NaN	380.437	380.437	TRUE	TRUE	-24.1407	2	_FTTEEALR_	_FTTEEALR_	483.748	483.748	380.437
Not Defined	A210305_bc_hela_200ng_100min_dia_standard_py3_1017	NA	A210305_bc_hela_200ng_100min_dia_standard_py3_1017.d	1	O96017	O96017	-76.8707	-79.2465	1.00131e-52	5.62853e-14	8.66933e-55	1.42056e-15	8	90.6841	DLKPENVLLSSQEEDCLIK	Stripped Sequence	TRUE	1	DLKPENVLLSSQEEDCLIK	3	1	TRUE	_DLKPENVLLSSQEEDC[+57]LIK_	70.7511	FALSE	_DLKPENVLLSSQEEDC[Carbamidomethyl (C)]LIK_	_DLKPENVLLSSQEEDC[Carbamidomethyl (C)]LIK_	no group specified	LABEL_FREE	FALSE	NaN	0	4.03479e-10	65.9815	70.6061	66.0961	1.34493e-10	4.03479e-10	1.08777e-57	1.64844e-34	FALSE	NaN	89.5538	89.5538	TRUE	TRUE	3.28503	3	_DLKPENVLLSSQEEDC[+57]LIK_	_DLKPENVLLSSQEEDC[Carbamidomethyl (C)]LIK_	744.047	744.048	89.5538
Not Defined	A210305_bc_hela_200ng_100min_dia_standard_py3_1017	NA	A210305_bc_hela_200ng_100min_dia_standard_py3_1017.d	1	O96017	O96017	-76.8707	-79.2465	1.00131e-52	5.62853e-14	8.66933e-55	1.42056e-15	8	90.6841	ITDFGHSK	Stripped Sequence	TRUE	0	ITDFGHSK	4	1	FALSE	_ITDFGHSK_	-36.0614	FALSE	_ITDFGHSK_	_ITDFGHSK_	no group specified	LABEL_FREE	FALSE	NaN	0.00705209	0.000172671	7.1971	-36.077	7.20114	0.000120757	0.000189321	2.76673e-07	0.000172671	FALSE	NaN	70.8637	70.8637	TRUE	TRUE	-38.1858	2	_ITDFGHSK_	_ITDFGHSK_	452.73	452.729	70.8637
Not Defined	A210305_bc_hela_200ng_100min_dia_standard_py3_1017	NA	A210305_bc_hela_200ng_100min_dia_standard_py3_1017.d	1	O96017	O96017	-76.8707	-79.2465	1.00131e-52	5.62853e-14	8.66933e-55	1.42056e-15	8	90.6841	SCEYCFDEPLLK	Stripped Sequence	TRUE	0	SCEYCFDEPLLK	5	1	FALSE	_SC[+57]EYC[+57]FDEPLLK_	57.2301	FALSE	_SC[Carbamidomethyl (C)]EYC[Carbamidomethyl (C)]FDEPLLK_	_SC[Carbamidomethyl (C)]EYC[Carbamidomethyl (C)]FDEPLLK_	no group specified	LABEL_FREE	FALSE	NaN	0	1.65627e-09	56.6027	57.3431	56.5338	5.5209e-10	1.65627e-09	1.08875e-66	2.24089e-50	FALSE	NaN	45.0424	45.0424	TRUE	TRUE	1.20913	2	_SC[+57]EYC[+57]FDEPLLK_	_SC[Carbamidomethyl (C)]EYC[Carbamidomethyl (C)]FDEPLLK_	780.839	780.84	45.0424
Not Defined	A210305_bc_hela_200ng_100min_dia_standard_py3_1017	NA	A210305_bc_hela_200ng_100min_dia_standard_py3_1017.d	1	O96017	O96017	-76.8707	-79.2465	1.00131e-52	5.62853e-14	8.66933e-55	1.42056e-15	8	90.6841	HPWLQDEDMK	Stripped Sequence	TRUE	0	HPWLQDEDMK	6	1	FALSE	_HPWLQDEDMK_	9.03611	FALSE	_HPWLQDEDMK_	_HPWLQDEDMK_	no group specified	LABEL_FREE	FALSE	NaN	0.00410103	6.81945e-05	26.0958	9.17498	26.015	3.55765e-05	6.81945e-05	6.19663e-30	3.85349e-05	FALSE	NaN	63.6757	63.6757	TRUE	TRUE	-33.9149	2	_HPWLQDEDMK_	_HPWLQDEDMK_	649.795	649.796	63.6757
Not Defined	A210305_bc_hela_200ng_100min_dia_standard_py3_1017	NA	A210305_bc_hela_200ng_100min_dia_standard_py3_1017.d	1	O96017	O96017	-76.8707	-79.2465	1.00131e-52	5.62853e-14	8.66933e-55	1.42056e-15	8	90.6841	ALRDEYIMSK	Stripped Sequence	TRUE	1	ALRDEYIMSK	7	1	FALSE	_ALRDEYIMSK_	2.59393	FALSE	_ALRDEYIMSK_	_ALRDEYIMSK_	no group specified	LABEL_FREE	FALSE	NaN	1.52958e-26	2.15628e-07	22.5541	2.5824	22.5609	7.82556e-08	2.15628e-07	7.80239e-44	1.9139e-08	FALSE	NaN	39.9691	39.9691	TRUE	TRUE	-8.23254	3	_ALRDEYIMSK_	_ALRDEYIMSK_	409.213	409.212	39.9691
Not Defined	A210305_bc_hela_200ng_100min_dia_standard_py3_1017	NA	A210305_bc_hela_200ng_100min_dia_standard_py3_1017.d	1	O96017	O96017	-76.8707	-79.2465	1.00131e-52	5.62853e-14	8.66933e-55	1.42056e-15	8	90.6841	EADPALNVETEIEILK	Stripped Sequence	TRUE	0	EADPALNVETEIEILK	8	1	FALSE	_EADPALNVETEIEILK_	90.5758	FALSE	_EADPALNVETEIEILK_	_EADPALNVETEIEILK_	no group specified	LABEL_FREE	FALSE	NaN	3.76367e-21	5.06823e-07	78.2074	90.7078	78.1523	0.00413131	0.0113537	5.06823e-07	0.00103976	FALSE	NaN	16.167	16.167	TRUE	TRUE	-10.94	2	_EADPALNVETEIEILK_	_EADPALNVETEIEILK_	892.47	892.471	16.167
Not Defined	A210305_bc_hela_200ng_100min_dia_standard_py3_1017	NA	A210305_bc_hela_200ng_100min_dia_standard_py3_1017.d	1	O96019	O96019	-74.6643	-83.7038	9.16906e-66	1.13374e-08	1.15013e-67	1.87282e-10	12	896.355	VDFPTAIGMVVER	Stripped Sequence	TRUE	0	VDFPTAIGMVVER	1	1	TRUE	_VDFPTAIGMVVER_	83.361	FALSE	_VDFPTAIGMVVER_	_VDFPTAIGMVVER_	no group specified	LABEL_FREE	FALSE	NaN	8.21443e-37	3.16051e-08	74.0105	83.1548	74.0936	1.0535e-08	3.16051e-08	4.54957e-57	1.07131e-44	FALSE	NaN	5090.63	5090.63	TRUE	TRUE	-3.81989	2	_VDFPTAIGMVVER_	_VDFPTAIGMVVER_	717.376	717.377	5090.63
Not Defined	A210305_bc_hela_200ng_100min_dia_standard_py3_1017	NA	A210305_bc_hela_200ng_100min_dia_standard_py3_1017.d	1	O96019	O96019	-74.6643	-83.7038	9.16906e-66	1.13374e-08	1.15013e-67	1.87282e-10	12	896.355	SEASLHPVLMSEAPWNTR	Stripped Sequence	TRUE	0	SEASLHPVLMSEAPWNTR	2	1	TRUE	_SEASLHPVLMSEAPWNTR_	57.6344	FALSE	_SEASLHPVLMSEAPWNTR_	_SEASLHPVLMSEAPWNTR_	no group specified	LABEL_FREE	FALSE	NaN	5.16413e-19	6.83023e-07	56.886	57.7915	56.7847	2.27674e-07	6.83023e-07	5.57336e-31	1.11315e-23	FALSE	NaN	3404.41	3404.41	TRUE	TRUE	-12.1265	3	_SEASLHPVLMSEAPWNTR_	_SEASLHPVLMSEAPWNTR_	675.667	675.667	3404.41
Not Defined	A210305_bc_hela_200ng_100min_dia_standard_py3_1017	NA	A210305_bc_hela_200ng_100min_dia_standard_py3_1017.d	1	O96019	O96019	-74.6643	-83.7038	9.16906e-66	1.13374e-08	1.15013e-67	1.87282e-10	12	896.355	IPEGLFDPSNVK	Stripped Sequence	FALSE	0	IPEGLFDPSNVK	3	1	TRUE	_IPEGLFDPSNVK_	53.0307	FALSE	_IPEGLFDPSNVK_	_IPEGLFDPSNVK_	no group specified	LABEL_FREE	FALSE	NaN	9.79732e-36	3.92545e-08	53.735	53.1613	53.6304	1.30848e-08	3.92545e-08	1.12493e-55	1.31544e-37	FALSE	NaN	2451.81	2451.81	TRUE	TRUE	-4.24823	2	_IPEGLFDPSNVK_	_IPEGLFDPSNVK_	658.348	658.349	2451.81
Not Defined	A210305_bc_hela_200ng_100min_dia_standard_py3_1017	NA	A210305_bc_hela_200ng_100min_dia_standard_py3_1017.d	1	O96019	O96019	-74.6643	-83.7038	9.16906e-66	1.13374e-08	1.15013e-67	1.87282e-10	12	896.355	TAVLTAFANGR	Stripped Sequence	FALSE	0	TAVLTAFANGR	4	1	FALSE	_TAVLTAFANGR_	29.2637	FALSE	_TAVLTAFANGR_	_TAVLTAFANGR_	no group specified	LABEL_FREE	FALSE	NaN	2.57546e-22	4.26322e-07	37.8304	29.4213	37.7143	1.42107e-07	4.26322e-07	2.52137e-41	1.27609e-30	FALSE	NaN	2052.67	2052.67	TRUE	TRUE	-10.3237	2	_TAVLTAFANGR_	_TAVLTAFANGR_	560.809	560.809	2052.67
Not Defined	A210305_bc_hela_200ng_100min_dia_standard_py3_1017	NA	A210305_bc_hela_200ng_100min_dia_standard_py3_1017.d	1	O96019	O96019	-74.6643	-83.7038	9.16906e-66	1.13374e-08	1.15013e-67	1.87282e-10	12	896.355	AGYAGEDCPK	Stripped Sequence	FALSE	0	AGYAGEDCPK	5	1	FALSE	_AGYAGEDC[+57]PK_	-29.1262	FALSE	_AGYAGEDC[Carbamidomethyl (C)]PK_	_AGYAGEDC[Carbamidomethyl (C)]PK_	no group specified	LABEL_FREE	FALSE	NaN	3.84436e-24	3.20843e-07	9.54302	-28.9432	9.47589	1.06948e-07	3.20843e-07	3.9602e-22	6.6537e-21	FALSE	NaN	1871.39	1871.39	TRUE	TRUE	-9.39451	2	_AGYAGEDC[+57]PK_	_AGYAGEDC[Carbamidomethyl (C)]PK_	534.227	534.227	1871.39
Not Defined	A210305_bc_hela_200ng_100min_dia_standard_py3_1017	NA	A210305_bc_hela_200ng_100min_dia_standard_py3_1017.d	1	O96019	O96019	-74.6643	-83.7038	9.16906e-66	1.13374e-08	1.15013e-67	1.87282e-10	12	896.355	DDGSTLMEIDGDK	Stripped Sequence	TRUE	0	DDGSTLMEIDGDK	6	1	FALSE	_DDGSTLMEIDGDK_	38.005	FALSE	_DDGSTLMEIDGDK_	_DDGSTLMEIDGDK_	no group specified	LABEL_FREE	FALSE	NaN	5.88077e-34	5.55663e-08	43.3228	37.8663	43.4129	1.85221e-08	5.55663e-08	2.61421e-17	1.61589e-16	FALSE	NaN	1384.69	1384.69	TRUE	TRUE	-4.97117	2	_DDGSTLMEIDGDK_	_DDGSTLMEIDGDK_	698.301	698.301	1384.69
Not Defined	A210305_bc_hela_200ng_100min_dia_standard_py3_1017	NA	A210305_bc_hela_200ng_100min_dia_standard_py3_1017.d	1	O96019	O96019	-74.6643	-83.7038	9.16906e-66	1.13374e-08	1.15013e-67	1.87282e-10	12	896.355	ENMEAISPLK	Stripped Sequence	TRUE	0	ENMEAISPLK	7	1	FALSE	_ENMEAISPLK_	27.6671	FALSE	_ENMEAISPLK_	_ENMEAISPLK_	no group specified	LABEL_FREE	FALSE	NaN	1.1216e-41	1.1636e-08	36.3485	27.5639	36.428	3.87868e-09	1.1636e-08	1.85327e-49	5.32805e-18	FALSE	NaN	1046.09	1046.09	TRUE	TRUE	-1.96226	2	_ENMEAISPLK_	_ENMEAISPLK_	566.289	566.289	1046.09
Not Defined	A210305_bc_hela_200ng_100min_dia_standard_py3_1017	NA	A210305_bc_hela_200ng_100min_dia_standard_py3_1017.d	1	O96019	O96019	-74.6643	-83.7038	9.16906e-66	1.13374e-08	1.15013e-67	1.87282e-10	12	896.355	SPLAGDFITMQCR	Stripped Sequence	TRUE	0	SPLAGDFITMQCR	8	1	FALSE	_SPLAGDFITMQC[+57]R_	54.8885	FALSE	_SPLAGDFITMQC[Carbamidomethyl (C)]R_	_SPLAGDFITMQC[Carbamidomethyl (C)]R_	no group specified	LABEL_FREE	FALSE	NaN	6.61272e-39	2.06872e-08	55.2624	55.0659	55.1609	6.89573e-09	2.06872e-08	2.00804e-76	7.91336e-38	FALSE	NaN	742.138	742.138	TRUE	TRUE	-3.00524	2	_SPLAGDFITMQC[+57]R_	_SPLAGDFITMQC[Carbamidomethyl (C)]R_	748.355	748.356	742.138
Not Defined	A210305_bc_hela_200ng_100min_dia_standard_py3_1017	NA	A210305_bc_hela_200ng_100min_dia_standard_py3_1017.d	1	O96019	O96019	-74.6643	-83.7038	9.16906e-66	1.13374e-08	1.15013e-67	1.87282e-10	12	896.355	STGLILDSGATHTTAIPVHDGYVLQQGIVK	Stripped Sequence	TRUE	0	STGLILDSGATHTTAIPVHDGYVLQQGIVK	9	2	FALSE	_STGLILDSGATHTTAIPVHDGYVLQQGIVK_	68.7295	FALSE	_STGLILDSGATHTTAIPVHDGYVLQQGIVK_	_STGLILDSGATHTTAIPVHDGYVLQQGIVK_	no group specified	LABEL_FREE	FALSE	NaN	1.38811e-28	1.51055e-07	64.5314	68.6728	64.5746	5.03517e-08	1.51055e-07	3.47331e-29	2.41969e-14	FALSE	NaN	585.879	585.879	TRUE	TRUE	-7.28928	4	_STGLILDSGATHTTAIPVHDGYVLQQGIVK_	_STGLILDSGATHTTAIPVHDGYVLQQGIVK_	773.666	773.667	585.879
Not Defined	A210305_bc_hela_200ng_100min_dia_standard_py3_1017	NA	A210305_bc_hela_200ng_100min_dia_standard_py3_1017.d	1	O96019	O96019	-74.6643	-83.7038	9.16906e-66	1.13374e-08	1.15013e-67	1.87282e-10	12	896.355	STGLILDSGATHTTAIPVHDGYVLQQGIVK	Stripped Sequence	TRUE	0	STGLILDSGATHTTAIPVHDGYVLQQGIVK	9	2	FALSE	_STGLILDSGATHTTAIPVHDGYVLQQGIVK_	68.7295	FALSE	_STGLILDSGATHTTAIPVHDGYVLQQGIVK_	_STGLILDSGATHTTAIPVHDGYVLQQGIVK_	no group specified	LABEL_FREE	FALSE	NaN	0.00350442	6.30122e-05	64.5476	68.694	64.5746	0.000128887	0.000321218	2.43137e-06	6.30122e-05	FALSE	NaN	15.3102	15.3102	TRUE	TRUE	-33.5184	3	_STGLILDSGATHTTAIPVHDGYVLQQGIVK_	_STGLILDSGATHTTAIPVHDGYVLQQGIVK_	1031.22	1031.22	15.3102
Not Defined	A210305_bc_hela_200ng_100min_dia_standard_py3_1017	NA	A210305_bc_hela_200ng_100min_dia_standard_py3_1017.d	1	O96019	O96019	-74.6643	-83.7038	9.16906e-66	1.13374e-08	1.15013e-67	1.87282e-10	12	896.355	LIANNTTVER	Stripped Sequence	TRUE	0	LIANNTTVER	10	1	FALSE	_LIANNTTVER_	-9.35125	FALSE	_LIANNTTVER_	_LIANNTTVER_	no group specified	LABEL_FREE	FALSE	NaN	9.36834e-33	6.99612e-08	16.9521	-9.22044	16.8994	2.33204e-08	6.99612e-08	1.61451e-36	3.20586e-33	FALSE	NaN	530.795	530.795	TRUE	TRUE	-5.47149	2	_LIANNTTVER_	_LIANNTTVER_	565.812	565.812	530.795
Not Defined	A210305_bc_hela_200ng_100min_dia_standard_py3_1017	NA	A210305_bc_hela_200ng_100min_dia_standard_py3_1017.d	1	O96019	O96019	-74.6643	-83.7038	9.16906e-66	1.13374e-08	1.15013e-67	1.87282e-10	12	896.355	QGGPTYYIDTNALR	Stripped Sequence	TRUE	0	QGGPTYYIDTNALR	11	1	FALSE	_QGGPTYYIDTNALR_	46.3732	FALSE	_QGGPTYYIDTNALR_	_QGGPTYYIDTNALR_	no group specified	LABEL_FREE	FALSE	NaN	7.70714e-44	7.3369e-09	49.4881	46.5714	49.3718	2.44563e-09	7.3369e-09	1.01414e-68	4.7038e-53	FALSE	NaN	472.398	472.398	TRUE	TRUE	-1.17224	2	_QGGPTYYIDTNALR_	_QGGPTYYIDTNALR_	784.889	784.89	472.398
Not Defined	A210305_bc_hela_200ng_100min_dia_standard_py3_1017	NA	A210305_bc_hela_200ng_100min_dia_standard_py3_1017.d	1	O96028	O96028	-91.1961	-96.5503	3.75203e-05	0.000401166	2.08221e-07	5.13673e-06	6	41.5042	GIGTPPNTTPIK	Stripped Sequence	TRUE	0	GIGTPPNTTPIK	1	1	TRUE	_GIGTPPNTTPIK_	12.2083	FALSE	_GIGTPPNTTPIK_	_GIGTPPNTTPIK_	no group specified	LABEL_FREE	FALSE	NaN	4.38538e-10	3.31824e-06	27.5583	12.3062	27.5121	1.52351e-06	3.31824e-06	2.15107e-12	1.25228e-06	FALSE	NaN	139.821	139.821	TRUE	TRUE	-18.3375	2	_GIGTPPNTTPIK_	_GIGTPPNTTPIK_	598.338	598.338	139.821
Not Defined	A210305_bc_hela_200ng_100min_dia_standard_py3_1017	NA	A210305_bc_hela_200ng_100min_dia_standard_py3_1017.d	1	O96028	O96028	-91.1961	-96.5503	3.75203e-05	0.000401166	2.08221e-07	5.13673e-06	6	41.5042	FMNHSCQPNCETLK	Stripped Sequence	TRUE	0	FMNHSCQPNCETLK	2	1	TRUE	_FMNHSC[+57]QPNC[+57]ETLK_	-5.9137	FALSE	_FMNHSC[Carbamidomethyl (C)]QPNC[Carbamidomethyl (C)]ETLK_	_FMNHSC[Carbamidomethyl (C)]QPNC[Carbamidomethyl (C)]ETLK_	no group specified	LABEL_FREE	FALSE	NaN	6.91971e-16	1.00252e-06	18.5611	-5.88477	18.5439	3.34174e-07	1.00252e-06	7.22256e-21	7.92875e-15	FALSE	NaN	50.1985	50.1985	TRUE	TRUE	-14.0187	3	_FMNHSC[+57]QPNC[+57]ETLK_	_FMNHSC[Carbamidomethyl (C)]QPNC[Carbamidomethyl (C)]ETLK_	589.253	589.253	50.1985
Not Defined	A210305_bc_hela_200ng_100min_dia_standard_py3_1017	NA	A210305_bc_hela_200ng_100min_dia_standard_py3_1017.d	1	O96028	O96028	-91.1961	-96.5503	3.75203e-05	0.000401166	2.08221e-07	5.13673e-06	6	41.5042	SLVAFEGEGQFEK	Stripped Sequence	TRUE	0	SLVAFEGEGQFEK	3	1	TRUE	_SLVAFEGEGQFEK_	46.0343	FALSE	_SLVAFEGEGQFEK_	_SLVAFEGEGQFEK_	no group specified	LABEL_FREE	FALSE	NaN	0.131424	0.00139714	49.2624	46.1875	49.171	0.000501058	0.00139714	3.92258e-05	6.68096e-05	FALSE	NaN	41.6223	41.6223	TRUE	TRUE	-50.9291	2	_SLVAFEGEGQFEK_	_SLVAFEGEGQFEK_	720.854	720.854	41.6223
Not Defined	A210305_bc_hela_200ng_100min_dia_standard_py3_1017	NA	A210305_bc_hela_200ng_100min_dia_standard_py3_1017.d	1	O96028	O96028	-91.1961	-96.5503	3.75203e-05	0.000401166	2.08221e-07	5.13673e-06	6	41.5042	AQLSSSLQEGVMQK	Stripped Sequence	TRUE	0	AQLSSSLQEGVMQK	4	1	FALSE	_AQLSSSLQEGVMQK_	23.6831	FALSE	_AQLSSSLQEGVMQK_	_AQLSSSLQEGVMQK_	no group specified	LABEL_FREE	FALSE	NaN	0.0014471	4.20903e-05	34.551	24.003	34.3802	2.65129e-05	4.20903e-05	4.09949e-06	3.3349e-05	FALSE	NaN	35.9746	35.9746	TRUE	TRUE	-31.2668	2	_AQLSSSLQEGVMQK_	_AQLSSSLQEGVMQK_	753.385	753.386	35.9746
Not Defined	A210305_bc_hela_200ng_100min_dia_standard_py3_1017	NA	A210305_bc_hela_200ng_100min_dia_standard_py3_1017.d	1	O96028	O96028	-91.1961	-96.5503	3.75203e-05	0.000401166	2.08221e-07	5.13673e-06	6	41.5042	LCSSAETLESHPDIGK	Stripped Sequence	TRUE	0	LCSSAETLESHPDIGK	5	1	FALSE	_LC[+57]SSAETLESHPDIGK_	13.3489	FALSE	_LC[Carbamidomethyl (C)]SSAETLESHPDIGK_	_LC[Carbamidomethyl (C)]SSAETLESHPDIGK_	no group specified	LABEL_FREE	FALSE	NaN	0.00071053	6.95642e-06	28.0489	13.3008	28.0723	3.47884e-05	6.9669e-05	6.95642e-06	2.77399e-05	FALSE	NaN	43.7349	43.7349	TRUE	TRUE	-25.1572	3	_LC[+57]SSAETLESHPDIGK_	_LC[Carbamidomethyl (C)]SSAETLESHPDIGK_	581.945	581.945	43.7349
Not Defined	A210305_bc_hela_200ng_100min_dia_standard_py3_1017	NA	A210305_bc_hela_200ng_100min_dia_standard_py3_1017.d	1	O96028	O96028	-91.1961	-96.5503	3.75203e-05	0.000401166	2.08221e-07	5.13673e-06	6	41.5042	YDSLLEQGLVEAALVSK	Stripped Sequence	TRUE	0	YDSLLEQGLVEAALVSK	6	1	FALSE	_YDSLLEQGLVEAALVSK_	111.908	FALSE	_YDSLLEQGLVEAALVSK_	_YDSLLEQGLVEAALVSK_	no group specified	LABEL_FREE	FALSE	NaN	0.0318906	0.000422107	86.1668	105.728	87.9353	0.000356645	0.000636355	1.14736e-05	0.000422107	FALSE	NaN	6.63092	6.63092	TRUE	TRUE	-44.1584	2	_YDSLLEQGLVEAALVSK_	_YDSLLEQGLVEAALVSK_	917.993	917.994	6.63092
Not Defined	A210305_bc_hela_200ng_100min_dia_standard_py3_1017	NA	A210305_bc_hela_200ng_100min_dia_standard_py3_1017.d	1	O96033	O96033	-78.3396	-82.5165	6.30015e-45	7.82913e-10	4.78593e-47	1.3923e-11	1	403.809	SETISVPQEIK	Stripped Sequence	TRUE	0	SETISVPQEIK	1	1	TRUE	_SETISVPQEIK_	27.7651	FALSE	_SETISVPQEIK_	_SETISVPQEIK_	no group specified	LABEL_FREE	FALSE	NaN	0	3.56185e-09	36.468	27.7191	36.5035	1.18728e-09	3.56185e-09	1.35331e-60	3.78126e-26	FALSE	NaN	403.809	403.809	TRUE	TRUE	0.0150639	2	_SETISVPQEIK_	_SETISVPQEIK_	615.832	615.832	403.809
Not Defined	A210305_bc_hela_200ng_100min_dia_standard_py3_1017	NA	A210305_bc_hela_200ng_100min_dia_standard_py3_1017.d	1	P00156	P00156	-83.8426	-83.8426	5.86272e-22	1.50855e-08	3.58394e-24	2.47303e-10	4	188.494	DVNYGWIIR	Stripped Sequence	TRUE	0	DVNYGWIIR	1	1	TRUE	_DVNYGWIIR_	66.5704	FALSE	_DVNYGWIIR_	_DVNYGWIIR_	no group specified	LABEL_FREE	FALSE	NaN	1.86373e-43	7.95833e-09	63.0895	66.7027	62.9916	2.65278e-09	7.95833e-09	8.07099e-33	6.97117e-28	FALSE	NaN	509.671	509.671	TRUE	TRUE	-1.31108	2	_DVNYGWIIR_	_DVNYGWIIR_	568.298	568.298	509.671
Not Defined	A210305_bc_hela_200ng_100min_dia_standard_py3_1017	NA	A210305_bc_hela_200ng_100min_dia_standard_py3_1017.d	1	P00156	P00156	-83.8426	-83.8426	5.86272e-22	1.50855e-08	3.58394e-24	2.47303e-10	4	188.494	ITFHPYYTIK	Stripped Sequence	TRUE	0	ITFHPYYTIK	2	2	TRUE	_ITFHPYYTIK_	34.1769	FALSE	_ITFHPYYTIK_	_ITFHPYYTIK_	no group specified	LABEL_FREE	FALSE	NaN	2.12021e-08	5.47139e-06	40.5001	33.9864	40.6495	1.82607e-06	5.47139e-06	5.66371e-17	6.82535e-09	FALSE	NaN	394.161	394.161	TRUE	TRUE	-19.9515	2	_ITFHPYYTIK_	_ITFHPYYTIK_	641.845	641.845	394.161
Not Defined	A210305_bc_hela_200ng_100min_dia_standard_py3_1017	NA	A210305_bc_hela_200ng_100min_dia_standard_py3_1017.d	1	P00156	P00156	-83.8426	-83.8426	5.86272e-22	1.50855e-08	3.58394e-24	2.47303e-10	4	188.494	ITFHPYYTIK	Stripped Sequence	TRUE	0	ITFHPYYTIK	2	2	TRUE	_ITFHPYYTIK_	34.1769	FALSE	_ITFHPYYTIK_	_ITFHPYYTIK_	no group specified	LABEL_FREE	FALSE	NaN	0.000109668	6.02187e-06	40.4751	33.9545	40.6495	4.60822e-05	0.000132225	2.39357e-33	6.02187e-06	FALSE	NaN	38.5499	38.5499	TRUE	TRUE	-24.2356	3	_ITFHPYYTIK_	_ITFHPYYTIK_	428.233	428.232	38.5499
Not Defined	A210305_bc_hela_200ng_100min_dia_standard_py3_1017	NA	A210305_bc_hela_200ng_100min_dia_standard_py3_1017.d	1	P00156	P00156	-83.8426	-83.8426	5.86272e-22	1.50855e-08	3.58394e-24	2.47303e-10	4	188.494	QQSMMFR	Stripped Sequence	TRUE	0	QQSMMFR	3	1	TRUE	_QQSMMFR_	-1.39305	FALSE	_QQSMMFR_	_QQSMMFR_	no group specified	LABEL_FREE	FALSE	NaN	0.00139933	3.2782e-05	20.5926	-1.34476	20.5772	1.55789e-05	3.2782e-05	1.62366e-09	1.39531e-05	FALSE	NaN	136.314	136.314	TRUE	TRUE	-29.7764	2	_QQSMMFR_	_QQSMMFR_	464.212	464.212	136.314
Not Defined	A210305_bc_hela_200ng_100min_dia_standard_py3_1017	NA	A210305_bc_hela_200ng_100min_dia_standard_py3_1017.d	1	P00338	P00338	-78.0607	-78.0607	2.35856e-46	7.9511e-16	1.81894e-48	2.43371e-17	25	1551.33	SADTLWGIQK	Stripped Sequence	TRUE	0	SADTLWGIQK	1	1	TRUE	_SADTLWGIQK_	33.8017	FALSE	_SADTLWGIQK_	_SADTLWGIQK_	no group specified	LABEL_FREE	FALSE	NaN	1.93136e-16	9.41314e-07	40.0483	33.3679	40.3552	4.12956e-07	9.41314e-07	4.53974e-10	2.971e-07	FALSE	NaN	84995.8	84995.8	TRUE	TRUE	-13.6676	2	_SADTLWGIQK_	_SADTLWGIQK_	559.796	559.796	84995.8
Not Defined	A210305_bc_hela_200ng_100min_dia_standard_py3_1017	NA	A210305_bc_hela_200ng_100min_dia_standard_py3_1017.d	1	P00338	P00338	-78.0607	-78.0607	2.35856e-46	7.9511e-16	1.81894e-48	2.43371e-17	25	1551.33	FIIPNVVK	Stripped Sequence	TRUE	0	FIIPNVVK	2	1	TRUE	_FIIPNVVK_	53.2975	FALSE	_FIIPNVVK_	_FIIPNVVK_	no group specified	LABEL_FREE	FALSE	NaN	1.27098e-14	1.14621e-06	53.7651	53.196	53.8639	1.02062e-06	1.91564e-06	3.22644e-16	1.14621e-06	FALSE	NaN	77284.2	77284.2	TRUE	TRUE	-14.8497	2	_FIIPNVVK_	_FIIPNVVK_	465.295	465.294	77284.2
Not Defined	A210305_bc_hela_200ng_100min_dia_standard_py3_1017	NA	A210305_bc_hela_200ng_100min_dia_standard_py3_1017.d	1	P00338	P00338	-78.0607	-78.0607	2.35856e-46	7.9511e-16	1.81894e-48	2.43371e-17	25	1551.33	DQLIYNLLK	Stripped Sequence	TRUE	0	DQLIYNLLK	3	2	TRUE	_DQLIYNLLK_	76.0096	FALSE	_DQLIYNLLK_	_DQLIYNLLK_	no group specified	LABEL_FREE	FALSE	NaN	5.38326e-13	1.36063e-06	68.6179	75.1027	69.2015	8.7389e-07	1.36063e-06	5.55074e-10	1.26049e-06	FALSE	NaN	64483.4	64483.4	TRUE	TRUE	-15.9935	2	_DQLIYNLLK_	_DQLIYNLLK_	560.324	560.324	64483.4
Not Defined	A210305_bc_hela_200ng_100min_dia_standard_py3_1017	NA	A210305_bc_hela_200ng_100min_dia_standard_py3_1017.d	1	P00338	P00338	-78.0607	-78.0607	2.35856e-46	7.9511e-16	1.81894e-48	2.43371e-17	25	1551.33	DQLIYNLLK	Stripped Sequence	TRUE	0	DQLIYNLLK	3	2	TRUE	_DQLIYNLLK_	76.0096	FALSE	_DQLIYNLLK_	_DQLIYNLLK_	no group specified	LABEL_FREE	FALSE	NaN	0.112841	0.00115116	68.6184	75.1034	69.2015	0.00115557	0.0018281	0.000487447	0.00115116	FALSE	NaN	7.22015	7.22015	TRUE	TRUE	-49.8301	1	_DQLIYNLLK_	_DQLIYNLLK_	1119.64	1119.64	7.22015
Not Defined	A210305_bc_hela_200ng_100min_dia_standard_py3_1017	NA	A210305_bc_hela_200ng_100min_dia_standard_py3_1017.d	1	P00338	P00338	-78.0607	-78.0607	2.35856e-46	7.9511e-16	1.81894e-48	2.43371e-17	25	1551.33	GEMMDLQHGSLFLR	Stripped Sequence	TRUE	0	GEMMDLQHGSLFLR	4	7	FALSE	_GEMMDLQHGSLFLR_	60.9066	FALSE	_GEMMDLQHGSLFLR_	_GEMMDLQHGSLFLR_	no group specified	LABEL_FREE	FALSE	NaN	6.50653e-24	3.32809e-07	59.1174	60.7893	59.2007	1.10936e-07	3.32809e-07	1.55535e-36	3.51484e-25	FALSE	NaN	48691.5	48691.5	TRUE	TRUE	-9.5085	3	_GEMMDLQHGSLFLR_	_GEMMDLQHGSLFLR_	545.266	545.266	48691.5
Not Defined	A210305_bc_hela_200ng_100min_dia_standard_py3_1017	NA	A210305_bc_hela_200ng_100min_dia_standard_py3_1017.d	1	P00338	P00338	-78.0607	-78.0607	2.35856e-46	7.9511e-16	1.81894e-48	2.43371e-17	25	1551.33	GEMMDLQHGSLFLR	Stripped Sequence	TRUE	0	GEMMDLQHGSLFLR	4	7	FALSE	_GEMMDLQHGSLFLR_	60.9066	FALSE	_GEMMDLQHGSLFLR_	_GEMMDLQHGSLFLR_	no group specified	LABEL_FREE	FALSE	NaN	6.6322e-34	5.61175e-08	59.1086	60.7769	59.2007	1.87058e-08	5.61175e-08	1.09186e-40	3.42739e-28	FALSE	NaN	4645.76	4645.76	TRUE	TRUE	-4.9927	2	_GEMMDLQHGSLFLR_	_GEMMDLQHGSLFLR_	817.395	817.396	4645.76
Not Defined	A210305_bc_hela_200ng_100min_dia_standard_py3_1017	NA	A210305_bc_hela_200ng_100min_dia_standard_py3_1017.d	1	P00338	P00338	-78.0607	-78.0607	2.35856e-46	7.9511e-16	1.81894e-48	2.43371e-17	25	1551.33	GEMMDLQHGSLFLR	Stripped Sequence	TRUE	0	GEMMDLQHGSLFLR	4	7	FALSE	_GEMM[+16]DLQHGSLFLR_	45.3469	FALSE	_GEMM[Oxidation (M)]DLQHGSLFLR_	_GEMM[Oxidation (M)]DLQHGSLFLR_	no group specified	LABEL_FREE	FALSE	NaN	8.73769e-29	1.45722e-07	48.575	45.1592	48.7183	4.85741e-08	1.45722e-07	6.45567e-36	2.61835e-34	FALSE	NaN	940.179	940.179	TRUE	TRUE	-7.19846	3	_GEMM[+16]DLQHGSLFLR_	_GEMM[Oxidation (M)]DLQHGSLFLR_	550.597	550.597	940.179
Not Defined	A210305_bc_hela_200ng_100min_dia_standard_py3_1017	NA	A210305_bc_hela_200ng_100min_dia_standard_py3_1017.d	1	P00338	P00338	-78.0607	-78.0607	2.35856e-46	7.9511e-16	1.81894e-48	2.43371e-17	25	1551.33	GEMMDLQHGSLFLR	Stripped Sequence	TRUE	0	GEMMDLQHGSLFLR	4	7	FALSE	_GEM[+16]MDLQHGSLFLR_	47.5561	FALSE	_GEM[Oxidation (M)]MDLQHGSLFLR_	_GEM[Oxidation (M)]MDLQHGSLFLR_	no group specified	LABEL_FREE	FALSE	NaN	0	5.9218e-10	50.0821	47.5459	50.0886	1.97393e-10	5.9218e-10	5.89603e-50	3.78788e-45	FALSE	NaN	831.201	831.201	FALSE	TRUE	2.73609	3	_GEM[+16]MDLQHGSLFLR_	_GEM[Oxidation (M)]MDLQHGSLFLR_	550.597	550.597	831.201
Not Defined	A210305_bc_hela_200ng_100min_dia_standard_py3_1017	NA	A210305_bc_hela_200ng_100min_dia_standard_py3_1017.d	1	P00338	P00338	-78.0607	-78.0607	2.35856e-46	7.9511e-16	1.81894e-48	2.43371e-17	25	1551.33	GEMMDLQHGSLFLR	Stripped Sequence	TRUE	0	GEMMDLQHGSLFLR	4	7	FALSE	_GEM[+16]M[+16]DLQHGSLFLR_	31.7411	FALSE	_GEM[Oxidation (M)]M[Oxidation (M)]DLQHGSLFLR_	_GEM[Oxidation (M)]M[Oxidation (M)]DLQHGSLFLR_	no group specified	LABEL_FREE	FALSE	NaN	0	3.05546e-09	39.027	31.5604	39.1126	1.01849e-09	3.05546e-09	1.80454e-39	1.92251e-26	FALSE	NaN	359.166	359.166	FALSE	TRUE	0.258849	3	_GEM[+16]M[+16]DLQHGSLFLR_	_GEM[Oxidation (M)]M[Oxidation (M)]DLQHGSLFLR_	555.929	555.929	359.166
Not Defined	A210305_bc_hela_200ng_100min_dia_standard_py3_1017	NA	A210305_bc_hela_200ng_100min_dia_standard_py3_1017.d	1	P00338	P00338	-78.0607	-78.0607	2.35856e-46	7.9511e-16	1.81894e-48	2.43371e-17	25	1551.33	GEMMDLQHGSLFLR	Stripped Sequence	TRUE	0	GEMMDLQHGSLFLR	4	7	FALSE	_GEM[+16]MDLQHGSLFLR_	47.5561	FALSE	_GEM[Oxidation (M)]MDLQHGSLFLR_	_GEM[Oxidation (M)]MDLQHGSLFLR_	no group specified	LABEL_FREE	FALSE	NaN	8.78456e-28	1.74068e-07	50.0533	47.5	50.0886	5.80228e-08	1.74068e-07	5.65355e-61	5.89765e-25	FALSE	NaN	122.059	122.059	FALSE	TRUE	-7.65482	2	_GEM[+16]MDLQHGSLFLR_	_GEM[Oxidation (M)]MDLQHGSLFLR_	825.392	825.393	122.059
Not Defined	A210305_bc_hela_200ng_100min_dia_standard_py3_1017	NA	A210305_bc_hela_200ng_100min_dia_standard_py3_1017.d	1	P00338	P00338	-78.0607	-78.0607	2.35856e-46	7.9511e-16	1.81894e-48	2.43371e-17	25	1551.33	GEMMDLQHGSLFLR	Stripped Sequence	TRUE	0	GEMMDLQHGSLFLR	4	7	FALSE	_GEMM[+16]DLQHGSLFLR_	45.3469	FALSE	_GEMM[Oxidation (M)]DLQHGSLFLR_	_GEMM[Oxidation (M)]DLQHGSLFLR_	no group specified	LABEL_FREE	FALSE	NaN	0.000137098	6.08676e-06	48.5812	45.1671	48.7183	2.02892e-06	6.08676e-06	9.61566e-16	5.97326e-14	FALSE	NaN	66.9556	66.9556	FALSE	TRUE	-24.3839	2	_GEMM[+16]DLQHGSLFLR_	_GEMM[Oxidation (M)]DLQHGSLFLR_	825.392	825.393	66.9556
Not Defined	A210305_bc_hela_200ng_100min_dia_standard_py3_1017	NA	A210305_bc_hela_200ng_100min_dia_standard_py3_1017.d	1	P00338	P00338	-78.0607	-78.0607	2.35856e-46	7.9511e-16	1.81894e-48	2.43371e-17	25	1551.33	DLADELALVDVIEDK	Stripped Sequence	TRUE	0	DLADELALVDVIEDK	5	2	FALSE	_DLADELALVDVIEDK_	175.782	FALSE	_DLADELALVDVIEDK_	_DLADELALVDVIEDK_	no group specified	LABEL_FREE	FALSE	NaN	2.41477e-18	7.45536e-07	95.6693	148.437	98.9666	2.48513e-07	7.45536e-07	1.16556e-21	2.48866e-12	FALSE	NaN	35028.6	35028.6	TRUE	TRUE	-12.5149	2	_DLADELALVDVIEDK_	_DLADELALVDVIEDK_	829.43	829.431	35028.6
Not Defined	A210305_bc_hela_200ng_100min_dia_standard_py3_1017	NA	A210305_bc_hela_200ng_100min_dia_standard_py3_1017.d	1	P00338	P00338	-78.0607	-78.0607	2.35856e-46	7.9511e-16	1.81894e-48	2.43371e-17	25	1551.33	DLADELALVDVIEDK	Stripped Sequence	TRUE	0	DLADELALVDVIEDK	5	2	FALSE	_DLADELALVDVIEDK_	175.782	FALSE	_DLADELALVDVIEDK_	_DLADELALVDVIEDK_	no group specified	LABEL_FREE	FALSE	NaN	0	1.67613e-10	95.6681	148.432	98.9666	0.000366402	0.00109921	1.67613e-10	1.88487e-09	FALSE	NaN	91.1613	91.1613	TRUE	TRUE	4.47088	3	_DLADELALVDVIEDK_	_DLADELALVDVIEDK_	553.289	553.289	91.1613
Not Defined	A210305_bc_hela_200ng_100min_dia_standard_py3_1017	NA	A210305_bc_hela_200ng_100min_dia_standard_py3_1017.d	1	P00338	P00338	-78.0607	-78.0607	2.35856e-46	7.9511e-16	1.81894e-48	2.43371e-17	25	1551.33	QVVESAYEVIK	Stripped Sequence	TRUE	0	QVVESAYEVIK	6	1	FALSE	_QVVESAYEVIK_	32.6792	FALSE	_QVVESAYEVIK_	_QVVESAYEVIK_	no group specified	LABEL_FREE	FALSE	NaN	2.02991e-11	1.88972e-06	39.7491	32.9082	39.6045	6.29907e-07	1.88972e-06	1.04967e-20	1.09935e-16	FALSE	NaN	25999.8	25999.8	TRUE	TRUE	-17.2058	2	_QVVESAYEVIK_	_QVVESAYEVIK_	632.843	632.843	25999.8
Not Defined	A210305_bc_hela_200ng_100min_dia_standard_py3_1017	NA	A210305_bc_hela_200ng_100min_dia_standard_py3_1017.d	1	P00338	P00338	-78.0607	-78.0607	2.35856e-46	7.9511e-16	1.81894e-48	2.43371e-17	25	1551.33	VHPVSTMIK	Stripped Sequence	TRUE	0	VHPVSTMIK	7	3	FALSE	_VHPVSTMIK_	-15.3686	FALSE	_VHPVSTMIK_	_VHPVSTMIK_	no group specified	LABEL_FREE	FALSE	NaN	1.48426e-09	4.11885e-06	14.5654	-15.6307	14.6739	1.6442e-06	4.11885e-06	4.33539e-10	8.13302e-07	FALSE	NaN	23479.4	23479.4	TRUE	TRUE	-18.8197	2	_VHPVSTMIK_	_VHPVSTMIK_	506.286	506.286	23479.4
Not Defined	A210305_bc_hela_200ng_100min_dia_standard_py3_1017	NA	A210305_bc_hela_200ng_100min_dia_standard_py3_1017.d	1	P00338	P00338	-78.0607	-78.0607	2.35856e-46	7.9511e-16	1.81894e-48	2.43371e-17	25	1551.33	VHPVSTMIK	Stripped Sequence	TRUE	0	VHPVSTMIK	7	3	FALSE	_VHPVSTM[+16]IK_	-28.1415	FALSE	_VHPVSTM[Oxidation (M)]IK_	_VHPVSTM[Oxidation (M)]IK_	no group specified	LABEL_FREE	FALSE	NaN	9.43477e-08	5.76622e-06	9.74701	-28.383	9.83431	1.92207e-06	5.76622e-06	8.91934e-24	1.91799e-14	FALSE	NaN	2587.64	2587.64	TRUE	TRUE	-20.6395	2	_VHPVSTM[+16]IK_	_VHPVSTM[Oxidation (M)]IK_	514.284	514.284	2587.64
Not Defined	A210305_bc_hela_200ng_100min_dia_standard_py3_1017	NA	A210305_bc_hela_200ng_100min_dia_standard_py3_1017.d	1	P00338	P00338	-78.0607	-78.0607	2.35856e-46	7.9511e-16	1.81894e-48	2.43371e-17	25	1551.33	VHPVSTMIK	Stripped Sequence	TRUE	0	VHPVSTMIK	7	3	FALSE	_VHPVSTMIK_	-15.3686	FALSE	_VHPVSTMIK_	_VHPVSTMIK_	no group specified	LABEL_FREE	FALSE	NaN	7.37655e-06	5.84178e-06	14.6084	-15.5264	14.6739	3.8491e-06	5.84178e-06	4.26754e-07	5.27876e-06	FALSE	NaN	25.6443	25.6443	TRUE	TRUE	-22.7518	1	_VHPVSTMIK_	_VHPVSTMIK_	1011.57	1011.57	25.6443
Not Defined	A210305_bc_hela_200ng_100min_dia_standard_py3_1017	NA	A210305_bc_hela_200ng_100min_dia_standard_py3_1017.d	1	P00338	P00338	-78.0607	-78.0607	2.35856e-46	7.9511e-16	1.81894e-48	2.43371e-17	25	1551.33	LVIITAGAR	Stripped Sequence	TRUE	0	LVIITAGAR	8	1	FALSE	_LVIITAGAR_	20.2549	FALSE	_LVIITAGAR_	_LVIITAGAR_	no group specified	LABEL_FREE	FALSE	NaN	1.39927e-21	4.76107e-07	32.1957	20.212	32.2201	1.58702e-07	4.76107e-07	3.61774e-25	1.48217e-16	FALSE	NaN	15895	15895	TRUE	TRUE	-10.7103	2	_LVIITAGAR_	_LVIITAGAR_	457.295	457.294	15895
Not Defined	A210305_bc_hela_200ng_100min_dia_standard_py3_1017	NA	A210305_bc_hela_200ng_100min_dia_standard_py3_1017.d	1	P00338	P00338	-78.0607	-78.0607	2.35856e-46	7.9511e-16	1.81894e-48	2.43371e-17	25	1551.33	DYNVTANSK	Stripped Sequence	TRUE	0	DYNVTANSK	9	2	FALSE	_DYNVTANSK_	-20.3392	FALSE	_DYNVTANSK_	_DYNVTANSK_	no group specified	LABEL_FREE	FALSE	NaN	1.09343e-15	1.02451e-06	12.3123	-20.6309	12.4162	3.41504e-07	1.02451e-06	1.04304e-24	5.11481e-13	FALSE	NaN	8696.98	8696.98	TRUE	TRUE	-14.1464	2	_DYNVTANSK_	_DYNVTANSK_	506.241	506.241	8696.98
Not Defined	A210305_bc_hela_200ng_100min_dia_standard_py3_1017	NA	A210305_bc_hela_200ng_100min_dia_standard_py3_1017.d	1	P00338	P00338	-78.0607	-78.0607	2.35856e-46	7.9511e-16	1.81894e-48	2.43371e-17	25	1551.33	DYNVTANSK	Stripped Sequence	TRUE	0	DYNVTANSK	9	2	FALSE	_DYNVTANSK_	-20.3392	FALSE	_DYNVTANSK_	_DYNVTANSK_	no group specified	LABEL_FREE	FALSE	NaN	0.00139933	1.10401e-05	12.3453	-20.5334	12.4162	1.1644e-05	1.45658e-05	9.32627e-06	1.10401e-05	FALSE	NaN	36.3151	36.3151	TRUE	TRUE	-25.9935	1	_DYNVTANSK_	_DYNVTANSK_	1011.47	1011.48	36.3151
Not Defined	A210305_bc_hela_200ng_100min_dia_standard_py3_1017	NA	A210305_bc_hela_200ng_100min_dia_standard_py3_1017.d	1	P00338	P00338	-78.0607	-78.0607	2.35856e-46	7.9511e-16	1.81894e-48	2.43371e-17	25	1551.33	DDVFLSVPCILGQNGISDLVK	Stripped Sequence	TRUE	0	DDVFLSVPCILGQNGISDLVK	10	2	FALSE	_DDVFLSVPC[+57]ILGQNGISDLVK_	179.749	FALSE	_DDVFLSVPC[Carbamidomethyl (C)]ILGQNGISDLVK_	_DDVFLSVPC[Carbamidomethyl (C)]ILGQNGISDLVK_	no group specified	LABEL_FREE	FALSE	NaN	7.02188e-26	2.41134e-07	97.9994	165.748	99.349	8.0378e-08	2.41134e-07	3.63998e-46	1.52922e-30	FALSE	NaN	7694.98	7694.98	TRUE	TRUE	-8.54684	2	_DDVFLSVPC[+57]ILGQNGISDLVK_	_DDVFLSVPC[Carbamidomethyl (C)]ILGQNGISDLVK_	1145.09	1145.09	7694.98
Not Defined	A210305_bc_hela_200ng_100min_dia_standard_py3_1017	NA	A210305_bc_hela_200ng_100min_dia_standard_py3_1017.d	1	P00338	P00338	-78.0607	-78.0607	2.35856e-46	7.9511e-16	1.81894e-48	2.43371e-17	25	1551.33	DDVFLSVPCILGQNGISDLVK	Stripped Sequence	TRUE	0	DDVFLSVPCILGQNGISDLVK	10	2	FALSE	_DDVFLSVPC[+57]ILGQNGISDLVK_	179.749	FALSE	_DDVFLSVPC[Carbamidomethyl (C)]ILGQNGISDLVK_	_DDVFLSVPC[Carbamidomethyl (C)]ILGQNGISDLVK_	no group specified	LABEL_FREE	FALSE	NaN	1.88674e-12	1.46874e-06	98.0162	165.923	99.349	4.8958e-07	1.46874e-06	9.4893e-61	1.29606e-13	FALSE	NaN	1030.18	1030.18	TRUE	TRUE	-16.3993	3	_DDVFLSVPC[+57]ILGQNGISDLVK_	_DDVFLSVPC[Carbamidomethyl (C)]ILGQNGISDLVK_	763.731	763.732	1030.18
Not Defined	A210305_bc_hela_200ng_100min_dia_standard_py3_1017	NA	A210305_bc_hela_200ng_100min_dia_standard_py3_1017.d	1	P00338	P00338	-78.0607	-78.0607	2.35856e-46	7.9511e-16	1.81894e-48	2.43371e-17	25	1551.33	TLHPDLGTDK	Stripped Sequence	TRUE	0	TLHPDLGTDK	11	1	FALSE	_TLHPDLGTDK_	-14.1452	FALSE	_TLHPDLGTDK_	_TLHPDLGTDK_	no group specified	LABEL_FREE	FALSE	NaN	7.96714e-16	1.00943e-06	15.233	-14.0317	15.1853	3.36475e-07	1.00943e-06	8.76418e-22	1.65854e-16	FALSE	NaN	376.439	376.439	TRUE	TRUE	-14.0579	2	_TLHPDLGTDK_	_TLHPDLGTDK_	548.785	548.785	376.439
Not Defined	A210305_bc_hela_200ng_100min_dia_standard_py3_1017	NA	A210305_bc_hela_200ng_100min_dia_standard_py3_1017.d	1	P00338	P00338	-78.0607	-78.0607	2.35856e-46	7.9511e-16	1.81894e-48	2.43371e-17	25	1551.33	RVHPVSTMIK	Stripped Sequence	TRUE	1	RVHPVSTMIK	12	1	FALSE	_RVHPVSTMIK_	-26.8393	FALSE	_RVHPVSTMIK_	_RVHPVSTMIK_	no group specified	LABEL_FREE	FALSE	NaN	7.93497e-33	6.9003e-08	10.3551	-26.6409	10.2874	1.62099e-07	4.17293e-07	1.71143e-44	6.9003e-08	FALSE	NaN	333.82	333.82	TRUE	TRUE	-5.4412	2	_RVHPVSTMIK_	_RVHPVSTMIK_	584.337	584.337	333.82
Not Defined	A210305_bc_hela_200ng_100min_dia_standard_py3_1017	NA	A210305_bc_hela_200ng_100min_dia_standard_py3_1017.d	1	P00338	P00338	-78.0607	-78.0607	2.35856e-46	7.9511e-16	1.81894e-48	2.43371e-17	25	1551.33	VTLTSEEEAR	Stripped Sequence	TRUE	0	VTLTSEEEAR	13	1	FALSE	_VTLTSEEEAR_	-7.60727	FALSE	_VTLTSEEEAR_	_VTLTSEEEAR_	no group specified	LABEL_FREE	FALSE	NaN	1.03565e-24	2.92598e-07	17.573	-7.71032	17.6223	1.03035e-07	2.92598e-07	9.7136e-13	1.65071e-08	FALSE	NaN	201.691	201.691	TRUE	TRUE	-9.11305	2	_VTLTSEEEAR_	_VTLTSEEEAR_	567.786	567.786	201.691
Not Defined	A210305_bc_hela_200ng_100min_dia_standard_py3_1017	NA	A210305_bc_hela_200ng_100min_dia_standard_py3_1017.d	1	P00352	P00352	-86.3567	-95.3914	9.85435e-15	0.00027622	5.7553e-17	3.57313e-06	2	147.839	VAFTGSTEVGK	Stripped Sequence	TRUE	0	VAFTGSTEVGK	1	1	TRUE	_VAFTGSTEVGK_	2.70321	FALSE	_VAFTGSTEVGK_	_VAFTGSTEVGK_	no group specified	LABEL_FREE	FALSE	NaN	9.24137e-18	8.0306e-07	22.6932	2.81947	22.625	0.000129423	0.000303997	8.0306e-07	8.34679e-05	FALSE	NaN	157.455	157.455	TRUE	TRUE	-12.8598	2	_VAFTGSTEVGK_	_VAFTGSTEVGK_	548.288	548.287	157.455
Not Defined	A210305_bc_hela_200ng_100min_dia_standard_py3_1017	NA	A210305_bc_hela_200ng_100min_dia_standard_py3_1017.d	1	P00352	P00352	-86.3567	-95.3914	9.85435e-15	0.00027622	5.7553e-17	3.57313e-06	2	147.839	IGPALSCGNTVVVK	Stripped Sequence	TRUE	0	IGPALSCGNTVVVK	2	1	TRUE	_IGPALSC[+57]GNTVVVK_	32.2795	FALSE	_IGPALSC[Carbamidomethyl (C)]GNTVVVK_	_IGPALSC[Carbamidomethyl (C)]GNTVVVK_	no group specified	LABEL_FREE	FALSE	NaN	1.07581e-16	9.13542e-07	39.2988	32.1216	39.3845	3.04514e-07	9.13542e-07	1.83507e-28	7.8112e-27	FALSE	NaN	118.646	118.646	TRUE	TRUE	-13.5091	2	_IGPALSC[+57]GNTVVVK_	_IGPALSC[Carbamidomethyl (C)]GNTVVVK_	707.89	707.89	118.646
Not Defined	A210305_bc_hela_200ng_100min_dia_standard_py3_1017	NA	A210305_bc_hela_200ng_100min_dia_standard_py3_1017.d	1	P00367	P00367	-74.0593	-78.4603	1.28722e-69	3.50525e-15	1.87384e-71	9.92851e-17	29	897.871	HGGTIPIVPTAEFQDR	Stripped Sequence	TRUE	0	HGGTIPIVPTAEFQDR	1	2	TRUE	_HGGTIPIVPTAEFQDR_	44.9468	FALSE	_HGGTIPIVPTAEFQDR_	_HGGTIPIVPTAEFQDR_	no group specified	LABEL_FREE	FALSE	NaN	9.63179e-16	1.01825e-06	48.4967	45.0589	48.4092	3.39416e-07	1.01825e-06	5.62821e-26	5.74399e-13	FALSE	NaN	6391.32	6391.32	TRUE	TRUE	-14.1109	3	_HGGTIPIVPTAEFQDR_	_HGGTIPIVPTAEFQDR_	579.969	579.969	6391.32
Not Defined	A210305_bc_hela_200ng_100min_dia_standard_py3_1017	NA	A210305_bc_hela_200ng_100min_dia_standard_py3_1017.d	1	P00367	P00367	-74.0593	-78.4603	1.28722e-69	3.50525e-15	1.87384e-71	9.92851e-17	29	897.871	HGGTIPIVPTAEFQDR	Stripped Sequence	TRUE	0	HGGTIPIVPTAEFQDR	1	2	TRUE	_HGGTIPIVPTAEFQDR_	44.9468	FALSE	_HGGTIPIVPTAEFQDR_	_HGGTIPIVPTAEFQDR_	no group specified	LABEL_FREE	FALSE	NaN	3.60776e-28	1.6266e-07	48.4929	45.0539	48.4092	5.42201e-08	1.6266e-07	1.80589e-28	6.94926e-22	FALSE	NaN	341.738	341.738	TRUE	TRUE	-7.4778	2	_HGGTIPIVPTAEFQDR_	_HGGTIPIVPTAEFQDR_	869.45	869.451	341.738
Not Defined	A210305_bc_hela_200ng_100min_dia_standard_py3_1017	NA	A210305_bc_hela_200ng_100min_dia_standard_py3_1017.d	1	P00367	P00367	-74.0593	-78.4603	1.28722e-69	3.50525e-15	1.87384e-71	9.92851e-17	29	897.871	AKPYEGSILEADCDILIPAASEK	Stripped Sequence	TRUE	1	AKPYEGSILEADCDILIPAASEK	2	1	TRUE	_AKPYEGSILEADC[+57]DILIPAASEK_	73.4396	FALSE	_AKPYEGSILEADC[Carbamidomethyl (C)]DILIPAASEK_	_AKPYEGSILEADC[Carbamidomethyl (C)]DILIPAASEK_	no group specified	LABEL_FREE	FALSE	NaN	4.71055e-17	8.75832e-07	67.9272	73.8566	67.7595	2.91944e-07	8.75832e-07	5.90127e-26	9.33376e-18	FALSE	NaN	7088.97	7088.97	TRUE	TRUE	-13.2879	3	_AKPYEGSILEADC[+57]DILIPAASEK_	_AKPYEGSILEADC[Carbamidomethyl (C)]DILIPAASEK_	830.753	830.754	7088.97
Not Defined	A210305_bc_hela_200ng_100min_dia_standard_py3_1017	NA	A210305_bc_hela_200ng_100min_dia_standard_py3_1017.d	1	P00367	P00367	-74.0593	-78.4603	1.28722e-69	3.50525e-15	1.87384e-71	9.92851e-17	29	897.871	YSTDVSVDEVK	Stripped Sequence	FALSE	0	YSTDVSVDEVK	3	1	TRUE	_YSTDVSVDEVK_	15.3976	FALSE	_YSTDVSVDEVK_	_YSTDVSVDEVK_	no group specified	LABEL_FREE	FALSE	NaN	1.78702e-25	2.58168e-07	29.3634	15.5075	29.2938	8.60561e-08	2.58168e-07	1.95867e-25	5.10622e-20	FALSE	NaN	6289.95	6289.95	TRUE	TRUE	-8.74171	2	_YSTDVSVDEVK_	_YSTDVSVDEVK_	621.298	621.298	6289.95
Not Defined	A210305_bc_hela_200ng_100min_dia_standard_py3_1017	NA	A210305_bc_hela_200ng_100min_dia_standard_py3_1017.d	1	P00367	P00367	-74.0593	-78.4603	1.28722e-69	3.50525e-15	1.87384e-71	9.92851e-17	29	897.871	IIAEGANGPTTPEADK	Stripped Sequence	FALSE	0	IIAEGANGPTTPEADK	4	1	FALSE	_IIAEGANGPTTPEADK_	5.69306	FALSE	_IIAEGANGPTTPEADK_	_IIAEGANGPTTPEADK_	no group specified	LABEL_FREE	FALSE	NaN	0	1.06455e-09	23.9735	5.54998	24.0336	3.54848e-10	1.06455e-09	3.2795e-44	3.25004e-37	FALSE	NaN	6079.55	6079.55	TRUE	TRUE	1.86229	2	_IIAEGANGPTTPEADK_	_IIAEGANGPTTPEADK_	792.399	792.4	6079.55
Not Defined	A210305_bc_hela_200ng_100min_dia_standard_py3_1017	NA	A210305_bc_hela_200ng_100min_dia_standard_py3_1017.d	1	P00367	P00367	-74.0593	-78.4603	1.28722e-69	3.50525e-15	1.87384e-71	9.92851e-17	29	897.871	MVEGFFDR	Stripped Sequence	FALSE	0	MVEGFFDR	5	1	FALSE	_MVEGFFDR_	36.6454	FALSE	_MVEGFFDR_	_MVEGFFDR_	no group specified	LABEL_FREE	FALSE	NaN	7.34859e-10	3.65424e-06	42.7198	36.9053	42.5508	1.23127e-06	3.65424e-06	8.02813e-12	3.95585e-08	FALSE	NaN	5397.65	5397.65	TRUE	TRUE	-18.5391	2	_MVEGFFDR_	_MVEGFFDR_	500.731	500.731	5397.65
Not Defined	A210305_bc_hela_200ng_100min_dia_standard_py3_1017	NA	A210305_bc_hela_200ng_100min_dia_standard_py3_1017.d	1	P00367	P00367	-74.0593	-78.4603	1.28722e-69	3.50525e-15	1.87384e-71	9.92851e-17	29	897.871	NYTDNELEK	Stripped Sequence	TRUE	0	NYTDNELEK	6	1	FALSE	_NYTDNELEK_	-10.2926	FALSE	_NYTDNELEK_	_NYTDNELEK_	no group specified	LABEL_FREE	FALSE	NaN	1.66201e-15	1.04515e-06	16.4615	-10.5208	16.5399	3.48385e-07	1.04515e-06	4.18703e-47	6.57974e-18	FALSE	NaN	5018	5018	TRUE	TRUE	-14.2642	2	_NYTDNELEK_	_NYTDNELEK_	563.257	563.257	5018
Not Defined	A210305_bc_hela_200ng_100min_dia_standard_py3_1017	NA	A210305_bc_hela_200ng_100min_dia_standard_py3_1017.d	1	P00367	P00367	-74.0593	-78.4603	1.28722e-69	3.50525e-15	1.87384e-71	9.92851e-17	29	897.871	DDGSWEVIEGYR	Stripped Sequence	FALSE	0	DDGSWEVIEGYR	7	1	FALSE	_DDGSWEVIEGYR_	60.3867	FALSE	_DDGSWEVIEGYR_	_DDGSWEVIEGYR_	no group specified	LABEL_FREE	FALSE	NaN	8.54812e-23	3.96184e-07	58.63	60.1338	58.8267	1.32061e-07	3.96184e-07	3.03526e-46	1.80088e-35	FALSE	NaN	4199.64	4199.64	TRUE	TRUE	-10.0758	2	_DDGSWEVIEGYR_	_DDGSWEVIEGYR_	713.318	713.318	4199.64
Not Defined	A210305_bc_hela_200ng_100min_dia_standard_py3_1017	NA	A210305_bc_hela_200ng_100min_dia_standard_py3_1017.d	1	P00367	P00367	-74.0593	-78.4603	1.28722e-69	3.50525e-15	1.87384e-71	9.92851e-17	29	897.871	GFIGPGIDVPAPDMSTGER	Stripped Sequence	TRUE	0	GFIGPGIDVPAPDMSTGER	8	2	FALSE	_GFIGPGIDVPAPDMSTGER_	75.5017	FALSE	_GFIGPGIDVPAPDMSTGER_	_GFIGPGIDVPAPDMSTGER_	no group specified	LABEL_FREE	FALSE	NaN	5.47209e-14	1.22207e-06	69.1476	75.9407	68.8754	4.07358e-07	1.22207e-06	3.84048e-23	5.34291e-22	FALSE	NaN	3902.72	3902.72	TRUE	TRUE	-15.2844	2	_GFIGPGIDVPAPDMSTGER_	_GFIGPGIDVPAPDMSTGER_	958.465	958.466	3902.72
Not Defined	A210305_bc_hela_200ng_100min_dia_standard_py3_1017	NA	A210305_bc_hela_200ng_100min_dia_standard_py3_1017.d	1	P00367	P00367	-74.0593	-78.4603	1.28722e-69	3.50525e-15	1.87384e-71	9.92851e-17	29	897.871	GFIGPGIDVPAPDMSTGER	Stripped Sequence	TRUE	0	GFIGPGIDVPAPDMSTGER	8	2	FALSE	_GFIGPGIDVPAPDM[+16]STGER_	63.5362	FALSE	_GFIGPGIDVPAPDM[Oxidation (M)]STGER_	_GFIGPGIDVPAPDM[Oxidation (M)]STGER_	no group specified	LABEL_FREE	FALSE	NaN	1.38841e-41	1.18566e-08	60.501	63.0037	60.9716	3.95221e-09	1.18566e-08	1.05433e-40	2.97179e-23	FALSE	NaN	101.995	101.995	TRUE	TRUE	-1.99655	2	_GFIGPGIDVPAPDM[+16]STGER_	_GFIGPGIDVPAPDM[Oxidation (M)]STGER_	966.462	966.463	101.995
Not Defined	A210305_bc_hela_200ng_100min_dia_standard_py3_1017	NA	A210305_bc_hela_200ng_100min_dia_standard_py3_1017.d	1	P00367	P00367	-74.0593	-78.4603	1.28722e-69	3.50525e-15	1.87384e-71	9.92851e-17	29	897.871	YNLGLDLR	Stripped Sequence	FALSE	0	YNLGLDLR	9	1	FALSE	_YNLGLDLR_	45.5448	FALSE	_YNLGLDLR_	_YNLGLDLR_	no group specified	LABEL_FREE	FALSE	NaN	1.11179e-13	1.26112e-06	48.75	45.392	48.8571	4.20373e-07	1.26112e-06	6.24936e-15	2.987e-14	FALSE	NaN	3824.7	3824.7	TRUE	TRUE	-15.5004	2	_YNLGLDLR_	_YNLGLDLR_	482.267	482.266	3824.7
Not Defined	A210305_bc_hela_200ng_100min_dia_standard_py3_1017	NA	A210305_bc_hela_200ng_100min_dia_standard_py3_1017.d	1	P00367	P00367	-74.0593	-78.4603	1.28722e-69	3.50525e-15	1.87384e-71	9.92851e-17	29	897.871	NLNHVSYGR	Stripped Sequence	FALSE	0	NLNHVSYGR	10	1	FALSE	_NLNHVSYGR_	-28.5657	FALSE	_NLNHVSYGR_	_NLNHVSYGR_	no group specified	LABEL_FREE	FALSE	NaN	7.26957e-33	6.85028e-08	9.66567	-28.6082	9.68101	2.28343e-08	6.85028e-08	1.77458e-28	5.02132e-27	FALSE	NaN	3542	3542	TRUE	TRUE	-5.42524	2	_NLNHVSYGR_	_NLNHVSYGR_	530.27	530.27	3542
Not Defined	A210305_bc_hela_200ng_100min_dia_standard_py3_1017	NA	A210305_bc_hela_200ng_100min_dia_standard_py3_1017.d	1	P00367	P00367	-74.0593	-78.4603	1.28722e-69	3.50525e-15	1.87384e-71	9.92851e-17	29	897.871	ALASLMTYK	Stripped Sequence	FALSE	0	ALASLMTYK	11	1	FALSE	_ALASLMTYK_	33.0931	FALSE	_ALASLMTYK_	_ALASLMTYK_	no group specified	LABEL_FREE	FALSE	NaN	2.078e-27	1.85696e-07	39.7426	32.8979	39.8658	6.18987e-08	1.85696e-07	1.1953e-34	5.00043e-20	FALSE	NaN	3059.27	3059.27	TRUE	TRUE	-7.82739	2	_ALASLMTYK_	_ALASLMTYK_	499.273	499.273	3059.27
Not Defined	A210305_bc_hela_200ng_100min_dia_standard_py3_1017	NA	A210305_bc_hela_200ng_100min_dia_standard_py3_1017.d	1	P00367	P00367	-74.0593	-78.4603	1.28722e-69	3.50525e-15	1.87384e-71	9.92851e-17	29	897.871	DIVHSGLAYTMER	Stripped Sequence	TRUE	0	DIVHSGLAYTMER	12	2	FALSE	_DIVHSGLAYTMER_	43.4719	FALSE	_DIVHSGLAYTMER_	_DIVHSGLAYTMER_	no group specified	LABEL_FREE	FALSE	NaN	4.46408e-33	6.58122e-08	47.1929	43.4706	47.1941	2.19374e-08	6.58122e-08	3.92734e-35	6.38411e-26	FALSE	NaN	1952.82	1952.82	TRUE	TRUE	-5.33655	3	_DIVHSGLAYTMER_	_DIVHSGLAYTMER_	497.914	497.913	1952.82
Not Defined	A210305_bc_hela_200ng_100min_dia_standard_py3_1017	NA	A210305_bc_hela_200ng_100min_dia_standard_py3_1017.d	1	P00367	P00367	-74.0593	-78.4603	1.28722e-69	3.50525e-15	1.87384e-71	9.92851e-17	29	897.871	DIVHSGLAYTMER	Stripped Sequence	TRUE	0	DIVHSGLAYTMER	12	2	FALSE	_DIVHSGLAYTMER_	43.4719	FALSE	_DIVHSGLAYTMER_	_DIVHSGLAYTMER_	no group specified	LABEL_FREE	FALSE	NaN	3.5701e-38	2.40346e-08	47.1964	43.4745	47.1941	8.01154e-09	2.40346e-08	3.15373e-47	1.44429e-39	FALSE	NaN	1194.76	1194.76	TRUE	TRUE	-3.28741	2	_DIVHSGLAYTMER_	_DIVHSGLAYTMER_	746.367	746.367	1194.76
Not Defined	A210305_bc_hela_200ng_100min_dia_standard_py3_1017	NA	A210305_bc_hela_200ng_100min_dia_standard_py3_1017.d	1	P00367	P00367	-74.0593	-78.4603	1.28722e-69	3.50525e-15	1.87384e-71	9.92851e-17	29	897.871	TAAYVNAIEK	Stripped Sequence	FALSE	0	TAAYVNAIEK	13	1	FALSE	_TAAYVNAIEK_	4.76575	FALSE	_TAAYVNAIEK_	_TAAYVNAIEK_	no group specified	LABEL_FREE	FALSE	NaN	3.48519e-16	9.69396e-07	23.5944	4.62898	23.6499	3.23132e-07	9.69396e-07	9.86464e-36	1.24906e-16	FALSE	NaN	2310.46	2310.46	TRUE	TRUE	-13.8291	2	_TAAYVNAIEK_	_TAAYVNAIEK_	540.29	540.29	2310.46
Not Defined	A210305_bc_hela_200ng_100min_dia_standard_py3_1017	NA	A210305_bc_hela_200ng_100min_dia_standard_py3_1017.d	1	P00367	P00367	-74.0593	-78.4603	1.28722e-69	3.50525e-15	1.87384e-71	9.92851e-17	29	897.871	PISQGGIHGR	Stripped Sequence	FALSE	0	PISQGGIHGR	14	1	FALSE	_PISQGGIHGR_	-38.5448	FALSE	_PISQGGIHGR_	_PISQGGIHGR_	no group specified	LABEL_FREE	FALSE	NaN	1.11026e-21	4.6899e-07	6.53866	-38.484	6.52152	1.5633e-07	4.6899e-07	2.13088e-32	2.71183e-18	FALSE	NaN	1528.48	1528.48	TRUE	TRUE	-10.657	2	_PISQGGIHGR_	_PISQGGIHGR_	511.281	511.28	1528.48
Not Defined	A210305_bc_hela_200ng_100min_dia_standard_py3_1017	NA	A210305_bc_hela_200ng_100min_dia_standard_py3_1017.d	1	P00367	P00367	-74.0593	-78.4603	1.28722e-69	3.50525e-15	1.87384e-71	9.92851e-17	29	897.871	PCNHVLSLSFPIR	Stripped Sequence	FALSE	0	PCNHVLSLSFPIR	15	2	FALSE	_PC[+57]NHVLSLSFPIR_	55.9384	FALSE	_PC[Carbamidomethyl (C)]NHVLSLSFPIR_	_PC[Carbamidomethyl (C)]NHVLSLSFPIR_	no group specified	LABEL_FREE	FALSE	NaN	9.11275e-37	3.18878e-08	55.7062	55.8325	55.7683	1.06293e-08	3.18878e-08	3.12863e-44	6.28474e-39	FALSE	NaN	988.645	988.645	TRUE	TRUE	-3.83769	3	_PC[+57]NHVLSLSFPIR_	_PC[Carbamidomethyl (C)]NHVLSLSFPIR_	513.942	513.941	988.645
Not Defined	A210305_bc_hela_200ng_100min_dia_standard_py3_1017	NA	A210305_bc_hela_200ng_100min_dia_standard_py3_1017.d	1	P00367	P00367	-74.0593	-78.4603	1.28722e-69	3.50525e-15	1.87384e-71	9.92851e-17	29	897.871	PCNHVLSLSFPIR	Stripped Sequence	FALSE	0	PCNHVLSLSFPIR	15	2	FALSE	_PC[+57]NHVLSLSFPIR_	55.9384	FALSE	_PC[Carbamidomethyl (C)]NHVLSLSFPIR_	_PC[Carbamidomethyl (C)]NHVLSLSFPIR_	no group specified	LABEL_FREE	FALSE	NaN	1.1707e-28	1.49091e-07	55.7347	55.881	55.7683	4.97027e-08	1.49091e-07	1.83074e-21	1.66622e-11	FALSE	NaN	57.4858	57.4858	TRUE	TRUE	-7.25582	2	_PC[+57]NHVLSLSFPIR_	_PC[Carbamidomethyl (C)]NHVLSLSFPIR_	770.409	770.41	57.4858
Not Defined	A210305_bc_hela_200ng_100min_dia_standard_py3_1017	NA	A210305_bc_hela_200ng_100min_dia_standard_py3_1017.d	1	P00367	P00367	-74.0593	-78.4603	1.28722e-69	3.50525e-15	1.87384e-71	9.92851e-17	29	897.871	CAVVDVPFGGAK	Stripped Sequence	FALSE	0	CAVVDVPFGGAK	16	1	FALSE	_C[+57]AVVDVPFGGAK_	39.8642	FALSE	_C[Carbamidomethyl (C)]AVVDVPFGGAK_	_C[Carbamidomethyl (C)]AVVDVPFGGAK_	no group specified	LABEL_FREE	FALSE	NaN	1.2583e-38	2.19214e-08	44.6292	40.0213	44.5503	7.30712e-09	2.19214e-08	9.40763e-44	2.75428e-39	FALSE	NaN	695.7	695.7	TRUE	TRUE	-3.11257	2	_C[+57]AVVDVPFGGAK_	_C[Carbamidomethyl (C)]AVVDVPFGGAK_	610.311	610.311	695.7
Not Defined	A210305_bc_hela_200ng_100min_dia_standard_py3_1017	NA	A210305_bc_hela_200ng_100min_dia_standard_py3_1017.d	1	P00367	P00367	-74.0593	-78.4603	1.28722e-69	3.50525e-15	1.87384e-71	9.92851e-17	29	897.871	FTMELAK	Stripped Sequence	FALSE	0	FTMELAK	17	1	FALSE	_FTMELAK_	20.5022	FALSE	_FTMELAK_	_FTMELAK_	no group specified	LABEL_FREE	FALSE	NaN	1.60192e-12	1.45221e-06	32.2172	20.2499	32.3677	4.84069e-07	1.45221e-06	4.07175e-27	1.79734e-15	FALSE	NaN	772.681	772.681	TRUE	TRUE	-16.3456	2	_FTMELAK_	_FTMELAK_	420.22	420.219	772.681
Not Defined	A210305_bc_hela_200ng_100min_dia_standard_py3_1017	NA	A210305_bc_hela_200ng_100min_dia_standard_py3_1017.d	1	P00367	P00367	-74.0593	-78.4603	1.28722e-69	3.50525e-15	1.87384e-71	9.92851e-17	29	897.871	PYEGSILEADCDILIPAASEK	Stripped Sequence	TRUE	0	PYEGSILEADCDILIPAASEK	18	1	FALSE	_PYEGSILEADC[+57]DILIPAASEK_	88.8483	FALSE	_PYEGSILEADC[Carbamidomethyl (C)]DILIPAASEK_	_PYEGSILEADC[Carbamidomethyl (C)]DILIPAASEK_	no group specified	LABEL_FREE	FALSE	NaN	1.12394e-29	1.24242e-07	77.3686	88.9706	77.2931	4.19854e-08	1.24242e-07	2.63222e-65	1.71462e-09	FALSE	NaN	376.188	376.188	TRUE	TRUE	-6.80021	3	_PYEGSILEADC[+57]DILIPAASEK_	_PYEGSILEADC[Carbamidomethyl (C)]DILIPAASEK_	764.375	764.376	376.188
Not Defined	A210305_bc_hela_200ng_100min_dia_standard_py3_1017	NA	A210305_bc_hela_200ng_100min_dia_standard_py3_1017.d	1	P00367	P00367	-74.0593	-78.4603	1.28722e-69	3.50525e-15	1.87384e-71	9.92851e-17	29	897.871	VYNEAGVTFT	Stripped Sequence	TRUE	0	VYNEAGVTFT	19	1	FALSE	_VYNEAGVTFT_	39.166	FALSE	_VYNEAGVTFT_	_VYNEAGVTFT_	no group specified	LABEL_FREE	FALSE	NaN	5.2857e-32	8.07264e-08	44.1392	39.1517	44.1481	2.69088e-08	8.07264e-08	4.46837e-46	3.28073e-15	FALSE	NaN	259.861	259.861	TRUE	TRUE	-5.78926	2	_VYNEAGVTFT_	_VYNEAGVTFT_	550.767	550.766	259.861
Not Defined	A210305_bc_hela_200ng_100min_dia_standard_py3_1017	NA	A210305_bc_hela_200ng_100min_dia_standard_py3_1017.d	1	P00367	P00367	-74.0593	-78.4603	1.28722e-69	3.50525e-15	1.87384e-71	9.92851e-17	29	897.871	DSNYHLLMSVQESLER	Stripped Sequence	TRUE	0	DSNYHLLMSVQESLER	20	1	FALSE	_DSNYHLLMSVQESLER_	70.2985	FALSE	_DSNYHLLMSVQESLER_	_DSNYHLLMSVQESLER_	no group specified	LABEL_FREE	FALSE	NaN	0	2.24587e-10	65.674	70.2143	65.7399	7.48624e-11	2.24587e-10	7.28017e-51	4.94703e-47	FALSE	NaN	328.425	328.425	TRUE	TRUE	4.0712	3	_DSNYHLLMSVQESLER_	_DSNYHLLMSVQESLER_	640.976	640.976	328.425
Not Defined	A210305_bc_hela_200ng_100min_dia_standard_py3_1017	NA	A210305_bc_hela_200ng_100min_dia_standard_py3_1017.d	1	P00367	P00367	-74.0593	-78.4603	1.28722e-69	3.50525e-15	1.87384e-71	9.92851e-17	29	897.871	RDDGSWEVIEGYR	Stripped Sequence	FALSE	1	RDDGSWEVIEGYR	21	1	FALSE	_RDDGSWEVIEGYR_	40.9298	FALSE	_RDDGSWEVIEGYR_	_RDDGSWEVIEGYR_	no group specified	LABEL_FREE	FALSE	NaN	7.23224e-17	8.9526e-07	45.1287	40.8528	45.1765	2.9842e-07	8.9526e-07	4.07262e-39	3.88349e-31	FALSE	NaN	111.609	111.609	TRUE	TRUE	-13.4024	3	_RDDGSWEVIEGYR_	_RDDGSWEVIEGYR_	527.915	527.914	111.609
Not Defined	A210305_bc_hela_200ng_100min_dia_standard_py3_1017	NA	A210305_bc_hela_200ng_100min_dia_standard_py3_1017.d	1	P00367	P00367	-74.0593	-78.4603	1.28722e-69	3.50525e-15	1.87384e-71	9.92851e-17	29	897.871	TFVVQGFGNVGLHSMR	Stripped Sequence	FALSE	0	TFVVQGFGNVGLHSMR	22	2	FALSE	_TFVVQGFGNVGLHSMR_	57.9937	FALSE	_TFVVQGFGNVGLHSMR_	_TFVVQGFGNVGLHSMR_	no group specified	LABEL_FREE	FALSE	NaN	0	1.36922e-09	57.0282	58.0011	57.0232	4.56408e-10	1.36922e-09	1.5525e-52	3.05229e-52	FALSE	NaN	160.189	160.189	TRUE	TRUE	1.49223	3	_TFVVQGFGNVGLHSMR_	_TFVVQGFGNVGLHSMR_	583.635	583.635	160.189
Not Defined	A210305_bc_hela_200ng_100min_dia_standard_py3_1017	NA	A210305_bc_hela_200ng_100min_dia_standard_py3_1017.d	1	P00367	P00367	-74.0593	-78.4603	1.28722e-69	3.50525e-15	1.87384e-71	9.92851e-17	29	897.871	TFVVQGFGNVGLHSMR	Stripped Sequence	FALSE	0	TFVVQGFGNVGLHSMR	22	2	FALSE	_TFVVQGFGNVGLHSMR_	57.9937	FALSE	_TFVVQGFGNVGLHSMR_	_TFVVQGFGNVGLHSMR_	no group specified	LABEL_FREE	FALSE	NaN	3.44603e-07	5.84144e-06	57.0094	57.9733	57.0232	2.38489e-05	6.57051e-05	9.25724e-64	5.84144e-06	FALSE	NaN	29.9635	29.9635	TRUE	TRUE	-21.2609	2	_TFVVQGFGNVGLHSMR_	_TFVVQGFGNVGLHSMR_	874.949	874.95	29.9635
Not Defined	A210305_bc_hela_200ng_100min_dia_standard_py3_1017	NA	A210305_bc_hela_200ng_100min_dia_standard_py3_1017.d	1	P00367	P00367	-74.0593	-78.4603	1.28722e-69	3.50525e-15	1.87384e-71	9.92851e-17	29	897.871	CIAVGESDGSIWNPDGIDPK	Stripped Sequence	FALSE	0	CIAVGESDGSIWNPDGIDPK	23	1	FALSE	_C[+57]IAVGESDGSIWNPDGIDPK_	69.1172	FALSE	_C[Carbamidomethyl (C)]IAVGESDGSIWNPDGIDPK_	_C[Carbamidomethyl (C)]IAVGESDGSIWNPDGIDPK_	no group specified	LABEL_FREE	FALSE	NaN	4.3133e-31	9.58568e-08	64.2339	68.2579	64.8697	1.34071e-06	3.87712e-06	4.91504e-08	9.58568e-08	FALSE	NaN	65.6617	65.6617	TRUE	TRUE	-6.1803	2	_C[+57]IAVGESDGSIWNPDGIDPK_	_C[Carbamidomethyl (C)]IAVGESDGSIWNPDGIDPK_	1065.49	1065.49	65.6617
Not Defined	A210305_bc_hela_200ng_100min_dia_standard_py3_1017	NA	A210305_bc_hela_200ng_100min_dia_standard_py3_1017.d	1	P00367	P00367	-74.0593	-78.4603	1.28722e-69	3.50525e-15	1.87384e-71	9.92851e-17	29	897.871	RFTMELAK	Stripped Sequence	FALSE	1	RFTMELAK	24	1	FALSE	_RFTMELAK_	2.64382	FALSE	_RFTMELAK_	_RFTMELAK_	no group specified	LABEL_FREE	FALSE	NaN	0.108273	0.00109515	22.4523	2.40852	22.5902	0.00264089	0.00682751	2.38012e-10	0.00109515	FALSE	NaN	6.23245	6.23245	TRUE	TRUE	-49.5606	2	_RFTMELAK_	_RFTMELAK_	498.271	498.27	6.23245
Not Defined	A210305_bc_hela_200ng_100min_dia_standard_py3_1017	NA	A210305_bc_hela_200ng_100min_dia_standard_py3_1017.d	1	P00374	P00374	-74.291	-78.7918	3.9765e-68	1.15596e-14	5.43485e-70	3.11496e-16	12	428.715	LLPEYPGVLSDVQEEK	Stripped Sequence	TRUE	0	LLPEYPGVLSDVQEEK	1	1	TRUE	_LLPEYPGVLSDVQEEK_	68.2995	FALSE	_LLPEYPGVLSDVQEEK_	_LLPEYPGVLSDVQEEK_	no group specified	LABEL_FREE	FALSE	NaN	1.26388e-13	1.26831e-06	64.2525	68.2839	64.2636	4.22807e-07	1.26831e-06	9.77558e-21	1.08014e-10	FALSE	NaN	9129.38	9129.38	TRUE	TRUE	-15.5398	2	_LLPEYPGVLSDVQEEK_	_LLPEYPGVLSDVQEEK_	908.472	908.473	9129.38
Not Defined	A210305_bc_hela_200ng_100min_dia_standard_py3_1017	NA	A210305_bc_hela_200ng_100min_dia_standard_py3_1017.d	1	P00374	P00374	-74.291	-78.7918	3.9765e-68	1.15596e-14	5.43485e-70	3.11496e-16	12	428.715	NGDLPWPPLR	Stripped Sequence	TRUE	0	NGDLPWPPLR	2	1	TRUE	_NGDLPWPPLR_	61.255	FALSE	_NGDLPWPPLR_	_NGDLPWPPLR_	no group specified	LABEL_FREE	FALSE	NaN	2.46244e-10	2.96471e-06	59.8043	61.9934	59.4103	9.88238e-07	2.96471e-06	1.97368e-24	1.50594e-22	FALSE	NaN	1071.73	1071.73	TRUE	TRUE	-18.1163	2	_NGDLPWPPLR_	_NGDLPWPPLR_	582.812	582.812	1071.73
Not Defined	A210305_bc_hela_200ng_100min_dia_standard_py3_1017	NA	A210305_bc_hela_200ng_100min_dia_standard_py3_1017.d	1	P00374	P00374	-74.291	-78.7918	3.9765e-68	1.15596e-14	5.43485e-70	3.11496e-16	12	428.715	TWFSIPEK	Stripped Sequence	FALSE	0	TWFSIPEK	3	1	TRUE	_TWFSIPEK_	49.8993	FALSE	_TWFSIPEK_	_TWFSIPEK_	no group specified	LABEL_FREE	FALSE	NaN	7.63695e-34	5.67933e-08	51.876	50.0321	51.7618	2.00955e-08	5.67933e-08	4.47033e-29	3.49325e-09	FALSE	NaN	1031.81	1031.81	TRUE	TRUE	-5.01798	2	_TWFSIPEK_	_TWFSIPEK_	504.263	504.263	1031.81
Not Defined	A210305_bc_hela_200ng_100min_dia_standard_py3_1017	NA	A210305_bc_hela_200ng_100min_dia_standard_py3_1017.d	1	P00374	P00374	-74.291	-78.7918	3.9765e-68	1.15596e-14	5.43485e-70	3.11496e-16	12	428.715	MTTTSSVEGK	Stripped Sequence	FALSE	0	MTTTSSVEGK	4	1	FALSE	_MTTTSSVEGK_	-31.0657	FALSE	_MTTTSSVEGK_	_MTTTSSVEGK_	no group specified	LABEL_FREE	FALSE	NaN	6.15087e-20	6.02695e-07	8.6776	-31.2319	8.74002	2.00898e-07	6.02695e-07	3.54115e-27	1.27174e-25	FALSE	NaN	680.044	680.044	TRUE	TRUE	-11.6041	2	_MTTTSSVEGK_	_MTTTSSVEGK_	520.75	520.75	680.044
Not Defined	A210305_bc_hela_200ng_100min_dia_standard_py3_1017	NA	A210305_bc_hela_200ng_100min_dia_standard_py3_1017.d	1	P00374	P00374	-74.291	-78.7918	3.9765e-68	1.15596e-14	5.43485e-70	3.11496e-16	12	428.715	LTEQPELANK	Stripped Sequence	TRUE	0	LTEQPELANK	5	1	FALSE	_LTEQPELANK_	-5.9137	FALSE	_LTEQPELANK_	_LTEQPELANK_	no group specified	LABEL_FREE	FALSE	NaN	6.06026e-21	5.22331e-07	18.5743	-5.86239	18.5439	9.56725e-06	2.09954e-05	5.22331e-07	7.18398e-06	FALSE	NaN	588.813	588.813	TRUE	TRUE	-11.0516	2	_LTEQPELANK_	_LTEQPELANK_	571.806	571.806	588.813
Not Defined	A210305_bc_hela_200ng_100min_dia_standard_py3_1017	NA	A210305_bc_hela_200ng_100min_dia_standard_py3_1017.d	1	P00374	P00374	-74.291	-78.7918	3.9765e-68	1.15596e-14	5.43485e-70	3.11496e-16	12	428.715	EPPQGAHFLSR	Stripped Sequence	TRUE	0	EPPQGAHFLSR	6	1	FALSE	_EPPQGAHFLSR_	-2.18719	FALSE	_EPPQGAHFLSR_	_EPPQGAHFLSR_	no group specified	LABEL_FREE	FALSE	NaN	1.04661e-30	1.02856e-07	20.4063	-1.97827	20.3487	7.62065e-07	2.06299e-06	1.02856e-07	1.20346e-07	FALSE	NaN	476.857	476.857	TRUE	TRUE	-6.34729	2	_EPPQGAHFLSR_	_EPPQGAHFLSR_	619.817	619.818	476.857
Not Defined	A210305_bc_hela_200ng_100min_dia_standard_py3_1017	NA	A210305_bc_hela_200ng_100min_dia_standard_py3_1017.d	1	P00374	P00374	-74.291	-78.7918	3.9765e-68	1.15596e-14	5.43485e-70	3.11496e-16	12	428.715	VGSLNCIVAVSQNMGIGK	Stripped Sequence	TRUE	0	VGSLNCIVAVSQNMGIGK	7	2	FALSE	_VGSLNC[+57]IVAVSQNMGIGK_	74.2446	FALSE	_VGSLNC[Carbamidomethyl (C)]IVAVSQNMGIGK_	_VGSLNC[Carbamidomethyl (C)]IVAVSQNMGIGK_	no group specified	LABEL_FREE	FALSE	NaN	7.00649e-45	5.86602e-09	68.0105	74.0404	68.1031	1.95534e-09	5.86602e-09	1.58682e-69	4.78768e-57	FALSE	NaN	218.737	218.737	TRUE	TRUE	-0.798713	3	_VGSLNC[+57]IVAVSQNMGIGK_	_VGSLNC[Carbamidomethyl (C)]IVAVSQNMGIGK_	616.322	616.322	218.737
Not Defined	A210305_bc_hela_200ng_100min_dia_standard_py3_1017	NA	A210305_bc_hela_200ng_100min_dia_standard_py3_1017.d	1	P00374	P00374	-74.291	-78.7918	3.9765e-68	1.15596e-14	5.43485e-70	3.11496e-16	12	428.715	VGSLNCIVAVSQNMGIGK	Stripped Sequence	TRUE	0	VGSLNCIVAVSQNMGIGK	7	2	FALSE	_VGSLNC[+57]IVAVSQNMGIGK_	74.2446	FALSE	_VGSLNC[Carbamidomethyl (C)]IVAVSQNMGIGK_	_VGSLNC[Carbamidomethyl (C)]IVAVSQNMGIGK_	no group specified	LABEL_FREE	FALSE	NaN	8.60776e-20	6.14875e-07	67.9775	73.9676	68.1031	2.04958e-07	6.14875e-07	1.75025e-38	4.06606e-16	FALSE	NaN	42.4849	42.4849	TRUE	TRUE	-11.6856	2	_VGSLNC[+57]IVAVSQNMGIGK_	_VGSLNC[Carbamidomethyl (C)]IVAVSQNMGIGK_	923.979	923.981	42.4849
Not Defined	A210305_bc_hela_200ng_100min_dia_standard_py3_1017	NA	A210305_bc_hela_200ng_100min_dia_standard_py3_1017.d	1	P00374	P00374	-74.291	-78.7918	3.9765e-68	1.15596e-14	5.43485e-70	3.11496e-16	12	428.715	VDMVWIVGGSSVYK	Stripped Sequence	TRUE	0	VDMVWIVGGSSVYK	8	1	FALSE	_VDMVWIVGGSSVYK_	78.9811	FALSE	_VDMVWIVGGSSVYK_	_VDMVWIVGGSSVYK_	no group specified	LABEL_FREE	FALSE	NaN	1.81521e-30	1.07582e-07	71.3956	79.202	71.2081	3.58608e-08	1.07582e-07	2.09378e-55	2.99582e-43	FALSE	NaN	292.833	292.833	TRUE	TRUE	-6.4516	2	_VDMVWIVGGSSVYK_	_VDMVWIVGGSSVYK_	770.397	770.398	292.833
Not Defined	A210305_bc_hela_200ng_100min_dia_standard_py3_1017	NA	A210305_bc_hela_200ng_100min_dia_standard_py3_1017.d	1	P00374	P00374	-74.291	-78.7918	3.9765e-68	1.15596e-14	5.43485e-70	3.11496e-16	12	428.715	IMQDFESDTFFPEIDLEK	Stripped Sequence	TRUE	0	IMQDFESDTFFPEIDLEK	9	1	FALSE	_IMQDFESDTFFPEIDLEK_	119.076	FALSE	_IMQDFESDTFFPEIDLEK_	_IMQDFESDTFFPEIDLEK_	no group specified	LABEL_FREE	FALSE	NaN	0	2.87174e-10	88.9855	118.627	89.0539	9.57246e-11	2.87174e-10	1.23324e-67	1.52884e-64	FALSE	NaN	358.536	358.536	TRUE	TRUE	3.73979	2	_IMQDFESDTFFPEIDLEK_	_IMQDFESDTFFPEIDLEK_	1102.51	1102.51	358.536
Not Defined	A210305_bc_hela_200ng_100min_dia_standard_py3_1017	NA	A210305_bc_hela_200ng_100min_dia_standard_py3_1017.d	1	P00374	P00374	-74.291	-78.7918	3.9765e-68	1.15596e-14	5.43485e-70	3.11496e-16	12	428.715	EAMNHPGHLK	Stripped Sequence	TRUE	0	EAMNHPGHLK	10	1	FALSE	_EAMNHPGHLK_	-48.9297	FALSE	_EAMNHPGHLK_	_EAMNHPGHLK_	no group specified	LABEL_FREE	FALSE	NaN	1.03903e-09	3.88338e-06	3.12301	-48.1103	2.89644	0.0002097	0.000625215	3.70956e-10	3.88338e-06	FALSE	NaN	211.306	211.306	TRUE	TRUE	-18.6765	2	_EAMNHPGHLK_	_EAMNHPGHLK_	567.28	567.279	211.306
Not Defined	A210305_bc_hela_200ng_100min_dia_standard_py3_1017	NA	A210305_bc_hela_200ng_100min_dia_standard_py3_1017.d	1	P00374	P00374	-74.291	-78.7918	3.9765e-68	1.15596e-14	5.43485e-70	3.11496e-16	12	428.715	QNLVIMGK	Stripped Sequence	TRUE	0	QNLVIMGK	11	1	FALSE	_QNLVIMGK_	13.0045	FALSE	_QNLVIMGK_	_QNLVIMGK_	no group specified	LABEL_FREE	FALSE	NaN	2.76304e-28	1.594e-07	27.8458	12.8854	27.905	3.36377e-06	9.93193e-06	4.77141e-32	1.594e-07	FALSE	NaN	98.538	98.538	TRUE	TRUE	-7.425	2	_QNLVIMGK_	_QNLVIMGK_	451.76	451.759	98.538
Not Defined	A210305_bc_hela_200ng_100min_dia_standard_py3_1017	NA	A210305_bc_hela_200ng_100min_dia_standard_py3_1017.d	1	P00387	P00387	-71.3325	-76.3201	1.81856e-88	7.03681e-19	8.00345e-90	3.3048e-20	17	631.369	STPAITLESPDIK	Stripped Sequence	TRUE	0	STPAITLESPDIK	1	1	TRUE	_STPAITLESPDIK_	43.8007	FALSE	_STPAITLESPDIK_	_STPAITLESPDIK_	no group specified	LABEL_FREE	FALSE	NaN	2.30553e-32	7.54265e-08	47.4432	43.751	47.4876	2.51422e-08	7.54265e-08	4.65148e-34	7.89713e-25	FALSE	NaN	6588.93	6588.93	TRUE	TRUE	-5.63638	2	_STPAITLESPDIK_	_STPAITLESPDIK_	686.372	686.372	6588.93
Not Defined	A210305_bc_hela_200ng_100min_dia_standard_py3_1017	NA	A210305_bc_hela_200ng_100min_dia_standard_py3_1017.d	1	P00387	P00387	-71.3325	-76.3201	1.81856e-88	7.03681e-19	8.00345e-90	3.3048e-20	17	631.369	GPSGLLVYQGK	Stripped Sequence	TRUE	0	GPSGLLVYQGK	2	1	TRUE	_GPSGLLVYQGK_	24.1002	FALSE	_GPSGLLVYQGK_	_GPSGLLVYQGK_	no group specified	LABEL_FREE	FALSE	NaN	5.00835e-24	3.26759e-07	34.4709	23.8557	34.6039	1.0892e-07	3.26759e-07	4.73103e-48	4.89275e-27	FALSE	NaN	4959.11	4959.11	TRUE	TRUE	-9.45173	2	_GPSGLLVYQGK_	_GPSGLLVYQGK_	559.814	559.814	4959.11
Not Defined	A210305_bc_hela_200ng_100min_dia_standard_py3_1017	NA	A210305_bc_hela_200ng_100min_dia_standard_py3_1017.d	1	P00387	P00387	-71.3325	-76.3201	1.81856e-88	7.03681e-19	8.00345e-90	3.3048e-20	17	631.369	EIISHDTR	Stripped Sequence	TRUE	0	EIISHDTR	3	1	TRUE	_EIISHDTR_	-34.9547	FALSE	_EIISHDTR_	_EIISHDTR_	no group specified	LABEL_FREE	FALSE	NaN	1.28284e-21	4.73414e-07	7.47423	-35.0193	7.49151	1.57806e-07	4.73414e-07	2.36741e-23	2.84675e-12	FALSE	NaN	3880.38	3880.38	TRUE	TRUE	-10.6903	2	_EIISHDTR_	_EIISHDTR_	485.751	485.751	3880.38
Not Defined	A210305_bc_hela_200ng_100min_dia_standard_py3_1017	NA	A210305_bc_hela_200ng_100min_dia_standard_py3_1017.d	1	P00387	P00387	-71.3325	-76.3201	1.81856e-88	7.03681e-19	8.00345e-90	3.3048e-20	17	631.369	FAIRPDK	Stripped Sequence	TRUE	1	FAIRPDK	4	1	FALSE	_FAIRPDK_	-18.0369	FALSE	_FAIRPDK_	_FAIRPDK_	no group specified	LABEL_FREE	FALSE	NaN	2.09275e-23	3.60566e-07	13.4769	-18.0593	13.4881	1.20189e-07	3.60566e-07	1.84193e-27	7.72954e-23	FALSE	NaN	2611.11	2611.11	TRUE	TRUE	-9.76385	2	_FAIRPDK_	_FAIRPDK_	423.745	423.745	2611.11
Not Defined	A210305_bc_hela_200ng_100min_dia_standard_py3_1017	NA	A210305_bc_hela_200ng_100min_dia_standard_py3_1017.d	1	P00387	P00387	-71.3325	-76.3201	1.81856e-88	7.03681e-19	8.00345e-90	3.3048e-20	17	631.369	SVGMIAGGTGITPMLQVIR	Stripped Sequence	TRUE	0	SVGMIAGGTGITPMLQVIR	5	2	FALSE	_SVGMIAGGTGITPMLQVIR_	94.0918	FALSE	_SVGMIAGGTGITPMLQVIR_	_SVGMIAGGTGITPMLQVIR_	no group specified	LABEL_FREE	FALSE	NaN	0	1.41889e-09	80.6078	94.0838	80.616	4.72962e-10	1.41889e-09	4.91273e-59	6.82132e-58	FALSE	NaN	795.432	795.432	TRUE	TRUE	1.43997	2	_SVGMIAGGTGITPMLQVIR_	_SVGMIAGGTGITPMLQVIR_	951.021	951.022	795.432
Not Defined	A210305_bc_hela_200ng_100min_dia_standard_py3_1017	NA	A210305_bc_hela_200ng_100min_dia_standard_py3_1017.d	1	P00387	P00387	-71.3325	-76.3201	1.81856e-88	7.03681e-19	8.00345e-90	3.3048e-20	17	631.369	SVGMIAGGTGITPMLQVIR	Stripped Sequence	TRUE	0	SVGMIAGGTGITPMLQVIR	5	2	FALSE	_SVGMIAGGTGITPMLQVIR_	94.0918	FALSE	_SVGMIAGGTGITPMLQVIR_	_SVGMIAGGTGITPMLQVIR_	no group specified	LABEL_FREE	FALSE	NaN	0	6.26999e-11	80.594	94.0702	80.616	2.09e-11	6.26999e-11	1.24653e-74	6.49422e-69	FALSE	NaN	201.975	201.975	TRUE	TRUE	5.80424	3	_SVGMIAGGTGITPMLQVIR_	_SVGMIAGGTGITPMLQVIR_	634.35	634.35	201.975
Not Defined	A210305_bc_hela_200ng_100min_dia_standard_py3_1017	NA	A210305_bc_hela_200ng_100min_dia_standard_py3_1017.d	1	P00387	P00387	-71.3325	-76.3201	1.81856e-88	7.03681e-19	8.00345e-90	3.3048e-20	17	631.369	IDGNLVVRPYTPISSDDDK	Stripped Sequence	TRUE	1	IDGNLVVRPYTPISSDDDK	6	1	FALSE	_IDGNLVVRPYTPISSDDDK_	45.747	FALSE	_IDGNLVVRPYTPISSDDDK_	_IDGNLVVRPYTPISSDDDK_	no group specified	LABEL_FREE	FALSE	NaN	9.1257e-19	7.0531e-07	48.967	45.7015	48.9989	2.35103e-07	7.0531e-07	2.37567e-30	2.40257e-16	FALSE	NaN	1270.54	1270.54	TRUE	TRUE	-12.2689	3	_IDGNLVVRPYTPISSDDDK_	_IDGNLVVRPYTPISSDDDK_	702.023	702.024	1270.54
Not Defined	A210305_bc_hela_200ng_100min_dia_standard_py3_1017	NA	A210305_bc_hela_200ng_100min_dia_standard_py3_1017.d	1	P00387	P00387	-71.3325	-76.3201	1.81856e-88	7.03681e-19	8.00345e-90	3.3048e-20	17	631.369	DPDDHTVCHLLFANQTEK	Stripped Sequence	TRUE	0	DPDDHTVCHLLFANQTEK	7	1	FALSE	_DPDDHTVC[+57]HLLFANQTEK_	40.5212	FALSE	_DPDDHTVC[Carbamidomethyl (C)]HLLFANQTEK_	_DPDDHTVC[Carbamidomethyl (C)]HLLFANQTEK_	no group specified	LABEL_FREE	FALSE	NaN	1.05658e-16	9.12719e-07	45.172	40.9227	44.9131	3.0424e-07	9.12719e-07	6.0462e-41	2.85012e-23	FALSE	NaN	1171.5	1171.5	TRUE	TRUE	-13.5043	3	_DPDDHTVC[+57]HLLFANQTEK_	_DPDDHTVC[Carbamidomethyl (C)]HLLFANQTEK_	713.997	713.997	1171.5
Not Defined	A210305_bc_hela_200ng_100min_dia_standard_py3_1017	NA	A210305_bc_hela_200ng_100min_dia_standard_py3_1017.d	1	P00387	P00387	-71.3325	-76.3201	1.81856e-88	7.03681e-19	8.00345e-90	3.3048e-20	17	631.369	LWYTLDR	Stripped Sequence	TRUE	0	LWYTLDR	8	1	FALSE	_LWYTLDR_	42.0478	FALSE	_LWYTLDR_	_LWYTLDR_	no group specified	LABEL_FREE	FALSE	NaN	1.74385e-38	2.2554e-08	45.9062	41.9836	45.9597	7.51801e-09	2.2554e-08	4.98193e-24	1.19144e-15	FALSE	NaN	786.495	786.495	TRUE	TRUE	-3.16717	2	_LWYTLDR_	_LWYTLDR_	483.756	483.755	786.495
Not Defined	A210305_bc_hela_200ng_100min_dia_standard_py3_1017	NA	A210305_bc_hela_200ng_100min_dia_standard_py3_1017.d	1	P00387	P00387	-71.3325	-76.3201	1.81856e-88	7.03681e-19	8.00345e-90	3.3048e-20	17	631.369	PYTPISSDDDK	Stripped Sequence	TRUE	0	PYTPISSDDDK	9	1	FALSE	_PYTPISSDDDK_	-3.08026	FALSE	_PYTPISSDDDK_	_PYTPISSDDDK_	no group specified	LABEL_FREE	FALSE	NaN	5.31311e-38	2.48821e-08	20.1109	-2.89973	20.0443	8.29403e-09	2.48821e-08	4.02113e-40	1.45481e-28	FALSE	NaN	626.781	626.781	TRUE	TRUE	-3.35436	2	_PYTPISSDDDK_	_PYTPISSDDDK_	619.283	619.283	626.781
Not Defined	A210305_bc_hela_200ng_100min_dia_standard_py3_1017	NA	A210305_bc_hela_200ng_100min_dia_standard_py3_1017.d	1	P00387	P00387	-71.3325	-76.3201	1.81856e-88	7.03681e-19	8.00345e-90	3.3048e-20	17	631.369	IDGNLVVR	Stripped Sequence	TRUE	0	IDGNLVVR	10	1	FALSE	_IDGNLVVR_	8.03932	FALSE	_IDGNLVVR_	_IDGNLVVR_	no group specified	LABEL_FREE	FALSE	NaN	1.12747e-35	3.9738e-08	25.3372	8.04428	25.334	1.3246e-08	3.9738e-08	1.13345e-26	1.91141e-23	FALSE	NaN	638.551	638.551	TRUE	TRUE	-4.27271	2	_IDGNLVVR_	_IDGNLVVR_	443.261	443.26	638.551
Not Defined	A210305_bc_hela_200ng_100min_dia_standard_py3_1017	NA	A210305_bc_hela_200ng_100min_dia_standard_py3_1017.d	1	P00387	P00387	-71.3325	-76.3201	1.81856e-88	7.03681e-19	8.00345e-90	3.3048e-20	17	631.369	FAIRPDKK	Stripped Sequence	TRUE	2	FAIRPDKK	11	1	FALSE	_FAIRPDKK_	-31.9928	FALSE	_FAIRPDKK_	_FAIRPDKK_	no group specified	LABEL_FREE	FALSE	NaN	6.64317e-20	6.05611e-07	8.47158	-31.8261	8.41481	2.0187e-07	6.05611e-07	1.60335e-21	1.09508e-20	FALSE	NaN	427.533	427.533	TRUE	TRUE	-11.6228	2	_FAIRPDKK_	_FAIRPDKK_	487.793	487.793	427.533
Not Defined	A210305_bc_hela_200ng_100min_dia_standard_py3_1017	NA	A210305_bc_hela_200ng_100min_dia_standard_py3_1017.d	1	P00387	P00387	-71.3325	-76.3201	1.81856e-88	7.03681e-19	8.00345e-90	3.3048e-20	17	631.369	GFVDLVIK	Stripped Sequence	TRUE	0	GFVDLVIK	12	1	FALSE	_GFVDLVIK_	60.2117	FALSE	_GFVDLVIK_	_GFVDLVIK_	no group specified	LABEL_FREE	FALSE	NaN	3.25856e-18	7.58075e-07	58.6297	60.1335	58.6906	2.52692e-07	7.58075e-07	1.8828e-37	7.81023e-17	FALSE	NaN	302.703	302.703	TRUE	TRUE	-12.5913	2	_GFVDLVIK_	_GFVDLVIK_	445.771	445.77	302.703
Not Defined	A210305_bc_hela_200ng_100min_dia_standard_py3_1017	NA	A210305_bc_hela_200ng_100min_dia_standard_py3_1017.d	1	P00387	P00387	-71.3325	-76.3201	1.81856e-88	7.03681e-19	8.00345e-90	3.3048e-20	17	631.369	MSQYLESMQIGDTIEFR	Stripped Sequence	TRUE	0	MSQYLESMQIGDTIEFR	13	1	FALSE	_MSQYLESMQIGDTIEFR_	84.1466	FALSE	_MSQYLESMQIGDTIEFR_	_MSQYLESMQIGDTIEFR_	no group specified	LABEL_FREE	FALSE	NaN	0	4.64953e-11	74.5842	84.3403	74.4892	1.54984e-11	4.64953e-11	1.45064e-49	1.29693e-24	FALSE	NaN	228.493	228.493	TRUE	TRUE	6.21145	2	_MSQYLESMQIGDTIEFR_	_MSQYLESMQIGDTIEFR_	1024.48	1024.48	228.493
Not Defined	A210305_bc_hela_200ng_100min_dia_standard_py3_1017	NA	A210305_bc_hela_200ng_100min_dia_standard_py3_1017.d	1	P00387	P00387	-71.3325	-76.3201	1.81856e-88	7.03681e-19	8.00345e-90	3.3048e-20	17	631.369	APEAWDYGQGFVNEEMIR	Stripped Sequence	TRUE	0	APEAWDYGQGFVNEEMIR	14	2	FALSE	_APEAWDYGQGFVNEEMIR_	81.4457	FALSE	_APEAWDYGQGFVNEEMIR_	_APEAWDYGQGFVNEEMIR_	no group specified	LABEL_FREE	FALSE	NaN	5.47052e-35	4.54855e-08	72.54	80.581	73.2718	9.32345e-08	2.31298e-07	2.9199e-09	4.54855e-08	FALSE	NaN	117.619	117.619	TRUE	TRUE	-4.54948	2	_APEAWDYGQGFVNEEMIR_	_APEAWDYGQGFVNEEMIR_	1056.48	1056.48	117.619
Not Defined	A210305_bc_hela_200ng_100min_dia_standard_py3_1017	NA	A210305_bc_hela_200ng_100min_dia_standard_py3_1017.d	1	P00387	P00387	-71.3325	-76.3201	1.81856e-88	7.03681e-19	8.00345e-90	3.3048e-20	17	631.369	APEAWDYGQGFVNEEMIR	Stripped Sequence	TRUE	0	APEAWDYGQGFVNEEMIR	14	2	FALSE	_APEAWDYGQGFVNEEMIR_	81.4457	FALSE	_APEAWDYGQGFVNEEMIR_	_APEAWDYGQGFVNEEMIR_	no group specified	LABEL_FREE	FALSE	NaN	1.60862e-17	8.27194e-07	72.5135	80.5493	73.2718	1.57127e-06	3.20157e-06	6.85041e-07	8.27194e-07	FALSE	NaN	69.2413	69.2413	TRUE	TRUE	-13.0043	3	_APEAWDYGQGFVNEEMIR_	_APEAWDYGQGFVNEEMIR_	704.655	704.655	69.2413
Not Defined	A210305_bc_hela_200ng_100min_dia_standard_py3_1017	NA	A210305_bc_hela_200ng_100min_dia_standard_py3_1017.d	1	P00387	P00387	-71.3325	-76.3201	1.81856e-88	7.03681e-19	8.00345e-90	3.3048e-20	17	631.369	DILLRPELEELR	Stripped Sequence	TRUE	1	DILLRPELEELR	15	1	FALSE	_DILLRPELEELR_	66.4632	FALSE	_DILLRPELEELR_	_DILLRPELEELR_	no group specified	LABEL_FREE	FALSE	NaN	8.6467e-06	5.84262e-06	62.9676	66.538	62.9124	1.95161e-06	5.84262e-06	1.66833e-15	1.22083e-08	FALSE	NaN	68.0533	68.0533	TRUE	TRUE	-22.8306	2	_DILLRPELEELR_	_DILLRPELEELR_	748.428	748.428	68.0533
Not Defined	A210305_bc_hela_200ng_100min_dia_standard_py3_1017	NA	A210305_bc_hela_200ng_100min_dia_standard_py3_1017.d	1	P00390	P00390	-71.3782	-79.0408	3.93703e-88	2.77173e-14	1.68529e-89	7.20159e-16	23	394.882	ALLTPVAIAAGR	Stripped Sequence	TRUE	0	ALLTPVAIAAGR	1	1	TRUE	_ALLTPVAIAAGR_	53.1507	FALSE	_ALLTPVAIAAGR_	_ALLTPVAIAAGR_	no group specified	LABEL_FREE	FALSE	NaN	1.72145e-19	6.40753e-07	53.7238	53.1473	53.7265	2.13584e-07	6.40753e-07	1.24493e-45	5.45859e-20	FALSE	NaN	2302.79	2302.79	TRUE	TRUE	-11.8549	2	_ALLTPVAIAAGR_	_ALLTPVAIAAGR_	576.859	576.859	2302.79
Not Defined	A210305_bc_hela_200ng_100min_dia_standard_py3_1017	NA	A210305_bc_hela_200ng_100min_dia_standard_py3_1017.d	1	P00390	P00390	-71.3782	-79.0408	3.93703e-88	2.77173e-14	1.68529e-89	7.20159e-16	23	394.882	SHIEIIR	Stripped Sequence	TRUE	0	SHIEIIR	2	1	TRUE	_SHIEIIR_	-14.577	FALSE	_SHIEIIR_	_SHIEIIR_	no group specified	LABEL_FREE	FALSE	NaN	1.73141e-16	9.35939e-07	14.9326	-14.7567	15.0062	4.66884e-07	9.35939e-07	2.70322e-16	4.64712e-07	FALSE	NaN	2609.58	2609.58	TRUE	TRUE	-13.6379	2	_SHIEIIR_	_SHIEIIR_	434.256	434.255	2609.58
Not Defined	A210305_bc_hela_200ng_100min_dia_standard_py3_1017	NA	A210305_bc_hela_200ng_100min_dia_standard_py3_1017.d	1	P00390	P00390	-71.3782	-79.0408	3.93703e-88	2.77173e-14	1.68529e-89	7.20159e-16	23	394.882	LNAIYQNNLTK	Stripped Sequence	TRUE	0	LNAIYQNNLTK	3	1	TRUE	_LNAIYQNNLTK_	18.2569	FALSE	_LNAIYQNNLTK_	_LNAIYQNNLTK_	no group specified	LABEL_FREE	FALSE	NaN	2.70185e-34	5.20439e-08	31.1977	18.324	31.1561	1.7348e-08	5.20439e-08	5.21292e-41	2.81804e-31	FALSE	NaN	2031.91	2031.91	TRUE	TRUE	-4.83232	2	_LNAIYQNNLTK_	_LNAIYQNNLTK_	646.354	646.354	2031.91
Not Defined	A210305_bc_hela_200ng_100min_dia_standard_py3_1017	NA	A210305_bc_hela_200ng_100min_dia_standard_py3_1017.d	1	P00390	P00390	-71.3782	-79.0408	3.93703e-88	2.77173e-14	1.68529e-89	7.20159e-16	23	394.882	TLSGLEVSMVTAVPGR	Stripped Sequence	TRUE	0	TLSGLEVSMVTAVPGR	4	1	FALSE	_TLSGLEVSMVTAVPGR_	69.3477	FALSE	_TLSGLEVSMVTAVPGR_	_TLSGLEVSMVTAVPGR_	no group specified	LABEL_FREE	FALSE	NaN	1.2941e-41	1.17813e-08	64.9814	69.2704	65.0373	3.9271e-09	1.17813e-08	2.02856e-82	1.88048e-42	FALSE	NaN	1099.81	1099.81	TRUE	TRUE	-1.98525	2	_TLSGLEVSMVTAVPGR_	_TLSGLEVSMVTAVPGR_	808.937	808.939	1099.81
Not Defined	A210305_bc_hela_200ng_100min_dia_standard_py3_1017	NA	A210305_bc_hela_200ng_100min_dia_standard_py3_1017.d	1	P00390	P00390	-71.3782	-79.0408	3.93703e-88	2.77173e-14	1.68529e-89	7.20159e-16	23	394.882	ADFDNTVAIHPTSSEELVTLR	Stripped Sequence	TRUE	0	ADFDNTVAIHPTSSEELVTLR	5	1	FALSE	_ADFDNTVAIHPTSSEELVTLR_	63.4989	FALSE	_ADFDNTVAIHPTSSEELVTLR_	_ADFDNTVAIHPTSSEELVTLR_	no group specified	LABEL_FREE	FALSE	NaN	1.91738e-28	1.54918e-07	61.0467	63.6219	60.9384	5.16392e-08	1.54918e-07	6.81397e-46	9.12984e-45	FALSE	NaN	1365.28	1365.28	TRUE	TRUE	-7.35287	3	_ADFDNTVAIHPTSSEELVTLR_	_ADFDNTVAIHPTSSEELVTLR_	772.389	772.389	1365.28
Not Defined	A210305_bc_hela_200ng_100min_dia_standard_py3_1017	NA	A210305_bc_hela_200ng_100min_dia_standard_py3_1017.d	1	P00390	P00390	-71.3782	-79.0408	3.93703e-88	2.77173e-14	1.68529e-89	7.20159e-16	23	394.882	GIYAVGDVCGK	Stripped Sequence	TRUE	0	GIYAVGDVCGK	6	1	FALSE	_GIYAVGDVC[+57]GK_	18.0194	FALSE	_GIYAVGDVC[Carbamidomethyl (C)]GK_	_GIYAVGDVC[Carbamidomethyl (C)]GK_	no group specified	LABEL_FREE	FALSE	NaN	1.24873e-39	1.77831e-08	30.9662	17.9676	31.0003	5.9277e-09	1.77831e-08	2.11978e-40	2.8578e-21	FALSE	NaN	1334.83	1334.83	TRUE	TRUE	-2.72905	2	_GIYAVGDVC[+57]GK_	_GIYAVGDVC[Carbamidomethyl (C)]GK_	569.782	569.782	1334.83
Not Defined	A210305_bc_hela_200ng_100min_dia_standard_py3_1017	NA	A210305_bc_hela_200ng_100min_dia_standard_py3_1017.d	1	P00390	P00390	-71.3782	-79.0408	3.93703e-88	2.77173e-14	1.68529e-89	7.20159e-16	23	394.882	LGGTCVNVGCVPK	Stripped Sequence	TRUE	0	LGGTCVNVGCVPK	7	1	FALSE	_LGGTC[+57]VNVGC[+57]VPK_	20.0895	FALSE	_LGGTC[Carbamidomethyl (C)]VNVGC[Carbamidomethyl (C)]VPK_	_LGGTC[Carbamidomethyl (C)]VNVGC[Carbamidomethyl (C)]VPK_	no group specified	LABEL_FREE	FALSE	NaN	2.56438e-43	8.19425e-09	32.1324	20.1007	32.1261	2.73142e-09	8.19425e-09	1.37777e-48	1.26056e-42	FALSE	NaN	1154.41	1154.41	TRUE	TRUE	-1.36198	2	_LGGTC[+57]VNVGC[+57]VPK_	_LGGTC[Carbamidomethyl (C)]VNVGC[Carbamidomethyl (C)]VPK_	680.839	680.839	1154.41
Not Defined	A210305_bc_hela_200ng_100min_dia_standard_py3_1017	NA	A210305_bc_hela_200ng_100min_dia_standard_py3_1017.d	1	P00390	P00390	-71.3782	-79.0408	3.93703e-88	2.77173e-14	1.68529e-89	7.20159e-16	23	394.882	TYSTSFTPMYHAVTK	Stripped Sequence	TRUE	0	TYSTSFTPMYHAVTK	8	2	FALSE	_TYSTSFTPMYHAVTK_	30.8466	FALSE	_TYSTSFTPMYHAVTK_	_TYSTSFTPMYHAVTK_	no group specified	LABEL_FREE	FALSE	NaN	0	2.44673e-09	38.7195	30.9501	38.6669	8.15576e-10	2.44673e-09	1.94856e-62	3.48632e-27	FALSE	NaN	540.133	540.133	TRUE	TRUE	0.612534	2	_TYSTSFTPMYHAVTK_	_TYSTSFTPMYHAVTK_	867.414	867.415	540.133
Not Defined	A210305_bc_hela_200ng_100min_dia_standard_py3_1017	NA	A210305_bc_hela_200ng_100min_dia_standard_py3_1017.d	1	P00390	P00390	-71.3782	-79.0408	3.93703e-88	2.77173e-14	1.68529e-89	7.20159e-16	23	394.882	TYSTSFTPMYHAVTK	Stripped Sequence	TRUE	0	TYSTSFTPMYHAVTK	8	2	FALSE	_TYSTSFTPMYHAVTK_	30.8466	FALSE	_TYSTSFTPMYHAVTK_	_TYSTSFTPMYHAVTK_	no group specified	LABEL_FREE	FALSE	NaN	0	2.09883e-09	38.7083	30.9282	38.6669	6.99611e-10	2.09883e-09	1.52663e-58	9.34452e-33	FALSE	NaN	507.589	507.589	TRUE	TRUE	0.850777	3	_TYSTSFTPMYHAVTK_	_TYSTSFTPMYHAVTK_	578.612	578.612	507.589
Not Defined	A210305_bc_hela_200ng_100min_dia_standard_py3_1017	NA	A210305_bc_hela_200ng_100min_dia_standard_py3_1017.d	1	P00390	P00390	-71.3782	-79.0408	3.93703e-88	2.77173e-14	1.68529e-89	7.20159e-16	23	394.882	GHAAFTSDPKPTIEVSGK	Stripped Sequence	TRUE	1	GHAAFTSDPKPTIEVSGK	9	2	FALSE	_GHAAFTSDPKPTIEVSGK_	6.71659	FALSE	_GHAAFTSDPKPTIEVSGK_	_GHAAFTSDPKPTIEVSGK_	no group specified	LABEL_FREE	FALSE	NaN	2.30833e-26	2.22264e-07	24.4368	6.56923	24.5073	7.40881e-08	2.22264e-07	3.91398e-45	1.01724e-37	FALSE	NaN	875.03	875.03	TRUE	TRUE	-8.31698	3	_GHAAFTSDPKPTIEVSGK_	_GHAAFTSDPKPTIEVSGK_	614.651	614.651	875.03
Not Defined	A210305_bc_hela_200ng_100min_dia_standard_py3_1017	NA	A210305_bc_hela_200ng_100min_dia_standard_py3_1017.d	1	P00390	P00390	-71.3782	-79.0408	3.93703e-88	2.77173e-14	1.68529e-89	7.20159e-16	23	394.882	GHAAFTSDPKPTIEVSGK	Stripped Sequence	TRUE	1	GHAAFTSDPKPTIEVSGK	9	2	FALSE	_GHAAFTSDPKPTIEVSGK_	6.71659	FALSE	_GHAAFTSDPKPTIEVSGK_	_GHAAFTSDPKPTIEVSGK_	no group specified	LABEL_FREE	FALSE	NaN	0.00139933	2.66626e-05	24.4789	6.66223	24.5073	8.88946e-06	2.66626e-05	4.27657e-17	5.78676e-09	FALSE	NaN	7.88254	7.88254	TRUE	TRUE	-28.6309	2	_GHAAFTSDPKPTIEVSGK_	_GHAAFTSDPKPTIEVSGK_	921.473	921.474	7.88254
Not Defined	A210305_bc_hela_200ng_100min_dia_standard_py3_1017	NA	A210305_bc_hela_200ng_100min_dia_standard_py3_1017.d	1	P00390	P00390	-71.3782	-79.0408	3.93703e-88	2.77173e-14	1.68529e-89	7.20159e-16	23	394.882	LGIQTDDK	Stripped Sequence	TRUE	0	LGIQTDDK	10	1	FALSE	_LGIQTDDK_	-14.3611	FALSE	_LGIQTDDK_	_LGIQTDDK_	no group specified	LABEL_FREE	FALSE	NaN	1.37307e-39	1.79417e-08	15.1108	-14.3222	15.0948	5.98056e-09	1.79417e-08	3.99421e-38	1.44604e-31	FALSE	NaN	664.253	664.253	TRUE	TRUE	-2.7447	2	_LGIQTDDK_	_LGIQTDDK_	445.235	445.234	664.253
Not Defined	A210305_bc_hela_200ng_100min_dia_standard_py3_1017	NA	A210305_bc_hela_200ng_100min_dia_standard_py3_1017.d	1	P00390	P00390	-71.3782	-79.0408	3.93703e-88	2.77173e-14	1.68529e-89	7.20159e-16	23	394.882	GHIIVDEFQNTNVK	Stripped Sequence	TRUE	0	GHIIVDEFQNTNVK	11	2	FALSE	_GHIIVDEFQNTNVK_	27.302	FALSE	_GHIIVDEFQNTNVK_	_GHIIVDEFQNTNVK_	no group specified	LABEL_FREE	FALSE	NaN	3.16973e-31	9.34755e-08	36.0413	27.0806	36.1618	3.11585e-08	9.34755e-08	2.52072e-43	1.14398e-28	FALSE	NaN	286.79	286.79	TRUE	TRUE	-6.12253	3	_GHIIVDEFQNTNVK_	_GHIIVDEFQNTNVK_	538.614	538.614	286.79
Not Defined	A210305_bc_hela_200ng_100min_dia_standard_py3_1017	NA	A210305_bc_hela_200ng_100min_dia_standard_py3_1017.d	1	P00390	P00390	-71.3782	-79.0408	3.93703e-88	2.77173e-14	1.68529e-89	7.20159e-16	23	394.882	GHIIVDEFQNTNVK	Stripped Sequence	TRUE	0	GHIIVDEFQNTNVK	11	2	FALSE	_GHIIVDEFQNTNVK_	27.302	FALSE	_GHIIVDEFQNTNVK_	_GHIIVDEFQNTNVK_	no group specified	LABEL_FREE	FALSE	NaN	0	3.46628e-10	36.0375	27.0735	36.1618	1.15543e-10	3.46628e-10	4.03163e-92	2.83155e-57	FALSE	NaN	236.771	236.771	TRUE	TRUE	3.49078	2	_GHIIVDEFQNTNVK_	_GHIIVDEFQNTNVK_	807.418	807.419	236.771
Not Defined	A210305_bc_hela_200ng_100min_dia_standard_py3_1017	NA	A210305_bc_hela_200ng_100min_dia_standard_py3_1017.d	1	P00390	P00390	-71.3782	-79.0408	3.93703e-88	2.77173e-14	1.68529e-89	7.20159e-16	23	394.882	LDYNNIPTVVFSHPPIGTVGLTEDEAIHK	Stripped Sequence	TRUE	0	LDYNNIPTVVFSHPPIGTVGLTEDEAIHK	12	2	FALSE	_LDYNNIPTVVFSHPPIGTVGLTEDEAIHK_	92.3115	FALSE	_LDYNNIPTVVFSHPPIGTVGLTEDEAIHK_	_LDYNNIPTVVFSHPPIGTVGLTEDEAIHK_	no group specified	LABEL_FREE	FALSE	NaN	0	2.31254e-09	78.9524	92.0571	79.1181	7.70848e-10	2.31254e-09	1.23605e-52	1.60062e-50	FALSE	NaN	349.365	349.365	TRUE	TRUE	0.700846	4	_LDYNNIPTVVFSHPPIGTVGLTEDEAIHK_	_LDYNNIPTVVFSHPPIGTVGLTEDEAIHK_	794.912	794.914	349.365
Not Defined	A210305_bc_hela_200ng_100min_dia_standard_py3_1017	NA	A210305_bc_hela_200ng_100min_dia_standard_py3_1017.d	1	P00390	P00390	-71.3782	-79.0408	3.93703e-88	2.77173e-14	1.68529e-89	7.20159e-16	23	394.882	LDYNNIPTVVFSHPPIGTVGLTEDEAIHK	Stripped Sequence	TRUE	0	LDYNNIPTVVFSHPPIGTVGLTEDEAIHK	12	2	FALSE	_LDYNNIPTVVFSHPPIGTVGLTEDEAIHK_	92.3115	FALSE	_LDYNNIPTVVFSHPPIGTVGLTEDEAIHK_	_LDYNNIPTVVFSHPPIGTVGLTEDEAIHK_	no group specified	LABEL_FREE	FALSE	NaN	0.00139933	3.00738e-05	78.9386	92.0348	79.1181	3.54518e-05	6.07705e-05	1.5511e-05	3.00738e-05	FALSE	NaN	12.7577	12.7577	TRUE	TRUE	-29.2838	3	_LDYNNIPTVVFSHPPIGTVGLTEDEAIHK_	_LDYNNIPTVVFSHPPIGTVGLTEDEAIHK_	1059.55	1059.55	12.7577
Not Defined	A210305_bc_hela_200ng_100min_dia_standard_py3_1017	NA	A210305_bc_hela_200ng_100min_dia_standard_py3_1017.d	1	P00390	P00390	-71.3782	-79.0408	3.93703e-88	2.77173e-14	1.68529e-89	7.20159e-16	23	394.882	RDAYVSR	Stripped Sequence	TRUE	1	RDAYVSR	13	1	FALSE	_RDAYVSR_	-48.758	FALSE	_RDAYVSR_	_RDAYVSR_	no group specified	LABEL_FREE	FALSE	NaN	4.19445e-36	3.64298e-08	2.87385	-49.0327	2.93411	1.21433e-08	3.64298e-08	6.63879e-29	4.81223e-19	FALSE	NaN	406.688	406.688	TRUE	TRUE	-4.10088	2	_RDAYVSR_	_RDAYVSR_	433.728	433.727	406.688
Not Defined	A210305_bc_hela_200ng_100min_dia_standard_py3_1017	NA	A210305_bc_hela_200ng_100min_dia_standard_py3_1017.d	1	P00390	P00390	-71.3782	-79.0408	3.93703e-88	2.77173e-14	1.68529e-89	7.20159e-16	23	394.882	QEPQPQGPPPAAGAVASYDYLVIGGGSGGLASAR	Stripped Sequence	TRUE	0	QEPQPQGPPPAAGAVASYDYLVIGGGSGGLASAR	14	1	FALSE	_QEPQPQGPPPAAGAVASYDYLVIGGGSGGLASAR_	91.9679	FALSE	_QEPQPQGPPPAAGAVASYDYLVIGGGSGGLASAR_	_QEPQPQGPPPAAGAVASYDYLVIGGGSGGLASAR_	no group specified	LABEL_FREE	FALSE	NaN	9.05522e-40	1.72876e-08	78.7851	91.7872	78.8971	5.76253e-09	1.72876e-08	1.51235e-21	1.05751e-20	FALSE	NaN	389.426	389.426	TRUE	TRUE	-2.67611	3	_QEPQPQGPPPAAGAVASYDYLVIGGGSGGLASAR_	_QEPQPQGPPPAAGAVASYDYLVIGGGSGGLASAR_	1080.21	1080.21	389.426
Not Defined	A210305_bc_hela_200ng_100min_dia_standard_py3_1017	NA	A210305_bc_hela_200ng_100min_dia_standard_py3_1017.d	1	P00390	P00390	-71.3782	-79.0408	3.93703e-88	2.77173e-14	1.68529e-89	7.20159e-16	23	394.882	YGIENVK	Stripped Sequence	TRUE	0	YGIENVK	15	1	FALSE	_YGIENVK_	-4.06799	FALSE	_YGIENVK_	_YGIENVK_	no group specified	LABEL_FREE	FALSE	NaN	3.54366e-07	5.84173e-06	19.0143	-5.13653	19.6068	5.10119e-06	9.46183e-06	1.85639e-18	5.84173e-06	FALSE	NaN	255.52	255.52	TRUE	TRUE	-21.2745	2	_YGIENVK_	_YGIENVK_	411.721	411.721	255.52
Not Defined	A210305_bc_hela_200ng_100min_dia_standard_py3_1017	NA	A210305_bc_hela_200ng_100min_dia_standard_py3_1017.d	1	P00390	P00390	-71.3782	-79.0408	3.93703e-88	2.77173e-14	1.68529e-89	7.20159e-16	23	394.882	PTIEVSGK	Stripped Sequence	TRUE	0	PTIEVSGK	16	1	FALSE	_PTIEVSGK_	-17.7535	FALSE	_PTIEVSGK_	_PTIEVSGK_	no group specified	LABEL_FREE	FALSE	NaN	2.03718e-22	4.19586e-07	13.6271	-17.7571	13.6289	1.39862e-07	4.19586e-07	3.06666e-28	1.32251e-24	FALSE	NaN	256.09	256.09	TRUE	TRUE	-10.2707	2	_PTIEVSGK_	_PTIEVSGK_	415.735	415.734	256.09
Not Defined	A210305_bc_hela_200ng_100min_dia_standard_py3_1017	NA	A210305_bc_hela_200ng_100min_dia_standard_py3_1017.d	1	P00390	P00390	-71.3782	-79.0408	3.93703e-88	2.77173e-14	1.68529e-89	7.20159e-16	23	394.882	GHAAFTSDPK	Stripped Sequence	TRUE	0	GHAAFTSDPK	17	1	FALSE	_GHAAFTSDPK_	-38.5792	FALSE	_GHAAFTSDPK_	_GHAAFTSDPK_	no group specified	LABEL_FREE	FALSE	NaN	1.08192e-18	7.12382e-07	6.61478	-38.2137	6.51181	2.37461e-07	7.12382e-07	6.75869e-26	7.32528e-23	FALSE	NaN	134.681	134.681	TRUE	TRUE	-12.3116	2	_GHAAFTSDPK_	_GHAAFTSDPK_	515.751	515.751	134.681
Not Defined	A210305_bc_hela_200ng_100min_dia_standard_py3_1017	NA	A210305_bc_hela_200ng_100min_dia_standard_py3_1017.d	1	P00390	P00390	-71.3782	-79.0408	3.93703e-88	2.77173e-14	1.68529e-89	7.20159e-16	23	394.882	RAAELGAR	Stripped Sequence	TRUE	1	RAAELGAR	18	1	FALSE	_RAAELGAR_	-51.2697	FALSE	_RAAELGAR_	_RAAELGAR_	no group specified	LABEL_FREE	FALSE	NaN	0.00173783	4.56752e-05	2.37643	-51.429	2.38845	1.85905e-05	4.56752e-05	9.92513e-11	1.00963e-05	FALSE	NaN	109.492	109.492	TRUE	TRUE	-31.7446	2	_RAAELGAR_	_RAAELGAR_	422.243	422.242	109.492
Not Defined	A210305_bc_hela_200ng_100min_dia_standard_py3_1017	NA	A210305_bc_hela_200ng_100min_dia_standard_py3_1017.d	1	P00390	P00390	-71.3782	-79.0408	3.93703e-88	2.77173e-14	1.68529e-89	7.20159e-16	23	394.882	SFDSMISTNCTEELENAGVEVLK	Stripped Sequence	TRUE	0	SFDSMISTNCTEELENAGVEVLK	19	1	FALSE	_SFDSMISTNC[+57]TEELENAGVEVLK_	94.4526	FALSE	_SFDSMISTNC[Carbamidomethyl (C)]TEELENAGVEVLK_	_SFDSMISTNC[Carbamidomethyl (C)]TEELENAGVEVLK_	no group specified	LABEL_FREE	FALSE	NaN	0	5.13775e-10	80.9111	94.3811	80.9831	1.71263e-10	5.13775e-10	5.2402e-65	1.50997e-14	FALSE	NaN	151.577	151.577	TRUE	TRUE	2.94571	3	_SFDSMISTNC[+57]TEELENAGVEVLK_	_SFDSMISTNC[Carbamidomethyl (C)]TEELENAGVEVLK_	858.396	858.397	151.577
Not Defined	A210305_bc_hela_200ng_100min_dia_standard_py3_1017	NA	A210305_bc_hela_200ng_100min_dia_standard_py3_1017.d	1	P00395	P00395	-93.437	-104.283	0.000104343	0.00340525	5.69664e-07	4.19391e-05	3	167.998	WLFSTNHK	Stripped Sequence	TRUE	0	WLFSTNHK	1	1	TRUE	_WLFSTNHK_	10.6018	FALSE	_WLFSTNHK_	_WLFSTNHK_	no group specified	LABEL_FREE	FALSE	NaN	9.46359e-07	5.84173e-06	26.7499	10.5582	26.7685	1.94756e-06	5.84173e-06	8.27109e-12	9.24472e-10	FALSE	NaN	1999.09	1999.09	TRUE	TRUE	-21.7517	2	_WLFSTNHK_	_WLFSTNHK_	516.767	516.766	1999.09
Not Defined	A210305_bc_hela_200ng_100min_dia_standard_py3_1017	NA	A210305_bc_hela_200ng_100min_dia_standard_py3_1017.d	1	P00395	P00395	-93.437	-104.283	0.000104343	0.00340525	5.69664e-07	4.19391e-05	3	167.998	VFSWLATLHGSNMK	Stripped Sequence	TRUE	0	VFSWLATLHGSNMK	2	2	TRUE	_VFSWLATLHGSNMK_	59.0703	FALSE	_VFSWLATLHGSNMK_	_VFSWLATLHGSNMK_	no group specified	LABEL_FREE	FALSE	NaN	0.000637582	6.87444e-06	58.41	59.8419	57.8299	2.39727e-06	6.87444e-06	1.63652e-16	3.1736e-07	FALSE	NaN	53.1105	53.1105	TRUE	TRUE	-25.1192	2	_VFSWLATLHGSNMK_	_VFSWLATLHGSNMK_	795.909	795.91	53.1105
Not Defined	A210305_bc_hela_200ng_100min_dia_standard_py3_1017	NA	A210305_bc_hela_200ng_100min_dia_standard_py3_1017.d	1	P00395	P00395	-93.437	-104.283	0.000104343	0.00340525	5.69664e-07	4.19391e-05	3	167.998	VFSWLATLHGSNMK	Stripped Sequence	TRUE	0	VFSWLATLHGSNMK	2	2	TRUE	_VFSWLATLHGSNMK_	59.0703	FALSE	_VFSWLATLHGSNMK_	_VFSWLATLHGSNMK_	no group specified	LABEL_FREE	FALSE	NaN	0.00701863	0.000120744	58.3965	59.8234	57.8299	0.000835215	0.00219603	0.000120744	0.000188875	FALSE	NaN	20.8851	20.8851	TRUE	TRUE	-36.2063	3	_VFSWLATLHGSNMK_	_VFSWLATLHGSNMK_	530.941	530.941	20.8851
Not Defined	A210305_bc_hela_200ng_100min_dia_standard_py3_1017	NA	A210305_bc_hela_200ng_100min_dia_standard_py3_1017.d	1	P00403	P00403	-77.9358	-85.143	5.31979e-47	1.73322e-07	4.14978e-49	2.68209e-09	9	542.733	VVLPIEAPIR	Stripped Sequence	TRUE	0	VVLPIEAPIR	1	1	TRUE	_VVLPIEAPIR_	59.6938	FALSE	_VVLPIEAPIR_	_VVLPIEAPIR_	no group specified	LABEL_FREE	FALSE	NaN	1.38692e-15	1.03611e-06	58.4583	59.9076	58.3011	3.45369e-07	1.03611e-06	1.9431e-48	5.08814e-17	FALSE	NaN	32852.3	32852.3	TRUE	TRUE	-14.2132	2	_VVLPIEAPIR_	_VVLPIEAPIR_	553.85	553.85	32852.3
Not Defined	A210305_bc_hela_200ng_100min_dia_standard_py3_1017	NA	A210305_bc_hela_200ng_100min_dia_standard_py3_1017.d	1	P00403	P00403	-77.9358	-85.143	5.31979e-47	1.73322e-07	4.14978e-49	2.68209e-09	9	542.733	ILYMTDEVNDPSLTIK	Stripped Sequence	TRUE	0	ILYMTDEVNDPSLTIK	2	2	TRUE	_ILYMTDEVNDPSLTIK_	71.0662	FALSE	_ILYMTDEVNDPSLTIK_	_ILYMTDEVNDPSLTIK_	no group specified	LABEL_FREE	FALSE	NaN	6.11075e-40	1.66956e-08	66.2569	70.9566	66.3406	5.5652e-09	1.66956e-08	5.00529e-53	2.4551e-37	FALSE	NaN	4534.5	4534.5	TRUE	TRUE	-2.61145	2	_ILYMTDEVNDPSLTIK_	_ILYMTDEVNDPSLTIK_	926.474	926.475	4534.5
Not Defined	A210305_bc_hela_200ng_100min_dia_standard_py3_1017	NA	A210305_bc_hela_200ng_100min_dia_standard_py3_1017.d	1	P00403	P00403	-77.9358	-85.143	5.31979e-47	1.73322e-07	4.14978e-49	2.68209e-09	9	542.733	ILYMTDEVNDPSLTIK	Stripped Sequence	TRUE	0	ILYMTDEVNDPSLTIK	2	2	TRUE	_ILYM[+16]TDEVNDPSLTIK_	55.4612	FALSE	_ILYM[Oxidation (M)]TDEVNDPSLTIK_	_ILYM[Oxidation (M)]TDEVNDPSLTIK_	no group specified	LABEL_FREE	FALSE	NaN	2.02462e-25	2.6038e-07	55.5227	55.5238	55.4855	8.67936e-08	2.6038e-07	2.37072e-16	7.08712e-13	FALSE	NaN	20.0587	20.0587	TRUE	TRUE	-8.76788	2	_ILYM[+16]TDEVNDPSLTIK_	_ILYM[Oxidation (M)]TDEVNDPSLTIK_	934.471	934.472	20.0587
Not Defined	A210305_bc_hela_200ng_100min_dia_standard_py3_1017	NA	A210305_bc_hela_200ng_100min_dia_standard_py3_1017.d	1	P00403	P00403	-77.9358	-85.143	5.31979e-47	1.73322e-07	4.14978e-49	2.68209e-09	9	542.733	MMITSQDVLHSWAVPTLGLK	Stripped Sequence	TRUE	0	MMITSQDVLHSWAVPTLGLK	3	2	TRUE	_MMITSQDVLHSWAVPTLGLK_	102.111	FALSE	_MMITSQDVLHSWAVPTLGLK_	_MMITSQDVLHSWAVPTLGLK_	no group specified	LABEL_FREE	FALSE	NaN	2.20099e-26	2.21486e-07	84.1309	101.851	84.2817	7.38286e-08	2.21486e-07	3.12454e-51	1.10567e-37	FALSE	NaN	2444.2	2444.2	TRUE	TRUE	-8.30719	3	_MMITSQDVLHSWAVPTLGLK_	_MMITSQDVLHSWAVPTLGLK_	743.059	743.059	2444.2
Not Defined	A210305_bc_hela_200ng_100min_dia_standard_py3_1017	NA	A210305_bc_hela_200ng_100min_dia_standard_py3_1017.d	1	P00403	P00403	-77.9358	-85.143	5.31979e-47	1.73322e-07	4.14978e-49	2.68209e-09	9	542.733	MMITSQDVLHSWAVPTLGLK	Stripped Sequence	TRUE	0	MMITSQDVLHSWAVPTLGLK	3	2	TRUE	_MM[+16]ITSQDVLHSWAVPTLGLK_	93.9553	FALSE	_MM[Oxidation (M)]ITSQDVLHSWAVPTLGLK_	_MM[Oxidation (M)]ITSQDVLHSWAVPTLGLK_	no group specified	LABEL_FREE	FALSE	NaN	0.00679206	0.000108283	80.2506	93.7179	80.4767	0.000464737	0.00111605	0.000108283	0.000169882	FALSE	NaN	18.1777	18.1777	TRUE	TRUE	-35.772	3	_MM[+16]ITSQDVLHSWAVPTLGLK_	_MM[Oxidation (M)]ITSQDVLHSWAVPTLGLK_	748.39	748.391	18.1777
Not Defined	A210305_bc_hela_200ng_100min_dia_standard_py3_1017	NA	A210305_bc_hela_200ng_100min_dia_standard_py3_1017.d	1	P00403	P00403	-77.9358	-85.143	5.31979e-47	1.73322e-07	4.14978e-49	2.68209e-09	9	542.733	LLDVDNR	Stripped Sequence	TRUE	0	LLDVDNR	4	1	FALSE	_LLDVDNR_	-0.404032	FALSE	_LLDVDNR_	_LLDVDNR_	no group specified	LABEL_FREE	FALSE	NaN	9.12073e-14	1.25063e-06	20.8969	-0.519003	20.9443	6.91327e-07	1.25063e-06	1.41397e-16	8.23352e-07	FALSE	NaN	2909.97	2909.97	TRUE	TRUE	-15.4397	2	_LLDVDNR_	_LLDVDNR_	422.73	422.729	2909.97
Not Defined	A210305_bc_hela_200ng_100min_dia_standard_py3_1017	NA	A210305_bc_hela_200ng_100min_dia_standard_py3_1017.d	1	P00403	P00403	-77.9358	-85.143	5.31979e-47	1.73322e-07	4.14978e-49	2.68209e-09	9	542.733	LNQTTFTATR	Stripped Sequence	TRUE	0	LNQTTFTATR	5	1	FALSE	_LNQTTFTATR_	-1.52918	FALSE	_LNQTTFTATR_	_LNQTTFTATR_	no group specified	LABEL_FREE	FALSE	NaN	2.34833e-36	3.46393e-08	20.5789	-1.38773	20.5338	1.15464e-08	3.46393e-08	3.00317e-52	1.08101e-48	FALSE	NaN	1098.54	1098.54	TRUE	TRUE	-4.00058	2	_LNQTTFTATR_	_LNQTTFTATR_	576.804	576.804	1098.54
Not Defined	A210305_bc_hela_200ng_100min_dia_standard_py3_1017	NA	A210305_bc_hela_200ng_100min_dia_standard_py3_1017.d	1	P00403	P00403	-77.9358	-85.143	5.31979e-47	1.73322e-07	4.14978e-49	2.68209e-09	9	542.733	IFEMGPVFTL	Stripped Sequence	TRUE	0	IFEMGPVFTL	6	2	FALSE	_IFEMGPVFTL_	152.451	FALSE	_IFEMGPVFTL_	_IFEMGPVFTL_	no group specified	LABEL_FREE	FALSE	NaN	2.98021e-36	3.53549e-08	96.9816	156.825	96.7065	1.1785e-08	3.53549e-08	7.98363e-28	2.18287e-19	FALSE	NaN	87.9716	87.9716	TRUE	TRUE	-4.04174	2	_IFEMGPVFTL_	_IFEMGPVFTL_	577.302	577.302	87.9716
Not Defined	A210305_bc_hela_200ng_100min_dia_standard_py3_1017	NA	A210305_bc_hela_200ng_100min_dia_standard_py3_1017.d	1	P00403	P00403	-77.9358	-85.143	5.31979e-47	1.73322e-07	4.14978e-49	2.68209e-09	9	542.733	IFEMGPVFTL	Stripped Sequence	TRUE	0	IFEMGPVFTL	6	2	FALSE	_IFEMGPVFTL_	152.451	FALSE	_IFEMGPVFTL_	_IFEMGPVFTL_	no group specified	LABEL_FREE	FALSE	NaN	1.3508e-22	4.08366e-07	96.9798	156.811	96.7065	3.86238e-06	1.11611e-05	1.77202e-08	4.08366e-07	FALSE	NaN	67.5365	67.5365	TRUE	TRUE	-10.1782	1	_IFEMGPVFTL_	_IFEMGPVFTL_	1153.6	1153.6	67.5365
Not Defined	A210305_bc_hela_200ng_100min_dia_standard_py3_1017	NA	A210305_bc_hela_200ng_100min_dia_standard_py3_1017.d	1	P00414	P00414	-83.4401	-83.9963	2.6401e-23	2.05641e-08	1.6283e-25	3.34575e-10	4	82.1081	ESTYQGHHTPPVQK	Stripped Sequence	TRUE	0	ESTYQGHHTPPVQK	1	1	TRUE	_ESTYQGHHTPPVQK_	-33.7071	FALSE	_ESTYQGHHTPPVQK_	_ESTYQGHHTPPVQK_	no group specified	LABEL_FREE	FALSE	NaN	4.93257e-43	8.71016e-09	7.8733	-33.6252	7.84694	2.90339e-09	8.71016e-09	7.36669e-42	3.11751e-28	FALSE	NaN	321.28	321.28	TRUE	TRUE	-1.46478	3	_ESTYQGHHTPPVQK_	_ESTYQGHHTPPVQK_	536.93	536.93	321.28
Not Defined	A210305_bc_hela_200ng_100min_dia_standard_py3_1017	NA	A210305_bc_hela_200ng_100min_dia_standard_py3_1017.d	1	P00414	P00414	-83.4401	-83.9963	2.6401e-23	2.05641e-08	1.6283e-25	3.34575e-10	4	82.1081	THQSHAYHMVK	Stripped Sequence	TRUE	0	THQSHAYHMVK	2	2	TRUE	_THQSHAYHMVK_	-55.1512	FALSE	_THQSHAYHMVK_	_THQSHAYHMVK_	no group specified	LABEL_FREE	FALSE	NaN	1.66417e-05	5.84988e-06	1.53205	-62.622	2.09563	1.94996e-06	5.84988e-06	1.5909e-25	1.36156e-13	FALSE	NaN	76.5844	76.5844	TRUE	TRUE	-23.1615	3	_THQSHAYHMVK_	_THQSHAYHMVK_	446.884	446.883	76.5844
Not Defined	A210305_bc_hela_200ng_100min_dia_standard_py3_1017	NA	A210305_bc_hela_200ng_100min_dia_standard_py3_1017.d	1	P00414	P00414	-83.4401	-83.9963	2.6401e-23	2.05641e-08	1.6283e-25	3.34575e-10	4	82.1081	THQSHAYHMVK	Stripped Sequence	TRUE	0	THQSHAYHMVK	2	2	TRUE	_THQSHAYHMVK_	-55.1512	FALSE	_THQSHAYHMVK_	_THQSHAYHMVK_	no group specified	LABEL_FREE	FALSE	NaN	5.18566e-23	3.83333e-07	1.55385	-62.3331	2.09563	1.27778e-07	3.83333e-07	3.09688e-41	5.76145e-21	FALSE	NaN	28.5382	28.5382	TRUE	TRUE	-9.96442	2	_THQSHAYHMVK_	_THQSHAYHMVK_	669.822	669.822	28.5382
Not Defined	A210305_bc_hela_200ng_100min_dia_standard_py3_1017	NA	A210305_bc_hela_200ng_100min_dia_standard_py3_1017.d	1	P00414	P00414	-83.4401	-83.9963	2.6401e-23	2.05641e-08	1.6283e-25	3.34575e-10	4	82.1081	QLMFHFTSK	Stripped Sequence	TRUE	0	QLMFHFTSK	3	1	TRUE	_QLMFHFTSK_	25.494	FALSE	_QLMFHFTSK_	_QLMFHFTSK_	no group specified	LABEL_FREE	FALSE	NaN	0.00139933	8.88807e-06	35.1588	25.2014	35.2913	9.31702e-05	0.00017474	8.88807e-06	9.58825e-05	FALSE	NaN	52.6398	52.6398	TRUE	TRUE	-25.6693	2	_QLMFHFTSK_	_QLMFHFTSK_	569.789	569.789	52.6398
Not Defined	A210305_bc_hela_200ng_100min_dia_standard_py3_1017	NA	A210305_bc_hela_200ng_100min_dia_standard_py3_1017.d	1	P00441	P00441	-78.9728	-78.9728	8.79449e-42	2.1873e-14	6.41153e-44	5.75789e-16	7	2764.83	TLVVHEK	Stripped Sequence	TRUE	0	TLVVHEK	1	1	TRUE	_TLVVHEK_	-44.7519	FALSE	_TLVVHEK_	_TLVVHEK_	no group specified	LABEL_FREE	FALSE	NaN	8.95842e-19	7.0454e-07	4.64504	-43.964	4.37172	2.34847e-07	7.0454e-07	4.3773e-23	1.95241e-17	FALSE	NaN	30071.5	30071.5	TRUE	TRUE	-12.2642	2	_TLVVHEK_	_TLVVHEK_	413.245	413.244	30071.5
Not Defined	A210305_bc_hela_200ng_100min_dia_standard_py3_1017	NA	A210305_bc_hela_200ng_100min_dia_standard_py3_1017.d	1	P00441	P00441	-78.9728	-78.9728	8.79449e-42	2.1873e-14	6.41153e-44	5.75789e-16	7	2764.83	GDGPVQGIINFEQK	Stripped Sequence	TRUE	0	GDGPVQGIINFEQK	2	2	TRUE	_GDGPVQGIINFEQK_	55.6998	FALSE	_GDGPVQGIINFEQK_	_GDGPVQGIINFEQK_	no group specified	LABEL_FREE	FALSE	NaN	8.36451e-23	3.95575e-07	55.7448	55.8981	55.6273	1.31858e-07	3.95575e-07	2.12396e-29	1.08979e-22	FALSE	NaN	17403.9	17403.9	TRUE	TRUE	-10.0709	2	_GDGPVQGIINFEQK_	_GDGPVQGIINFEQK_	751.386	751.387	17403.9
Not Defined	A210305_bc_hela_200ng_100min_dia_standard_py3_1017	NA	A210305_bc_hela_200ng_100min_dia_standard_py3_1017.d	1	P00441	P00441	-78.9728	-78.9728	8.79449e-42	2.1873e-14	6.41153e-44	5.75789e-16	7	2764.83	GDGPVQGIINFEQK	Stripped Sequence	TRUE	0	GDGPVQGIINFEQK	2	2	TRUE	_GDGPVQGIINFEQK_	55.6998	FALSE	_GDGPVQGIINFEQK_	_GDGPVQGIINFEQK_	no group specified	LABEL_FREE	FALSE	NaN	0	3.29824e-10	55.7262	55.8664	55.6273	1.09941e-10	3.29824e-10	2.78786e-49	1.82506e-40	FALSE	NaN	359.128	359.128	TRUE	TRUE	3.55874	3	_GDGPVQGIINFEQK_	_GDGPVQGIINFEQK_	501.26	501.26	359.128
Not Defined	A210305_bc_hela_200ng_100min_dia_standard_py3_1017	NA	A210305_bc_hela_200ng_100min_dia_standard_py3_1017.d	1	P00441	P00441	-78.9728	-78.9728	8.79449e-42	2.1873e-14	6.41153e-44	5.75789e-16	7	2764.83	HVGDLGNVTADK	Stripped Sequence	TRUE	0	HVGDLGNVTADK	3	1	TRUE	_HVGDLGNVTADK_	-8.06462	FALSE	_HVGDLGNVTADK_	_HVGDLGNVTADK_	no group specified	LABEL_FREE	FALSE	NaN	2.39366e-26	2.22881e-07	17.292	-8.36787	17.4185	7.42936e-08	2.22881e-07	2.00645e-28	1.46777e-19	FALSE	NaN	11359.2	11359.2	TRUE	TRUE	-8.32444	2	_HVGDLGNVTADK_	_HVGDLGNVTADK_	613.312	613.312	11359.2
Not Defined	A210305_bc_hela_200ng_100min_dia_standard_py3_1017	NA	A210305_bc_hela_200ng_100min_dia_standard_py3_1017.d	1	P00441	P00441	-78.9728	-78.9728	8.79449e-42	2.1873e-14	6.41153e-44	5.75789e-16	7	2764.83	DGVADVSIEDSVISLSGDHCIIGR	Stripped Sequence	TRUE	0	DGVADVSIEDSVISLSGDHCIIGR	4	1	FALSE	_DGVADVSIEDSVISLSGDHC[+57]IIGR_	93.7835	FALSE	_DGVADVSIEDSVISLSGDHC[Carbamidomethyl (C)]IIGR_	_DGVADVSIEDSVISLSGDHC[Carbamidomethyl (C)]IIGR_	no group specified	LABEL_FREE	FALSE	NaN	2.00771e-22	4.1918e-07	80.1334	93.5942	80.3127	1.39727e-07	4.1918e-07	2.95103e-39	8.74052e-34	FALSE	NaN	3968.61	3968.61	TRUE	TRUE	-10.2674	3	_DGVADVSIEDSVISLSGDHC[+57]IIGR_	_DGVADVSIEDSVISLSGDHC[Carbamidomethyl (C)]IIGR_	838.743	838.744	3968.61
Not Defined	A210305_bc_hela_200ng_100min_dia_standard_py3_1017	NA	A210305_bc_hela_200ng_100min_dia_standard_py3_1017.d	1	P00441	P00441	-78.9728	-78.9728	8.79449e-42	2.1873e-14	6.41153e-44	5.75789e-16	7	2764.83	LACGVIGIAQ	Stripped Sequence	TRUE	0	LACGVIGIAQ	5	2	FALSE	_LAC[+57]GVIGIAQ_	48.14	FALSE	_LAC[Carbamidomethyl (C)]GVIGIAQ_	_LAC[Carbamidomethyl (C)]GVIGIAQ_	no group specified	LABEL_FREE	FALSE	NaN	1.59306e-11	1.82611e-06	50.5182	48.1795	50.4919	6.56515e-07	1.82611e-06	4.05888e-11	1.43399e-07	FALSE	NaN	1107.38	1107.38	TRUE	TRUE	-17.1211	2	_LAC[+57]GVIGIAQ_	_LAC[Carbamidomethyl (C)]GVIGIAQ_	501.276	501.276	1107.38
Not Defined	A210305_bc_hela_200ng_100min_dia_standard_py3_1017	NA	A210305_bc_hela_200ng_100min_dia_standard_py3_1017.d	1	P00441	P00441	-78.9728	-78.9728	8.79449e-42	2.1873e-14	6.41153e-44	5.75789e-16	7	2764.83	LACGVIGIAQ	Stripped Sequence	TRUE	0	LACGVIGIAQ	5	2	FALSE	_LAC[+57]GVIGIAQ_	48.14	FALSE	_LAC[Carbamidomethyl (C)]GVIGIAQ_	_LAC[Carbamidomethyl (C)]GVIGIAQ_	no group specified	LABEL_FREE	FALSE	NaN	2.27524e-16	9.49231e-07	50.4921	48.1402	50.4919	4.29026e-07	9.49231e-07	5.17704e-09	3.32671e-07	FALSE	NaN	225.821	225.821	TRUE	TRUE	-13.7123	1	_LAC[+57]GVIGIAQ_	_LAC[Carbamidomethyl (C)]GVIGIAQ_	1001.54	1001.55	225.821
Not Defined	A210305_bc_hela_200ng_100min_dia_standard_py3_1017	NA	A210305_bc_hela_200ng_100min_dia_standard_py3_1017.d	1	P00450	P00450	-77.6578	-78.9914	1.85069e-48	2.33427e-14	1.47793e-50	6.12121e-16	4	107.181	MFTTAPDQVDK	Stripped Sequence	TRUE	0	MFTTAPDQVDK	1	1	TRUE	_MFTTAPDQVDK_	13.7345	FALSE	_MFTTAPDQVDK_	_MFTTAPDQVDK_	no group specified	LABEL_FREE	FALSE	NaN	0	3.34334e-10	28.3863	13.9097	28.2853	1.11445e-10	3.34334e-10	7.07012e-30	2.41836e-27	FALSE	NaN	224.81	224.81	TRUE	TRUE	3.54011	2	_MFTTAPDQVDK_	_MFTTAPDQVDK_	626.798	626.798	224.81
Not Defined	A210305_bc_hela_200ng_100min_dia_standard_py3_1017	NA	A210305_bc_hela_200ng_100min_dia_standard_py3_1017.d	1	P00450	P00450	-77.6578	-78.9914	1.85069e-48	2.33427e-14	1.47793e-50	6.12121e-16	4	107.181	DIFTGLIGPMK	Stripped Sequence	TRUE	0	DIFTGLIGPMK	2	1	TRUE	_DIFTGLIGPMK_	91.1612	FALSE	_DIFTGLIGPMK_	_DIFTGLIGPMK_	no group specified	LABEL_FREE	FALSE	NaN	0	1.73982e-09	78.4467	91.192	78.4306	5.79939e-10	1.73982e-09	5.06351e-23	4.40464e-16	FALSE	NaN	158.21	158.21	TRUE	TRUE	1.13377	2	_DIFTGLIGPMK_	_DIFTGLIGPMK_	596.326	596.326	158.21
Not Defined	A210305_bc_hela_200ng_100min_dia_standard_py3_1017	NA	A210305_bc_hela_200ng_100min_dia_standard_py3_1017.d	1	P00450	P00450	-77.6578	-78.9914	1.85069e-48	2.33427e-14	1.47793e-50	6.12121e-16	4	107.181	DNEDFQESNR	Stripped Sequence	TRUE	0	DNEDFQESNR	3	1	TRUE	_DNEDFQESNR_	-19.8522	FALSE	_DNEDFQESNR_	_DNEDFQESNR_	no group specified	LABEL_FREE	FALSE	NaN	0	1.17747e-09	12.5924	-19.8866	12.6079	3.92491e-10	1.17747e-09	2.19283e-63	8.02913e-32	FALSE	NaN	147.945	147.945	TRUE	TRUE	1.71404	2	_DNEDFQESNR_	_DNEDFQESNR_	627.255	627.255	147.945
Not Defined	A210305_bc_hela_200ng_100min_dia_standard_py3_1017	NA	A210305_bc_hela_200ng_100min_dia_standard_py3_1017.d	1	P00450	P00450	-77.6578	-78.9914	1.85069e-48	2.33427e-14	1.47793e-50	6.12121e-16	4	107.181	IYHSHIDAPK	Stripped Sequence	TRUE	0	IYHSHIDAPK	4	1	FALSE	_IYHSHIDAPK_	-28.8991	FALSE	_IYHSHIDAPK_	_IYHSHIDAPK_	no group specified	LABEL_FREE	FALSE	NaN	7.62303e-09	5.0743e-06	9.69424	-28.5291	9.55916	1.7858e-06	5.0743e-06	1.75021e-42	2.83088e-07	FALSE	NaN	14.0491	14.0491	TRUE	TRUE	-19.5021	2	_IYHSHIDAPK_	_IYHSHIDAPK_	590.809	590.809	14.0491
Not Defined	A210305_bc_hela_200ng_100min_dia_standard_py3_1017	NA	A210305_bc_hela_200ng_100min_dia_standard_py3_1017.d	1	P00488	P00488	-76.5176	-89.2691	1.04948e-54	5.21048e-05	9.47374e-57	7.25029e-07	2	490.575	GTYIPVPIVSELQSGK	Stripped Sequence	TRUE	0	GTYIPVPIVSELQSGK	1	1	TRUE	_GTYIPVPIVSELQSGK_	87.8412	FALSE	_GTYIPVPIVSELQSGK_	_GTYIPVPIVSELQSGK_	no group specified	LABEL_FREE	FALSE	NaN	8.11427e-30	1.21125e-07	76.4786	87.5891	76.6404	4.03749e-08	1.21125e-07	2.18048e-57	2.18028e-49	FALSE	NaN	489.084	489.084	TRUE	TRUE	-6.73754	2	_GTYIPVPIVSELQSGK_	_GTYIPVPIVSELQSGK_	844.467	844.468	489.084
Not Defined	A210305_bc_hela_200ng_100min_dia_standard_py3_1017	NA	A210305_bc_hela_200ng_100min_dia_standard_py3_1017.d	1	P00488	P00488	-76.5176	-89.2691	1.04948e-54	5.21048e-05	9.47374e-57	7.25029e-07	2	490.575	FQEGQEEER	Stripped Sequence	TRUE	0	FQEGQEEER	2	1	TRUE	_FQEGQEEER_	-29.0194	FALSE	_FQEGQEEER_	_FQEGQEEER_	no group specified	LABEL_FREE	FALSE	NaN	1.09493e-25	2.49068e-07	9.19358	-29.8764	9.51504	3.83004e-06	1.06602e-05	2.49068e-07	5.80869e-07	FALSE	NaN	386.475	386.475	TRUE	TRUE	-8.6393	2	_FQEGQEEER_	_FQEGQEEER_	576.252	576.252	386.475
Not Defined	A210305_bc_hela_200ng_100min_dia_standard_py3_1017	NA	A210305_bc_hela_200ng_100min_dia_standard_py3_1017.d	1	P00491	P00491	-75.9029	-77.4722	3.00127e-58	8.18938e-17	2.95207e-60	2.83107e-18	27	867.085	FPAMSDAYDR	Stripped Sequence	TRUE	0	FPAMSDAYDR	1	1	TRUE	_FPAMSDAYDR_	24.8106	FALSE	_FPAMSDAYDR_	_FPAMSDAYDR_	no group specified	LABEL_FREE	FALSE	NaN	1.57036e-12	1.45024e-06	35.3338	25.5938	34.969	4.83412e-07	1.45024e-06	2.48082e-22	3.03827e-20	FALSE	NaN	15319.6	15319.6	TRUE	TRUE	-16.3391	2	_FPAMSDAYDR_	_FPAMSDAYDR_	586.756	586.756	15319.6
Not Defined	A210305_bc_hela_200ng_100min_dia_standard_py3_1017	NA	A210305_bc_hela_200ng_100min_dia_standard_py3_1017.d	1	P00491	P00491	-75.9029	-77.4722	3.00127e-58	8.18938e-17	2.95207e-60	2.83107e-18	27	867.085	DHINLPGFSGQNPLR	Stripped Sequence	TRUE	0	DHINLPGFSGQNPLR	2	2	TRUE	_DHINLPGFSGQNPLR_	56.5564	FALSE	_DHINLPGFSGQNPLR_	_DHINLPGFSGQNPLR_	no group specified	LABEL_FREE	FALSE	NaN	3.29158e-25	2.69668e-07	56.3055	56.8441	56.1331	8.98894e-08	2.69668e-07	3.52254e-38	1.17859e-25	FALSE	NaN	8554.47	8554.47	TRUE	TRUE	-8.87008	3	_DHINLPGFSGQNPLR_	_DHINLPGFSGQNPLR_	555.622	555.622	8554.47
Not Defined	A210305_bc_hela_200ng_100min_dia_standard_py3_1017	NA	A210305_bc_hela_200ng_100min_dia_standard_py3_1017.d	1	P00491	P00491	-75.9029	-77.4722	3.00127e-58	8.18938e-17	2.95207e-60	2.83107e-18	27	867.085	DHINLPGFSGQNPLR	Stripped Sequence	TRUE	0	DHINLPGFSGQNPLR	2	2	TRUE	_DHINLPGFSGQNPLR_	56.5564	FALSE	_DHINLPGFSGQNPLR_	_DHINLPGFSGQNPLR_	no group specified	LABEL_FREE	FALSE	NaN	2.73459e-31	9.23781e-08	56.3017	56.8376	56.1331	3.07927e-08	9.23781e-08	1.4792e-40	1.25838e-25	FALSE	NaN	2643.96	2643.96	TRUE	TRUE	-6.09489	2	_DHINLPGFSGQNPLR_	_DHINLPGFSGQNPLR_	832.929	832.93	2643.96
Not Defined	A210305_bc_hela_200ng_100min_dia_standard_py3_1017	NA	A210305_bc_hela_200ng_100min_dia_standard_py3_1017.d	1	P00491	P00491	-75.9029	-77.4722	3.00127e-58	8.18938e-17	2.95207e-60	2.83107e-18	27	867.085	VIMDYESLEK	Stripped Sequence	TRUE	0	VIMDYESLEK	3	1	TRUE	_VIMDYESLEK_	38.2279	FALSE	_VIMDYESLEK_	_VIMDYESLEK_	no group specified	LABEL_FREE	FALSE	NaN	4.8259e-26	2.34691e-07	43.4877	38.1202	43.5576	7.82302e-08	2.34691e-07	7.6491e-36	6.7617e-17	FALSE	NaN	9067.15	9067.15	TRUE	TRUE	-8.46909	2	_VIMDYESLEK_	_VIMDYESLEK_	613.802	613.802	9067.15
Not Defined	A210305_bc_hela_200ng_100min_dia_standard_py3_1017	NA	A210305_bc_hela_200ng_100min_dia_standard_py3_1017.d	1	P00491	P00491	-75.9029	-77.4722	3.00127e-58	8.18938e-17	2.95207e-60	2.83107e-18	27	867.085	NTAEWLLSHTK	Stripped Sequence	TRUE	0	NTAEWLLSHTK	4	2	FALSE	_NTAEWLLSHTK_	30.4223	FALSE	_NTAEWLLSHTK_	_NTAEWLLSHTK_	no group specified	LABEL_FREE	FALSE	NaN	6.69267e-31	9.93157e-08	38.4341	30.3793	38.4555	3.31052e-08	9.93157e-08	2.38766e-31	5.46715e-15	FALSE	NaN	8515.8	8515.8	TRUE	TRUE	-6.26292	2	_NTAEWLLSHTK_	_NTAEWLLSHTK_	650.338	650.339	8515.8
Not Defined	A210305_bc_hela_200ng_100min_dia_standard_py3_1017	NA	A210305_bc_hela_200ng_100min_dia_standard_py3_1017.d	1	P00491	P00491	-75.9029	-77.4722	3.00127e-58	8.18938e-17	2.95207e-60	2.83107e-18	27	867.085	NTAEWLLSHTK	Stripped Sequence	TRUE	0	NTAEWLLSHTK	4	2	FALSE	_NTAEWLLSHTK_	30.4223	FALSE	_NTAEWLLSHTK_	_NTAEWLLSHTK_	no group specified	LABEL_FREE	FALSE	NaN	0	2.96267e-09	38.4224	30.3557	38.4555	8.54757e-07	2.56131e-06	1.21e-35	2.96267e-09	FALSE	NaN	81.4219	81.4219	TRUE	TRUE	0.310071	3	_NTAEWLLSHTK_	_NTAEWLLSHTK_	433.895	433.894	81.4219
Not Defined	A210305_bc_hela_200ng_100min_dia_standard_py3_1017	NA	A210305_bc_hela_200ng_100min_dia_standard_py3_1017.d	1	P00491	P00491	-75.9029	-77.4722	3.00127e-58	8.18938e-17	2.95207e-60	2.83107e-18	27	867.085	LTQAQIFDYGEIPNFPR	Stripped Sequence	TRUE	0	LTQAQIFDYGEIPNFPR	5	2	FALSE	_LTQAQIFDYGEIPNFPR_	90.9787	FALSE	_LTQAQIFDYGEIPNFPR_	_LTQAQIFDYGEIPNFPR_	no group specified	LABEL_FREE	FALSE	NaN	1.83255e-37	2.76833e-08	78.1941	90.6759	78.3354	9.22776e-09	2.76833e-08	1.25604e-49	2.8543e-41	FALSE	NaN	5142.82	5142.82	TRUE	TRUE	-3.56388	2	_LTQAQIFDYGEIPNFPR_	_LTQAQIFDYGEIPNFPR_	1005.01	1005.01	5142.82
Not Defined	A210305_bc_hela_200ng_100min_dia_standard_py3_1017	NA	A210305_bc_hela_200ng_100min_dia_standard_py3_1017.d	1	P00491	P00491	-75.9029	-77.4722	3.00127e-58	8.18938e-17	2.95207e-60	2.83107e-18	27	867.085	LTQAQIFDYGEIPNFPR	Stripped Sequence	TRUE	0	LTQAQIFDYGEIPNFPR	5	2	FALSE	_LTQAQIFDYGEIPNFPR_	90.9787	FALSE	_LTQAQIFDYGEIPNFPR_	_LTQAQIFDYGEIPNFPR_	no group specified	LABEL_FREE	FALSE	NaN	3.76702e-13	1.33582e-06	78.1976	90.6844	78.3354	4.45274e-07	1.33582e-06	1.99635e-36	3.65566e-16	FALSE	NaN	1253.02	1253.02	TRUE	TRUE	-15.8803	3	_LTQAQIFDYGEIPNFPR_	_LTQAQIFDYGEIPNFPR_	670.342	670.343	1253.02
Not Defined	A210305_bc_hela_200ng_100min_dia_standard_py3_1017	NA	A210305_bc_hela_200ng_100min_dia_standard_py3_1017.d	1	P00491	P00491	-75.9029	-77.4722	3.00127e-58	8.18938e-17	2.95207e-60	2.83107e-18	27	867.085	HRPQVAIICGSGLGGLTDK	Stripped Sequence	TRUE	1	HRPQVAIICGSGLGGLTDK	6	2	FALSE	_HRPQVAIIC[+57]GSGLGGLTDK_	34.646	FALSE	_HRPQVAIIC[Carbamidomethyl (C)]GSGLGGLTDK_	_HRPQVAIIC[Carbamidomethyl (C)]GSGLGGLTDK_	no group specified	LABEL_FREE	FALSE	NaN	5.82594e-30	1.18013e-07	41.0626	34.658	41.0522	3.93376e-08	1.18013e-07	3.76305e-52	2.39423e-36	FALSE	NaN	5138.57	5138.57	TRUE	TRUE	-6.67399	3	_HRPQVAIIC[+57]GSGLGGLTDK_	_HRPQVAIIC[Carbamidomethyl (C)]GSGLGGLTDK_	660.355	660.355	5138.57
Not Defined	A210305_bc_hela_200ng_100min_dia_standard_py3_1017	NA	A210305_bc_hela_200ng_100min_dia_standard_py3_1017.d	1	P00491	P00491	-75.9029	-77.4722	3.00127e-58	8.18938e-17	2.95207e-60	2.83107e-18	27	867.085	HRPQVAIICGSGLGGLTDK	Stripped Sequence	TRUE	1	HRPQVAIICGSGLGGLTDK	6	2	FALSE	_HRPQVAIIC[+57]GSGLGGLTDK_	34.646	FALSE	_HRPQVAIIC[Carbamidomethyl (C)]GSGLGGLTDK_	_HRPQVAIIC[Carbamidomethyl (C)]GSGLGGLTDK_	no group specified	LABEL_FREE	FALSE	NaN	8.83043e-14	1.24877e-06	41.1044	34.7062	41.0522	4.16258e-07	1.24877e-06	1.64243e-36	4.7632e-18	FALSE	NaN	144.485	144.485	TRUE	TRUE	-15.4298	4	_HRPQVAIIC[+57]GSGLGGLTDK_	_HRPQVAIIC[Carbamidomethyl (C)]GSGLGGLTDK_	495.518	495.518	144.485
Not Defined	A210305_bc_hela_200ng_100min_dia_standard_py3_1017	NA	A210305_bc_hela_200ng_100min_dia_standard_py3_1017.d	1	P00491	P00491	-75.9029	-77.4722	3.00127e-58	8.18938e-17	2.95207e-60	2.83107e-18	27	867.085	LGADAVGMSTVPEVIVAR	Stripped Sequence	TRUE	0	LGADAVGMSTVPEVIVAR	7	3	FALSE	_LGADAVGMSTVPEVIVAR_	73.3096	FALSE	_LGADAVGMSTVPEVIVAR_	_LGADAVGMSTVPEVIVAR_	no group specified	LABEL_FREE	FALSE	NaN	8.01071e-33	6.90489e-08	67.8006	73.542	67.7037	2.30163e-08	6.90489e-08	1.03665e-51	4.16978e-41	FALSE	NaN	3463.94	3463.94	TRUE	TRUE	-5.44293	2	_LGADAVGMSTVPEVIVAR_	_LGADAVGMSTVPEVIVAR_	892.982	892.984	3463.94
Not Defined	A210305_bc_hela_200ng_100min_dia_standard_py3_1017	NA	A210305_bc_hela_200ng_100min_dia_standard_py3_1017.d	1	P00491	P00491	-75.9029	-77.4722	3.00127e-58	8.18938e-17	2.95207e-60	2.83107e-18	27	867.085	LGADAVGMSTVPEVIVAR	Stripped Sequence	TRUE	0	LGADAVGMSTVPEVIVAR	7	3	FALSE	_LGADAVGMSTVPEVIVAR_	73.3096	FALSE	_LGADAVGMSTVPEVIVAR_	_LGADAVGMSTVPEVIVAR_	no group specified	LABEL_FREE	FALSE	NaN	5.60893e-23	3.85413e-07	67.7976	73.5347	67.7037	1.28471e-07	3.85413e-07	3.5464e-38	4.49632e-15	FALSE	NaN	454.046	454.046	TRUE	TRUE	-9.98186	3	_LGADAVGMSTVPEVIVAR_	_LGADAVGMSTVPEVIVAR_	595.657	595.658	454.046
Not Defined	A210305_bc_hela_200ng_100min_dia_standard_py3_1017	NA	A210305_bc_hela_200ng_100min_dia_standard_py3_1017.d	1	P00491	P00491	-75.9029	-77.4722	3.00127e-58	8.18938e-17	2.95207e-60	2.83107e-18	27	867.085	LGADAVGMSTVPEVIVAR	Stripped Sequence	TRUE	0	LGADAVGMSTVPEVIVAR	7	3	FALSE	_LGADAVGM[+16]STVPEVIVAR_	58.2406	FALSE	_LGADAVGM[Oxidation (M)]STVPEVIVAR_	_LGADAVGM[Oxidation (M)]STVPEVIVAR_	no group specified	LABEL_FREE	FALSE	NaN	6.30901e-12	1.63236e-06	56.9979	57.9564	57.1944	4.10667e-05	9.87439e-05	1.63236e-06	2.28239e-05	FALSE	NaN	55.7692	55.7692	TRUE	TRUE	-16.8025	2	_LGADAVGM[+16]STVPEVIVAR_	_LGADAVGM[Oxidation (M)]STVPEVIVAR_	900.98	900.981	55.7692
Not Defined	A210305_bc_hela_200ng_100min_dia_standard_py3_1017	NA	A210305_bc_hela_200ng_100min_dia_standard_py3_1017.d	1	P00491	P00491	-75.9029	-77.4722	3.00127e-58	8.18938e-17	2.95207e-60	2.83107e-18	27	867.085	STVPGHAGR	Stripped Sequence	TRUE	0	STVPGHAGR	8	1	FALSE	_STVPGHAGR_	-53.9112	FALSE	_STVPGHAGR_	_STVPGHAGR_	no group specified	LABEL_FREE	FALSE	NaN	2.21392e-16	9.47948e-07	1.61217	-61.5599	2.18918	3.15988e-07	9.47948e-07	1.62925e-20	1.64528e-11	FALSE	NaN	3128.61	3128.61	TRUE	TRUE	-13.7048	2	_STVPGHAGR_	_STVPGHAGR_	441.233	441.232	3128.61
Not Defined	A210305_bc_hela_200ng_100min_dia_standard_py3_1017	NA	A210305_bc_hela_200ng_100min_dia_standard_py3_1017.d	1	P00491	P00491	-75.9029	-77.4722	3.00127e-58	8.18938e-17	2.95207e-60	2.83107e-18	27	867.085	VFGFSLITNK	Stripped Sequence	TRUE	0	VFGFSLITNK	9	1	FALSE	_VFGFSLITNK_	70.3957	FALSE	_VFGFSLITNK_	_VFGFSLITNK_	no group specified	LABEL_FREE	FALSE	NaN	2.05665e-23	3.60136e-07	65.6578	70.1936	65.816	1.20046e-07	3.60136e-07	1.41341e-14	3.4377e-12	FALSE	NaN	2170.43	2170.43	TRUE	TRUE	-9.76003	2	_VFGFSLITNK_	_VFGFSLITNK_	563.319	563.319	2170.43
Not Defined	A210305_bc_hela_200ng_100min_dia_standard_py3_1017	NA	A210305_bc_hela_200ng_100min_dia_standard_py3_1017.d	1	P00491	P00491	-75.9029	-77.4722	3.00127e-58	8.18938e-17	2.95207e-60	2.83107e-18	27	867.085	FEVGDIMLIR	Stripped Sequence	TRUE	0	FEVGDIMLIR	10	1	FALSE	_FEVGDIMLIR_	86.9641	FALSE	_FEVGDIMLIR_	_FEVGDIMLIR_	no group specified	LABEL_FREE	FALSE	NaN	2.71838e-20	5.73572e-07	76.2498	87.2234	76.0953	1.91191e-07	5.73572e-07	2.41001e-38	2.71636e-24	FALSE	NaN	2139.52	2139.52	TRUE	TRUE	-11.4075	2	_FEVGDIMLIR_	_FEVGDIMLIR_	596.823	596.823	2139.52
Not Defined	A210305_bc_hela_200ng_100min_dia_standard_py3_1017	NA	A210305_bc_hela_200ng_100min_dia_standard_py3_1017.d	1	P00491	P00491	-75.9029	-77.4722	3.00127e-58	8.18938e-17	2.95207e-60	2.83107e-18	27	867.085	MENGYTYEDYK	Stripped Sequence	TRUE	0	MENGYTYEDYK	11	2	FALSE	_[+42]MENGYTYEDYK_	42.3764	FALSE	_[Acetyl (Protein N-term)]MENGYTYEDYK_	_[Acetyl (Protein N-term)]MENGYTYEDYK_	no group specified	LABEL_FREE	FALSE	NaN	1.17412e-35	3.98764e-08	46.1901	42.3242	46.2336	1.32921e-08	3.98764e-08	8.35723e-47	7.02073e-32	FALSE	NaN	1359.27	1359.27	TRUE	TRUE	-4.27978	2	_[+42]MENGYTYEDYK_	_[Acetyl (Protein N-term)]MENGYTYEDYK_	727.793	727.793	1359.27
Not Defined	A210305_bc_hela_200ng_100min_dia_standard_py3_1017	NA	A210305_bc_hela_200ng_100min_dia_standard_py3_1017.d	1	P00491	P00491	-75.9029	-77.4722	3.00127e-58	8.18938e-17	2.95207e-60	2.83107e-18	27	867.085	MENGYTYEDYK	Stripped Sequence	TRUE	0	MENGYTYEDYK	11	2	FALSE	_[+42]M[+16]ENGYTYEDYK_	26.0085	FALSE	_[Acetyl (Protein N-term)]M[Oxidation (M)]ENGYTYEDYK_	_[Acetyl (Protein N-term)]M[Oxidation (M)]ENGYTYEDYK_	no group specified	LABEL_FREE	FALSE	NaN	0.00705209	0.000134381	35.2531	25.4041	35.5101	9.18146e-05	0.000134381	2.88414e-05	0.000112222	FALSE	NaN	22.1222	22.1222	TRUE	TRUE	-36.6824	2	_[+42]M[+16]ENGYTYEDYK_	_[Acetyl (Protein N-term)]M[Oxidation (M)]ENGYTYEDYK_	735.79	735.791	22.1222
Not Defined	A210305_bc_hela_200ng_100min_dia_standard_py3_1017	NA	A210305_bc_hela_200ng_100min_dia_standard_py3_1017.d	1	P00491	P00491	-75.9029	-77.4722	3.00127e-58	8.18938e-17	2.95207e-60	2.83107e-18	27	867.085	LVFGFLNGR	Stripped Sequence	TRUE	0	LVFGFLNGR	12	1	FALSE	_LVFGFLNGR_	68.5254	FALSE	_LVFGFLNGR_	_LVFGFLNGR_	no group specified	LABEL_FREE	FALSE	NaN	3.40156e-29	1.35563e-07	64.4828	68.6065	64.4249	4.51876e-08	1.35563e-07	3.31054e-24	3.21189e-20	FALSE	NaN	1335.6	1335.6	TRUE	TRUE	-7.01443	2	_LVFGFLNGR_	_LVFGFLNGR_	511.793	511.793	1335.6
Not Defined	A210305_bc_hela_200ng_100min_dia_standard_py3_1017	NA	A210305_bc_hela_200ng_100min_dia_standard_py3_1017.d	1	P00491	P00491	-75.9029	-77.4722	3.00127e-58	8.18938e-17	2.95207e-60	2.83107e-18	27	867.085	ACVMMQGR	Stripped Sequence	TRUE	0	ACVMMQGR	13	1	FALSE	_AC[+57]VMMQGR_	-17.7949	FALSE	_AC[Carbamidomethyl (C)]VMMQGR_	_AC[Carbamidomethyl (C)]VMMQGR_	no group specified	LABEL_FREE	FALSE	NaN	2.01787e-41	1.22657e-08	13.5948	-17.8228	13.6085	4.08857e-09	1.22657e-08	3.51475e-29	3.38594e-20	FALSE	NaN	972.751	972.751	TRUE	TRUE	-2.05673	2	_AC[+57]VMMQGR_	_AC[Carbamidomethyl (C)]VMMQGR_	476.712	476.711	972.751
Not Defined	A210305_bc_hela_200ng_100min_dia_standard_py3_1017	NA	A210305_bc_hela_200ng_100min_dia_standard_py3_1017.d	1	P00491	P00491	-75.9029	-77.4722	3.00127e-58	8.18938e-17	2.95207e-60	2.83107e-18	27	867.085	ANHEEVLAAGK	Stripped Sequence	TRUE	0	ANHEEVLAAGK	14	1	FALSE	_ANHEEVLAAGK_	-30.0213	FALSE	_ANHEEVLAAGK_	_ANHEEVLAAGK_	no group specified	LABEL_FREE	FALSE	NaN	9.20374e-39	2.13263e-08	9.0967	-30.1297	9.13815	7.10876e-09	2.13263e-08	2.77071e-40	1.17222e-28	FALSE	NaN	283.801	283.801	TRUE	TRUE	-3.06035	2	_ANHEEVLAAGK_	_ANHEEVLAAGK_	569.796	569.796	283.801
Not Defined	A210305_bc_hela_200ng_100min_dia_standard_py3_1017	NA	A210305_bc_hela_200ng_100min_dia_standard_py3_1017.d	1	P00491	P00491	-75.9029	-77.4722	3.00127e-58	8.18938e-17	2.95207e-60	2.83107e-18	27	867.085	FHMYEGYPLWK	Stripped Sequence	TRUE	0	FHMYEGYPLWK	15	2	FALSE	_FHMYEGYPLWK_	56.4157	FALSE	_FHMYEGYPLWK_	_FHMYEGYPLWK_	no group specified	LABEL_FREE	FALSE	NaN	9.20343e-39	2.13262e-08	56.0184	56.3654	56.0486	7.10875e-09	2.13262e-08	2.94878e-41	5.97857e-35	FALSE	NaN	273.852	273.852	TRUE	TRUE	-3.06034	2	_FHMYEGYPLWK_	_FHMYEGYPLWK_	735.847	735.848	273.852
Not Defined	A210305_bc_hela_200ng_100min_dia_standard_py3_1017	NA	A210305_bc_hela_200ng_100min_dia_standard_py3_1017.d	1	P00491	P00491	-75.9029	-77.4722	3.00127e-58	8.18938e-17	2.95207e-60	2.83107e-18	27	867.085	FHMYEGYPLWK	Stripped Sequence	TRUE	0	FHMYEGYPLWK	15	2	FALSE	_FHMYEGYPLWK_	56.4157	FALSE	_FHMYEGYPLWK_	_FHMYEGYPLWK_	no group specified	LABEL_FREE	FALSE	NaN	0	1.19275e-10	56.0449	56.4095	56.0486	1.38921e-06	4.15274e-06	1.19275e-10	1.47627e-08	FALSE	NaN	253.303	253.303	TRUE	TRUE	4.93268	3	_FHMYEGYPLWK_	_FHMYEGYPLWK_	490.901	490.9	253.303
Not Defined	A210305_bc_hela_200ng_100min_dia_standard_py3_1017	NA	A210305_bc_hela_200ng_100min_dia_standard_py3_1017.d	1	P00491	P00491	-75.9029	-77.4722	3.00127e-58	8.18938e-17	2.95207e-60	2.83107e-18	27	867.085	VFHLLGVDTLVVTNAAGGLNPK	Stripped Sequence	TRUE	0	VFHLLGVDTLVVTNAAGGLNPK	16	1	FALSE	_VFHLLGVDTLVVTNAAGGLNPK_	91.3579	FALSE	_VFHLLGVDTLVVTNAAGGLNPK_	_VFHLLGVDTLVVTNAAGGLNPK_	no group specified	LABEL_FREE	FALSE	NaN	0	1.0866e-10	78.5984	91.467	78.537	3.62199e-11	1.0866e-10	7.82724e-65	2.50273e-59	FALSE	NaN	409.258	409.258	TRUE	TRUE	5.05934	3	_VFHLLGVDTLVVTNAAGGLNPK_	_VFHLLGVDTLVVTNAAGGLNPK_	745.755	745.756	409.258
Not Defined	A210305_bc_hela_200ng_100min_dia_standard_py3_1017	NA	A210305_bc_hela_200ng_100min_dia_standard_py3_1017.d	1	P00491	P00491	-75.9029	-77.4722	3.00127e-58	8.18938e-17	2.95207e-60	2.83107e-18	27	867.085	ELQEGTYVMVAGPSFETVAECR	Stripped Sequence	TRUE	0	ELQEGTYVMVAGPSFETVAECR	17	1	FALSE	_ELQEGTYVMVAGPSFETVAEC[+57]R_	79.0875	FALSE	_ELQEGTYVMVAGPSFETVAEC[Carbamidomethyl (C)]R_	_ELQEGTYVMVAGPSFETVAEC[Carbamidomethyl (C)]R_	no group specified	LABEL_FREE	FALSE	NaN	2.55308e-34	5.17939e-08	71.2315	79.0086	71.2985	7.41841e-08	1.70758e-07	2.95523e-39	5.17939e-08	FALSE	NaN	408.355	408.355	TRUE	TRUE	-4.82224	3	_ELQEGTYVMVAGPSFETVAEC[+57]R_	_ELQEGTYVMVAGPSFETVAEC[Carbamidomethyl (C)]R_	825.051	825.052	408.355
Not Defined	A210305_bc_hela_200ng_100min_dia_standard_py3_1017	NA	A210305_bc_hela_200ng_100min_dia_standard_py3_1017.d	1	P00491	P00491	-75.9029	-77.4722	3.00127e-58	8.18938e-17	2.95207e-60	2.83107e-18	27	867.085	FGDRFPAMSDAYDR	Stripped Sequence	TRUE	1	FGDRFPAMSDAYDR	18	1	FALSE	_FGDRFPAMSDAYDR_	36.2038	FALSE	_FGDRFPAMSDAYDR_	_FGDRFPAMSDAYDR_	no group specified	LABEL_FREE	FALSE	NaN	1.34816e-14	1.14928e-06	42.4752	36.5308	42.2554	3.83993e-07	1.14928e-06	3.24065e-34	2.69975e-09	FALSE	NaN	64.6475	64.6475	TRUE	TRUE	-14.867	3	_FGDRFPAMSDAYDR_	_FGDRFPAMSDAYDR_	549.912	549.912	64.6475
Not Defined	A210305_bc_hela_200ng_100min_dia_standard_py3_1017	NA	A210305_bc_hela_200ng_100min_dia_standard_py3_1017.d	1	P00491	P00491	-75.9029	-77.4722	3.00127e-58	8.18938e-17	2.95207e-60	2.83107e-18	27	867.085	LEQFVSILMASIPLPDK	Stripped Sequence	TRUE	0	LEQFVSILMASIPLPDK	19	1	FALSE	_LEQFVSILMASIPLPDK_	210.988	FALSE	_LEQFVSILMASIPLPDK_	_LEQFVSILMASIPLPDK_	no group specified	LABEL_FREE	FALSE	NaN	1.62324e-36	3.3526e-08	99.5032	181.348	102.36	0.00541042	0.0162312	7.56075e-24	3.3526e-08	FALSE	NaN	27.6096	27.6096	TRUE	TRUE	-3.93692	2	_LEQFVSILMASIPLPDK_	_LEQFVSILMASIPLPDK_	951.026	951.027	27.6096
Not Defined	A210305_bc_hela_200ng_100min_dia_standard_py3_1017	NA	A210305_bc_hela_200ng_100min_dia_standard_py3_1017.d	1	P00492	P00492	-79.1865	-80.2739	9.4611e-41	1.59602e-12	6.79568e-43	3.52664e-14	13	1477.89	SIPMTVDFIR	Stripped Sequence	TRUE	0	SIPMTVDFIR	1	1	TRUE	_SIPMTVDFIR_	67.6914	FALSE	_SIPMTVDFIR_	_SIPMTVDFIR_	no group specified	LABEL_FREE	FALSE	NaN	1.03723e-27	1.76193e-07	63.7721	67.6204	63.8273	5.8731e-08	1.76193e-07	2.51884e-51	7.51766e-29	FALSE	NaN	10098.3	10098.3	TRUE	TRUE	-7.68802	2	_SIPMTVDFIR_	_SIPMTVDFIR_	589.816	589.815	10098.3
Not Defined	A210305_bc_hela_200ng_100min_dia_standard_py3_1017	NA	A210305_bc_hela_200ng_100min_dia_standard_py3_1017.d	1	P00492	P00492	-79.1865	-80.2739	9.4611e-41	1.59602e-12	6.79568e-43	3.52664e-14	13	1477.89	VIGGDDLSTLTGK	Stripped Sequence	TRUE	0	VIGGDDLSTLTGK	2	1	TRUE	_VIGGDDLSTLTGK_	41.2696	FALSE	_VIGGDDLSTLTGK_	_VIGGDDLSTLTGK_	no group specified	LABEL_FREE	FALSE	NaN	9.05393e-13	1.40049e-06	45.4621	41.3912	45.3868	4.66831e-07	1.40049e-06	2.24924e-20	3.13831e-13	FALSE	NaN	7360.75	7360.75	TRUE	TRUE	-16.1602	2	_VIGGDDLSTLTGK_	_VIGGDDLSTLTGK_	638.343	638.343	7360.75
Not Defined	A210305_bc_hela_200ng_100min_dia_standard_py3_1017	NA	A210305_bc_hela_200ng_100min_dia_standard_py3_1017.d	1	P00492	P00492	-79.1865	-80.2739	9.4611e-41	1.59602e-12	6.79568e-43	3.52664e-14	13	1477.89	SYCNDQSTGDIK	Stripped Sequence	TRUE	0	SYCNDQSTGDIK	3	1	TRUE	_SYC[+57]NDQSTGDIK_	-18.4605	FALSE	_SYC[Carbamidomethyl (C)]NDQSTGDIK_	_SYC[Carbamidomethyl (C)]NDQSTGDIK_	no group specified	LABEL_FREE	FALSE	NaN	1.25557e-38	2.19198e-08	13.362	-18.2873	13.2747	7.3066e-09	2.19198e-08	6.09202e-42	6.27668e-40	FALSE	NaN	3576.11	3576.11	TRUE	TRUE	-3.11221	2	_SYC[+57]NDQSTGDIK_	_SYC[Carbamidomethyl (C)]NDQSTGDIK_	694.293	694.294	3576.11
Not Defined	A210305_bc_hela_200ng_100min_dia_standard_py3_1017	NA	A210305_bc_hela_200ng_100min_dia_standard_py3_1017.d	1	P00492	P00492	-79.1865	-80.2739	9.4611e-41	1.59602e-12	6.79568e-43	3.52664e-14	13	1477.89	VFIPHGLIMDR	Stripped Sequence	TRUE	0	VFIPHGLIMDR	4	2	FALSE	_VFIPHGLIMDR_	48.6187	FALSE	_VFIPHGLIMDR_	_VFIPHGLIMDR_	no group specified	LABEL_FREE	FALSE	NaN	2.48803e-24	3.11092e-07	50.8243	48.6358	50.8122	1.03697e-07	3.11092e-07	2.88222e-39	1.69173e-20	FALSE	NaN	2636.8	2636.8	TRUE	TRUE	-9.30072	3	_VFIPHGLIMDR_	_VFIPHGLIMDR_	433.241	433.24	2636.8
Not Defined	A210305_bc_hela_200ng_100min_dia_standard_py3_1017	NA	A210305_bc_hela_200ng_100min_dia_standard_py3_1017.d	1	P00492	P00492	-79.1865	-80.2739	9.4611e-41	1.59602e-12	6.79568e-43	3.52664e-14	13	1477.89	VFIPHGLIMDR	Stripped Sequence	TRUE	0	VFIPHGLIMDR	4	2	FALSE	_VFIPHGLIMDR_	48.6187	FALSE	_VFIPHGLIMDR_	_VFIPHGLIMDR_	no group specified	LABEL_FREE	FALSE	NaN	6.99112e-26	2.4105e-07	50.8443	48.6641	50.8122	8.03501e-08	2.4105e-07	2.85616e-41	7.08652e-28	FALSE	NaN	1365.35	1365.35	TRUE	TRUE	-8.54593	2	_VFIPHGLIMDR_	_VFIPHGLIMDR_	649.358	649.358	1365.35
Not Defined	A210305_bc_hela_200ng_100min_dia_standard_py3_1017	NA	A210305_bc_hela_200ng_100min_dia_standard_py3_1017.d	1	P00492	P00492	-79.1865	-80.2739	9.4611e-41	1.59602e-12	6.79568e-43	3.52664e-14	13	1477.89	DLNHVCVISETGK	Stripped Sequence	TRUE	0	DLNHVCVISETGK	5	2	FALSE	_DLNHVC[+57]VISETGK_	16.4667	FALSE	_DLNHVC[Carbamidomethyl (C)]VISETGK_	_DLNHVC[Carbamidomethyl (C)]VISETGK_	no group specified	LABEL_FREE	FALSE	NaN	1.19568e-31	8.63441e-08	29.9946	16.5073	29.9674	2.87814e-08	8.63441e-08	3.20217e-57	4.51859e-32	FALSE	NaN	1853.66	1853.66	TRUE	TRUE	-5.94059	3	_DLNHVC[+57]VISETGK_	_DLNHVC[Carbamidomethyl (C)]VISETGK_	491.245	491.245	1853.66
Not Defined	A210305_bc_hela_200ng_100min_dia_standard_py3_1017	NA	A210305_bc_hela_200ng_100min_dia_standard_py3_1017.d	1	P00492	P00492	-79.1865	-80.2739	9.4611e-41	1.59602e-12	6.79568e-43	3.52664e-14	13	1477.89	DLNHVCVISETGK	Stripped Sequence	TRUE	0	DLNHVCVISETGK	5	2	FALSE	_DLNHVC[+57]VISETGK_	16.4667	FALSE	_DLNHVC[Carbamidomethyl (C)]VISETGK_	_DLNHVC[Carbamidomethyl (C)]VISETGK_	no group specified	LABEL_FREE	FALSE	NaN	9.80909e-45	6.09634e-09	29.9932	16.5051	29.9674	2.03211e-09	6.09634e-09	2.0744e-49	1.34478e-36	FALSE	NaN	737.783	737.783	TRUE	TRUE	-0.86116	2	_DLNHVC[+57]VISETGK_	_DLNHVC[Carbamidomethyl (C)]VISETGK_	736.364	736.365	737.783
Not Defined	A210305_bc_hela_200ng_100min_dia_standard_py3_1017	NA	A210305_bc_hela_200ng_100min_dia_standard_py3_1017.d	1	P00492	P00492	-79.1865	-80.2739	9.4611e-41	1.59602e-12	6.79568e-43	3.52664e-14	13	1477.89	NVLIVEDIIDTGK	Stripped Sequence	TRUE	0	NVLIVEDIIDTGK	6	1	FALSE	_NVLIVEDIIDTGK_	83.8529	FALSE	_NVLIVEDIIDTGK_	_NVLIVEDIIDTGK_	no group specified	LABEL_FREE	FALSE	NaN	3.29284e-31	9.37418e-08	74.1507	83.5024	74.3357	3.12473e-08	9.37418e-08	1.72787e-34	1.80111e-22	FALSE	NaN	2574.97	2574.97	TRUE	TRUE	-6.12967	2	_NVLIVEDIIDTGK_	_NVLIVEDIIDTGK_	714.901	714.902	2574.97
Not Defined	A210305_bc_hela_200ng_100min_dia_standard_py3_1017	NA	A210305_bc_hela_200ng_100min_dia_standard_py3_1017.d	1	P00492	P00492	-79.1865	-80.2739	9.4611e-41	1.59602e-12	6.79568e-43	3.52664e-14	13	1477.89	SVGYKPDFVGFEIPDK	Stripped Sequence	TRUE	1	SVGYKPDFVGFEIPDK	7	2	FALSE	_SVGYKPDFVGFEIPDK_	64.3778	FALSE	_SVGYKPDFVGFEIPDK_	_SVGYKPDFVGFEIPDK_	no group specified	LABEL_FREE	FALSE	NaN	0.00139933	2.02555e-05	61.6843	64.4265	61.6493	9.51982e-06	2.02555e-05	5.10749e-11	8.30391e-06	FALSE	NaN	701.368	701.368	TRUE	TRUE	-27.3323	3	_SVGYKPDFVGFEIPDK_	_SVGYKPDFVGFEIPDK_	599.973	599.973	701.368
Not Defined	A210305_bc_hela_200ng_100min_dia_standard_py3_1017	NA	A210305_bc_hela_200ng_100min_dia_standard_py3_1017.d	1	P00492	P00492	-79.1865	-80.2739	9.4611e-41	1.59602e-12	6.79568e-43	3.52664e-14	13	1477.89	SVGYKPDFVGFEIPDK	Stripped Sequence	TRUE	1	SVGYKPDFVGFEIPDK	7	2	FALSE	_SVGYKPDFVGFEIPDK_	64.3778	FALSE	_SVGYKPDFVGFEIPDK_	_SVGYKPDFVGFEIPDK_	no group specified	LABEL_FREE	FALSE	NaN	7.08789e-15	1.11648e-06	61.6723	64.4097	61.6493	3.89038e-07	1.11648e-06	1.17886e-13	5.06354e-08	FALSE	NaN	74.8608	74.8608	TRUE	TRUE	-14.6793	2	_SVGYKPDFVGFEIPDK_	_SVGYKPDFVGFEIPDK_	899.457	899.457	74.8608
Not Defined	A210305_bc_hela_200ng_100min_dia_standard_py3_1017	NA	A210305_bc_hela_200ng_100min_dia_standard_py3_1017.d	1	P00492	P00492	-79.1865	-80.2739	9.4611e-41	1.59602e-12	6.79568e-43	3.52664e-14	13	1477.89	EMGGHHIVALCVLK	Stripped Sequence	TRUE	0	EMGGHHIVALCVLK	8	1	FALSE	_EMGGHHIVALC[+57]VLK_	25.7499	FALSE	_EMGGHHIVALC[Carbamidomethyl (C)]VLK_	_EMGGHHIVALC[Carbamidomethyl (C)]VLK_	no group specified	LABEL_FREE	FALSE	NaN	0	8.2296e-10	35.4536	25.8756	35.4002	2.7432e-10	8.2296e-10	3.74053e-41	1.4547e-37	FALSE	NaN	555.884	555.884	TRUE	TRUE	2.25769	3	_EMGGHHIVALC[+57]VLK_	_EMGGHHIVALC[Carbamidomethyl (C)]VLK_	521.943	521.942	555.884
Not Defined	A210305_bc_hela_200ng_100min_dia_standard_py3_1017	NA	A210305_bc_hela_200ng_100min_dia_standard_py3_1017.d	1	P00492	P00492	-79.1865	-80.2739	9.4611e-41	1.59602e-12	6.79568e-43	3.52664e-14	13	1477.89	FFADLLDYIK	Stripped Sequence	TRUE	0	FFADLLDYIK	9	1	FALSE	_FFADLLDYIK_	137.047	FALSE	_FFADLLDYIK_	_FFADLLDYIK_	no group specified	LABEL_FREE	FALSE	NaN	1.89946e-22	4.17664e-07	91.8373	134.86	92.4501	1.39221e-07	4.17664e-07	3.01937e-48	7.79874e-46	FALSE	NaN	236.162	236.162	TRUE	TRUE	-10.2549	2	_FFADLLDYIK_	_FFADLLDYIK_	622.832	622.832	236.162
Not Defined	A210305_bc_hela_200ng_100min_dia_standard_py3_1017	NA	A210305_bc_hela_200ng_100min_dia_standard_py3_1017.d	1	P00492	P00492	-79.1865	-80.2739	9.4611e-41	1.59602e-12	6.79568e-43	3.52664e-14	13	1477.89	TMQTLLSLVR	Stripped Sequence	TRUE	0	TMQTLLSLVR	10	1	FALSE	_TMQTLLSLVR_	72.2529	FALSE	_TMQTLLSLVR_	_TMQTLLSLVR_	no group specified	LABEL_FREE	FALSE	NaN	9.76289e-38	2.62341e-08	67.1668	72.246	67.1708	8.7447e-09	2.62341e-08	4.20882e-32	5.33935e-19	FALSE	NaN	6369.61	6369.61	TRUE	TRUE	-3.45712	2	_TMQTLLSLVR_	_TMQTLLSLVR_	581.337	581.337	6369.61
Not Defined	A210305_bc_hela_200ng_100min_dia_standard_py3_1017	NA	A210305_bc_hela_200ng_100min_dia_standard_py3_1017.d	1	P00505	P00505	-76.6133	-79.0316	3.64249e-54	2.68484e-14	3.25869e-56	6.98466e-16	30	1763.69	PYVLPSVR	Stripped Sequence	TRUE	0	PYVLPSVR	1	1	TRUE	_PYVLPSVR_	27.6339	FALSE	_PYVLPSVR_	_PYVLPSVR_	no group specified	LABEL_FREE	FALSE	NaN	1.74947e-10	2.77057e-06	36.1762	27.3285	36.4024	1.00858e-06	2.77057e-06	7.30841e-11	2.55086e-07	FALSE	NaN	26680.3	26680.3	TRUE	TRUE	-17.9873	2	_PYVLPSVR_	_PYVLPSVR_	465.774	465.773	26680.3
Not Defined	A210305_bc_hela_200ng_100min_dia_standard_py3_1017	NA	A210305_bc_hela_200ng_100min_dia_standard_py3_1017.d	1	P00505	P00505	-76.6133	-79.0316	3.64249e-54	2.68484e-14	3.25869e-56	6.98466e-16	30	1763.69	IAAAILNTPDLR	Stripped Sequence	TRUE	0	IAAAILNTPDLR	2	1	TRUE	_IAAAILNTPDLR_	52.267	FALSE	_IAAAILNTPDLR_	_IAAAILNTPDLR_	no group specified	LABEL_FREE	FALSE	NaN	6.75191e-21	5.25791e-07	53.0423	52.1916	53.0821	1.75264e-07	5.25791e-07	2.25733e-33	2.31599e-19	FALSE	NaN	28150.2	28150.2	TRUE	TRUE	-11.077	2	_IAAAILNTPDLR_	_IAAAILNTPDLR_	634.372	634.372	28150.2
Not Defined	A210305_bc_hela_200ng_100min_dia_standard_py3_1017	NA	A210305_bc_hela_200ng_100min_dia_standard_py3_1017.d	1	P00505	P00505	-76.6133	-79.0316	3.64249e-54	2.68484e-14	3.25869e-56	6.98466e-16	30	1763.69	MNLGVGAYR	Stripped Sequence	TRUE	0	MNLGVGAYR	3	2	TRUE	_MNLGVGAYR_	19.8375	FALSE	_MNLGVGAYR_	_MNLGVGAYR_	no group specified	LABEL_FREE	FALSE	NaN	5.68123e-25	2.80442e-07	31.9572	19.7643	31.9921	9.34808e-08	2.80442e-07	3.86732e-33	1.471e-20	FALSE	NaN	19805.5	19805.5	TRUE	TRUE	-8.98543	2	_MNLGVGAYR_	_MNLGVGAYR_	490.753	490.752	19805.5
Not Defined	A210305_bc_hela_200ng_100min_dia_standard_py3_1017	NA	A210305_bc_hela_200ng_100min_dia_standard_py3_1017.d	1	P00505	P00505	-76.6133	-79.0316	3.64249e-54	2.68484e-14	3.25869e-56	6.98466e-16	30	1763.69	MNLGVGAYR	Stripped Sequence	TRUE	0	MNLGVGAYR	3	2	TRUE	_M[+16]NLGVGAYR_	1.47106	FALSE	_M[Oxidation (M)]NLGVGAYR_	_M[Oxidation (M)]NLGVGAYR_	no group specified	LABEL_FREE	FALSE	NaN	0.00139933	3.45293e-05	21.8335	1.32389	21.9163	9.02575e-05	0.00021182	2.44233e-05	3.45293e-05	FALSE	NaN	154.705	154.705	TRUE	TRUE	-30.0821	2	_M[+16]NLGVGAYR_	_M[Oxidation (M)]NLGVGAYR_	498.75	498.75	154.705
Not Defined	A210305_bc_hela_200ng_100min_dia_standard_py3_1017	NA	A210305_bc_hela_200ng_100min_dia_standard_py3_1017.d	1	P00505	P00505	-76.6133	-79.0316	3.64249e-54	2.68484e-14	3.25869e-56	6.98466e-16	30	1763.69	EYLPIGGLAEFCK	Stripped Sequence	TRUE	0	EYLPIGGLAEFCK	4	1	FALSE	_EYLPIGGLAEFC[+57]K_	80.5321	FALSE	_EYLPIGGLAEFC[Carbamidomethyl (C)]K_	_EYLPIGGLAEFC[Carbamidomethyl (C)]K_	no group specified	LABEL_FREE	FALSE	NaN	1.96804e-25	2.59897e-07	72.345	80.3478	72.4991	8.66322e-08	2.59897e-07	9.34936e-32	3.10574e-25	FALSE	NaN	16670.2	16670.2	TRUE	TRUE	-8.76194	2	_EYLPIGGLAEFC[+57]K_	_EYLPIGGLAEFC[Carbamidomethyl (C)]K_	748.876	748.877	16670.2
Not Defined	A210305_bc_hela_200ng_100min_dia_standard_py3_1017	NA	A210305_bc_hela_200ng_100min_dia_standard_py3_1017.d	1	P00505	P00505	-76.6133	-79.0316	3.64249e-54	2.68484e-14	3.25869e-56	6.98466e-16	30	1763.69	DAGMQLQGYR	Stripped Sequence	TRUE	0	DAGMQLQGYR	5	2	FALSE	_DAGMQLQGYR_	14.5481	FALSE	_DAGMQLQGYR_	_DAGMQLQGYR_	no group specified	LABEL_FREE	FALSE	NaN	7.52636e-20	6.10163e-07	28.8683	14.72	28.7649	2.03388e-07	6.10163e-07	1.37422e-33	1.04964e-21	FALSE	NaN	16313	16313	TRUE	TRUE	-11.653	2	_DAGMQLQGYR_	_DAGMQLQGYR_	569.769	569.769	16313
Not Defined	A210305_bc_hela_200ng_100min_dia_standard_py3_1017	NA	A210305_bc_hela_200ng_100min_dia_standard_py3_1017.d	1	P00505	P00505	-76.6133	-79.0316	3.64249e-54	2.68484e-14	3.25869e-56	6.98466e-16	30	1763.69	DAGMQLQGYR	Stripped Sequence	TRUE	0	DAGMQLQGYR	5	2	FALSE	_DAGM[+16]QLQGYR_	-4.05591	FALSE	_DAGM[Oxidation (M)]QLQGYR_	_DAGM[Oxidation (M)]QLQGYR_	no group specified	LABEL_FREE	FALSE	NaN	1.80091e-23	3.56928e-07	19.7276	-3.83467	19.613	1.18976e-07	3.56928e-07	3.53906e-31	1.67239e-25	FALSE	NaN	148.052	148.052	TRUE	TRUE	-9.73085	2	_DAGM[+16]QLQGYR_	_DAGM[Oxidation (M)]QLQGYR_	577.767	577.767	148.052
Not Defined	A210305_bc_hela_200ng_100min_dia_standard_py3_1017	NA	A210305_bc_hela_200ng_100min_dia_standard_py3_1017.d	1	P00505	P00505	-76.6133	-79.0316	3.64249e-54	2.68484e-14	3.25869e-56	6.98466e-16	30	1763.69	IGASFLQR	Stripped Sequence	TRUE	0	IGASFLQR	6	1	FALSE	_IGASFLQR_	20.8059	FALSE	_IGASFLQR_	_IGASFLQR_	no group specified	LABEL_FREE	FALSE	NaN	0.000104222	6.01068e-06	32.4043	20.5595	32.5616	3.69813e-06	6.01068e-06	5.90768e-07	4.49295e-06	FALSE	NaN	16774.9	16774.9	TRUE	TRUE	-24.2025	2	_IGASFLQR_	_IGASFLQR_	446.256	446.255	16774.9
Not Defined	A210305_bc_hela_200ng_100min_dia_standard_py3_1017	NA	A210305_bc_hela_200ng_100min_dia_standard_py3_1017.d	1	P00505	P00505	-76.6133	-79.0316	3.64249e-54	2.68484e-14	3.25869e-56	6.98466e-16	30	1763.69	ASAELALGENSEVLK	Stripped Sequence	TRUE	0	ASAELALGENSEVLK	7	1	FALSE	_ASAELALGENSEVLK_	42.3411	FALSE	_ASAELALGENSEVLK_	_ASAELALGENSEVLK_	no group specified	LABEL_FREE	FALSE	NaN	4.57515e-37	3.0014e-08	46.0818	42.1942	46.2042	1.00047e-08	3.0014e-08	8.16293e-64	3.10549e-48	FALSE	NaN	15130.1	15130.1	TRUE	TRUE	-3.71973	2	_ASAELALGENSEVLK_	_ASAELALGENSEVLK_	765.904	765.905	15130.1
Not Defined	A210305_bc_hela_200ng_100min_dia_standard_py3_1017	NA	A210305_bc_hela_200ng_100min_dia_standard_py3_1017.d	1	P00505	P00505	-76.6133	-79.0316	3.64249e-54	2.68484e-14	3.25869e-56	6.98466e-16	30	1763.69	VGAFTMVCK	Stripped Sequence	TRUE	0	VGAFTMVCK	8	1	FALSE	_VGAFTMVC[+57]K_	19.7298	FALSE	_VGAFTMVC[Carbamidomethyl (C)]K_	_VGAFTMVC[Carbamidomethyl (C)]K_	no group specified	LABEL_FREE	FALSE	NaN	2.35981e-19	6.52759e-07	32.1242	20.0862	31.9407	2.17586e-07	6.52759e-07	5.76679e-21	2.15333e-20	FALSE	NaN	14386	14386	TRUE	TRUE	-11.9325	2	_VGAFTMVC[+57]K_	_VGAFTMVC[Carbamidomethyl (C)]K_	506.751	506.751	14386
Not Defined	A210305_bc_hela_200ng_100min_dia_standard_py3_1017	NA	A210305_bc_hela_200ng_100min_dia_standard_py3_1017.d	1	P00505	P00505	-76.6133	-79.0316	3.64249e-54	2.68484e-14	3.25869e-56	6.98466e-16	30	1763.69	FVTVQTISGTGALR	Stripped Sequence	TRUE	0	FVTVQTISGTGALR	9	2	FALSE	_FVTVQTISGTGALR_	47.7091	FALSE	_FVTVQTISGTGALR_	_FVTVQTISGTGALR_	no group specified	LABEL_FREE	FALSE	NaN	6.21375e-19	6.90057e-07	50.0704	47.5271	50.1892	2.30019e-07	6.90057e-07	9.86453e-37	2.48665e-32	FALSE	NaN	13024.2	13024.2	TRUE	TRUE	-12.1726	2	_FVTVQTISGTGALR_	_FVTVQTISGTGALR_	725.407	725.407	13024.2
Not Defined	A210305_bc_hela_200ng_100min_dia_standard_py3_1017	NA	A210305_bc_hela_200ng_100min_dia_standard_py3_1017.d	1	P00505	P00505	-76.6133	-79.0316	3.64249e-54	2.68484e-14	3.25869e-56	6.98466e-16	30	1763.69	FVTVQTISGTGALR	Stripped Sequence	TRUE	0	FVTVQTISGTGALR	9	2	FALSE	_FVTVQTISGTGALR_	47.7091	FALSE	_FVTVQTISGTGALR_	_FVTVQTISGTGALR_	no group specified	LABEL_FREE	FALSE	NaN	0	3.44287e-10	50.0598	47.5104	50.1892	1.14762e-10	3.44287e-10	6.79337e-36	9.95232e-17	FALSE	NaN	223.974	223.974	TRUE	TRUE	3.49994	3	_FVTVQTISGTGALR_	_FVTVQTISGTGALR_	483.94	483.94	223.974
Not Defined	A210305_bc_hela_200ng_100min_dia_standard_py3_1017	NA	A210305_bc_hela_200ng_100min_dia_standard_py3_1017.d	1	P00505	P00505	-76.6133	-79.0316	3.64249e-54	2.68484e-14	3.25869e-56	6.98466e-16	30	1763.69	PTWGNHTPIFR	Stripped Sequence	TRUE	0	PTWGNHTPIFR	10	2	FALSE	_PTWGNHTPIFR_	21.7114	FALSE	_PTWGNHTPIFR_	_PTWGNHTPIFR_	no group specified	LABEL_FREE	FALSE	NaN	6.07132e-18	7.84644e-07	33.1152	21.597	33.1999	2.61548e-07	7.84644e-07	1.28952e-30	6.36242e-20	FALSE	NaN	10077.7	10077.7	TRUE	TRUE	-12.7511	3	_PTWGNHTPIFR_	_PTWGNHTPIFR_	442.563	442.562	10077.7
Not Defined	A210305_bc_hela_200ng_100min_dia_standard_py3_1017	NA	A210305_bc_hela_200ng_100min_dia_standard_py3_1017.d	1	P00505	P00505	-76.6133	-79.0316	3.64249e-54	2.68484e-14	3.25869e-56	6.98466e-16	30	1763.69	PTWGNHTPIFR	Stripped Sequence	TRUE	0	PTWGNHTPIFR	10	2	FALSE	_PTWGNHTPIFR_	21.7114	FALSE	_PTWGNHTPIFR_	_PTWGNHTPIFR_	no group specified	LABEL_FREE	FALSE	NaN	1.29981e-32	7.1916e-08	33.117	21.5994	33.1999	2.3972e-08	7.1916e-08	3.93728e-40	2.2094e-20	FALSE	NaN	1580.18	1580.18	TRUE	TRUE	-5.53132	2	_PTWGNHTPIFR_	_PTWGNHTPIFR_	663.341	663.341	1580.18
Not Defined	A210305_bc_hela_200ng_100min_dia_standard_py3_1017	NA	A210305_bc_hela_200ng_100min_dia_standard_py3_1017.d	1	P00505	P00505	-76.6133	-79.0316	3.64249e-54	2.68484e-14	3.25869e-56	6.98466e-16	30	1763.69	PMYSNPPLNGAR	Stripped Sequence	TRUE	0	PMYSNPPLNGAR	11	1	FALSE	_PMYSNPPLNGAR_	12.4734	FALSE	_PMYSNPPLNGAR_	_PMYSNPPLNGAR_	no group specified	LABEL_FREE	FALSE	NaN	2.06784e-13	1.29776e-06	27.8748	12.9428	27.6374	4.32961e-07	1.29776e-06	2.47032e-11	1.1003e-09	FALSE	NaN	6812.27	6812.27	TRUE	TRUE	-15.6922	2	_PMYSNPPLNGAR_	_PMYSNPPLNGAR_	658.824	658.825	6812.27
Not Defined	A210305_bc_hela_200ng_100min_dia_standard_py3_1017	NA	A210305_bc_hela_200ng_100min_dia_standard_py3_1017.d	1	P00505	P00505	-76.6133	-79.0316	3.64249e-54	2.68484e-14	3.25869e-56	6.98466e-16	30	1763.69	RVESQLK	Stripped Sequence	TRUE	1	RVESQLK	12	1	FALSE	_RVESQLK_	-53.0364	FALSE	_RVESQLK_	_RVESQLK_	no group specified	LABEL_FREE	FALSE	NaN	2.14563e-05	5.85701e-06	1.69226	-60.4984	2.25517	3.36382e-06	5.85701e-06	7.61081e-08	4.15834e-06	FALSE	NaN	6447.39	6447.39	TRUE	TRUE	-23.2936	2	_RVESQLK_	_RVESQLK_	430.253	430.252	6447.39
Not Defined	A210305_bc_hela_200ng_100min_dia_standard_py3_1017	NA	A210305_bc_hela_200ng_100min_dia_standard_py3_1017.d	1	P00505	P00505	-76.6133	-79.0316	3.64249e-54	2.68484e-14	3.25869e-56	6.98466e-16	30	1763.69	NMGLYGER	Stripped Sequence	TRUE	0	NMGLYGER	13	2	FALSE	_NMGLYGER_	-1.92398	FALSE	_NMGLYGER_	_NMGLYGER_	no group specified	LABEL_FREE	FALSE	NaN	1.28284e-21	4.73414e-07	20.3898	-2.03844	20.4212	1.57805e-07	4.73414e-07	1.88686e-32	1.25969e-17	FALSE	NaN	7160.9	7160.9	TRUE	TRUE	-10.6903	2	_NMGLYGER_	_NMGLYGER_	470.221	470.221	7160.9
Not Defined	A210305_bc_hela_200ng_100min_dia_standard_py3_1017	NA	A210305_bc_hela_200ng_100min_dia_standard_py3_1017.d	1	P00505	P00505	-76.6133	-79.0316	3.64249e-54	2.68484e-14	3.25869e-56	6.98466e-16	30	1763.69	NMGLYGER	Stripped Sequence	TRUE	0	NMGLYGER	13	2	FALSE	_NM[+16]GLYGER_	-20.6587	FALSE	_NM[Oxidation (M)]GLYGER_	_NM[Oxidation (M)]GLYGER_	no group specified	LABEL_FREE	FALSE	NaN	4.90974e-10	3.39033e-06	12.0803	-21.3653	12.3029	2.88023e-06	5.25036e-06	1.43929e-12	3.39033e-06	FALSE	NaN	125.527	125.527	TRUE	TRUE	-18.3813	2	_NM[+16]GLYGER_	_NM[Oxidation (M)]GLYGER_	478.219	478.219	125.527
Not Defined	A210305_bc_hela_200ng_100min_dia_standard_py3_1017	NA	A210305_bc_hela_200ng_100min_dia_standard_py3_1017.d	1	P00505	P00505	-76.6133	-79.0316	3.64249e-54	2.68484e-14	3.25869e-56	6.98466e-16	30	1763.69	TQLVSNLK	Stripped Sequence	TRUE	0	TQLVSNLK	14	1	FALSE	_TQLVSNLK_	-4.42782	FALSE	_TQLVSNLK_	_TQLVSNLK_	no group specified	LABEL_FREE	FALSE	NaN	1.26722e-18	7.18711e-07	19.5185	-4.23464	19.4143	2.39696e-07	7.18711e-07	4.40427e-11	3.32944e-10	FALSE	NaN	7148.12	7148.12	TRUE	TRUE	-12.3515	2	_TQLVSNLK_	_TQLVSNLK_	451.769	451.768	7148.12
Not Defined	A210305_bc_hela_200ng_100min_dia_standard_py3_1017	NA	A210305_bc_hela_200ng_100min_dia_standard_py3_1017.d	1	P00505	P00505	-76.6133	-79.0316	3.64249e-54	2.68484e-14	3.25869e-56	6.98466e-16	30	1763.69	TCGFDFTGAVEDISK	Stripped Sequence	TRUE	0	TCGFDFTGAVEDISK	15	1	FALSE	_TC[+57]GFDFTGAVEDISK_	74.1236	FALSE	_TC[Carbamidomethyl (C)]GFDFTGAVEDISK_	_TC[Carbamidomethyl (C)]GFDFTGAVEDISK_	no group specified	LABEL_FREE	FALSE	NaN	1.12249e-23	3.45507e-07	68.0155	74.0514	68.0483	1.15169e-07	3.45507e-07	5.97927e-37	1.80803e-18	FALSE	NaN	5543.33	5543.33	TRUE	TRUE	-9.6273	2	_TC[+57]GFDFTGAVEDISK_	_TC[Carbamidomethyl (C)]GFDFTGAVEDISK_	823.872	823.873	5543.33
Not Defined	A210305_bc_hela_200ng_100min_dia_standard_py3_1017	NA	A210305_bc_hela_200ng_100min_dia_standard_py3_1017.d	1	P00505	P00505	-76.6133	-79.0316	3.64249e-54	2.68484e-14	3.25869e-56	6.98466e-16	30	1763.69	EFSIYMTK	Stripped Sequence	TRUE	0	EFSIYMTK	16	1	FALSE	_EFSIYMTK_	35.6735	FALSE	_EFSIYMTK_	_EFSIYMTK_	no group specified	LABEL_FREE	FALSE	NaN	8.92014e-21	5.3499e-07	41.8426	35.6182	41.8827	1.78664e-07	5.3499e-07	3.32416e-22	1.00218e-09	FALSE	NaN	4114.82	4114.82	TRUE	TRUE	-11.1426	2	_EFSIYMTK_	_EFSIYMTK_	509.749	509.749	4114.82
Not Defined	A210305_bc_hela_200ng_100min_dia_standard_py3_1017	NA	A210305_bc_hela_200ng_100min_dia_standard_py3_1017.d	1	P00505	P00505	-76.6133	-79.0316	3.64249e-54	2.68484e-14	3.25869e-56	6.98466e-16	30	1763.69	QWLQEVK	Stripped Sequence	TRUE	0	QWLQEVK	17	1	FALSE	_QWLQEVK_	14.6536	FALSE	_QWLQEVK_	_QWLQEVK_	no group specified	LABEL_FREE	FALSE	NaN	3.61574e-30	1.13673e-07	28.8663	14.7166	28.8283	3.78909e-08	1.13673e-07	5.50962e-20	7.05449e-19	FALSE	NaN	3338.65	3338.65	TRUE	TRUE	-6.58277	2	_QWLQEVK_	_QWLQEVK_	465.756	465.755	3338.65
Not Defined	A210305_bc_hela_200ng_100min_dia_standard_py3_1017	NA	A210305_bc_hela_200ng_100min_dia_standard_py3_1017.d	1	P00505	P00505	-76.6133	-79.0316	3.64249e-54	2.68484e-14	3.25869e-56	6.98466e-16	30	1763.69	IPEQSVLLLHACAHNPTGVDPRPEQWK	Stripped Sequence	TRUE	1	IPEQSVLLLHACAHNPTGVDPRPEQWK	18	1	FALSE	_IPEQSVLLLHAC[+57]AHNPTGVDPRPEQWK_	52.6689	FALSE	_IPEQSVLLLHAC[Carbamidomethyl (C)]AHNPTGVDPRPEQWK_	_IPEQSVLLLHAC[Carbamidomethyl (C)]AHNPTGVDPRPEQWK_	no group specified	LABEL_FREE	FALSE	NaN	4.61456e-28	1.65754e-07	53.1913	52.4531	53.349	5.52513e-08	1.65754e-07	7.09012e-38	4.31181e-30	FALSE	NaN	2433.67	2433.67	TRUE	TRUE	-7.52663	4	_IPEQSVLLLHAC[+57]AHNPTGVDPRPEQWK_	_IPEQSVLLLHAC[Carbamidomethyl (C)]AHNPTGVDPRPEQWK_	773.899	773.9	2433.67
Not Defined	A210305_bc_hela_200ng_100min_dia_standard_py3_1017	NA	A210305_bc_hela_200ng_100min_dia_standard_py3_1017.d	1	P00505	P00505	-76.6133	-79.0316	3.64249e-54	2.68484e-14	3.25869e-56	6.98466e-16	30	1763.69	ILIRPMYSNPPLNGAR	Stripped Sequence	TRUE	1	ILIRPMYSNPPLNGAR	19	1	FALSE	_ILIRPMYSNPPLNGAR_	41.1695	FALSE	_ILIRPMYSNPPLNGAR_	_ILIRPMYSNPPLNGAR_	no group specified	LABEL_FREE	FALSE	NaN	2.05596e-14	1.17048e-06	45.6156	41.6003	45.3249	3.9016e-07	1.17048e-06	5.78757e-32	1.92055e-24	FALSE	NaN	2215.57	2215.57	TRUE	TRUE	-14.9915	3	_ILIRPMYSNPPLNGAR_	_ILIRPMYSNPPLNGAR_	604.67	604.67	2215.57
Not Defined	A210305_bc_hela_200ng_100min_dia_standard_py3_1017	NA	A210305_bc_hela_200ng_100min_dia_standard_py3_1017.d	1	P00505	P00505	-76.6133	-79.0316	3.64249e-54	2.68484e-14	3.25869e-56	6.98466e-16	30	1763.69	IAAAILNTPDLRK	Stripped Sequence	TRUE	1	IAAAILNTPDLRK	20	2	FALSE	_IAAAILNTPDLRK_	33.9666	FALSE	_IAAAILNTPDLRK_	_IAAAILNTPDLRK_	no group specified	LABEL_FREE	FALSE	NaN	0	1.04412e-09	40.4868	33.9695	40.4845	3.48041e-10	1.04412e-09	6.34561e-53	8.42473e-47	FALSE	NaN	230.145	230.145	TRUE	TRUE	1.89364	3	_IAAAILNTPDLRK_	_IAAAILNTPDLRK_	465.949	465.948	230.145
Not Defined	A210305_bc_hela_200ng_100min_dia_standard_py3_1017	NA	A210305_bc_hela_200ng_100min_dia_standard_py3_1017.d	1	P00505	P00505	-76.6133	-79.0316	3.64249e-54	2.68484e-14	3.25869e-56	6.98466e-16	30	1763.69	IAAAILNTPDLRK	Stripped Sequence	TRUE	1	IAAAILNTPDLRK	20	2	FALSE	_IAAAILNTPDLRK_	33.9666	FALSE	_IAAAILNTPDLRK_	_IAAAILNTPDLRK_	no group specified	LABEL_FREE	FALSE	NaN	2.70731e-42	1.01924e-08	40.4936	33.9782	40.4845	3.39746e-09	1.01924e-08	8.63894e-68	1.3864e-32	FALSE	NaN	145.99	145.99	TRUE	TRUE	-1.73487	2	_IAAAILNTPDLRK_	_IAAAILNTPDLRK_	698.42	698.42	145.99
Not Defined	A210305_bc_hela_200ng_100min_dia_standard_py3_1017	NA	A210305_bc_hela_200ng_100min_dia_standard_py3_1017.d	1	P00505	P00505	-76.6133	-79.0316	3.64249e-54	2.68484e-14	3.25869e-56	6.98466e-16	30	1763.69	ISVAGVTSSNVGYLAHAIHQVTK	Stripped Sequence	TRUE	0	ISVAGVTSSNVGYLAHAIHQVTK	21	2	FALSE	_ISVAGVTSSNVGYLAHAIHQVTK_	70.1977	FALSE	_ISVAGVTSSNVGYLAHAIHQVTK_	_ISVAGVTSSNVGYLAHAIHQVTK_	no group specified	LABEL_FREE	FALSE	NaN	6.54849e-18	7.87924e-07	65.6796	70.2214	65.6611	0.000121835	0.00025548	7.87924e-07	0.000109237	FALSE	NaN	191.325	191.325	TRUE	TRUE	-12.7707	3	_ISVAGVTSSNVGYLAHAIHQVTK_	_ISVAGVTSSNVGYLAHAIHQVTK_	784.76	784.762	191.325
Not Defined	A210305_bc_hela_200ng_100min_dia_standard_py3_1017	NA	A210305_bc_hela_200ng_100min_dia_standard_py3_1017.d	1	P00505	P00505	-76.6133	-79.0316	3.64249e-54	2.68484e-14	3.25869e-56	6.98466e-16	30	1763.69	ISVAGVTSSNVGYLAHAIHQVTK	Stripped Sequence	TRUE	0	ISVAGVTSSNVGYLAHAIHQVTK	21	2	FALSE	_ISVAGVTSSNVGYLAHAIHQVTK_	70.1977	FALSE	_ISVAGVTSSNVGYLAHAIHQVTK_	_ISVAGVTSSNVGYLAHAIHQVTK_	no group specified	LABEL_FREE	FALSE	NaN	0.00705209	0.000184876	65.6897	70.2342	65.6611	0.000202578	0.000405598	1.72591e-05	0.000184876	FALSE	NaN	13.7576	13.7576	TRUE	TRUE	-38.7179	4	_ISVAGVTSSNVGYLAHAIHQVTK_	_ISVAGVTSSNVGYLAHAIHQVTK_	588.822	588.822	13.7576
Not Defined	A210305_bc_hela_200ng_100min_dia_standard_py3_1017	NA	A210305_bc_hela_200ng_100min_dia_standard_py3_1017.d	1	P00505	P00505	-76.6133	-79.0316	3.64249e-54	2.68484e-14	3.25869e-56	6.98466e-16	30	1763.69	HFIEQGINVCLCQSYAK	Stripped Sequence	TRUE	0	HFIEQGINVCLCQSYAK	22	1	FALSE	_HFIEQGINVC[+57]LC[+57]QSYAK_	47.2108	FALSE	_HFIEQGINVC[Carbamidomethyl (C)]LC[Carbamidomethyl (C)]QSYAK_	_HFIEQGINVC[Carbamidomethyl (C)]LC[Carbamidomethyl (C)]QSYAK_	no group specified	LABEL_FREE	FALSE	NaN	2.91557e-21	4.98676e-07	49.7914	47.079	49.8715	2.80464e-05	8.36405e-05	8.24726e-32	4.98676e-07	FALSE	NaN	235.142	235.142	TRUE	TRUE	-10.8804	3	_HFIEQGINVC[+57]LC[+57]QSYAK_	_HFIEQGINVC[Carbamidomethyl (C)]LC[Carbamidomethyl (C)]QSYAK_	689.664	689.665	235.142
Not Defined	A210305_bc_hela_200ng_100min_dia_standard_py3_1017	NA	A210305_bc_hela_200ng_100min_dia_standard_py3_1017.d	1	P00505	P00505	-76.6133	-79.0316	3.64249e-54	2.68484e-14	3.25869e-56	6.98466e-16	30	1763.69	IPEQSVLLLHACAHNPTGVDPR	Stripped Sequence	TRUE	0	IPEQSVLLLHACAHNPTGVDPR	24	1	FALSE	_IPEQSVLLLHAC[+57]AHNPTGVDPR_	41.5543	FALSE	_IPEQSVLLLHAC[Carbamidomethyl (C)]AHNPTGVDPR_	_IPEQSVLLLHAC[Carbamidomethyl (C)]AHNPTGVDPR_	no group specified	LABEL_FREE	FALSE	NaN	0.139465	0.00149734	46.3766	42.543	45.5815	0.000610697	0.00149734	1.48875e-05	0.000319867	FALSE	NaN	14.9308	14.9308	TRUE	TRUE	-51.3386	3	_IPEQSVLLLHAC[+57]AHNPTGVDPR_	_IPEQSVLLLHAC[Carbamidomethyl (C)]AHNPTGVDPR_	808.753	808.754	14.9308
Not Defined	A210305_bc_hela_200ng_100min_dia_standard_py3_1017	NA	A210305_bc_hela_200ng_100min_dia_standard_py3_1017.d	1	P00519	P00519	-70.3213	-81.0854	4.47814e-96	1.78878e-11	3.73179e-97	3.5907e-13	6	94.5982	PAPPPPPAASAGK	Stripped Sequence	TRUE	0	PAPPPPPAASAGK	1	1	TRUE	_PAPPPPPAASAGK_	-13.0149	FALSE	_PAPPPPPAASAGK_	_PAPPPPPAASAGK_	no group specified	LABEL_FREE	FALSE	NaN	1.3918e-23	3.50552e-07	15.4794	-13.4366	15.6459	1.16851e-07	3.50552e-07	4.49168e-31	1.42741e-29	FALSE	NaN	297.984	297.984	TRUE	TRUE	-9.67434	2	_PAPPPPPAASAGK_	_PAPPPPPAASAGK_	579.319	579.319	297.984
Not Defined	A210305_bc_hela_200ng_100min_dia_standard_py3_1017	NA	A210305_bc_hela_200ng_100min_dia_standard_py3_1017.d	1	P00519	P00519	-70.3213	-81.0854	4.47814e-96	1.78878e-11	3.73179e-97	3.5907e-13	6	94.5982	GSALGTPAAAEPVTPTSK	Stripped Sequence	TRUE	0	GSALGTPAAAEPVTPTSK	2	1	TRUE	_GSALGTPAAAEPVTPTSK_	20.6973	FALSE	_GSALGTPAAAEPVTPTSK_	_GSALGTPAAAEPVTPTSK_	no group specified	LABEL_FREE	FALSE	NaN	0	1.41292e-09	32.3843	20.5281	32.4923	4.70974e-10	1.41292e-09	3.27374e-78	3.59985e-63	FALSE	NaN	206.581	206.581	TRUE	TRUE	1.44611	2	_GSALGTPAAAEPVTPTSK_	_GSALGTPAAAEPVTPTSK_	827.936	827.937	206.581
Not Defined	A210305_bc_hela_200ng_100min_dia_standard_py3_1017	NA	A210305_bc_hela_200ng_100min_dia_standard_py3_1017.d	1	P00519	P00519	-70.3213	-81.0854	4.47814e-96	1.78878e-11	3.73179e-97	3.5907e-13	6	94.5982	GAVSTLLQAPELPTK	Stripped Sequence	TRUE	0	GAVSTLLQAPELPTK	3	1	TRUE	_GAVSTLLQAPELPTK_	63.9959	FALSE	_GAVSTLLQAPELPTK_	_GAVSTLLQAPELPTK_	no group specified	LABEL_FREE	FALSE	NaN	5.96548e-17	8.86387e-07	61.5073	64.1805	61.3745	5.41703e-06	1.53647e-05	5.1946e-54	8.86387e-07	FALSE	NaN	72.5673	72.5673	TRUE	TRUE	-13.3509	2	_GAVSTLLQAPELPTK_	_GAVSTLLQAPELPTK_	762.935	762.936	72.5673
Not Defined	A210305_bc_hela_200ng_100min_dia_standard_py3_1017	NA	A210305_bc_hela_200ng_100min_dia_standard_py3_1017.d	1	P00519	P00519	-70.3213	-81.0854	4.47814e-96	1.78878e-11	3.73179e-97	3.5907e-13	6	94.5982	NCLVGENHLVK	Stripped Sequence	TRUE	0	NCLVGENHLVK	4	1	FALSE	_NC[+57]LVGENHLVK_	-0.638553	FALSE	_NC[Carbamidomethyl (C)]LVGENHLVK_	_NC[Carbamidomethyl (C)]LVGENHLVK_	no group specified	LABEL_FREE	FALSE	NaN	1.4013e-45	4.89553e-09	20.7285	-0.948308	20.85	1.63184e-09	4.89553e-09	8.16534e-36	1.64041e-27	FALSE	NaN	56.7205	56.7205	TRUE	TRUE	-0.498271	2	_NC[+57]LVGENHLVK_	_NC[Carbamidomethyl (C)]LVGENHLVK_	641.832	641.833	56.7205
Not Defined	A210305_bc_hela_200ng_100min_dia_standard_py3_1017	NA	A210305_bc_hela_200ng_100min_dia_standard_py3_1017.d	1	P00519	P00519	-70.3213	-81.0854	4.47814e-96	1.78878e-11	3.73179e-97	3.5907e-13	6	94.5982	LATGEEEGGGSSSK	Stripped Sequence	TRUE	0	LATGEEEGGGSSSK	5	1	FALSE	_LATGEEEGGGSSSK_	-36.2845	FALSE	_LATGEEEGGGSSSK_	_LATGEEEGGGSSSK_	no group specified	LABEL_FREE	FALSE	NaN	2.92549e-41	1.26877e-08	7.17207	-36.1702	7.14117	4.22924e-09	1.26877e-08	2.66833e-69	1.03474e-39	FALSE	NaN	60.8322	60.8322	TRUE	TRUE	-2.11662	2	_LATGEEEGGGSSSK_	_LATGEEEGGGSSSK_	654.799	654.8	60.8322
Not Defined	A210305_bc_hela_200ng_100min_dia_standard_py3_1017	NA	A210305_bc_hela_200ng_100min_dia_standard_py3_1017.d	1	P00519	P00519	-70.3213	-81.0854	4.47814e-96	1.78878e-11	3.73179e-97	3.5907e-13	6	94.5982	DISNGALAFTPLDTADPAK	Stripped Sequence	TRUE	0	DISNGALAFTPLDTADPAK	6	1	FALSE	_DISNGALAFTPLDTADPAK_	80.724	FALSE	_DISNGALAFTPLDTADPAK_	_DISNGALAFTPLDTADPAK_	no group specified	LABEL_FREE	FALSE	NaN	0.103266	0.00103739	73.3381	81.5389	72.6595	0.000385251	0.00103739	5.29442e-26	0.000118366	FALSE	NaN	23.6234	23.6234	TRUE	TRUE	-49.2728	2	_DISNGALAFTPLDTADPAK_	_DISNGALAFTPLDTADPAK_	958.984	958.984	23.6234
Not Defined	A210305_bc_hela_200ng_100min_dia_standard_py3_1017	NA	A210305_bc_hela_200ng_100min_dia_standard_py3_1017.d	1	P00533	P00533	-68.2009	-73.9594	4.08088e-113	1.15357e-23	2.5774e-113	1.25122e-24	49	258.686	YLVIQGDER	Stripped Sequence	TRUE	0	YLVIQGDER	1	1	TRUE	_YLVIQGDER_	13.3747	FALSE	_YLVIQGDER_	_YLVIQGDER_	no group specified	LABEL_FREE	FALSE	NaN	6.46445e-25	2.83003e-07	28.1405	13.4832	28.0848	9.43344e-08	2.83003e-07	3.35214e-37	4.58519e-34	FALSE	NaN	2540.99	2540.99	TRUE	TRUE	-9.01282	2	_YLVIQGDER_	_YLVIQGDER_	546.788	546.788	2540.99
Not Defined	A210305_bc_hela_200ng_100min_dia_standard_py3_1017	NA	A210305_bc_hela_200ng_100min_dia_standard_py3_1017.d	1	P00533	P00533	-68.2009	-73.9594	4.08088e-113	1.15357e-23	2.5774e-113	1.25122e-24	49	258.686	IPLENLQIIR	Stripped Sequence	TRUE	0	IPLENLQIIR	2	1	TRUE	_IPLENLQIIR_	64.2801	FALSE	_IPLENLQIIR_	_IPLENLQIIR_	no group specified	LABEL_FREE	FALSE	NaN	2.78917e-14	1.18623e-06	61.8021	64.603	61.579	3.9541e-07	1.18623e-06	1.33204e-34	1.93802e-16	FALSE	NaN	2348.66	2348.66	TRUE	TRUE	-15.0821	2	_IPLENLQIIR_	_IPLENLQIIR_	604.872	604.871	2348.66
Not Defined	A210305_bc_hela_200ng_100min_dia_standard_py3_1017	NA	A210305_bc_hela_200ng_100min_dia_standard_py3_1017.d	1	P00533	P00533	-68.2009	-73.9594	4.08088e-113	1.15357e-23	2.5774e-113	1.25122e-24	49	258.686	GLWIPEGEK	Stripped Sequence	TRUE	0	GLWIPEGEK	3	1	TRUE	_GLWIPEGEK_	35.2324	FALSE	_GLWIPEGEK_	_GLWIPEGEK_	no group specified	LABEL_FREE	FALSE	NaN	3.84219e-38	2.4204e-08	41.5358	35.219	41.5465	8.06799e-09	2.4204e-08	7.5929e-43	5.87165e-21	FALSE	NaN	1682.46	1682.46	TRUE	TRUE	-3.29977	2	_GLWIPEGEK_	_GLWIPEGEK_	514.774	514.774	1682.46
Not Defined	A210305_bc_hela_200ng_100min_dia_standard_py3_1017	NA	A210305_bc_hela_200ng_100min_dia_standard_py3_1017.d	1	P00533	P00533	-68.2009	-73.9594	4.08088e-113	1.15357e-23	2.5774e-113	1.25122e-24	49	258.686	YSFGATCVK	Stripped Sequence	TRUE	0	YSFGATCVK	4	1	FALSE	_YSFGATC[+57]VK_	8.5064	FALSE	_YSFGATC[Carbamidomethyl (C)]VK_	_YSFGATC[Carbamidomethyl (C)]VK_	no group specified	LABEL_FREE	FALSE	NaN	2.53757e-23	3.65194e-07	26.026	9.05385	25.6772	1.21731e-07	3.65194e-07	1.08965e-14	4.07799e-14	FALSE	NaN	1679.96	1679.96	TRUE	TRUE	-9.80629	2	_YSFGATC[+57]VK_	_YSFGATC[Carbamidomethyl (C)]VK_	516.745	516.744	1679.96
Not Defined	A210305_bc_hela_200ng_100min_dia_standard_py3_1017	NA	A210305_bc_hela_200ng_100min_dia_standard_py3_1017.d	1	P00533	P00533	-68.2009	-73.9594	4.08088e-113	1.15357e-23	2.5774e-113	1.25122e-24	49	258.686	IICAQQCSGR	Stripped Sequence	TRUE	0	IICAQQCSGR	5	1	FALSE	_IIC[+57]AQQC[+57]SGR_	-26.2375	FALSE	_IIC[Carbamidomethyl (C)]AQQC[Carbamidomethyl (C)]SGR_	_IIC[Carbamidomethyl (C)]AQQC[Carbamidomethyl (C)]SGR_	no group specified	LABEL_FREE	FALSE	NaN	3.31805e-32	7.77148e-08	10.4903	-26.2379	10.4904	2.59049e-08	7.77148e-08	1.76621e-44	1.07766e-31	FALSE	NaN	1650.95	1650.95	TRUE	TRUE	-5.70335	2	_IIC[+57]AQQC[+57]SGR_	_IIC[Carbamidomethyl (C)]AQQC[Carbamidomethyl (C)]SGR_	596.782	596.782	1650.95
Not Defined	A210305_bc_hela_200ng_100min_dia_standard_py3_1017	NA	A210305_bc_hela_200ng_100min_dia_standard_py3_1017.d	1	P00533	P00533	-68.2009	-73.9594	4.08088e-113	1.15357e-23	2.5774e-113	1.25122e-24	49	258.686	GDSFTHTPPLDPQELDILK	Stripped Sequence	TRUE	0	GDSFTHTPPLDPQELDILK	6	1	FALSE	_GDSFTHTPPLDPQELDILK_	79.7837	FALSE	_GDSFTHTPPLDPQELDILK_	_GDSFTHTPPLDPQELDILK_	no group specified	LABEL_FREE	FALSE	NaN	1.26736e-15	1.03174e-06	71.9928	79.9168	71.8829	3.43914e-07	1.03174e-06	1.63278e-37	1.35246e-12	FALSE	NaN	1549.45	1549.45	TRUE	TRUE	-14.1879	3	_GDSFTHTPPLDPQELDILK_	_GDSFTHTPPLDPQELDILK_	708.36	708.361	1549.45
Not Defined	A210305_bc_hela_200ng_100min_dia_standard_py3_1017	NA	A210305_bc_hela_200ng_100min_dia_standard_py3_1017.d	1	P00533	P00533	-68.2009	-73.9594	4.08088e-113	1.15357e-23	2.5774e-113	1.25122e-24	49	258.686	PYDGIPASEISSILEK	Stripped Sequence	TRUE	0	PYDGIPASEISSILEK	7	1	FALSE	_PYDGIPASEISSILEK_	85.0848	FALSE	_PYDGIPASEISSILEK_	_PYDGIPASEISSILEK_	no group specified	LABEL_FREE	FALSE	NaN	8.26328e-17	9.01246e-07	74.8831	84.8322	75.0321	3.00415e-07	9.01246e-07	2.54211e-55	4.66633e-36	FALSE	NaN	1366.91	1366.91	TRUE	TRUE	-13.4381	2	_PYDGIPASEISSILEK_	_PYDGIPASEISSILEK_	859.946	859.947	1366.91
Not Defined	A210305_bc_hela_200ng_100min_dia_standard_py3_1017	NA	A210305_bc_hela_200ng_100min_dia_standard_py3_1017.d	1	P00533	P00533	-68.2009	-73.9594	4.08088e-113	1.15357e-23	2.5774e-113	1.25122e-24	49	258.686	VCNGIGIGEFK	Stripped Sequence	TRUE	0	VCNGIGIGEFK	8	1	FALSE	_VC[+57]NGIGIGEFK_	34.0655	FALSE	_VC[Carbamidomethyl (C)]NGIGIGEFK_	_VC[Carbamidomethyl (C)]NGIGIGEFK_	no group specified	LABEL_FREE	FALSE	NaN	8.54636e-33	6.94153e-08	40.5958	34.1085	40.5621	2.31384e-08	6.94153e-08	2.76757e-41	1.37714e-26	FALSE	NaN	1138.94	1138.94	TRUE	TRUE	-5.45473	2	_VC[+57]NGIGIGEFK_	_VC[Carbamidomethyl (C)]NGIGIGEFK_	597.303	597.303	1138.94
Not Defined	A210305_bc_hela_200ng_100min_dia_standard_py3_1017	NA	A210305_bc_hela_200ng_100min_dia_standard_py3_1017.d	1	P00533	P00533	-68.2009	-73.9594	4.08088e-113	1.15357e-23	2.5774e-113	1.25122e-24	49	258.686	VLGSGAFGTVYK	Stripped Sequence	FALSE	0	VLGSGAFGTVYK	9	1	FALSE	_VLGSGAFGTVYK_	35.5555	FALSE	_VLGSGAFGTVYK_	_VLGSGAFGTVYK_	no group specified	LABEL_FREE	FALSE	NaN	4.02884e-23	3.7678e-07	41.8829	35.6738	41.797	1.25634e-07	3.7678e-07	8.45811e-41	1.20404e-10	FALSE	NaN	1186.71	1186.71	TRUE	TRUE	-9.90843	2	_VLGSGAFGTVYK_	_VLGSGAFGTVYK_	599.827	599.827	1186.71
Not Defined	A210305_bc_hela_200ng_100min_dia_standard_py3_1017	NA	A210305_bc_hela_200ng_100min_dia_standard_py3_1017.d	1	P00533	P00533	-68.2009	-73.9594	4.08088e-113	1.15357e-23	2.5774e-113	1.25122e-24	49	258.686	GSTAENAEYLR	Stripped Sequence	TRUE	0	GSTAENAEYLR	10	1	FALSE	_GSTAENAEYLR_	-6.94199	FALSE	_GSTAENAEYLR_	_GSTAENAEYLR_	no group specified	LABEL_FREE	FALSE	NaN	1.01634e-19	6.20973e-07	18.0981	-6.68074	17.9582	2.06991e-07	6.20973e-07	2.47803e-31	3.16926e-25	FALSE	NaN	1267.36	1267.36	TRUE	TRUE	-11.7261	2	_GSTAENAEYLR_	_GSTAENAEYLR_	605.789	605.789	1267.36
Not Defined	A210305_bc_hela_200ng_100min_dia_standard_py3_1017	NA	A210305_bc_hela_200ng_100min_dia_standard_py3_1017.d	1	P00533	P00533	-68.2009	-73.9594	4.08088e-113	1.15357e-23	2.5774e-113	1.25122e-24	49	258.686	EISDGDVIISGNK	Stripped Sequence	TRUE	0	EISDGDVIISGNK	11	1	FALSE	_EISDGDVIISGNK_	22.8225	FALSE	_EISDGDVIISGNK_	_EISDGDVIISGNK_	no group specified	LABEL_FREE	FALSE	NaN	6.47734e-31	9.90589e-08	34.0082	22.993	33.9092	3.30196e-08	9.90589e-08	7.58922e-33	1.70201e-28	FALSE	NaN	1046.05	1046.05	TRUE	TRUE	-6.25676	2	_EISDGDVIISGNK_	_EISDGDVIISGNK_	673.844	673.844	1046.05
Not Defined	A210305_bc_hela_200ng_100min_dia_standard_py3_1017	NA	A210305_bc_hela_200ng_100min_dia_standard_py3_1017.d	1	P00533	P00533	-68.2009	-73.9594	4.08088e-113	1.15357e-23	2.5774e-113	1.25122e-24	49	258.686	ELVEPLTPSGEAPNQALLR	Stripped Sequence	TRUE	0	ELVEPLTPSGEAPNQALLR	12	1	FALSE	_ELVEPLTPSGEAPNQALLR_	66.5347	FALSE	_ELVEPLTPSGEAPNQALLR_	_ELVEPLTPSGEAPNQALLR_	no group specified	LABEL_FREE	FALSE	NaN	9.50212e-31	1.02097e-07	63.0989	66.7154	62.9651	3.40323e-08	1.02097e-07	6.31501e-46	4.24447e-35	FALSE	NaN	971.23	971.23	TRUE	TRUE	-6.32903	2	_ELVEPLTPSGEAPNQALLR_	_ELVEPLTPSGEAPNQALLR_	1017.55	1017.55	971.23
Not Defined	A210305_bc_hela_200ng_100min_dia_standard_py3_1017	NA	A210305_bc_hela_200ng_100min_dia_standard_py3_1017.d	1	P00533	P00533	-68.2009	-73.9594	4.08088e-113	1.15357e-23	2.5774e-113	1.25122e-24	49	258.686	MHLPSPTDSNFYR	Stripped Sequence	TRUE	0	MHLPSPTDSNFYR	13	2	FALSE	_MHLPSPTDSNFYR_	39.7435	FALSE	_MHLPSPTDSNFYR_	_MHLPSPTDSNFYR_	no group specified	LABEL_FREE	FALSE	NaN	0	1.53576e-09	44.4511	39.6817	44.4868	5.11918e-10	1.53576e-09	1.18067e-72	6.44542e-21	FALSE	NaN	673.486	673.486	TRUE	TRUE	1.32349	3	_MHLPSPTDSNFYR_	_MHLPSPTDSNFYR_	522.245	522.245	673.486
Not Defined	A210305_bc_hela_200ng_100min_dia_standard_py3_1017	NA	A210305_bc_hela_200ng_100min_dia_standard_py3_1017.d	1	P00533	P00533	-68.2009	-73.9594	4.08088e-113	1.15357e-23	2.5774e-113	1.25122e-24	49	258.686	MHLPSPTDSNFYR	Stripped Sequence	TRUE	0	MHLPSPTDSNFYR	13	2	FALSE	_MHLPSPTDSNFYR_	39.7435	FALSE	_MHLPSPTDSNFYR_	_MHLPSPTDSNFYR_	no group specified	LABEL_FREE	FALSE	NaN	1.03677e-08	5.21196e-06	44.3637	39.5306	44.4868	1.73983e-06	5.21196e-06	3.34583e-20	7.53622e-09	FALSE	NaN	244.301	244.301	TRUE	TRUE	-19.6353	2	_MHLPSPTDSNFYR_	_MHLPSPTDSNFYR_	782.864	782.865	244.301
Not Defined	A210305_bc_hela_200ng_100min_dia_standard_py3_1017	NA	A210305_bc_hela_200ng_100min_dia_standard_py3_1017.d	1	P00533	P00533	-68.2009	-73.9594	4.08088e-113	1.15357e-23	2.5774e-113	1.25122e-24	49	258.686	ACGADSYEMEEDGVRK	Stripped Sequence	TRUE	1	ACGADSYEMEEDGVRK	14	2	FALSE	_AC[+57]GADSYEMEEDGVRK_	-1.66065	FALSE	_AC[Carbamidomethyl (C)]GADSYEMEEDGVRK_	_AC[Carbamidomethyl (C)]GADSYEMEEDGVRK_	no group specified	LABEL_FREE	FALSE	NaN	2.53152e-27	1.88394e-07	20.4764	-1.7226	20.4933	6.2798e-08	1.88394e-07	9.76292e-35	6.34365e-17	FALSE	NaN	888.976	888.976	TRUE	TRUE	-7.86714	3	_AC[+57]GADSYEMEEDGVRK_	_AC[Carbamidomethyl (C)]GADSYEMEEDGVRK_	606.254	606.254	888.976
Not Defined	A210305_bc_hela_200ng_100min_dia_standard_py3_1017	NA	A210305_bc_hela_200ng_100min_dia_standard_py3_1017.d	1	P00533	P00533	-68.2009	-73.9594	4.08088e-113	1.15357e-23	2.5774e-113	1.25122e-24	49	258.686	ACGADSYEMEEDGVRK	Stripped Sequence	TRUE	1	ACGADSYEMEEDGVRK	14	2	FALSE	_AC[+57]GADSYEMEEDGVRK_	-1.66065	FALSE	_AC[Carbamidomethyl (C)]GADSYEMEEDGVRK_	_AC[Carbamidomethyl (C)]GADSYEMEEDGVRK_	no group specified	LABEL_FREE	FALSE	NaN	0.00139933	3.85739e-05	20.4734	-1.7333	20.4933	0.000114187	0.000302205	1.78059e-06	3.85739e-05	FALSE	NaN	7.35735	7.35735	TRUE	TRUE	-30.7441	2	_AC[+57]GADSYEMEEDGVRK_	_AC[Carbamidomethyl (C)]GADSYEMEEDGVRK_	908.877	908.878	7.35735
Not Defined	A210305_bc_hela_200ng_100min_dia_standard_py3_1017	NA	A210305_bc_hela_200ng_100min_dia_standard_py3_1017.d	1	P00533	P00533	-68.2009	-73.9594	4.08088e-113	1.15357e-23	2.5774e-113	1.25122e-24	49	258.686	RPAGSVQNPVYHNQPLNPAPSR	Stripped Sequence	TRUE	1	RPAGSVQNPVYHNQPLNPAPSR	15	2	FALSE	_RPAGSVQNPVYHNQPLNPAPSR_	6.84682	FALSE	_RPAGSVQNPVYHNQPLNPAPSR_	_RPAGSVQNPVYHNQPLNPAPSR_	no group specified	LABEL_FREE	FALSE	NaN	0	1.08577e-09	24.5069	6.7157	24.5771	3.61922e-10	1.08577e-09	2.09935e-51	1.21075e-39	FALSE	NaN	777.238	777.238	TRUE	TRUE	1.83435	4	_RPAGSVQNPVYHNQPLNPAPSR_	_RPAGSVQNPVYHNQPLNPAPSR_	600.564	600.563	777.238
Not Defined	A210305_bc_hela_200ng_100min_dia_standard_py3_1017	NA	A210305_bc_hela_200ng_100min_dia_standard_py3_1017.d	1	P00533	P00533	-68.2009	-73.9594	4.08088e-113	1.15357e-23	2.5774e-113	1.25122e-24	49	258.686	RPAGSVQNPVYHNQPLNPAPSR	Stripped Sequence	TRUE	1	RPAGSVQNPVYHNQPLNPAPSR	15	2	FALSE	_RPAGSVQNPVYHNQPLNPAPSR_	6.84682	FALSE	_RPAGSVQNPVYHNQPLNPAPSR_	_RPAGSVQNPVYHNQPLNPAPSR_	no group specified	LABEL_FREE	FALSE	NaN	0.000600172	6.83179e-06	24.5519	6.79985	24.5771	4.34958e-06	6.83179e-06	2.45216e-42	6.21694e-06	FALSE	NaN	16.3874	16.3874	TRUE	TRUE	-25.0984	3	_RPAGSVQNPVYHNQPLNPAPSR_	_RPAGSVQNPVYHNQPLNPAPSR_	800.416	800.417	16.3874
Not Defined	A210305_bc_hela_200ng_100min_dia_standard_py3_1017	NA	A210305_bc_hela_200ng_100min_dia_standard_py3_1017.d	1	P00533	P00533	-68.2009	-73.9594	4.08088e-113	1.15357e-23	2.5774e-113	1.25122e-24	49	258.686	ESDCLVCR	Stripped Sequence	TRUE	0	ESDCLVCR	16	1	FALSE	_ESDC[+57]LVC[+57]R_	-14.1452	FALSE	_ESDC[Carbamidomethyl (C)]LVC[Carbamidomethyl (C)]R_	_ESDC[Carbamidomethyl (C)]LVC[Carbamidomethyl (C)]R_	no group specified	LABEL_FREE	FALSE	NaN	1.96526e-33	6.15309e-08	15.2383	-14.0193	15.1853	2.05103e-08	6.15309e-08	2.52891e-34	1.33156e-29	FALSE	NaN	648.893	648.893	TRUE	TRUE	-5.18803	2	_ESDC[+57]LVC[+57]R_	_ESDC[Carbamidomethyl (C)]LVC[Carbamidomethyl (C)]R_	519.721	519.721	648.893
Not Defined	A210305_bc_hela_200ng_100min_dia_standard_py3_1017	NA	A210305_bc_hela_200ng_100min_dia_standard_py3_1017.d	1	P00533	P00533	-68.2009	-73.9594	4.08088e-113	1.15357e-23	2.5774e-113	1.25122e-24	49	258.686	NYVVTDHGSCVR	Stripped Sequence	TRUE	0	NYVVTDHGSCVR	17	2	FALSE	_NYVVTDHGSC[+57]VR_	-14.1351	FALSE	_NYVVTDHGSC[Carbamidomethyl (C)]VR_	_NYVVTDHGSC[Carbamidomethyl (C)]VR_	no group specified	LABEL_FREE	FALSE	NaN	1.372e-33	5.96939e-08	14.8708	-14.9061	15.1895	1.9898e-08	5.96939e-08	2.22133e-33	1.18712e-26	FALSE	NaN	621.268	621.268	TRUE	TRUE	-5.12325	2	_NYVVTDHGSC[+57]VR_	_NYVVTDHGSC[Carbamidomethyl (C)]VR_	703.828	703.828	621.268
Not Defined	A210305_bc_hela_200ng_100min_dia_standard_py3_1017	NA	A210305_bc_hela_200ng_100min_dia_standard_py3_1017.d	1	P00533	P00533	-68.2009	-73.9594	4.08088e-113	1.15357e-23	2.5774e-113	1.25122e-24	49	258.686	NYVVTDHGSCVR	Stripped Sequence	TRUE	0	NYVVTDHGSCVR	17	2	FALSE	_NYVVTDHGSC[+57]VR_	-14.1351	FALSE	_NYVVTDHGSC[Carbamidomethyl (C)]VR_	_NYVVTDHGSC[Carbamidomethyl (C)]VR_	no group specified	LABEL_FREE	FALSE	NaN	7.35054e-26	2.41921e-07	14.8502	-14.9544	15.1895	2.91915e-06	8.51552e-06	1.3801e-17	2.41921e-07	FALSE	NaN	35.566	35.566	TRUE	TRUE	-8.55635	3	_NYVVTDHGSC[+57]VR_	_NYVVTDHGSC[Carbamidomethyl (C)]VR_	469.554	469.554	35.566
Not Defined	A210305_bc_hela_200ng_100min_dia_standard_py3_1017	NA	A210305_bc_hela_200ng_100min_dia_standard_py3_1017.d	1	P00533	P00533	-68.2009	-73.9594	4.08088e-113	1.15357e-23	2.5774e-113	1.25122e-24	49	258.686	NLQEILHGAVR	Stripped Sequence	TRUE	0	NLQEILHGAVR	18	2	FALSE	_NLQEILHGAVR_	34.8572	FALSE	_NLQEILHGAVR_	_NLQEILHGAVR_	no group specified	LABEL_FREE	FALSE	NaN	1.25588e-35	4.01116e-08	41.201	34.8176	41.2354	1.33705e-08	4.01116e-08	7.57221e-42	6.1219e-32	FALSE	NaN	615.445	615.445	TRUE	TRUE	-4.29152	2	_NLQEILHGAVR_	_NLQEILHGAVR_	625.354	625.354	615.445
Not Defined	A210305_bc_hela_200ng_100min_dia_standard_py3_1017	NA	A210305_bc_hela_200ng_100min_dia_standard_py3_1017.d	1	P00533	P00533	-68.2009	-73.9594	4.08088e-113	1.15357e-23	2.5774e-113	1.25122e-24	49	258.686	NLQEILHGAVR	Stripped Sequence	TRUE	0	NLQEILHGAVR	18	2	FALSE	_NLQEILHGAVR_	34.8572	FALSE	_NLQEILHGAVR_	_NLQEILHGAVR_	no group specified	LABEL_FREE	FALSE	NaN	6.58383e-30	1.19127e-07	41.2118	34.83	41.2354	1.49189e-05	4.46355e-05	2.23022e-09	1.19127e-07	FALSE	NaN	59.0148	59.0148	TRUE	TRUE	-6.69743	3	_NLQEILHGAVR_	_NLQEILHGAVR_	417.239	417.238	59.0148
Not Defined	A210305_bc_hela_200ng_100min_dia_standard_py3_1017	NA	A210305_bc_hela_200ng_100min_dia_standard_py3_1017.d	1	P00533	P00533	-68.2009	-73.9594	4.08088e-113	1.15357e-23	2.5774e-113	1.25122e-24	49	258.686	GSHQISLDNPDYQQDFFPK	Stripped Sequence	TRUE	0	GSHQISLDNPDYQQDFFPK	19	1	FALSE	_GSHQISLDNPDYQQDFFPK_	56.9157	FALSE	_GSHQISLDNPDYQQDFFPK_	_GSHQISLDNPDYQQDFFPK_	no group specified	LABEL_FREE	FALSE	NaN	1.4013e-45	5.07581e-09	56.3288	56.8834	56.3479	1.69194e-09	5.07581e-09	9.57816e-47	1.56246e-44	FALSE	NaN	542.204	542.204	TRUE	TRUE	-0.557832	3	_GSHQISLDNPDYQQDFFPK_	_GSHQISLDNPDYQQDFFPK_	746.015	746.016	542.204
Not Defined	A210305_bc_hela_200ng_100min_dia_standard_py3_1017	NA	A210305_bc_hela_200ng_100min_dia_standard_py3_1017.d	1	P00533	P00533	-68.2009	-73.9594	4.08088e-113	1.15357e-23	2.5774e-113	1.25122e-24	49	258.686	ITDFGLAK	Stripped Sequence	TRUE	0	ITDFGLAK	20	1	FALSE	_ITDFGLAK_	20.4286	FALSE	_ITDFGLAK_	_ITDFGLAK_	no group specified	LABEL_FREE	FALSE	NaN	0	2.95779e-09	32.236	20.2829	32.3207	9.85931e-10	2.95779e-09	2.93421e-21	6.81247e-16	FALSE	NaN	510.612	510.612	TRUE	TRUE	0.312302	2	_ITDFGLAK_	_ITDFGLAK_	432.745	432.744	510.612
Not Defined	A210305_bc_hela_200ng_100min_dia_standard_py3_1017	NA	A210305_bc_hela_200ng_100min_dia_standard_py3_1017.d	1	P00533	P00533	-68.2009	-73.9594	4.08088e-113	1.15357e-23	2.5774e-113	1.25122e-24	49	258.686	FSNNPALCNVESIQWR	Stripped Sequence	TRUE	0	FSNNPALCNVESIQWR	21	2	FALSE	_FSNNPALC[+57]NVESIQWR_	64.5811	FALSE	_FSNNPALC[Carbamidomethyl (C)]NVESIQWR_	_FSNNPALC[Carbamidomethyl (C)]NVESIQWR_	no group specified	LABEL_FREE	FALSE	NaN	0	4.68134e-09	61.8077	64.6118	61.7881	1.56045e-09	4.68134e-09	4.98347e-69	1.63012e-42	FALSE	NaN	272.325	272.325	TRUE	TRUE	-0.428195	2	_FSNNPALC[+57]NVESIQWR_	_FSNNPALC[Carbamidomethyl (C)]NVESIQWR_	967.963	967.963	272.325
Not Defined	A210305_bc_hela_200ng_100min_dia_standard_py3_1017	NA	A210305_bc_hela_200ng_100min_dia_standard_py3_1017.d	1	P00533	P00533	-68.2009	-73.9594	4.08088e-113	1.15357e-23	2.5774e-113	1.25122e-24	49	258.686	FSNNPALCNVESIQWR	Stripped Sequence	TRUE	0	FSNNPALCNVESIQWR	21	2	FALSE	_FSNNPALC[+57]NVESIQWR_	64.5811	FALSE	_FSNNPALC[Carbamidomethyl (C)]NVESIQWR_	_FSNNPALC[Carbamidomethyl (C)]NVESIQWR_	no group specified	LABEL_FREE	FALSE	NaN	0	7.70001e-12	61.7889	64.5823	61.7881	2.56667e-12	7.70001e-12	1.29472e-85	3.56504e-47	FALSE	NaN	202.362	202.362	TRUE	TRUE	8.57211	3	_FSNNPALC[+57]NVESIQWR_	_FSNNPALC[Carbamidomethyl (C)]NVESIQWR_	645.644	645.644	202.362
Not Defined	A210305_bc_hela_200ng_100min_dia_standard_py3_1017	NA	A210305_bc_hela_200ng_100min_dia_standard_py3_1017.d	1	P00533	P00533	-68.2009	-73.9594	4.08088e-113	1.15357e-23	2.5774e-113	1.25122e-24	49	258.686	ATGQVCHALCSPEGCWGPEPR	Stripped Sequence	TRUE	0	ATGQVCHALCSPEGCWGPEPR	22	1	FALSE	_ATGQVC[+57]HALC[+57]SPEGC[+57]WGPEPR_	31.74	FALSE	_ATGQVC[Carbamidomethyl (C)]HALC[Carbamidomethyl (C)]SPEGC[Carbamidomethyl (C)]WGPEPR_	_ATGQVC[Carbamidomethyl (C)]HALC[Carbamidomethyl (C)]SPEGC[Carbamidomethyl (C)]WGPEPR_	no group specified	LABEL_FREE	FALSE	NaN	3.22299e-44	6.77509e-09	39.1489	31.8175	39.1121	2.25836e-09	6.77509e-09	1.47949e-50	4.9398e-50	FALSE	NaN	470.277	470.277	TRUE	TRUE	-1.03561	3	_ATGQVC[+57]HALC[+57]SPEGC[+57]WGPEPR_	_ATGQVC[Carbamidomethyl (C)]HALC[Carbamidomethyl (C)]SPEGC[Carbamidomethyl (C)]WGPEPR_	790.346	790.347	470.277
Not Defined	A210305_bc_hela_200ng_100min_dia_standard_py3_1017	NA	A210305_bc_hela_200ng_100min_dia_standard_py3_1017.d	1	P00533	P00533	-68.2009	-73.9594	4.08088e-113	1.15357e-23	2.5774e-113	1.25122e-24	49	258.686	NLCYANTINWK	Stripped Sequence	TRUE	0	NLCYANTINWK	23	1	FALSE	_NLC[+57]YANTINWK_	43.062	FALSE	_NLC[Carbamidomethyl (C)]YANTINWK_	_NLC[Carbamidomethyl (C)]YANTINWK_	no group specified	LABEL_FREE	FALSE	NaN	1.0523e-10	2.50871e-06	46.7123	42.9294	46.8298	8.36239e-07	2.50871e-06	3.90056e-17	8.81068e-13	FALSE	NaN	401.756	401.756	TRUE	TRUE	-17.7981	2	_NLC[+57]YANTINWK_	_NLC[Carbamidomethyl (C)]YANTINWK_	698.838	698.838	401.756
Not Defined	A210305_bc_hela_200ng_100min_dia_standard_py3_1017	NA	A210305_bc_hela_200ng_100min_dia_standard_py3_1017.d	1	P00533	P00533	-68.2009	-73.9594	4.08088e-113	1.15357e-23	2.5774e-113	1.25122e-24	49	258.686	GMNYLEDR	Stripped Sequence	TRUE	0	GMNYLEDR	24	1	FALSE	_GMNYLEDR_	6.1501	FALSE	_GMNYLEDR_	_GMNYLEDR_	no group specified	LABEL_FREE	FALSE	NaN	1.28954e-25	2.52049e-07	24.4591	6.61852	24.2464	8.40164e-08	2.52049e-07	8.71159e-44	3.00737e-32	FALSE	NaN	432.297	432.297	TRUE	TRUE	-8.67345	2	_GMNYLEDR_	_GMNYLEDR_	499.224	499.224	432.297
Not Defined	A210305_bc_hela_200ng_100min_dia_standard_py3_1017	NA	A210305_bc_hela_200ng_100min_dia_standard_py3_1017.d	1	P00533	P00533	-68.2009	-73.9594	4.08088e-113	1.15357e-23	2.5774e-113	1.25122e-24	49	258.686	LTQLGTFEDHFLSLQR	Stripped Sequence	TRUE	0	LTQLGTFEDHFLSLQR	25	2	FALSE	_LTQLGTFEDHFLSLQR_	76.6165	FALSE	_LTQLGTFEDHFLSLQR_	_LTQLGTFEDHFLSLQR_	no group specified	LABEL_FREE	FALSE	NaN	1.97627e-13	1.29497e-06	69.314	76.1532	69.5593	4.31657e-07	1.29497e-06	2.32475e-24	2.03553e-15	FALSE	NaN	308.522	308.522	TRUE	TRUE	-15.6781	3	_LTQLGTFEDHFLSLQR_	_LTQLGTFEDHFLSLQR_	635.667	635.668	308.522
Not Defined	A210305_bc_hela_200ng_100min_dia_standard_py3_1017	NA	A210305_bc_hela_200ng_100min_dia_standard_py3_1017.d	1	P00533	P00533	-68.2009	-73.9594	4.08088e-113	1.15357e-23	2.5774e-113	1.25122e-24	49	258.686	LTQLGTFEDHFLSLQR	Stripped Sequence	TRUE	0	LTQLGTFEDHFLSLQR	25	2	FALSE	_LTQLGTFEDHFLSLQR_	76.6165	FALSE	_LTQLGTFEDHFLSLQR_	_LTQLGTFEDHFLSLQR_	no group specified	LABEL_FREE	FALSE	NaN	7.29362e-11	2.34091e-06	69.3228	76.1645	69.5593	5.12666e-05	0.000149585	1.8742e-06	2.34091e-06	FALSE	NaN	11.1881	11.1881	TRUE	TRUE	-17.6635	2	_LTQLGTFEDHFLSLQR_	_LTQLGTFEDHFLSLQR_	952.997	952.998	11.1881
Not Defined	A210305_bc_hela_200ng_100min_dia_standard_py3_1017	NA	A210305_bc_hela_200ng_100min_dia_standard_py3_1017.d	1	P00533	P00533	-68.2009	-73.9594	4.08088e-113	1.15357e-23	2.5774e-113	1.25122e-24	49	258.686	EILDEAYVMASVDNPHVCR	Stripped Sequence	TRUE	0	EILDEAYVMASVDNPHVCR	26	2	FALSE	_EILDEAYVMASVDNPHVC[+57]R_	69.3629	FALSE	_EILDEAYVMASVDNPHVC[Carbamidomethyl (C)]R_	_EILDEAYVMASVDNPHVC[Carbamidomethyl (C)]R_	no group specified	LABEL_FREE	FALSE	NaN	2.44524e-37	2.84075e-08	65.0152	69.3172	65.0483	9.46917e-09	2.84075e-08	8.28315e-65	1.32759e-43	FALSE	NaN	234.403	234.403	TRUE	TRUE	-3.61292	3	_EILDEAYVMASVDNPHVC[+57]R_	_EILDEAYVMASVDNPHVC[Carbamidomethyl (C)]R_	740.014	740.014	234.403
Not Defined	A210305_bc_hela_200ng_100min_dia_standard_py3_1017	NA	A210305_bc_hela_200ng_100min_dia_standard_py3_1017.d	1	P00533	P00533	-68.2009	-73.9594	4.08088e-113	1.15357e-23	2.5774e-113	1.25122e-24	49	258.686	EILDEAYVMASVDNPHVCR	Stripped Sequence	TRUE	0	EILDEAYVMASVDNPHVCR	26	2	FALSE	_EILDEAYVMASVDNPHVC[+57]R_	69.3629	FALSE	_EILDEAYVMASVDNPHVC[Carbamidomethyl (C)]R_	_EILDEAYVMASVDNPHVC[Carbamidomethyl (C)]R_	no group specified	LABEL_FREE	FALSE	NaN	0.0101024	0.000236674	65.0185	69.3217	65.0483	8.04405e-05	0.000236674	1.35352e-24	4.64804e-06	FALSE	NaN	12.5963	12.5963	TRUE	TRUE	-40.6731	2	_EILDEAYVMASVDNPHVC[+57]R_	_EILDEAYVMASVDNPHVC[Carbamidomethyl (C)]R_	1109.52	1109.52	12.5963
Not Defined	A210305_bc_hela_200ng_100min_dia_standard_py3_1017	NA	A210305_bc_hela_200ng_100min_dia_standard_py3_1017.d	1	P00533	P00533	-68.2009	-73.9594	4.08088e-113	1.15357e-23	2.5774e-113	1.25122e-24	49	258.686	NYDLSFLK	Stripped Sequence	TRUE	0	NYDLSFLK	27	1	FALSE	_NYDLSFLK_	55.0794	FALSE	_NYDLSFLK_	_NYDLSFLK_	no group specified	LABEL_FREE	FALSE	NaN	0	2.34301e-09	55.3232	55.175	55.2699	7.81005e-10	2.34301e-09	1.34905e-35	2.48915e-25	FALSE	NaN	272.867	272.867	TRUE	TRUE	0.682073	2	_NYDLSFLK_	_NYDLSFLK_	500.261	500.261	272.867
Not Defined	A210305_bc_hela_200ng_100min_dia_standard_py3_1017	NA	A210305_bc_hela_200ng_100min_dia_standard_py3_1017.d	1	P00533	P00533	-68.2009	-73.9594	4.08088e-113	1.15357e-23	2.5774e-113	1.25122e-24	49	258.686	GPDNCIQCAHYIDGPHCVK	Stripped Sequence	TRUE	0	GPDNCIQCAHYIDGPHCVK	28	2	FALSE	_GPDNC[+57]IQC[+57]AHYIDGPHC[+57]VK_	12.6325	FALSE	_GPDNC[Carbamidomethyl (C)]IQC[Carbamidomethyl (C)]AHYIDGPHC[Carbamidomethyl (C)]VK_	_GPDNC[Carbamidomethyl (C)]IQC[Carbamidomethyl (C)]AHYIDGPHC[Carbamidomethyl (C)]VK_	no group specified	LABEL_FREE	FALSE	NaN	6.62525e-30	1.19185e-07	27.7267	12.65	27.7178	3.97282e-08	1.19185e-07	2.96388e-47	5.04748e-41	FALSE	NaN	124.172	124.172	TRUE	TRUE	-6.69863	4	_GPDNC[+57]IQC[+57]AHYIDGPHC[+57]VK_	_GPDNC[Carbamidomethyl (C)]IQC[Carbamidomethyl (C)]AHYIDGPHC[Carbamidomethyl (C)]VK_	560.996	560.996	124.172
Not Defined	A210305_bc_hela_200ng_100min_dia_standard_py3_1017	NA	A210305_bc_hela_200ng_100min_dia_standard_py3_1017.d	1	P00533	P00533	-68.2009	-73.9594	4.08088e-113	1.15357e-23	2.5774e-113	1.25122e-24	49	258.686	GPDNCIQCAHYIDGPHCVK	Stripped Sequence	TRUE	0	GPDNCIQCAHYIDGPHCVK	28	2	FALSE	_GPDNC[+57]IQC[+57]AHYIDGPHC[+57]VK_	12.6325	FALSE	_GPDNC[Carbamidomethyl (C)]IQC[Carbamidomethyl (C)]AHYIDGPHC[Carbamidomethyl (C)]VK_	_GPDNC[Carbamidomethyl (C)]IQC[Carbamidomethyl (C)]AHYIDGPHC[Carbamidomethyl (C)]VK_	no group specified	LABEL_FREE	FALSE	NaN	6.12725e-30	1.18484e-07	27.74	12.6762	27.7178	3.94947e-08	1.18484e-07	5.57378e-56	1.69794e-50	FALSE	NaN	64.2418	64.2418	TRUE	TRUE	-6.68365	3	_GPDNC[+57]IQC[+57]AHYIDGPHC[+57]VK_	_GPDNC[Carbamidomethyl (C)]IQC[Carbamidomethyl (C)]AHYIDGPHC[Carbamidomethyl (C)]VK_	747.659	747.66	64.2418
Not Defined	A210305_bc_hela_200ng_100min_dia_standard_py3_1017	NA	A210305_bc_hela_200ng_100min_dia_standard_py3_1017.d	1	P00533	P00533	-68.2009	-73.9594	4.08088e-113	1.15357e-23	2.5774e-113	1.25122e-24	49	258.686	FRDEATCK	Stripped Sequence	TRUE	1	FRDEATCK	29	1	FALSE	_FRDEATC[+57]K_	-49.7607	FALSE	_FRDEATC[Carbamidomethyl (C)]K_	_FRDEATC[Carbamidomethyl (C)]K_	no group specified	LABEL_FREE	FALSE	NaN	2.71935e-20	5.73577e-07	3.08944	-48.2236	2.71418	4.57603e-05	0.000126368	5.73577e-07	1.0339e-05	FALSE	NaN	476.157	476.157	TRUE	TRUE	-11.4076	2	_FRDEATC[+57]K_	_FRDEATC[Carbamidomethyl (C)]K_	513.737	513.737	476.157
Not Defined	A210305_bc_hela_200ng_100min_dia_standard_py3_1017	NA	A210305_bc_hela_200ng_100min_dia_standard_py3_1017.d	1	P00533	P00533	-68.2009	-73.9594	4.08088e-113	1.15357e-23	2.5774e-113	1.25122e-24	49	258.686	NGLQSCPIK	Stripped Sequence	TRUE	0	NGLQSCPIK	30	1	FALSE	_NGLQSC[+57]PIK_	-13.125	FALSE	_NGLQSC[Carbamidomethyl (C)]PIK_	_NGLQSC[Carbamidomethyl (C)]PIK_	no group specified	LABEL_FREE	FALSE	NaN	1.11882e-38	2.17115e-08	15.5266	-13.3213	15.6033	7.3504e-09	2.17115e-08	1.84789e-16	3.39673e-10	FALSE	NaN	238.096	238.096	TRUE	TRUE	-3.09294	2	_NGLQSC[+57]PIK_	_NGLQSC[Carbamidomethyl (C)]PIK_	508.763	508.763	238.096
Not Defined	A210305_bc_hela_200ng_100min_dia_standard_py3_1017	NA	A210305_bc_hela_200ng_100min_dia_standard_py3_1017.d	1	P00533	P00533	-68.2009	-73.9594	4.08088e-113	1.15357e-23	2.5774e-113	1.25122e-24	49	258.686	EDSFLQR	Stripped Sequence	TRUE	0	EDSFLQR	31	1	FALSE	_EDSFLQR_	0.549026	FALSE	_EDSFLQR_	_EDSFLQR_	no group specified	LABEL_FREE	FALSE	NaN	1.43847e-07	5.80195e-06	21.7699	1.21079	21.3954	3.1179e-05	5.89129e-05	5.80195e-06	2.8822e-05	FALSE	NaN	255.905	255.905	TRUE	TRUE	-20.84	2	_EDSFLQR_	_EDSFLQR_	447.719	447.719	255.905
Not Defined	A210305_bc_hela_200ng_100min_dia_standard_py3_1017	NA	A210305_bc_hela_200ng_100min_dia_standard_py3_1017.d	1	P00533	P00533	-68.2009	-73.9594	4.08088e-113	1.15357e-23	2.5774e-113	1.25122e-24	49	258.686	SPSDCCHNQCAAGCTGPR	Stripped Sequence	TRUE	0	SPSDCCHNQCAAGCTGPR	32	1	FALSE	_SPSDC[+57]C[+57]HNQC[+57]AAGC[+57]TGPR_	-30.897	FALSE	_SPSDC[Carbamidomethyl (C)]C[Carbamidomethyl (C)]HNQC[Carbamidomethyl (C)]AAGC[Carbamidomethyl (C)]TGPR_	_SPSDC[Carbamidomethyl (C)]C[Carbamidomethyl (C)]HNQC[Carbamidomethyl (C)]AAGC[Carbamidomethyl (C)]TGPR_	no group specified	LABEL_FREE	FALSE	NaN	1.70272e-36	3.3667e-08	8.84106	-30.7978	8.80335	1.12223e-08	3.3667e-08	1.42826e-37	2.04349e-16	FALSE	NaN	196.32	196.32	TRUE	TRUE	-3.94515	3	_SPSDC[+57]C[+57]HNQC[+57]AAGC[+57]TGPR_	_SPSDC[Carbamidomethyl (C)]C[Carbamidomethyl (C)]HNQC[Carbamidomethyl (C)]AAGC[Carbamidomethyl (C)]TGPR_	678.926	678.926	196.32
Not Defined	A210305_bc_hela_200ng_100min_dia_standard_py3_1017	NA	A210305_bc_hela_200ng_100min_dia_standard_py3_1017.d	1	P00533	P00533	-68.2009	-73.9594	4.08088e-113	1.15357e-23	2.5774e-113	1.25122e-24	49	258.686	TDLHAFENLEIIR	Stripped Sequence	TRUE	0	TDLHAFENLEIIR	33	2	FALSE	_TDLHAFENLEIIR_	69.4673	FALSE	_TDLHAFENLEIIR_	_TDLHAFENLEIIR_	no group specified	LABEL_FREE	FALSE	NaN	0	1.54678e-09	65.0786	69.4048	65.1238	5.15593e-10	1.54678e-09	2.61785e-61	6.13037e-37	FALSE	NaN	189.206	189.206	TRUE	TRUE	1.31096	3	_TDLHAFENLEIIR_	_TDLHAFENLEIIR_	524.279	524.279	189.206
Not Defined	A210305_bc_hela_200ng_100min_dia_standard_py3_1017	NA	A210305_bc_hela_200ng_100min_dia_standard_py3_1017.d	1	P00533	P00533	-68.2009	-73.9594	4.08088e-113	1.15357e-23	2.5774e-113	1.25122e-24	49	258.686	TDLHAFENLEIIR	Stripped Sequence	TRUE	0	TDLHAFENLEIIR	33	2	FALSE	_TDLHAFENLEIIR_	69.4673	FALSE	_TDLHAFENLEIIR_	_TDLHAFENLEIIR_	no group specified	LABEL_FREE	FALSE	NaN	6.31696e-09	4.98117e-06	64.9887	69.2806	65.1238	0.000796179	0.00235619	4.98117e-06	2.73683e-05	FALSE	NaN	28.6269	28.6269	TRUE	TRUE	-19.4215	2	_TDLHAFENLEIIR_	_TDLHAFENLEIIR_	785.915	785.916	28.6269
Not Defined	A210305_bc_hela_200ng_100min_dia_standard_py3_1017	NA	A210305_bc_hela_200ng_100min_dia_standard_py3_1017.d	1	P00533	P00533	-68.2009	-73.9594	4.08088e-113	1.15357e-23	2.5774e-113	1.25122e-24	49	258.686	CWMIDADSRPK	Stripped Sequence	FALSE	1	CWMIDADSRPK	34	1	FALSE	_C[+57]WMIDADSRPK_	18.4497	FALSE	_C[Carbamidomethyl (C)]WMIDADSRPK_	_C[Carbamidomethyl (C)]WMIDADSRPK_	no group specified	LABEL_FREE	FALSE	NaN	1.6526e-27	1.82578e-07	31.1812	18.2974	31.2757	3.66033e-07	9.15521e-07	3.4608e-24	1.82578e-07	FALSE	NaN	90.4047	90.4047	TRUE	TRUE	-7.78135	2	_C[+57]WMIDADSRPK_	_C[Carbamidomethyl (C)]WMIDADSRPK_	689.816	689.816	90.4047
Not Defined	A210305_bc_hela_200ng_100min_dia_standard_py3_1017	NA	A210305_bc_hela_200ng_100min_dia_standard_py3_1017.d	1	P00533	P00533	-68.2009	-73.9594	4.08088e-113	1.15357e-23	2.5774e-113	1.25122e-24	49	258.686	ELIIEFSK	Stripped Sequence	TRUE	0	ELIIEFSK	35	1	FALSE	_ELIIEFSK_	47.7731	FALSE	_ELIIEFSK_	_ELIIEFSK_	no group specified	LABEL_FREE	FALSE	NaN	8.10086e-07	5.84173e-06	50.5074	48.1633	50.2344	0.000200958	0.000587441	5.84173e-06	9.59142e-06	FALSE	NaN	154.758	154.758	TRUE	TRUE	-21.6761	2	_ELIIEFSK_	_ELIIEFSK_	489.779	489.779	154.758
Not Defined	A210305_bc_hela_200ng_100min_dia_standard_py3_1017	NA	A210305_bc_hela_200ng_100min_dia_standard_py3_1017.d	1	P00533	P00533	-68.2009	-73.9594	4.08088e-113	1.15357e-23	2.5774e-113	1.25122e-24	49	258.686	ACGADSYEMEEDGVR	Stripped Sequence	TRUE	0	ACGADSYEMEEDGVR	36	1	FALSE	_AC[+57]GADSYEMEEDGVR_	13.8671	FALSE	_AC[Carbamidomethyl (C)]GADSYEMEEDGVR_	_AC[Carbamidomethyl (C)]GADSYEMEEDGVR_	no group specified	LABEL_FREE	FALSE	NaN	6.55808e-43	8.95516e-09	28.2436	13.6621	28.3617	3.22768e-06	9.6741e-06	1.08528e-38	8.95516e-09	FALSE	NaN	79.1997	79.1997	TRUE	TRUE	-1.50965	2	_AC[+57]GADSYEMEEDGVR_	_AC[Carbamidomethyl (C)]GADSYEMEEDGVR_	844.83	844.831	79.1997
Not Defined	A210305_bc_hela_200ng_100min_dia_standard_py3_1017	NA	A210305_bc_hela_200ng_100min_dia_standard_py3_1017.d	1	P00533	P00533	-68.2009	-73.9594	4.08088e-113	1.15357e-23	2.5774e-113	1.25122e-24	49	258.686	DTCPPLMLYNPTTYQMDVNPEGK	Stripped Sequence	TRUE	0	DTCPPLMLYNPTTYQMDVNPEGK	37	1	FALSE	_DTC[+57]PPLMLYNPTTYQMDVNPEGK_	94.2319	FALSE	_DTC[Carbamidomethyl (C)]PPLMLYNPTTYQMDVNPEGK_	_DTC[Carbamidomethyl (C)]PPLMLYNPTTYQMDVNPEGK_	no group specified	LABEL_FREE	FALSE	NaN	5.84201e-42	1.09469e-08	80.7277	94.2012	80.759	3.64896e-09	1.09469e-08	4.25898e-26	2.09455e-14	FALSE	NaN	55.8005	55.8005	TRUE	TRUE	-1.85769	3	_DTC[+57]PPLMLYNPTTYQMDVNPEGK_	_DTC[Carbamidomethyl (C)]PPLMLYNPTTYQMDVNPEGK_	895.406	895.407	55.8005
Not Defined	A210305_bc_hela_200ng_100min_dia_standard_py3_1017	NA	A210305_bc_hela_200ng_100min_dia_standard_py3_1017.d	1	P00533	P00533	-68.2009	-73.9594	4.08088e-113	1.15357e-23	2.5774e-113	1.25122e-24	49	258.686	LFGTSGQK	Stripped Sequence	TRUE	0	LFGTSGQK	38	1	FALSE	_LFGTSGQK_	-20.9838	FALSE	_LFGTSGQK_	_LFGTSGQK_	no group specified	LABEL_FREE	FALSE	NaN	0.00705209	0.000184584	12.3003	-20.6666	12.1929	0.00373176	0.00887091	0.000184584	0.00213979	FALSE	NaN	61.7835	61.7835	TRUE	TRUE	-38.7051	2	_LFGTSGQK_	_LFGTSGQK_	419.227	419.226	61.7835
Not Defined	A210305_bc_hela_200ng_100min_dia_standard_py3_1017	NA	A210305_bc_hela_200ng_100min_dia_standard_py3_1017.d	1	P00533	P00533	-68.2009	-73.9594	4.08088e-113	1.15357e-23	2.5774e-113	1.25122e-24	49	258.686	TPLLSSLSATSNNSTVACIDR	Stripped Sequence	TRUE	0	TPLLSSLSATSNNSTVACIDR	39	1	FALSE	_TPLLSSLSATSNNSTVAC[+57]IDR_	62.9583	FALSE	_TPLLSSLSATSNNSTVAC[Carbamidomethyl (C)]IDR_	_TPLLSSLSATSNNSTVAC[Carbamidomethyl (C)]IDR_	no group specified	LABEL_FREE	FALSE	NaN	0.00432101	7.01911e-05	60.0819	62.455	60.4621	2.70424e-05	7.01911e-05	1.21963e-07	1.08142e-05	FALSE	NaN	25.2806	25.2806	TRUE	TRUE	-34.0511	2	_TPLLSSLSATSNNSTVAC[+57]IDR_	_TPLLSSLSATSNNSTVAC[Carbamidomethyl (C)]IDR_	1104.05	1104.05	25.2806
Not Defined	A210305_bc_hela_200ng_100min_dia_standard_py3_1017	NA	A210305_bc_hela_200ng_100min_dia_standard_py3_1017.d	1	P00558	P00558	-69.9134	-75.3474	3.06907e-99	9.23955e-21	3.56409e-100	5.90065e-22	50	3076.82	ITLPVDFVTADK	Stripped Sequence	TRUE	0	ITLPVDFVTADK	1	1	TRUE	_ITLPVDFVTADK_	76.0927	FALSE	_ITLPVDFVTADK_	_ITLPVDFVTADK_	no group specified	LABEL_FREE	FALSE	NaN	0.00136063	8.08148e-06	69.5961	76.7095	69.2666	2.70139e-06	8.08148e-06	3.96247e-10	2.2301e-08	FALSE	NaN	101784	101784	TRUE	TRUE	-25.506	2	_ITLPVDFVTADK_	_ITLPVDFVTADK_	659.866	659.867	101784
Not Defined	A210305_bc_hela_200ng_100min_dia_standard_py3_1017	NA	A210305_bc_hela_200ng_100min_dia_standard_py3_1017.d	1	P00558	P00558	-69.9134	-75.3474	3.06907e-99	9.23955e-21	3.56409e-100	5.90065e-22	50	3076.82	YSLEPVAVELK	Stripped Sequence	TRUE	0	YSLEPVAVELK	2	1	TRUE	_YSLEPVAVELK_	55.4612	FALSE	_YSLEPVAVELK_	_YSLEPVAVELK_	no group specified	LABEL_FREE	FALSE	NaN	1.69235e-07	5.81247e-06	55.604	55.6606	55.4855	1.93751e-06	5.81247e-06	3.34306e-18	5.13857e-11	FALSE	NaN	80196.7	80196.7	TRUE	TRUE	-20.9178	2	_YSLEPVAVELK_	_YSLEPVAVELK_	624.348	624.348	80196.7
Not Defined	A210305_bc_hela_200ng_100min_dia_standard_py3_1017	NA	A210305_bc_hela_200ng_100min_dia_standard_py3_1017.d	1	P00558	P00558	-69.9134	-75.3474	3.06907e-99	9.23955e-21	3.56409e-100	5.90065e-22	50	3076.82	ACANPAAGSVILLENLR	Stripped Sequence	TRUE	0	ACANPAAGSVILLENLR	3	2	TRUE	_AC[+57]ANPAAGSVILLENLR_	79.8781	FALSE	_AC[Carbamidomethyl (C)]ANPAAGSVILLENLR_	_AC[Carbamidomethyl (C)]ANPAAGSVILLENLR_	no group specified	LABEL_FREE	FALSE	NaN	1.27121e-24	2.96832e-07	71.6577	79.5137	71.9612	9.89441e-08	2.96832e-07	1.32446e-38	3.16071e-27	FALSE	NaN	45382.5	45382.5	TRUE	TRUE	-9.15679	3	_AC[+57]ANPAAGSVILLENLR_	_AC[Carbamidomethyl (C)]ANPAAGSVILLENLR_	590.317	590.317	45382.5
Not Defined	A210305_bc_hela_200ng_100min_dia_standard_py3_1017	NA	A210305_bc_hela_200ng_100min_dia_standard_py3_1017.d	1	P00558	P00558	-69.9134	-75.3474	3.06907e-99	9.23955e-21	3.56409e-100	5.90065e-22	50	3076.82	ACANPAAGSVILLENLR	Stripped Sequence	TRUE	0	ACANPAAGSVILLENLR	3	2	TRUE	_AC[+57]ANPAAGSVILLENLR_	79.8781	FALSE	_AC[Carbamidomethyl (C)]ANPAAGSVILLENLR_	_AC[Carbamidomethyl (C)]ANPAAGSVILLENLR_	no group specified	LABEL_FREE	FALSE	NaN	8.80315e-17	9.04135e-07	71.6506	79.5052	71.9612	3.01378e-07	9.04135e-07	7.04166e-20	5.96512e-15	FALSE	NaN	37671.4	37671.4	TRUE	TRUE	-13.4551	2	_AC[+57]ANPAAGSVILLENLR_	_AC[Carbamidomethyl (C)]ANPAAGSVILLENLR_	884.972	884.973	37671.4
Not Defined	A210305_bc_hela_200ng_100min_dia_standard_py3_1017	NA	A210305_bc_hela_200ng_100min_dia_standard_py3_1017.d	1	P00558	P00558	-69.9134	-75.3474	3.06907e-99	9.23955e-21	3.56409e-100	5.90065e-22	50	3076.82	IQLINNMLDK	Stripped Sequence	TRUE	0	IQLINNMLDK	4	2	FALSE	_IQLINNMLDK_	52.5081	FALSE	_IQLINNMLDK_	_IQLINNMLDK_	no group specified	LABEL_FREE	FALSE	NaN	1.53404e-10	2.69978e-06	52.9154	51.9504	53.2315	8.99928e-07	2.69978e-06	1.24015e-35	1.16938e-19	FALSE	NaN	81366.4	81366.4	TRUE	TRUE	-17.9381	2	_IQLINNMLDK_	_IQLINNMLDK_	601.334	601.334	81366.4
Not Defined	A210305_bc_hela_200ng_100min_dia_standard_py3_1017	NA	A210305_bc_hela_200ng_100min_dia_standard_py3_1017.d	1	P00558	P00558	-69.9134	-75.3474	3.06907e-99	9.23955e-21	3.56409e-100	5.90065e-22	50	3076.82	IQLINNMLDK	Stripped Sequence	TRUE	0	IQLINNMLDK	4	2	FALSE	_IQLINNM[+16]LDK_	28.6004	FALSE	_IQLINNM[Oxidation (M)]LDK_	_IQLINNM[Oxidation (M)]LDK_	no group specified	LABEL_FREE	FALSE	NaN	1.06327e-13	1.25879e-06	37.6145	29.1284	37.1973	4.19991e-07	1.25879e-06	6.3446e-14	1.18247e-09	FALSE	NaN	2853.35	2853.35	TRUE	TRUE	-15.4867	2	_IQLINNM[+16]LDK_	_IQLINNM[Oxidation (M)]LDK_	609.332	609.331	2853.35
Not Defined	A210305_bc_hela_200ng_100min_dia_standard_py3_1017	NA	A210305_bc_hela_200ng_100min_dia_standard_py3_1017.d	1	P00558	P00558	-69.9134	-75.3474	3.06907e-99	9.23955e-21	3.56409e-100	5.90065e-22	50	3076.82	VDFNVPMK	Stripped Sequence	FALSE	0	VDFNVPMK	5	3	FALSE	_VDFNVPMK_	33.9423	FALSE	_VDFNVPMK_	_VDFNVPMK_	no group specified	LABEL_FREE	FALSE	NaN	1.22644e-11	1.76358e-06	40.3234	33.7612	40.4655	5.89498e-07	1.76358e-06	6.09565e-14	4.91627e-09	FALSE	NaN	57008.9	57008.9	TRUE	TRUE	-17.0303	2	_VDFNVPMK_	_VDFNVPMK_	475.244	475.244	57008.9
Not Defined	A210305_bc_hela_200ng_100min_dia_standard_py3_1017	NA	A210305_bc_hela_200ng_100min_dia_standard_py3_1017.d	1	P00558	P00558	-69.9134	-75.3474	3.06907e-99	9.23955e-21	3.56409e-100	5.90065e-22	50	3076.82	VDFNVPMK	Stripped Sequence	FALSE	0	VDFNVPMK	5	3	FALSE	_VDFNVPM[+16]K_	15.1464	FALSE	_VDFNVPM[Oxidation (M)]K_	_VDFNVPM[Oxidation (M)]K_	no group specified	LABEL_FREE	FALSE	NaN	5.02852e-17	8.78857e-07	29.4588	15.6582	29.134	2.92952e-07	8.78857e-07	4.94506e-19	6.14051e-14	FALSE	NaN	1096.15	1096.15	TRUE	TRUE	-13.3053	2	_VDFNVPM[+16]K_	_VDFNVPM[Oxidation (M)]K_	483.242	483.241	1096.15
Not Defined	A210305_bc_hela_200ng_100min_dia_standard_py3_1017	NA	A210305_bc_hela_200ng_100min_dia_standard_py3_1017.d	1	P00558	P00558	-69.9134	-75.3474	3.06907e-99	9.23955e-21	3.56409e-100	5.90065e-22	50	3076.82	VDFNVPMK	Stripped Sequence	FALSE	0	VDFNVPMK	5	3	FALSE	_VDFNVPMK_	33.9423	FALSE	_VDFNVPMK_	_VDFNVPMK_	no group specified	LABEL_FREE	FALSE	NaN	0.000289561	6.42161e-06	40.3269	33.7657	40.4655	6.80593e-06	1.38884e-05	1.07784e-07	6.42161e-06	FALSE	NaN	161.711	161.711	TRUE	TRUE	-24.8293	1	_VDFNVPMK_	_VDFNVPMK_	949.481	949.482	161.711
Not Defined	A210305_bc_hela_200ng_100min_dia_standard_py3_1017	NA	A210305_bc_hela_200ng_100min_dia_standard_py3_1017.d	1	P00558	P00558	-69.9134	-75.3474	3.06907e-99	9.23955e-21	3.56409e-100	5.90065e-22	50	3076.82	VSHVSTGGGASLELLEGK	Stripped Sequence	FALSE	0	VSHVSTGGGASLELLEGK	6	2	FALSE	_VSHVSTGGGASLELLEGK_	32.0285	FALSE	_VSHVSTGGGASLELLEGK_	_VSHVSTGGGASLELLEGK_	no group specified	LABEL_FREE	FALSE	NaN	3.44553e-37	2.92797e-08	39.194	31.9126	39.2489	9.7599e-09	2.92797e-08	5.4547e-44	1.71475e-34	FALSE	NaN	53294.6	53294.6	TRUE	TRUE	-3.67134	3	_VSHVSTGGGASLELLEGK_	_VSHVSTGGGASLELLEGK_	580.976	580.976	53294.6
Not Defined	A210305_bc_hela_200ng_100min_dia_standard_py3_1017	NA	A210305_bc_hela_200ng_100min_dia_standard_py3_1017.d	1	P00558	P00558	-69.9134	-75.3474	3.06907e-99	9.23955e-21	3.56409e-100	5.90065e-22	50	3076.82	VSHVSTGGGASLELLEGK	Stripped Sequence	FALSE	0	VSHVSTGGGASLELLEGK	6	2	FALSE	_VSHVSTGGGASLELLEGK_	32.0285	FALSE	_VSHVSTGGGASLELLEGK_	_VSHVSTGGGASLELLEGK_	no group specified	LABEL_FREE	FALSE	NaN	0	4.26489e-09	39.2051	31.9362	39.2489	1.42163e-09	4.26489e-09	5.63438e-53	1.52952e-46	FALSE	NaN	1607.7	1607.7	TRUE	TRUE	-0.277699	2	_VSHVSTGGGASLELLEGK_	_VSHVSTGGGASLELLEGK_	870.96	870.961	1607.7
Not Defined	A210305_bc_hela_200ng_100min_dia_standard_py3_1017	NA	A210305_bc_hela_200ng_100min_dia_standard_py3_1017.d	1	P00558	P00558	-69.9134	-75.3474	3.06907e-99	9.23955e-21	3.56409e-100	5.90065e-22	50	3076.82	GCITIIGGGDTATCCAK	Stripped Sequence	TRUE	0	GCITIIGGGDTATCCAK	7	2	FALSE	_GC[+57]ITIIGGGDTATC[+57]C[+57]AK_	28.547	FALSE	_GC[Carbamidomethyl (C)]ITIIGGGDTATC[Carbamidomethyl (C)]C[Carbamidomethyl (C)]AK_	_GC[Carbamidomethyl (C)]ITIIGGGDTATC[Carbamidomethyl (C)]C[Carbamidomethyl (C)]AK_	no group specified	LABEL_FREE	FALSE	NaN	4.3295e-32	7.94051e-08	36.8538	28.1907	37.1532	2.64684e-08	7.94051e-08	5.58562e-32	2.04579e-19	FALSE	NaN	51989.8	51989.8	TRUE	TRUE	-5.75241	2	_GC[+57]ITIIGGGDTATC[+57]C[+57]AK_	_GC[Carbamidomethyl (C)]ITIIGGGDTATC[Carbamidomethyl (C)]C[Carbamidomethyl (C)]AK_	877.897	877.898	51989.8
Not Defined	A210305_bc_hela_200ng_100min_dia_standard_py3_1017	NA	A210305_bc_hela_200ng_100min_dia_standard_py3_1017.d	1	P00558	P00558	-69.9134	-75.3474	3.06907e-99	9.23955e-21	3.56409e-100	5.90065e-22	50	3076.82	GCITIIGGGDTATCCAK	Stripped Sequence	TRUE	0	GCITIIGGGDTATCCAK	7	2	FALSE	_GC[+57]ITIIGGGDTATC[+57]C[+57]AK_	28.547	FALSE	_GC[Carbamidomethyl (C)]ITIIGGGDTATC[Carbamidomethyl (C)]C[Carbamidomethyl (C)]AK_	_GC[Carbamidomethyl (C)]ITIIGGGDTATC[Carbamidomethyl (C)]C[Carbamidomethyl (C)]AK_	no group specified	LABEL_FREE	FALSE	NaN	4.41057e-17	8.72888e-07	36.8759	28.2168	37.1532	4.86702e-06	1.37282e-05	1.04276e-52	8.72888e-07	FALSE	NaN	129.669	129.669	TRUE	TRUE	-13.2704	3	_GC[+57]ITIIGGGDTATC[+57]C[+57]AK_	_GC[Carbamidomethyl (C)]ITIIGGGDTATC[Carbamidomethyl (C)]C[Carbamidomethyl (C)]AK_	585.601	585.6	129.669
Not Defined	A210305_bc_hela_200ng_100min_dia_standard_py3_1017	NA	A210305_bc_hela_200ng_100min_dia_standard_py3_1017.d	1	P00558	P00558	-69.9134	-75.3474	3.06907e-99	9.23955e-21	3.56409e-100	5.90065e-22	50	3076.82	ALESPERPFLAILGGAK	Stripped Sequence	TRUE	1	ALESPERPFLAILGGAK	8	2	FALSE	_ALESPERPFLAILGGAK_	76.8404	FALSE	_ALESPERPFLAILGGAK_	_ALESPERPFLAILGGAK_	no group specified	LABEL_FREE	FALSE	NaN	1.48884e-21	4.77979e-07	69.8353	77.0987	69.6759	1.59327e-07	4.77979e-07	1.05849e-25	9.64337e-13	FALSE	NaN	35909.8	35909.8	TRUE	TRUE	-10.7246	3	_ALESPERPFLAILGGAK_	_ALESPERPFLAILGGAK_	590.337	590.337	35909.8
Not Defined	A210305_bc_hela_200ng_100min_dia_standard_py3_1017	NA	A210305_bc_hela_200ng_100min_dia_standard_py3_1017.d	1	P00558	P00558	-69.9134	-75.3474	3.06907e-99	9.23955e-21	3.56409e-100	5.90065e-22	50	3076.82	ALESPERPFLAILGGAK	Stripped Sequence	TRUE	1	ALESPERPFLAILGGAK	8	2	FALSE	_ALESPERPFLAILGGAK_	76.8404	FALSE	_ALESPERPFLAILGGAK_	_ALESPERPFLAILGGAK_	no group specified	LABEL_FREE	FALSE	NaN	0.00139933	2.20097e-05	69.7932	77.0325	69.6759	1.46908e-05	2.20597e-05	3.06897e-09	2.20097e-05	FALSE	NaN	193.002	193.002	TRUE	TRUE	-27.6936	2	_ALESPERPFLAILGGAK_	_ALESPERPFLAILGGAK_	885.001	885.003	193.002
Not Defined	A210305_bc_hela_200ng_100min_dia_standard_py3_1017	NA	A210305_bc_hela_200ng_100min_dia_standard_py3_1017.d	1	P00558	P00558	-69.9134	-75.3474	3.06907e-99	9.23955e-21	3.56409e-100	5.90065e-22	50	3076.82	LGDVYVNDAFGTAHR	Stripped Sequence	FALSE	0	LGDVYVNDAFGTAHR	9	2	FALSE	_LGDVYVNDAFGTAHR_	36.4467	FALSE	_LGDVYVNDAFGTAHR_	_LGDVYVNDAFGTAHR_	no group specified	LABEL_FREE	FALSE	NaN	1.98069e-30	1.08312e-07	42.4702	36.5232	42.4198	3.61041e-08	1.08312e-07	1.07562e-29	5.2158e-29	FALSE	NaN	38795.7	38795.7	TRUE	TRUE	-6.46817	3	_LGDVYVNDAFGTAHR_	_LGDVYVNDAFGTAHR_	545.602	545.602	38795.7
Not Defined	A210305_bc_hela_200ng_100min_dia_standard_py3_1017	NA	A210305_bc_hela_200ng_100min_dia_standard_py3_1017.d	1	P00558	P00558	-69.9134	-75.3474	3.06907e-99	9.23955e-21	3.56409e-100	5.90065e-22	50	3076.82	LGDVYVNDAFGTAHR	Stripped Sequence	FALSE	0	LGDVYVNDAFGTAHR	9	2	FALSE	_LGDVYVNDAFGTAHR_	36.4467	FALSE	_LGDVYVNDAFGTAHR_	_LGDVYVNDAFGTAHR_	no group specified	LABEL_FREE	FALSE	NaN	2.36819e-43	8.13289e-09	42.4864	36.5478	42.4198	2.71096e-09	8.13289e-09	2.08392e-49	4.29784e-35	FALSE	NaN	6238.66	6238.66	TRUE	TRUE	-1.34915	2	_LGDVYVNDAFGTAHR_	_LGDVYVNDAFGTAHR_	817.9	817.901	6238.66
Not Defined	A210305_bc_hela_200ng_100min_dia_standard_py3_1017	NA	A210305_bc_hela_200ng_100min_dia_standard_py3_1017.d	1	P00558	P00558	-69.9134	-75.3474	3.06907e-99	9.23955e-21	3.56409e-100	5.90065e-22	50	3076.82	FHVEEEGK	Stripped Sequence	FALSE	0	FHVEEEGK	10	1	FALSE	_FHVEEEGK_	-30.307	FALSE	_FHVEEEGK_	_FHVEEEGK_	no group specified	LABEL_FREE	FALSE	NaN	1.50658e-10	2.69035e-06	9.18151	-29.908	9.02888	9.06523e-07	2.69035e-06	8.08723e-16	2.92203e-08	FALSE	NaN	45015.5	45015.5	TRUE	TRUE	-17.9313	2	_FHVEEEGK_	_FHVEEEGK_	487.733	487.732	45015.5
Not Defined	A210305_bc_hela_200ng_100min_dia_standard_py3_1017	NA	A210305_bc_hela_200ng_100min_dia_standard_py3_1017.d	1	P00558	P00558	-69.9134	-75.3474	3.06907e-99	9.23955e-21	3.56409e-100	5.90065e-22	50	3076.82	VLNNMEIGTSLFDEEGAK	Stripped Sequence	TRUE	0	VLNNMEIGTSLFDEEGAK	11	4	FALSE	_VLNNMEIGTSLFDEEGAK_	75.9992	FALSE	_VLNNMEIGTSLFDEEGAK_	_VLNNMEIGTSLFDEEGAK_	no group specified	LABEL_FREE	FALSE	NaN	1.87659e-33	6.1303e-08	69.1093	75.8821	69.1934	2.04343e-08	6.1303e-08	2.52065e-41	5.86785e-23	FALSE	NaN	25300	25300	TRUE	TRUE	-5.1797	2	_VLNNMEIGTSLFDEEGAK_	_VLNNMEIGTSLFDEEGAK_	983.975	983.976	25300
Not Defined	A210305_bc_hela_200ng_100min_dia_standard_py3_1017	NA	A210305_bc_hela_200ng_100min_dia_standard_py3_1017.d	1	P00558	P00558	-69.9134	-75.3474	3.06907e-99	9.23955e-21	3.56409e-100	5.90065e-22	50	3076.82	VLNNMEIGTSLFDEEGAK	Stripped Sequence	TRUE	0	VLNNMEIGTSLFDEEGAK	11	4	FALSE	_VLNNMEIGTSLFDEEGAK_	75.9992	FALSE	_VLNNMEIGTSLFDEEGAK_	_VLNNMEIGTSLFDEEGAK_	no group specified	LABEL_FREE	FALSE	NaN	2.65445e-19	6.57191e-07	69.1205	75.9004	69.1934	2.19064e-07	6.57191e-07	8.37159e-30	7.55662e-26	FALSE	NaN	3974.95	3974.95	TRUE	TRUE	-11.9615	3	_VLNNMEIGTSLFDEEGAK_	_VLNNMEIGTSLFDEEGAK_	656.319	656.32	3974.95
Not Defined	A210305_bc_hela_200ng_100min_dia_standard_py3_1017	NA	A210305_bc_hela_200ng_100min_dia_standard_py3_1017.d	1	P00558	P00558	-69.9134	-75.3474	3.06907e-99	9.23955e-21	3.56409e-100	5.90065e-22	50	3076.82	VLNNMEIGTSLFDEEGAK	Stripped Sequence	TRUE	0	VLNNMEIGTSLFDEEGAK	11	4	FALSE	_VLNNM[+16]EIGTSLFDEEGAK_	59.1024	FALSE	_VLNNM[Oxidation (M)]EIGTSLFDEEGAK_	_VLNNM[Oxidation (M)]EIGTSLFDEEGAK_	no group specified	LABEL_FREE	FALSE	NaN	0	1.39291e-10	57.8944	59.1543	57.8549	4.64302e-11	1.39291e-10	2.96359e-79	8.16465e-27	FALSE	NaN	357.425	357.425	TRUE	TRUE	4.72342	2	_VLNNM[+16]EIGTSLFDEEGAK_	_VLNNM[Oxidation (M)]EIGTSLFDEEGAK_	991.972	991.973	357.425
Not Defined	A210305_bc_hela_200ng_100min_dia_standard_py3_1017	NA	A210305_bc_hela_200ng_100min_dia_standard_py3_1017.d	1	P00558	P00558	-69.9134	-75.3474	3.06907e-99	9.23955e-21	3.56409e-100	5.90065e-22	50	3076.82	VLNNMEIGTSLFDEEGAK	Stripped Sequence	TRUE	0	VLNNMEIGTSLFDEEGAK	11	4	FALSE	_VLNNM[+16]EIGTSLFDEEGAK_	59.1024	FALSE	_VLNNM[Oxidation (M)]EIGTSLFDEEGAK_	_VLNNM[Oxidation (M)]EIGTSLFDEEGAK_	no group specified	LABEL_FREE	FALSE	NaN	1.67902e-17	8.29044e-07	57.8405	59.0838	57.8549	8.58184e-06	2.49165e-05	2.95125e-17	8.29044e-07	FALSE	NaN	107.473	107.473	FALSE	TRUE	-13.0156	3	_VLNNM[+16]EIGTSLFDEEGAK_	_VLNNM[Oxidation (M)]EIGTSLFDEEGAK_	661.651	661.651	107.473
Not Defined	A210305_bc_hela_200ng_100min_dia_standard_py3_1017	NA	A210305_bc_hela_200ng_100min_dia_standard_py3_1017.d	1	P00558	P00558	-69.9134	-75.3474	3.06907e-99	9.23955e-21	3.56409e-100	5.90065e-22	50	3076.82	SVVLMSHLGRPDGVPMPDK	Stripped Sequence	TRUE	1	SVVLMSHLGRPDGVPMPDK	12	4	FALSE	_SVVLMSHLGRPDGVPMPDK_	44.0808	FALSE	_SVVLMSHLGRPDGVPMPDK_	_SVVLMSHLGRPDGVPMPDK_	no group specified	LABEL_FREE	FALSE	NaN	2.4635e-05	5.86131e-06	47.5133	43.8308	47.724	5.20163e-06	9.54006e-06	2.0351e-07	5.86131e-06	FALSE	NaN	18779	18779	TRUE	TRUE	-23.3665	3	_SVVLMSHLGRPDGVPMPDK_	_SVVLMSHLGRPDGVPMPDK_	679.02	679.021	18779
Not Defined	A210305_bc_hela_200ng_100min_dia_standard_py3_1017	NA	A210305_bc_hela_200ng_100min_dia_standard_py3_1017.d	1	P00558	P00558	-69.9134	-75.3474	3.06907e-99	9.23955e-21	3.56409e-100	5.90065e-22	50	3076.82	SVVLMSHLGRPDGVPMPDK	Stripped Sequence	TRUE	1	SVVLMSHLGRPDGVPMPDK	12	4	FALSE	_SVVLMSHLGRPDGVPMPDK_	44.0808	FALSE	_SVVLMSHLGRPDGVPMPDK_	_SVVLMSHLGRPDGVPMPDK_	no group specified	LABEL_FREE	FALSE	NaN	1.23601e-16	9.20208e-07	47.5301	43.8507	47.724	3.06736e-07	9.20208e-07	1.06186e-39	4.23655e-24	FALSE	NaN	5291.98	5291.98	TRUE	TRUE	-13.5466	4	_SVVLMSHLGRPDGVPMPDK_	_SVVLMSHLGRPDGVPMPDK_	509.517	509.517	5291.98
Not Defined	A210305_bc_hela_200ng_100min_dia_standard_py3_1017	NA	A210305_bc_hela_200ng_100min_dia_standard_py3_1017.d	1	P00558	P00558	-69.9134	-75.3474	3.06907e-99	9.23955e-21	3.56409e-100	5.90065e-22	50	3076.82	SVVLMSHLGRPDGVPMPDK	Stripped Sequence	TRUE	1	SVVLMSHLGRPDGVPMPDK	12	4	FALSE	_SVVLMSHLGRPDGVPM[+16]PDK_	34.2722	FALSE	_SVVLMSHLGRPDGVPM[Oxidation (M)]PDK_	_SVVLMSHLGRPDGVPM[Oxidation (M)]PDK_	no group specified	LABEL_FREE	FALSE	NaN	8.40454e-33	6.93175e-08	40.048	33.3675	40.7293	2.31058e-08	6.93175e-08	1.25517e-24	5.81068e-23	FALSE	NaN	365.129	365.129	TRUE	TRUE	-5.45168	3	_SVVLMSHLGRPDGVPM[+16]PDK_	_SVVLMSHLGRPDGVPM[Oxidation (M)]PDK_	684.352	684.352	365.129
Not Defined	A210305_bc_hela_200ng_100min_dia_standard_py3_1017	NA	A210305_bc_hela_200ng_100min_dia_standard_py3_1017.d	1	P00558	P00558	-69.9134	-75.3474	3.06907e-99	9.23955e-21	3.56409e-100	5.90065e-22	50	3076.82	SVVLMSHLGRPDGVPMPDK	Stripped Sequence	TRUE	1	SVVLMSHLGRPDGVPMPDK	12	4	FALSE	_SVVLM[+16]SHLGRPDGVPMPDK_	32.2096	FALSE	_SVVLM[Oxidation (M)]SHLGRPDGVPMPDK_	_SVVLM[Oxidation (M)]SHLGRPDGVPMPDK_	no group specified	LABEL_FREE	FALSE	NaN	1.96541e-28	1.55194e-07	40.023	33.3313	39.3466	5.17314e-08	1.55194e-07	3.4688e-39	9.08951e-14	FALSE	NaN	359.093	359.093	FALSE	TRUE	-7.35775	3	_SVVLM[+16]SHLGRPDGVPMPDK_	_SVVLM[Oxidation (M)]SHLGRPDGVPMPDK_	684.352	684.352	359.093
Not Defined	A210305_bc_hela_200ng_100min_dia_standard_py3_1017	NA	A210305_bc_hela_200ng_100min_dia_standard_py3_1017.d	1	P00558	P00558	-69.9134	-75.3474	3.06907e-99	9.23955e-21	3.56409e-100	5.90065e-22	50	3076.82	AHSSMVGVNLPQK	Stripped Sequence	TRUE	0	AHSSMVGVNLPQK	13	3	FALSE	_AHSSMVGVNLPQK_	5.82256	FALSE	_AHSSMVGVNLPQK_	_AHSSMVGVNLPQK_	no group specified	LABEL_FREE	FALSE	NaN	1.36895e-31	8.73099e-08	24.1967	6.04352	24.0938	2.91033e-08	8.73099e-08	1.23982e-29	5.15021e-27	FALSE	NaN	23691.8	23691.8	TRUE	TRUE	-5.96576	2	_AHSSMVGVNLPQK_	_AHSSMVGVNLPQK_	684.359	684.359	23691.8
Not Defined	A210305_bc_hela_200ng_100min_dia_standard_py3_1017	NA	A210305_bc_hela_200ng_100min_dia_standard_py3_1017.d	1	P00558	P00558	-69.9134	-75.3474	3.06907e-99	9.23955e-21	3.56409e-100	5.90065e-22	50	3076.82	AHSSMVGVNLPQK	Stripped Sequence	TRUE	0	AHSSMVGVNLPQK	13	3	FALSE	_AHSSMVGVNLPQK_	5.82256	FALSE	_AHSSMVGVNLPQK_	_AHSSMVGVNLPQK_	no group specified	LABEL_FREE	FALSE	NaN	5.43363e-37	3.04825e-08	24.185	6.01822	24.0938	1.01608e-08	3.04825e-08	5.38311e-45	2.66937e-25	FALSE	NaN	722.86	722.86	TRUE	TRUE	-3.74913	3	_AHSSMVGVNLPQK_	_AHSSMVGVNLPQK_	456.575	456.574	722.86
Not Defined	A210305_bc_hela_200ng_100min_dia_standard_py3_1017	NA	A210305_bc_hela_200ng_100min_dia_standard_py3_1017.d	1	P00558	P00558	-69.9134	-75.3474	3.06907e-99	9.23955e-21	3.56409e-100	5.90065e-22	50	3076.82	AHSSMVGVNLPQK	Stripped Sequence	TRUE	0	AHSSMVGVNLPQK	13	3	FALSE	_AHSSM[+16]VGVNLPQK_	-7.52074	FALSE	_AHSSM[Oxidation (M)]VGVNLPQK_	_AHSSM[Oxidation (M)]VGVNLPQK_	no group specified	LABEL_FREE	FALSE	NaN	0	6.7235e-10	17.5226	-7.81775	17.6638	2.24117e-10	6.7235e-10	1.23895e-36	8.34145e-31	FALSE	NaN	191.602	191.602	TRUE	TRUE	2.55148	2	_AHSSM[+16]VGVNLPQK_	_AHSSM[Oxidation (M)]VGVNLPQK_	692.356	692.357	191.602
Not Defined	A210305_bc_hela_200ng_100min_dia_standard_py3_1017	NA	A210305_bc_hela_200ng_100min_dia_standard_py3_1017.d	1	P00558	P00558	-69.9134	-75.3474	3.06907e-99	9.23955e-21	3.56409e-100	5.90065e-22	50	3076.82	FCLDNGAK	Stripped Sequence	TRUE	0	FCLDNGAK	14	1	FALSE	_FC[+57]LDNGAK_	-5.58029	FALSE	_FC[Carbamidomethyl (C)]LDNGAK_	_FC[Carbamidomethyl (C)]LDNGAK_	no group specified	LABEL_FREE	FALSE	NaN	1.21426e-13	1.26619e-06	18.5873	-5.8405	18.7418	4.25828e-07	1.26619e-06	1.08616e-11	1.12855e-08	FALSE	NaN	27064.4	27064.4	TRUE	TRUE	-15.5275	2	_FC[+57]LDNGAK_	_FC[Carbamidomethyl (C)]LDNGAK_	462.716	462.715	27064.4
Not Defined	A210305_bc_hela_200ng_100min_dia_standard_py3_1017	NA	A210305_bc_hela_200ng_100min_dia_standard_py3_1017.d	1	P00558	P00558	-69.9134	-75.3474	3.06907e-99	9.23955e-21	3.56409e-100	5.90065e-22	50	3076.82	ALMDEVVK	Stripped Sequence	TRUE	0	ALMDEVVK	15	2	FALSE	_ALMDEVVK_	23.3066	FALSE	_ALMDEVVK_	_ALMDEVVK_	no group specified	LABEL_FREE	FALSE	NaN	2.30513e-23	3.62808e-07	34.1784	23.289	34.1874	1.20936e-07	3.62808e-07	9.76706e-33	8.696e-13	FALSE	NaN	11242	11242	TRUE	TRUE	-9.78512	2	_ALMDEVVK_	_ALMDEVVK_	452.744	452.743	11242
Not Defined	A210305_bc_hela_200ng_100min_dia_standard_py3_1017	NA	A210305_bc_hela_200ng_100min_dia_standard_py3_1017.d	1	P00558	P00558	-69.9134	-75.3474	3.06907e-99	9.23955e-21	3.56409e-100	5.90065e-22	50	3076.82	ALMDEVVK	Stripped Sequence	TRUE	0	ALMDEVVK	15	2	FALSE	_ALM[+16]DEVVK_	-5.96135	FALSE	_ALM[Oxidation (M)]DEVVK_	_ALM[Oxidation (M)]DEVVK_	no group specified	LABEL_FREE	FALSE	NaN	3.08491e-17	8.56752e-07	18.5071	-5.97582	18.5157	2.85584e-07	8.56752e-07	1.39784e-19	3.51702e-18	FALSE	NaN	476.243	476.243	TRUE	TRUE	-13.1756	2	_ALM[+16]DEVVK_	_ALM[Oxidation (M)]DEVVK_	460.742	460.741	476.243
Not Defined	A210305_bc_hela_200ng_100min_dia_standard_py3_1017	NA	A210305_bc_hela_200ng_100min_dia_standard_py3_1017.d	1	P00558	P00558	-69.9134	-75.3474	3.06907e-99	9.23955e-21	3.56409e-100	5.90065e-22	50	3076.82	NNQITNNQR	Stripped Sequence	TRUE	0	NNQITNNQR	16	1	FALSE	_NNQITNNQR_	-48.6775	FALSE	_NNQITNNQR_	_NNQITNNQR_	no group specified	LABEL_FREE	FALSE	NaN	3.3036e-25	2.69736e-07	3.00285	-48.5156	2.95486	8.99121e-08	2.69736e-07	4.55403e-33	3.94933e-17	FALSE	NaN	15340.7	15340.7	TRUE	TRUE	-8.87085	2	_NNQITNNQR_	_NNQITNNQR_	551.273	551.273	15340.7
Not Defined	A210305_bc_hela_200ng_100min_dia_standard_py3_1017	NA	A210305_bc_hela_200ng_100min_dia_standard_py3_1017.d	1	P00558	P00558	-69.9134	-75.3474	3.06907e-99	9.23955e-21	3.56409e-100	5.90065e-22	50	3076.82	DCVGPEVEK	Stripped Sequence	TRUE	0	DCVGPEVEK	17	1	FALSE	_DC[+57]VGPEVEK_	-12.1333	FALSE	_DC[Carbamidomethyl (C)]VGPEVEK_	_DC[Carbamidomethyl (C)]VGPEVEK_	no group specified	LABEL_FREE	FALSE	NaN	1.36283e-09	4.06302e-06	15.9272	-12.22	15.9564	1.35789e-06	4.06302e-06	4.57934e-09	6.0704e-09	FALSE	NaN	15501.7	15501.7	TRUE	TRUE	-18.7853	2	_DC[+57]VGPEVEK_	_DC[Carbamidomethyl (C)]VGPEVEK_	516.737	516.737	15501.7
Not Defined	A210305_bc_hela_200ng_100min_dia_standard_py3_1017	NA	A210305_bc_hela_200ng_100min_dia_standard_py3_1017.d	1	P00558	P00558	-69.9134	-75.3474	3.06907e-99	9.23955e-21	3.56409e-100	5.90065e-22	50	3076.82	VLPGVDALSNI	Stripped Sequence	TRUE	0	VLPGVDALSNI	18	2	FALSE	_VLPGVDALSNI_	88.245	FALSE	_VLPGVDALSNI_	_VLPGVDALSNI_	no group specified	LABEL_FREE	FALSE	NaN	2.77058e-21	4.97076e-07	76.8361	88.1413	76.9026	1.65693e-07	4.97076e-07	1.66306e-18	2.15509e-12	FALSE	NaN	7193.15	7193.15	TRUE	TRUE	-10.8686	2	_VLPGVDALSNI_	_VLPGVDALSNI_	549.314	549.314	7193.15
Not Defined	A210305_bc_hela_200ng_100min_dia_standard_py3_1017	NA	A210305_bc_hela_200ng_100min_dia_standard_py3_1017.d	1	P00558	P00558	-69.9134	-75.3474	3.06907e-99	9.23955e-21	3.56409e-100	5.90065e-22	50	3076.82	VLPGVDALSNI	Stripped Sequence	TRUE	0	VLPGVDALSNI	18	2	FALSE	_VLPGVDALSNI_	88.245	FALSE	_VLPGVDALSNI_	_VLPGVDALSNI_	no group specified	LABEL_FREE	FALSE	NaN	2.9547e-06	5.84174e-06	76.8075	88.0971	76.9026	5.84155e-06	1.12135e-05	4.69447e-07	5.84174e-06	FALSE	NaN	709.916	709.916	TRUE	TRUE	-22.3043	1	_VLPGVDALSNI_	_VLPGVDALSNI_	1097.62	1097.62	709.916
Not Defined	A210305_bc_hela_200ng_100min_dia_standard_py3_1017	NA	A210305_bc_hela_200ng_100min_dia_standard_py3_1017.d	1	P00558	P00558	-69.9134	-75.3474	3.06907e-99	9.23955e-21	3.56409e-100	5.90065e-22	50	3076.82	TGQATVASGIPAGWMGLDCGPESSK	Stripped Sequence	TRUE	0	TGQATVASGIPAGWMGLDCGPESSK	19	2	FALSE	_TGQATVASGIPAGWMGLDC[+57]GPESSK_	76.1861	FALSE	_TGQATVASGIPAGWMGLDC[Carbamidomethyl (C)]GPESSK_	_TGQATVASGIPAGWMGLDC[Carbamidomethyl (C)]GPESSK_	no group specified	LABEL_FREE	FALSE	NaN	1.32681e-36	3.29395e-08	69.2239	76.0381	69.3398	1.09798e-08	3.29395e-08	8.82809e-60	1.05347e-39	FALSE	NaN	6835.96	6835.96	TRUE	TRUE	-3.90222	3	_TGQATVASGIPAGWMGLDC[+57]GPESSK_	_TGQATVASGIPAGWMGLDC[Carbamidomethyl (C)]GPESSK_	826.386	826.387	6835.96
Not Defined	A210305_bc_hela_200ng_100min_dia_standard_py3_1017	NA	A210305_bc_hela_200ng_100min_dia_standard_py3_1017.d	1	P00558	P00558	-69.9134	-75.3474	3.06907e-99	9.23955e-21	3.56409e-100	5.90065e-22	50	3076.82	TGQATVASGIPAGWMGLDCGPESSK	Stripped Sequence	TRUE	0	TGQATVASGIPAGWMGLDCGPESSK	19	2	FALSE	_TGQATVASGIPAGWM[+16]GLDC[+57]GPESSK_	61.5397	FALSE	_TGQATVASGIPAGWM[Oxidation (M)]GLDC[Carbamidomethyl (C)]GPESSK_	_TGQATVASGIPAGWM[Oxidation (M)]GLDC[Carbamidomethyl (C)]GPESSK_	no group specified	LABEL_FREE	FALSE	NaN	0	1.29169e-09	59.621	61.6601	59.563	4.30565e-10	1.29169e-09	7.7469e-66	3.40534e-45	FALSE	NaN	808.447	808.447	TRUE	TRUE	1.57873	3	_TGQATVASGIPAGWM[+16]GLDC[+57]GPESSK_	_TGQATVASGIPAGWM[Oxidation (M)]GLDC[Carbamidomethyl (C)]GPESSK_	831.718	831.719	808.447
Not Defined	A210305_bc_hela_200ng_100min_dia_standard_py3_1017	NA	A210305_bc_hela_200ng_100min_dia_standard_py3_1017.d	1	P00558	P00558	-69.9134	-75.3474	3.06907e-99	9.23955e-21	3.56409e-100	5.90065e-22	50	3076.82	ELNYFAK	Stripped Sequence	TRUE	0	ELNYFAK	20	1	FALSE	_ELNYFAK_	12.1023	FALSE	_ELNYFAK_	_ELNYFAK_	no group specified	LABEL_FREE	FALSE	NaN	1.52634e-29	1.27362e-07	27.5376	12.2624	27.4623	4.24541e-08	1.27362e-07	1.10934e-32	5.74599e-31	FALSE	NaN	5013.19	5013.19	TRUE	TRUE	-6.85922	2	_ELNYFAK_	_ELNYFAK_	442.729	442.728	5013.19
Not Defined	A210305_bc_hela_200ng_100min_dia_standard_py3_1017	NA	A210305_bc_hela_200ng_100min_dia_standard_py3_1017.d	1	P00558	P00558	-69.9134	-75.3474	3.06907e-99	9.23955e-21	3.56409e-100	5.90065e-22	50	3076.82	ITLPVDFVTADKFDENAK	Stripped Sequence	TRUE	1	ITLPVDFVTADKFDENAK	21	2	FALSE	_ITLPVDFVTADKFDENAK_	79.1371	FALSE	_ITLPVDFVTADKFDENAK_	_ITLPVDFVTADKFDENAK_	no group specified	LABEL_FREE	FALSE	NaN	1.25803e-24	2.96622e-07	71.3903	79.1957	71.3405	9.88741e-08	2.96622e-07	1.78561e-49	5.67553e-16	FALSE	NaN	3954.93	3954.93	TRUE	TRUE	-9.15456	3	_ITLPVDFVTADKFDENAK_	_ITLPVDFVTADKFDENAK_	675.018	675.018	3954.93
Not Defined	A210305_bc_hela_200ng_100min_dia_standard_py3_1017	NA	A210305_bc_hela_200ng_100min_dia_standard_py3_1017.d	1	P00558	P00558	-69.9134	-75.3474	3.06907e-99	9.23955e-21	3.56409e-100	5.90065e-22	50	3076.82	ITLPVDFVTADKFDENAK	Stripped Sequence	TRUE	1	ITLPVDFVTADKFDENAK	21	2	FALSE	_ITLPVDFVTADKFDENAK_	79.1371	FALSE	_ITLPVDFVTADKFDENAK_	_ITLPVDFVTADKFDENAK_	no group specified	LABEL_FREE	FALSE	NaN	5.54574e-40	1.6554e-08	71.38	79.1836	71.3405	5.518e-09	1.6554e-08	1.03222e-50	2.28936e-42	FALSE	NaN	167.881	167.881	TRUE	TRUE	-2.59552	2	_ITLPVDFVTADKFDENAK_	_ITLPVDFVTADKFDENAK_	1012.02	1012.02	167.881
Not Defined	A210305_bc_hela_200ng_100min_dia_standard_py3_1017	NA	A210305_bc_hela_200ng_100min_dia_standard_py3_1017.d	1	P00558	P00558	-69.9134	-75.3474	3.06907e-99	9.23955e-21	3.56409e-100	5.90065e-22	50	3076.82	TGQATVASGIPAGWMGLDCGPESSKK	Stripped Sequence	TRUE	1	TGQATVASGIPAGWMGLDCGPESSKK	22	1	FALSE	_TGQATVASGIPAGWMGLDC[+57]GPESSKK_	62.4751	FALSE	_TGQATVASGIPAGWMGLDC[Carbamidomethyl (C)]GPESSKK_	_TGQATVASGIPAGWMGLDC[Carbamidomethyl (C)]GPESSKK_	no group specified	LABEL_FREE	FALSE	NaN	2.3694e-22	4.23907e-07	59.783	61.9577	60.0941	1.41302e-07	4.23907e-07	1.56e-40	5.44346e-17	FALSE	NaN	3198.87	3198.87	TRUE	TRUE	-10.3048	3	_TGQATVASGIPAGWMGLDC[+57]GPESSKK_	_TGQATVASGIPAGWMGLDC[Carbamidomethyl (C)]GPESSKK_	869.084	869.085	3198.87
Not Defined	A210305_bc_hela_200ng_100min_dia_standard_py3_1017	NA	A210305_bc_hela_200ng_100min_dia_standard_py3_1017.d	1	P00558	P00558	-69.9134	-75.3474	3.06907e-99	9.23955e-21	3.56409e-100	5.90065e-22	50	3076.82	PFLAILGGAK	Stripped Sequence	FALSE	0	PFLAILGGAK	23	1	FALSE	_PFLAILGGAK_	63.6456	FALSE	_PFLAILGGAK_	_PFLAILGGAK_	no group specified	LABEL_FREE	FALSE	NaN	8.81112e-28	1.74101e-07	61.1866	63.7814	61.0676	5.80336e-08	1.74101e-07	1.26813e-47	2.74224e-25	FALSE	NaN	1228.62	1228.62	TRUE	TRUE	-7.65543	2	_PFLAILGGAK_	_PFLAILGGAK_	493.805	493.805	1228.62
Not Defined	A210305_bc_hela_200ng_100min_dia_standard_py3_1017	NA	A210305_bc_hela_200ng_100min_dia_standard_py3_1017.d	1	P00558	P00558	-69.9134	-75.3474	3.06907e-99	9.23955e-21	3.56409e-100	5.90065e-22	50	3076.82	YAEAVTR	Stripped Sequence	TRUE	0	YAEAVTR	24	1	FALSE	_YAEAVTR_	-28.8943	FALSE	_YAEAVTR_	_YAEAVTR_	no group specified	LABEL_FREE	FALSE	NaN	2.85035e-18	7.52353e-07	9.51164	-29.0287	9.56092	2.50784e-07	7.52353e-07	1.07693e-30	5.31694e-28	FALSE	NaN	1083.89	1083.89	TRUE	TRUE	-12.5571	2	_YAEAVTR_	_YAEAVTR_	405.211	405.21	1083.89
Not Defined	A210305_bc_hela_200ng_100min_dia_standard_py3_1017	NA	A210305_bc_hela_200ng_100min_dia_standard_py3_1017.d	1	P00558	P00558	-69.9134	-75.3474	3.06907e-99	9.23955e-21	3.56409e-100	5.90065e-22	50	3076.82	PDGVPMPDK	Stripped Sequence	FALSE	0	PDGVPMPDK	25	1	FALSE	_PDGVPMPDK_	5.0566	FALSE	_PDGVPMPDK_	_PDGVPMPDK_	no group specified	LABEL_FREE	FALSE	NaN	4.2039e-45	5.5752e-09	23.7661	5.05236	23.7678	1.8584e-09	5.5752e-09	3.91479e-54	5.35679e-39	FALSE	NaN	721.227	721.227	TRUE	TRUE	-0.714363	2	_PDGVPMPDK_	_PDGVPMPDK_	478.231	478.231	721.227
Not Defined	A210305_bc_hela_200ng_100min_dia_standard_py3_1017	NA	A210305_bc_hela_200ng_100min_dia_standard_py3_1017.d	1	P00558	P00558	-69.9134	-75.3474	3.06907e-99	9.23955e-21	3.56409e-100	5.90065e-22	50	3076.82	SVVLMSHLGR	Stripped Sequence	TRUE	0	SVVLMSHLGR	26	1	FALSE	_SVVLMSHLGR_	14.0562	FALSE	_SVVLMSHLGR_	_SVVLMSHLGR_	no group specified	LABEL_FREE	FALSE	NaN	1.12939e-08	5.24758e-06	28.3107	13.7786	28.4726	1.74919e-06	5.24758e-06	6.87836e-42	3.48288e-22	FALSE	NaN	672.929	672.929	TRUE	TRUE	-19.6726	2	_SVVLMSHLGR_	_SVVLMSHLGR_	549.808	549.808	672.929
Not Defined	A210305_bc_hela_200ng_100min_dia_standard_py3_1017	NA	A210305_bc_hela_200ng_100min_dia_standard_py3_1017.d	1	P00558	P00558	-69.9134	-75.3474	3.06907e-99	9.23955e-21	3.56409e-100	5.90065e-22	50	3076.82	KYAEAVTR	Stripped Sequence	TRUE	1	KYAEAVTR	27	1	FALSE	_KYAEAVTR_	-40.9263	FALSE	_KYAEAVTR_	_KYAEAVTR_	no group specified	LABEL_FREE	FALSE	NaN	7.38775e-31	1.00104e-07	5.73606	-40.9604	5.74786	0.00125356	0.00376057	7.19497e-28	1.00104e-07	FALSE	NaN	1074.93	1074.93	TRUE	TRUE	-6.28154	2	_KYAEAVTR_	_KYAEAVTR_	469.259	469.258	1074.93
Not Defined	A210305_bc_hela_200ng_100min_dia_standard_py3_1017	NA	A210305_bc_hela_200ng_100min_dia_standard_py3_1017.d	1	P00558	P00558	-69.9134	-75.3474	3.06907e-99	9.23955e-21	3.56409e-100	5.90065e-22	50	3076.82	VNEMIIGGGMAFTFLK	Stripped Sequence	TRUE	0	VNEMIIGGGMAFTFLK	28	3	FALSE	_VNEMIIGGGMAFTFLK_	119.614	FALSE	_VNEMIIGGGMAFTFLK_	_VNEMIIGGGMAFTFLK_	no group specified	LABEL_FREE	FALSE	NaN	0	2.23356e-11	89.012	118.801	89.1353	7.44519e-12	2.23356e-11	1.72056e-86	1.17276e-79	FALSE	NaN	354.273	354.273	TRUE	TRUE	7.18415	2	_VNEMIIGGGMAFTFLK_	_VNEMIIGGGMAFTFLK_	864.447	864.448	354.273
Not Defined	A210305_bc_hela_200ng_100min_dia_standard_py3_1017	NA	A210305_bc_hela_200ng_100min_dia_standard_py3_1017.d	1	P00558	P00558	-69.9134	-75.3474	3.06907e-99	9.23955e-21	3.56409e-100	5.90065e-22	50	3076.82	VNEMIIGGGMAFTFLK	Stripped Sequence	TRUE	0	VNEMIIGGGMAFTFLK	28	3	FALSE	_VNEMIIGGGM[+16]AFTFLK_	91.639	FALSE	_VNEMIIGGGM[Oxidation (M)]AFTFLK_	_VNEMIIGGGM[Oxidation (M)]AFTFLK_	no group specified	LABEL_FREE	FALSE	NaN	1.59275e-16	9.32029e-07	78.8685	91.9217	78.6952	3.10676e-07	9.32029e-07	1.67293e-51	3.18734e-39	FALSE	NaN	118.858	118.858	TRUE	TRUE	-13.6152	2	_VNEMIIGGGM[+16]AFTFLK_	_VNEMIIGGGM[Oxidation (M)]AFTFLK_	872.444	872.445	118.858
Not Defined	A210305_bc_hela_200ng_100min_dia_standard_py3_1017	NA	A210305_bc_hela_200ng_100min_dia_standard_py3_1017.d	1	P00558	P00558	-69.9134	-75.3474	3.06907e-99	9.23955e-21	3.56409e-100	5.90065e-22	50	3076.82	VNEMIIGGGMAFTFLK	Stripped Sequence	TRUE	0	VNEMIIGGGMAFTFLK	28	3	FALSE	_VNEM[+16]IIGGGMAFTFLK_	94.9775	FALSE	_VNEM[Oxidation (M)]IIGGGMAFTFLK_	_VNEM[Oxidation (M)]IIGGGMAFTFLK_	no group specified	LABEL_FREE	FALSE	NaN	0.0874355	0.000873914	80.7009	94.175	81.4067	0.000291305	0.000873914	1.14833e-35	3.53257e-31	FALSE	NaN	26.6554	26.6554	TRUE	TRUE	-48.3869	2	_VNEM[+16]IIGGGMAFTFLK_	_VNEM[Oxidation (M)]IIGGGMAFTFLK_	872.444	872.445	26.6554
Not Defined	A210305_bc_hela_200ng_100min_dia_standard_py3_1017	NA	A210305_bc_hela_200ng_100min_dia_standard_py3_1017.d	1	P00568	P00568	-76.0363	-77.689	1.80745e-57	1.91564e-16	1.74961e-59	6.35448e-18	16	781.803	IIFVVGGPGSGK	Stripped Sequence	TRUE	0	IIFVVGGPGSGK	1	1	TRUE	_IIFVVGGPGSGK_	41.2202	FALSE	_IIFVVGGPGSGK_	_IIFVVGGPGSGK_	no group specified	LABEL_FREE	FALSE	NaN	2.66494e-18	7.49511e-07	45.2407	41.0335	45.3562	2.49837e-07	7.49511e-07	1.43085e-15	1.2701e-14	FALSE	NaN	8188.74	8188.74	TRUE	TRUE	-12.54	2	_IIFVVGGPGSGK_	_IIFVVGGPGSGK_	565.832	565.832	8188.74
Not Defined	A210305_bc_hela_200ng_100min_dia_standard_py3_1017	NA	A210305_bc_hela_200ng_100min_dia_standard_py3_1017.d	1	P00568	P00568	-76.0363	-77.689	1.80745e-57	1.91564e-16	1.74961e-59	6.35448e-18	16	781.803	GFLIDGYPR	Stripped Sequence	FALSE	0	GFLIDGYPR	2	1	TRUE	_GFLIDGYPR_	48.3732	FALSE	_GFLIDGYPR_	_GFLIDGYPR_	no group specified	LABEL_FREE	FALSE	NaN	2.51407e-11	1.9513e-06	50.5422	48.2156	50.647	6.50432e-07	1.9513e-06	2.2437e-31	2.23971e-15	FALSE	NaN	7773.8	7773.8	TRUE	TRUE	-17.2812	2	_GFLIDGYPR_	_GFLIDGYPR_	519.274	519.274	7773.8
Not Defined	A210305_bc_hela_200ng_100min_dia_standard_py3_1017	NA	A210305_bc_hela_200ng_100min_dia_standard_py3_1017.d	1	P00568	P00568	-76.0363	-77.689	1.80745e-57	1.91564e-16	1.74961e-59	6.35448e-18	16	781.803	EVQQGEEFER	Stripped Sequence	TRUE	0	EVQQGEEFER	3	1	TRUE	_EVQQGEEFER_	-9.99455	FALSE	_EVQQGEEFER_	_EVQQGEEFER_	no group specified	LABEL_FREE	FALSE	NaN	1.13347e-28	1.48731e-07	16.6079	-10.1048	16.6489	4.95771e-08	1.48731e-07	1.72867e-40	1.90209e-21	FALSE	NaN	4597.49	4597.49	TRUE	TRUE	-7.24948	2	_EVQQGEEFER_	_EVQQGEEFER_	625.786	625.786	4597.49
Not Defined	A210305_bc_hela_200ng_100min_dia_standard_py3_1017	NA	A210305_bc_hela_200ng_100min_dia_standard_py3_1017.d	1	P00568	P00568	-76.0363	-77.689	1.80745e-57	1.91564e-16	1.74961e-59	6.35448e-18	16	781.803	RLETYYK	Stripped Sequence	TRUE	1	RLETYYK	4	1	FALSE	_RLETYYK_	-24.4835	FALSE	_RLETYYK_	_RLETYYK_	no group specified	LABEL_FREE	FALSE	NaN	5.2394e-05	5.90527e-06	10.9939	-24.7322	11.0779	1.10025e-05	1.84104e-05	5.90527e-06	8.6917e-06	FALSE	NaN	3582.44	3582.44	TRUE	TRUE	-23.7834	2	_RLETYYK_	_RLETYYK_	486.761	486.761	3582.44
Not Defined	A210305_bc_hela_200ng_100min_dia_standard_py3_1017	NA	A210305_bc_hela_200ng_100min_dia_standard_py3_1017.d	1	P00568	P00568	-76.0363	-77.689	1.80745e-57	1.91564e-16	1.74961e-59	6.35448e-18	16	781.803	YGYTHLSTGDLLR	Stripped Sequence	TRUE	0	YGYTHLSTGDLLR	5	2	FALSE	_YGYTHLSTGDLLR_	37.6483	FALSE	_YGYTHLSTGDLLR_	_YGYTHLSTGDLLR_	no group specified	LABEL_FREE	FALSE	NaN	8.01079e-21	5.31499e-07	43.2777	37.7959	43.1845	1.77166e-07	5.31499e-07	3.09977e-37	3.99822e-32	FALSE	NaN	3433.53	3433.53	TRUE	TRUE	-11.1172	3	_YGYTHLSTGDLLR_	_YGYTHLSTGDLLR_	499.256	499.256	3433.53
Not Defined	A210305_bc_hela_200ng_100min_dia_standard_py3_1017	NA	A210305_bc_hela_200ng_100min_dia_standard_py3_1017.d	1	P00568	P00568	-76.0363	-77.689	1.80745e-57	1.91564e-16	1.74961e-59	6.35448e-18	16	781.803	YGYTHLSTGDLLR	Stripped Sequence	TRUE	0	YGYTHLSTGDLLR	5	2	FALSE	_YGYTHLSTGDLLR_	37.6483	FALSE	_YGYTHLSTGDLLR_	_YGYTHLSTGDLLR_	no group specified	LABEL_FREE	FALSE	NaN	1.77145e-33	6.10042e-08	43.2813	37.8016	43.1845	2.03347e-08	6.10042e-08	2.70514e-70	6.20321e-27	FALSE	NaN	479.353	479.353	TRUE	TRUE	-5.1693	2	_YGYTHLSTGDLLR_	_YGYTHLSTGDLLR_	748.381	748.381	479.353
Not Defined	A210305_bc_hela_200ng_100min_dia_standard_py3_1017	NA	A210305_bc_hela_200ng_100min_dia_standard_py3_1017.d	1	P00568	P00568	-76.0363	-77.689	1.80745e-57	1.91564e-16	1.74961e-59	6.35448e-18	16	781.803	ATEPVIAFYEK	Stripped Sequence	TRUE	0	ATEPVIAFYEK	6	1	FALSE	_ATEPVIAFYEK_	44.6772	FALSE	_ATEPVIAFYEK_	_ATEPVIAFYEK_	no group specified	LABEL_FREE	FALSE	NaN	5.98721e-11	2.25688e-06	48.1757	44.6457	48.2	9.25475e-07	2.25688e-06	4.75626e-10	5.19067e-07	FALSE	NaN	3165.91	3165.91	TRUE	TRUE	-17.5917	2	_ATEPVIAFYEK_	_ATEPVIAFYEK_	634.332	634.332	3165.91
Not Defined	A210305_bc_hela_200ng_100min_dia_standard_py3_1017	NA	A210305_bc_hela_200ng_100min_dia_standard_py3_1017.d	1	P00568	P00568	-76.0363	-77.689	1.80745e-57	1.91564e-16	1.74961e-59	6.35448e-18	16	781.803	VDDNEETIK	Stripped Sequence	TRUE	0	VDDNEETIK	7	1	FALSE	_VDDNEETIK_	-22.6245	FALSE	_VDDNEETIK_	_VDDNEETIK_	no group specified	LABEL_FREE	FALSE	NaN	3.77112e-26	2.30614e-07	11.7083	-22.6047	11.7017	7.68713e-08	2.30614e-07	2.48249e-27	6.01072e-22	FALSE	NaN	1967.63	1967.63	TRUE	TRUE	-8.4181	2	_VDDNEETIK_	_VDDNEETIK_	531.751	531.751	1967.63
Not Defined	A210305_bc_hela_200ng_100min_dia_standard_py3_1017	NA	A210305_bc_hela_200ng_100min_dia_standard_py3_1017.d	1	P00568	P00568	-76.0363	-77.689	1.80745e-57	1.91564e-16	1.74961e-59	6.35448e-18	16	781.803	VDDNEETIKK	Stripped Sequence	TRUE	1	VDDNEETIKK	8	1	FALSE	_VDDNEETIKK_	-34.6145	FALSE	_VDDNEETIKK_	_VDDNEETIKK_	no group specified	LABEL_FREE	FALSE	NaN	1.04087e-34	4.80336e-08	7.60147	-34.5387	7.58164	1.60112e-08	4.80336e-08	1.4143e-38	2.56104e-27	FALSE	NaN	1057.5	1057.5	TRUE	TRUE	-4.66303	2	_VDDNEETIKK_	_VDDNEETIKK_	595.799	595.799	1057.5
Not Defined	A210305_bc_hela_200ng_100min_dia_standard_py3_1017	NA	A210305_bc_hela_200ng_100min_dia_standard_py3_1017.d	1	P00568	P00568	-76.0363	-77.689	1.80745e-57	1.91564e-16	1.74961e-59	6.35448e-18	16	781.803	VNAEGSVDSVFSQVCTHLDALK	Stripped Sequence	TRUE	0	VNAEGSVDSVFSQVCTHLDALK	9	1	FALSE	_VNAEGSVDSVFSQVC[+57]THLDALK_	91.4289	FALSE	_VNAEGSVDSVFSQVC[Carbamidomethyl (C)]THLDALK_	_VNAEGSVDSVFSQVC[Carbamidomethyl (C)]THLDALK_	no group specified	LABEL_FREE	FALSE	NaN	5.26843e-25	2.78942e-07	78.687	91.6245	78.577	9.29807e-08	2.78942e-07	2.3067e-18	1.79107e-17	FALSE	NaN	521.649	521.649	TRUE	TRUE	-8.96945	3	_VNAEGSVDSVFSQVC[+57]THLDALK_	_VNAEGSVDSVFSQVC[Carbamidomethyl (C)]THLDALK_	792.721	792.723	521.649
Not Defined	A210305_bc_hela_200ng_100min_dia_standard_py3_1017	NA	A210305_bc_hela_200ng_100min_dia_standard_py3_1017.d	1	P00568	P00568	-76.0363	-77.689	1.80745e-57	1.91564e-16	1.74961e-59	6.35448e-18	16	781.803	KLSEIMEK	Stripped Sequence	TRUE	1	KLSEIMEK	10	1	FALSE	_KLSEIMEK_	-18.3395	FALSE	_KLSEIMEK_	_KLSEIMEK_	no group specified	LABEL_FREE	FALSE	NaN	2.71988e-29	1.33251e-07	13.392	-18.2277	13.3357	4.44171e-08	1.33251e-07	1.29346e-20	1.01245e-14	FALSE	NaN	353.756	353.756	TRUE	TRUE	-6.97101	2	_KLSEIMEK_	_KLSEIMEK_	489.27	489.27	353.756
Not Defined	A210305_bc_hela_200ng_100min_dia_standard_py3_1017	NA	A210305_bc_hela_200ng_100min_dia_standard_py3_1017.d	1	P00568	P00568	-76.0363	-77.689	1.80745e-57	1.91564e-16	1.74961e-59	6.35448e-18	16	781.803	LSEIMEK	Stripped Sequence	TRUE	0	LSEIMEK	11	1	FALSE	_LSEIMEK_	-7.57837	FALSE	_LSEIMEK_	_LSEIMEK_	no group specified	LABEL_FREE	FALSE	NaN	0	1.36229e-09	17.6423	-7.56568	17.6362	4.54096e-10	1.36229e-09	1.71107e-52	1.65375e-19	FALSE	NaN	265.756	265.756	TRUE	TRUE	1.49939	2	_LSEIMEK_	_LSEIMEK_	425.223	425.222	265.756
Not Defined	A210305_bc_hela_200ng_100min_dia_standard_py3_1017	NA	A210305_bc_hela_200ng_100min_dia_standard_py3_1017.d	1	P00568	P00568	-76.0363	-77.689	1.80745e-57	1.91564e-16	1.74961e-59	6.35448e-18	16	781.803	GQLVPLETVLDMLR	Stripped Sequence	TRUE	0	GQLVPLETVLDMLR	12	1	FALSE	_GQLVPLETVLDMLR_	157.201	FALSE	_GQLVPLETVLDMLR_	_GQLVPLETVLDMLR_	no group specified	LABEL_FREE	FALSE	NaN	2.75649e-27	1.89624e-07	99.0293	176.432	97.031	6.47881e-08	1.89624e-07	2.74561e-10	4.46582e-09	FALSE	NaN	54.3149	54.3149	TRUE	TRUE	-7.8843	2	_GQLVPLETVLDMLR_	_GQLVPLETVLDMLR_	792.445	792.446	54.3149
Not Defined	A210305_bc_hela_200ng_100min_dia_standard_py3_1017	NA	A210305_bc_hela_200ng_100min_dia_standard_py3_1017.d	1	P00568	P00568	-76.0363	-77.689	1.80745e-57	1.91564e-16	1.74961e-59	6.35448e-18	16	781.803	EVQQGEEFERR	Stripped Sequence	TRUE	1	EVQQGEEFERR	13	1	FALSE	_EVQQGEEFERR_	-19.8583	FALSE	_EVQQGEEFERR_	_EVQQGEEFERR_	no group specified	LABEL_FREE	FALSE	NaN	0.0361564	0.000457065	12.4525	-20.2436	12.6051	0.00206861	0.00493053	0.000457065	0.000818245	FALSE	NaN	7.35391	7.35391	TRUE	TRUE	-44.6245	2	_EVQQGEEFERR_	_EVQQGEEFERR_	703.837	703.837	7.35391
Not Defined	A210305_bc_hela_200ng_100min_dia_standard_py3_1017	NA	A210305_bc_hela_200ng_100min_dia_standard_py3_1017.d	1	P00568	P00568	-76.0363	-77.689	1.80745e-57	1.91564e-16	1.74961e-59	6.35448e-18	16	781.803	IGQPTLLLYVDAGPETMTQR	Stripped Sequence	TRUE	0	IGQPTLLLYVDAGPETMTQR	14	2	FALSE	_IGQPTLLLYVDAGPETMTQR_	92.1021	FALSE	_IGQPTLLLYVDAGPETMTQR_	_IGQPTLLLYVDAGPETMTQR_	no group specified	LABEL_FREE	FALSE	NaN	0	1.27692e-10	78.9621	92.0728	78.9809	4.36765e-11	1.27692e-10	4.86644e-21	3.33727e-12	FALSE	NaN	126.628	126.628	TRUE	TRUE	4.84253	2	_IGQPTLLLYVDAGPETMTQR_	_IGQPTLLLYVDAGPETMTQR_	1102.07	1102.08	126.628
Not Defined	A210305_bc_hela_200ng_100min_dia_standard_py3_1017	NA	A210305_bc_hela_200ng_100min_dia_standard_py3_1017.d	1	P00568	P00568	-76.0363	-77.689	1.80745e-57	1.91564e-16	1.74961e-59	6.35448e-18	16	781.803	IGQPTLLLYVDAGPETMTQR	Stripped Sequence	TRUE	0	IGQPTLLLYVDAGPETMTQR	14	2	FALSE	_IGQPTLLLYVDAGPETMTQR_	92.1021	FALSE	_IGQPTLLLYVDAGPETMTQR_	_IGQPTLLLYVDAGPETMTQR_	no group specified	LABEL_FREE	FALSE	NaN	0.127777	0.00134917	79.014	92.1526	78.9809	0.0112067	0.0192924	0.00134917	0.0129786	FALSE	NaN	16.1819	16.1819	TRUE	TRUE	-50.7252	3	_IGQPTLLLYVDAGPETMTQR_	_IGQPTLLLYVDAGPETMTQR_	735.052	735.053	16.1819
Not Defined	A210305_bc_hela_200ng_100min_dia_standard_py3_1017	NA	A210305_bc_hela_200ng_100min_dia_standard_py3_1017.d	1	P00734	P00734	-67.9306	-79.8925	2.1527e-115	4.78684e-13	1.7613e-115	1.10694e-14	10	739.514	SPQELLCGASLISDR	Stripped Sequence	TRUE	0	SPQELLCGASLISDR	1	2	TRUE	_SPQELLC[+57]GASLISDR_	64.0914	FALSE	_SPQELLC[Carbamidomethyl (C)]GASLISDR_	_SPQELLC[Carbamidomethyl (C)]GASLISDR_	no group specified	LABEL_FREE	FALSE	NaN	4.9376e-21	5.15496e-07	61.5018	64.1727	61.4432	1.71832e-07	5.15496e-07	4.15126e-48	3.90019e-22	FALSE	NaN	8963.59	8963.59	TRUE	TRUE	-11.0035	2	_SPQELLC[+57]GASLISDR_	_SPQELLC[Carbamidomethyl (C)]GASLISDR_	823.414	823.415	8963.59
Not Defined	A210305_bc_hela_200ng_100min_dia_standard_py3_1017	NA	A210305_bc_hela_200ng_100min_dia_standard_py3_1017.d	1	P00734	P00734	-67.9306	-79.8925	2.1527e-115	4.78684e-13	1.7613e-115	1.10694e-14	10	739.514	SPQELLCGASLISDR	Stripped Sequence	TRUE	0	SPQELLCGASLISDR	1	2	TRUE	_SPQELLC[+57]GASLISDR_	64.0914	FALSE	_SPQELLC[Carbamidomethyl (C)]GASLISDR_	_SPQELLC[Carbamidomethyl (C)]GASLISDR_	no group specified	LABEL_FREE	FALSE	NaN	6.22379e-15	1.10987e-06	61.5006	64.1711	61.4432	3.69955e-07	1.10987e-06	1.3749e-35	4.25429e-23	FALSE	NaN	1044.09	1044.09	TRUE	TRUE	-14.6416	3	_SPQELLC[+57]GASLISDR_	_SPQELLC[Carbamidomethyl (C)]GASLISDR_	549.279	549.278	1044.09
Not Defined	A210305_bc_hela_200ng_100min_dia_standard_py3_1017	NA	A210305_bc_hela_200ng_100min_dia_standard_py3_1017.d	1	P00734	P00734	-67.9306	-79.8925	2.1527e-115	4.78684e-13	1.7613e-115	1.10694e-14	10	739.514	YGFYTHVFR	Stripped Sequence	TRUE	0	YGFYTHVFR	2	1	TRUE	_YGFYTHVFR_	29.5205	FALSE	_YGFYTHVFR_	_YGFYTHVFR_	no group specified	LABEL_FREE	FALSE	NaN	1.8702e-20	5.60433e-07	38.0625	29.7374	37.9033	1.86811e-07	5.60433e-07	8.69936e-22	1.16739e-12	FALSE	NaN	5284.07	5284.07	TRUE	TRUE	-11.3182	2	_YGFYTHVFR_	_YGFYTHVFR_	595.293	595.293	5284.07
Not Defined	A210305_bc_hela_200ng_100min_dia_standard_py3_1017	NA	A210305_bc_hela_200ng_100min_dia_standard_py3_1017.d	1	P00734	P00734	-67.9306	-79.8925	2.1527e-115	4.78684e-13	1.7613e-115	1.10694e-14	10	739.514	GDACEGDSGGPFVMK	Stripped Sequence	TRUE	0	GDACEGDSGGPFVMK	3	1	TRUE	_GDAC[+57]EGDSGGPFVMK_	21.0086	FALSE	_GDAC[Carbamidomethyl (C)]EGDSGGPFVMK_	_GDAC[Carbamidomethyl (C)]EGDSGGPFVMK_	no group specified	LABEL_FREE	FALSE	NaN	1.10467e-34	4.82665e-08	32.7435	21.0753	32.6977	1.60888e-08	4.82665e-08	1.1832e-52	3.76835e-46	FALSE	NaN	1060.59	1060.59	TRUE	TRUE	-4.67356	2	_GDAC[+57]EGDSGGPFVMK_	_GDAC[Carbamidomethyl (C)]EGDSGGPFVMK_	763.816	763.817	1060.59
Not Defined	A210305_bc_hela_200ng_100min_dia_standard_py3_1017	NA	A210305_bc_hela_200ng_100min_dia_standard_py3_1017.d	1	P00734	P00734	-67.9306	-79.8925	2.1527e-115	4.78684e-13	1.7613e-115	1.10694e-14	10	739.514	SGIECQLWR	Stripped Sequence	TRUE	0	SGIECQLWR	4	1	FALSE	_SGIEC[+57]QLWR_	34.2355	FALSE	_SGIEC[Carbamidomethyl (C)]QLWR_	_SGIEC[Carbamidomethyl (C)]QLWR_	no group specified	LABEL_FREE	FALSE	NaN	7.73368e-35	4.68463e-08	40.6441	34.17	40.6976	1.56154e-08	4.68463e-08	3.47094e-29	7.14171e-16	FALSE	NaN	850.482	850.482	TRUE	TRUE	-4.61053	2	_SGIEC[+57]QLWR_	_SGIEC[Carbamidomethyl (C)]QLWR_	574.779	574.779	850.482
Not Defined	A210305_bc_hela_200ng_100min_dia_standard_py3_1017	NA	A210305_bc_hela_200ng_100min_dia_standard_py3_1017.d	1	P00734	P00734	-67.9306	-79.8925	2.1527e-115	4.78684e-13	1.7613e-115	1.10694e-14	10	739.514	ITDNMFCAGYK	Stripped Sequence	TRUE	0	ITDNMFCAGYK	5	1	FALSE	_ITDNMFC[+57]AGYK_	30.2101	FALSE	_ITDNMFC[Carbamidomethyl (C)]AGYK_	_ITDNMFC[Carbamidomethyl (C)]AGYK_	no group specified	LABEL_FREE	FALSE	NaN	1.81945e-23	3.57201e-07	38.4341	30.3793	38.3436	1.19067e-07	3.57201e-07	2.76448e-44	3.76948e-37	FALSE	NaN	650.787	650.787	TRUE	TRUE	-9.7331	2	_ITDNMFC[+57]AGYK_	_ITDNMFC[Carbamidomethyl (C)]AGYK_	660.292	660.292	650.787
Not Defined	A210305_bc_hela_200ng_100min_dia_standard_py3_1017	NA	A210305_bc_hela_200ng_100min_dia_standard_py3_1017.d	1	P00734	P00734	-67.9306	-79.8925	2.1527e-115	4.78684e-13	1.7613e-115	1.10694e-14	10	739.514	RGDACEGDSGGPFVMK	Stripped Sequence	TRUE	1	RGDACEGDSGGPFVMK	6	2	FALSE	_RGDAC[+57]EGDSGGPFVMK_	5.4737	FALSE	_RGDAC[Carbamidomethyl (C)]EGDSGGPFVMK_	_RGDAC[Carbamidomethyl (C)]EGDSGGPFVMK_	no group specified	LABEL_FREE	FALSE	NaN	0	6.3414e-10	23.8766	5.31927	23.9415	2.1138e-10	6.3414e-10	5.93633e-110	8.4628e-76	FALSE	NaN	474.52	474.52	TRUE	TRUE	2.63903	3	_RGDAC[+57]EGDSGGPFVMK_	_RGDAC[Carbamidomethyl (C)]EGDSGGPFVMK_	561.58	561.58	474.52
Not Defined	A210305_bc_hela_200ng_100min_dia_standard_py3_1017	NA	A210305_bc_hela_200ng_100min_dia_standard_py3_1017.d	1	P00734	P00734	-67.9306	-79.8925	2.1527e-115	4.78684e-13	1.7613e-115	1.10694e-14	10	739.514	RGDACEGDSGGPFVMK	Stripped Sequence	TRUE	1	RGDACEGDSGGPFVMK	6	2	FALSE	_RGDAC[+57]EGDSGGPFVMK_	5.4737	FALSE	_RGDAC[Carbamidomethyl (C)]EGDSGGPFVMK_	_RGDAC[Carbamidomethyl (C)]EGDSGGPFVMK_	no group specified	LABEL_FREE	FALSE	NaN	1.4013e-45	5.20527e-09	23.9128	5.40548	23.9415	1.73509e-09	5.20527e-09	1.53558e-31	7.38848e-18	FALSE	NaN	155.439	155.439	TRUE	TRUE	-0.600523	2	_RGDAC[+57]EGDSGGPFVMK_	_RGDAC[Carbamidomethyl (C)]EGDSGGPFVMK_	841.867	841.868	155.439
Not Defined	A210305_bc_hela_200ng_100min_dia_standard_py3_1017	NA	A210305_bc_hela_200ng_100min_dia_standard_py3_1017.d	1	P00734	P00734	-67.9306	-79.8925	2.1527e-115	4.78684e-13	1.7613e-115	1.10694e-14	10	739.514	KSPQELLCGASLISDR	Stripped Sequence	TRUE	1	KSPQELLCGASLISDR	7	1	FALSE	_KSPQELLC[+57]GASLISDR_	49.5892	FALSE	_KSPQELLC[Carbamidomethyl (C)]GASLISDR_	_KSPQELLC[Carbamidomethyl (C)]GASLISDR_	no group specified	LABEL_FREE	FALSE	NaN	0	9.13088e-10	51.661	49.7813	51.5203	3.04363e-10	9.13088e-10	3.55028e-44	1.11338e-39	FALSE	NaN	173.042	173.042	TRUE	TRUE	2.09969	3	_KSPQELLC[+57]GASLISDR_	_KSPQELLC[Carbamidomethyl (C)]GASLISDR_	591.977	591.977	173.042
Not Defined	A210305_bc_hela_200ng_100min_dia_standard_py3_1017	NA	A210305_bc_hela_200ng_100min_dia_standard_py3_1017.d	1	P00734	P00734	-67.9306	-79.8925	2.1527e-115	4.78684e-13	1.7613e-115	1.10694e-14	10	739.514	WYQMGIVSWGEGCDR	Stripped Sequence	TRUE	0	WYQMGIVSWGEGCDR	8	1	FALSE	_WYQMGIVSWGEGC[+57]DR_	77.2239	FALSE	_WYQMGIVSWGEGC[Carbamidomethyl (C)]DR_	_WYQMGIVSWGEGC[Carbamidomethyl (C)]DR_	no group specified	LABEL_FREE	FALSE	NaN	0	2.20471e-09	70.2055	77.8001	69.9209	7.34904e-10	2.20471e-09	1.05903e-46	4.98197e-31	FALSE	NaN	126.727	126.727	TRUE	TRUE	0.77412	2	_WYQMGIVSWGEGC[+57]DR_	_WYQMGIVSWGEGC[Carbamidomethyl (C)]DR_	922.398	922.399	126.727
Not Defined	A210305_bc_hela_200ng_100min_dia_standard_py3_1017	NA	A210305_bc_hela_200ng_100min_dia_standard_py3_1017.d	1	P00740	P00740	-76.3464	-84.9724	1.11237e-55	1.28084e-07	1.02654e-57	1.99334e-09	1	2395.76	SCEPAVPFPCGR	Stripped Sequence	TRUE	0	SCEPAVPFPCGR	1	1	TRUE	_SC[+57]EPAVPFPC[+57]GR_	32.0922	FALSE	_SC[Carbamidomethyl (C)]EPAVPFPC[Carbamidomethyl (C)]GR_	_SC[Carbamidomethyl (C)]EPAVPFPC[Carbamidomethyl (C)]GR_	no group specified	LABEL_FREE	FALSE	NaN	2.15532e-40	1.52079e-08	39.3321	32.1829	39.2829	5.06931e-09	1.52079e-08	6.04189e-69	3.32535e-42	FALSE	NaN	2395.76	2395.76	TRUE	TRUE	-2.44082	2	_SC[+57]EPAVPFPC[+57]GR_	_SC[Carbamidomethyl (C)]EPAVPFPC[Carbamidomethyl (C)]GR_	688.808	688.808	2395.76
Not Defined	A210305_bc_hela_200ng_100min_dia_standard_py3_1017	NA	A210305_bc_hela_200ng_100min_dia_standard_py3_1017.d	1	P00742	P00742	-76.9849	-84.2716	4.28984e-52	3.5237e-08	3.67264e-54	5.64013e-10	5	513.428	TGIVSGFGR	Stripped Sequence	TRUE	0	TGIVSGFGR	1	1	TRUE	_TGIVSGFGR_	14.3022	FALSE	_TGIVSGFGR_	_TGIVSGFGR_	no group specified	LABEL_FREE	FALSE	NaN	2.30096e-23	3.62774e-07	28.5531	14.1924	28.618	1.20925e-07	3.62774e-07	1.05525e-24	2.86478e-14	FALSE	NaN	1973.33	1973.33	TRUE	TRUE	-9.78473	2	_TGIVSGFGR_	_TGIVSGFGR_	447.246	447.245	1973.33
Not Defined	A210305_bc_hela_200ng_100min_dia_standard_py3_1017	NA	A210305_bc_hela_200ng_100min_dia_standard_py3_1017.d	1	P00742	P00742	-76.9849	-84.2716	4.28984e-52	3.5237e-08	3.67264e-54	5.64013e-10	5	513.428	ETYDFDIAVLR	Stripped Sequence	TRUE	0	ETYDFDIAVLR	2	1	TRUE	_ETYDFDIAVLR_	76.772	FALSE	_ETYDFDIAVLR_	_ETYDFDIAVLR_	no group specified	LABEL_FREE	FALSE	NaN	2.79559e-42	1.02212e-08	69.4009	76.2642	69.6342	3.40707e-09	1.02212e-08	3.33657e-66	2.10942e-55	FALSE	NaN	309.756	309.756	TRUE	TRUE	-1.74002	2	_ETYDFDIAVLR_	_ETYDFDIAVLR_	671.338	671.339	309.756
Not Defined	A210305_bc_hela_200ng_100min_dia_standard_py3_1017	NA	A210305_bc_hela_200ng_100min_dia_standard_py3_1017.d	1	P00742	P00742	-76.9849	-84.2716	4.28984e-52	3.5237e-08	3.67264e-54	5.64013e-10	5	513.428	DGDQCETSPCQNQGKCK	Stripped Sequence	TRUE	1	DGDQCETSPCQNQGKCK	3	1	TRUE	_DGDQC[+57]ETSPC[+57]QNQGKC[+57]K_	-31.1499	FALSE	_DGDQC[Carbamidomethyl (C)]ETSPC[Carbamidomethyl (C)]QNQGKC[Carbamidomethyl (C)]K_	_DGDQC[Carbamidomethyl (C)]ETSPC[Carbamidomethyl (C)]QNQGKC[Carbamidomethyl (C)]K_	no group specified	LABEL_FREE	FALSE	NaN	1.12313e-12	1.41902e-06	8.7792	-30.9613	8.70841	7.25704e-05	0.000216292	3.56419e-35	1.41902e-06	FALSE	NaN	74.1798	74.1798	TRUE	TRUE	-16.2299	3	_DGDQC[+57]ETSPC[+57]QNQGKC[+57]K_	_DGDQC[Carbamidomethyl (C)]ETSPC[Carbamidomethyl (C)]QNQGKC[Carbamidomethyl (C)]K_	671.268	671.269	74.1798
Not Defined	A210305_bc_hela_200ng_100min_dia_standard_py3_1017	NA	A210305_bc_hela_200ng_100min_dia_standard_py3_1017.d	1	P00742	P00742	-76.9849	-84.2716	4.28984e-52	3.5237e-08	3.67264e-54	5.64013e-10	5	513.428	MLEVPYVDR	Stripped Sequence	TRUE	0	MLEVPYVDR	4	2	FALSE	_MLEVPYVDR_	46.2861	FALSE	_MLEVPYVDR_	_MLEVPYVDR_	no group specified	LABEL_FREE	FALSE	NaN	5.02325e-20	5.95269e-07	49.5784	46.7248	49.3207	1.98423e-07	5.95269e-07	3.83335e-32	7.31128e-25	FALSE	NaN	4874.35	4874.35	TRUE	TRUE	-11.5552	2	_MLEVPYVDR_	_MLEVPYVDR_	561.287	561.286	4874.35
Not Defined	A210305_bc_hela_200ng_100min_dia_standard_py3_1017	NA	A210305_bc_hela_200ng_100min_dia_standard_py3_1017.d	1	P00742	P00742	-76.9849	-84.2716	4.28984e-52	3.5237e-08	3.67264e-54	5.64013e-10	5	513.428	MLEVPYVDR	Stripped Sequence	TRUE	0	MLEVPYVDR	4	2	FALSE	_M[+16]LEVPYVDR_	47.1477	FALSE	_M[Oxidation (M)]LEVPYVDR_	_M[Oxidation (M)]LEVPYVDR_	no group specified	LABEL_FREE	FALSE	NaN	0.0939249	0.000937844	49.4763	46.5513	49.8327	0.00719044	0.0123643	0.000937844	0.00826915	FALSE	NaN	23.2544	23.2544	TRUE	TRUE	-48.7495	2	_M[+16]LEVPYVDR_	_M[Oxidation (M)]LEVPYVDR_	569.284	569.284	23.2544
Not Defined	A210305_bc_hela_200ng_100min_dia_standard_py3_1017	NA	A210305_bc_hela_200ng_100min_dia_standard_py3_1017.d	1	P00746	P00746	-85.3164	-87.5755	1.78246e-17	1.25728e-05	1.05924e-19	1.81253e-07	3	122.449	VQVLLGAHSLSQPEPSK	Stripped Sequence	TRUE	0	VQVLLGAHSLSQPEPSK	1	2	TRUE	_VQVLLGAHSLSQPEPSK_	29.5468	FALSE	_VQVLLGAHSLSQPEPSK_	_VQVLLGAHSLSQPEPSK_	no group specified	LABEL_FREE	FALSE	NaN	1.96716e-15	1.05341e-06	37.5969	29.1045	37.9226	3.51135e-07	1.05341e-06	3.86691e-30	2.18055e-18	FALSE	NaN	342.136	342.136	TRUE	TRUE	-14.3119	3	_VQVLLGAHSLSQPEPSK_	_VQVLLGAHSLSQPEPSK_	597.332	597.332	342.136
Not Defined	A210305_bc_hela_200ng_100min_dia_standard_py3_1017	NA	A210305_bc_hela_200ng_100min_dia_standard_py3_1017.d	1	P00746	P00746	-85.3164	-87.5755	1.78246e-17	1.25728e-05	1.05924e-19	1.81253e-07	3	122.449	VQVLLGAHSLSQPEPSK	Stripped Sequence	TRUE	0	VQVLLGAHSLSQPEPSK	1	2	TRUE	_VQVLLGAHSLSQPEPSK_	29.5468	FALSE	_VQVLLGAHSLSQPEPSK_	_VQVLLGAHSLSQPEPSK_	no group specified	LABEL_FREE	FALSE	NaN	5.41929e-17	8.82067e-07	37.5948	29.1017	37.9226	2.94022e-07	8.82067e-07	5.27742e-23	6.5624e-19	FALSE	NaN	32.9955	32.9955	TRUE	TRUE	-13.3252	2	_VQVLLGAHSLSQPEPSK_	_VQVLLGAHSLSQPEPSK_	895.494	895.495	32.9955
Not Defined	A210305_bc_hela_200ng_100min_dia_standard_py3_1017	NA	A210305_bc_hela_200ng_100min_dia_standard_py3_1017.d	1	P00746	P00746	-85.3164	-87.5755	1.78246e-17	1.25728e-05	1.05924e-19	1.81253e-07	3	122.449	RLYDVLR	Stripped Sequence	TRUE	1	RLYDVLR	2	1	TRUE	_RLYDVLR_	7.89163	FALSE	_RLYDVLR_	_RLYDVLR_	no group specified	LABEL_FREE	FALSE	NaN	8.82679e-34	5.75174e-08	25.2013	7.83828	25.2365	1.91725e-08	5.75174e-08	6.04821e-36	7.79377e-14	FALSE	NaN	171.985	171.985	TRUE	TRUE	-5.04396	2	_RLYDVLR_	_RLYDVLR_	467.777	467.776	171.985
Not Defined	A210305_bc_hela_200ng_100min_dia_standard_py3_1017	NA	A210305_bc_hela_200ng_100min_dia_standard_py3_1017.d	1	P00747	P00747	-79.0809	-81.7922	2.93809e-41	1.24834e-10	2.12562e-43	2.35971e-12	7	762.13	TPENFPCK	Stripped Sequence	TRUE	0	TPENFPCK	1	1	TRUE	_TPENFPC[+57]K_	-13.6528	FALSE	_TPENFPC[Carbamidomethyl (C)]K_	_TPENFPC[Carbamidomethyl (C)]K_	no group specified	LABEL_FREE	FALSE	NaN	9.84123e-19	7.08505e-07	15.3396	-13.7776	15.3908	2.39554e-07	7.08505e-07	2.74469e-13	1.01574e-08	FALSE	NaN	21015.2	21015.2	TRUE	TRUE	-12.2878	2	_TPENFPC[+57]K_	_TPENFPC[Carbamidomethyl (C)]K_	496.729	496.729	21015.2
Not Defined	A210305_bc_hela_200ng_100min_dia_standard_py3_1017	NA	A210305_bc_hela_200ng_100min_dia_standard_py3_1017.d	1	P00747	P00747	-79.0809	-81.7922	2.93809e-41	1.24834e-10	2.12562e-43	2.35971e-12	7	762.13	TPENYPNAGLTMNYCR	Stripped Sequence	TRUE	0	TPENYPNAGLTMNYCR	2	3	TRUE	_TPENYPNAGLTMNYC[+57]R_	37.2471	FALSE	_TPENYPNAGLTMNYC[Carbamidomethyl (C)]R_	_TPENYPNAGLTMNYC[Carbamidomethyl (C)]R_	no group specified	LABEL_FREE	FALSE	NaN	3.9744e-32	7.88438e-08	43.0527	37.4397	42.932	2.62813e-08	7.88438e-08	1.43222e-29	3.46996e-24	FALSE	NaN	2354.98	2354.98	TRUE	TRUE	-5.73662	2	_TPENYPNAGLTMNYC[+57]R_	_TPENYPNAGLTMNYC[Carbamidomethyl (C)]R_	950.919	950.92	2354.98
Not Defined	A210305_bc_hela_200ng_100min_dia_standard_py3_1017	NA	A210305_bc_hela_200ng_100min_dia_standard_py3_1017.d	1	P00747	P00747	-79.0809	-81.7922	2.93809e-41	1.24834e-10	2.12562e-43	2.35971e-12	7	762.13	TPENYPNAGLTMNYCR	Stripped Sequence	TRUE	0	TPENYPNAGLTMNYCR	2	3	TRUE	_TPENYPNAGLTMNYC[+57]R_	37.2471	FALSE	_TPENYPNAGLTMNYC[Carbamidomethyl (C)]R_	_TPENYPNAGLTMNYC[Carbamidomethyl (C)]R_	no group specified	LABEL_FREE	FALSE	NaN	0	2.25576e-09	43.0489	37.4337	42.932	7.51921e-10	2.25576e-09	1.35981e-49	7.65469e-43	FALSE	NaN	915.404	915.404	TRUE	TRUE	0.739384	3	_TPENYPNAGLTMNYC[+57]R_	_TPENYPNAGLTMNYC[Carbamidomethyl (C)]R_	634.282	634.282	915.404
Not Defined	A210305_bc_hela_200ng_100min_dia_standard_py3_1017	NA	A210305_bc_hela_200ng_100min_dia_standard_py3_1017.d	1	P00747	P00747	-79.0809	-81.7922	2.93809e-41	1.24834e-10	2.12562e-43	2.35971e-12	7	762.13	TPENYPNAGLTMNYCR	Stripped Sequence	TRUE	0	TPENYPNAGLTMNYCR	2	3	TRUE	_TPENYPNAGLTM[+16]NYC[+57]R_	23.5948	FALSE	_TPENYPNAGLTM[Oxidation (M)]NYC[Carbamidomethyl (C)]R_	_TPENYPNAGLTM[Oxidation (M)]NYC[Carbamidomethyl (C)]R_	no group specified	LABEL_FREE	FALSE	NaN	8.25024e-31	1.00992e-07	34.2956	23.5179	34.335	3.36641e-08	1.00992e-07	1.35139e-53	4.48672e-37	FALSE	NaN	121.593	121.593	TRUE	TRUE	-6.30236	2	_TPENYPNAGLTM[+16]NYC[+57]R_	_TPENYPNAGLTM[Oxidation (M)]NYC[Carbamidomethyl (C)]R_	958.917	958.918	121.593
Not Defined	A210305_bc_hela_200ng_100min_dia_standard_py3_1017	NA	A210305_bc_hela_200ng_100min_dia_standard_py3_1017.d	1	P00747	P00747	-79.0809	-81.7922	2.93809e-41	1.24834e-10	2.12562e-43	2.35971e-12	7	762.13	CQSWSSMTPHR	Stripped Sequence	TRUE	0	CQSWSSMTPHR	3	2	TRUE	_C[+57]QSWSSMTPHR_	-2.14944	FALSE	_C[Carbamidomethyl (C)]QSWSSMTPHR_	_C[Carbamidomethyl (C)]QSWSSMTPHR_	no group specified	LABEL_FREE	FALSE	NaN	7.9135e-40	1.7085e-08	20.3215	-2.27272	20.3593	5.695e-09	1.7085e-08	1.05952e-34	2.51417e-31	FALSE	NaN	988.298	988.298	TRUE	TRUE	-2.65393	2	_C[+57]QSWSSMTPHR_	_C[Carbamidomethyl (C)]QSWSSMTPHR_	688.795	688.796	988.298
Not Defined	A210305_bc_hela_200ng_100min_dia_standard_py3_1017	NA	A210305_bc_hela_200ng_100min_dia_standard_py3_1017.d	1	P00747	P00747	-79.0809	-81.7922	2.93809e-41	1.24834e-10	2.12562e-43	2.35971e-12	7	762.13	CQSWSSMTPHR	Stripped Sequence	TRUE	0	CQSWSSMTPHR	3	2	TRUE	_C[+57]QSWSSMTPHR_	-2.14944	FALSE	_C[Carbamidomethyl (C)]QSWSSMTPHR_	_C[Carbamidomethyl (C)]QSWSSMTPHR_	no group specified	LABEL_FREE	FALSE	NaN	4.62368e-35	4.48247e-08	20.3547	-2.16626	20.3593	1.49416e-08	4.48247e-08	6.49932e-43	2.92086e-38	FALSE	NaN	480.715	480.715	TRUE	TRUE	-4.51987	3	_C[+57]QSWSSMTPHR_	_C[Carbamidomethyl (C)]QSWSSMTPHR_	459.533	459.532	480.715
Not Defined	A210305_bc_hela_200ng_100min_dia_standard_py3_1017	NA	A210305_bc_hela_200ng_100min_dia_standard_py3_1017.d	1	P00747	P00747	-79.0809	-81.7922	2.93809e-41	1.24834e-10	2.12562e-43	2.35971e-12	7	762.13	YILQGVTSWGLGCAR	Stripped Sequence	FALSE	0	YILQGVTSWGLGCAR	4	1	FALSE	_YILQGVTSWGLGC[+57]AR_	79.0283	FALSE	_YILQGVTSWGLGC[Carbamidomethyl (C)]AR_	_YILQGVTSWGLGC[Carbamidomethyl (C)]AR_	no group specified	LABEL_FREE	FALSE	NaN	1.59015e-17	8.26694e-07	71.3817	79.1856	71.2482	1.11394e-06	2.51514e-06	2.71681e-56	8.26694e-07	FALSE	NaN	49.3663	49.3663	TRUE	TRUE	-13.0013	2	_YILQGVTSWGLGC[+57]AR_	_YILQGVTSWGLGC[Carbamidomethyl (C)]AR_	840.93	840.931	49.3663
Not Defined	A210305_bc_hela_200ng_100min_dia_standard_py3_1017	NA	A210305_bc_hela_200ng_100min_dia_standard_py3_1017.d	1	P00750	P00750	-82.3439	-82.3439	3.07658e-27	5.12713e-10	1.94892e-29	9.22995e-12	5	56.6924	VYTAQNPSAQALGLGK	Stripped Sequence	TRUE	0	VYTAQNPSAQALGLGK	1	1	TRUE	_VYTAQNPSAQALGLGK_	32.6623	FALSE	_VYTAQNPSAQALGLGK_	_VYTAQNPSAQALGLGK_	no group specified	LABEL_FREE	FALSE	NaN	1.28102e-24	2.96977e-07	39.527	32.5422	39.5939	9.89923e-08	2.96977e-07	1.02262e-23	1.22907e-13	FALSE	NaN	116.916	116.916	TRUE	TRUE	-9.15843	2	_VYTAQNPSAQALGLGK_	_VYTAQNPSAQALGLGK_	809.433	809.435	116.916
Not Defined	A210305_bc_hela_200ng_100min_dia_standard_py3_1017	NA	A210305_bc_hela_200ng_100min_dia_standard_py3_1017.d	1	P00750	P00750	-82.3439	-82.3439	3.07658e-27	5.12713e-10	1.94892e-29	9.22995e-12	5	56.6924	PWCHVLK	Stripped Sequence	TRUE	0	PWCHVLK	2	1	TRUE	_PWC[+57]HVLK_	-10.3808	FALSE	_PWC[Carbamidomethyl (C)]HVLK_	_PWC[Carbamidomethyl (C)]HVLK_	no group specified	LABEL_FREE	FALSE	NaN	0.00960015	0.00023232	16.5145	-10.3666	16.5096	0.000201026	0.000358835	1.19215e-05	0.00023232	FALSE	NaN	89.2257	89.2257	TRUE	TRUE	-40.5383	2	_PWC[+57]HVLK_	_PWC[Carbamidomethyl (C)]HVLK_	470.247	470.247	89.2257
Not Defined	A210305_bc_hela_200ng_100min_dia_standard_py3_1017	NA	A210305_bc_hela_200ng_100min_dia_standard_py3_1017.d	1	P00750	P00750	-82.3439	-82.3439	3.07658e-27	5.12713e-10	1.94892e-29	9.22995e-12	5	56.6924	ATCYEDQGISYR	Stripped Sequence	TRUE	0	ATCYEDQGISYR	3	1	TRUE	_ATC[+57]YEDQGISYR_	8.55617	FALSE	_ATC[Carbamidomethyl (C)]YEDQGISYR_	_ATC[Carbamidomethyl (C)]YEDQGISYR_	no group specified	LABEL_FREE	FALSE	NaN	0	3.19715e-09	25.7674	8.63471	25.7143	1.06572e-09	3.19715e-09	1.40014e-38	6.97875e-26	FALSE	NaN	78.336	78.336	TRUE	TRUE	0.187665	2	_ATC[+57]YEDQGISYR_	_ATC[Carbamidomethyl (C)]YEDQGISYR_	731.817	731.818	78.336
Not Defined	A210305_bc_hela_200ng_100min_dia_standard_py3_1017	NA	A210305_bc_hela_200ng_100min_dia_standard_py3_1017.d	1	P00750	P00750	-82.3439	-82.3439	3.07658e-27	5.12713e-10	1.94892e-29	9.22995e-12	5	56.6924	LTWEYCDVPSCSTCGLR	Stripped Sequence	TRUE	0	LTWEYCDVPSCSTCGLR	4	1	FALSE	_LTWEYC[+57]DVPSC[+57]STC[+57]GLR_	58.6404	FALSE	_LTWEYC[Carbamidomethyl (C)]DVPSC[Carbamidomethyl (C)]STC[Carbamidomethyl (C)]GLR_	_LTWEYC[Carbamidomethyl (C)]DVPSC[Carbamidomethyl (C)]STC[Carbamidomethyl (C)]GLR_	no group specified	LABEL_FREE	FALSE	NaN	0.001384	8.2266e-06	57.5401	58.6981	57.4956	1.1857e-05	2.73443e-05	1.07063e-18	8.2266e-06	FALSE	NaN	30.0127	30.0127	TRUE	TRUE	-25.5385	2	_LTWEYC[+57]DVPSC[+57]STC[+57]GLR_	_LTWEYC[Carbamidomethyl (C)]DVPSC[Carbamidomethyl (C)]STC[Carbamidomethyl (C)]GLR_	1052.45	1052.45	30.0127
Not Defined	A210305_bc_hela_200ng_100min_dia_standard_py3_1017	NA	A210305_bc_hela_200ng_100min_dia_standard_py3_1017.d	1	P00750	P00750	-82.3439	-82.3439	3.07658e-27	5.12713e-10	1.94892e-29	9.22995e-12	5	56.6924	HEALSPFYSER	Stripped Sequence	TRUE	0	HEALSPFYSER	5	1	FALSE	_HEALSPFYSER_	14.5988	FALSE	_HEALSPFYSER_	_HEALSPFYSER_	no group specified	LABEL_FREE	FALSE	NaN	0.00705209	0.000168057	28.373	13.8867	28.7953	0.000857168	0.00202201	0.000168057	0.000381434	FALSE	NaN	30.8097	30.8097	TRUE	TRUE	-37.988	2	_HEALSPFYSER_	_HEALSPFYSER_	668.32	668.32	30.8097
Not Defined	A210305_bc_hela_200ng_100min_dia_standard_py3_1017	NA	A210305_bc_hela_200ng_100min_dia_standard_py3_1017.d	1	P00751	P00751	-92.3855	-100.204	5.88937e-05	0.00130429	3.24335e-07	1.63484e-05	1	3558.88	FLCTGGVSPYADPNTCR	Stripped Sequence	TRUE	0	FLCTGGVSPYADPNTCR	1	1	TRUE	_FLC[+57]TGGVSPYADPNTC[+57]R_	41.8199	FALSE	_FLC[Carbamidomethyl (C)]TGGVSPYADPNTC[Carbamidomethyl (C)]R_	_FLC[Carbamidomethyl (C)]TGGVSPYADPNTC[Carbamidomethyl (C)]R_	no group specified	LABEL_FREE	FALSE	NaN	7.48315e-11	2.35198e-06	45.8314	41.8918	45.7782	7.83994e-07	2.35198e-06	1.84488e-18	2.05744e-13	FALSE	NaN	3558.88	3558.88	TRUE	TRUE	-17.6729	2	_FLC[+57]TGGVSPYADPNTC[+57]R_	_FLC[Carbamidomethyl (C)]TGGVSPYADPNTC[Carbamidomethyl (C)]R_	957.927	957.928	3558.88
Not Defined	A210305_bc_hela_200ng_100min_dia_standard_py3_1017	NA	A210305_bc_hela_200ng_100min_dia_standard_py3_1017.d	1	P00813	P00813	-77.5453	-77.5453	4.67325e-49	1.09234e-16	3.77044e-51	3.7105e-18	10	110.224	FDYYMPAIAGCR	Stripped Sequence	TRUE	0	FDYYMPAIAGCR	1	1	TRUE	_FDYYMPAIAGC[+57]R_	63.0409	FALSE	_FDYYMPAIAGC[Carbamidomethyl (C)]R_	_FDYYMPAIAGC[Carbamidomethyl (C)]R_	no group specified	LABEL_FREE	FALSE	NaN	0	1.14515e-10	60.5743	63.0886	60.5328	3.81717e-11	1.14515e-10	1.23179e-22	1.26848e-20	FALSE	NaN	344.578	344.578	TRUE	TRUE	4.98626	2	_FDYYMPAIAGC[+57]R_	_FDYYMPAIAGC[Carbamidomethyl (C)]R_	732.326	732.327	344.578
Not Defined	A210305_bc_hela_200ng_100min_dia_standard_py3_1017	NA	A210305_bc_hela_200ng_100min_dia_standard_py3_1017.d	1	P00813	P00813	-77.5453	-77.5453	4.67325e-49	1.09234e-16	3.77044e-51	3.7105e-18	10	110.224	PLTLPDFLAK	Stripped Sequence	TRUE	0	PLTLPDFLAK	2	1	TRUE	_PLTLPDFLAK_	81.5081	FALSE	_PLTLPDFLAK_	_PLTLPDFLAK_	no group specified	LABEL_FREE	FALSE	NaN	1.83604e-38	2.26634e-08	73.3582	81.5763	73.3216	7.55448e-09	2.26634e-08	5.62022e-34	5.23236e-30	FALSE	NaN	301.353	301.353	TRUE	TRUE	-3.1758	2	_PLTLPDFLAK_	_PLTLPDFLAK_	557.829	557.829	301.353
Not Defined	A210305_bc_hela_200ng_100min_dia_standard_py3_1017	NA	A210305_bc_hela_200ng_100min_dia_standard_py3_1017.d	1	P00813	P00813	-77.5453	-77.5453	4.67325e-49	1.09234e-16	3.77044e-51	3.7105e-18	10	110.224	STLDTDYQMTK	Stripped Sequence	TRUE	0	STLDTDYQMTK	3	1	TRUE	_STLDTDYQMTK_	11.4131	FALSE	_STLDTDYQMTK_	_STLDTDYQMTK_	no group specified	LABEL_FREE	FALSE	NaN	0	2.99818e-09	27.0888	11.3086	27.1395	1.03689e-09	2.99818e-09	2.46506e-56	1.12493e-10	FALSE	NaN	181.643	181.643	TRUE	TRUE	0.289223	2	_STLDTDYQMTK_	_STLDTDYQMTK_	651.798	651.798	181.643
Not Defined	A210305_bc_hela_200ng_100min_dia_standard_py3_1017	NA	A210305_bc_hela_200ng_100min_dia_standard_py3_1017.d	1	P00813	P00813	-77.5453	-77.5453	4.67325e-49	1.09234e-16	3.77044e-51	3.7105e-18	10	110.224	RDMGFTEEEFK	Stripped Sequence	TRUE	1	RDMGFTEEEFK	4	1	FALSE	_RDMGFTEEEFK_	20.8991	FALSE	_RDMGFTEEEFK_	_RDMGFTEEEFK_	no group specified	LABEL_FREE	FALSE	NaN	0.0420966	0.000506465	32.1074	20.0566	32.6226	0.000919075	0.00119545	0.000506465	0.00105531	FALSE	NaN	84.7398	84.7398	TRUE	TRUE	-45.2415	2	_RDMGFTEEEFK_	_RDMGFTEEEFK_	694.811	694.811	84.7398
Not Defined	A210305_bc_hela_200ng_100min_dia_standard_py3_1017	NA	A210305_bc_hela_200ng_100min_dia_standard_py3_1017.d	1	P00813	P00813	-77.5453	-77.5453	4.67325e-49	1.09234e-16	3.77044e-51	3.7105e-18	10	110.224	LGHGYHTLEDQALYNR	Stripped Sequence	TRUE	0	LGHGYHTLEDQALYNR	5	1	FALSE	_LGHGYHTLEDQALYNR_	13.0703	FALSE	_LGHGYHTLEDQALYNR_	_LGHGYHTLEDQALYNR_	no group specified	LABEL_FREE	FALSE	NaN	5.97185e-09	4.95247e-06	27.9482	13.0934	27.937	2.89047e-06	4.95247e-06	8.88544e-09	3.71006e-06	FALSE	NaN	100.007	100.007	TRUE	TRUE	-19.3975	3	_LGHGYHTLEDQALYNR_	_LGHGYHTLEDQALYNR_	629.643	629.643	100.007
Not Defined	A210305_bc_hela_200ng_100min_dia_standard_py3_1017	NA	A210305_bc_hela_200ng_100min_dia_standard_py3_1017.d	1	P00813	P00813	-77.5453	-77.5453	4.67325e-49	1.09234e-16	3.77044e-51	3.7105e-18	10	110.224	RLNINAAK	Stripped Sequence	TRUE	1	RLNINAAK	6	1	FALSE	_RLNINAAK_	-34.3296	FALSE	_RLNINAAK_	_RLNINAAK_	no group specified	LABEL_FREE	FALSE	NaN	0.00015482	6.12992e-06	7.65271	-34.343	7.65623	2.04331e-06	6.12992e-06	8.98804e-16	2.42325e-11	FALSE	NaN	115.127	115.127	TRUE	TRUE	-24.4661	2	_RLNINAAK_	_RLNINAAK_	450.275	450.274	115.127
Not Defined	A210305_bc_hela_200ng_100min_dia_standard_py3_1017	NA	A210305_bc_hela_200ng_100min_dia_standard_py3_1017.d	1	P00813	P00813	-77.5453	-77.5453	4.67325e-49	1.09234e-16	3.77044e-51	3.7105e-18	10	110.224	TVHAGEVGSAEVVK	Stripped Sequence	TRUE	0	TVHAGEVGSAEVVK	7	1	FALSE	_TVHAGEVGSAEVVK_	-9.05918	FALSE	_TVHAGEVGSAEVVK_	_TVHAGEVGSAEVVK_	no group specified	LABEL_FREE	FALSE	NaN	3.23679e-35	4.35112e-08	16.9819	-9.14731	17.0178	1.45047e-08	4.35112e-08	1.30765e-22	3.03931e-12	FALSE	NaN	85.6644	85.6644	TRUE	TRUE	-4.45719	2	_TVHAGEVGSAEVVK_	_TVHAGEVGSAEVVK_	691.867	691.868	85.6644
Not Defined	A210305_bc_hela_200ng_100min_dia_standard_py3_1017	NA	A210305_bc_hela_200ng_100min_dia_standard_py3_1017.d	1	P00813	P00813	-77.5453	-77.5453	4.67325e-49	1.09234e-16	3.77044e-51	3.7105e-18	10	110.224	NDQANYSLNTDDPLIFK	Stripped Sequence	TRUE	0	NDQANYSLNTDDPLIFK	8	1	FALSE	_NDQANYSLNTDDPLIFK_	71.0049	FALSE	_NDQANYSLNTDDPLIFK_	_NDQANYSLNTDDPLIFK_	no group specified	LABEL_FREE	FALSE	NaN	0	3.22202e-09	66.3406	71.0662	66.2938	1.07401e-09	3.22202e-09	1.70429e-31	5.80126e-29	FALSE	NaN	68.2557	68.2557	TRUE	TRUE	0.174676	2	_NDQANYSLNTDDPLIFK_	_NDQANYSLNTDDPLIFK_	984.471	984.472	68.2557
Not Defined	A210305_bc_hela_200ng_100min_dia_standard_py3_1017	NA	A210305_bc_hela_200ng_100min_dia_standard_py3_1017.d	1	P00813	P00813	-77.5453	-77.5453	4.67325e-49	1.09234e-16	3.77044e-51	3.7105e-18	10	110.224	GIALPANTAEGLLNVIGMDK	Stripped Sequence	TRUE	0	GIALPANTAEGLLNVIGMDK	9	1	FALSE	_GIALPANTAEGLLNVIGMDK_	157.01	FALSE	_GIALPANTAEGLLNVIGMDK_	_GIALPANTAEGLLNVIGMDK_	no group specified	LABEL_FREE	FALSE	NaN	1.76991e-27	1.8351e-07	94.4381	144.149	97.006	6.11849e-08	1.8351e-07	3.77607e-22	4.47956e-11	FALSE	NaN	59.9013	59.9013	TRUE	TRUE	-7.79513	2	_GIALPANTAEGLLNVIGMDK_	_GIALPANTAEGLLNVIGMDK_	999.04	999.041	59.9013
Not Defined	A210305_bc_hela_200ng_100min_dia_standard_py3_1017	NA	A210305_bc_hela_200ng_100min_dia_standard_py3_1017.d	1	P00813	P00813	-77.5453	-77.5453	4.67325e-49	1.09234e-16	3.77044e-51	3.7105e-18	10	110.224	YSPHLLANSK	Stripped Sequence	TRUE	0	YSPHLLANSK	10	1	FALSE	_YSPHLLANSK_	-10.903	FALSE	_YSPHLLANSK_	_YSPHLLANSK_	no group specified	LABEL_FREE	FALSE	NaN	1.9291e-26	2.19296e-07	16.3062	-10.9992	16.3363	7.05957e-06	2.09594e-05	9.32334e-14	2.19296e-07	FALSE	NaN	47.3863	47.3863	TRUE	TRUE	-8.28012	2	_YSPHLLANSK_	_YSPHLLANSK_	565.304	565.304	47.3863
Not Defined	A210305_bc_hela_200ng_100min_dia_standard_py3_1017	NA	A210305_bc_hela_200ng_100min_dia_standard_py3_1017.d	1	P00846	P00846	-77.3979	-92.1469	7.59471e-50	8.8994e-05	6.22093e-52	1.19085e-06	1	6217.97	LITTQQWLIK	Stripped Sequence	TRUE	0	LITTQQWLIK	1	1	TRUE	_LITTQQWLIK_	55.9861	FALSE	_LITTQQWLIK_	_LITTQQWLIK_	no group specified	LABEL_FREE	FALSE	NaN	1.06265e-23	3.44194e-07	55.8694	56.1112	55.7962	1.14731e-07	3.44194e-07	1.81881e-64	1.41515e-18	FALSE	NaN	6217.97	6217.97	TRUE	TRUE	-9.61534	2	_LITTQQWLIK_	_LITTQQWLIK_	622.374	622.374	6217.97
Not Defined	A210305_bc_hela_200ng_100min_dia_standard_py3_1017	NA	A210305_bc_hela_200ng_100min_dia_standard_py3_1017.d	1	P00966	P00966	-78.3561	-85.0042	7.63682e-45	1.35551e-07	5.79523e-47	2.10794e-09	20	3975.9	MPEFYNR	Stripped Sequence	TRUE	0	MPEFYNR	1	2	TRUE	_MPEFYNR_	12.8976	FALSE	_MPEFYNR_	_MPEFYNR_	no group specified	LABEL_FREE	FALSE	NaN	4.21292e-17	8.70815e-07	27.7815	12.7583	27.852	7.19646e-07	1.28812e-06	9.63502e-13	8.70815e-07	FALSE	NaN	56041.8	56041.8	TRUE	TRUE	-13.2582	2	_MPEFYNR_	_MPEFYNR_	478.718	478.718	56041.8
Not Defined	A210305_bc_hela_200ng_100min_dia_standard_py3_1017	NA	A210305_bc_hela_200ng_100min_dia_standard_py3_1017.d	1	P00966	P00966	-78.3561	-85.0042	7.63682e-45	1.35551e-07	5.79523e-47	2.10794e-09	20	3975.9	MPEFYNR	Stripped Sequence	TRUE	0	MPEFYNR	1	2	TRUE	_M[+16]PEFYNR_	-8.04259	FALSE	_M[Oxidation (M)]PEFYNR_	_M[Oxidation (M)]PEFYNR_	no group specified	LABEL_FREE	FALSE	NaN	2.23104e-24	3.0871e-07	17.3874	-8.13826	17.4278	1.02904e-07	3.0871e-07	1.92662e-57	1.07679e-12	FALSE	NaN	239.768	239.768	TRUE	TRUE	-9.27729	2	_M[+16]PEFYNR_	_M[Oxidation (M)]PEFYNR_	486.716	486.716	239.768
Not Defined	A210305_bc_hela_200ng_100min_dia_standard_py3_1017	NA	A210305_bc_hela_200ng_100min_dia_standard_py3_1017.d	1	P00966	P00966	-78.3561	-85.0042	7.63682e-45	1.35551e-07	5.79523e-47	2.10794e-09	20	3975.9	YLLGTSLAR	Stripped Sequence	TRUE	0	YLLGTSLAR	2	1	TRUE	_YLLGTSLAR_	33.6694	FALSE	_YLLGTSLAR_	_YLLGTSLAR_	no group specified	LABEL_FREE	FALSE	NaN	2.2154e-18	7.41855e-07	40.2483	33.657	40.2569	2.47285e-07	7.41855e-07	3.22387e-27	9.25196e-13	FALSE	NaN	54715.7	54715.7	TRUE	TRUE	-12.4929	2	_YLLGTSLAR_	_YLLGTSLAR_	497.29	497.29	54715.7
Not Defined	A210305_bc_hela_200ng_100min_dia_standard_py3_1017	NA	A210305_bc_hela_200ng_100min_dia_standard_py3_1017.d	1	P00966	P00966	-78.3561	-85.0042	7.63682e-45	1.35551e-07	5.79523e-47	2.10794e-09	20	3975.9	VFIEDVSR	Stripped Sequence	TRUE	0	VFIEDVSR	3	1	TRUE	_VFIEDVSR_	20.987	FALSE	_VFIEDVSR_	_VFIEDVSR_	no group specified	LABEL_FREE	FALSE	NaN	4.47755e-18	7.71317e-07	32.7382	21.0676	32.6829	2.57106e-07	7.71317e-07	3.47977e-23	2.34368e-16	FALSE	NaN	50617	50617	TRUE	TRUE	-12.6727	2	_VFIEDVSR_	_VFIEDVSR_	482.759	482.758	50617
Not Defined	A210305_bc_hela_200ng_100min_dia_standard_py3_1017	NA	A210305_bc_hela_200ng_100min_dia_standard_py3_1017.d	1	P00966	P00966	-78.3561	-85.0042	7.63682e-45	1.35551e-07	5.79523e-47	2.10794e-09	20	3975.9	NQAPPGLYTK	Stripped Sequence	TRUE	0	NQAPPGLYTK	4	1	FALSE	_NQAPPGLYTK_	-5.64078	FALSE	_NQAPPGLYTK_	_NQAPPGLYTK_	no group specified	LABEL_FREE	FALSE	NaN	1.84153e-08	5.42676e-06	18.893	-5.33408	18.7055	1.80897e-06	5.42676e-06	1.8639e-12	1.41768e-10	FALSE	NaN	48773.3	48773.3	TRUE	TRUE	-19.8885	2	_NQAPPGLYTK_	_NQAPPGLYTK_	544.79	544.79	48773.3
Not Defined	A210305_bc_hela_200ng_100min_dia_standard_py3_1017	NA	A210305_bc_hela_200ng_100min_dia_standard_py3_1017.d	1	P00966	P00966	-78.3561	-85.0042	7.63682e-45	1.35551e-07	5.79523e-47	2.10794e-09	20	3975.9	FELSCYSLAPQIK	Stripped Sequence	TRUE	0	FELSCYSLAPQIK	5	1	FALSE	_FELSC[+57]YSLAPQIK_	68.6312	FALSE	_FELSC[Carbamidomethyl (C)]YSLAPQIK_	_FELSC[Carbamidomethyl (C)]YSLAPQIK_	no group specified	LABEL_FREE	FALSE	NaN	9.32926e-37	3.19545e-08	64.5281	68.6685	64.5004	1.06515e-08	3.19545e-08	3.31694e-27	1.10238e-21	FALSE	NaN	27742.8	27742.8	TRUE	TRUE	-3.84172	2	_FELSC[+57]YSLAPQIK_	_FELSC[Carbamidomethyl (C)]YSLAPQIK_	778.395	778.396	27742.8
Not Defined	A210305_bc_hela_200ng_100min_dia_standard_py3_1017	NA	A210305_bc_hela_200ng_100min_dia_standard_py3_1017.d	1	P00966	P00966	-78.3561	-85.0042	7.63682e-45	1.35551e-07	5.79523e-47	2.10794e-09	20	3975.9	IDIVENR	Stripped Sequence	TRUE	0	IDIVENR	6	1	FALSE	_IDIVENR_	-2.71364	FALSE	_IDIVENR_	_IDIVENR_	no group specified	LABEL_FREE	FALSE	NaN	4.64702e-18	7.72906e-07	20.3039	-2.32784	20.1795	2.57635e-07	7.72906e-07	2.15608e-21	4.91984e-19	FALSE	NaN	29305.2	29305.2	TRUE	TRUE	-12.6823	2	_IDIVENR_	_IDIVENR_	429.738	429.737	29305.2
Not Defined	A210305_bc_hela_200ng_100min_dia_standard_py3_1017	NA	A210305_bc_hela_200ng_100min_dia_standard_py3_1017.d	1	P00966	P00966	-78.3561	-85.0042	7.63682e-45	1.35551e-07	5.79523e-47	2.10794e-09	20	3975.9	APNTPDILEIEFK	Stripped Sequence	TRUE	0	APNTPDILEIEFK	7	1	FALSE	_APNTPDILEIEFK_	78.2257	FALSE	_APNTPDILEIEFK_	_APNTPDILEIEFK_	no group specified	LABEL_FREE	FALSE	NaN	4.12673e-19	6.74199e-07	70.6829	78.3392	70.5728	2.24733e-07	6.74199e-07	3.05993e-25	4.05096e-20	FALSE	NaN	15182.4	15182.4	TRUE	TRUE	-12.0707	2	_APNTPDILEIEFK_	_APNTPDILEIEFK_	743.893	743.894	15182.4
Not Defined	A210305_bc_hela_200ng_100min_dia_standard_py3_1017	NA	A210305_bc_hela_200ng_100min_dia_standard_py3_1017.d	1	P00966	P00966	-78.3561	-85.0042	7.63682e-45	1.35551e-07	5.79523e-47	2.10794e-09	20	3975.9	GRNDLMEYAK	Stripped Sequence	TRUE	1	GRNDLMEYAK	8	2	FALSE	_GRNDLMEYAK_	0.247773	FALSE	_GRNDLMEYAK_	_GRNDLMEYAK_	no group specified	LABEL_FREE	FALSE	NaN	2.58345e-17	8.48952e-07	21.0745	-0.0934446	21.2381	2.82984e-07	8.48952e-07	1.12414e-35	1.5657e-20	FALSE	NaN	11747.4	11747.4	TRUE	TRUE	-13.1288	2	_GRNDLMEYAK_	_GRNDLMEYAK_	598.79	598.79	11747.4
Not Defined	A210305_bc_hela_200ng_100min_dia_standard_py3_1017	NA	A210305_bc_hela_200ng_100min_dia_standard_py3_1017.d	1	P00966	P00966	-78.3561	-85.0042	7.63682e-45	1.35551e-07	5.79523e-47	2.10794e-09	20	3975.9	GRNDLMEYAK	Stripped Sequence	TRUE	1	GRNDLMEYAK	8	2	FALSE	_GRNDLM[+16]EYAK_	-20.0337	FALSE	_GRNDLM[Oxidation (M)]EYAK_	_GRNDLM[Oxidation (M)]EYAK_	no group specified	LABEL_FREE	FALSE	NaN	4.9393e-28	1.66558e-07	12.6507	-19.757	12.5323	5.55194e-08	1.66558e-07	8.2585e-26	1.8587e-15	FALSE	NaN	64.7072	64.7072	TRUE	TRUE	-7.54014	2	_GRNDLM[+16]EYAK_	_GRNDLM[Oxidation (M)]EYAK_	606.788	606.788	64.7072
Not Defined	A210305_bc_hela_200ng_100min_dia_standard_py3_1017	NA	A210305_bc_hela_200ng_100min_dia_standard_py3_1017.d	1	P00966	P00966	-78.3561	-85.0042	7.63682e-45	1.35551e-07	5.79523e-47	2.10794e-09	20	3975.9	QHGIPIPVTPK	Stripped Sequence	TRUE	0	QHGIPIPVTPK	9	1	FALSE	_QHGIPIPVTPK_	15.9721	FALSE	_QHGIPIPVTPK_	_QHGIPIPVTPK_	no group specified	LABEL_FREE	FALSE	NaN	5.0978e-16	9.87953e-07	29.8015	16.2052	29.6565	3.29318e-07	9.87953e-07	3.20663e-17	8.49298e-17	FALSE	NaN	10818.8	10818.8	TRUE	TRUE	-13.9339	2	_QHGIPIPVTPK_	_QHGIPIPVTPK_	593.851	593.851	10818.8
Not Defined	A210305_bc_hela_200ng_100min_dia_standard_py3_1017	NA	A210305_bc_hela_200ng_100min_dia_standard_py3_1017.d	1	P00966	P00966	-78.3561	-85.0042	7.63682e-45	1.35551e-07	5.79523e-47	2.10794e-09	20	3975.9	EQGYDVIAYLANIGQK	Stripped Sequence	TRUE	0	EQGYDVIAYLANIGQK	10	2	FALSE	_EQGYDVIAYLANIGQK_	103.42	FALSE	_EQGYDVIAYLANIGQK_	_EQGYDVIAYLANIGQK_	no group specified	LABEL_FREE	FALSE	NaN	1.04454e-33	5.83335e-08	84.9134	103.212	85.0279	1.94445e-08	5.83335e-08	9.74448e-57	1.83382e-42	FALSE	NaN	8880.81	8880.81	TRUE	TRUE	-5.0742	2	_EQGYDVIAYLANIGQK_	_EQGYDVIAYLANIGQK_	891.457	891.458	8880.81
Not Defined	A210305_bc_hela_200ng_100min_dia_standard_py3_1017	NA	A210305_bc_hela_200ng_100min_dia_standard_py3_1017.d	1	P00966	P00966	-78.3561	-85.0042	7.63682e-45	1.35551e-07	5.79523e-47	2.10794e-09	20	3975.9	EQGYDVIAYLANIGQK	Stripped Sequence	TRUE	0	EQGYDVIAYLANIGQK	10	2	FALSE	_EQGYDVIAYLANIGQK_	103.42	FALSE	_EQGYDVIAYLANIGQK_	_EQGYDVIAYLANIGQK_	no group specified	LABEL_FREE	FALSE	NaN	4.49691e-33	6.58429e-08	84.9054	103.197	85.0279	2.19476e-08	6.58429e-08	9.22923e-52	1.04535e-23	FALSE	NaN	1184.74	1184.74	TRUE	TRUE	-5.33788	3	_EQGYDVIAYLANIGQK_	_EQGYDVIAYLANIGQK_	594.64	594.64	1184.74
Not Defined	A210305_bc_hela_200ng_100min_dia_standard_py3_1017	NA	A210305_bc_hela_200ng_100min_dia_standard_py3_1017.d	1	P00966	P00966	-78.3561	-85.0042	7.63682e-45	1.35551e-07	5.79523e-47	2.10794e-09	20	3975.9	GQVYILGR	Stripped Sequence	TRUE	0	GQVYILGR	11	1	FALSE	_GQVYILGR_	17.5215	FALSE	_GQVYILGR_	_GQVYILGR_	no group specified	LABEL_FREE	FALSE	NaN	7.84533e-17	8.98946e-07	30.8064	17.7273	30.667	2.99649e-07	8.98946e-07	1.54261e-16	5.3374e-15	FALSE	NaN	9717.71	9717.71	TRUE	TRUE	-13.4242	2	_GQVYILGR_	_GQVYILGR_	453.264	453.263	9717.71
Not Defined	A210305_bc_hela_200ng_100min_dia_standard_py3_1017	NA	A210305_bc_hela_200ng_100min_dia_standard_py3_1017.d	1	P00966	P00966	-78.3561	-85.0042	7.63682e-45	1.35551e-07	5.79523e-47	2.10794e-09	20	3975.9	APNTPDILEIEFKK	Stripped Sequence	TRUE	1	APNTPDILEIEFKK	12	2	FALSE	_APNTPDILEIEFKK_	57.275	FALSE	_APNTPDILEIEFKK_	_APNTPDILEIEFKK_	no group specified	LABEL_FREE	FALSE	NaN	2.54611e-36	3.48747e-08	56.6241	57.3775	56.5604	1.16249e-08	3.48747e-08	1.94849e-31	1.22593e-25	FALSE	NaN	6067.6	6067.6	TRUE	TRUE	-4.01454	3	_APNTPDILEIEFKK_	_APNTPDILEIEFKK_	538.963	538.963	6067.6
Not Defined	A210305_bc_hela_200ng_100min_dia_standard_py3_1017	NA	A210305_bc_hela_200ng_100min_dia_standard_py3_1017.d	1	P00966	P00966	-78.3561	-85.0042	7.63682e-45	1.35551e-07	5.79523e-47	2.10794e-09	20	3975.9	APNTPDILEIEFKK	Stripped Sequence	TRUE	1	APNTPDILEIEFKK	12	2	FALSE	_APNTPDILEIEFKK_	57.275	FALSE	_APNTPDILEIEFKK_	_APNTPDILEIEFKK_	no group specified	LABEL_FREE	FALSE	NaN	2.61948e-40	1.54714e-08	56.6353	57.3954	56.5604	5.15714e-09	1.54714e-08	8.21608e-53	6.06033e-39	FALSE	NaN	493.972	493.972	TRUE	TRUE	-2.47267	2	_APNTPDILEIEFKK_	_APNTPDILEIEFKK_	807.94	807.942	493.972
Not Defined	A210305_bc_hela_200ng_100min_dia_standard_py3_1017	NA	A210305_bc_hela_200ng_100min_dia_standard_py3_1017.d	1	P00966	P00966	-78.3561	-85.0042	7.63682e-45	1.35551e-07	5.79523e-47	2.10794e-09	20	3975.9	EDFEEARK	Stripped Sequence	TRUE	1	EDFEEARK	13	1	FALSE	_EDFEEARK_	-33.1401	FALSE	_EDFEEARK_	_EDFEEARK_	no group specified	LABEL_FREE	FALSE	NaN	1.90006e-22	4.17666e-07	7.99168	-33.2593	8.0303	1.39222e-07	4.17666e-07	3.00605e-17	5.36633e-13	FALSE	NaN	2661.24	2661.24	TRUE	TRUE	-10.255	2	_EDFEEARK_	_EDFEEARK_	512.241	512.241	2661.24
Not Defined	A210305_bc_hela_200ng_100min_dia_standard_py3_1017	NA	A210305_bc_hela_200ng_100min_dia_standard_py3_1017.d	1	P00966	P00966	-78.3561	-85.0042	7.63682e-45	1.35551e-07	5.79523e-47	2.10794e-09	20	3975.9	NPWSMDENLMHISYEAGILENPK	Stripped Sequence	TRUE	0	NPWSMDENLMHISYEAGILENPK	14	1	FALSE	_NPWSMDENLMHISYEAGILENPK_	100.583	FALSE	_NPWSMDENLMHISYEAGILENPK_	_NPWSMDENLMHISYEAGILENPK_	no group specified	LABEL_FREE	FALSE	NaN	0.000265647	6.3788e-06	83.3964	100.539	83.4178	0.00156416	0.00455477	6.3788e-06	0.000131333	FALSE	NaN	7.31098	7.31098	TRUE	TRUE	-24.7895	3	_NPWSMDENLMHISYEAGILENPK_	_NPWSMDENLMHISYEAGILENPK_	896.753	896.753	7.31098
Not Defined	A210305_bc_hela_200ng_100min_dia_standard_py3_1017	NA	A210305_bc_hela_200ng_100min_dia_standard_py3_1017.d	1	P00966	P00966	-78.3561	-85.0042	7.63682e-45	1.35551e-07	5.79523e-47	2.10794e-09	20	3975.9	NDLMEYAK	Stripped Sequence	TRUE	0	NDLMEYAK	15	2	FALSE	_NDLMEYAK_	14.3373	FALSE	_NDLMEYAK_	_NDLMEYAK_	no group specified	LABEL_FREE	FALSE	NaN	3.38045e-18	7.59543e-07	28.6227	14.3101	28.6388	2.53556e-07	7.59543e-07	1.00718e-15	1.12409e-09	FALSE	NaN	4912.2	4912.2	TRUE	TRUE	-12.6007	2	_NDLMEYAK_	_NDLMEYAK_	492.229	492.228	4912.2
Not Defined	A210305_bc_hela_200ng_100min_dia_standard_py3_1017	NA	A210305_bc_hela_200ng_100min_dia_standard_py3_1017.d	1	P00966	P00966	-78.3561	-85.0042	7.63682e-45	1.35551e-07	5.79523e-47	2.10794e-09	20	3975.9	NDLMEYAK	Stripped Sequence	TRUE	0	NDLMEYAK	15	2	FALSE	_NDLMEYAK_	14.3373	FALSE	_NDLMEYAK_	_NDLMEYAK_	no group specified	LABEL_FREE	FALSE	NaN	0.0234054	0.000352802	28.5997	14.2713	28.6388	0.00450257	0.0130455	0.000109398	0.000352802	FALSE	NaN	6.10497	6.10497	TRUE	TRUE	-43.1434	1	_NDLMEYAK_	_NDLMEYAK_	983.45	983.451	6.10497
Not Defined	A210305_bc_hela_200ng_100min_dia_standard_py3_1017	NA	A210305_bc_hela_200ng_100min_dia_standard_py3_1017.d	1	P01008	P01008	-74.7243	-84.7431	2.17891e-65	8.48644e-08	2.68357e-67	1.32905e-09	10	628.507	LPGIVAEGR	Stripped Sequence	TRUE	0	LPGIVAEGR	1	1	TRUE	_LPGIVAEGR_	13.8294	FALSE	_LPGIVAEGR_	_LPGIVAEGR_	no group specified	LABEL_FREE	FALSE	NaN	3.18218e-12	1.53038e-06	28.2854	13.7347	28.34	5.10127e-07	1.53038e-06	2.57293e-22	3.53257e-14	FALSE	NaN	8496.34	8496.34	TRUE	TRUE	-16.5723	2	_LPGIVAEGR_	_LPGIVAEGR_	456.269	456.268	8496.34
Not Defined	A210305_bc_hela_200ng_100min_dia_standard_py3_1017	NA	A210305_bc_hela_200ng_100min_dia_standard_py3_1017.d	1	P01008	P01008	-74.7243	-84.7431	2.17891e-65	8.48644e-08	2.68357e-67	1.32905e-09	10	628.507	TSDQIHFFFAK	Stripped Sequence	TRUE	0	TSDQIHFFFAK	2	2	TRUE	_TSDQIHFFFAK_	48.1733	FALSE	_TSDQIHFFFAK_	_TSDQIHFFFAK_	no group specified	LABEL_FREE	FALSE	NaN	2.43406e-20	5.69586e-07	50.4155	48.0297	50.5141	1.89862e-07	5.69586e-07	2.51477e-40	2.40746e-22	FALSE	NaN	2950.88	2950.88	TRUE	TRUE	-11.3811	2	_TSDQIHFFFAK_	_TSDQIHFFFAK_	670.835	670.836	2950.88
Not Defined	A210305_bc_hela_200ng_100min_dia_standard_py3_1017	NA	A210305_bc_hela_200ng_100min_dia_standard_py3_1017.d	1	P01008	P01008	-74.7243	-84.7431	2.17891e-65	8.48644e-08	2.68357e-67	1.32905e-09	10	628.507	TSDQIHFFFAK	Stripped Sequence	TRUE	0	TSDQIHFFFAK	2	2	TRUE	_TSDQIHFFFAK_	48.1733	FALSE	_TSDQIHFFFAK_	_TSDQIHFFFAK_	no group specified	LABEL_FREE	FALSE	NaN	4.94593e-39	2.01431e-08	50.3987	48.0059	50.5141	6.71438e-09	2.01431e-08	8.35604e-43	4.16025e-27	FALSE	NaN	225.31	225.31	TRUE	TRUE	-2.95693	3	_TSDQIHFFFAK_	_TSDQIHFFFAK_	447.559	447.559	225.31
Not Defined	A210305_bc_hela_200ng_100min_dia_standard_py3_1017	NA	A210305_bc_hela_200ng_100min_dia_standard_py3_1017.d	1	P01008	P01008	-74.7243	-84.7431	2.17891e-65	8.48644e-08	2.68357e-67	1.32905e-09	10	628.507	RVWELSK	Stripped Sequence	TRUE	1	RVWELSK	3	1	TRUE	_RVWELSK_	-9.64012	FALSE	_RVWELSK_	_RVWELSK_	no group specified	LABEL_FREE	FALSE	NaN	0.00139933	1.3359e-05	16.6397	-10.0194	16.7838	8.7963e-06	1.3359e-05	3.83878e-07	1.2646e-05	FALSE	NaN	2578.15	2578.15	TRUE	TRUE	-26.284	2	_RVWELSK_	_RVWELSK_	459.264	459.263	2578.15
Not Defined	A210305_bc_hela_200ng_100min_dia_standard_py3_1017	NA	A210305_bc_hela_200ng_100min_dia_standard_py3_1017.d	1	P01008	P01008	-74.7243	-84.7431	2.17891e-65	8.48644e-08	2.68357e-67	1.32905e-09	10	628.507	LQPLDFK	Stripped Sequence	TRUE	0	LQPLDFK	4	1	FALSE	_LQPLDFK_	29.4675	FALSE	_LQPLDFK_	_LQPLDFK_	no group specified	LABEL_FREE	FALSE	NaN	2.28222e-20	5.67265e-07	38.0118	29.6684	37.8643	1.89088e-07	5.67265e-07	9.45618e-30	4.27541e-15	FALSE	NaN	2727.54	2727.54	TRUE	TRUE	-11.3657	2	_LQPLDFK_	_LQPLDFK_	430.747	430.747	2727.54
Not Defined	A210305_bc_hela_200ng_100min_dia_standard_py3_1017	NA	A210305_bc_hela_200ng_100min_dia_standard_py3_1017.d	1	P01008	P01008	-74.7243	-84.7431	2.17891e-65	8.48644e-08	2.68357e-67	1.32905e-09	10	628.507	FDTISEK	Stripped Sequence	TRUE	0	FDTISEK	5	1	FALSE	_FDTISEK_	-13.7678	FALSE	_FDTISEK_	_FDTISEK_	no group specified	LABEL_FREE	FALSE	NaN	5.2637e-41	1.33761e-08	15.3574	-13.7343	15.3436	4.45869e-09	1.33761e-08	1.33549e-32	3.66562e-29	FALSE	NaN	855.588	855.588	TRUE	TRUE	-2.2116	2	_FDTISEK_	_FDTISEK_	420.211	420.21	855.588
Not Defined	A210305_bc_hela_200ng_100min_dia_standard_py3_1017	NA	A210305_bc_hela_200ng_100min_dia_standard_py3_1017.d	1	P01008	P01008	-74.7243	-84.7431	2.17891e-65	8.48644e-08	2.68357e-67	1.32905e-09	10	628.507	FSPENTR	Stripped Sequence	TRUE	0	FSPENTR	6	1	FALSE	_FSPENTR_	-28.9576	FALSE	_FSPENTR_	_FSPENTR_	no group specified	LABEL_FREE	FALSE	NaN	3.06798e-18	7.55494e-07	9.56347	-28.8874	9.53773	2.51831e-07	7.55494e-07	1.9935e-17	1.31663e-13	FALSE	NaN	572.457	572.457	TRUE	TRUE	-12.5759	2	_FSPENTR_	_FSPENTR_	425.706	425.706	572.457
Not Defined	A210305_bc_hela_200ng_100min_dia_standard_py3_1017	NA	A210305_bc_hela_200ng_100min_dia_standard_py3_1017.d	1	P01008	P01008	-74.7243	-84.7431	2.17891e-65	8.48644e-08	2.68357e-67	1.32905e-09	10	628.507	GDDITMVLILPK	Stripped Sequence	TRUE	0	GDDITMVLILPK	7	1	FALSE	_GDDITMVLILPK_	89.1499	FALSE	_GDDITMVLILPK_	_GDDITMVLILPK_	no group specified	LABEL_FREE	FALSE	NaN	3.02233e-38	2.36833e-08	77.4065	89.0446	77.4605	7.89442e-09	2.36833e-08	3.99262e-63	6.11067e-54	FALSE	NaN	391.333	391.333	TRUE	TRUE	-3.25941	2	_GDDITMVLILPK_	_GDDITMVLILPK_	657.87	657.871	391.333
Not Defined	A210305_bc_hela_200ng_100min_dia_standard_py3_1017	NA	A210305_bc_hela_200ng_100min_dia_standard_py3_1017.d	1	P01008	P01008	-74.7243	-84.7431	2.17891e-65	8.48644e-08	2.68357e-67	1.32905e-09	10	628.507	NDNDNIFLSPLSISTAFAMTK	Stripped Sequence	TRUE	0	NDNDNIFLSPLSISTAFAMTK	8	2	FALSE	_NDNDNIFLSPLSISTAFAMTK_	186.801	FALSE	_NDNDNIFLSPLSISTAFAMTK_	_NDNDNIFLSPLSISTAFAMTK_	no group specified	LABEL_FREE	FALSE	NaN	1.24167e-10	2.59059e-06	96.7596	155.134	100.029	7.38511e-05	0.000193316	2.59059e-06	2.56464e-05	FALSE	NaN	25.2091	25.2091	TRUE	TRUE	-17.8593	2	_NDNDNIFLSPLSISTAFAMTK_	_NDNDNIFLSPLSISTAFAMTK_	1150.07	1150.07	25.2091
Not Defined	A210305_bc_hela_200ng_100min_dia_standard_py3_1017	NA	A210305_bc_hela_200ng_100min_dia_standard_py3_1017.d	1	P01008	P01008	-74.7243	-84.7431	2.17891e-65	8.48644e-08	2.68357e-67	1.32905e-09	10	628.507	NDNDNIFLSPLSISTAFAMTK	Stripped Sequence	TRUE	0	NDNDNIFLSPLSISTAFAMTK	8	2	FALSE	_NDNDNIFLSPLSISTAFAMTK_	186.801	FALSE	_NDNDNIFLSPLSISTAFAMTK_	_NDNDNIFLSPLSISTAFAMTK_	no group specified	LABEL_FREE	FALSE	NaN	1.05657e-05	5.84406e-06	96.7445	155.019	100.029	0.00346238	0.0103453	5.84406e-06	3.59786e-05	FALSE	NaN	33.7641	33.7641	TRUE	TRUE	-22.9307	3	_NDNDNIFLSPLSISTAFAMTK_	_NDNDNIFLSPLSISTAFAMTK_	767.047	767.048	33.7641
Not Defined	A210305_bc_hela_200ng_100min_dia_standard_py3_1017	NA	A210305_bc_hela_200ng_100min_dia_standard_py3_1017.d	1	P01023	P01023	-77.577	-89.3974	6.89313e-49	5.45799e-05	5.5416e-51	7.57285e-07	10	1537.42	LPPNVVEESAR	Stripped Sequence	TRUE	0	LPPNVVEESAR	1	1	TRUE	_LPPNVVEESAR_	11.0934	FALSE	_LPPNVVEESAR_	_LPPNVVEESAR_	no group specified	LABEL_FREE	FALSE	NaN	1.57938e-29	1.27688e-07	27.1153	11.3632	26.9844	4.25627e-08	1.27688e-07	1.15303e-34	2.35122e-23	FALSE	NaN	25526.2	25526.2	TRUE	TRUE	-6.86581	2	_LPPNVVEESAR_	_LPPNVVEESAR_	605.825	605.825	25526.2
Not Defined	A210305_bc_hela_200ng_100min_dia_standard_py3_1017	NA	A210305_bc_hela_200ng_100min_dia_standard_py3_1017.d	1	P01023	P01023	-77.577	-89.3974	6.89313e-49	5.45799e-05	5.5416e-51	7.57285e-07	10	1537.42	PLLVEPEGLEK	Stripped Sequence	TRUE	0	PLLVEPEGLEK	2	1	TRUE	_PLLVEPEGLEK_	45.0611	FALSE	_PLLVEPEGLEK_	_PLLVEPEGLEK_	no group specified	LABEL_FREE	FALSE	NaN	2.9996e-21	4.99535e-07	48.3391	44.857	48.4984	1.66512e-07	4.99535e-07	2.54749e-46	2.79961e-35	FALSE	NaN	11190.4	11190.4	TRUE	TRUE	-10.8871	2	_PLLVEPEGLEK_	_PLLVEPEGLEK_	612.348	612.348	11190.4
Not Defined	A210305_bc_hela_200ng_100min_dia_standard_py3_1017	NA	A210305_bc_hela_200ng_100min_dia_standard_py3_1017.d	1	P01023	P01023	-77.577	-89.3974	6.89313e-49	5.45799e-05	5.5416e-51	7.57285e-07	10	1537.42	MVSGFIPLKPTVK	Stripped Sequence	FALSE	1	MVSGFIPLKPTVK	3	2	TRUE	_MVSGFIPLKPTVK_	44.0544	FALSE	_MVSGFIPLKPTVK_	_MVSGFIPLKPTVK_	no group specified	LABEL_FREE	FALSE	NaN	1.24754e-19	6.28694e-07	47.5902	43.922	47.7018	2.09565e-07	6.28694e-07	3.87605e-30	1.12516e-28	FALSE	NaN	8113.59	8113.59	TRUE	TRUE	-11.7761	2	_MVSGFIPLKPTVK_	_MVSGFIPLKPTVK_	708.918	708.918	8113.59
Not Defined	A210305_bc_hela_200ng_100min_dia_standard_py3_1017	NA	A210305_bc_hela_200ng_100min_dia_standard_py3_1017.d	1	P01023	P01023	-77.577	-89.3974	6.89313e-49	5.45799e-05	5.5416e-51	7.57285e-07	10	1537.42	MVSGFIPLKPTVK	Stripped Sequence	FALSE	1	MVSGFIPLKPTVK	3	2	TRUE	_MVSGFIPLKPTVK_	44.0544	FALSE	_MVSGFIPLKPTVK_	_MVSGFIPLKPTVK_	no group specified	LABEL_FREE	FALSE	NaN	1.49321e-24	3.00268e-07	47.5967	43.9297	47.7018	1.00089e-07	3.00268e-07	1.01403e-63	1.68064e-25	FALSE	NaN	1639.51	1639.51	TRUE	TRUE	-9.1912	3	_MVSGFIPLKPTVK_	_MVSGFIPLKPTVK_	472.948	472.947	1639.51
Not Defined	A210305_bc_hela_200ng_100min_dia_standard_py3_1017	NA	A210305_bc_hela_200ng_100min_dia_standard_py3_1017.d	1	P01023	P01023	-77.577	-89.3974	6.89313e-49	5.45799e-05	5.5416e-51	7.57285e-07	10	1537.42	ATVLNYLPK	Stripped Sequence	FALSE	0	ATVLNYLPK	4	1	FALSE	_ATVLNYLPK_	44.7897	FALSE	_ATVLNYLPK_	_ATVLNYLPK_	no group specified	LABEL_FREE	FALSE	NaN	2.95586e-15	1.07307e-06	48.4764	45.0328	48.2868	3.5769e-07	1.07307e-06	2.53212e-45	1.16738e-18	FALSE	NaN	6867.78	6867.78	TRUE	TRUE	-14.4277	2	_ATVLNYLPK_	_ATVLNYLPK_	509.8	509.8	6867.78
Not Defined	A210305_bc_hela_200ng_100min_dia_standard_py3_1017	NA	A210305_bc_hela_200ng_100min_dia_standard_py3_1017.d	1	P01023	P01023	-77.577	-89.3974	6.89313e-49	5.45799e-05	5.5416e-51	7.57285e-07	10	1537.42	QTVSWAVTPK	Stripped Sequence	TRUE	0	QTVSWAVTPK	5	1	FALSE	_QTVSWAVTPK_	20.6973	FALSE	_QTVSWAVTPK_	_QTVSWAVTPK_	no group specified	LABEL_FREE	FALSE	NaN	8.25944e-20	6.13405e-07	32.323	20.4321	32.4923	2.04468e-07	6.13405e-07	2.18251e-23	1.89455e-15	FALSE	NaN	3736.14	3736.14	TRUE	TRUE	-11.6756	2	_QTVSWAVTPK_	_QTVSWAVTPK_	558.806	558.806	3736.14
Not Defined	A210305_bc_hela_200ng_100min_dia_standard_py3_1017	NA	A210305_bc_hela_200ng_100min_dia_standard_py3_1017.d	1	P01023	P01023	-77.577	-89.3974	6.89313e-49	5.45799e-05	5.5416e-51	7.57285e-07	10	1537.42	GPTQEFK	Stripped Sequence	TRUE	0	GPTQEFK	6	1	FALSE	_GPTQEFK_	-29.8722	FALSE	_GPTQEFK_	_GPTQEFK_	no group specified	LABEL_FREE	FALSE	NaN	4.76481e-21	5.14421e-07	9.1662	-29.948	9.1952	1.71474e-07	5.14421e-07	4.74698e-19	7.74513e-13	FALSE	NaN	730.644	730.644	TRUE	TRUE	-10.9952	2	_GPTQEFK_	_GPTQEFK_	403.706	403.705	730.644
Not Defined	A210305_bc_hela_200ng_100min_dia_standard_py3_1017	NA	A210305_bc_hela_200ng_100min_dia_standard_py3_1017.d	1	P01023	P01023	-77.577	-89.3974	6.89313e-49	5.45799e-05	5.5416e-51	7.57285e-07	10	1537.42	MVSGFIPLK	Stripped Sequence	FALSE	0	MVSGFIPLK	7	1	FALSE	_MVSGFIPLK_	50.89	FALSE	_MVSGFIPLK_	_MVSGFIPLK_	no group specified	LABEL_FREE	FALSE	NaN	1.3775e-17	8.20461e-07	51.6864	49.8117	52.4361	2.73872e-07	8.20461e-07	5.21114e-12	1.14919e-09	FALSE	NaN	461.665	461.665	TRUE	TRUE	-12.9638	2	_MVSGFIPLK_	_MVSGFIPLK_	496.286	496.286	461.665
Not Defined	A210305_bc_hela_200ng_100min_dia_standard_py3_1017	NA	A210305_bc_hela_200ng_100min_dia_standard_py3_1017.d	1	P01023	P01023	-77.577	-89.3974	6.89313e-49	5.45799e-05	5.5416e-51	7.57285e-07	10	1537.42	DMYSFLEDMGLK	Stripped Sequence	TRUE	0	DMYSFLEDMGLK	8	1	FALSE	_DMYSFLEDMGLK_	143.381	FALSE	_DMYSFLEDMGLK_	_DMYSFLEDMGLK_	no group specified	LABEL_FREE	FALSE	NaN	0.00324853	6.0783e-05	93.9421	142.057	94.2168	8.34339e-05	0.00010627	6.0783e-05	8.32482e-05	FALSE	NaN	235.129	235.129	TRUE	TRUE	-33.3303	2	_DMYSFLEDMGLK_	_DMYSFLEDMGLK_	724.825	724.826	235.129
Not Defined	A210305_bc_hela_200ng_100min_dia_standard_py3_1017	NA	A210305_bc_hela_200ng_100min_dia_standard_py3_1017.d	1	P01023	P01023	-77.577	-89.3974	6.89313e-49	5.45799e-05	5.5416e-51	7.57285e-07	10	1537.42	GPTQEFKK	Stripped Sequence	TRUE	1	GPTQEFKK	9	1	FALSE	_GPTQEFKK_	-47.3952	FALSE	_GPTQEFKK_	_GPTQEFKK_	no group specified	LABEL_FREE	FALSE	NaN	6.28647e-17	8.88792e-07	3.30218	-47.6447	3.40477	0.000106114	0.000317454	2.03659e-20	8.88792e-07	FALSE	NaN	79.5166	79.5166	TRUE	TRUE	-13.3649	2	_GPTQEFKK_	_GPTQEFKK_	467.753	467.753	79.5166
Not Defined	A210305_bc_hela_200ng_100min_dia_standard_py3_1017	NA	A210305_bc_hela_200ng_100min_dia_standard_py3_1017.d	1	P01024	P01024	-71.5346	-78.6139	5.49554e-87	6.11913e-15	2.16218e-88	1.69746e-16	38	339.324	TIYTPGSTVLYR	Stripped Sequence	TRUE	0	TIYTPGSTVLYR	1	1	TRUE	_TIYTPGSTVLYR_	40.8627	FALSE	_TIYTPGSTVLYR_	_TIYTPGSTVLYR_	no group specified	LABEL_FREE	FALSE	NaN	1.21626e-16	9.19414e-07	45.0251	40.6931	45.1349	3.06479e-07	9.19414e-07	1.93274e-13	2.18097e-11	FALSE	NaN	28817.4	28817.4	TRUE	TRUE	-13.5422	2	_TIYTPGSTVLYR_	_TIYTPGSTVLYR_	685.869	685.87	28817.4
Not Defined	A210305_bc_hela_200ng_100min_dia_standard_py3_1017	NA	A210305_bc_hela_200ng_100min_dia_standard_py3_1017.d	1	P01024	P01024	-71.5346	-78.6139	5.49554e-87	6.11913e-15	2.16218e-88	1.69746e-16	38	339.324	GYTQQLAFR	Stripped Sequence	TRUE	0	GYTQQLAFR	2	1	TRUE	_GYTQQLAFR_	19.7603	FALSE	_GYTQQLAFR_	_GYTQQLAFR_	no group specified	LABEL_FREE	FALSE	NaN	2.49409e-14	1.18045e-06	31.8556	19.5517	31.9553	3.93489e-07	1.18045e-06	6.89932e-16	1.36513e-11	FALSE	NaN	27301.9	27301.9	TRUE	TRUE	-15.0488	2	_GYTQQLAFR_	_GYTQQLAFR_	542.283	542.282	27301.9
Not Defined	A210305_bc_hela_200ng_100min_dia_standard_py3_1017	NA	A210305_bc_hela_200ng_100min_dia_standard_py3_1017.d	1	P01024	P01024	-71.5346	-78.6139	5.49554e-87	6.11913e-15	2.16218e-88	1.69746e-16	38	339.324	ACEPGVDYVYK	Stripped Sequence	TRUE	0	ACEPGVDYVYK	3	1	TRUE	_AC[+57]EPGVDYVYK_	20.5162	FALSE	_AC[Carbamidomethyl (C)]EPGVDYVYK_	_AC[Carbamidomethyl (C)]EPGVDYVYK_	no group specified	LABEL_FREE	FALSE	NaN	2.07625e-08	5.46486e-06	32.396	20.5465	32.3766	1.82191e-06	5.46486e-06	5.40454e-17	8.71215e-10	FALSE	NaN	17395.4	17395.4	TRUE	TRUE	-19.9421	2	_AC[+57]EPGVDYVYK_	_AC[Carbamidomethyl (C)]EPGVDYVYK_	650.798	650.798	17395.4
Not Defined	A210305_bc_hela_200ng_100min_dia_standard_py3_1017	NA	A210305_bc_hela_200ng_100min_dia_standard_py3_1017.d	1	P01024	P01024	-71.5346	-78.6139	5.49554e-87	6.11913e-15	2.16218e-88	1.69746e-16	38	339.324	LPYSVVR	Stripped Sequence	TRUE	0	LPYSVVR	4	1	FALSE	_LPYSVVR_	11.0115	FALSE	_LPYSVVR_	_LPYSVVR_	no group specified	LABEL_FREE	FALSE	NaN	5.92524e-14	1.22618e-06	26.8149	10.7087	26.9465	4.08727e-07	1.22618e-06	1.58859e-26	9.39624e-23	FALSE	NaN	9095.2	9095.2	TRUE	TRUE	-15.3085	2	_LPYSVVR_	_LPYSVVR_	417.248	417.247	9095.2
Not Defined	A210305_bc_hela_200ng_100min_dia_standard_py3_1017	NA	A210305_bc_hela_200ng_100min_dia_standard_py3_1017.d	1	P01024	P01024	-71.5346	-78.6139	5.49554e-87	6.11913e-15	2.16218e-88	1.69746e-16	38	339.324	EVVADSVWVDVK	Stripped Sequence	TRUE	0	EVVADSVWVDVK	5	1	FALSE	_EVVADSVWVDVK_	54.1477	FALSE	_EVVADSVWVDVK_	_EVVADSVWVDVK_	no group specified	LABEL_FREE	FALSE	NaN	7.94166e-20	6.1204e-07	54.8866	54.4574	54.643	2.04013e-07	6.1204e-07	1.56405e-31	1.28361e-26	FALSE	NaN	8399.67	8399.67	TRUE	TRUE	-11.6661	2	_EVVADSVWVDVK_	_EVVADSVWVDVK_	673.354	673.354	8399.67
Not Defined	A210305_bc_hela_200ng_100min_dia_standard_py3_1017	NA	A210305_bc_hela_200ng_100min_dia_standard_py3_1017.d	1	P01024	P01024	-71.5346	-78.6139	5.49554e-87	6.11913e-15	2.16218e-88	1.69746e-16	38	339.324	NEQVEIR	Stripped Sequence	TRUE	0	NEQVEIR	6	1	FALSE	_NEQVEIR_	-20.6616	FALSE	_NEQVEIR_	_NEQVEIR_	no group specified	LABEL_FREE	FALSE	NaN	1.32468e-20	5.48226e-07	12.2169	-20.9127	12.3019	1.82742e-07	5.48226e-07	5.65251e-33	1.95297e-25	FALSE	NaN	6187.43	6187.43	TRUE	TRUE	-11.2362	2	_NEQVEIR_	_NEQVEIR_	444.233	444.232	6187.43
Not Defined	A210305_bc_hela_200ng_100min_dia_standard_py3_1017	NA	A210305_bc_hela_200ng_100min_dia_standard_py3_1017.d	1	P01024	P01024	-71.5346	-78.6139	5.49554e-87	6.11913e-15	2.16218e-88	1.69746e-16	38	339.324	IWDVVEK	Stripped Sequence	TRUE	0	IWDVVEK	7	1	FALSE	_IWDVVEK_	22.459	FALSE	_IWDVVEK_	_IWDVVEK_	no group specified	LABEL_FREE	FALSE	NaN	2.86062e-14	1.1875e-06	33.8702	22.7553	33.6958	3.95835e-07	1.1875e-06	1.64669e-17	9.18726e-13	FALSE	NaN	1149.55	1149.55	TRUE	TRUE	-15.0896	2	_IWDVVEK_	_IWDVVEK_	444.745	444.744	1149.55
Not Defined	A210305_bc_hela_200ng_100min_dia_standard_py3_1017	NA	A210305_bc_hela_200ng_100min_dia_standard_py3_1017.d	1	P01024	P01024	-71.5346	-78.6139	5.49554e-87	6.11913e-15	2.16218e-88	1.69746e-16	38	339.324	NTLIIYLDK	Stripped Sequence	TRUE	0	NTLIIYLDK	8	1	FALSE	_NTLIIYLDK_	52.1003	FALSE	_NTLIIYLDK_	_NTLIIYLDK_	no group specified	LABEL_FREE	FALSE	NaN	6.09761e-41	1.35495e-08	52.9473	52.0113	52.9942	4.51651e-09	1.35495e-08	3.40364e-27	8.49525e-20	FALSE	NaN	2146.01	2146.01	TRUE	TRUE	-2.23543	2	_NTLIIYLDK_	_NTLIIYLDK_	546.819	546.818	2146.01
Not Defined	A210305_bc_hela_200ng_100min_dia_standard_py3_1017	NA	A210305_bc_hela_200ng_100min_dia_standard_py3_1017.d	1	P01024	P01024	-71.5346	-78.6139	5.49554e-87	6.11913e-15	2.16218e-88	1.69746e-16	38	339.324	ILLQGTPVAQMTEDAVDAER	Stripped Sequence	TRUE	0	ILLQGTPVAQMTEDAVDAER	9	3	FALSE	_ILLQGTPVAQMTEDAVDAER_	84.2113	FALSE	_ILLQGTPVAQMTEDAVDAER_	_ILLQGTPVAQMTEDAVDAER_	no group specified	LABEL_FREE	FALSE	NaN	8.01902e-32	8.35425e-08	74.0137	83.1629	74.5209	2.78475e-08	8.35425e-08	4.55282e-35	3.53497e-31	FALSE	NaN	517.771	517.771	TRUE	TRUE	-5.86641	2	_ILLQGTPVAQMTEDAVDAER_	_ILLQGTPVAQMTEDAVDAER_	1079.05	1079.05	517.771
Not Defined	A210305_bc_hela_200ng_100min_dia_standard_py3_1017	NA	A210305_bc_hela_200ng_100min_dia_standard_py3_1017.d	1	P01024	P01024	-71.5346	-78.6139	5.49554e-87	6.11913e-15	2.16218e-88	1.69746e-16	38	339.324	ILLQGTPVAQMTEDAVDAER	Stripped Sequence	TRUE	0	ILLQGTPVAQMTEDAVDAER	9	3	FALSE	_ILLQGTPVAQMTEDAVDAER_	84.2113	FALSE	_ILLQGTPVAQMTEDAVDAER_	_ILLQGTPVAQMTEDAVDAER_	no group specified	LABEL_FREE	FALSE	NaN	1.4013e-45	4.83924e-09	74.0255	83.1921	74.5209	1.61308e-09	4.83924e-09	7.84975e-56	1.30615e-39	FALSE	NaN	435.07	435.07	TRUE	TRUE	-0.481112	3	_ILLQGTPVAQMTEDAVDAER_	_ILLQGTPVAQMTEDAVDAER_	719.7	719.701	435.07
Not Defined	A210305_bc_hela_200ng_100min_dia_standard_py3_1017	NA	A210305_bc_hela_200ng_100min_dia_standard_py3_1017.d	1	P01024	P01024	-71.5346	-78.6139	5.49554e-87	6.11913e-15	2.16218e-88	1.69746e-16	38	339.324	ILLQGTPVAQMTEDAVDAER	Stripped Sequence	TRUE	0	ILLQGTPVAQMTEDAVDAER	9	3	FALSE	_ILLQGTPVAQM[+16]TEDAVDAER_	65.79	FALSE	_ILLQGTPVAQM[Oxidation (M)]TEDAVDAER_	_ILLQGTPVAQM[Oxidation (M)]TEDAVDAER_	no group specified	LABEL_FREE	FALSE	NaN	0	4.2296e-09	62.4168	65.6489	62.4994	1.40987e-09	4.2296e-09	4.91945e-41	1.87862e-38	FALSE	NaN	163.846	163.846	TRUE	TRUE	-0.264969	3	_ILLQGTPVAQM[+16]TEDAVDAER_	_ILLQGTPVAQM[Oxidation (M)]TEDAVDAER_	725.032	725.032	163.846
Not Defined	A210305_bc_hela_200ng_100min_dia_standard_py3_1017	NA	A210305_bc_hela_200ng_100min_dia_standard_py3_1017.d	1	P01024	P01024	-71.5346	-78.6139	5.49554e-87	6.11913e-15	2.16218e-88	1.69746e-16	38	339.324	SGIPIVTSPYQIHFTK	Stripped Sequence	TRUE	0	SGIPIVTSPYQIHFTK	10	2	FALSE	_SGIPIVTSPYQIHFTK_	65.4687	FALSE	_SGIPIVTSPYQIHFTK_	_SGIPIVTSPYQIHFTK_	no group specified	LABEL_FREE	FALSE	NaN	0.000201613	6.24336e-06	62.2481	65.3502	62.3126	2.75621e-05	3.86311e-05	6.24336e-06	3.78119e-05	FALSE	NaN	584.662	584.662	TRUE	TRUE	-24.6387	2	_SGIPIVTSPYQIHFTK_	_SGIPIVTSPYQIHFTK_	894.488	894.489	584.662
Not Defined	A210305_bc_hela_200ng_100min_dia_standard_py3_1017	NA	A210305_bc_hela_200ng_100min_dia_standard_py3_1017.d	1	P01024	P01024	-71.5346	-78.6139	5.49554e-87	6.11913e-15	2.16218e-88	1.69746e-16	38	339.324	SGIPIVTSPYQIHFTK	Stripped Sequence	TRUE	0	SGIPIVTSPYQIHFTK	10	2	FALSE	_SGIPIVTSPYQIHFTK_	65.4687	FALSE	_SGIPIVTSPYQIHFTK_	_SGIPIVTSPYQIHFTK_	no group specified	LABEL_FREE	FALSE	NaN	8.42066e-19	7.02125e-07	62.1951	65.253	62.3126	1.16285e-05	2.76191e-05	7.02125e-07	6.56425e-06	FALSE	NaN	75.3076	75.3076	TRUE	TRUE	-12.2487	3	_SGIPIVTSPYQIHFTK_	_SGIPIVTSPYQIHFTK_	596.661	596.661	75.3076
Not Defined	A210305_bc_hela_200ng_100min_dia_standard_py3_1017	NA	A210305_bc_hela_200ng_100min_dia_standard_py3_1017.d	1	P01024	P01024	-71.5346	-78.6139	5.49554e-87	6.11913e-15	2.16218e-88	1.69746e-16	38	339.324	VLLDGVQNPR	Stripped Sequence	TRUE	0	VLLDGVQNPR	11	1	FALSE	_VLLDGVQNPR_	17.9788	FALSE	_VLLDGVQNPR_	_VLLDGVQNPR_	no group specified	LABEL_FREE	FALSE	NaN	0	8.67347e-10	31.0163	18.0438	30.9736	2.89116e-10	8.67347e-10	3.07415e-65	1.26927e-22	FALSE	NaN	578.177	578.177	TRUE	TRUE	2.17671	2	_VLLDGVQNPR_	_VLLDGVQNPR_	555.817	555.817	578.177
Not Defined	A210305_bc_hela_200ng_100min_dia_standard_py3_1017	NA	A210305_bc_hela_200ng_100min_dia_standard_py3_1017.d	1	P01024	P01024	-71.5346	-78.6139	5.49554e-87	6.11913e-15	2.16218e-88	1.69746e-16	38	339.324	DFDFVPPVVR	Stripped Sequence	TRUE	0	DFDFVPPVVR	12	1	FALSE	_DFDFVPPVVR_	80.4984	FALSE	_DFDFVPPVVR_	_DFDFVPPVVR_	no group specified	LABEL_FREE	FALSE	NaN	1.16546e-41	1.16758e-08	72.5238	80.5616	72.4709	3.89195e-09	1.16758e-08	1.31274e-37	1.00822e-36	FALSE	NaN	575.449	575.449	TRUE	TRUE	-1.96841	2	_DFDFVPPVVR_	_DFDFVPPVVR_	595.814	595.814	575.449
Not Defined	A210305_bc_hela_200ng_100min_dia_standard_py3_1017	NA	A210305_bc_hela_200ng_100min_dia_standard_py3_1017.d	1	P01024	P01024	-71.5346	-78.6139	5.49554e-87	6.11913e-15	2.16218e-88	1.69746e-16	38	339.324	ISLPESLK	Stripped Sequence	TRUE	0	ISLPESLK	13	1	FALSE	_ISLPESLK_	30.0812	FALSE	_ISLPESLK_	_ISLPESLK_	no group specified	LABEL_FREE	FALSE	NaN	2.19804e-09	4.37205e-06	38.8729	31.2508	38.2725	1.45821e-06	4.37205e-06	4.87081e-10	2.08529e-09	FALSE	NaN	401.904	401.904	TRUE	TRUE	-18.9796	2	_ISLPESLK_	_ISLPESLK_	443.766	443.765	401.904
Not Defined	A210305_bc_hela_200ng_100min_dia_standard_py3_1017	NA	A210305_bc_hela_200ng_100min_dia_standard_py3_1017.d	1	P01024	P01024	-71.5346	-78.6139	5.49554e-87	6.11913e-15	2.16218e-88	1.69746e-16	38	339.324	SSLSVPYVIVPLK	Stripped Sequence	TRUE	0	SSLSVPYVIVPLK	14	1	FALSE	_SSLSVPYVIVPLK_	83.8387	FALSE	_SSLSVPYVIVPLK_	_SSLSVPYVIVPLK_	no group specified	LABEL_FREE	FALSE	NaN	1.36008e-33	5.96556e-08	74.4962	84.1608	74.328	1.98852e-08	5.96556e-08	6.22006e-46	6.66226e-39	FALSE	NaN	318.354	318.354	TRUE	TRUE	-5.12168	2	_SSLSVPYVIVPLK_	_SSLSVPYVIVPLK_	701.421	701.422	318.354
Not Defined	A210305_bc_hela_200ng_100min_dia_standard_py3_1017	NA	A210305_bc_hela_200ng_100min_dia_standard_py3_1017.d	1	P01024	P01024	-71.5346	-78.6139	5.49554e-87	6.11913e-15	2.16218e-88	1.69746e-16	38	339.324	AELQCPQPAAR	Stripped Sequence	TRUE	0	AELQCPQPAAR	15	1	FALSE	_AELQC[+57]PQPAAR_	-7.34282	FALSE	_AELQC[Carbamidomethyl (C)]PQPAAR_	_AELQC[Carbamidomethyl (C)]PQPAAR_	no group specified	LABEL_FREE	FALSE	NaN	1.89338e-24	3.05381e-07	17.6225	-7.60701	17.749	1.01794e-07	3.05381e-07	1.71708e-37	3.10478e-26	FALSE	NaN	247.625	247.625	TRUE	TRUE	-9.24206	2	_AELQC[+57]PQPAAR_	_AELQC[Carbamidomethyl (C)]PQPAAR_	620.809	620.809	247.625
Not Defined	A210305_bc_hela_200ng_100min_dia_standard_py3_1017	NA	A210305_bc_hela_200ng_100min_dia_standard_py3_1017.d	1	P01024	P01024	-71.5346	-78.6139	5.49554e-87	6.11913e-15	2.16218e-88	1.69746e-16	38	339.324	DICEEQVNSLPGSITK	Stripped Sequence	TRUE	0	DICEEQVNSLPGSITK	16	1	FALSE	_DIC[+57]EEQVNSLPGSITK_	46.1849	FALSE	_DIC[Carbamidomethyl (C)]EEQVNSLPGSITK_	_DIC[Carbamidomethyl (C)]EEQVNSLPGSITK_	no group specified	LABEL_FREE	FALSE	NaN	2.65611e-29	1.32983e-07	49.3959	46.4141	49.2609	4.43277e-08	1.32983e-07	2.70002e-72	1.92936e-69	FALSE	NaN	221.999	221.999	TRUE	TRUE	-6.96641	2	_DIC[+57]EEQVNSLPGSITK_	_DIC[Carbamidomethyl (C)]EEQVNSLPGSITK_	895.435	895.436	221.999
Not Defined	A210305_bc_hela_200ng_100min_dia_standard_py3_1017	NA	A210305_bc_hela_200ng_100min_dia_standard_py3_1017.d	1	P01024	P01024	-71.5346	-78.6139	5.49554e-87	6.11913e-15	2.16218e-88	1.69746e-16	38	339.324	TVMVNIENPEGIPVK	Stripped Sequence	TRUE	0	TVMVNIENPEGIPVK	17	1	FALSE	_TVMVNIENPEGIPVK_	57.9488	FALSE	_TVMVNIENPEGIPVK_	_TVMVNIENPEGIPVK_	no group specified	LABEL_FREE	FALSE	NaN	1.16841e-19	6.2622e-07	57.0459	58.0272	56.9927	2.0874e-07	6.2622e-07	8.97506e-48	4.59116e-47	FALSE	NaN	202.197	202.197	TRUE	TRUE	-11.7601	2	_TVMVNIENPEGIPVK_	_TVMVNIENPEGIPVK_	820.44	820.441	202.197
Not Defined	A210305_bc_hela_200ng_100min_dia_standard_py3_1017	NA	A210305_bc_hela_200ng_100min_dia_standard_py3_1017.d	1	P01024	P01024	-71.5346	-78.6139	5.49554e-87	6.11913e-15	2.16218e-88	1.69746e-16	38	339.324	TMQALPYSTVGNSNNYLHLSVLR	Stripped Sequence	TRUE	0	TMQALPYSTVGNSNNYLHLSVLR	18	1	FALSE	_TMQALPYSTVGNSNNYLHLSVLR_	78.7964	FALSE	_TMQALPYSTVGNSNNYLHLSVLR_	_TMQALPYSTVGNSNNYLHLSVLR_	no group specified	LABEL_FREE	FALSE	NaN	0	1.23658e-09	70.8778	78.5795	71.0528	4.12193e-10	1.23658e-09	3.21269e-69	9.17735e-65	FALSE	NaN	260.255	260.255	TRUE	TRUE	1.6414	3	_TMQALPYSTVGNSNNYLHLSVLR_	_TMQALPYSTVGNSNNYLHLSVLR_	860.108	860.109	260.255
Not Defined	A210305_bc_hela_200ng_100min_dia_standard_py3_1017	NA	A210305_bc_hela_200ng_100min_dia_standard_py3_1017.d	1	P01024	P01024	-71.5346	-78.6139	5.49554e-87	6.11913e-15	2.16218e-88	1.69746e-16	38	339.324	SGSDEVQVGQQR	Stripped Sequence	TRUE	0	SGSDEVQVGQQR	19	1	FALSE	_SGSDEVQVGQQR_	-21.6617	FALSE	_SGSDEVQVGQQR_	_SGSDEVQVGQQR_	no group specified	LABEL_FREE	FALSE	NaN	0	2.90297e-10	12.0267	-21.5492	11.994	9.67657e-11	2.90297e-10	7.39545e-58	4.4495e-30	FALSE	NaN	254.526	254.526	TRUE	TRUE	3.724	2	_SGSDEVQVGQQR_	_SGSDEVQVGQQR_	645.308	645.308	254.526
Not Defined	A210305_bc_hela_200ng_100min_dia_standard_py3_1017	NA	A210305_bc_hela_200ng_100min_dia_standard_py3_1017.d	1	P01024	P01024	-71.5346	-78.6139	5.49554e-87	6.11913e-15	2.16218e-88	1.69746e-16	38	339.324	SNLDEDIIAEENIVSR	Stripped Sequence	TRUE	0	SNLDEDIIAEENIVSR	20	1	FALSE	_SNLDEDIIAEENIVSR_	69.4844	FALSE	_SNLDEDIIAEENIVSR_	_SNLDEDIIAEENIVSR_	no group specified	LABEL_FREE	FALSE	NaN	1.4013e-44	6.27029e-09	65.1987	69.5708	65.1362	2.0901e-09	6.27029e-09	6.09133e-78	6.31416e-74	FALSE	NaN	162.43	162.43	TRUE	TRUE	-0.90747	2	_SNLDEDIIAEENIVSR_	_SNLDEDIIAEENIVSR_	908.95	908.951	162.43
Not Defined	A210305_bc_hela_200ng_100min_dia_standard_py3_1017	NA	A210305_bc_hela_200ng_100min_dia_standard_py3_1017.d	1	P01024	P01024	-71.5346	-78.6139	5.49554e-87	6.11913e-15	2.16218e-88	1.69746e-16	38	339.324	VHQYFNVELIQPGAVK	Stripped Sequence	TRUE	0	VHQYFNVELIQPGAVK	21	1	FALSE	_VHQYFNVELIQPGAVK_	57.8141	FALSE	_VHQYFNVELIQPGAVK_	_VHQYFNVELIQPGAVK_	no group specified	LABEL_FREE	FALSE	NaN	0	4.03173e-10	56.8957	57.8058	56.9013	1.34391e-10	4.03173e-10	3.64728e-75	3.86336e-48	FALSE	NaN	260.7	260.7	TRUE	TRUE	3.28642	3	_VHQYFNVELIQPGAVK_	_VHQYFNVELIQPGAVK_	614.668	614.669	260.7
Not Defined	A210305_bc_hela_200ng_100min_dia_standard_py3_1017	NA	A210305_bc_hela_200ng_100min_dia_standard_py3_1017.d	1	P01024	P01024	-71.5346	-78.6139	5.49554e-87	6.11913e-15	2.16218e-88	1.69746e-16	38	339.324	FYYIYNEK	Stripped Sequence	TRUE	0	FYYIYNEK	22	1	FALSE	_FYYIYNEK_	30.7854	FALSE	_FYYIYNEK_	_FYYIYNEK_	no group specified	LABEL_FREE	FALSE	NaN	2.25914e-29	1.313e-07	38.2409	30.0239	38.6364	1.62586e-07	3.56457e-07	3.98224e-15	1.313e-07	FALSE	NaN	179.297	179.297	TRUE	TRUE	-6.93504	2	_FYYIYNEK_	_FYYIYNEK_	570.274	570.274	179.297
Not Defined	A210305_bc_hela_200ng_100min_dia_standard_py3_1017	NA	A210305_bc_hela_200ng_100min_dia_standard_py3_1017.d	1	P01024	P01024	-71.5346	-78.6139	5.49554e-87	6.11913e-15	2.16218e-88	1.69746e-16	38	339.324	IFTVNHK	Stripped Sequence	TRUE	0	IFTVNHK	23	1	FALSE	_IFTVNHK_	-28.7821	FALSE	_IFTVNHK_	_IFTVNHK_	no group specified	LABEL_FREE	FALSE	NaN	1.92158e-27	1.84658e-07	9.64108	-28.6758	9.60208	1.02269e-07	1.84658e-07	1.437e-36	1.2215e-07	FALSE	NaN	163.924	163.924	TRUE	TRUE	-7.81165	2	_IFTVNHK_	_IFTVNHK_	429.745	429.745	163.924
Not Defined	A210305_bc_hela_200ng_100min_dia_standard_py3_1017	NA	A210305_bc_hela_200ng_100min_dia_standard_py3_1017.d	1	P01024	P01024	-71.5346	-78.6139	5.49554e-87	6.11913e-15	2.16218e-88	1.69746e-16	38	339.324	ENEGFTVTAEGK	Stripped Sequence	TRUE	0	ENEGFTVTAEGK	24	1	FALSE	_ENEGFTVTAEGK_	6.88965	FALSE	_ENEGFTVTAEGK_	_ENEGFTVTAEGK_	no group specified	LABEL_FREE	FALSE	NaN	9.10162e-30	1.22202e-07	24.2733	6.2083	24.6	4.07339e-08	1.22202e-07	2.20413e-63	1.77006e-30	FALSE	NaN	130.535	130.535	TRUE	TRUE	-6.75961	2	_ENEGFTVTAEGK_	_ENEGFTVTAEGK_	641.302	641.302	130.535
Not Defined	A210305_bc_hela_200ng_100min_dia_standard_py3_1017	NA	A210305_bc_hela_200ng_100min_dia_standard_py3_1017.d	1	P01024	P01024	-71.5346	-78.6139	5.49554e-87	6.11913e-15	2.16218e-88	1.69746e-16	38	339.324	VYAYYNLEESCTR	Stripped Sequence	TRUE	0	VYAYYNLEESCTR	25	1	FALSE	_VYAYYNLEESC[+57]TR_	34.3435	FALSE	_VYAYYNLEESC[Carbamidomethyl (C)]TR_	_VYAYYNLEESC[Carbamidomethyl (C)]TR_	no group specified	LABEL_FREE	FALSE	NaN	0	2.52496e-10	40.7855	34.3372	40.7909	8.41654e-11	2.52496e-10	1.29804e-72	4.83425e-71	FALSE	NaN	144.111	144.111	TRUE	TRUE	3.91761	2	_VYAYYNLEESC[+57]TR_	_VYAYYNLEESC[Carbamidomethyl (C)]TR_	834.372	834.373	144.111
Not Defined	A210305_bc_hela_200ng_100min_dia_standard_py3_1017	NA	A210305_bc_hela_200ng_100min_dia_standard_py3_1017.d	1	P01024	P01024	-71.5346	-78.6139	5.49554e-87	6.11913e-15	2.16218e-88	1.69746e-16	38	339.324	VSHSEDDCLAFK	Stripped Sequence	TRUE	0	VSHSEDDCLAFK	26	2	FALSE	_VSHSEDDC[+57]LAFK_	-2.05553	FALSE	_VSHSEDDC[Carbamidomethyl (C)]LAFK_	_VSHSEDDC[Carbamidomethyl (C)]LAFK_	no group specified	LABEL_FREE	FALSE	NaN	0.00249209	5.38054e-05	20.3933	-2.02553	20.3851	7.38145e-05	0.000167638	3.51326e-13	5.38054e-05	FALSE	NaN	68.2212	68.2212	TRUE	TRUE	-32.6679	2	_VSHSEDDC[+57]LAFK_	_VSHSEDDC[Carbamidomethyl (C)]LAFK_	704.314	704.315	68.2212
Not Defined	A210305_bc_hela_200ng_100min_dia_standard_py3_1017	NA	A210305_bc_hela_200ng_100min_dia_standard_py3_1017.d	1	P01024	P01024	-71.5346	-78.6139	5.49554e-87	6.11913e-15	2.16218e-88	1.69746e-16	38	339.324	VSHSEDDCLAFK	Stripped Sequence	TRUE	0	VSHSEDDCLAFK	26	2	FALSE	_VSHSEDDC[+57]LAFK_	-2.05553	FALSE	_VSHSEDDC[Carbamidomethyl (C)]LAFK_	_VSHSEDDC[Carbamidomethyl (C)]LAFK_	no group specified	LABEL_FREE	FALSE	NaN	9.13382e-34	5.76965e-08	20.3648	-2.12972	20.3851	1.92322e-08	5.76965e-08	6.79356e-15	8.80499e-14	FALSE	NaN	50.9339	50.9339	TRUE	TRUE	-5.0501	3	_VSHSEDDC[+57]LAFK_	_VSHSEDDC[Carbamidomethyl (C)]LAFK_	469.878	469.878	50.9339
Not Defined	A210305_bc_hela_200ng_100min_dia_standard_py3_1017	NA	A210305_bc_hela_200ng_100min_dia_standard_py3_1017.d	1	P01024	P01024	-71.5346	-78.6139	5.49554e-87	6.11913e-15	2.16218e-88	1.69746e-16	38	339.324	VELLHNPAFCSLATTK	Stripped Sequence	TRUE	0	VELLHNPAFCSLATTK	27	1	FALSE	_VELLHNPAFC[+57]SLATTK_	52.6689	FALSE	_VELLHNPAFC[Carbamidomethyl (C)]SLATTK_	_VELLHNPAFC[Carbamidomethyl (C)]SLATTK_	no group specified	LABEL_FREE	FALSE	NaN	0	4.13101e-09	53.2158	52.4866	53.349	1.377e-09	4.13101e-09	5.53934e-27	1.02456e-18	FALSE	NaN	92.8078	92.8078	TRUE	TRUE	-0.225958	3	_VELLHNPAFC[+57]SLATTK_	_VELLHNPAFC[Carbamidomethyl (C)]SLATTK_	600.982	600.982	92.8078
Not Defined	A210305_bc_hela_200ng_100min_dia_standard_py3_1017	NA	A210305_bc_hela_200ng_100min_dia_standard_py3_1017.d	1	P01024	P01024	-71.5346	-78.6139	5.49554e-87	6.11913e-15	2.16218e-88	1.69746e-16	38	339.324	EYVLPSFEVIVEPTEK	Stripped Sequence	TRUE	0	EYVLPSFEVIVEPTEK	28	1	FALSE	_EYVLPSFEVIVEPTEK_	97.6316	FALSE	_EYVLPSFEVIVEPTEK_	_EYVLPSFEVIVEPTEK_	no group specified	LABEL_FREE	FALSE	NaN	8.40106e-41	1.39486e-08	82.1161	96.8934	82.3247	4.64954e-09	1.39486e-08	1.35571e-47	3.83957e-17	FALSE	NaN	69.1772	69.1772	TRUE	TRUE	-2.28742	2	_EYVLPSFEVIVEPTEK_	_EYVLPSFEVIVEPTEK_	939.99	939.991	69.1772
Not Defined	A210305_bc_hela_200ng_100min_dia_standard_py3_1017	NA	A210305_bc_hela_200ng_100min_dia_standard_py3_1017.d	1	P01024	P01024	-71.5346	-78.6139	5.49554e-87	6.11913e-15	2.16218e-88	1.69746e-16	38	339.324	LSINTHPSQK	Stripped Sequence	TRUE	0	LSINTHPSQK	29	1	FALSE	_LSINTHPSQK_	-22.4874	FALSE	_LSINTHPSQK_	_LSINTHPSQK_	no group specified	LABEL_FREE	FALSE	NaN	6.38238e-24	3.32395e-07	11.7501	-22.4775	11.7471	1.13121e-07	3.32395e-07	1.95059e-36	6.96759e-09	FALSE	NaN	56.8526	56.8526	TRUE	TRUE	-9.50432	2	_LSINTHPSQK_	_LSINTHPSQK_	562.807	562.807	56.8526
Not Defined	A210305_bc_hela_200ng_100min_dia_standard_py3_1017	NA	A210305_bc_hela_200ng_100min_dia_standard_py3_1017.d	1	P01024	P01024	-71.5346	-78.6139	5.49554e-87	6.11913e-15	2.16218e-88	1.69746e-16	38	339.324	AYYENSPQQVFSTEFEVK	Stripped Sequence	TRUE	0	AYYENSPQQVFSTEFEVK	30	1	FALSE	_AYYENSPQQVFSTEFEVK_	72.1971	FALSE	_AYYENSPQQVFSTEFEVK_	_AYYENSPQQVFSTEFEVK_	no group specified	LABEL_FREE	FALSE	NaN	3.36087e-41	1.28454e-08	66.4086	71.1552	67.1379	7.19464e-05	0.000215826	2.16913e-19	1.28454e-08	FALSE	NaN	77.7366	77.7366	TRUE	TRUE	-2.13903	2	_AYYENSPQQVFSTEFEVK_	_AYYENSPQQVFSTEFEVK_	1083.5	1083.51	77.7366
Not Defined	A210305_bc_hela_200ng_100min_dia_standard_py3_1017	NA	A210305_bc_hela_200ng_100min_dia_standard_py3_1017.d	1	P01024	P01024	-71.5346	-78.6139	5.49554e-87	6.11913e-15	2.16218e-88	1.69746e-16	38	339.324	EPGQDLVVLPLSITTDFIPSFR	Stripped Sequence	TRUE	0	EPGQDLVVLPLSITTDFIPSFR	31	1	FALSE	_EPGQDLVVLPLSITTDFIPSFR_	167.761	FALSE	_EPGQDLVVLPLSITTDFIPSFR_	_EPGQDLVVLPLSITTDFIPSFR_	no group specified	LABEL_FREE	FALSE	NaN	9.72725e-26	2.46897e-07	101.15	198.43	98.1934	0.00019095	0.000572603	3.17204e-12	2.46897e-07	FALSE	NaN	49.2596	49.2596	TRUE	TRUE	-8.61463	3	_EPGQDLVVLPLSITTDFIPSFR_	_EPGQDLVVLPLSITTDFIPSFR_	815.441	815.442	49.2596
Not Defined	A210305_bc_hela_200ng_100min_dia_standard_py3_1017	NA	A210305_bc_hela_200ng_100min_dia_standard_py3_1017.d	1	P01024	P01024	-71.5346	-78.6139	5.49554e-87	6.11913e-15	2.16218e-88	1.69746e-16	38	339.324	VFLDCCNYITELR	Stripped Sequence	TRUE	0	VFLDCCNYITELR	32	1	FALSE	_VFLDC[+57]C[+57]NYITELR_	72.1474	FALSE	_VFLDC[Carbamidomethyl (C)]C[Carbamidomethyl (C)]NYITELR_	_VFLDC[Carbamidomethyl (C)]C[Carbamidomethyl (C)]NYITELR_	no group specified	LABEL_FREE	FALSE	NaN	0.00705209	0.000164101	67.0878	72.1139	67.1086	6.42654e-05	0.000164101	9.54652e-32	2.86954e-05	FALSE	NaN	33.5092	33.5092	TRUE	TRUE	-37.8219	2	_VFLDC[+57]C[+57]NYITELR_	_VFLDC[Carbamidomethyl (C)]C[Carbamidomethyl (C)]NYITELR_	851.9	851.901	33.5092
Not Defined	A210305_bc_hela_200ng_100min_dia_standard_py3_1017	NA	A210305_bc_hela_200ng_100min_dia_standard_py3_1017.d	1	P01024	P01024	-71.5346	-78.6139	5.49554e-87	6.11913e-15	2.16218e-88	1.69746e-16	38	339.324	APSTWLTAYVVK	Stripped Sequence	TRUE	0	APSTWLTAYVVK	33	1	FALSE	_APSTWLTAYVVK_	67.2488	FALSE	_APSTWLTAYVVK_	_APSTWLTAYVVK_	no group specified	LABEL_FREE	FALSE	NaN	0.000124221	6.05549e-06	63.5941	67.3914	63.4871	0.000476009	0.00104173	6.05549e-06	0.000380238	FALSE	NaN	14.492	14.492	TRUE	TRUE	-24.3177	2	_APSTWLTAYVVK_	_APSTWLTAYVVK_	668.369	668.369	14.492
Not Defined	A210305_bc_hela_200ng_100min_dia_standard_py3_1017	NA	A210305_bc_hela_200ng_100min_dia_standard_py3_1017.d	1	P01024	P01024	-71.5346	-78.6139	5.49554e-87	6.11913e-15	2.16218e-88	1.69746e-16	38	339.324	ASHLGLAR	Stripped Sequence	TRUE	0	ASHLGLAR	34	1	FALSE	_ASHLGLAR_	-32.6864	FALSE	_ASHLGLAR_	_ASHLGLAR_	no group specified	LABEL_FREE	FALSE	NaN	0.00616904	9.29399e-05	8.07573	-32.9998	8.18018	0.0034823	0.010354	8.33163e-10	9.29399e-05	FALSE	NaN	183.158	183.158	TRUE	TRUE	-35.1982	2	_ASHLGLAR_	_ASHLGLAR_	412.741	412.74	183.158
Not Defined	A210305_bc_hela_200ng_100min_dia_standard_py3_1017	NA	A210305_bc_hela_200ng_100min_dia_standard_py3_1017.d	1	P01031	P01031	-82.9844	-93.2443	6.81679e-25	0.000129154	4.25163e-27	1.70487e-06	3	202.046	LQGTLPVEAR	Stripped Sequence	TRUE	0	LQGTLPVEAR	1	1	TRUE	_LQGTLPVEAR_	14.2011	FALSE	_LQGTLPVEAR_	_LQGTLPVEAR_	no group specified	LABEL_FREE	FALSE	NaN	1.41429e-21	4.76446e-07	28.481	14.0705	28.5582	1.58815e-07	4.76446e-07	2.24334e-43	2.76567e-18	FALSE	NaN	2560.09	2560.09	TRUE	TRUE	-10.7128	2	_LQGTLPVEAR_	_LQGTLPVEAR_	542.311	542.311	2560.09
Not Defined	A210305_bc_hela_200ng_100min_dia_standard_py3_1017	NA	A210305_bc_hela_200ng_100min_dia_standard_py3_1017.d	1	P01031	P01031	-82.9844	-93.2443	6.81679e-25	0.000129154	4.25163e-27	1.70487e-06	3	202.046	WLSEEQR	Stripped Sequence	TRUE	0	WLSEEQR	2	1	TRUE	_WLSEEQR_	-8.81572	FALSE	_WLSEEQR_	_WLSEEQR_	no group specified	LABEL_FREE	FALSE	NaN	1.99215e-15	1.05395e-06	17.1954	-8.61521	17.1168	5.94938e-06	1.67942e-05	3.32193e-18	1.05395e-06	FALSE	NaN	245.058	245.058	TRUE	TRUE	-14.3155	2	_WLSEEQR_	_WLSEEQR_	474.233	474.232	245.058
Not Defined	A210305_bc_hela_200ng_100min_dia_standard_py3_1017	NA	A210305_bc_hela_200ng_100min_dia_standard_py3_1017.d	1	P01031	P01031	-82.9844	-93.2443	6.81679e-25	0.000129154	4.25163e-27	1.70487e-06	3	202.046	VYSLNDDLKPAK	Stripped Sequence	TRUE	1	VYSLNDDLKPAK	3	1	TRUE	_VYSLNDDLKPAK_	13.2126	FALSE	_VYSLNDDLKPAK_	_VYSLNDDLKPAK_	no group specified	LABEL_FREE	FALSE	NaN	0.00855684	0.000222851	27.9797	13.1584	28.0061	0.000103433	0.000222851	4.35144e-06	8.30976e-05	FALSE	NaN	11.7391	11.7391	TRUE	TRUE	-40.2266	2	_VYSLNDDLKPAK_	_VYSLNDDLKPAK_	681.867	681.867	11.7391
Not Defined	A210305_bc_hela_200ng_100min_dia_standard_py3_1017	NA	A210305_bc_hela_200ng_100min_dia_standard_py3_1017.d	1	P01033	P01033	-73.3511	-73.3511	2.80338e-74	5.1087e-25	5.08677e-76	7.05241e-26	8	547.014	GFQALGDAADIR	Stripped Sequence	TRUE	0	GFQALGDAADIR	1	1	TRUE	_GFQALGDAADIR_	40.7436	FALSE	_GFQALGDAADIR_	_GFQALGDAADIR_	no group specified	LABEL_FREE	FALSE	NaN	3.79975e-22	4.37301e-07	45.0348	40.7081	45.0579	1.45767e-07	4.37301e-07	7.2505e-36	2.58367e-22	FALSE	NaN	2150.04	2150.04	TRUE	TRUE	-10.4118	2	_GFQALGDAADIR_	_GFQALGDAADIR_	617.315	617.315	2150.04
Not Defined	A210305_bc_hela_200ng_100min_dia_standard_py3_1017	NA	A210305_bc_hela_200ng_100min_dia_standard_py3_1017.d	1	P01033	P01033	-73.3511	-73.3511	2.80338e-74	5.1087e-25	5.08677e-76	7.05241e-26	8	547.014	HLACLPR	Stripped Sequence	TRUE	0	HLACLPR	2	1	TRUE	_HLAC[+57]LPR_	-19.7917	FALSE	_HLAC[Carbamidomethyl (C)]LPR_	_HLAC[Carbamidomethyl (C)]LPR_	no group specified	LABEL_FREE	FALSE	NaN	8.47109e-31	1.01218e-07	12.6275	-19.8087	12.6351	3.37394e-08	1.01218e-07	2.76922e-28	1.24316e-25	FALSE	NaN	1450.78	1450.78	TRUE	TRUE	-6.30735	2	_HLAC[+57]LPR_	_HLAC[Carbamidomethyl (C)]LPR_	433.737	433.736	1450.78
Not Defined	A210305_bc_hela_200ng_100min_dia_standard_py3_1017	NA	A210305_bc_hela_200ng_100min_dia_standard_py3_1017.d	1	P01033	P01033	-73.3511	-73.3511	2.80338e-74	5.1087e-25	5.08677e-76	7.05241e-26	8	547.014	EPGLCTWQSLR	Stripped Sequence	TRUE	0	EPGLCTWQSLR	3	1	TRUE	_EPGLC[+57]TWQSLR_	44.2653	FALSE	_EPGLC[Carbamidomethyl (C)]TWQSLR_	_EPGLC[Carbamidomethyl (C)]TWQSLR_	no group specified	LABEL_FREE	FALSE	NaN	3.51503e-40	1.58967e-08	47.832	44.2089	47.8795	5.29891e-09	1.58967e-08	4.93058e-41	5.64501e-27	FALSE	NaN	768.276	768.276	TRUE	TRUE	-2.52078	2	_EPGLC[+57]TWQSLR_	_EPGLC[Carbamidomethyl (C)]TWQSLR_	673.83	673.83	768.276
Not Defined	A210305_bc_hela_200ng_100min_dia_standard_py3_1017	NA	A210305_bc_hela_200ng_100min_dia_standard_py3_1017.d	1	P01033	P01033	-73.3511	-73.3511	2.80338e-74	5.1087e-25	5.08677e-76	7.05241e-26	8	547.014	FVYTPAMESVCGYFHR	Stripped Sequence	TRUE	0	FVYTPAMESVCGYFHR	4	2	FALSE	_FVYTPAMESVC[+57]GYFHR_	69.4388	FALSE	_FVYTPAMESVC[Carbamidomethyl (C)]GYFHR_	_FVYTPAMESVC[Carbamidomethyl (C)]GYFHR_	no group specified	LABEL_FREE	FALSE	NaN	1.34893e-38	2.20484e-08	65.075	69.3999	65.1032	7.34947e-09	2.20484e-08	9.82671e-66	1.24867e-47	FALSE	NaN	576.708	576.708	TRUE	TRUE	-3.1242	3	_FVYTPAMESVC[+57]GYFHR_	_FVYTPAMESVC[Carbamidomethyl (C)]GYFHR_	655.299	655.3	576.708
Not Defined	A210305_bc_hela_200ng_100min_dia_standard_py3_1017	NA	A210305_bc_hela_200ng_100min_dia_standard_py3_1017.d	1	P01033	P01033	-73.3511	-73.3511	2.80338e-74	5.1087e-25	5.08677e-76	7.05241e-26	8	547.014	FVYTPAMESVCGYFHR	Stripped Sequence	TRUE	0	FVYTPAMESVCGYFHR	4	2	FALSE	_FVYTPAMESVC[+57]GYFHR_	69.4388	FALSE	_FVYTPAMESVC[Carbamidomethyl (C)]GYFHR_	_FVYTPAMESVC[Carbamidomethyl (C)]GYFHR_	no group specified	LABEL_FREE	FALSE	NaN	0	2.43829e-09	65.0788	69.4052	65.1032	6.40908e-08	1.89811e-07	2.3113e-11	2.43829e-09	FALSE	NaN	53.582	53.582	TRUE	TRUE	0.619259	2	_FVYTPAMESVC[+57]GYFHR_	_FVYTPAMESVC[Carbamidomethyl (C)]GYFHR_	982.445	982.446	53.582
Not Defined	A210305_bc_hela_200ng_100min_dia_standard_py3_1017	NA	A210305_bc_hela_200ng_100min_dia_standard_py3_1017.d	1	P01033	P01033	-73.3511	-73.3511	2.80338e-74	5.1087e-25	5.08677e-76	7.05241e-26	8	547.014	LQSGTHCLWTDQLLQGSEK	Stripped Sequence	TRUE	0	LQSGTHCLWTDQLLQGSEK	5	1	FALSE	_LQSGTHC[+57]LWTDQLLQGSEK_	50.4576	FALSE	_LQSGTHC[Carbamidomethyl (C)]LWTDQLLQGSEK_	_LQSGTHC[Carbamidomethyl (C)]LWTDQLLQGSEK_	no group specified	LABEL_FREE	FALSE	NaN	2.69193e-31	9.22668e-08	52.1682	50.4248	52.191	3.07556e-08	9.22668e-08	8.20263e-54	2.37561e-18	FALSE	NaN	591.194	591.194	TRUE	TRUE	-6.09195	3	_LQSGTHC[+57]LWTDQLLQGSEK_	_LQSGTHC[Carbamidomethyl (C)]LWTDQLLQGSEK_	734.36	734.361	591.194
Not Defined	A210305_bc_hela_200ng_100min_dia_standard_py3_1017	NA	A210305_bc_hela_200ng_100min_dia_standard_py3_1017.d	1	P01033	P01033	-73.3511	-73.3511	2.80338e-74	5.1087e-25	5.08677e-76	7.05241e-26	8	547.014	SEEFLIAGK	Stripped Sequence	TRUE	0	SEEFLIAGK	6	1	FALSE	_SEEFLIAGK_	25.762	FALSE	_SEEFLIAGK_	_SEEFLIAGK_	no group specified	LABEL_FREE	FALSE	NaN	1.56734e-18	7.27563e-07	35.3317	25.5889	35.4053	2.42521e-07	7.27563e-07	1.81453e-17	3.26847e-13	FALSE	NaN	665.401	665.401	TRUE	TRUE	-12.4052	2	_SEEFLIAGK_	_SEEFLIAGK_	497.266	497.266	665.401
Not Defined	A210305_bc_hela_200ng_100min_dia_standard_py3_1017	NA	A210305_bc_hela_200ng_100min_dia_standard_py3_1017.d	1	P01033	P01033	-73.3511	-73.3511	2.80338e-74	5.1087e-25	5.08677e-76	7.05241e-26	8	547.014	TYTVGCEECTVFPCLSIPCK	Stripped Sequence	TRUE	0	TYTVGCEECTVFPCLSIPCK	7	1	FALSE	_TYTVGC[+57]EEC[+57]TVFPC[+57]LSIPC[+57]K_	80.936	FALSE	_TYTVGC[Carbamidomethyl (C)]EEC[Carbamidomethyl (C)]TVFPC[Carbamidomethyl (C)]LSIPC[Carbamidomethyl (C)]K_	_TYTVGC[Carbamidomethyl (C)]EEC[Carbamidomethyl (C)]TVFPC[Carbamidomethyl (C)]LSIPC[Carbamidomethyl (C)]K_	no group specified	LABEL_FREE	FALSE	NaN	0	4.66222e-12	72.8719	80.9724	72.8407	3.16596e-12	4.83567e-12	3.82376e-67	4.66222e-12	FALSE	NaN	302.115	302.115	TRUE	TRUE	9.18043	3	_TYTVGC[+57]EEC[+57]TVFPC[+57]LSIPC[+57]K_	_TYTVGC[Carbamidomethyl (C)]EEC[Carbamidomethyl (C)]TVFPC[Carbamidomethyl (C)]LSIPC[Carbamidomethyl (C)]K_	807.691	807.693	302.115
Not Defined	A210305_bc_hela_200ng_100min_dia_standard_py3_1017	NA	A210305_bc_hela_200ng_100min_dia_standard_py3_1017.d	1	P01034	P01034	-90.7195	-96.0968	2.34691e-05	0.000346648	1.30808e-07	4.45535e-06	2	164.29	LVGGPMDASVEEEGVRR	Stripped Sequence	TRUE	1	LVGGPMDASVEEEGVRR	1	1	TRUE	_LVGGPMDASVEEEGVRR_	23.4049	FALSE	_LVGGPMDASVEEEGVRR_	_LVGGPMDASVEEEGVRR_	no group specified	LABEL_FREE	FALSE	NaN	5.42252e-13	1.36106e-06	33.7943	22.6263	34.2378	2.04024e-06	4.61524e-06	1.44422e-07	1.36106e-06	FALSE	NaN	211.384	211.384	TRUE	TRUE	-15.9958	3	_LVGGPMDASVEEEGVRR_	_LVGGPMDASVEEEGVRR_	600.969	600.968	211.384
Not Defined	A210305_bc_hela_200ng_100min_dia_standard_py3_1017	NA	A210305_bc_hela_200ng_100min_dia_standard_py3_1017.d	1	P01034	P01034	-90.7195	-96.0968	2.34691e-05	0.000346648	1.30808e-07	4.45535e-06	2	164.29	ALDFAVGEYNK	Stripped Sequence	TRUE	0	ALDFAVGEYNK	2	1	TRUE	_ALDFAVGEYNK_	40.7833	FALSE	_ALDFAVGEYNK_	_ALDFAVGEYNK_	no group specified	LABEL_FREE	FALSE	NaN	1.32441e-16	9.23508e-07	44.9347	40.5543	45.0838	7.30605e-06	2.09946e-05	6.81103e-22	9.23508e-07	FALSE	NaN	120.059	120.059	TRUE	TRUE	-13.5653	2	_ALDFAVGEYNK_	_ALDFAVGEYNK_	613.806	613.806	120.059
Not Defined	A210305_bc_hela_200ng_100min_dia_standard_py3_1017	NA	A210305_bc_hela_200ng_100min_dia_standard_py3_1017.d	1	P01040	P01040	-102.54	-102.54	0.00673467	0.00314832	3.5482e-05	3.89856e-05	1	55.4947	TQVVAGTNYYIK	Stripped Sequence	TRUE	0	TQVVAGTNYYIK	1	1	TRUE	_TQVVAGTNYYIK_	22.6788	FALSE	_TQVVAGTNYYIK_	_TQVVAGTNYYIK_	no group specified	LABEL_FREE	FALSE	NaN	2.4085e-08	5.51018e-06	33.9398	22.8753	33.8252	0.000366036	0.00106984	5.51018e-06	2.27619e-05	FALSE	NaN	55.4947	55.4947	TRUE	TRUE	-20.0087	2	_TQVVAGTNYYIK_	_TQVVAGTNYYIK_	678.862	678.862	55.4947
Not Defined	A210305_bc_hela_200ng_100min_dia_standard_py3_1017	NA	A210305_bc_hela_200ng_100min_dia_standard_py3_1017.d	1	P01106	P01106	-92.8588	-99.0025	7.39542e-05	0.00083017	4.06032e-07	1.04713e-05	1	160.867	PLNVSFTNR	Stripped Sequence	TRUE	0	PLNVSFTNR	1	1	TRUE	_PLNVSFTNR_	21.078	FALSE	_PLNVSFTNR_	_PLNVSFTNR_	no group specified	LABEL_FREE	FALSE	NaN	2.34511e-12	1.49269e-06	32.2744	20.3504	32.7453	5.0872e-07	1.49269e-06	1.45816e-17	3.34678e-08	FALSE	NaN	160.867	160.867	TRUE	TRUE	-16.471	2	_PLNVSFTNR_	_PLNVSFTNR_	524.283	524.282	160.867
Not Defined	A210305_bc_hela_200ng_100min_dia_standard_py3_1017	NA	A210305_bc_hela_200ng_100min_dia_standard_py3_1017.d	1	P01111	P01111	-79.0338	-82.3056	1.73864e-41	4.66211e-10	1.2609e-43	8.42055e-12	3	1060.83	SYGIPFIETSAK	Stripped Sequence	FALSE	0	SYGIPFIETSAK	1	1	TRUE	_SYGIPFIETSAK_	63.2457	FALSE	_SYGIPFIETSAK_	_SYGIPFIETSAK_	no group specified	LABEL_FREE	FALSE	NaN	1.67129e-14	1.16014e-06	60.9145	63.4719	60.7137	3.86714e-07	1.16014e-06	3.41748e-29	3.31698e-23	FALSE	NaN	3762.59	3762.59	TRUE	TRUE	-14.9302	2	_SYGIPFIETSAK_	_SYGIPFIETSAK_	656.843	656.843	3762.59
Not Defined	A210305_bc_hela_200ng_100min_dia_standard_py3_1017	NA	A210305_bc_hela_200ng_100min_dia_standard_py3_1017.d	1	P01111	P01111	-79.0338	-82.3056	1.73864e-41	4.66211e-10	1.2609e-43	8.42055e-12	3	1060.83	SFADINLYR	Stripped Sequence	TRUE	0	SFADINLYR	2	1	TRUE	_SFADINLYR_	47.3642	FALSE	_SFADINLYR_	_SFADINLYR_	no group specified	LABEL_FREE	FALSE	NaN	1.54629e-32	7.29712e-08	50.0603	47.5112	49.9679	2.43237e-08	7.29712e-08	4.45012e-27	4.98981e-19	FALSE	NaN	1504.49	1504.49	TRUE	TRUE	-5.56311	2	_SFADINLYR_	_SFADINLYR_	549.783	549.782	1504.49
Not Defined	A210305_bc_hela_200ng_100min_dia_standard_py3_1017	NA	A210305_bc_hela_200ng_100min_dia_standard_py3_1017.d	1	P01111	P01111	-79.0338	-82.3056	1.73864e-41	4.66211e-10	1.2609e-43	8.42055e-12	3	1060.83	TGEGFLCVFAINNSK	Stripped Sequence	TRUE	0	TGEGFLCVFAINNSK	3	1	TRUE	_TGEGFLC[+57]VFAINNSK_	82.979	FALSE	_TGEGFLC[Carbamidomethyl (C)]VFAINNSK_	_TGEGFLC[Carbamidomethyl (C)]VFAINNSK_	no group specified	LABEL_FREE	FALSE	NaN	0	3.11768e-09	74.0803	83.3279	73.9415	1.03923e-09	3.11768e-09	8.02774e-58	5.66768e-28	FALSE	NaN	219.555	219.555	TRUE	TRUE	0.225942	2	_TGEGFLC[+57]VFAINNSK_	_TGEGFLC[Carbamidomethyl (C)]VFAINNSK_	828.906	828.907	219.555
Not Defined	A210305_bc_hela_200ng_100min_dia_standard_py3_1017	NA	A210305_bc_hela_200ng_100min_dia_standard_py3_1017.d	1	P01112	P01112	-74.3145	-80.3338	5.61962e-68	1.92092e-12	7.64574e-70	4.20827e-14	6	429.879	DSDDVPMVLVGNK	Stripped Sequence	FALSE	0	DSDDVPMVLVGNK	1	1	TRUE	_DSDDVPMVLVGNK_	53.356	FALSE	_DSDDVPMVLVGNK_	_DSDDVPMVLVGNK_	no group specified	LABEL_FREE	FALSE	NaN	9.21013e-27	2.076e-07	53.897	53.3314	53.921	6.92001e-08	2.076e-07	5.69227e-36	5.04915e-27	FALSE	NaN	2525.41	2525.41	TRUE	TRUE	-8.1289	2	_DSDDVPMVLVGNK_	_DSDDVPMVLVGNK_	694.84	694.84	2525.41
Not Defined	A210305_bc_hela_200ng_100min_dia_standard_py3_1017	NA	A210305_bc_hela_200ng_100min_dia_standard_py3_1017.d	1	P01112	P01112	-74.3145	-80.3338	5.61962e-68	1.92092e-12	7.64574e-70	4.20827e-14	6	429.879	LVVVGAGGVGK	Stripped Sequence	FALSE	0	LVVVGAGGVGK	2	1	TRUE	_LVVVGAGGVGK_	12.9329	FALSE	_LVVVGAGGVGK_	_LVVVGAGGVGK_	no group specified	LABEL_FREE	FALSE	NaN	9.59359e-23	3.99325e-07	27.8616	12.9166	27.8698	1.33108e-07	3.99325e-07	6.37363e-26	1.60715e-16	FALSE	NaN	2928.66	2928.66	TRUE	TRUE	-10.1015	2	_LVVVGAGGVGK_	_LVVVGAGGVGK_	478.3	478.3	2928.66
Not Defined	A210305_bc_hela_200ng_100min_dia_standard_py3_1017	NA	A210305_bc_hela_200ng_100min_dia_standard_py3_1017.d	1	P01112	P01112	-74.3145	-80.3338	5.61962e-68	1.92092e-12	7.64574e-70	4.20827e-14	6	429.879	SYGIPYIETSAK	Stripped Sequence	TRUE	0	SYGIPYIETSAK	3	1	TRUE	_SYGIPYIETSAK_	48.5514	FALSE	_SYGIPYIETSAK_	_SYGIPYIETSAK_	no group specified	LABEL_FREE	FALSE	NaN	1.82788e-18	7.33832e-07	50.3404	47.9233	50.7654	2.44611e-07	7.33832e-07	5.06722e-20	1.84553e-14	FALSE	NaN	604.048	604.048	TRUE	TRUE	-12.4441	2	_SYGIPYIETSAK_	_SYGIPYIETSAK_	664.84	664.841	604.048
Not Defined	A210305_bc_hela_200ng_100min_dia_standard_py3_1017	NA	A210305_bc_hela_200ng_100min_dia_standard_py3_1017.d	1	P01112	P01112	-74.3145	-80.3338	5.61962e-68	1.92092e-12	7.64574e-70	4.20827e-14	6	429.879	TGEGFLCVFAINNTK	Stripped Sequence	FALSE	0	TGEGFLCVFAINNTK	4	1	FALSE	_TGEGFLC[+57]VFAINNTK_	84.3885	FALSE	_TGEGFLC[Carbamidomethyl (C)]VFAINNTK_	_TGEGFLC[Carbamidomethyl (C)]VFAINNTK_	no group specified	LABEL_FREE	FALSE	NaN	0	8.56125e-10	74.8663	84.8066	74.6079	2.85375e-10	8.56125e-10	7.17944e-65	1.82623e-64	FALSE	NaN	180.88	180.88	TRUE	TRUE	2.19775	2	_TGEGFLC[+57]VFAINNTK_	_TGEGFLC[Carbamidomethyl (C)]VFAINNTK_	835.914	835.915	180.88
Not Defined	A210305_bc_hela_200ng_100min_dia_standard_py3_1017	NA	A210305_bc_hela_200ng_100min_dia_standard_py3_1017.d	1	P01112	P01112	-74.3145	-80.3338	5.61962e-68	1.92092e-12	7.64574e-70	4.20827e-14	6	429.879	SFEDIHQYR	Stripped Sequence	TRUE	0	SFEDIHQYR	5	1	FALSE	_SFEDIHQYR_	1.51125	FALSE	_SFEDIHQYR_	_SFEDIHQYR_	no group specified	LABEL_FREE	FALSE	NaN	4.21946e-40	1.61569e-08	22.0058	1.63041	21.9388	5.62279e-05	0.000115553	1.61569e-08	5.31143e-05	FALSE	NaN	174.183	174.183	TRUE	TRUE	-2.55069	2	_SFEDIHQYR_	_SFEDIHQYR_	597.781	597.78	174.183
Not Defined	A210305_bc_hela_200ng_100min_dia_standard_py3_1017	NA	A210305_bc_hela_200ng_100min_dia_standard_py3_1017.d	1	P01112	P01112	-74.3145	-80.3338	5.61962e-68	1.92092e-12	7.64574e-70	4.20827e-14	6	429.879	QGVEDAFYTLVR	Stripped Sequence	FALSE	0	QGVEDAFYTLVR	6	1	FALSE	_QGVEDAFYTLVR_	76.7978	FALSE	_QGVEDAFYTLVR_	_QGVEDAFYTLVR_	no group specified	LABEL_FREE	FALSE	NaN	4.90454e-43	8.70648e-09	69.9584	77.2787	69.6499	2.92812e-09	8.70648e-09	8.66787e-19	7.78903e-11	FALSE	NaN	49.4406	49.4406	TRUE	TRUE	-1.46395	2	_QGVEDAFYTLVR_	_QGVEDAFYTLVR_	699.357	699.357	49.4406
Not Defined	A210305_bc_hela_200ng_100min_dia_standard_py3_1017	NA	A210305_bc_hela_200ng_100min_dia_standard_py3_1017.d	1	P01116	P01116	-80.4136	-83.8709	4.10223e-35	1.59777e-08	2.77961e-37	2.61354e-10	3	459.59	DSEDVPMVLVGNK	Stripped Sequence	TRUE	0	DSEDVPMVLVGNK	1	1	TRUE	_DSEDVPMVLVGNK_	53.2485	FALSE	_DSEDVPMVLVGNK_	_DSEDVPMVLVGNK_	no group specified	LABEL_FREE	FALSE	NaN	1.66109e-29	1.28201e-07	53.7986	53.2305	53.8162	4.27337e-08	1.28201e-07	8.94209e-36	2.96773e-29	FALSE	NaN	1314.36	1314.36	TRUE	TRUE	-6.87556	2	_DSEDVPMVLVGNK_	_DSEDVPMVLVGNK_	701.848	701.848	1314.36
Not Defined	A210305_bc_hela_200ng_100min_dia_standard_py3_1017	NA	A210305_bc_hela_200ng_100min_dia_standard_py3_1017.d	1	P01116	P01116	-80.4136	-83.8709	4.10223e-35	1.59777e-08	2.77961e-37	2.61354e-10	3	459.59	SFEDIHHYR	Stripped Sequence	TRUE	0	SFEDIHHYR	2	2	TRUE	_SFEDIHHYR_	-15.7284	FALSE	_SFEDIHHYR_	_SFEDIHHYR_	no group specified	LABEL_FREE	FALSE	NaN	2.22806e-43	8.08761e-09	14.5132	-15.7571	14.5251	2.69587e-09	8.08761e-09	1.63328e-52	2.00853e-44	FALSE	NaN	679.856	679.856	TRUE	TRUE	-1.33934	3	_SFEDIHHYR_	_SFEDIHHYR_	401.856	401.855	679.856
Not Defined	A210305_bc_hela_200ng_100min_dia_standard_py3_1017	NA	A210305_bc_hela_200ng_100min_dia_standard_py3_1017.d	1	P01116	P01116	-80.4136	-83.8709	4.10223e-35	1.59777e-08	2.77961e-37	2.61354e-10	3	459.59	SFEDIHHYR	Stripped Sequence	TRUE	0	SFEDIHHYR	2	2	TRUE	_SFEDIHHYR_	-15.7284	FALSE	_SFEDIHHYR_	_SFEDIHHYR_	no group specified	LABEL_FREE	FALSE	NaN	1.6254e-29	1.2799e-07	14.5283	-15.7207	14.5251	4.26633e-08	1.2799e-07	8.4982e-16	4.35536e-13	FALSE	NaN	118.342	118.342	TRUE	TRUE	-6.87136	2	_SFEDIHHYR_	_SFEDIHHYR_	602.281	602.281	118.342
Not Defined	A210305_bc_hela_200ng_100min_dia_standard_py3_1017	NA	A210305_bc_hela_200ng_100min_dia_standard_py3_1017.d	1	P01130	P01130	-74.2847	-77.0348	3.62413e-68	1.41178e-17	4.96054e-70	5.42956e-19	13	109.758	FTCACPDGMLLAR	Stripped Sequence	TRUE	0	FTCACPDGMLLAR	1	1	TRUE	_FTC[+57]AC[+57]PDGMLLAR_	45.4695	FALSE	_FTC[Carbamidomethyl (C)]AC[Carbamidomethyl (C)]PDGMLLAR_	_FTC[Carbamidomethyl (C)]AC[Carbamidomethyl (C)]PDGMLLAR_	no group specified	LABEL_FREE	FALSE	NaN	6.02979e-42	1.09811e-08	48.7953	45.4567	48.8043	3.66035e-09	1.09811e-08	1.34206e-40	3.46543e-38	FALSE	NaN	522.708	522.708	TRUE	TRUE	-1.86277	2	_FTC[+57]AC[+57]PDGMLLAR_	_FTC[Carbamidomethyl (C)]AC[Carbamidomethyl (C)]PDGMLLAR_	756.344	756.344	522.708
Not Defined	A210305_bc_hela_200ng_100min_dia_standard_py3_1017	NA	A210305_bc_hela_200ng_100min_dia_standard_py3_1017.d	1	P01130	P01130	-74.2847	-77.0348	3.62413e-68	1.41178e-17	4.96054e-70	5.42956e-19	13	109.758	TTEDEVHICHNQDGYSYPSR	Stripped Sequence	TRUE	0	TTEDEVHICHNQDGYSYPSR	2	1	TRUE	_TTEDEVHIC[+57]HNQDGYSYPSR_	8.63001	FALSE	_TTEDEVHIC[Carbamidomethyl (C)]HNQDGYSYPSR_	_TTEDEVHIC[Carbamidomethyl (C)]HNQDGYSYPSR_	no group specified	LABEL_FREE	FALSE	NaN	4.80304e-06	5.84174e-06	25.7536	8.61226	25.7645	0.000881638	0.00263391	5.15939e-06	5.84174e-06	FALSE	NaN	138.274	138.274	TRUE	TRUE	-22.5409	4	_TTEDEVHIC[+57]HNQDGYSYPSR_	_TTEDEVHIC[Carbamidomethyl (C)]HNQDGYSYPSR_	602.761	602.76	138.274
Not Defined	A210305_bc_hela_200ng_100min_dia_standard_py3_1017	NA	A210305_bc_hela_200ng_100min_dia_standard_py3_1017.d	1	P01130	P01130	-74.2847	-77.0348	3.62413e-68	1.41178e-17	4.96054e-70	5.42956e-19	13	109.758	MICSTQLDR	Stripped Sequence	TRUE	0	MICSTQLDR	3	1	TRUE	_MIC[+57]STQLDR_	-0.627559	FALSE	_MIC[Carbamidomethyl (C)]STQLDR_	_MIC[Carbamidomethyl (C)]STQLDR_	no group specified	LABEL_FREE	FALSE	NaN	0	3.95179e-09	20.8625	-0.606825	20.8543	1.31726e-09	3.95179e-09	1.72697e-43	8.59462e-21	FALSE	NaN	290.81	290.81	TRUE	TRUE	-0.153144	2	_MIC[+57]STQLDR_	_MIC[Carbamidomethyl (C)]STQLDR_	562.265	562.265	290.81
Not Defined	A210305_bc_hela_200ng_100min_dia_standard_py3_1017	NA	A210305_bc_hela_200ng_100min_dia_standard_py3_1017.d	1	P01130	P01130	-74.2847	-77.0348	3.62413e-68	1.41178e-17	4.96054e-70	5.42956e-19	13	109.758	NVVALDTEVASNR	Stripped Sequence	TRUE	0	NVVALDTEVASNR	4	1	FALSE	_NVVALDTEVASNR_	25.6679	FALSE	_NVVALDTEVASNR_	_NVVALDTEVASNR_	no group specified	LABEL_FREE	FALSE	NaN	1.44098e-29	1.26785e-07	35.4469	25.8597	35.3653	4.22617e-08	1.26785e-07	1.21254e-38	2.0233e-29	FALSE	NaN	297.542	297.542	TRUE	TRUE	-6.84811	2	_NVVALDTEVASNR_	_NVVALDTEVASNR_	694.362	694.363	297.542
Not Defined	A210305_bc_hela_200ng_100min_dia_standard_py3_1017	NA	A210305_bc_hela_200ng_100min_dia_standard_py3_1017.d	1	P01130	P01130	-74.2847	-77.0348	3.62413e-68	1.41178e-17	4.96054e-70	5.42956e-19	13	109.758	SEYTSLIPNLR	Stripped Sequence	TRUE	0	SEYTSLIPNLR	5	1	FALSE	_SEYTSLIPNLR_	60.9467	FALSE	_SEYTSLIPNLR_	_SEYTSLIPNLR_	no group specified	LABEL_FREE	FALSE	NaN	6.75026e-08	5.72523e-06	59.1764	60.872	59.2248	5.28472e-06	1.01289e-05	2.60251e-26	5.72523e-06	FALSE	NaN	183.83	183.83	TRUE	TRUE	-20.4821	2	_SEYTSLIPNLR_	_SEYTSLIPNLR_	646.846	646.846	183.83
Not Defined	A210305_bc_hela_200ng_100min_dia_standard_py3_1017	NA	A210305_bc_hela_200ng_100min_dia_standard_py3_1017.d	1	P01130	P01130	-74.2847	-77.0348	3.62413e-68	1.41178e-17	4.96054e-70	5.42956e-19	13	109.758	NINSINFDNPVYQK	Stripped Sequence	TRUE	0	NINSINFDNPVYQK	6	1	FALSE	_NINSINFDNPVYQK_	48.7596	FALSE	_NINSINFDNPVYQK_	_NINSINFDNPVYQK_	no group specified	LABEL_FREE	FALSE	NaN	0	7.8449e-11	50.8844	48.7209	50.9117	2.61497e-11	7.8449e-11	3.62454e-78	2.80814e-62	FALSE	NaN	238.923	238.923	TRUE	TRUE	5.49672	2	_NINSINFDNPVYQK_	_NINSINFDNPVYQK_	833.415	833.416	238.923
Not Defined	A210305_bc_hela_200ng_100min_dia_standard_py3_1017	NA	A210305_bc_hela_200ng_100min_dia_standard_py3_1017.d	1	P01130	P01130	-74.2847	-77.0348	3.62413e-68	1.41178e-17	4.96054e-70	5.42956e-19	13	109.758	AHGVSSYDTVISR	Stripped Sequence	TRUE	0	AHGVSSYDTVISR	7	1	FALSE	_AHGVSSYDTVISR_	2.59393	FALSE	_AHGVSSYDTVISR_	_AHGVSSYDTVISR_	no group specified	LABEL_FREE	FALSE	NaN	0	6.20563e-10	22.5494	2.57437	22.5609	2.06854e-10	6.20563e-10	1.59042e-62	1.47443e-44	FALSE	NaN	133.835	133.835	TRUE	TRUE	2.66667	2	_AHGVSSYDTVISR_	_AHGVSSYDTVISR_	696.349	696.349	133.835
Not Defined	A210305_bc_hela_200ng_100min_dia_standard_py3_1017	NA	A210305_bc_hela_200ng_100min_dia_standard_py3_1017.d	1	P01130	P01130	-74.2847	-77.0348	3.62413e-68	1.41178e-17	4.96054e-70	5.42956e-19	13	109.758	NEFQCQDGK	Stripped Sequence	TRUE	0	NEFQCQDGK	8	1	FALSE	_NEFQC[+57]QDGK_	-31.5714	FALSE	_NEFQC[Carbamidomethyl (C)]QDGK_	_NEFQC[Carbamidomethyl (C)]QDGK_	no group specified	LABEL_FREE	FALSE	NaN	2.51264e-37	2.84767e-08	8.65111	-31.3025	8.55773	9.49225e-09	2.84767e-08	2.19318e-40	4.27918e-33	FALSE	NaN	114.074	114.074	TRUE	TRUE	-3.61755	2	_NEFQC[+57]QDGK_	_NEFQC[Carbamidomethyl (C)]QDGK_	563.235	563.235	114.074
Not Defined	A210305_bc_hela_200ng_100min_dia_standard_py3_1017	NA	A210305_bc_hela_200ng_100min_dia_standard_py3_1017.d	1	P01130	P01130	-74.2847	-77.0348	3.62413e-68	1.41178e-17	4.96054e-70	5.42956e-19	13	109.758	SGDFSCGGR	Stripped Sequence	TRUE	0	SGDFSCGGR	9	1	FALSE	_SGDFSC[+57]GGR_	-32.8802	FALSE	_SGDFSC[Carbamidomethyl (C)]GGR_	_SGDFSC[Carbamidomethyl (C)]GGR_	no group specified	LABEL_FREE	FALSE	NaN	8.58272e-10	3.75668e-06	7.88301	-33.595	8.11557	8.44308e-06	2.15726e-05	3.41863e-26	3.75668e-06	FALSE	NaN	77.555	77.555	TRUE	TRUE	-18.6005	2	_SGDFSC[+57]GGR_	_SGDFSC[Carbamidomethyl (C)]GGR_	471.69	471.69	77.555
Not Defined	A210305_bc_hela_200ng_100min_dia_standard_py3_1017	NA	A210305_bc_hela_200ng_100min_dia_standard_py3_1017.d	1	P01130	P01130	-74.2847	-77.0348	3.62413e-68	1.41178e-17	4.96054e-70	5.42956e-19	13	109.758	IGYECLCPDGFQLVAQR	Stripped Sequence	TRUE	0	IGYECLCPDGFQLVAQR	10	2	FALSE	_IGYEC[+57]LC[+57]PDGFQLVAQR_	78.6841	FALSE	_IGYEC[Carbamidomethyl (C)]LC[Carbamidomethyl (C)]PDGFQLVAQR_	_IGYEC[Carbamidomethyl (C)]LC[Carbamidomethyl (C)]PDGFQLVAQR_	no group specified	LABEL_FREE	FALSE	NaN	0	1.40023e-10	70.7942	78.4759	70.9622	4.66744e-11	1.40023e-10	8.78305e-44	5.89466e-24	FALSE	NaN	32.3945	32.3945	TRUE	TRUE	4.71563	2	_IGYEC[+57]LC[+57]PDGFQLVAQR_	_IGYEC[Carbamidomethyl (C)]LC[Carbamidomethyl (C)]PDGFQLVAQR_	1013.48	1013.48	32.3945
Not Defined	A210305_bc_hela_200ng_100min_dia_standard_py3_1017	NA	A210305_bc_hela_200ng_100min_dia_standard_py3_1017.d	1	P01130	P01130	-74.2847	-77.0348	3.62413e-68	1.41178e-17	4.96054e-70	5.42956e-19	13	109.758	IGYECLCPDGFQLVAQR	Stripped Sequence	TRUE	0	IGYECLCPDGFQLVAQR	10	2	FALSE	_IGYEC[+57]LC[+57]PDGFQLVAQR_	78.6841	FALSE	_IGYEC[Carbamidomethyl (C)]LC[Carbamidomethyl (C)]PDGFQLVAQR_	_IGYEC[Carbamidomethyl (C)]LC[Carbamidomethyl (C)]PDGFQLVAQR_	no group specified	LABEL_FREE	FALSE	NaN	0	1.72311e-09	70.7695	78.4452	70.9622	9.87988e-06	2.96379e-05	3.89933e-11	1.72311e-09	FALSE	NaN	41.9733	41.9733	TRUE	TRUE	1.14969	3	_IGYEC[+57]LC[+57]PDGFQLVAQR_	_IGYEC[Carbamidomethyl (C)]LC[Carbamidomethyl (C)]PDGFQLVAQR_	675.989	675.99	41.9733
Not Defined	A210305_bc_hela_200ng_100min_dia_standard_py3_1017	NA	A210305_bc_hela_200ng_100min_dia_standard_py3_1017.d	1	P01130	P01130	-74.2847	-77.0348	3.62413e-68	1.41178e-17	4.96054e-70	5.42956e-19	13	109.758	LHSISSIDVNGGNRK	Stripped Sequence	TRUE	1	LHSISSIDVNGGNRK	11	1	FALSE	_LHSISSIDVNGGNRK_	-9.78476	FALSE	_LHSISSIDVNGGNRK_	_LHSISSIDVNGGNRK_	no group specified	LABEL_FREE	FALSE	NaN	1.98406e-35	4.1694e-08	16.7962	-9.6093	16.7271	8.45602e-06	2.32643e-05	4.1694e-08	2.06205e-06	FALSE	NaN	47.1002	47.1002	TRUE	TRUE	-4.37142	3	_LHSISSIDVNGGNRK_	_LHSISSIDVNGGNRK_	532.953	532.953	47.1002
Not Defined	A210305_bc_hela_200ng_100min_dia_standard_py3_1017	NA	A210305_bc_hela_200ng_100min_dia_standard_py3_1017.d	1	P01130	P01130	-74.2847	-77.0348	3.62413e-68	1.41178e-17	4.96054e-70	5.42956e-19	13	109.758	ECGTNECLDNNGGCSHVCNDLK	Stripped Sequence	TRUE	0	ECGTNECLDNNGGCSHVCNDLK	12	1	FALSE	_EC[+57]GTNEC[+57]LDNNGGC[+57]SHVC[+57]NDLK_	3.92862	FALSE	_EC[Carbamidomethyl (C)]GTNEC[Carbamidomethyl (C)]LDNNGGC[Carbamidomethyl (C)]SHVC[Carbamidomethyl (C)]NDLK_	_EC[Carbamidomethyl (C)]GTNEC[Carbamidomethyl (C)]LDNNGGC[Carbamidomethyl (C)]SHVC[Carbamidomethyl (C)]NDLK_	no group specified	LABEL_FREE	FALSE	NaN	0.00317839	6.01694e-05	23.2887	3.92184	23.2919	2.00565e-05	6.01694e-05	8.38219e-48	2.97164e-23	FALSE	NaN	11.6832	11.6832	TRUE	TRUE	-33.2762	3	_EC[+57]GTNEC[+57]LDNNGGC[+57]SHVC[+57]NDLK_	_EC[Carbamidomethyl (C)]GTNEC[Carbamidomethyl (C)]LDNNGGC[Carbamidomethyl (C)]SHVC[Carbamidomethyl (C)]NDLK_	851.667	851.668	11.6832
Not Defined	A210305_bc_hela_200ng_100min_dia_standard_py3_1017	NA	A210305_bc_hela_200ng_100min_dia_standard_py3_1017.d	1	P01137	P01137	-104.813	-104.813	0.0117336	0.00343526	6.15667e-05	4.22389e-05	2	27.4045	ALDTNYCFSSTEK	Stripped Sequence	TRUE	0	ALDTNYCFSSTEK	1	1	TRUE	_ALDTNYC[+57]FSSTEK_	22.8063	FALSE	_ALDTNYC[Carbamidomethyl (C)]FSSTEK_	_ALDTNYC[Carbamidomethyl (C)]FSSTEK_	no group specified	LABEL_FREE	FALSE	NaN	2.81688e-06	5.84174e-06	34.0253	23.0225	33.8998	0.000107385	0.000257856	5.84174e-06	5.84556e-05	FALSE	NaN	58.8713	58.8713	TRUE	TRUE	-22.2811	2	_ALDTNYC[+57]FSSTEK_	_ALDTNYC[Carbamidomethyl (C)]FSSTEK_	768.338	768.338	58.8713
Not Defined	A210305_bc_hela_200ng_100min_dia_standard_py3_1017	NA	A210305_bc_hela_200ng_100min_dia_standard_py3_1017.d	1	P01137	P01137	-104.813	-104.813	0.0117336	0.00343526	6.15667e-05	4.22389e-05	2	27.4045	VEQHVELYQK	Stripped Sequence	TRUE	0	VEQHVELYQK	2	1	TRUE	_VEQHVELYQK_	-12.82	FALSE	_VEQHVELYQK_	_VEQHVELYQK_	no group specified	LABEL_FREE	FALSE	NaN	0.0603599	0.000647137	15.6465	-13.0132	15.7212	0.00116375	0.00266118	0.00018292	0.000647137	FALSE	NaN	3.20436	3.20436	TRUE	TRUE	-46.7411	2	_VEQHVELYQK_	_VEQHVELYQK_	636.833	636.833	3.20436
Not Defined	A210305_bc_hela_200ng_100min_dia_standard_py3_1017	NA	A210305_bc_hela_200ng_100min_dia_standard_py3_1017.d	1	P01215	P01215	-83.3718	-83.3718	1.54164e-23	5.59903e-09	9.52607e-26	9.41785e-11	2	124.191	VTVMGGFK	Stripped Sequence	TRUE	0	VTVMGGFK	1	1	TRUE	_VTVMGGFK_	13.3465	FALSE	_VTVMGGFK_	_VTVMGGFK_	no group specified	LABEL_FREE	FALSE	NaN	8.40779e-45	6.01332e-09	28.0841	13.3732	28.0711	2.00444e-09	6.01332e-09	3.90306e-26	4.71256e-19	FALSE	NaN	438.888	438.888	TRUE	TRUE	-0.84029	2	_VTVMGGFK_	_VTVMGGFK_	419.728	419.727	438.888
Not Defined	A210305_bc_hela_200ng_100min_dia_standard_py3_1017	NA	A210305_bc_hela_200ng_100min_dia_standard_py3_1017.d	1	P01215	P01215	-83.3718	-83.3718	1.54164e-23	5.59903e-09	9.52607e-26	9.41785e-11	2	124.191	NVTSESTCCVAK	Stripped Sequence	TRUE	0	NVTSESTCCVAK	2	1	TRUE	_NVTSESTC[+57]C[+57]VAK_	-21.0552	FALSE	_NVTSESTC[Carbamidomethyl (C)]C[Carbamidomethyl (C)]VAK_	_NVTSESTC[Carbamidomethyl (C)]C[Carbamidomethyl (C)]VAK_	no group specified	LABEL_FREE	FALSE	NaN	5.29863e-07	5.84173e-06	12.3657	-20.4734	12.1707	9.59389e-06	2.29399e-05	1.41972e-21	5.84173e-06	FALSE	NaN	18.4452	18.4452	TRUE	TRUE	-21.4698	2	_NVTSESTC[+57]C[+57]VAK_	_NVTSESTC[Carbamidomethyl (C)]C[Carbamidomethyl (C)]VAK_	678.3	678.301	18.4452
Not Defined	A210305_bc_hela_200ng_100min_dia_standard_py3_1017	NA	A210305_bc_hela_200ng_100min_dia_standard_py3_1017.d	1	P01266	P01266	-83.7759	-84.3496	3.53454e-22	4.09044e-08	2.1629e-24	6.52688e-10	5	330.272	AFCVDGEGR	Stripped Sequence	TRUE	0	AFCVDGEGR	1	1	TRUE	_AFC[+57]VDGEGR_	-4.34182	FALSE	_AFC[Carbamidomethyl (C)]VDGEGR_	_AFC[Carbamidomethyl (C)]VDGEGR_	no group specified	LABEL_FREE	FALSE	NaN	4.56123e-42	1.06949e-08	19.5401	-4.19466	19.4607	3.565e-09	1.06949e-08	2.25861e-33	5.5849e-14	FALSE	NaN	956.75	956.75	TRUE	TRUE	-1.8181	2	_AFC[+57]VDGEGR_	_AFC[Carbamidomethyl (C)]VDGEGR_	505.722	505.722	956.75
Not Defined	A210305_bc_hela_200ng_100min_dia_standard_py3_1017	NA	A210305_bc_hela_200ng_100min_dia_standard_py3_1017.d	1	P01266	P01266	-83.7759	-84.3496	3.53454e-22	4.09044e-08	2.1629e-24	6.52688e-10	5	330.272	GFCQIQVK	Stripped Sequence	TRUE	0	GFCQIQVK	2	1	TRUE	_GFC[+57]QIQVK_	8.29773	FALSE	_GFC[Carbamidomethyl (C)]QIQVK_	_GFC[Carbamidomethyl (C)]QIQVK_	no group specified	LABEL_FREE	FALSE	NaN	1.11635e-33	5.86436e-08	25.5235	8.3006	25.5214	1.95479e-08	5.86436e-08	4.82316e-23	4.77425e-22	FALSE	NaN	615.609	615.609	TRUE	TRUE	-5.08615	2	_GFC[+57]QIQVK_	_GFC[Carbamidomethyl (C)]QIQVK_	490.255	490.255	615.609
Not Defined	A210305_bc_hela_200ng_100min_dia_standard_py3_1017	NA	A210305_bc_hela_200ng_100min_dia_standard_py3_1017.d	1	P01266	P01266	-83.7759	-84.3496	3.53454e-22	4.09044e-08	2.1629e-24	6.52688e-10	5	330.272	SQAIQVGTSWK	Stripped Sequence	TRUE	0	SQAIQVGTSWK	3	1	TRUE	_SQAIQVGTSWK_	20.3367	FALSE	_SQAIQVGTSWK_	_SQAIQVGTSWK_	no group specified	LABEL_FREE	FALSE	NaN	2.55029e-36	3.48793e-08	32.1822	20.1882	32.2666	1.16264e-08	3.48793e-08	2.24197e-35	3.0926e-29	FALSE	NaN	477.65	477.65	TRUE	TRUE	-4.01482	2	_SQAIQVGTSWK_	_SQAIQVGTSWK_	602.82	602.819	477.65
Not Defined	A210305_bc_hela_200ng_100min_dia_standard_py3_1017	NA	A210305_bc_hela_200ng_100min_dia_standard_py3_1017.d	1	P01266	P01266	-83.7759	-84.3496	3.53454e-22	4.09044e-08	2.1629e-24	6.52688e-10	5	330.272	ADCSFWSK	Stripped Sequence	TRUE	0	ADCSFWSK	4	1	FALSE	_ADC[+57]SFWSK_	11.4512	FALSE	_ADC[Carbamidomethyl (C)]SFWSK_	_ADC[Carbamidomethyl (C)]SFWSK_	no group specified	LABEL_FREE	FALSE	NaN	2.15119e-17	8.4052e-07	27.175	11.4862	27.158	2.84502e-07	8.4052e-07	9.21195e-41	1.29849e-08	FALSE	NaN	134.927	134.927	TRUE	TRUE	-13.0806	2	_ADC[+57]SFWSK_	_ADC[Carbamidomethyl (C)]SFWSK_	500.713	500.713	134.927
Not Defined	A210305_bc_hela_200ng_100min_dia_standard_py3_1017	NA	A210305_bc_hela_200ng_100min_dia_standard_py3_1017.d	1	P01266	P01266	-83.7759	-84.3496	3.53454e-22	4.09044e-08	2.1629e-24	6.52688e-10	5	330.272	KADCSFWSK	Stripped Sequence	TRUE	1	KADCSFWSK	5	1	FALSE	_KADC[+57]SFWSK_	-8.29263	FALSE	_KADC[Carbamidomethyl (C)]SFWSK_	_KADC[Carbamidomethyl (C)]SFWSK_	no group specified	LABEL_FREE	FALSE	NaN	3.23952e-12	1.53269e-06	17.2726	-8.41759	17.3223	6.18078e-06	1.70096e-05	4.67982e-20	1.53269e-06	FALSE	NaN	88.1271	88.1271	TRUE	TRUE	-16.5782	2	_KADC[+57]SFWSK_	_KADC[Carbamidomethyl (C)]SFWSK_	564.761	564.761	88.1271
Not Defined	A210305_bc_hela_200ng_100min_dia_standard_py3_1017	NA	A210305_bc_hela_200ng_100min_dia_standard_py3_1017.d	1	P01889	P01889	-73.7405	-75.5468	1.07547e-71	2.29985e-20	1.72075e-73	1.37655e-21	11	567.688	WAAVVVPSGEEQR	Stripped Sequence	FALSE	0	WAAVVVPSGEEQR	1	1	TRUE	_WAAVVVPSGEEQR_	33.9006	FALSE	_WAAVVVPSGEEQR_	_WAAVVVPSGEEQR_	no group specified	LABEL_FREE	FALSE	NaN	3.06698e-31	9.323e-08	40.5204	34.0124	40.4328	3.10767e-08	9.323e-08	1.14666e-59	3.7093e-39	FALSE	NaN	5220.55	5220.55	TRUE	TRUE	-6.11636	2	_WAAVVVPSGEEQR_	_WAAVVVPSGEEQR_	714.367	714.368	5220.55
Not Defined	A210305_bc_hela_200ng_100min_dia_standard_py3_1017	NA	A210305_bc_hela_200ng_100min_dia_standard_py3_1017.d	1	P01889	P01889	-73.7405	-75.5468	1.07547e-71	2.29985e-20	1.72075e-73	1.37655e-21	11	567.688	FDSDAASPR	Stripped Sequence	FALSE	0	FDSDAASPR	2	1	TRUE	_FDSDAASPR_	-20.9403	FALSE	_FDSDAASPR_	_FDSDAASPR_	no group specified	LABEL_FREE	FALSE	NaN	3.59586e-24	3.193e-07	12.2605	-20.784	12.2076	1.06603e-07	3.193e-07	6.082e-17	5.07654e-10	FALSE	NaN	3444.74	3444.74	TRUE	TRUE	-9.38008	2	_FDSDAASPR_	_FDSDAASPR_	483.22	483.22	3444.74
Not Defined	A210305_bc_hela_200ng_100min_dia_standard_py3_1017	NA	A210305_bc_hela_200ng_100min_dia_standard_py3_1017.d	1	P01889	P01889	-73.7405	-75.5468	1.07547e-71	2.29985e-20	1.72075e-73	1.37655e-21	11	567.688	SWTAADTAAQITQR	Stripped Sequence	FALSE	0	SWTAADTAAQITQR	3	2	TRUE	_SWTAADTAAQITQR_	35.8575	FALSE	_SWTAADTAAQITQR_	_SWTAADTAAQITQR_	no group specified	LABEL_FREE	FALSE	NaN	8.40779e-45	6.00003e-09	41.9412	35.7541	42.0162	2.00001e-09	6.00003e-09	1.9655e-48	4.22532e-46	FALSE	NaN	2053.58	2053.58	TRUE	TRUE	-0.836001	2	_SWTAADTAAQITQR_	_SWTAADTAAQITQR_	760.379	760.379	2053.58
Not Defined	A210305_bc_hela_200ng_100min_dia_standard_py3_1017	NA	A210305_bc_hela_200ng_100min_dia_standard_py3_1017.d	1	P01889	P01889	-73.7405	-75.5468	1.07547e-71	2.29985e-20	1.72075e-73	1.37655e-21	11	567.688	SWTAADTAAQITQR	Stripped Sequence	FALSE	0	SWTAADTAAQITQR	3	2	TRUE	_SWTAADTAAQITQR_	35.8575	FALSE	_SWTAADTAAQITQR_	_SWTAADTAAQITQR_	no group specified	LABEL_FREE	FALSE	NaN	0	1.90905e-09	41.9227	35.7285	42.0162	6.67525e-10	1.90905e-09	8.95541e-24	9.353e-11	FALSE	NaN	101.831	101.831	TRUE	TRUE	0.995228	3	_SWTAADTAAQITQR_	_SWTAADTAAQITQR_	507.255	507.255	101.831
Not Defined	A210305_bc_hela_200ng_100min_dia_standard_py3_1017	NA	A210305_bc_hela_200ng_100min_dia_standard_py3_1017.d	1	P01889	P01889	-73.7405	-75.5468	1.07547e-71	2.29985e-20	1.72075e-73	1.37655e-21	11	567.688	YTCHVQHEGLPK	Stripped Sequence	FALSE	0	YTCHVQHEGLPK	4	2	FALSE	_YTC[+57]HVQHEGLPK_	-23.0082	FALSE	_YTC[Carbamidomethyl (C)]HVQHEGLPK_	_YTC[Carbamidomethyl (C)]HVQHEGLPK_	no group specified	LABEL_FREE	FALSE	NaN	3.0684e-20	5.77879e-07	11.5746	-23.0035	11.5731	1.92626e-07	5.77879e-07	8.4719e-37	5.95544e-23	FALSE	NaN	748.248	748.248	TRUE	TRUE	-11.4366	3	_YTC[+57]HVQHEGLPK_	_YTC[Carbamidomethyl (C)]HVQHEGLPK_	490.238	490.238	748.248
Not Defined	A210305_bc_hela_200ng_100min_dia_standard_py3_1017	NA	A210305_bc_hela_200ng_100min_dia_standard_py3_1017.d	1	P01889	P01889	-73.7405	-75.5468	1.07547e-71	2.29985e-20	1.72075e-73	1.37655e-21	11	567.688	YTCHVQHEGLPK	Stripped Sequence	FALSE	0	YTCHVQHEGLPK	4	2	FALSE	_YTC[+57]HVQHEGLPK_	-23.0082	FALSE	_YTC[Carbamidomethyl (C)]HVQHEGLPK_	_YTC[Carbamidomethyl (C)]HVQHEGLPK_	no group specified	LABEL_FREE	FALSE	NaN	3.11746e-37	2.9035e-08	11.5732	-23.008	11.5731	9.67833e-09	2.9035e-08	4.69878e-45	9.18898e-44	FALSE	NaN	266.245	266.245	TRUE	TRUE	-3.65428	2	_YTC[+57]HVQHEGLPK_	_YTC[Carbamidomethyl (C)]HVQHEGLPK_	734.854	734.855	266.245
Not Defined	A210305_bc_hela_200ng_100min_dia_standard_py3_1017	NA	A210305_bc_hela_200ng_100min_dia_standard_py3_1017.d	1	P01889	P01889	-73.7405	-75.5468	1.07547e-71	2.29985e-20	1.72075e-73	1.37655e-21	11	567.688	APWIEQEGPEYWDR	Stripped Sequence	TRUE	0	APWIEQEGPEYWDR	5	1	FALSE	_APWIEQEGPEYWDR_	63.9955	FALSE	_APWIEQEGPEYWDR_	_APWIEQEGPEYWDR_	no group specified	LABEL_FREE	FALSE	NaN	0	9.49971e-10	61.3919	64.0201	61.3743	3.16657e-10	9.49971e-10	2.41114e-71	1.08282e-47	FALSE	NaN	849.359	849.359	TRUE	TRUE	2.03914	2	_APWIEQEGPEYWDR_	_APWIEQEGPEYWDR_	888.405	888.406	849.359
Not Defined	A210305_bc_hela_200ng_100min_dia_standard_py3_1017	NA	A210305_bc_hela_200ng_100min_dia_standard_py3_1017.d	1	P01889	P01889	-73.7405	-75.5468	1.07547e-71	2.29985e-20	1.72075e-73	1.37655e-21	11	567.688	DGEDQTQDTELVETRPAGDR	Stripped Sequence	TRUE	1	DGEDQTQDTELVETRPAGDR	6	1	FALSE	_DGEDQTQDTELVETRPAGDR_	13.6612	FALSE	_DGEDQTQDTELVETRPAGDR_	_DGEDQTQDTELVETRPAGDR_	no group specified	LABEL_FREE	FALSE	NaN	5.49014e-32	8.09777e-08	28.3057	13.7699	28.2431	2.69926e-08	8.09777e-08	1.35279e-53	4.91362e-43	FALSE	NaN	822.811	822.811	TRUE	TRUE	-5.79628	3	_DGEDQTQDTELVETRPAGDR_	_DGEDQTQDTELVETRPAGDR_	744.672	744.672	822.811
Not Defined	A210305_bc_hela_200ng_100min_dia_standard_py3_1017	NA	A210305_bc_hela_200ng_100min_dia_standard_py3_1017.d	1	P01889	P01889	-73.7405	-75.5468	1.07547e-71	2.29985e-20	1.72075e-73	1.37655e-21	11	567.688	FISVGYVDDTQFVR	Stripped Sequence	FALSE	0	FISVGYVDDTQFVR	7	1	FALSE	_FISVGYVDDTQFVR_	70.6376	FALSE	_FISVGYVDDTQFVR_	_FISVGYVDDTQFVR_	no group specified	LABEL_FREE	FALSE	NaN	0	2.5953e-11	65.9326	70.5442	66.0064	8.65099e-12	2.5953e-11	2.2739e-66	2.35478e-61	FALSE	NaN	386.237	386.237	TRUE	TRUE	6.98474	2	_FISVGYVDDTQFVR_	_FISVGYVDDTQFVR_	823.415	823.416	386.237
Not Defined	A210305_bc_hela_200ng_100min_dia_standard_py3_1017	NA	A210305_bc_hela_200ng_100min_dia_standard_py3_1017.d	1	P01889	P01889	-73.7405	-75.5468	1.07547e-71	2.29985e-20	1.72075e-73	1.37655e-21	11	567.688	DGEDQTQDTELVETR	Stripped Sequence	FALSE	0	DGEDQTQDTELVETR	8	1	FALSE	_DGEDQTQDTELVETR_	17.0335	FALSE	_DGEDQTQDTELVETR_	_DGEDQTQDTELVETR_	no group specified	LABEL_FREE	FALSE	NaN	8.56193e-43	9.17247e-09	30.058	16.602	30.3443	3.05749e-09	9.17247e-09	2.55445e-43	3.79155e-39	FALSE	NaN	469.769	469.769	TRUE	TRUE	-1.55206	2	_DGEDQTQDTELVETR_	_DGEDQTQDTELVETR_	868.384	868.385	469.769
Not Defined	A210305_bc_hela_200ng_100min_dia_standard_py3_1017	NA	A210305_bc_hela_200ng_100min_dia_standard_py3_1017.d	1	P01889	P01889	-73.7405	-75.5468	1.07547e-71	2.29985e-20	1.72075e-73	1.37655e-21	11	567.688	THVTHHPISDHEATLR	Stripped Sequence	FALSE	0	THVTHHPISDHEATLR	9	1	FALSE	_THVTHHPISDHEATLR_	-30.7285	FALSE	_THVTHHPISDHEATLR_	_THVTHHPISDHEATLR_	no group specified	LABEL_FREE	FALSE	NaN	2.24838e-09	4.38652e-06	8.8733	-30.7136	8.86758	5.68841e-06	7.2457e-06	4.38652e-06	5.43303e-06	FALSE	NaN	26.7089	26.7089	TRUE	TRUE	-18.9889	3	_THVTHHPISDHEATLR_	_THVTHHPISDHEATLR_	617.647	617.647	26.7089
Not Defined	A210305_bc_hela_200ng_100min_dia_standard_py3_1017	NA	A210305_bc_hela_200ng_100min_dia_standard_py3_1017.d	1	P01893	P01893	-75.7829	-76.5859	5.90842e-59	2.1858e-18	5.91993e-61	9.46833e-20	2	1079.45	YTCHVQHEGLPEPLTLR	Stripped Sequence	TRUE	0	YTCHVQHEGLPEPLTLR	1	2	TRUE	_YTC[+57]HVQHEGLPEPLTLR_	29.7858	FALSE	_YTC[Carbamidomethyl (C)]HVQHEGLPEPLTLR_	_YTC[Carbamidomethyl (C)]HVQHEGLPEPLTLR_	no group specified	LABEL_FREE	FALSE	NaN	8.32985e-29	1.45169e-07	38.0103	29.6664	38.098	4.83896e-08	1.45169e-07	6.51723e-53	5.5783e-29	FALSE	NaN	1920.85	1920.85	TRUE	TRUE	-7.1891	3	_YTC[+57]HVQHEGLPEPLTLR_	_YTC[Carbamidomethyl (C)]HVQHEGLPEPLTLR_	684.011	684.011	1920.85
Not Defined	A210305_bc_hela_200ng_100min_dia_standard_py3_1017	NA	A210305_bc_hela_200ng_100min_dia_standard_py3_1017.d	1	P01893	P01893	-75.7829	-76.5859	5.90842e-59	2.1858e-18	5.91993e-61	9.46833e-20	2	1079.45	YTCHVQHEGLPEPLTLR	Stripped Sequence	TRUE	0	YTCHVQHEGLPEPLTLR	1	2	TRUE	_YTC[+57]HVQHEGLPEPLTLR_	29.7858	FALSE	_YTC[Carbamidomethyl (C)]HVQHEGLPEPLTLR_	_YTC[Carbamidomethyl (C)]HVQHEGLPEPLTLR_	no group specified	LABEL_FREE	FALSE	NaN	0	5.62958e-11	38.0021	29.6552	38.098	1.87653e-11	5.62958e-11	1.03628e-59	3.26012e-53	FALSE	NaN	591.507	591.507	TRUE	TRUE	5.94568	4	_YTC[+57]HVQHEGLPEPLTLR_	_YTC[Carbamidomethyl (C)]HVQHEGLPEPLTLR_	513.26	513.26	591.507
Not Defined	A210305_bc_hela_200ng_100min_dia_standard_py3_1017	NA	A210305_bc_hela_200ng_100min_dia_standard_py3_1017.d	1	P02042;P68871	P02042;P68871	-99.5111	-104.339	0.0017257	0.00340782	9.18197e-06	4.19644e-05	1	53537	LHVDPENFR	Stripped Sequence	FALSE	0	LHVDPENFR	1	1	TRUE	_LHVDPENFR_	11.3095	FALSE	_LHVDPENFR_	_LHVDPENFR_	no group specified	LABEL_FREE	FALSE	NaN	1.06051e-06	5.84173e-06	27.201	11.5401	27.0893	2.46031e-06	5.84173e-06	6.34562e-08	1.47573e-06	FALSE	NaN	53537	53537	TRUE	TRUE	-21.807	2	_LHVDPENFR_	_LHVDPENFR_	563.786	563.785	53537
Not Defined	A210305_bc_hela_200ng_100min_dia_standard_py3_1017	NA	A210305_bc_hela_200ng_100min_dia_standard_py3_1017.d	1	P02100	P02100	-85.7483	-85.7483	2.70301e-16	5.0822e-07	1.59443e-18	7.69178e-09	3	2065.11	LLVVYPWTQR	Stripped Sequence	FALSE	0	LLVVYPWTQR	1	1	TRUE	_LLVVYPWTQR_	69.4748	FALSE	_LLVVYPWTQR_	_LLVVYPWTQR_	no group specified	LABEL_FREE	FALSE	NaN	8.40088e-08	5.75348e-06	65.0032	69.3006	65.1292	1.94073e-06	5.75348e-06	2.34929e-18	6.8699e-08	FALSE	NaN	89022.6	89022.6	TRUE	TRUE	-20.5847	2	_LLVVYPWTQR_	_LLVVYPWTQR_	637.866	637.867	89022.6
Not Defined	A210305_bc_hela_200ng_100min_dia_standard_py3_1017	NA	A210305_bc_hela_200ng_100min_dia_standard_py3_1017.d	1	P02100	P02100	-85.7483	-85.7483	2.70301e-16	5.0822e-07	1.59443e-18	7.69178e-09	3	2065.11	LHVDPENFK	Stripped Sequence	FALSE	0	LHVDPENFK	2	1	TRUE	_LHVDPENFK_	8.22388	FALSE	_LHVDPENFK_	_LHVDPENFK_	no group specified	LABEL_FREE	FALSE	NaN	2.34364e-38	2.31637e-08	25.467	8.22487	25.4662	7.72123e-09	2.31637e-08	5.08132e-23	3.6819e-21	FALSE	NaN	1383.33	1383.33	TRUE	TRUE	-3.21672	2	_LHVDPENFK_	_LHVDPENFK_	549.783	549.782	1383.33
Not Defined	A210305_bc_hela_200ng_100min_dia_standard_py3_1017	NA	A210305_bc_hela_200ng_100min_dia_standard_py3_1017.d	1	P02100	P02100	-85.7483	-85.7483	2.70301e-16	5.0822e-07	1.59443e-18	7.69178e-09	3	2065.11	LSELHCDK	Stripped Sequence	TRUE	0	LSELHCDK	3	1	TRUE	_LSELHC[+57]DK_	-35.99	FALSE	_LSELHC[Carbamidomethyl (C)]DK_	_LSELHC[Carbamidomethyl (C)]DK_	no group specified	LABEL_FREE	FALSE	NaN	1.75641e-25	2.5786e-07	7.2457	-35.8893	7.21964	2.16038e-06	6.11086e-06	1.12427e-07	2.5786e-07	FALSE	NaN	79.7014	79.7014	TRUE	TRUE	-8.73809	2	_LSELHC[+57]DK_	_LSELHC[Carbamidomethyl (C)]DK_	501.24	501.24	79.7014
Not Defined	A210305_bc_hela_200ng_100min_dia_standard_py3_1017	NA	A210305_bc_hela_200ng_100min_dia_standard_py3_1017.d	1	P02452	P02452	-72.9017	-93.1111	2.53568e-77	0.000122368	5.42713e-79	1.61842e-06	2	117.9	SLSQQIENIR	Stripped Sequence	TRUE	0	SLSQQIENIR	1	1	TRUE	_SLSQQIENIR_	25.2153	FALSE	_SLSQQIENIR_	_SLSQQIENIR_	no group specified	LABEL_FREE	FALSE	NaN	1.53186e-12	1.4479e-06	34.71	24.2951	35.1655	5.31104e-07	1.4479e-06	7.22636e-09	1.38191e-07	FALSE	NaN	295.758	295.758	TRUE	TRUE	-16.331	2	_SLSQQIENIR_	_SLSQQIENIR_	594.323	594.322	295.758
Not Defined	A210305_bc_hela_200ng_100min_dia_standard_py3_1017	NA	A210305_bc_hela_200ng_100min_dia_standard_py3_1017.d	1	P02452	P02452	-72.9017	-93.1111	2.53568e-77	0.000122368	5.42713e-79	1.61842e-06	2	117.9	NSVAYMDQQTGNLK	Stripped Sequence	TRUE	0	NSVAYMDQQTGNLK	2	1	TRUE	_NSVAYMDQQTGNLK_	14.7766	FALSE	_NSVAYMDQQTGNLK_	_NSVAYMDQQTGNLK_	no group specified	LABEL_FREE	FALSE	NaN	7.92444e-22	4.5889e-07	28.9502	14.856	28.9024	1.52963e-07	4.5889e-07	1.15565e-84	1.67461e-29	FALSE	NaN	39.6651	39.6651	TRUE	TRUE	-10.5795	2	_NSVAYMDQQTGNLK_	_NSVAYMDQQTGNLK_	784.872	784.873	39.6651
Not Defined	A210305_bc_hela_200ng_100min_dia_standard_py3_1017	NA	A210305_bc_hela_200ng_100min_dia_standard_py3_1017.d	1	P02462;P29400	P02462;P29400	-77.994	-80.7466	1.06631e-46	6.68207e-12	8.26595e-49	1.3921e-13	1	65.0076	AHGQDLGTAGSCLR	Stripped Sequence	FALSE	0	AHGQDLGTAGSCLR	1	1	TRUE	_AHGQDLGTAGSC[+57]LR_	-12.0272	FALSE	_AHGQDLGTAGSC[Carbamidomethyl (C)]LR_	_AHGQDLGTAGSC[Carbamidomethyl (C)]LR_	no group specified	LABEL_FREE	FALSE	NaN	0	1.12013e-09	16.0573	-11.8338	15.9922	3.73378e-10	1.12013e-09	7.48719e-53	4.85517e-52	FALSE	NaN	65.0076	65.0076	TRUE	TRUE	1.78492	2	_AHGQDLGTAGSC[+57]LR_	_AHGQDLGTAGSC[Carbamidomethyl (C)]LR_	721.844	721.845	65.0076
Not Defined	A210305_bc_hela_200ng_100min_dia_standard_py3_1017	NA	A210305_bc_hela_200ng_100min_dia_standard_py3_1017.d	1	P02533	P02533	-80.0236	-81.7776	7.49212e-37	1.2012e-10	5.15218e-39	2.27636e-12	24	1373.69	VLDELTLAR	Stripped Sequence	FALSE	0	VLDELTLAR	1	1	TRUE	_VLDELTLAR_	41.4982	FALSE	_VLDELTLAR_	_VLDELTLAR_	no group specified	LABEL_FREE	FALSE	NaN	1.95421e-12	1.47241e-06	45.3172	41.1572	45.5399	4.90805e-07	1.47241e-06	4.64817e-27	6.88153e-14	FALSE	NaN	93572.1	93572.1	TRUE	TRUE	-16.4108	2	_VLDELTLAR_	_VLDELTLAR_	515.301	515.3	93572.1
Not Defined	A210305_bc_hela_200ng_100min_dia_standard_py3_1017	NA	A210305_bc_hela_200ng_100min_dia_standard_py3_1017.d	1	P02533	P02533	-80.0236	-81.7776	7.49212e-37	1.2012e-10	5.15218e-39	2.27636e-12	24	1373.69	LEQEIATYR	Stripped Sequence	FALSE	0	LEQEIATYR	2	1	TRUE	_LEQEIATYR_	7.26394	FALSE	_LEQEIATYR_	_LEQEIATYR_	no group specified	LABEL_FREE	FALSE	NaN	2.05528e-09	4.32943e-06	24.5725	6.83836	24.8174	1.44314e-06	4.32943e-06	1.62994e-15	2.3009e-14	FALSE	NaN	38577.3	38577.3	TRUE	TRUE	-18.9521	2	_LEQEIATYR_	_LEQEIATYR_	561.793	561.793	38577.3
Not Defined	A210305_bc_hela_200ng_100min_dia_standard_py3_1017	NA	A210305_bc_hela_200ng_100min_dia_standard_py3_1017.d	1	P02533	P02533	-80.0236	-81.7776	7.49212e-37	1.2012e-10	5.15218e-39	2.27636e-12	24	1373.69	EVATNSELVQSGK	Stripped Sequence	FALSE	0	EVATNSELVQSGK	3	1	TRUE	_EVATNSELVQSGK_	-4.77052	FALSE	_EVATNSELVQSGK_	_EVATNSELVQSGK_	no group specified	LABEL_FREE	FALSE	NaN	1.5023e-25	2.54931e-07	19.1297	-4.93743	19.2251	8.49771e-08	2.54931e-07	2.87673e-36	9.2254e-24	FALSE	NaN	35232.4	35232.4	TRUE	TRUE	-8.70537	2	_EVATNSELVQSGK_	_EVATNSELVQSGK_	681.349	681.349	35232.4
Not Defined	A210305_bc_hela_200ng_100min_dia_standard_py3_1017	NA	A210305_bc_hela_200ng_100min_dia_standard_py3_1017.d	1	P02533	P02533	-80.0236	-81.7776	7.49212e-37	1.2012e-10	5.15218e-39	2.27636e-12	24	1373.69	NHEEEMNALR	Stripped Sequence	FALSE	0	NHEEEMNALR	4	2	FALSE	_NHEEEMNALR_	-19.1866	FALSE	_NHEEEMNALR_	_NHEEEMNALR_	no group specified	LABEL_FREE	FALSE	NaN	1.55936e-20	5.53931e-07	12.7859	-19.4566	12.9147	1.84644e-07	5.53931e-07	5.23956e-16	2.66692e-14	FALSE	NaN	19513.2	19513.2	TRUE	TRUE	-11.2749	2	_NHEEEMNALR_	_NHEEEMNALR_	621.78	621.781	19513.2
Not Defined	A210305_bc_hela_200ng_100min_dia_standard_py3_1017	NA	A210305_bc_hela_200ng_100min_dia_standard_py3_1017.d	1	P02533	P02533	-80.0236	-81.7776	7.49212e-37	1.2012e-10	5.15218e-39	2.27636e-12	24	1373.69	NHEEEMNALR	Stripped Sequence	FALSE	0	NHEEEMNALR	4	2	FALSE	_NHEEEM[+16]NALR_	-37.2387	FALSE	_NHEEEM[Oxidation (M)]NALR_	_NHEEEM[Oxidation (M)]NALR_	no group specified	LABEL_FREE	FALSE	NaN	6.01335e-12	1.62435e-06	6.48931	-38.6591	6.88314	5.41449e-07	1.62435e-06	1.38362e-14	6.2254e-14	FALSE	NaN	329.961	329.961	TRUE	TRUE	-16.7862	2	_NHEEEM[+16]NALR_	_NHEEEM[Oxidation (M)]NALR_	629.778	629.778	329.961
Not Defined	A210305_bc_hela_200ng_100min_dia_standard_py3_1017	NA	A210305_bc_hela_200ng_100min_dia_standard_py3_1017.d	1	P02533	P02533	-80.0236	-81.7776	7.49212e-37	1.2012e-10	5.15218e-39	2.27636e-12	24	1373.69	LAADDFR	Stripped Sequence	FALSE	0	LAADDFR	5	1	FALSE	_LAADDFR_	0.984746	FALSE	_LAADDFR_	_LAADDFR_	no group specified	LABEL_FREE	FALSE	NaN	7.2086e-11	2.33587e-06	21.9484	1.52818	21.6426	1.59701e-06	2.34818e-06	1.06974e-07	2.33587e-06	FALSE	NaN	15204	15204	TRUE	TRUE	-17.6593	2	_LAADDFR_	_LAADDFR_	404.203	404.202	15204
Not Defined	A210305_bc_hela_200ng_100min_dia_standard_py3_1017	NA	A210305_bc_hela_200ng_100min_dia_standard_py3_1017.d	1	P02533	P02533	-80.0236	-81.7776	7.49212e-37	1.2012e-10	5.15218e-39	2.27636e-12	24	1373.69	SEISELRR	Stripped Sequence	FALSE	1	SEISELRR	6	1	FALSE	_SEISELRR_	-20.219	FALSE	_SEISELRR_	_SEISELRR_	no group specified	LABEL_FREE	FALSE	NaN	1.79097e-19	6.42312e-07	12.4357	-20.2878	12.4619	2.14105e-07	6.42312e-07	1.66717e-19	2.07011e-12	FALSE	NaN	10218.7	10218.7	TRUE	TRUE	-11.8646	2	_SEISELRR_	_SEISELRR_	495.272	495.272	10218.7
Not Defined	A210305_bc_hela_200ng_100min_dia_standard_py3_1017	NA	A210305_bc_hela_200ng_100min_dia_standard_py3_1017.d	1	P02533	P02533	-80.0236	-81.7776	7.49212e-37	1.2012e-10	5.15218e-39	2.27636e-12	24	1373.69	IRDWYQR	Stripped Sequence	FALSE	1	IRDWYQR	7	1	FALSE	_IRDWYQR_	-10.3157	FALSE	_IRDWYQR_	_IRDWYQR_	no group specified	LABEL_FREE	FALSE	NaN	7.14033e-13	1.38157e-06	16.3528	-10.8502	16.532	4.60576e-07	1.38157e-06	5.78161e-13	1.62472e-10	FALSE	NaN	7139.63	7139.63	TRUE	TRUE	-16.0838	2	_IRDWYQR_	_IRDWYQR_	518.77	518.77	7139.63
Not Defined	A210305_bc_hela_200ng_100min_dia_standard_py3_1017	NA	A210305_bc_hela_200ng_100min_dia_standard_py3_1017.d	1	P02533	P02533	-80.0236	-81.7776	7.49212e-37	1.2012e-10	5.15218e-39	2.27636e-12	24	1373.69	TRLEQEIATYR	Stripped Sequence	FALSE	1	TRLEQEIATYR	8	2	FALSE	_TRLEQEIATYR_	14.5444	FALSE	_TRLEQEIATYR_	_TRLEQEIATYR_	no group specified	LABEL_FREE	FALSE	NaN	9.54868e-24	3.41682e-07	28.6259	14.3156	28.7626	1.13894e-07	3.41682e-07	3.23074e-36	7.55397e-21	FALSE	NaN	5998.52	5998.52	TRUE	TRUE	-9.592	3	_TRLEQEIATYR_	_TRLEQEIATYR_	460.581	460.58	5998.52
Not Defined	A210305_bc_hela_200ng_100min_dia_standard_py3_1017	NA	A210305_bc_hela_200ng_100min_dia_standard_py3_1017.d	1	P02533	P02533	-80.0236	-81.7776	7.49212e-37	1.2012e-10	5.15218e-39	2.27636e-12	24	1373.69	TRLEQEIATYR	Stripped Sequence	FALSE	1	TRLEQEIATYR	8	2	FALSE	_TRLEQEIATYR_	14.5444	FALSE	_TRLEQEIATYR_	_TRLEQEIATYR_	no group specified	LABEL_FREE	FALSE	NaN	2.86315e-19	6.60047e-07	28.6277	14.3186	28.7626	2.20016e-07	6.60047e-07	8.3354e-39	9.19658e-18	FALSE	NaN	459.96	459.96	TRUE	TRUE	-11.9802	2	_TRLEQEIATYR_	_TRLEQEIATYR_	690.367	690.368	459.96
Not Defined	A210305_bc_hela_200ng_100min_dia_standard_py3_1017	NA	A210305_bc_hela_200ng_100min_dia_standard_py3_1017.d	1	P02533	P02533	-80.0236	-81.7776	7.49212e-37	1.2012e-10	5.15218e-39	2.27636e-12	24	1373.69	VTMQNLNDR	Stripped Sequence	FALSE	0	VTMQNLNDR	9	1	FALSE	_VTMQNLNDR_	-6.85717	FALSE	_VTMQNLNDR_	_VTMQNLNDR_	no group specified	LABEL_FREE	FALSE	NaN	4.34079e-26	2.32959e-07	18.0819	-6.71045	18.0035	7.7653e-08	2.32959e-07	3.10441e-21	4.4482e-17	FALSE	NaN	4656.5	4656.5	TRUE	TRUE	-8.44717	2	_VTMQNLNDR_	_VTMQNLNDR_	545.769	545.769	4656.5
Not Defined	A210305_bc_hela_200ng_100min_dia_standard_py3_1017	NA	A210305_bc_hela_200ng_100min_dia_standard_py3_1017.d	1	P02533	P02533	-80.0236	-81.7776	7.49212e-37	1.2012e-10	5.15218e-39	2.27636e-12	24	1373.69	LASYLDK	Stripped Sequence	FALSE	0	LASYLDK	10	1	FALSE	_LASYLDK_	-5.72318	FALSE	_LASYLDK_	_LASYLDK_	no group specified	LABEL_FREE	FALSE	NaN	4.75842e-26	2.34441e-07	18.6859	-5.67397	18.6567	7.81471e-08	2.34441e-07	1.05269e-16	2.22323e-16	FALSE	NaN	2540.84	2540.84	TRUE	TRUE	-8.46617	2	_LASYLDK_	_LASYLDK_	405.224	405.223	2540.84
Not Defined	A210305_bc_hela_200ng_100min_dia_standard_py3_1017	NA	A210305_bc_hela_200ng_100min_dia_standard_py3_1017.d	1	P02533	P02533	-80.0236	-81.7776	7.49212e-37	1.2012e-10	5.15218e-39	2.27636e-12	24	1373.69	MSVEADINGLR	Stripped Sequence	FALSE	0	MSVEADINGLR	11	1	FALSE	_MSVEADINGLR_	38.0496	FALSE	_MSVEADINGLR_	_MSVEADINGLR_	no group specified	LABEL_FREE	FALSE	NaN	1.43609e-40	1.46502e-08	43.4577	38.074	43.4418	4.8834e-09	1.46502e-08	1.74244e-31	2.10088e-28	FALSE	NaN	3292.04	3292.04	TRUE	TRUE	-2.37461	2	_MSVEADINGLR_	_MSVEADINGLR_	602.803	602.803	3292.04
Not Defined	A210305_bc_hela_200ng_100min_dia_standard_py3_1017	NA	A210305_bc_hela_200ng_100min_dia_standard_py3_1017.d	1	P02533	P02533	-80.0236	-81.7776	7.49212e-37	1.2012e-10	5.15218e-39	2.27636e-12	24	1373.69	CEMEQQNQEYK	Stripped Sequence	FALSE	0	CEMEQQNQEYK	12	2	FALSE	_C[+57]EMEQQNQEYK_	-22.0224	FALSE	_C[Carbamidomethyl (C)]EMEQQNQEYK_	_C[Carbamidomethyl (C)]EMEQQNQEYK_	no group specified	LABEL_FREE	FALSE	NaN	1.61743e-34	4.98184e-08	11.9837	-21.697	11.889	1.66061e-08	4.98184e-08	9.3007e-47	2.92372e-32	FALSE	NaN	2603.72	2603.72	TRUE	TRUE	-4.74112	2	_C[+57]EMEQQNQEYK_	_C[Carbamidomethyl (C)]EMEQQNQEYK_	743.8	743.801	2603.72
Not Defined	A210305_bc_hela_200ng_100min_dia_standard_py3_1017	NA	A210305_bc_hela_200ng_100min_dia_standard_py3_1017.d	1	P02533	P02533	-80.0236	-81.7776	7.49212e-37	1.2012e-10	5.15218e-39	2.27636e-12	24	1373.69	CEMEQQNQEYK	Stripped Sequence	FALSE	0	CEMEQQNQEYK	12	2	FALSE	_C[+57]EM[+16]EQQNQEYK_	-35.3879	FALSE	_C[Carbamidomethyl (C)]EM[Oxidation (M)]EQQNQEYK_	_C[Carbamidomethyl (C)]EM[Oxidation (M)]EQQNQEYK_	no group specified	LABEL_FREE	FALSE	NaN	4.0494e-33	6.53093e-08	7.1441	-36.2737	7.37559	1.05715e-05	3.16491e-05	1.21651e-43	6.53093e-08	FALSE	NaN	16.8841	16.8841	TRUE	TRUE	-5.31886	2	_C[+57]EM[+16]EQQNQEYK_	_C[Carbamidomethyl (C)]EM[Oxidation (M)]EQQNQEYK_	751.798	751.799	16.8841
Not Defined	A210305_bc_hela_200ng_100min_dia_standard_py3_1017	NA	A210305_bc_hela_200ng_100min_dia_standard_py3_1017.d	1	P02533	P02533	-80.0236	-81.7776	7.49212e-37	1.2012e-10	5.15218e-39	2.27636e-12	24	1373.69	KNHEEEMNALR	Stripped Sequence	FALSE	1	KNHEEEMNALR	13	2	FALSE	_KNHEEEMNALR_	-30.317	FALSE	_KNHEEEMNALR_	_KNHEEEMNALR_	no group specified	LABEL_FREE	FALSE	NaN	6.98688e-38	2.54858e-08	8.97446	-30.4492	9.02506	8.49525e-09	2.54858e-08	9.8244e-31	8.60144e-27	FALSE	NaN	1538.02	1538.02	TRUE	TRUE	-3.40057	3	_KNHEEEMNALR_	_KNHEEEMNALR_	457.554	457.554	1538.02
Not Defined	A210305_bc_hela_200ng_100min_dia_standard_py3_1017	NA	A210305_bc_hela_200ng_100min_dia_standard_py3_1017.d	1	P02533	P02533	-80.0236	-81.7776	7.49212e-37	1.2012e-10	5.15218e-39	2.27636e-12	24	1373.69	KNHEEEMNALR	Stripped Sequence	FALSE	1	KNHEEEMNALR	13	2	FALSE	_KNHEEEMNALR_	-30.317	FALSE	_KNHEEEMNALR_	_KNHEEEMNALR_	no group specified	LABEL_FREE	FALSE	NaN	2.38592e-08	5.50741e-06	8.96121	-30.4839	9.02506	1.60961e-05	2.55881e-05	5.50741e-06	1.71928e-05	FALSE	NaN	59.4843	59.4843	TRUE	TRUE	-20.0045	2	_KNHEEEMNALR_	_KNHEEEMNALR_	685.828	685.828	59.4843
Not Defined	A210305_bc_hela_200ng_100min_dia_standard_py3_1017	NA	A210305_bc_hela_200ng_100min_dia_standard_py3_1017.d	1	P02533	P02533	-80.0236	-81.7776	7.49212e-37	1.2012e-10	5.15218e-39	2.27636e-12	24	1373.69	EELAYLK	Stripped Sequence	FALSE	0	EELAYLK	14	1	FALSE	_EELAYLK_	13.8671	FALSE	_EELAYLK_	_EELAYLK_	no group specified	LABEL_FREE	FALSE	NaN	1.8184e-21	4.8405e-07	28.2887	13.7403	28.3617	1.61608e-07	4.8405e-07	1.03711e-30	7.75379e-10	FALSE	NaN	928.89	928.89	TRUE	TRUE	-10.7709	2	_EELAYLK_	_EELAYLK_	433.237	433.236	928.89
Not Defined	A210305_bc_hela_200ng_100min_dia_standard_py3_1017	NA	A210305_bc_hela_200ng_100min_dia_standard_py3_1017.d	1	P02533	P02533	-80.0236	-81.7776	7.49212e-37	1.2012e-10	5.15218e-39	2.27636e-12	24	1373.69	ISSVLAGGSCR	Stripped Sequence	FALSE	0	ISSVLAGGSCR	15	1	FALSE	_ISSVLAGGSC[+57]R_	-3.27058	FALSE	_ISSVLAGGSC[Carbamidomethyl (C)]R_	_ISSVLAGGSC[Carbamidomethyl (C)]R_	no group specified	LABEL_FREE	FALSE	NaN	8.9497e-32	8.42909e-08	19.5196	-4.23264	19.9716	2.8097e-08	8.42909e-08	5.57104e-23	1.3963e-20	FALSE	NaN	450.011	450.011	TRUE	TRUE	-5.88678	2	_ISSVLAGGSC[+57]R_	_ISSVLAGGSC[Carbamidomethyl (C)]R_	553.785	553.785	450.011
Not Defined	A210305_bc_hela_200ng_100min_dia_standard_py3_1017	NA	A210305_bc_hela_200ng_100min_dia_standard_py3_1017.d	1	P02533	P02533	-80.0236	-81.7776	7.49212e-37	1.2012e-10	5.15218e-39	2.27636e-12	24	1373.69	SEISELR	Stripped Sequence	FALSE	0	SEISELR	16	1	FALSE	_SEISELR_	-7.79365	FALSE	_SEISELR_	_SEISELR_	no group specified	LABEL_FREE	FALSE	NaN	1.18823e-14	1.14281e-06	17.5123	-7.84219	17.5331	3.81071e-07	1.14281e-06	2.83325e-12	4.03307e-10	FALSE	NaN	469.654	469.654	TRUE	TRUE	-14.8299	2	_SEISELR_	_SEISELR_	417.222	417.221	469.654
Not Defined	A210305_bc_hela_200ng_100min_dia_standard_py3_1017	NA	A210305_bc_hela_200ng_100min_dia_standard_py3_1017.d	1	P02533	P02533	-80.0236	-81.7776	7.49212e-37	1.2012e-10	5.15218e-39	2.27636e-12	24	1373.69	ASLENSLEETK	Stripped Sequence	FALSE	0	ASLENSLEETK	17	1	FALSE	_ASLENSLEETK_	7.67932	FALSE	_ASLENSLEETK_	_ASLENSLEETK_	no group specified	LABEL_FREE	FALSE	NaN	5.71335e-13	1.36463e-06	25.5332	8.31362	25.0965	4.54876e-07	1.36463e-06	2.2819e-31	4.67975e-19	FALSE	NaN	203.358	203.358	TRUE	TRUE	-16.0125	2	_ASLENSLEETK_	_ASLENSLEETK_	610.804	610.804	203.358
Not Defined	A210305_bc_hela_200ng_100min_dia_standard_py3_1017	NA	A210305_bc_hela_200ng_100min_dia_standard_py3_1017.d	1	P02533	P02533	-80.0236	-81.7776	7.49212e-37	1.2012e-10	5.15218e-39	2.27636e-12	24	1373.69	ALEEANADLEVK	Stripped Sequence	FALSE	0	ALEEANADLEVK	18	1	FALSE	_ALEEANADLEVK_	20.09	FALSE	_ALEEANADLEVK_	_ALEEANADLEVK_	no group specified	LABEL_FREE	FALSE	NaN	1.14201e-30	1.03626e-07	32.1307	20.0976	32.1264	3.4542e-08	1.03626e-07	6.72576e-33	6.23811e-29	FALSE	NaN	114.375	114.375	TRUE	TRUE	-6.36379	2	_ALEEANADLEVK_	_ALEEANADLEVK_	651.333	651.333	114.375
Not Defined	A210305_bc_hela_200ng_100min_dia_standard_py3_1017	NA	A210305_bc_hela_200ng_100min_dia_standard_py3_1017.d	1	P02533	P02533	-80.0236	-81.7776	7.49212e-37	1.2012e-10	5.15218e-39	2.27636e-12	24	1373.69	GSCGIGGGIGGGSSR	Stripped Sequence	FALSE	0	GSCGIGGGIGGGSSR	19	1	FALSE	_GSC[+57]GIGGGIGGGSSR_	-11.4661	FALSE	_GSC[Carbamidomethyl (C)]GIGGGIGGGSSR_	_GSC[Carbamidomethyl (C)]GIGGGIGGGSSR_	no group specified	LABEL_FREE	FALSE	NaN	2.78421e-24	3.13587e-07	16.1972	-11.3626	16.1678	1.04531e-07	3.13587e-07	7.9251e-40	6.26702e-12	FALSE	NaN	105.227	105.227	TRUE	TRUE	-9.32493	2	_GSC[+57]GIGGGIGGGSSR_	_GSC[Carbamidomethyl (C)]GIGGGIGGGSSR_	639.796	639.797	105.227
Not Defined	A210305_bc_hela_200ng_100min_dia_standard_py3_1017	NA	A210305_bc_hela_200ng_100min_dia_standard_py3_1017.d	1	P02533	P02533	-80.0236	-81.7776	7.49212e-37	1.2012e-10	5.15218e-39	2.27636e-12	24	1373.69	TMQNLEIELQSQLSMK	Stripped Sequence	TRUE	0	TMQNLEIELQSQLSMK	20	1	FALSE	_TMQNLEIELQSQLSMK_	149.281	FALSE	_TMQNLEIELQSQLSMK_	_TMQNLEIELQSQLSMK_	no group specified	LABEL_FREE	FALSE	NaN	0	2.23599e-09	97.3936	159.986	95.8594	0.00021363	0.000640888	1.86148e-13	2.23599e-09	FALSE	NaN	24.0801	24.0801	TRUE	TRUE	0.753937	2	_TMQNLEIELQSQLSMK_	_TMQNLEIELQSQLSMK_	946.976	946.977	24.0801
Not Defined	A210305_bc_hela_200ng_100min_dia_standard_py3_1017	NA	A210305_bc_hela_200ng_100min_dia_standard_py3_1017.d	1	P02545	P02545	-75.385	-80.1684	2.48993e-61	1.1491e-12	2.67176e-63	2.57168e-14	59	1999.73	LADALQELR	Stripped Sequence	TRUE	0	LADALQELR	1	1	TRUE	_LADALQELR_	33.2367	FALSE	_LADALQELR_	_LADALQELR_	no group specified	LABEL_FREE	FALSE	NaN	1.25039e-20	5.46227e-07	40.0348	33.3483	39.9575	1.82076e-07	5.46227e-07	1.48119e-23	7.49205e-16	FALSE	NaN	33842.1	33842.1	TRUE	TRUE	-11.2225	2	_LADALQELR_	_LADALQELR_	514.79	514.79	33842.1
Not Defined	A210305_bc_hela_200ng_100min_dia_standard_py3_1017	NA	A210305_bc_hela_200ng_100min_dia_standard_py3_1017.d	1	P02545	P02545	-75.385	-80.1684	2.48993e-61	1.1491e-12	2.67176e-63	2.57168e-14	59	1999.73	EAALSTALSEK	Stripped Sequence	TRUE	0	EAALSTALSEK	2	1	TRUE	_EAALSTALSEK_	12.4204	FALSE	_EAALSTALSEK_	_EAALSTALSEK_	no group specified	LABEL_FREE	FALSE	NaN	8.06473e-13	1.39116e-06	27.7668	12.7292	27.612	4.63846e-07	1.39116e-06	5.79293e-12	3.72971e-10	FALSE	NaN	31082.8	31082.8	TRUE	TRUE	-16.1229	2	_EAALSTALSEK_	_EAALSTALSEK_	560.298	560.298	31082.8
Not Defined	A210305_bc_hela_200ng_100min_dia_standard_py3_1017	NA	A210305_bc_hela_200ng_100min_dia_standard_py3_1017.d	1	P02545	P02545	-75.385	-80.1684	2.48993e-61	1.1491e-12	2.67176e-63	2.57168e-14	59	1999.73	SGAQASSTPLSPTR	Stripped Sequence	TRUE	0	SGAQASSTPLSPTR	3	1	TRUE	_SGAQASSTPLSPTR_	-9.10779	FALSE	_SGAQASSTPLSPTR_	_SGAQASSTPLSPTR_	no group specified	LABEL_FREE	FALSE	NaN	7.09466e-27	2.03611e-07	16.9018	-9.34542	16.998	6.78703e-08	2.03611e-07	1.19113e-32	3.46157e-26	FALSE	NaN	31831.6	31831.6	TRUE	TRUE	-8.07576	2	_SGAQASSTPLSPTR_	_SGAQASSTPLSPTR_	680.347	680.347	31831.6
Not Defined	A210305_bc_hela_200ng_100min_dia_standard_py3_1017	NA	A210305_bc_hela_200ng_100min_dia_standard_py3_1017.d	1	P02545	P02545	-75.385	-80.1684	2.48993e-61	1.1491e-12	2.67176e-63	2.57168e-14	59	1999.73	SLETENAGLR	Stripped Sequence	TRUE	0	SLETENAGLR	4	1	FALSE	_SLETENAGLR_	-4.72287	FALSE	_SLETENAGLR_	_SLETENAGLR_	no group specified	LABEL_FREE	FALSE	NaN	2.27558e-20	5.67173e-07	19.3486	-4.54962	19.2524	1.89058e-07	5.67173e-07	9.19861e-28	1.00608e-27	FALSE	NaN	28418.3	28418.3	TRUE	TRUE	-11.365	2	_SLETENAGLR_	_SLETENAGLR_	545.28	545.28	28418.3
Not Defined	A210305_bc_hela_200ng_100min_dia_standard_py3_1017	NA	A210305_bc_hela_200ng_100min_dia_standard_py3_1017.d	1	P02545	P02545	-75.385	-80.1684	2.48993e-61	1.1491e-12	2.67176e-63	2.57168e-14	59	1999.73	AAYEAELGDAR	Stripped Sequence	TRUE	0	AAYEAELGDAR	5	1	FALSE	_AAYEAELGDAR_	6.42416	FALSE	_AAYEAELGDAR_	_AAYEAELGDAR_	no group specified	LABEL_FREE	FALSE	NaN	9.76612e-21	5.38045e-07	24.4541	6.60759	24.3711	1.79348e-07	5.38045e-07	9.75112e-23	3.51416e-18	FALSE	NaN	26810.6	26810.6	TRUE	TRUE	-11.164	2	_AAYEAELGDAR_	_AAYEAELGDAR_	583.278	583.278	26810.6
Not Defined	A210305_bc_hela_200ng_100min_dia_standard_py3_1017	NA	A210305_bc_hela_200ng_100min_dia_standard_py3_1017.d	1	P02545	P02545	-75.385	-80.1684	2.48993e-61	1.1491e-12	2.67176e-63	2.57168e-14	59	1999.73	ITESEEVVSR	Stripped Sequence	TRUE	0	ITESEEVVSR	6	1	FALSE	_ITESEEVVSR_	-7.40866	FALSE	_ITESEEVVSR_	_ITESEEVVSR_	no group specified	LABEL_FREE	FALSE	NaN	2.01734e-21	4.87149e-07	17.8584	-7.1288	17.7174	1.62383e-07	4.87149e-07	1.45201e-17	3.31286e-17	FALSE	NaN	23148.3	23148.3	TRUE	TRUE	-10.7949	2	_ITESEEVVSR_	_ITESEEVVSR_	574.793	574.793	23148.3
Not Defined	A210305_bc_hela_200ng_100min_dia_standard_py3_1017	NA	A210305_bc_hela_200ng_100min_dia_standard_py3_1017.d	1	P02545	P02545	-75.385	-80.1684	2.48993e-61	1.1491e-12	2.67176e-63	2.57168e-14	59	1999.73	TALINSTGEEVAMR	Stripped Sequence	TRUE	0	TALINSTGEEVAMR	7	2	FALSE	_TALINSTGEEVAMR_	31.7987	FALSE	_TALINSTGEEVAMR_	_TALINSTGEEVAMR_	no group specified	LABEL_FREE	FALSE	NaN	6.80457e-23	3.9026e-07	39.0502	31.6094	39.14	1.30087e-07	3.9026e-07	1.23947e-25	1.79587e-24	FALSE	NaN	21115	21115	TRUE	TRUE	-10.0249	2	_TALINSTGEEVAMR_	_TALINSTGEEVAMR_	746.377	746.378	21115
Not Defined	A210305_bc_hela_200ng_100min_dia_standard_py3_1017	NA	A210305_bc_hela_200ng_100min_dia_standard_py3_1017.d	1	P02545	P02545	-75.385	-80.1684	2.48993e-61	1.1491e-12	2.67176e-63	2.57168e-14	59	1999.73	TALINSTGEEVAMR	Stripped Sequence	TRUE	0	TALINSTGEEVAMR	7	2	FALSE	_TALINSTGEEVAM[+16]R_	17.0261	FALSE	_TALINSTGEEVAM[Oxidation (M)]R_	_TALINSTGEEVAM[Oxidation (M)]R_	no group specified	LABEL_FREE	FALSE	NaN	0	7.65557e-10	30.2853	16.9432	30.3394	2.55186e-10	7.65557e-10	1.86116e-60	1.69028e-57	FALSE	NaN	391.874	391.874	TRUE	TRUE	2.36312	2	_TALINSTGEEVAM[+16]R_	_TALINSTGEEVAM[Oxidation (M)]R_	754.375	754.375	391.874
Not Defined	A210305_bc_hela_200ng_100min_dia_standard_py3_1017	NA	A210305_bc_hela_200ng_100min_dia_standard_py3_1017.d	1	P02545	P02545	-75.385	-80.1684	2.48993e-61	1.1491e-12	2.67176e-63	2.57168e-14	59	1999.73	IDSLSAQLSQLQK	Stripped Sequence	TRUE	0	IDSLSAQLSQLQK	8	2	FALSE	_IDSLSAQLSQLQK_	49.4326	FALSE	_IDSLSAQLSQLQK_	_IDSLSAQLSQLQK_	no group specified	LABEL_FREE	FALSE	NaN	7.40972e-20	6.09586e-07	51.2101	49.171	51.4056	2.03195e-07	6.09586e-07	1.44668e-23	3.12688e-23	FALSE	NaN	20367.5	20367.5	TRUE	TRUE	-11.6492	2	_IDSLSAQLSQLQK_	_IDSLSAQLSQLQK_	715.896	715.897	20367.5
Not Defined	A210305_bc_hela_200ng_100min_dia_standard_py3_1017	NA	A210305_bc_hela_200ng_100min_dia_standard_py3_1017.d	1	P02545	P02545	-75.385	-80.1684	2.48993e-61	1.1491e-12	2.67176e-63	2.57168e-14	59	1999.73	IDSLSAQLSQLQK	Stripped Sequence	TRUE	0	IDSLSAQLSQLQK	8	2	FALSE	_IDSLSAQLSQLQK_	49.4326	FALSE	_IDSLSAQLSQLQK_	_IDSLSAQLSQLQK_	no group specified	LABEL_FREE	FALSE	NaN	1.41067e-24	2.99043e-07	51.1983	49.1553	51.4056	9.9681e-08	2.99043e-07	4.18648e-50	1.58189e-21	FALSE	NaN	243.446	243.446	TRUE	TRUE	-9.17903	3	_IDSLSAQLSQLQK_	_IDSLSAQLSQLQK_	477.6	477.599	243.446
Not Defined	A210305_bc_hela_200ng_100min_dia_standard_py3_1017	NA	A210305_bc_hela_200ng_100min_dia_standard_py3_1017.d	1	P02545	P02545	-75.385	-80.1684	2.48993e-61	1.1491e-12	2.67176e-63	2.57168e-14	59	1999.73	VAVEEVDEEGK	Stripped Sequence	TRUE	0	VAVEEVDEEGK	9	1	FALSE	_VAVEEVDEEGK_	-3.08026	FALSE	_VAVEEVDEEGK_	_VAVEEVDEEGK_	no group specified	LABEL_FREE	FALSE	NaN	2.83117e-38	2.35434e-08	20.0258	-3.13048	20.0443	7.8478e-09	2.35434e-08	8.19764e-23	4.34174e-18	FALSE	NaN	17078.5	17078.5	TRUE	TRUE	-3.24844	2	_VAVEEVDEEGK_	_VAVEEVDEEGK_	602.291	602.291	17078.5
Not Defined	A210305_bc_hela_200ng_100min_dia_standard_py3_1017	NA	A210305_bc_hela_200ng_100min_dia_standard_py3_1017.d	1	P02545	P02545	-75.385	-80.1684	2.48993e-61	1.1491e-12	2.67176e-63	2.57168e-14	59	1999.73	EDLQELNDR	Stripped Sequence	TRUE	0	EDLQELNDR	10	1	FALSE	_EDLQELNDR_	2.42222	FALSE	_EDLQELNDR_	_EDLQELNDR_	no group specified	LABEL_FREE	FALSE	NaN	1.12924e-13	1.262e-06	22.5547	2.58339	22.4603	4.20824e-07	1.262e-06	2.33526e-13	4.69379e-10	FALSE	NaN	15682.7	15682.7	TRUE	TRUE	-15.5052	2	_EDLQELNDR_	_EDLQELNDR_	566.267	566.267	15682.7
Not Defined	A210305_bc_hela_200ng_100min_dia_standard_py3_1017	NA	A210305_bc_hela_200ng_100min_dia_standard_py3_1017.d	1	P02545	P02545	-75.385	-80.1684	2.48993e-61	1.1491e-12	2.67176e-63	2.57168e-14	59	1999.73	NSNLVGAAHEELQQSR	Stripped Sequence	TRUE	0	NSNLVGAAHEELQQSR	11	2	FALSE	_NSNLVGAAHEELQQSR_	13.0365	FALSE	_NSNLVGAAHEELQQSR_	_NSNLVGAAHEELQQSR_	no group specified	LABEL_FREE	FALSE	NaN	2.14653e-15	1.05747e-06	27.8887	12.9709	27.9206	3.52491e-07	1.05747e-06	8.52624e-29	1.04977e-16	FALSE	NaN	14016.4	14016.4	TRUE	TRUE	-14.3366	3	_NSNLVGAAHEELQQSR_	_NSNLVGAAHEELQQSR_	584.959	584.959	14016.4
Not Defined	A210305_bc_hela_200ng_100min_dia_standard_py3_1017	NA	A210305_bc_hela_200ng_100min_dia_standard_py3_1017.d	1	P02545	P02545	-75.385	-80.1684	2.48993e-61	1.1491e-12	2.67176e-63	2.57168e-14	59	1999.73	NSNLVGAAHEELQQSR	Stripped Sequence	TRUE	0	NSNLVGAAHEELQQSR	11	2	FALSE	_NSNLVGAAHEELQQSR_	13.0365	FALSE	_NSNLVGAAHEELQQSR_	_NSNLVGAAHEELQQSR_	no group specified	LABEL_FREE	FALSE	NaN	0	1.25544e-09	27.8916	12.9769	27.9206	4.1848e-10	1.25544e-09	1.25375e-34	7.20023e-23	FALSE	NaN	1868.85	1868.85	TRUE	TRUE	1.61967	2	_NSNLVGAAHEELQQSR_	_NSNLVGAAHEELQQSR_	876.935	876.936	1868.85
Not Defined	A210305_bc_hela_200ng_100min_dia_standard_py3_1017	NA	A210305_bc_hela_200ng_100min_dia_standard_py3_1017.d	1	P02545	P02545	-75.385	-80.1684	2.48993e-61	1.1491e-12	2.67176e-63	2.57168e-14	59	1999.73	DLEALLNSK	Stripped Sequence	TRUE	0	DLEALLNSK	12	2	FALSE	_DLEALLNSK_	52.7989	FALSE	_DLEALLNSK_	_DLEALLNSK_	no group specified	LABEL_FREE	FALSE	NaN	9.43318e-15	1.13081e-06	54.2342	53.6822	53.4448	3.28297e-06	5.77262e-06	1.13081e-06	2.94549e-06	FALSE	NaN	15206.3	15206.3	TRUE	TRUE	-14.7624	2	_DLEALLNSK_	_DLEALLNSK_	501.777	501.777	15206.3
Not Defined	A210305_bc_hela_200ng_100min_dia_standard_py3_1017	NA	A210305_bc_hela_200ng_100min_dia_standard_py3_1017.d	1	P02545	P02545	-75.385	-80.1684	2.48993e-61	1.1491e-12	2.67176e-63	2.57168e-14	59	1999.73	DLEALLNSK	Stripped Sequence	TRUE	0	DLEALLNSK	12	2	FALSE	_DLEALLNSK_	52.7989	FALSE	_DLEALLNSK_	_DLEALLNSK_	no group specified	LABEL_FREE	FALSE	NaN	0.000470609	6.67933e-06	54.2572	53.7075	53.4448	0.00107093	0.00226463	6.67933e-06	0.000941474	FALSE	NaN	31.9506	31.9506	TRUE	TRUE	-25.0153	1	_DLEALLNSK_	_DLEALLNSK_	1002.55	1002.55	31.9506
Not Defined	A210305_bc_hela_200ng_100min_dia_standard_py3_1017	NA	A210305_bc_hela_200ng_100min_dia_standard_py3_1017.d	1	P02545	P02545	-75.385	-80.1684	2.48993e-61	1.1491e-12	2.67176e-63	2.57168e-14	59	1999.73	TVLCGTCGQPADK	Stripped Sequence	TRUE	0	TVLCGTCGQPADK	13	1	FALSE	_TVLC[+57]GTC[+57]GQPADK_	-9.9306	FALSE	_TVLC[Carbamidomethyl (C)]GTC[Carbamidomethyl (C)]GQPADK_	_TVLC[Carbamidomethyl (C)]GTC[Carbamidomethyl (C)]GQPADK_	no group specified	LABEL_FREE	FALSE	NaN	3.25707e-27	1.92099e-07	16.7784	-9.65375	16.6727	6.40329e-08	1.92099e-07	4.29015e-42	9.23199e-38	FALSE	NaN	14729.5	14729.5	TRUE	TRUE	-7.91798	2	_TVLC[+57]GTC[+57]GQPADK_	_TVLC[Carbamidomethyl (C)]GTC[Carbamidomethyl (C)]GQPADK_	703.824	703.824	14729.5
Not Defined	A210305_bc_hela_200ng_100min_dia_standard_py3_1017	NA	A210305_bc_hela_200ng_100min_dia_standard_py3_1017.d	1	P02545	P02545	-75.385	-80.1684	2.48993e-61	1.1491e-12	2.67176e-63	2.57168e-14	59	1999.73	NIYSEELR	Stripped Sequence	TRUE	0	NIYSEELR	14	2	FALSE	_NIYSEELR_	8.96228	FALSE	_NIYSEELR_	_NIYSEELR_	no group specified	LABEL_FREE	FALSE	NaN	1.5158e-07	5.80488e-06	26.1311	9.24038	25.9695	1.94628e-06	5.80488e-06	1.58561e-08	1.81015e-08	FALSE	NaN	13730.8	13730.8	TRUE	TRUE	-20.865	2	_NIYSEELR_	_NIYSEELR_	512.259	512.259	13730.8
Not Defined	A210305_bc_hela_200ng_100min_dia_standard_py3_1017	NA	A210305_bc_hela_200ng_100min_dia_standard_py3_1017.d	1	P02545	P02545	-75.385	-80.1684	2.48993e-61	1.1491e-12	2.67176e-63	2.57168e-14	59	1999.73	NIYSEELR	Stripped Sequence	TRUE	0	NIYSEELR	14	2	FALSE	_NIYSEELR_	8.96228	FALSE	_NIYSEELR_	_NIYSEELR_	no group specified	LABEL_FREE	FALSE	NaN	0.0807184	0.000811817	26.1466	9.26902	25.9695	0.000809802	0.000886651	0.000730938	0.000811817	FALSE	NaN	2.3782	2.3782	TRUE	TRUE	-48.0044	1	_NIYSEELR_	_NIYSEELR_	1023.51	1023.51	2.3782
Not Defined	A210305_bc_hela_200ng_100min_dia_standard_py3_1017	NA	A210305_bc_hela_200ng_100min_dia_standard_py3_1017.d	1	P02545	P02545	-75.385	-80.1684	2.48993e-61	1.1491e-12	2.67176e-63	2.57168e-14	59	1999.73	AQNTWGCGNSLR	Stripped Sequence	TRUE	0	AQNTWGCGNSLR	15	1	FALSE	_AQNTWGC[+57]GNSLR_	0.253549	FALSE	_AQNTWGC[Carbamidomethyl (C)]GNSLR_	_AQNTWGC[Carbamidomethyl (C)]GNSLR_	no group specified	LABEL_FREE	FALSE	NaN	3.57653e-16	9.70557e-07	21.518	0.765215	21.2411	3.23519e-07	9.70557e-07	3.30354e-18	2.76205e-17	FALSE	NaN	12441.4	12441.4	TRUE	TRUE	-13.8362	2	_AQNTWGC[+57]GNSLR_	_AQNTWGC[Carbamidomethyl (C)]GNSLR_	682.312	682.312	12441.4
Not Defined	A210305_bc_hela_200ng_100min_dia_standard_py3_1017	NA	A210305_bc_hela_200ng_100min_dia_standard_py3_1017.d	1	P02545	P02545	-75.385	-80.1684	2.48993e-61	1.1491e-12	2.67176e-63	2.57168e-14	59	1999.73	TLEGELHDLR	Stripped Sequence	TRUE	0	TLEGELHDLR	16	1	FALSE	_TLEGELHDLR_	19.1805	FALSE	_TLEGELHDLR_	_TLEGELHDLR_	no group specified	LABEL_FREE	FALSE	NaN	9.73241e-21	5.37936e-07	31.8091	19.4539	31.6795	1.79312e-07	5.37936e-07	1.47711e-17	2.32761e-15	FALSE	NaN	10937.7	10937.7	TRUE	TRUE	-11.1632	2	_TLEGELHDLR_	_TLEGELHDLR_	591.809	591.809	10937.7
Not Defined	A210305_bc_hela_200ng_100min_dia_standard_py3_1017	NA	A210305_bc_hela_200ng_100min_dia_standard_py3_1017.d	1	P02545	P02545	-75.385	-80.1684	2.48993e-61	1.1491e-12	2.67176e-63	2.57168e-14	59	1999.73	SNEDQSMGNWQIK	Stripped Sequence	TRUE	0	SNEDQSMGNWQIK	17	2	FALSE	_SNEDQSMGNWQIK_	26.8071	FALSE	_SNEDQSMGNWQIK_	_SNEDQSMGNWQIK_	no group specified	LABEL_FREE	FALSE	NaN	1.35199e-15	1.03486e-06	36.3234	27.5314	35.8933	3.44954e-07	1.03486e-06	2.57886e-22	1.72897e-12	FALSE	NaN	11501.5	11501.5	TRUE	TRUE	-14.206	2	_SNEDQSMGNWQIK_	_SNEDQSMGNWQIK_	768.841	768.842	11501.5
Not Defined	A210305_bc_hela_200ng_100min_dia_standard_py3_1017	NA	A210305_bc_hela_200ng_100min_dia_standard_py3_1017.d	1	P02545	P02545	-75.385	-80.1684	2.48993e-61	1.1491e-12	2.67176e-63	2.57168e-14	59	1999.73	SNEDQSMGNWQIK	Stripped Sequence	TRUE	0	SNEDQSMGNWQIK	17	2	FALSE	_SNEDQSM[+16]GNWQIK_	5.71972	FALSE	_SNEDQSM[Oxidation (M)]GNWQIK_	_SNEDQSM[Oxidation (M)]GNWQIK_	no group specified	LABEL_FREE	FALSE	NaN	9.80657e-41	1.4145e-08	24.2839	6.23172	24.0458	4.71501e-09	1.4145e-08	5.47385e-62	9.16888e-20	FALSE	NaN	155.842	155.842	TRUE	TRUE	-2.31255	2	_SNEDQSM[+16]GNWQIK_	_SNEDQSM[Oxidation (M)]GNWQIK_	776.838	776.839	155.842
Not Defined	A210305_bc_hela_200ng_100min_dia_standard_py3_1017	NA	A210305_bc_hela_200ng_100min_dia_standard_py3_1017.d	1	P02545	P02545	-75.385	-80.1684	2.48993e-61	1.1491e-12	2.67176e-63	2.57168e-14	59	1999.73	RTLEGELHDLR	Stripped Sequence	TRUE	1	RTLEGELHDLR	18	2	FALSE	_RTLEGELHDLR_	6.31308	FALSE	_RTLEGELHDLR_	_RTLEGELHDLR_	no group specified	LABEL_FREE	FALSE	NaN	8.09486e-13	1.39146e-06	24.5537	6.80316	24.3208	4.63818e-07	1.39146e-06	3.30474e-17	1.59499e-14	FALSE	NaN	9866.54	9866.54	TRUE	TRUE	-16.1241	3	_RTLEGELHDLR_	_RTLEGELHDLR_	446.909	446.908	9866.54
Not Defined	A210305_bc_hela_200ng_100min_dia_standard_py3_1017	NA	A210305_bc_hela_200ng_100min_dia_standard_py3_1017.d	1	P02545	P02545	-75.385	-80.1684	2.48993e-61	1.1491e-12	2.67176e-63	2.57168e-14	59	1999.73	RTLEGELHDLR	Stripped Sequence	TRUE	1	RTLEGELHDLR	18	2	FALSE	_RTLEGELHDLR_	6.31308	FALSE	_RTLEGELHDLR_	_RTLEGELHDLR_	no group specified	LABEL_FREE	FALSE	NaN	0.00114454	7.52369e-06	24.5805	6.85321	24.3208	1.8155e-05	4.69412e-05	1.15047e-10	7.52369e-06	FALSE	NaN	79.6313	79.6313	TRUE	TRUE	-25.3611	2	_RTLEGELHDLR_	_RTLEGELHDLR_	669.86	669.86	79.6313
Not Defined	A210305_bc_hela_200ng_100min_dia_standard_py3_1017	NA	A210305_bc_hela_200ng_100min_dia_standard_py3_1017.d	1	P02545	P02545	-75.385	-80.1684	2.48993e-61	1.1491e-12	2.67176e-63	2.57168e-14	59	1999.73	LSPSPTSQR	Stripped Sequence	TRUE	0	LSPSPTSQR	19	1	FALSE	_LSPSPTSQR_	-28.9024	FALSE	_LSPSPTSQR_	_LSPSPTSQR_	no group specified	LABEL_FREE	FALSE	NaN	1.08671e-24	2.93624e-07	9.51695	-29.0142	9.55796	9.78747e-08	2.93624e-07	1.56075e-22	2.33416e-22	FALSE	NaN	11402.2	11402.2	TRUE	TRUE	-9.12331	2	_LSPSPTSQR_	_LSPSPTSQR_	486.759	486.759	11402.2
Not Defined	A210305_bc_hela_200ng_100min_dia_standard_py3_1017	NA	A210305_bc_hela_200ng_100min_dia_standard_py3_1017.d	1	P02545	P02545	-75.385	-80.1684	2.48993e-61	1.1491e-12	2.67176e-63	2.57168e-14	59	1999.73	SSFSQHAR	Stripped Sequence	TRUE	0	SSFSQHAR	20	1	FALSE	_SSFSQHAR_	-80.5297	FALSE	_SSFSQHAR_	_SSFSQHAR_	no group specified	LABEL_FREE	FALSE	NaN	1.5588e-14	1.1568e-06	0.442532	-77.0646	0.181131	4.09568e-06	1.1124e-05	6.19105e-09	1.1568e-06	FALSE	NaN	8594.69	8594.69	TRUE	TRUE	-14.9097	2	_SSFSQHAR_	_SSFSQHAR_	460.223	460.222	8594.69
Not Defined	A210305_bc_hela_200ng_100min_dia_standard_py3_1017	NA	A210305_bc_hela_200ng_100min_dia_standard_py3_1017.d	1	P02545	P02545	-75.385	-80.1684	2.48993e-61	1.1491e-12	2.67176e-63	2.57168e-14	59	1999.73	MQQQLDEYQELLDIK	Stripped Sequence	TRUE	0	MQQQLDEYQELLDIK	21	4	FALSE	_MQQQLDEYQELLDIK_	80.4648	FALSE	_MQQQLDEYQELLDIK_	_MQQQLDEYQELLDIK_	no group specified	LABEL_FREE	FALSE	NaN	2.55289e-41	1.25334e-08	72.305	80.2997	72.4428	4.17781e-09	1.25334e-08	1.24334e-46	1.80227e-37	FALSE	NaN	6994.26	6994.26	TRUE	TRUE	-2.09464	2	_MQQQLDEYQELLDIK_	_MQQQLDEYQELLDIK_	947.467	947.468	6994.26
Not Defined	A210305_bc_hela_200ng_100min_dia_standard_py3_1017	NA	A210305_bc_hela_200ng_100min_dia_standard_py3_1017.d	1	P02545	P02545	-75.385	-80.1684	2.48993e-61	1.1491e-12	2.67176e-63	2.57168e-14	59	1999.73	MQQQLDEYQELLDIK	Stripped Sequence	TRUE	0	MQQQLDEYQELLDIK	21	4	FALSE	_MQQQLDEYQELLDIK_	80.4648	FALSE	_MQQQLDEYQELLDIK_	_MQQQLDEYQELLDIK_	no group specified	LABEL_FREE	FALSE	NaN	3.79488e-18	7.64349e-07	72.2879	80.2787	72.4428	2.54783e-07	7.64349e-07	7.87201e-56	2.93271e-24	FALSE	NaN	2236.17	2236.17	TRUE	TRUE	-12.6303	3	_MQQQLDEYQELLDIK_	_MQQQLDEYQELLDIK_	631.98	631.981	2236.17
Not Defined	A210305_bc_hela_200ng_100min_dia_standard_py3_1017	NA	A210305_bc_hela_200ng_100min_dia_standard_py3_1017.d	1	P02545	P02545	-75.385	-80.1684	2.48993e-61	1.1491e-12	2.67176e-63	2.57168e-14	59	1999.73	MQQQLDEYQELLDIK	Stripped Sequence	TRUE	0	MQQQLDEYQELLDIK	21	4	FALSE	_M[+16]QQQLDEYQELLDIK_	77.3086	FALSE	_M[Oxidation (M)]QQQLDEYQELLDIK_	_M[Oxidation (M)]QQQLDEYQELLDIK_	no group specified	LABEL_FREE	FALSE	NaN	9.79768e-35	4.78071e-08	69.3929	76.254	69.9788	1.59357e-08	4.78071e-08	3.32307e-47	9.86934e-20	FALSE	NaN	118.249	118.249	TRUE	TRUE	-4.65233	2	_M[+16]QQQLDEYQELLDIK_	_M[Oxidation (M)]QQQLDEYQELLDIK_	955.464	955.465	118.249
Not Defined	A210305_bc_hela_200ng_100min_dia_standard_py3_1017	NA	A210305_bc_hela_200ng_100min_dia_standard_py3_1017.d	1	P02545	P02545	-75.385	-80.1684	2.48993e-61	1.1491e-12	2.67176e-63	2.57168e-14	59	1999.73	MQQQLDEYQELLDIK	Stripped Sequence	TRUE	0	MQQQLDEYQELLDIK	21	4	FALSE	_M[+16]QQQLDEYQELLDIK_	77.3086	FALSE	_M[Oxidation (M)]QQQLDEYQELLDIK_	_M[Oxidation (M)]QQQLDEYQELLDIK_	no group specified	LABEL_FREE	FALSE	NaN	2.42203e-32	7.57408e-08	69.3741	76.2299	69.9788	4.96447e-06	1.4394e-05	7.57408e-08	4.23632e-07	FALSE	NaN	69.6118	69.6118	FALSE	TRUE	-5.64544	3	_M[+16]QQQLDEYQELLDIK_	_M[Oxidation (M)]QQQLDEYQELLDIK_	637.312	637.313	69.6118
Not Defined	A210305_bc_hela_200ng_100min_dia_standard_py3_1017	NA	A210305_bc_hela_200ng_100min_dia_standard_py3_1017.d	1	P02545	P02545	-75.385	-80.1684	2.48993e-61	1.1491e-12	2.67176e-63	2.57168e-14	59	1999.73	LQLELSK	Stripped Sequence	TRUE	0	LQLELSK	22	1	FALSE	_LQLELSK_	17.2452	FALSE	_LQLELSK_	_LQLELSK_	no group specified	LABEL_FREE	FALSE	NaN	1.96444e-09	4.30109e-06	30.5701	17.3784	30.4825	1.60167e-06	4.30109e-06	7.3818e-11	5.03836e-07	FALSE	NaN	9030.46	9030.46	TRUE	TRUE	-18.9336	2	_LQLELSK_	_LQLELSK_	415.753	415.752	9030.46
Not Defined	A210305_bc_hela_200ng_100min_dia_standard_py3_1017	NA	A210305_bc_hela_200ng_100min_dia_standard_py3_1017.d	1	P02545	P02545	-75.385	-80.1684	2.48993e-61	1.1491e-12	2.67176e-63	2.57168e-14	59	1999.73	LESTESR	Stripped Sequence	TRUE	0	LESTESR	23	1	FALSE	_LESTESR_	-58.7513	FALSE	_LESTESR_	_LESTESR_	no group specified	LABEL_FREE	FALSE	NaN	2.0378e-25	2.605e-07	1.09971	-68.3531	1.82405	8.68334e-08	2.605e-07	4.09804e-26	4.09513e-21	FALSE	NaN	6045.21	6045.21	TRUE	TRUE	-8.76924	2	_LESTESR_	_LESTESR_	411.204	411.202	6045.21
Not Defined	A210305_bc_hela_200ng_100min_dia_standard_py3_1017	NA	A210305_bc_hela_200ng_100min_dia_standard_py3_1017.d	1	P02545	P02545	-75.385	-80.1684	2.48993e-61	1.1491e-12	2.67176e-63	2.57168e-14	59	1999.73	EGDLIAAQAR	Stripped Sequence	TRUE	0	EGDLIAAQAR	24	1	FALSE	_EGDLIAAQAR_	0.975684	FALSE	_EGDLIAAQAR_	_EGDLIAAQAR_	no group specified	LABEL_FREE	FALSE	NaN	5.99913e-28	1.69057e-07	21.5999	0.909573	21.6375	5.63523e-08	1.69057e-07	4.22546e-19	1.59101e-13	FALSE	NaN	6391.89	6391.89	TRUE	TRUE	-7.57879	2	_EGDLIAAQAR_	_EGDLIAAQAR_	522.278	522.277	6391.89
Not Defined	A210305_bc_hela_200ng_100min_dia_standard_py3_1017	NA	A210305_bc_hela_200ng_100min_dia_standard_py3_1017.d	1	P02545	P02545	-75.385	-80.1684	2.48993e-61	1.1491e-12	2.67176e-63	2.57168e-14	59	1999.73	AGQVVTIWAAGAGATHSPPTDLVWK	Stripped Sequence	TRUE	0	AGQVVTIWAAGAGATHSPPTDLVWK	25	1	FALSE	_AGQVVTIWAAGAGATHSPPTDLVWK_	80.733	FALSE	_AGQVVTIWAAGAGATHSPPTDLVWK_	_AGQVVTIWAAGAGATHSPPTDLVWK_	no group specified	LABEL_FREE	FALSE	NaN	2.0642e-18	7.38894e-07	72.5332	80.5729	72.667	2.46298e-07	7.38894e-07	1.44778e-39	1.13945e-32	FALSE	NaN	6142.94	6142.94	TRUE	TRUE	-12.475	3	_AGQVVTIWAAGAGATHSPPTDLVWK_	_AGQVVTIWAAGAGATHSPPTDLVWK_	845.111	845.113	6142.94
Not Defined	A210305_bc_hela_200ng_100min_dia_standard_py3_1017	NA	A210305_bc_hela_200ng_100min_dia_standard_py3_1017.d	1	P02545	P02545	-75.385	-80.1684	2.48993e-61	1.1491e-12	2.67176e-63	2.57168e-14	59	1999.73	LAVYIDR	Stripped Sequence	TRUE	0	LAVYIDR	26	1	FALSE	_LAVYIDR_	16.2269	FALSE	_LAVYIDR_	_LAVYIDR_	no group specified	LABEL_FREE	FALSE	NaN	6.92143e-15	1.11531e-06	29.7909	16.1882	29.8149	7.37866e-07	1.11531e-06	7.75287e-19	1.09829e-06	FALSE	NaN	6122.24	6122.24	TRUE	TRUE	-14.6724	2	_LAVYIDR_	_LAVYIDR_	425.245	425.244	6122.24
Not Defined	A210305_bc_hela_200ng_100min_dia_standard_py3_1017	NA	A210305_bc_hela_200ng_100min_dia_standard_py3_1017.d	1	P02545	P02545	-75.385	-80.1684	2.48993e-61	1.1491e-12	2.67176e-63	2.57168e-14	59	1999.73	SVGGSGGGSFGDNLVTR	Stripped Sequence	TRUE	0	SVGGSGGGSFGDNLVTR	27	1	FALSE	_SVGGSGGGSFGDNLVTR_	25.9197	FALSE	_SVGGSGGGSFGDNLVTR_	_SVGGSGGGSFGDNLVTR_	no group specified	LABEL_FREE	FALSE	NaN	2.91279e-28	1.60018e-07	35.6592	26.3535	35.4723	5.33394e-08	1.60018e-07	1.10224e-30	1.85402e-26	FALSE	NaN	6092.76	6092.76	TRUE	TRUE	-7.43544	2	_SVGGSGGGSFGDNLVTR_	_SVGGSGGGSFGDNLVTR_	783.879	783.88	6092.76
Not Defined	A210305_bc_hela_200ng_100min_dia_standard_py3_1017	NA	A210305_bc_hela_200ng_100min_dia_standard_py3_1017.d	1	P02545	P02545	-75.385	-80.1684	2.48993e-61	1.1491e-12	2.67176e-63	2.57168e-14	59	1999.73	QLQDEMLR	Stripped Sequence	TRUE	0	QLQDEMLR	28	1	FALSE	_QLQDEMLR_	12.3674	FALSE	_QLQDEMLR_	_QLQDEMLR_	no group specified	LABEL_FREE	FALSE	NaN	1.14265e-14	1.14077e-06	27.7282	12.6529	27.587	3.80256e-07	1.14077e-06	1.21792e-21	7.99313e-21	FALSE	NaN	5657.27	5657.27	TRUE	TRUE	-14.8185	2	_QLQDEMLR_	_QLQDEMLR_	516.761	516.76	5657.27
Not Defined	A210305_bc_hela_200ng_100min_dia_standard_py3_1017	NA	A210305_bc_hela_200ng_100min_dia_standard_py3_1017.d	1	P02545	P02545	-75.385	-80.1684	2.48993e-61	1.1491e-12	2.67176e-63	2.57168e-14	59	1999.73	LEAALGEAK	Stripped Sequence	TRUE	0	LEAALGEAK	29	1	FALSE	_LEAALGEAK_	-6.56005	FALSE	_LEAALGEAK_	_LEAALGEAK_	no group specified	LABEL_FREE	FALSE	NaN	5.02463e-21	5.1605e-07	18.407	-6.14548	18.1677	1.73703e-07	5.1605e-07	1.07631e-10	4.94997e-09	FALSE	NaN	5982.92	5982.92	TRUE	TRUE	-11.0076	2	_LEAALGEAK_	_LEAALGEAK_	451.253	451.253	5982.92
Not Defined	A210305_bc_hela_200ng_100min_dia_standard_py3_1017	NA	A210305_bc_hela_200ng_100min_dia_standard_py3_1017.d	1	P02545	P02545	-75.385	-80.1684	2.48993e-61	1.1491e-12	2.67176e-63	2.57168e-14	59	1999.73	AQHEDQVEQYK	Stripped Sequence	TRUE	0	AQHEDQVEQYK	30	2	FALSE	_AQHEDQVEQYK_	-30.6927	FALSE	_AQHEDQVEQYK_	_AQHEDQVEQYK_	no group specified	LABEL_FREE	FALSE	NaN	3.27788e-32	7.76334e-08	8.86108	-30.7455	8.88128	2.58778e-08	7.76334e-08	6.47964e-62	6.50072e-40	FALSE	NaN	3217.2	3217.2	TRUE	TRUE	-5.70111	2	_AQHEDQVEQYK_	_AQHEDQVEQYK_	687.818	687.818	3217.2
Not Defined	A210305_bc_hela_200ng_100min_dia_standard_py3_1017	NA	A210305_bc_hela_200ng_100min_dia_standard_py3_1017.d	1	P02545	P02545	-75.385	-80.1684	2.48993e-61	1.1491e-12	2.67176e-63	2.57168e-14	59	1999.73	AQHEDQVEQYK	Stripped Sequence	TRUE	0	AQHEDQVEQYK	30	2	FALSE	_AQHEDQVEQYK_	-30.6927	FALSE	_AQHEDQVEQYK_	_AQHEDQVEQYK_	no group specified	LABEL_FREE	FALSE	NaN	1.10653e-34	4.8272e-08	8.8543	-30.7632	8.88128	1.60907e-08	4.8272e-08	1.29639e-55	6.00536e-44	FALSE	NaN	1797.89	1797.89	TRUE	TRUE	-4.67385	3	_AQHEDQVEQYK_	_AQHEDQVEQYK_	458.881	458.881	1797.89
Not Defined	A210305_bc_hela_200ng_100min_dia_standard_py3_1017	NA	A210305_bc_hela_200ng_100min_dia_standard_py3_1017.d	1	P02545	P02545	-75.385	-80.1684	2.48993e-61	1.1491e-12	2.67176e-63	2.57168e-14	59	1999.73	DLEDSLAR	Stripped Sequence	TRUE	0	DLEDSLAR	31	1	FALSE	_DLEDSLAR_	15.7817	FALSE	_DLEDSLAR_	_DLEDSLAR_	no group specified	LABEL_FREE	FALSE	NaN	2.28603e-26	2.22104e-07	29.5943	15.8722	29.537	7.40347e-08	2.22104e-07	4.88403e-14	2.09088e-13	FALSE	NaN	4285.16	4285.16	TRUE	TRUE	-8.31498	2	_DLEDSLAR_	_DLEDSLAR_	459.73	459.729	4285.16
Not Defined	A210305_bc_hela_200ng_100min_dia_standard_py3_1017	NA	A210305_bc_hela_200ng_100min_dia_standard_py3_1017.d	1	P02545	P02545	-75.385	-80.1684	2.48993e-61	1.1491e-12	2.67176e-63	2.57168e-14	59	1999.73	EREMAEMR	Stripped Sequence	TRUE	1	EREMAEMR	32	1	FALSE	_EREMAEMR_	-32.7233	FALSE	_EREMAEMR_	_EREMAEMR_	no group specified	LABEL_FREE	FALSE	NaN	2.87893e-14	1.18779e-06	8.22876	-32.5406	8.16788	3.9593e-07	1.18779e-06	1.81823e-19	1.15718e-16	FALSE	NaN	3837.86	3837.86	TRUE	TRUE	-15.0915	2	_EREMAEMR_	_EREMAEMR_	526.237	526.236	3837.86
Not Defined	A210305_bc_hela_200ng_100min_dia_standard_py3_1017	NA	A210305_bc_hela_200ng_100min_dia_standard_py3_1017.d	1	P02545	P02545	-75.385	-80.1684	2.48993e-61	1.1491e-12	2.67176e-63	2.57168e-14	59	1999.73	ASASGSGAQVGGPISSGSSASSVTVTR	Stripped Sequence	TRUE	0	ASASGSGAQVGGPISSGSSASSVTVTR	33	2	FALSE	_ASASGSGAQVGGPISSGSSASSVTVTR_	22.2184	FALSE	_ASASGSGAQVGGPISSGSSASSVTVTR_	_ASASGSGAQVGGPISSGSSASSVTVTR_	no group specified	LABEL_FREE	FALSE	NaN	5.07744e-35	4.5192e-08	33.5814	22.2648	33.5516	1.5064e-08	4.5192e-08	5.94707e-46	1.01687e-44	FALSE	NaN	2547.65	2547.65	TRUE	TRUE	-4.53634	3	_ASASGSGAQVGGPISSGSSASSVTVTR_	_ASASGSGAQVGGPISSGSSASSVTVTR_	789.058	789.059	2547.65
Not Defined	A210305_bc_hela_200ng_100min_dia_standard_py3_1017	NA	A210305_bc_hela_200ng_100min_dia_standard_py3_1017.d	1	P02545	P02545	-75.385	-80.1684	2.48993e-61	1.1491e-12	2.67176e-63	2.57168e-14	59	1999.73	ASASGSGAQVGGPISSGSSASSVTVTR	Stripped Sequence	TRUE	0	ASASGSGAQVGGPISSGSSASSVTVTR	33	2	FALSE	_ASASGSGAQVGGPISSGSSASSVTVTR_	22.2184	FALSE	_ASASGSGAQVGGPISSGSSASSVTVTR_	_ASASGSGAQVGGPISSGSSASSVTVTR_	no group specified	LABEL_FREE	FALSE	NaN	9.18679e-28	1.74611e-07	33.5964	22.2903	33.5516	5.05848e-07	1.34293e-06	4.26787e-17	1.74611e-07	FALSE	NaN	86.837	86.837	TRUE	TRUE	-7.66376	2	_ASASGSGAQVGGPISSGSSASSVTVTR_	_ASASGSGAQVGGPISSGSSASSVTVTR_	1183.08	1183.08	86.837
Not Defined	A210305_bc_hela_200ng_100min_dia_standard_py3_1017	NA	A210305_bc_hela_200ng_100min_dia_standard_py3_1017.d	1	P02545	P02545	-75.385	-80.1684	2.48993e-61	1.1491e-12	2.67176e-63	2.57168e-14	59	1999.73	RQNGDDPLLTYR	Stripped Sequence	TRUE	1	RQNGDDPLLTYR	34	2	FALSE	_RQNGDDPLLTYR_	12.3595	FALSE	_RQNGDDPLLTYR_	_RQNGDDPLLTYR_	no group specified	LABEL_FREE	FALSE	NaN	1.37443e-36	3.30419e-08	27.6463	12.491	27.5833	1.1014e-08	3.30419e-08	5.56543e-61	2.40765e-37	FALSE	NaN	1548.18	1548.18	TRUE	TRUE	-3.90829	3	_RQNGDDPLLTYR_	_RQNGDDPLLTYR_	483.248	483.247	1548.18
Not Defined	A210305_bc_hela_200ng_100min_dia_standard_py3_1017	NA	A210305_bc_hela_200ng_100min_dia_standard_py3_1017.d	1	P02545	P02545	-75.385	-80.1684	2.48993e-61	1.1491e-12	2.67176e-63	2.57168e-14	59	1999.73	RQNGDDPLLTYR	Stripped Sequence	TRUE	1	RQNGDDPLLTYR	34	2	FALSE	_RQNGDDPLLTYR_	12.3595	FALSE	_RQNGDDPLLTYR_	_RQNGDDPLLTYR_	no group specified	LABEL_FREE	FALSE	NaN	5.79894e-23	3.86205e-07	27.6691	12.5361	27.5833	1.28735e-07	3.86205e-07	2.01873e-32	2.79193e-16	FALSE	NaN	255.153	255.153	TRUE	TRUE	-9.98927	2	_RQNGDDPLLTYR_	_RQNGDDPLLTYR_	724.368	724.369	255.153
Not Defined	A210305_bc_hela_200ng_100min_dia_standard_py3_1017	NA	A210305_bc_hela_200ng_100min_dia_standard_py3_1017.d	1	P02545	P02545	-75.385	-80.1684	2.48993e-61	1.1491e-12	2.67176e-63	2.57168e-14	59	1999.73	LVEIDNGK	Stripped Sequence	TRUE	0	LVEIDNGK	35	1	FALSE	_LVEIDNGK_	-11.5731	FALSE	_LVEIDNGK_	_LVEIDNGK_	no group specified	LABEL_FREE	FALSE	NaN	1.44942e-12	1.4424e-06	16.1872	-11.3979	16.1374	4.81229e-07	1.4424e-06	1.94212e-13	1.28585e-09	FALSE	NaN	1847.58	1847.58	TRUE	TRUE	-16.3129	2	_LVEIDNGK_	_LVEIDNGK_	444.245	444.245	1847.58
Not Defined	A210305_bc_hela_200ng_100min_dia_standard_py3_1017	NA	A210305_bc_hela_200ng_100min_dia_standard_py3_1017.d	1	P02545	P02545	-75.385	-80.1684	2.48993e-61	1.1491e-12	2.67176e-63	2.57168e-14	59	1999.73	QNGDDPLLTYR	Stripped Sequence	TRUE	0	QNGDDPLLTYR	36	1	FALSE	_QNGDDPLLTYR_	30.4753	FALSE	_QNGDDPLLTYR_	_QNGDDPLLTYR_	no group specified	LABEL_FREE	FALSE	NaN	4.16407e-36	3.64123e-08	38.4824	30.4763	38.4819	1.21374e-08	3.64123e-08	5.30282e-35	1.47357e-30	FALSE	NaN	1204.8	1204.8	TRUE	TRUE	-4.09962	2	_QNGDDPLLTYR_	_QNGDDPLLTYR_	646.318	646.318	1204.8
Not Defined	A210305_bc_hela_200ng_100min_dia_standard_py3_1017	NA	A210305_bc_hela_200ng_100min_dia_standard_py3_1017.d	1	P02545	P02545	-75.385	-80.1684	2.48993e-61	1.1491e-12	2.67176e-63	2.57168e-14	59	1999.73	AQHEDQVEQYKK	Stripped Sequence	TRUE	1	AQHEDQVEQYKK	37	2	FALSE	_AQHEDQVEQYKK_	-47.7045	FALSE	_AQHEDQVEQYKK_	_AQHEDQVEQYKK_	no group specified	LABEL_FREE	FALSE	NaN	3.75226e-34	5.35393e-08	3.26466	-47.736	3.27761	1.78464e-08	5.35393e-08	6.94747e-48	4.59709e-33	FALSE	NaN	1000.81	1000.81	TRUE	TRUE	-4.89086	3	_AQHEDQVEQYKK_	_AQHEDQVEQYKK_	501.579	501.579	1000.81
Not Defined	A210305_bc_hela_200ng_100min_dia_standard_py3_1017	NA	A210305_bc_hela_200ng_100min_dia_standard_py3_1017.d	1	P02545	P02545	-75.385	-80.1684	2.48993e-61	1.1491e-12	2.67176e-63	2.57168e-14	59	1999.73	AQHEDQVEQYKK	Stripped Sequence	TRUE	1	AQHEDQVEQYKK	37	2	FALSE	_AQHEDQVEQYKK_	-47.7045	FALSE	_AQHEDQVEQYKK_	_AQHEDQVEQYKK_	no group specified	LABEL_FREE	FALSE	NaN	7.78577e-10	3.69233e-06	3.2782	-47.703	3.27761	1.23078e-06	3.69233e-06	6.57775e-45	2.97062e-15	FALSE	NaN	102.845	102.845	TRUE	TRUE	-18.5619	2	_AQHEDQVEQYKK_	_AQHEDQVEQYKK_	751.865	751.866	102.845
Not Defined	A210305_bc_hela_200ng_100min_dia_standard_py3_1017	NA	A210305_bc_hela_200ng_100min_dia_standard_py3_1017.d	1	P02545	P02545	-75.385	-80.1684	2.48993e-61	1.1491e-12	2.67176e-63	2.57168e-14	59	1999.73	KEGDLIAAQAR	Stripped Sequence	TRUE	1	KEGDLIAAQAR	38	1	FALSE	_KEGDLIAAQAR_	-14.7209	FALSE	_KEGDLIAAQAR_	_KEGDLIAAQAR_	no group specified	LABEL_FREE	FALSE	NaN	3.24173e-37	2.91259e-08	14.9912	-14.6137	14.9472	9.70864e-09	2.91259e-08	1.392e-47	1.78793e-34	FALSE	NaN	849.245	849.245	TRUE	TRUE	-3.66094	2	_KEGDLIAAQAR_	_KEGDLIAAQAR_	586.325	586.325	849.245
Not Defined	A210305_bc_hela_200ng_100min_dia_standard_py3_1017	NA	A210305_bc_hela_200ng_100min_dia_standard_py3_1017.d	1	P02545	P02545	-75.385	-80.1684	2.48993e-61	1.1491e-12	2.67176e-63	2.57168e-14	59	1999.73	LRDLEDSLAR	Stripped Sequence	TRUE	1	LRDLEDSLAR	39	1	FALSE	_LRDLEDSLAR_	10.1921	FALSE	_LRDLEDSLAR_	_LRDLEDSLAR_	no group specified	LABEL_FREE	FALSE	NaN	1.12579e-20	5.42767e-07	26.6571	10.3367	26.5965	1.80922e-07	5.42767e-07	1.16073e-26	1.90206e-20	FALSE	NaN	809.782	809.782	TRUE	TRUE	-11.1976	2	_LRDLEDSLAR_	_LRDLEDSLAR_	594.323	594.322	809.782
Not Defined	A210305_bc_hela_200ng_100min_dia_standard_py3_1017	NA	A210305_bc_hela_200ng_100min_dia_standard_py3_1017.d	1	P02545	P02545	-75.385	-80.1684	2.48993e-61	1.1491e-12	2.67176e-63	2.57168e-14	59	1999.73	EELDFQK	Stripped Sequence	TRUE	0	EELDFQK	40	1	FALSE	_EELDFQK_	2.15686	FALSE	_EELDFQK_	_EELDFQK_	no group specified	LABEL_FREE	FALSE	NaN	0	1.27072e-09	22.3624	2.2542	22.3057	4.23572e-10	1.27072e-09	3.39971e-50	1.14489e-26	FALSE	NaN	756.996	756.996	TRUE	TRUE	1.60172	2	_EELDFQK_	_EELDFQK_	454.722	454.721	756.996
Not Defined	A210305_bc_hela_200ng_100min_dia_standard_py3_1017	NA	A210305_bc_hela_200ng_100min_dia_standard_py3_1017.d	1	P02545	P02545	-75.385	-80.1684	2.48993e-61	1.1491e-12	2.67176e-63	2.57168e-14	59	1999.73	QREFESR	Stripped Sequence	TRUE	1	QREFESR	41	1	FALSE	_QREFESR_	-49.5498	FALSE	_QREFESR_	_QREFESR_	no group specified	LABEL_FREE	FALSE	NaN	2.60622e-11	1.96231e-06	2.587	-50.3406	2.76044	6.54104e-07	1.96231e-06	2.90067e-22	8.16966e-21	FALSE	NaN	557.01	557.01	TRUE	TRUE	-17.2939	2	_QREFESR_	_QREFESR_	476.236	476.235	557.01
Not Defined	A210305_bc_hela_200ng_100min_dia_standard_py3_1017	NA	A210305_bc_hela_200ng_100min_dia_standard_py3_1017.d	1	P02545	P02545	-75.385	-80.1684	2.48993e-61	1.1491e-12	2.67176e-63	2.57168e-14	59	1999.73	AAYEAELGDARK	Stripped Sequence	TRUE	1	AAYEAELGDARK	42	1	FALSE	_AAYEAELGDARK_	-8.26029	FALSE	_AAYEAELGDARK_	_AAYEAELGDARK_	no group specified	LABEL_FREE	FALSE	NaN	6.86636e-44	7.26205e-09	17.3238	-8.28908	17.336	2.42068e-09	7.26205e-09	1.50047e-53	6.97743e-53	FALSE	NaN	378.927	378.927	TRUE	TRUE	-1.15474	2	_AAYEAELGDARK_	_AAYEAELGDARK_	647.325	647.326	378.927
Not Defined	A210305_bc_hela_200ng_100min_dia_standard_py3_1017	NA	A210305_bc_hela_200ng_100min_dia_standard_py3_1017.d	1	P02545	P02545	-75.385	-80.1684	2.48993e-61	1.1491e-12	2.67176e-63	2.57168e-14	59	1999.73	LALDMEIHAYR	Stripped Sequence	TRUE	0	LALDMEIHAYR	43	1	FALSE	_LALDM[+16]EIHAYR_	27.6441	FALSE	_LALDM[Oxidation (M)]EIHAYR_	_LALDM[Oxidation (M)]EIHAYR_	no group specified	LABEL_FREE	FALSE	NaN	5.62827e-21	5.19809e-07	37.0856	28.4652	36.4102	1.00477e-05	2.96234e-05	6.19694e-14	5.19809e-07	FALSE	NaN	95.3801	95.3801	TRUE	TRUE	-11.0342	3	_LALDM[+16]EIHAYR_	_LALDM[Oxidation (M)]EIHAYR_	449.896	449.895	95.3801
Not Defined	A210305_bc_hela_200ng_100min_dia_standard_py3_1017	NA	A210305_bc_hela_200ng_100min_dia_standard_py3_1017.d	1	P02545	P02545	-75.385	-80.1684	2.48993e-61	1.1491e-12	2.67176e-63	2.57168e-14	59	1999.73	LEAALGEAKK	Stripped Sequence	TRUE	1	LEAALGEAKK	44	1	FALSE	_LEAALGEAKK_	-22.1641	FALSE	_LEAALGEAKK_	_LEAALGEAKK_	no group specified	LABEL_FREE	FALSE	NaN	2.49923e-28	1.58181e-07	11.6365	-22.8188	11.8457	5.88027e-07	1.6059e-06	7.11366e-33	1.58181e-07	FALSE	NaN	51.3206	51.3206	TRUE	TRUE	-7.40517	2	_LEAALGEAKK_	_LEAALGEAKK_	515.301	515.301	51.3206
Not Defined	A210305_bc_hela_200ng_100min_dia_standard_py3_1017	NA	A210305_bc_hela_200ng_100min_dia_standard_py3_1017.d	1	P02545	P02545	-75.385	-80.1684	2.48993e-61	1.1491e-12	2.67176e-63	2.57168e-14	59	1999.73	IRIDSLSAQLSQLQK	Stripped Sequence	TRUE	1	IRIDSLSAQLSQLQK	45	1	FALSE	_IRIDSLSAQLSQLQK_	59.1446	FALSE	_IRIDSLSAQLSQLQK_	_IRIDSLSAQLSQLQK_	no group specified	LABEL_FREE	FALSE	NaN	0.00139933	2.5068e-05	57.9026	59.1651	57.887	2.32696e-05	3.46166e-05	1.01242e-05	2.5068e-05	FALSE	NaN	25.4745	25.4745	TRUE	TRUE	-28.3167	3	_IRIDSLSAQLSQLQK_	_IRIDSLSAQLSQLQK_	567.328	567.328	25.4745
Not Defined	A210305_bc_hela_200ng_100min_dia_standard_py3_1017	NA	A210305_bc_hela_200ng_100min_dia_standard_py3_1017.d	1	P02647	P02647	-81.4541	-92.429	1.01947e-30	9.58598e-05	6.61396e-33	1.27813e-06	1	4581.08	EQLGPVTQEFWDNLEK	Stripped Sequence	TRUE	0	EQLGPVTQEFWDNLEK	1	1	TRUE	_EQLGPVTQEFWDNLEK_	90.5428	FALSE	_EQLGPVTQEFWDNLEK_	_EQLGPVTQEFWDNLEK_	no group specified	LABEL_FREE	FALSE	NaN	3.8338e-23	3.75713e-07	77.9092	90.0404	78.1386	1.25238e-07	3.75713e-07	2.35143e-42	8.96884e-25	FALSE	NaN	4581.08	4581.08	TRUE	TRUE	-9.89744	2	_EQLGPVTQEFWDNLEK_	_EQLGPVTQEFWDNLEK_	966.971	966.971	4581.08
Not Defined	A210305_bc_hela_200ng_100min_dia_standard_py3_1017	NA	A210305_bc_hela_200ng_100min_dia_standard_py3_1017.d	1	P02649	P02649	-80.5419	-89.5494	1.49191e-34	5.72768e-05	1.00503e-36	7.93362e-07	3	1966.92	LQAEAFQAR	Stripped Sequence	TRUE	0	LQAEAFQAR	1	1	TRUE	_LQAEAFQAR_	0.353715	FALSE	_LQAEAFQAR_	_LQAEAFQAR_	no group specified	LABEL_FREE	FALSE	NaN	2.4049e-27	1.87687e-07	21.6901	1.0689	21.2933	6.25622e-08	1.87687e-07	1.19272e-29	7.76083e-28	FALSE	NaN	4426.76	4426.76	TRUE	TRUE	-7.8568	2	_LQAEAFQAR_	_LQAEAFQAR_	517.275	517.275	4426.76
Not Defined	A210305_bc_hela_200ng_100min_dia_standard_py3_1017	NA	A210305_bc_hela_200ng_100min_dia_standard_py3_1017.d	1	P02649	P02649	-80.5419	-89.5494	1.49191e-34	5.72768e-05	1.00503e-36	7.93362e-07	3	1966.92	SWFEPLVEDMQR	Stripped Sequence	TRUE	0	SWFEPLVEDMQR	2	1	TRUE	_SWFEPLVEDMQR_	87.0117	FALSE	_SWFEPLVEDMQR_	_SWFEPLVEDMQR_	no group specified	LABEL_FREE	FALSE	NaN	2.79028e-25	2.66537e-07	76.227	87.1852	76.1236	8.88456e-08	2.66537e-07	3.56981e-45	2.20749e-42	FALSE	NaN	3609.09	3609.09	TRUE	TRUE	-8.83528	2	_SWFEPLVEDMQR_	_SWFEPLVEDMQR_	768.861	768.862	3609.09
Not Defined	A210305_bc_hela_200ng_100min_dia_standard_py3_1017	NA	A210305_bc_hela_200ng_100min_dia_standard_py3_1017.d	1	P02649	P02649	-80.5419	-89.5494	1.49191e-34	5.72768e-05	1.00503e-36	7.93362e-07	3	1966.92	QWAGLVEK	Stripped Sequence	TRUE	0	QWAGLVEK	3	1	TRUE	_QWAGLVEK_	15.2283	FALSE	_QWAGLVEK_	_QWAGLVEK_	no group specified	LABEL_FREE	FALSE	NaN	3.46265e-29	1.35754e-07	29.1366	15.1505	29.1861	4.55127e-08	1.35754e-07	7.55018e-20	7.83799e-10	FALSE	NaN	465.224	465.224	TRUE	TRUE	-7.01789	2	_QWAGLVEK_	_QWAGLVEK_	465.756	465.755	465.224
Not Defined	A210305_bc_hela_200ng_100min_dia_standard_py3_1017	NA	A210305_bc_hela_200ng_100min_dia_standard_py3_1017.d	1	P02656	P02656	-82.1955	-84.2205	8.42613e-28	3.19325e-08	5.35938e-30	5.12821e-10	1	2177.72	DALSSVQESQVAQQAR	Stripped Sequence	TRUE	0	DALSSVQESQVAQQAR	1	1	TRUE	_DALSSVQESQVAQQAR_	26.9041	FALSE	_DALSSVQESQVAQQAR_	_DALSSVQESQVAQQAR_	no group specified	LABEL_FREE	FALSE	NaN	2.02768e-42	9.93205e-09	35.6904	26.414	35.9453	3.31068e-09	9.93205e-09	4.45601e-40	1.70947e-37	FALSE	NaN	2177.72	2177.72	TRUE	TRUE	-1.68891	2	_DALSSVQESQVAQQAR_	_DALSSVQESQVAQQAR_	858.929	858.93	2177.72
Not Defined	A210305_bc_hela_200ng_100min_dia_standard_py3_1017	NA	A210305_bc_hela_200ng_100min_dia_standard_py3_1017.d	1	P02675	P02675	-83.1896	-87.9207	3.60533e-24	1.95054e-05	2.23471e-26	2.78891e-07	3	549.276	EDGGGWWYNR	Stripped Sequence	TRUE	0	EDGGGWWYNR	1	1	TRUE	_EDGGGWWYNR_	35.7666	FALSE	_EDGGGWWYNR_	_EDGGGWWYNR_	no group specified	LABEL_FREE	FALSE	NaN	2.13602e-23	3.61022e-07	41.9557	35.774	41.9503	1.20341e-07	3.61022e-07	5.04514e-35	2.9823e-14	FALSE	NaN	645.325	645.325	TRUE	TRUE	-9.76836	2	_EDGGGWWYNR_	_EDGGGWWYNR_	620.263	620.263	645.325
Not Defined	A210305_bc_hela_200ng_100min_dia_standard_py3_1017	NA	A210305_bc_hela_200ng_100min_dia_standard_py3_1017.d	1	P02675	P02675	-83.1896	-87.9207	3.60533e-24	1.95054e-05	2.23471e-26	2.78891e-07	3	549.276	ECEEIIR	Stripped Sequence	TRUE	0	ECEEIIR	2	1	TRUE	_EC[+57]EEIIR_	-8.38631	FALSE	_EC[Carbamidomethyl (C)]EEIIR_	_EC[Carbamidomethyl (C)]EEIIR_	no group specified	LABEL_FREE	FALSE	NaN	5.28567e-18	7.78492e-07	17.3106	-8.3205	17.2848	6.49122e-07	1.16888e-06	6.25541e-22	7.78492e-07	FALSE	NaN	669.051	669.051	TRUE	TRUE	-12.7154	2	_EC[+57]EEIIR_	_EC[Carbamidomethyl (C)]EEIIR_	474.726	474.726	669.051
Not Defined	A210305_bc_hela_200ng_100min_dia_standard_py3_1017	NA	A210305_bc_hela_200ng_100min_dia_standard_py3_1017.d	1	P02675	P02675	-83.1896	-87.9207	3.60533e-24	1.95054e-05	2.23471e-26	2.78891e-07	3	549.276	QDGSVDFGR	Stripped Sequence	TRUE	0	QDGSVDFGR	3	1	TRUE	_QDGSVDFGR_	-7.45107	FALSE	_QDGSVDFGR_	_QDGSVDFGR_	no group specified	LABEL_FREE	FALSE	NaN	5.96277e-33	6.73884e-08	17.7029	-7.43913	17.6971	2.24628e-08	6.73884e-08	4.24133e-37	9.65829e-37	FALSE	NaN	388.016	388.016	TRUE	TRUE	-5.38916	2	_QDGSVDFGR_	_QDGSVDFGR_	490.725	490.725	388.016
Not Defined	A210305_bc_hela_200ng_100min_dia_standard_py3_1017	NA	A210305_bc_hela_200ng_100min_dia_standard_py3_1017.d	1	P02679	P02679	-87.9203	-93.5105	3.66049e-11	0.00014394	2.08939e-13	1.89364e-06	2	291.183	DNCCILDER	Stripped Sequence	TRUE	0	DNCCILDER	1	1	TRUE	_DNC[+57]C[+57]ILDER_	12.3144	FALSE	_DNC[Carbamidomethyl (C)]C[Carbamidomethyl (C)]ILDER_	_DNC[Carbamidomethyl (C)]C[Carbamidomethyl (C)]ILDER_	no group specified	LABEL_FREE	FALSE	NaN	4.44731e-21	5.12197e-07	27.6484	12.4951	27.5621	1.70732e-07	5.12197e-07	1.09351e-26	1.01345e-24	FALSE	NaN	2017.39	2017.39	TRUE	TRUE	-10.979	2	_DNC[+57]C[+57]ILDER_	_DNC[Carbamidomethyl (C)]C[Carbamidomethyl (C)]ILDER_	597.748	597.747	2017.39
Not Defined	A210305_bc_hela_200ng_100min_dia_standard_py3_1017	NA	A210305_bc_hela_200ng_100min_dia_standard_py3_1017.d	1	P02679	P02679	-87.9203	-93.5105	3.66049e-11	0.00014394	2.08939e-13	1.89364e-06	2	291.183	CHAGHLNGVYYQGGTYSK	Stripped Sequence	TRUE	0	CHAGHLNGVYYQGGTYSK	2	1	TRUE	_C[+57]HAGHLNGVYYQGGTYSK_	-6.8995	FALSE	_C[Carbamidomethyl (C)]HAGHLNGVYYQGGTYSK_	_C[Carbamidomethyl (C)]HAGHLNGVYYQGGTYSK_	no group specified	LABEL_FREE	FALSE	NaN	5.48385e-16	9.91322e-07	18.1266	-6.63125	17.9809	3.31912e-07	9.91322e-07	1.37233e-22	4.41288e-09	FALSE	NaN	39.2243	39.2243	TRUE	TRUE	-13.9542	3	_C[+57]HAGHLNGVYYQGGTYSK_	_C[Carbamidomethyl (C)]HAGHLNGVYYQGGTYSK_	671.307	671.308	39.2243
Not Defined	A210305_bc_hela_200ng_100min_dia_standard_py3_1017	NA	A210305_bc_hela_200ng_100min_dia_standard_py3_1017.d	1	P02686	P02686	-77.64	-82.422	1.48825e-48	6.21728e-10	1.19034e-50	1.11338e-11	2	84.2617	YLATASTMDHAR	Stripped Sequence	TRUE	0	YLATASTMDHAR	1	1	TRUE	_YLATASTMDHAR_	-10.1553	FALSE	_YLATASTMDHAR_	_YLATASTMDHAR_	no group specified	LABEL_FREE	FALSE	NaN	0	3.35532e-09	16.6547	-9.97908	16.589	1.11844e-09	3.35532e-09	6.32808e-54	2.96654e-47	FALSE	NaN	157.035	157.035	TRUE	TRUE	0.109505	2	_YLATASTMDHAR_	_YLATASTMDHAR_	668.819	668.82	157.035
Not Defined	A210305_bc_hela_200ng_100min_dia_standard_py3_1017	NA	A210305_bc_hela_200ng_100min_dia_standard_py3_1017.d	1	P02686	P02686	-77.64	-82.422	1.48825e-48	6.21728e-10	1.19034e-50	1.11338e-11	2	84.2617	NAWQDAHPADPGSR	Stripped Sequence	TRUE	0	NAWQDAHPADPGSR	2	1	TRUE	_NAWQDAHPADPGSR_	-6.66162	FALSE	_NAWQDAHPADPGSR_	_NAWQDAHPADPGSR_	no group specified	LABEL_FREE	FALSE	NaN	2.06864e-17	8.38756e-07	17.9094	-7.03322	18.1091	2.69117e-05	6.52043e-05	8.38756e-07	1.46921e-05	FALSE	NaN	33.2846	33.2846	TRUE	TRUE	-13.0703	2	_NAWQDAHPADPGSR_	_NAWQDAHPADPGSR_	761.345	761.346	33.2846
Not Defined	A210305_bc_hela_200ng_100min_dia_standard_py3_1017	NA	A210305_bc_hela_200ng_100min_dia_standard_py3_1017.d	1	P02748	P02748	-84.8133	-84.8133	6.30359e-19	9.63412e-08	3.77775e-21	1.50504e-09	2	3279.68	VVEESELAR	Stripped Sequence	TRUE	0	VVEESELAR	1	1	TRUE	_VVEESELAR_	-7.15413	FALSE	_VVEESELAR_	_VVEESELAR_	no group specified	LABEL_FREE	FALSE	NaN	2.62099e-24	3.12204e-07	17.8999	-7.05108	17.8448	1.04068e-07	3.12204e-07	1.52699e-35	1.92661e-19	FALSE	NaN	4527.01	4527.01	TRUE	TRUE	-9.31192	2	_VVEESELAR_	_VVEESELAR_	516.272	516.272	4527.01
Not Defined	A210305_bc_hela_200ng_100min_dia_standard_py3_1017	NA	A210305_bc_hela_200ng_100min_dia_standard_py3_1017.d	1	P02748	P02748	-84.8133	-84.8133	6.30359e-19	9.63412e-08	3.77775e-21	1.50504e-09	2	3279.68	AIEDYINEFSVR	Stripped Sequence	TRUE	0	AIEDYINEFSVR	2	1	TRUE	_AIEDYINEFSVR_	77.5613	FALSE	_AIEDYINEFSVR_	_AIEDYINEFSVR_	no group specified	LABEL_FREE	FALSE	NaN	8.11324e-41	1.39062e-08	69.8067	77.0548	70.1172	4.63542e-09	1.39062e-08	9.09471e-29	3.83933e-24	FALSE	NaN	2138.69	2138.69	TRUE	TRUE	-2.28176	2	_AIEDYINEFSVR_	_AIEDYINEFSVR_	728.359	728.36	2138.69
Not Defined	A210305_bc_hela_200ng_100min_dia_standard_py3_1017	NA	A210305_bc_hela_200ng_100min_dia_standard_py3_1017.d	1	P02749	P02749	-83.3777	-84.5512	1.61459e-23	5.96941e-08	9.97344e-26	9.40968e-10	2	1309.66	TDASDVKPC	Stripped Sequence	TRUE	1	TDASDVKPC	1	1	TRUE	_TDASDVKPC[+57]_	-23.3685	FALSE	_TDASDVKPC[Carbamidomethyl (C)]_	_TDASDVKPC[Carbamidomethyl (C)]_	no group specified	LABEL_FREE	FALSE	NaN	1.09617e-36	3.24001e-08	11.4845	-23.275	11.4534	1.08e-08	3.24001e-08	2.44435e-36	9.88149e-31	FALSE	NaN	1501.95	1501.95	TRUE	TRUE	-3.8694	2	_TDASDVKPC[+57]_	_TDASDVKPC[Carbamidomethyl (C)]_	496.721	496.721	1501.95
Not Defined	A210305_bc_hela_200ng_100min_dia_standard_py3_1017	NA	A210305_bc_hela_200ng_100min_dia_standard_py3_1017.d	1	P02749	P02749	-83.3777	-84.5512	1.61459e-23	5.96941e-08	9.97344e-26	9.40968e-10	2	1309.66	EHSSLAFWK	Stripped Sequence	TRUE	0	EHSSLAFWK	2	1	TRUE	_EHSSLAFWK_	22.964	FALSE	_EHSSLAFWK_	_EHSSLAFWK_	no group specified	LABEL_FREE	FALSE	NaN	1.60238e-41	1.20051e-08	34.0453	23.057	33.9913	4.0017e-09	1.20051e-08	4.58419e-42	6.34313e-28	FALSE	NaN	1103.37	1103.37	TRUE	TRUE	-2.01961	2	_EHSSLAFWK_	_EHSSLAFWK_	552.777	552.777	1103.37
Not Defined	A210305_bc_hela_200ng_100min_dia_standard_py3_1017	NA	A210305_bc_hela_200ng_100min_dia_standard_py3_1017.d	1	P02751	P02751	-71.3325	-71.7217	1.81744e-88	6.89178e-29	8.00345e-90	2.43589e-29	25	197.533	VDVIPVNLPGEHGQR	Stripped Sequence	TRUE	0	VDVIPVNLPGEHGQR	1	2	TRUE	_VDVIPVNLPGEHGQR_	43.669	FALSE	_VDVIPVNLPGEHGQR_	_VDVIPVNLPGEHGQR_	no group specified	LABEL_FREE	FALSE	NaN	0	2.3679e-09	47.4518	43.7606	47.3701	7.893e-10	2.3679e-09	3.69189e-68	2.73991e-40	FALSE	NaN	900.358	900.358	TRUE	TRUE	0.665104	3	_VDVIPVNLPGEHGQR_	_VDVIPVNLPGEHGQR_	543.962	543.961	900.358
Not Defined	A210305_bc_hela_200ng_100min_dia_standard_py3_1017	NA	A210305_bc_hela_200ng_100min_dia_standard_py3_1017.d	1	P02751	P02751	-71.3325	-71.7217	1.81744e-88	6.89178e-29	8.00345e-90	2.43589e-29	25	197.533	VDVIPVNLPGEHGQR	Stripped Sequence	TRUE	0	VDVIPVNLPGEHGQR	1	2	TRUE	_VDVIPVNLPGEHGQR_	43.669	FALSE	_VDVIPVNLPGEHGQR_	_VDVIPVNLPGEHGQR_	no group specified	LABEL_FREE	FALSE	NaN	1.42011e-35	4.05304e-08	47.4229	43.7282	47.3701	1.35101e-08	4.05304e-08	1.0969e-32	4.17174e-26	FALSE	NaN	197.729	197.729	TRUE	TRUE	-4.31297	2	_VDVIPVNLPGEHGQR_	_VDVIPVNLPGEHGQR_	815.439	815.44	197.729
Not Defined	A210305_bc_hela_200ng_100min_dia_standard_py3_1017	NA	A210305_bc_hela_200ng_100min_dia_standard_py3_1017.d	1	P02751	P02751	-71.3325	-71.7217	1.81744e-88	6.89178e-29	8.00345e-90	2.43589e-29	25	197.533	WLPSSSPVTGYR	Stripped Sequence	TRUE	0	WLPSSSPVTGYR	2	1	TRUE	_WLPSSSPVTGYR_	38.9413	FALSE	_WLPSSSPVTGYR_	_WLPSSSPVTGYR_	no group specified	LABEL_FREE	FALSE	NaN	1.08722e-17	8.10056e-07	44.0638	39.0311	44.0077	2.70019e-07	8.10056e-07	1.0155e-76	5.18426e-41	FALSE	NaN	841.919	841.919	TRUE	TRUE	-12.9021	2	_WLPSSSPVTGYR_	_WLPSSSPVTGYR_	675.346	675.346	841.919
Not Defined	A210305_bc_hela_200ng_100min_dia_standard_py3_1017	NA	A210305_bc_hela_200ng_100min_dia_standard_py3_1017.d	1	P02751	P02751	-71.3325	-71.7217	1.81744e-88	6.89178e-29	8.00345e-90	2.43589e-29	25	197.533	SYTITGLQPGTDYK	Stripped Sequence	TRUE	0	SYTITGLQPGTDYK	3	1	TRUE	_SYTITGLQPGTDYK_	38.7184	FALSE	_SYTITGLQPGTDYK_	_SYTITGLQPGTDYK_	no group specified	LABEL_FREE	FALSE	NaN	0	1.49676e-09	43.8588	38.7038	43.868	4.9892e-10	1.49676e-09	4.93572e-63	5.8381e-36	FALSE	NaN	823.665	823.665	TRUE	TRUE	1.36286	2	_SYTITGLQPGTDYK_	_SYTITGLQPGTDYK_	772.386	772.386	823.665
Not Defined	A210305_bc_hela_200ng_100min_dia_standard_py3_1017	NA	A210305_bc_hela_200ng_100min_dia_standard_py3_1017.d	1	P02751	P02751	-71.3325	-71.7217	1.81744e-88	6.89178e-29	8.00345e-90	2.43589e-29	25	197.533	TYHVGEQWQK	Stripped Sequence	TRUE	0	TYHVGEQWQK	4	1	FALSE	_TYHVGEQWQK_	-8.30586	FALSE	_TYHVGEQWQK_	_TYHVGEQWQK_	no group specified	LABEL_FREE	FALSE	NaN	4.2039e-45	5.62871e-09	17.3138	-8.31281	17.3167	1.87624e-09	5.62871e-09	8.41555e-56	1.00422e-44	FALSE	NaN	513.138	513.138	TRUE	TRUE	-0.729769	2	_TYHVGEQWQK_	_TYHVGEQWQK_	638.309	638.31	513.138
Not Defined	A210305_bc_hela_200ng_100min_dia_standard_py3_1017	NA	A210305_bc_hela_200ng_100min_dia_standard_py3_1017.d	1	P02751	P02751	-71.3325	-71.7217	1.81744e-88	6.89178e-29	8.00345e-90	2.43589e-29	25	197.533	LGVRPSQGGEAPR	Stripped Sequence	TRUE	1	LGVRPSQGGEAPR	5	1	FALSE	_LGVRPSQGGEAPR_	-20.7311	FALSE	_LGVRPSQGGEAPR_	_LGVRPSQGGEAPR_	no group specified	LABEL_FREE	FALSE	NaN	1.10914e-23	3.45212e-07	12.1328	-21.1852	12.2784	1.15073e-07	3.45212e-07	2.00151e-33	6.63849e-12	FALSE	NaN	547.374	547.374	TRUE	TRUE	-9.62469	3	_LGVRPSQGGEAPR_	_LGVRPSQGGEAPR_	441.909	441.909	547.374
Not Defined	A210305_bc_hela_200ng_100min_dia_standard_py3_1017	NA	A210305_bc_hela_200ng_100min_dia_standard_py3_1017.d	1	P02751	P02751	-71.3325	-71.7217	1.81744e-88	6.89178e-29	8.00345e-90	2.43589e-29	25	197.533	SSPVVIDASTAIDAPSNLR	Stripped Sequence	TRUE	0	SSPVVIDASTAIDAPSNLR	6	1	FALSE	_SSPVVIDASTAIDAPSNLR_	62.9772	FALSE	_SSPVVIDASTAIDAPSNLR_	_SSPVVIDASTAIDAPSNLR_	no group specified	LABEL_FREE	FALSE	NaN	0	3.75276e-09	60.481	62.9803	60.4783	1.25092e-09	3.75276e-09	4.45522e-78	1.0687e-40	FALSE	NaN	618.85	618.85	TRUE	TRUE	-0.0699686	2	_SSPVVIDASTAIDAPSNLR_	_SSPVVIDASTAIDAPSNLR_	957.002	957.003	618.85
Not Defined	A210305_bc_hela_200ng_100min_dia_standard_py3_1017	NA	A210305_bc_hela_200ng_100min_dia_standard_py3_1017.d	1	P02751	P02751	-71.3325	-71.7217	1.81744e-88	6.89178e-29	8.00345e-90	2.43589e-29	25	197.533	STTPDITGYR	Stripped Sequence	TRUE	0	STTPDITGYR	7	1	FALSE	_STTPDITGYR_	8.85154	FALSE	_STTPDITGYR_	_STTPDITGYR_	no group specified	LABEL_FREE	FALSE	NaN	0	1.87763e-09	25.9844	8.98653	25.9012	6.25878e-10	1.87763e-09	1.83069e-79	3.49392e-26	FALSE	NaN	486.1	486.1	TRUE	TRUE	1.02094	2	_STTPDITGYR_	_STTPDITGYR_	555.775	555.775	486.1
Not Defined	A210305_bc_hela_200ng_100min_dia_standard_py3_1017	NA	A210305_bc_hela_200ng_100min_dia_standard_py3_1017.d	1	P02751	P02751	-71.3325	-71.7217	1.81744e-88	6.89178e-29	8.00345e-90	2.43589e-29	25	197.533	TFYSCTTEGR	Stripped Sequence	TRUE	0	TFYSCTTEGR	8	1	FALSE	_TFYSC[+57]TTEGR_	-5.96135	FALSE	_TFYSC[Carbamidomethyl (C)]TTEGR_	_TFYSC[Carbamidomethyl (C)]TTEGR_	no group specified	LABEL_FREE	FALSE	NaN	7.00649e-44	7.27506e-09	18.5437	-5.91411	18.5157	2.42502e-09	7.27506e-09	2.19192e-39	1.70707e-32	FALSE	NaN	485.738	485.738	TRUE	TRUE	-1.1578	2	_TFYSC[+57]TTEGR_	_TFYSC[Carbamidomethyl (C)]TTEGR_	611.264	611.264	485.738
Not Defined	A210305_bc_hela_200ng_100min_dia_standard_py3_1017	NA	A210305_bc_hela_200ng_100min_dia_standard_py3_1017.d	1	P02751	P02751	-71.3325	-71.7217	1.81744e-88	6.89178e-29	8.00345e-90	2.43589e-29	25	197.533	DLQFVEVTDVK	Stripped Sequence	TRUE	0	DLQFVEVTDVK	9	1	FALSE	_DLQFVEVTDVK_	60.0416	FALSE	_DLQFVEVTDVK_	_DLQFVEVTDVK_	no group specified	LABEL_FREE	FALSE	NaN	3.20884e-23	3.71169e-07	59.1504	60.8355	58.5583	1.48066e-07	3.71169e-07	7.03351e-13	7.3028e-08	FALSE	NaN	279.003	279.003	TRUE	TRUE	-9.85808	2	_DLQFVEVTDVK_	_DLQFVEVTDVK_	646.84	646.841	279.003
Not Defined	A210305_bc_hela_200ng_100min_dia_standard_py3_1017	NA	A210305_bc_hela_200ng_100min_dia_standard_py3_1017.d	1	P02751	P02751	-71.3325	-71.7217	1.81744e-88	6.89178e-29	8.00345e-90	2.43589e-29	25	197.533	EINLAPDSSSVVVSGLMVATK	Stripped Sequence	TRUE	0	EINLAPDSSSVVVSGLMVATK	10	1	FALSE	_EINLAPDSSSVVVSGLMVATK_	92.9963	FALSE	_EINLAPDSSSVVVSGLMVATK_	_EINLAPDSSSVVVSGLMVATK_	no group specified	LABEL_FREE	FALSE	NaN	0	5.88845e-11	79.5544	92.9261	79.6092	1.96282e-11	5.88845e-11	1.91428e-44	1.27228e-41	FALSE	NaN	260.536	260.536	TRUE	TRUE	5.89198	2	_EINLAPDSSSVVVSGLMVATK_	_EINLAPDSSSVVVSGLMVATK_	1059.06	1059.06	260.536
Not Defined	A210305_bc_hela_200ng_100min_dia_standard_py3_1017	NA	A210305_bc_hela_200ng_100min_dia_standard_py3_1017.d	1	P02751	P02751	-71.3325	-71.7217	1.81744e-88	6.89178e-29	8.00345e-90	2.43589e-29	25	197.533	VGDTYERPK	Stripped Sequence	TRUE	1	VGDTYERPK	11	1	FALSE	_VGDTYERPK_	-34.7278	FALSE	_VGDTYERPK_	_VGDTYERPK_	no group specified	LABEL_FREE	FALSE	NaN	0	4.67286e-10	7.59793	-34.5522	7.55195	1.55762e-10	4.67286e-10	9.72214e-34	8.80035e-21	FALSE	NaN	264.252	264.252	TRUE	TRUE	3.08118	2	_VGDTYERPK_	_VGDTYERPK_	532.772	532.772	264.252
Not Defined	A210305_bc_hela_200ng_100min_dia_standard_py3_1017	NA	A210305_bc_hela_200ng_100min_dia_standard_py3_1017.d	1	P02751	P02751	-71.3325	-71.7217	1.81744e-88	6.89178e-29	8.00345e-90	2.43589e-29	25	197.533	IGDQWDK	Stripped Sequence	TRUE	0	IGDQWDK	12	1	FALSE	_IGDQWDK_	-8.53186	FALSE	_IGDQWDK_	_IGDQWDK_	no group specified	LABEL_FREE	FALSE	NaN	1.81213e-17	8.32534e-07	16.9283	-9.27921	17.228	2.77547e-07	8.32534e-07	1.15044e-15	1.06664e-10	FALSE	NaN	266.109	266.109	TRUE	TRUE	-13.0355	2	_IGDQWDK_	_IGDQWDK_	431.209	431.208	266.109
Not Defined	A210305_bc_hela_200ng_100min_dia_standard_py3_1017	NA	A210305_bc_hela_200ng_100min_dia_standard_py3_1017.d	1	P02751	P02751	-71.3325	-71.7217	1.81744e-88	6.89178e-29	8.00345e-90	2.43589e-29	25	197.533	GATYNVIVEALK	Stripped Sequence	TRUE	0	GATYNVIVEALK	13	1	FALSE	_GATYNVIVEALK_	52.9306	FALSE	_GATYNVIVEALK_	_GATYNVIVEALK_	no group specified	LABEL_FREE	FALSE	NaN	2.07626e-23	3.60396e-07	53.3227	52.6329	53.5502	1.20132e-07	3.60396e-07	1.72347e-33	2.48662e-22	FALSE	NaN	229.441	229.441	TRUE	TRUE	-9.76211	2	_GATYNVIVEALK_	_GATYNVIVEALK_	639.359	639.359	229.441
Not Defined	A210305_bc_hela_200ng_100min_dia_standard_py3_1017	NA	A210305_bc_hela_200ng_100min_dia_standard_py3_1017.d	1	P02751	P02751	-71.3325	-71.7217	1.81744e-88	6.89178e-29	8.00345e-90	2.43589e-29	25	197.533	GNLLQCICTGNGR	Stripped Sequence	TRUE	0	GNLLQCICTGNGR	14	1	FALSE	_GNLLQC[+57]IC[+57]TGNGR_	36.8371	FALSE	_GNLLQC[Carbamidomethyl (C)]IC[Carbamidomethyl (C)]TGNGR_	_GNLLQC[Carbamidomethyl (C)]IC[Carbamidomethyl (C)]TGNGR_	no group specified	LABEL_FREE	FALSE	NaN	0	7.96878e-10	42.6504	36.7964	42.6773	2.65626e-10	7.96878e-10	1.58323e-63	1.28226e-44	FALSE	NaN	180.17	180.17	TRUE	TRUE	2.30545	2	_GNLLQC[+57]IC[+57]TGNGR_	_GNLLQC[Carbamidomethyl (C)]IC[Carbamidomethyl (C)]TGNGR_	731.848	731.849	180.17
Not Defined	A210305_bc_hela_200ng_100min_dia_standard_py3_1017	NA	A210305_bc_hela_200ng_100min_dia_standard_py3_1017.d	1	P02751	P02751	-71.3325	-71.7217	1.81744e-88	6.89178e-29	8.00345e-90	2.43589e-29	25	197.533	YQCYCYGR	Stripped Sequence	TRUE	0	YQCYCYGR	15	1	FALSE	_YQC[+57]YC[+57]YGR_	-10.3157	FALSE	_YQC[Carbamidomethyl (C)]YC[Carbamidomethyl (C)]YGR_	_YQC[Carbamidomethyl (C)]YC[Carbamidomethyl (C)]YGR_	no group specified	LABEL_FREE	FALSE	NaN	3.85706e-20	5.85939e-07	16.4572	-10.5332	16.532	1.95313e-07	5.85939e-07	1.90869e-52	1.5931e-15	FALSE	NaN	158.765	158.765	TRUE	TRUE	-11.4915	2	_YQC[+57]YC[+57]YGR_	_YQC[Carbamidomethyl (C)]YC[Carbamidomethyl (C)]YGR_	585.229	585.229	158.765
Not Defined	A210305_bc_hela_200ng_100min_dia_standard_py3_1017	NA	A210305_bc_hela_200ng_100min_dia_standard_py3_1017.d	1	P02751	P02751	-71.3325	-71.7217	1.81744e-88	6.89178e-29	8.00345e-90	2.43589e-29	25	197.533	IGDTWSK	Stripped Sequence	TRUE	0	IGDTWSK	16	1	FALSE	_IGDTWSK_	-14.6273	FALSE	_IGDTWSK_	_IGDTWSK_	no group specified	LABEL_FREE	FALSE	NaN	3.43652e-13	1.32991e-06	15.3018	-13.8683	14.9856	3.61134e-05	0.000105823	1.18698e-06	1.32991e-06	FALSE	NaN	134.186	134.186	TRUE	TRUE	-15.8513	2	_IGDTWSK_	_IGDTWSK_	403.706	403.705	134.186
Not Defined	A210305_bc_hela_200ng_100min_dia_standard_py3_1017	NA	A210305_bc_hela_200ng_100min_dia_standard_py3_1017.d	1	P02751	P02751	-71.3325	-71.7217	1.81744e-88	6.89178e-29	8.00345e-90	2.43589e-29	25	197.533	PAQGVVTTLENVSPPR	Stripped Sequence	TRUE	0	PAQGVVTTLENVSPPR	17	2	FALSE	_PAQGVVTTLENVSPPR_	48.0067	FALSE	_PAQGVVTTLENVSPPR_	_PAQGVVTTLENVSPPR_	no group specified	LABEL_FREE	FALSE	NaN	0.0178496	0.00030438	50.3575	47.9475	50.3993	0.000384189	0.000801013	4.71735e-05	0.00030438	FALSE	NaN	101.975	101.975	TRUE	TRUE	-42.3	3	_PAQGVVTTLENVSPPR_	_PAQGVVTTLENVSPPR_	555.637	555.637	101.975
Not Defined	A210305_bc_hela_200ng_100min_dia_standard_py3_1017	NA	A210305_bc_hela_200ng_100min_dia_standard_py3_1017.d	1	P02751	P02751	-71.3325	-71.7217	1.81744e-88	6.89178e-29	8.00345e-90	2.43589e-29	25	197.533	PAQGVVTTLENVSPPR	Stripped Sequence	TRUE	0	PAQGVVTTLENVSPPR	17	2	FALSE	_PAQGVVTTLENVSPPR_	48.0067	FALSE	_PAQGVVTTLENVSPPR_	_PAQGVVTTLENVSPPR_	no group specified	LABEL_FREE	FALSE	NaN	1.62041e-10	2.7289e-06	50.4938	48.1429	50.3993	8.48059e-06	2.18095e-05	9.03318e-07	2.7289e-06	FALSE	NaN	20.1	20.1	TRUE	TRUE	-17.9586	2	_PAQGVVTTLENVSPPR_	_PAQGVVTTLENVSPPR_	832.952	832.953	20.1
Not Defined	A210305_bc_hela_200ng_100min_dia_standard_py3_1017	NA	A210305_bc_hela_200ng_100min_dia_standard_py3_1017.d	1	P02751	P02751	-71.3325	-71.7217	1.81744e-88	6.89178e-29	8.00345e-90	2.43589e-29	25	197.533	EYLGAICSCTCFGGQR	Stripped Sequence	TRUE	0	EYLGAICSCTCFGGQR	18	1	FALSE	_EYLGAIC[+57]SC[+57]TC[+57]FGGQR_	46.1849	FALSE	_EYLGAIC[Carbamidomethyl (C)]SC[Carbamidomethyl (C)]TC[Carbamidomethyl (C)]FGGQR_	_EYLGAIC[Carbamidomethyl (C)]SC[Carbamidomethyl (C)]TC[Carbamidomethyl (C)]FGGQR_	no group specified	LABEL_FREE	FALSE	NaN	0	1.44304e-12	49.3693	46.3689	49.2609	4.81014e-13	1.44304e-12	3.1428e-76	5.53951e-71	FALSE	NaN	98.6009	98.6009	TRUE	TRUE	10.8098	2	_EYLGAIC[+57]SC[+57]TC[+57]FGGQR_	_EYLGAIC[Carbamidomethyl (C)]SC[Carbamidomethyl (C)]TC[Carbamidomethyl (C)]FGGQR_	939.9	939.901	98.6009
Not Defined	A210305_bc_hela_200ng_100min_dia_standard_py3_1017	NA	A210305_bc_hela_200ng_100min_dia_standard_py3_1017.d	1	P02751	P02751	-71.3325	-71.7217	1.81744e-88	6.89178e-29	8.00345e-90	2.43589e-29	25	197.533	DSMIWDCTCIGAGR	Stripped Sequence	TRUE	0	DSMIWDCTCIGAGR	19	1	FALSE	_DSMIWDC[+57]TC[+57]IGAGR_	60.8767	FALSE	_DSMIWDC[Carbamidomethyl (C)]TC[Carbamidomethyl (C)]IGAGR_	_DSMIWDC[Carbamidomethyl (C)]TC[Carbamidomethyl (C)]IGAGR_	no group specified	LABEL_FREE	FALSE	NaN	0	1.42891e-11	59.1987	60.9032	59.1798	4.76303e-12	1.42891e-11	2.40773e-92	1.63014e-42	FALSE	NaN	108.957	108.957	TRUE	TRUE	7.78478	2	_DSMIWDC[+57]TC[+57]IGAGR_	_DSMIWDC[Carbamidomethyl (C)]TC[Carbamidomethyl (C)]IGAGR_	821.345	821.346	108.957
Not Defined	A210305_bc_hela_200ng_100min_dia_standard_py3_1017	NA	A210305_bc_hela_200ng_100min_dia_standard_py3_1017.d	1	P02751	P02751	-71.3325	-71.7217	1.81744e-88	6.89178e-29	8.00345e-90	2.43589e-29	25	197.533	HYQINQQWER	Stripped Sequence	TRUE	0	HYQINQQWER	20	1	FALSE	_HYQINQQWER_	0.685103	FALSE	_HYQINQQWER_	_HYQINQQWER_	no group specified	LABEL_FREE	FALSE	NaN	5.37532e-07	5.84173e-06	21.4747	0.688891	21.4726	1.94724e-06	5.84173e-06	7.19438e-37	1.4685e-20	FALSE	NaN	62.2233	62.2233	TRUE	TRUE	-21.4768	2	_HYQINQQWER_	_HYQINQQWER_	701.337	701.337	62.2233
Not Defined	A210305_bc_hela_200ng_100min_dia_standard_py3_1017	NA	A210305_bc_hela_200ng_100min_dia_standard_py3_1017.d	1	P02751	P02751	-71.3325	-71.7217	1.81744e-88	6.89178e-29	8.00345e-90	2.43589e-29	25	197.533	FLATTPNSLLVSWQPPR	Stripped Sequence	TRUE	0	FLATTPNSLLVSWQPPR	21	1	FALSE	_FLATTPNSLLVSWQPPR_	93.3988	FALSE	_FLATTPNSLLVSWQPPR_	_FLATTPNSLLVSWQPPR_	no group specified	LABEL_FREE	FALSE	NaN	0.00139933	2.57821e-05	79.8618	93.2912	79.954	8.60406e-06	2.57821e-05	4.77214e-12	3.00479e-08	FALSE	NaN	31.8745	31.8745	TRUE	TRUE	-28.4586	2	_FLATTPNSLLVSWQPPR_	_FLATTPNSLLVSWQPPR_	964.025	964.026	31.8745
Not Defined	A210305_bc_hela_200ng_100min_dia_standard_py3_1017	NA	A210305_bc_hela_200ng_100min_dia_standard_py3_1017.d	1	P02751	P02751	-71.3325	-71.7217	1.81744e-88	6.89178e-29	8.00345e-90	2.43589e-29	25	197.533	ISCTIANR	Stripped Sequence	TRUE	0	ISCTIANR	22	1	FALSE	_ISC[+57]TIANR_	-19.5538	FALSE	_ISC[Carbamidomethyl (C)]TIANR_	_ISC[Carbamidomethyl (C)]TIANR_	no group specified	LABEL_FREE	FALSE	NaN	0.00139933	3.70807e-05	12.9898	-19.0299	12.7421	0.000421909	0.00113314	3.70807e-05	9.55051e-05	FALSE	NaN	64.7784	64.7784	TRUE	TRUE	-30.5081	2	_ISC[+57]TIANR_	_ISC[Carbamidomethyl (C)]TIANR_	467.742	467.742	64.7784
Not Defined	A210305_bc_hela_200ng_100min_dia_standard_py3_1017	NA	A210305_bc_hela_200ng_100min_dia_standard_py3_1017.d	1	P02751	P02751	-71.3325	-71.7217	1.81744e-88	6.89178e-29	8.00345e-90	2.43589e-29	25	197.533	WCGTTQNYDADQK	Stripped Sequence	TRUE	0	WCGTTQNYDADQK	23	1	FALSE	_WC[+57]GTTQNYDADQK_	-4.6276	FALSE	_WC[Carbamidomethyl (C)]GTTQNYDADQK_	_WC[Carbamidomethyl (C)]GTTQNYDADQK_	no group specified	LABEL_FREE	FALSE	NaN	1.03029e-07	5.77466e-06	19.3371	-4.5709	19.3065	1.92489e-06	5.77466e-06	9.05359e-43	9.50095e-39	FALSE	NaN	26.3742	26.3742	TRUE	TRUE	-20.6811	2	_WC[+57]GTTQNYDADQK_	_WC[Carbamidomethyl (C)]GTTQNYDADQK_	793.831	793.832	26.3742
Not Defined	A210305_bc_hela_200ng_100min_dia_standard_py3_1017	NA	A210305_bc_hela_200ng_100min_dia_standard_py3_1017.d	1	P02753	P02753	-81.8824	-82.213	5.19519e-29	3.69702e-10	3.32907e-31	6.73978e-12	1	261.929	YWGVASFLQK	Stripped Sequence	TRUE	0	YWGVASFLQK	1	1	TRUE	_YWGVASFLQK_	71.1887	FALSE	_YWGVASFLQK_	_YWGVASFLQK_	no group specified	LABEL_FREE	FALSE	NaN	0	2.94728e-09	66.4457	71.2038	66.4341	9.82426e-10	2.94728e-09	4.92183e-41	3.15518e-17	FALSE	NaN	261.929	261.929	TRUE	TRUE	0.31859	2	_YWGVASFLQK_	_YWGVASFLQK_	599.816	599.816	261.929
Not Defined	A210305_bc_hela_200ng_100min_dia_standard_py3_1017	NA	A210305_bc_hela_200ng_100min_dia_standard_py3_1017.d	1	P02760	P02760	-89.0854	-94.3529	7.42115e-08	0.000197276	4.1842e-10	2.57548e-06	1	10170.1	ECLQTCR	Stripped Sequence	TRUE	0	ECLQTCR	1	1	TRUE	_EC[+57]LQTC[+57]R_	-33.4804	FALSE	_EC[Carbamidomethyl (C)]LQTC[Carbamidomethyl (C)]R_	_EC[Carbamidomethyl (C)]LQTC[Carbamidomethyl (C)]R_	no group specified	LABEL_FREE	FALSE	NaN	1.50098e-19	6.35628e-07	7.89479	-33.5585	7.92009	2.30004e-07	6.35628e-07	1.13165e-25	5.43844e-08	FALSE	NaN	10170.1	10170.1	TRUE	TRUE	-11.8213	2	_EC[+57]LQTC[+57]R_	_EC[Carbamidomethyl (C)]LQTC[Carbamidomethyl (C)]R_	483.71	483.71	10170.1
Not Defined	A210305_bc_hela_200ng_100min_dia_standard_py3_1017	NA	A210305_bc_hela_200ng_100min_dia_standard_py3_1017.d	1	P02765	P02765	-85.7717	-89.1335	3.11968e-16	4.92867e-05	1.83932e-18	6.87799e-07	4	6275.12	CNLLAEK	Stripped Sequence	TRUE	0	CNLLAEK	1	1	TRUE	_C[+57]NLLAEK_	-10.7183	FALSE	_C[Carbamidomethyl (C)]NLLAEK_	_C[Carbamidomethyl (C)]NLLAEK_	no group specified	LABEL_FREE	FALSE	NaN	8.62019e-14	1.24737e-06	16.3106	-10.985	16.394	1.80334e-06	4.1621e-06	5.57234e-10	1.24737e-06	FALSE	NaN	16291.4	16291.4	TRUE	TRUE	-15.4225	2	_C[+57]NLLAEK_	_C[Carbamidomethyl (C)]NLLAEK_	424.221	424.22	16291.4
Not Defined	A210305_bc_hela_200ng_100min_dia_standard_py3_1017	NA	A210305_bc_hela_200ng_100min_dia_standard_py3_1017.d	1	P02765	P02765	-85.7717	-89.1335	3.11968e-16	4.92867e-05	1.83932e-18	6.87799e-07	4	6275.12	CDSSPDSAEDVR	Stripped Sequence	TRUE	0	CDSSPDSAEDVR	2	1	TRUE	_C[+57]DSSPDSAEDVR_	-19.542	FALSE	_C[Carbamidomethyl (C)]DSSPDSAEDVR_	_C[Carbamidomethyl (C)]DSSPDSAEDVR_	no group specified	LABEL_FREE	FALSE	NaN	4.33744e-21	5.11388e-07	13.0298	-18.9463	12.7475	1.70463e-07	5.11388e-07	1.36859e-34	6.83225e-30	FALSE	NaN	8831.5	8831.5	TRUE	TRUE	-10.9732	2	_C[+57]DSSPDSAEDVR_	_C[Carbamidomethyl (C)]DSSPDSAEDVR_	669.267	669.268	8831.5
Not Defined	A210305_bc_hela_200ng_100min_dia_standard_py3_1017	NA	A210305_bc_hela_200ng_100min_dia_standard_py3_1017.d	1	P02765	P02765	-85.7717	-89.1335	3.11968e-16	4.92867e-05	1.83932e-18	6.87799e-07	4	6275.12	CDSSPDSAEDVRK	Stripped Sequence	TRUE	1	CDSSPDSAEDVRK	3	2	TRUE	_C[+57]DSSPDSAEDVRK_	-31.5133	FALSE	_C[Carbamidomethyl (C)]DSSPDSAEDVRK_	_C[Carbamidomethyl (C)]DSSPDSAEDVRK_	no group specified	LABEL_FREE	FALSE	NaN	3.99787e-30	1.14593e-07	8.73945	-31.0672	8.57739	3.81975e-08	1.14593e-07	4.44876e-27	1.07129e-23	FALSE	NaN	6214.52	6214.52	TRUE	TRUE	-6.60195	2	_C[+57]DSSPDSAEDVRK_	_C[Carbamidomethyl (C)]DSSPDSAEDVRK_	733.315	733.316	6214.52
Not Defined	A210305_bc_hela_200ng_100min_dia_standard_py3_1017	NA	A210305_bc_hela_200ng_100min_dia_standard_py3_1017.d	1	P02765	P02765	-85.7717	-89.1335	3.11968e-16	4.92867e-05	1.83932e-18	6.87799e-07	4	6275.12	CDSSPDSAEDVRK	Stripped Sequence	TRUE	1	CDSSPDSAEDVRK	3	2	TRUE	_C[+57]DSSPDSAEDVRK_	-31.5133	FALSE	_C[Carbamidomethyl (C)]DSSPDSAEDVRK_	_C[Carbamidomethyl (C)]DSSPDSAEDVRK_	no group specified	LABEL_FREE	FALSE	NaN	3.67743e-23	3.74683e-07	8.73592	-31.0766	8.57739	1.24894e-07	3.74683e-07	1.4567e-27	2.12122e-25	FALSE	NaN	2025.5	2025.5	TRUE	TRUE	-9.88822	3	_C[+57]DSSPDSAEDVRK_	_C[Carbamidomethyl (C)]DSSPDSAEDVRK_	489.212	489.212	2025.5
Not Defined	A210305_bc_hela_200ng_100min_dia_standard_py3_1017	NA	A210305_bc_hela_200ng_100min_dia_standard_py3_1017.d	1	P02768	P02768	-78.7964	-85.829	1.20542e-42	5.88483e-07	8.89064e-45	8.8823e-09	8	4036	VPQVSTPTLVEVSR	Stripped Sequence	TRUE	0	VPQVSTPTLVEVSR	1	2	TRUE	_VPQVSTPTLVEVSR_	46.4826	FALSE	_VPQVSTPTLVEVSR_	_VPQVSTPTLVEVSR_	no group specified	LABEL_FREE	FALSE	NaN	3.78945e-38	2.4173e-08	49.4713	46.5428	49.436	8.05767e-09	2.4173e-08	1.27085e-27	2.95547e-24	FALSE	NaN	24001.7	24001.7	TRUE	TRUE	-3.29744	2	_VPQVSTPTLVEVSR_	_VPQVSTPTLVEVSR_	756.425	756.426	24001.7
Not Defined	A210305_bc_hela_200ng_100min_dia_standard_py3_1017	NA	A210305_bc_hela_200ng_100min_dia_standard_py3_1017.d	1	P02768	P02768	-78.7964	-85.829	1.20542e-42	5.88483e-07	8.89064e-45	8.8823e-09	8	4036	VPQVSTPTLVEVSR	Stripped Sequence	TRUE	0	VPQVSTPTLVEVSR	1	2	TRUE	_VPQVSTPTLVEVSR_	46.4826	FALSE	_VPQVSTPTLVEVSR_	_VPQVSTPTLVEVSR_	no group specified	LABEL_FREE	FALSE	NaN	6.36121e-37	3.09112e-08	49.4728	46.5453	49.436	1.03037e-08	3.09112e-08	4.59878e-53	1.90793e-50	FALSE	NaN	1063.64	1063.64	TRUE	TRUE	-3.77609	3	_VPQVSTPTLVEVSR_	_VPQVSTPTLVEVSR_	504.619	504.619	1063.64
Not Defined	A210305_bc_hela_200ng_100min_dia_standard_py3_1017	NA	A210305_bc_hela_200ng_100min_dia_standard_py3_1017.d	1	P02768	P02768	-78.7964	-85.829	1.20542e-42	5.88483e-07	8.89064e-45	8.8823e-09	8	4036	YICENQDSISSK	Stripped Sequence	TRUE	0	YICENQDSISSK	2	1	TRUE	_YIC[+57]ENQDSISSK_	-3.92929	FALSE	_YIC[Carbamidomethyl (C)]ENQDSISSK_	_YIC[Carbamidomethyl (C)]ENQDSISSK_	no group specified	LABEL_FREE	FALSE	NaN	4.965e-20	5.94819e-07	19.7173	-3.85457	19.6786	1.98273e-07	5.94819e-07	1.79648e-28	2.24968e-13	FALSE	NaN	23945.9	23945.9	TRUE	TRUE	-11.5523	2	_YIC[+57]ENQDSISSK_	_YIC[Carbamidomethyl (C)]ENQDSISSK_	722.325	722.325	23945.9
Not Defined	A210305_bc_hela_200ng_100min_dia_standard_py3_1017	NA	A210305_bc_hela_200ng_100min_dia_standard_py3_1017.d	1	P02768	P02768	-78.7964	-85.829	1.20542e-42	5.88483e-07	8.89064e-45	8.8823e-09	8	4036	CCTESLVNR	Stripped Sequence	TRUE	0	CCTESLVNR	3	1	TRUE	_C[+57]C[+57]TESLVNR_	-13.238	FALSE	_C[Carbamidomethyl (C)]C[Carbamidomethyl (C)]TESLVNR_	_C[Carbamidomethyl (C)]C[Carbamidomethyl (C)]TESLVNR_	no group specified	LABEL_FREE	FALSE	NaN	5.08691e-27	1.98618e-07	15.5002	-13.3859	15.5596	6.62061e-08	1.98618e-07	2.14768e-23	1.18551e-16	FALSE	NaN	6189.12	6189.12	TRUE	TRUE	-8.00821	2	_C[+57]C[+57]TESLVNR_	_C[Carbamidomethyl (C)]C[Carbamidomethyl (C)]TESLVNR_	569.753	569.753	6189.12
Not Defined	A210305_bc_hela_200ng_100min_dia_standard_py3_1017	NA	A210305_bc_hela_200ng_100min_dia_standard_py3_1017.d	1	P02768	P02768	-78.7964	-85.829	1.20542e-42	5.88483e-07	8.89064e-45	8.8823e-09	8	4036	KVPQVSTPTLVEVSR	Stripped Sequence	TRUE	1	KVPQVSTPTLVEVSR	4	2	FALSE	_KVPQVSTPTLVEVSR_	34.1315	FALSE	_KVPQVSTPTLVEVSR_	_KVPQVSTPTLVEVSR_	no group specified	LABEL_FREE	FALSE	NaN	6.47833e-30	1.18983e-07	40.6323	34.155	40.6139	3.9661e-08	1.18983e-07	9.53085e-39	1.12739e-24	FALSE	NaN	1941.86	1941.86	TRUE	TRUE	-6.69433	3	_KVPQVSTPTLVEVSR_	_KVPQVSTPTLVEVSR_	547.317	547.317	1941.86
Not Defined	A210305_bc_hela_200ng_100min_dia_standard_py3_1017	NA	A210305_bc_hela_200ng_100min_dia_standard_py3_1017.d	1	P02768	P02768	-78.7964	-85.829	1.20542e-42	5.88483e-07	8.89064e-45	8.8823e-09	8	4036	KVPQVSTPTLVEVSR	Stripped Sequence	TRUE	1	KVPQVSTPTLVEVSR	4	2	FALSE	_KVPQVSTPTLVEVSR_	34.1315	FALSE	_KVPQVSTPTLVEVSR_	_KVPQVSTPTLVEVSR_	no group specified	LABEL_FREE	FALSE	NaN	4.3175e-17	8.71916e-07	40.6786	34.2135	40.6139	2.90823e-07	8.71916e-07	1.12758e-29	5.53612e-10	FALSE	NaN	153.783	153.783	TRUE	TRUE	-13.2647	2	_KVPQVSTPTLVEVSR_	_KVPQVSTPTLVEVSR_	820.473	820.474	153.783
Not Defined	A210305_bc_hela_200ng_100min_dia_standard_py3_1017	NA	A210305_bc_hela_200ng_100min_dia_standard_py3_1017.d	1	P02768	P02768	-78.7964	-85.829	1.20542e-42	5.88483e-07	8.89064e-45	8.8823e-09	8	4036	YLYEIAR	Stripped Sequence	TRUE	0	YLYEIAR	5	2	FALSE	_YLYEIAR_	19.6461	FALSE	_YLYEIAR_	_YLYEIAR_	no group specified	LABEL_FREE	FALSE	NaN	0.000223821	6.29324e-06	31.3021	18.4921	31.9007	1.07645e-05	1.70765e-05	6.29324e-06	8.92374e-06	FALSE	NaN	15113.7	15113.7	TRUE	TRUE	-24.7002	2	_YLYEIAR_	_YLYEIAR_	464.25	464.25	15113.7
Not Defined	A210305_bc_hela_200ng_100min_dia_standard_py3_1017	NA	A210305_bc_hela_200ng_100min_dia_standard_py3_1017.d	1	P02768	P02768	-78.7964	-85.829	1.20542e-42	5.88483e-07	8.89064e-45	8.8823e-09	8	4036	YLYEIAR	Stripped Sequence	TRUE	0	YLYEIAR	5	2	FALSE	_YLYEIAR_	19.6461	FALSE	_YLYEIAR_	_YLYEIAR_	no group specified	LABEL_FREE	FALSE	NaN	0.119823	0.00124192	31.2999	18.4885	31.9007	0.00593863	0.0128859	0.00124192	0.00368805	FALSE	NaN	1	1	TRUE	TRUE	-50.2522	1	_YLYEIAR_	_YLYEIAR_	927.493	927.494	1
Not Defined	A210305_bc_hela_200ng_100min_dia_standard_py3_1017	NA	A210305_bc_hela_200ng_100min_dia_standard_py3_1017.d	1	P02771	P02771	-73.7418	-73.7418	1.0955e-71	3.83124e-24	1.75202e-73	4.55968e-25	7	1122.96	YIQESQALAK	Stripped Sequence	TRUE	0	YIQESQALAK	1	2	TRUE	_YIQESQALAK_	-4.30733	FALSE	_YIQESQALAK_	_YIQESQALAK_	no group specified	LABEL_FREE	FALSE	NaN	3.51163e-18	7.61211e-07	19.1368	-4.92507	19.4793	2.54052e-07	7.61211e-07	2.20129e-15	9.44678e-10	FALSE	NaN	32146.5	32146.5	TRUE	TRUE	-12.6104	2	_YIQESQALAK_	_YIQESQALAK_	575.809	575.809	32146.5
Not Defined	A210305_bc_hela_200ng_100min_dia_standard_py3_1017	NA	A210305_bc_hela_200ng_100min_dia_standard_py3_1017.d	1	P02771	P02771	-73.7418	-73.7418	1.0955e-71	3.83124e-24	1.75202e-73	4.55968e-25	7	1122.96	YIQESQALAK	Stripped Sequence	TRUE	0	YIQESQALAK	1	2	TRUE	_YIQESQALAK_	-4.30733	FALSE	_YIQESQALAK_	_YIQESQALAK_	no group specified	LABEL_FREE	FALSE	NaN	5.57186e-09	4.91641e-06	19.1451	-4.91064	19.4793	0.000870224	0.00252591	4.91641e-06	7.98498e-05	FALSE	NaN	14.0827	14.0827	TRUE	TRUE	-19.368	1	_YIQESQALAK_	_YIQESQALAK_	1150.61	1150.61	14.0827
Not Defined	A210305_bc_hela_200ng_100min_dia_standard_py3_1017	NA	A210305_bc_hela_200ng_100min_dia_standard_py3_1017.d	1	P02771	P02771	-73.7418	-73.7418	1.0955e-71	3.83124e-24	1.75202e-73	4.55968e-25	7	1122.96	QEFLINLVK	Stripped Sequence	TRUE	0	QEFLINLVK	2	1	TRUE	_QEFLINLVK_	61.9145	FALSE	_QEFLINLVK_	_QEFLINLVK_	no group specified	LABEL_FREE	FALSE	NaN	0.00275174	5.63053e-05	59.3144	61.0956	59.7572	0.000103134	0.000133149	5.63053e-05	0.000119948	FALSE	NaN	9611.9	9611.9	TRUE	TRUE	-32.9174	2	_QEFLINLVK_	_QEFLINLVK_	552.327	552.326	9611.9
Not Defined	A210305_bc_hela_200ng_100min_dia_standard_py3_1017	NA	A210305_bc_hela_200ng_100min_dia_standard_py3_1017.d	1	P02771	P02771	-73.7418	-73.7418	1.0955e-71	3.83124e-24	1.75202e-73	4.55968e-25	7	1122.96	SCGLFQK	Stripped Sequence	TRUE	0	SCGLFQK	3	1	TRUE	_SC[+57]GLFQK_	-9.5674	FALSE	_SC[Carbamidomethyl (C)]GLFQK_	_SC[Carbamidomethyl (C)]GLFQK_	no group specified	LABEL_FREE	FALSE	NaN	4.50559e-19	6.77637e-07	16.7262	-9.78701	16.8129	2.25879e-07	6.77637e-07	1.17262e-39	1.14284e-16	FALSE	NaN	8642.97	8642.97	TRUE	TRUE	-12.0925	2	_SC[+57]GLFQK_	_SC[Carbamidomethyl (C)]GLFQK_	420.208	420.207	8642.97
Not Defined	A210305_bc_hela_200ng_100min_dia_standard_py3_1017	NA	A210305_bc_hela_200ng_100min_dia_standard_py3_1017.d	1	P02771	P02771	-73.7418	-73.7418	1.0955e-71	3.83124e-24	1.75202e-73	4.55968e-25	7	1122.96	GYQELLEK	Stripped Sequence	TRUE	0	GYQELLEK	4	2	FALSE	_GYQELLEK_	18.1124	FALSE	_GYQELLEK_	_GYQELLEK_	no group specified	LABEL_FREE	FALSE	NaN	1.97801e-17	8.36705e-07	31.1211	18.2033	31.0614	2.8399e-07	8.36705e-07	5.48521e-16	1.5265e-08	FALSE	NaN	4314.56	4314.56	TRUE	TRUE	-13.0585	2	_GYQELLEK_	_GYQELLEK_	490.258	490.258	4314.56
Not Defined	A210305_bc_hela_200ng_100min_dia_standard_py3_1017	NA	A210305_bc_hela_200ng_100min_dia_standard_py3_1017.d	1	P02771	P02771	-73.7418	-73.7418	1.0955e-71	3.83124e-24	1.75202e-73	4.55968e-25	7	1122.96	GYQELLEK	Stripped Sequence	TRUE	0	GYQELLEK	4	2	FALSE	_GYQELLEK_	18.1124	FALSE	_GYQELLEK_	_GYQELLEK_	no group specified	LABEL_FREE	FALSE	NaN	0.00139933	2.20304e-05	31.0631	18.115	31.0614	2.00275e-05	3.22714e-05	5.78074e-06	2.20304e-05	FALSE	NaN	29.9466	29.9466	TRUE	TRUE	-27.698	1	_GYQELLEK_	_GYQELLEK_	979.509	979.51	29.9466
Not Defined	A210305_bc_hela_200ng_100min_dia_standard_py3_1017	NA	A210305_bc_hela_200ng_100min_dia_standard_py3_1017.d	1	P02771	P02771	-73.7418	-73.7418	1.0955e-71	3.83124e-24	1.75202e-73	4.55968e-25	7	1122.96	LGEYYLQNAFLVAYTK	Stripped Sequence	TRUE	0	LGEYYLQNAFLVAYTK	5	1	FALSE	_LGEYYLQNAFLVAYTK_	99.0337	FALSE	_LGEYYLQNAFLVAYTK_	_LGEYYLQNAFLVAYTK_	no group specified	LABEL_FREE	FALSE	NaN	0	6.42872e-12	82.6589	98.7139	82.7793	2.14291e-12	6.42872e-12	1.37609e-51	3.52729e-44	FALSE	NaN	104.896	104.896	TRUE	TRUE	8.78978	2	_LGEYYLQNAFLVAYTK_	_LGEYYLQNAFLVAYTK_	946.993	946.994	104.896
Not Defined	A210305_bc_hela_200ng_100min_dia_standard_py3_1017	NA	A210305_bc_hela_200ng_100min_dia_standard_py3_1017.d	1	P02774	P02774	-88.2613	-90.13	3.0406e-10	6.555e-05	1.72925e-12	9.0156e-07	4	245.901	LCDNLSTK	Stripped Sequence	TRUE	0	LCDNLSTK	1	1	TRUE	_LC[+57]DNLSTK_	-18.1579	FALSE	_LC[Carbamidomethyl (C)]DNLSTK_	_LC[Carbamidomethyl (C)]DNLSTK_	no group specified	LABEL_FREE	FALSE	NaN	1.84643e-26	2.18578e-07	13.4221	-18.168	13.4272	7.86102e-08	2.18578e-07	3.73993e-21	1.72525e-08	FALSE	NaN	873.854	873.854	TRUE	TRUE	-8.27113	2	_LC[+57]DNLSTK_	_LC[Carbamidomethyl (C)]DNLSTK_	475.734	475.734	873.854
Not Defined	A210305_bc_hela_200ng_100min_dia_standard_py3_1017	NA	A210305_bc_hela_200ng_100min_dia_standard_py3_1017.d	1	P02774	P02774	-88.2613	-90.13	3.0406e-10	6.555e-05	1.72925e-12	9.0156e-07	4	245.901	HQPQEFPTYVEPTNDEICEAFR	Stripped Sequence	TRUE	0	HQPQEFPTYVEPTNDEICEAFR	2	1	TRUE	_HQPQEFPTYVEPTNDEIC[+57]EAFR_	67.5195	FALSE	_HQPQEFPTYVEPTNDEIC[Carbamidomethyl (C)]EAFR_	_HQPQEFPTYVEPTNDEIC[Carbamidomethyl (C)]EAFR_	no group specified	LABEL_FREE	FALSE	NaN	6.62182e-28	1.70393e-07	63.7468	67.5879	63.6937	5.67975e-08	1.70393e-07	5.95882e-24	3.32295e-23	FALSE	NaN	933.669	933.669	TRUE	TRUE	-7.59846	3	_HQPQEFPTYVEPTNDEIC[+57]EAFR_	_HQPQEFPTYVEPTNDEIC[Carbamidomethyl (C)]EAFR_	903.075	903.075	933.669
Not Defined	A210305_bc_hela_200ng_100min_dia_standard_py3_1017	NA	A210305_bc_hela_200ng_100min_dia_standard_py3_1017.d	1	P02774	P02774	-88.2613	-90.13	3.0406e-10	6.555e-05	1.72925e-12	9.0156e-07	4	245.901	LCMAALK	Stripped Sequence	TRUE	0	LCMAALK	3	1	TRUE	_LC[+57]MAALK_	8.17343	FALSE	_LC[Carbamidomethyl (C)]MAALK_	_LC[Carbamidomethyl (C)]MAALK_	no group specified	LABEL_FREE	FALSE	NaN	1.68914e-26	2.17195e-07	25.7696	8.63824	25.4286	7.56842e-08	2.17195e-07	1.86875e-16	9.85805e-09	FALSE	NaN	116.929	116.929	TRUE	TRUE	-8.25287	2	_LC[+57]MAALK_	_LC[Carbamidomethyl (C)]MAALK_	403.717	403.716	116.929
Not Defined	A210305_bc_hela_200ng_100min_dia_standard_py3_1017	NA	A210305_bc_hela_200ng_100min_dia_standard_py3_1017.d	1	P02774	P02774	-88.2613	-90.13	3.0406e-10	6.555e-05	1.72925e-12	9.0156e-07	4	245.901	GQELCADYSENTFTEYK	Stripped Sequence	TRUE	0	GQELCADYSENTFTEYK	4	1	FALSE	_GQELC[+57]ADYSENTFTEYK_	44.7503	FALSE	_GQELC[Carbamidomethyl (C)]ADYSENTFTEYK_	_GQELC[Carbamidomethyl (C)]ADYSENTFTEYK_	no group specified	LABEL_FREE	FALSE	NaN	1.44807e-27	1.80725e-07	48.3309	44.8465	48.2564	6.02444e-08	1.80725e-07	2.59864e-12	5.42459e-12	FALSE	NaN	33.0931	33.0931	TRUE	TRUE	-7.75484	2	_GQELC[+57]ADYSENTFTEYK_	_GQELC[Carbamidomethyl (C)]ADYSENTFTEYK_	1027.94	1027.94	33.0931
Not Defined	A210305_bc_hela_200ng_100min_dia_standard_py3_1017	NA	A210305_bc_hela_200ng_100min_dia_standard_py3_1017.d	1	P02786	P02786	-71.7105	-75.0614	1.0422e-85	2.44504e-21	3.78599e-87	1.72374e-22	42	2517.1	SSGLPNIPVQTISR	Stripped Sequence	TRUE	0	SSGLPNIPVQTISR	1	1	TRUE	_SSGLPNIPVQTISR_	50.7159	FALSE	_SSGLPNIPVQTISR_	_SSGLPNIPVQTISR_	no group specified	LABEL_FREE	FALSE	NaN	1.09822e-15	1.0247e-06	52.5137	51.0376	52.3446	3.41567e-07	1.0247e-06	4.3952e-23	1.74771e-21	FALSE	NaN	38149.1	38149.1	TRUE	TRUE	-14.1477	2	_SSGLPNIPVQTISR_	_SSGLPNIPVQTISR_	734.91	734.91	38149.1
Not Defined	A210305_bc_hela_200ng_100min_dia_standard_py3_1017	NA	A210305_bc_hela_200ng_100min_dia_standard_py3_1017.d	1	P02786	P02786	-71.7105	-75.0614	1.0422e-85	2.44504e-21	3.78599e-87	1.72374e-22	42	2517.1	LAQMFSDMVLK	Stripped Sequence	TRUE	0	LAQMFSDMVLK	2	3	TRUE	_LAQMFSDMVLK_	68.3425	FALSE	_LAQMFSDMVLK_	_LAQMFSDMVLK_	no group specified	LABEL_FREE	FALSE	NaN	2.73735e-24	3.1322e-07	64.2522	68.2835	64.2943	1.04407e-07	3.1322e-07	1.6856e-24	3.13675e-20	FALSE	NaN	21788.2	21788.2	TRUE	TRUE	-9.32127	2	_LAQMFSDMVLK_	_LAQMFSDMVLK_	641.83	641.831	21788.2
Not Defined	A210305_bc_hela_200ng_100min_dia_standard_py3_1017	NA	A210305_bc_hela_200ng_100min_dia_standard_py3_1017.d	1	P02786	P02786	-71.7105	-75.0614	1.0422e-85	2.44504e-21	3.78599e-87	1.72374e-22	42	2517.1	LAQMFSDMVLK	Stripped Sequence	TRUE	0	LAQMFSDMVLK	2	3	TRUE	_LAQMFSDM[+16]VLK_	49.8393	FALSE	_LAQMFSDM[Oxidation (M)]VLK_	_LAQMFSDM[Oxidation (M)]VLK_	no group specified	LABEL_FREE	FALSE	NaN	0.0023949	5.28376e-05	50.9154	48.7649	51.7102	2.34555e-05	5.28376e-05	1.02379e-16	1.75289e-05	FALSE	NaN	152.076	152.076	TRUE	TRUE	-32.5671	2	_LAQMFSDM[+16]VLK_	_LAQMFSDM[Oxidation (M)]VLK_	649.828	649.828	152.076
Not Defined	A210305_bc_hela_200ng_100min_dia_standard_py3_1017	NA	A210305_bc_hela_200ng_100min_dia_standard_py3_1017.d	1	P02786	P02786	-71.7105	-75.0614	1.0422e-85	2.44504e-21	3.78599e-87	1.72374e-22	42	2517.1	LAQMFSDMVLK	Stripped Sequence	TRUE	0	LAQMFSDMVLK	2	3	TRUE	_LAQM[+16]FSDMVLK_	49.6688	FALSE	_LAQM[Oxidation (M)]FSDMVLK_	_LAQM[Oxidation (M)]FSDMVLK_	no group specified	LABEL_FREE	FALSE	NaN	5.83932e-22	4.49974e-07	51.2949	49.2842	51.5786	2.91933e-07	4.49974e-07	2.44734e-19	4.25825e-07	FALSE	NaN	110.808	110.808	TRUE	TRUE	-10.5097	2	_LAQM[+16]FSDMVLK_	_LAQM[Oxidation (M)]FSDMVLK_	649.828	649.828	110.808
Not Defined	A210305_bc_hela_200ng_100min_dia_standard_py3_1017	NA	A210305_bc_hela_200ng_100min_dia_standard_py3_1017.d	1	P02786	P02786	-71.7105	-75.0614	1.0422e-85	2.44504e-21	3.78599e-87	1.72374e-22	42	2517.1	GFVEPDHYVVVGAQR	Stripped Sequence	TRUE	0	GFVEPDHYVVVGAQR	3	2	TRUE	_GFVEPDHYVVVGAQR_	36.6974	FALSE	_GFVEPDHYVVVGAQR_	_GFVEPDHYVVVGAQR_	no group specified	LABEL_FREE	FALSE	NaN	8.43917e-27	2.06231e-07	42.7023	36.8771	42.5851	6.87438e-08	2.06231e-07	8.19831e-48	1.38579e-28	FALSE	NaN	19430.8	19430.8	TRUE	TRUE	-8.11108	3	_GFVEPDHYVVVGAQR_	_GFVEPDHYVVVGAQR_	558.286	558.286	19430.8
Not Defined	A210305_bc_hela_200ng_100min_dia_standard_py3_1017	NA	A210305_bc_hela_200ng_100min_dia_standard_py3_1017.d	1	P02786	P02786	-71.7105	-75.0614	1.0422e-85	2.44504e-21	3.78599e-87	1.72374e-22	42	2517.1	GFVEPDHYVVVGAQR	Stripped Sequence	TRUE	0	GFVEPDHYVVVGAQR	3	2	TRUE	_GFVEPDHYVVVGAQR_	36.6974	FALSE	_GFVEPDHYVVVGAQR_	_GFVEPDHYVVVGAQR_	no group specified	LABEL_FREE	FALSE	NaN	5.89951e-35	4.57778e-08	42.6984	36.8709	42.5851	1.52593e-08	4.57778e-08	2.65277e-56	5.60325e-33	FALSE	NaN	754.244	754.244	TRUE	TRUE	-4.56278	2	_GFVEPDHYVVVGAQR_	_GFVEPDHYVVVGAQR_	836.926	836.927	754.244
Not Defined	A210305_bc_hela_200ng_100min_dia_standard_py3_1017	NA	A210305_bc_hela_200ng_100min_dia_standard_py3_1017.d	1	P02786	P02786	-71.7105	-75.0614	1.0422e-85	2.44504e-21	3.78599e-87	1.72374e-22	42	2517.1	VSASPLLYTLIEK	Stripped Sequence	TRUE	0	VSASPLLYTLIEK	4	1	FALSE	_VSASPLLYTLIEK_	83.6081	FALSE	_VSASPLLYTLIEK_	_VSASPLLYTLIEK_	no group specified	LABEL_FREE	FALSE	NaN	1.17979e-18	7.15835e-07	73.7451	82.4167	74.2028	2.38612e-07	7.15835e-07	1.98193e-20	3.31911e-17	FALSE	NaN	19877.3	19877.3	TRUE	TRUE	-12.3335	2	_VSASPLLYTLIEK_	_VSASPLLYTLIEK_	717.416	717.417	19877.3
Not Defined	A210305_bc_hela_200ng_100min_dia_standard_py3_1017	NA	A210305_bc_hela_200ng_100min_dia_standard_py3_1017.d	1	P02786	P02786	-71.7105	-75.0614	1.0422e-85	2.44504e-21	3.78599e-87	1.72374e-22	42	2517.1	LLNENSYVPR	Stripped Sequence	TRUE	0	LLNENSYVPR	5	1	FALSE	_LLNENSYVPR_	21.0232	FALSE	_LLNENSYVPR_	_LLNENSYVPR_	no group specified	LABEL_FREE	FALSE	NaN	1.44903e-18	7.24158e-07	32.778	21.1256	32.7078	2.41386e-07	7.24158e-07	1.81255e-39	1.02377e-19	FALSE	NaN	17300.1	17300.1	TRUE	TRUE	-12.3853	2	_LLNENSYVPR_	_LLNENSYVPR_	602.82	602.819	17300.1
Not Defined	A210305_bc_hela_200ng_100min_dia_standard_py3_1017	NA	A210305_bc_hela_200ng_100min_dia_standard_py3_1017.d	1	P02786	P02786	-71.7105	-75.0614	1.0422e-85	2.44504e-21	3.78599e-87	1.72374e-22	42	2517.1	HPVTGQFLYQDSNWASK	Stripped Sequence	TRUE	0	HPVTGQFLYQDSNWASK	6	2	FALSE	_HPVTGQFLYQDSNWASK_	39.1439	FALSE	_HPVTGQFLYQDSNWASK_	_HPVTGQFLYQDSNWASK_	no group specified	LABEL_FREE	FALSE	NaN	4.74768e-27	1.97611e-07	44.1822	39.2205	44.1343	6.58704e-08	1.97611e-07	8.34431e-52	7.65807e-37	FALSE	NaN	16129.1	16129.1	TRUE	TRUE	-7.99422	3	_HPVTGQFLYQDSNWASK_	_HPVTGQFLYQDSNWASK_	659.987	659.987	16129.1
Not Defined	A210305_bc_hela_200ng_100min_dia_standard_py3_1017	NA	A210305_bc_hela_200ng_100min_dia_standard_py3_1017.d	1	P02786	P02786	-71.7105	-75.0614	1.0422e-85	2.44504e-21	3.78599e-87	1.72374e-22	42	2517.1	HPVTGQFLYQDSNWASK	Stripped Sequence	TRUE	0	HPVTGQFLYQDSNWASK	6	2	FALSE	_HPVTGQFLYQDSNWASK_	39.1439	FALSE	_HPVTGQFLYQDSNWASK_	_HPVTGQFLYQDSNWASK_	no group specified	LABEL_FREE	FALSE	NaN	3.03025e-20	5.77446e-07	44.201	39.2507	44.1343	1.30075e-06	3.32481e-06	6.12952e-25	5.77446e-07	FALSE	NaN	121.907	121.907	TRUE	TRUE	-11.4336	2	_HPVTGQFLYQDSNWASK_	_HPVTGQFLYQDSNWASK_	989.476	989.477	121.907
Not Defined	A210305_bc_hela_200ng_100min_dia_standard_py3_1017	NA	A210305_bc_hela_200ng_100min_dia_standard_py3_1017.d	1	P02786	P02786	-71.7105	-75.0614	1.0422e-85	2.44504e-21	3.78599e-87	1.72374e-22	42	2517.1	LDSTDFTGTIK	Stripped Sequence	TRUE	0	LDSTDFTGTIK	7	1	FALSE	_LDSTDFTGTIK_	33.6368	FALSE	_LDSTDFTGTIK_	_LDSTDFTGTIK_	no group specified	LABEL_FREE	FALSE	NaN	5.63522e-32	8.11568e-08	40.3254	33.7638	40.2343	2.70523e-08	8.11568e-08	2.50891e-24	4.29202e-21	FALSE	NaN	16618.8	16618.8	TRUE	TRUE	-5.8011	2	_LDSTDFTGTIK_	_LDSTDFTGTIK_	599.304	599.303	16618.8
Not Defined	A210305_bc_hela_200ng_100min_dia_standard_py3_1017	NA	A210305_bc_hela_200ng_100min_dia_standard_py3_1017.d	1	P02786	P02786	-71.7105	-75.0614	1.0422e-85	2.44504e-21	3.78599e-87	1.72374e-22	42	2517.1	YNSQLLSFVR	Stripped Sequence	TRUE	0	YNSQLLSFVR	8	1	FALSE	_YNSQLLSFVR_	56.8708	FALSE	_YNSQLLSFVR_	_YNSQLLSFVR_	no group specified	LABEL_FREE	FALSE	NaN	4.86625e-26	2.34848e-07	56.1848	56.6425	56.3213	7.82828e-08	2.34848e-07	4.35616e-21	6.73201e-21	FALSE	NaN	15263.3	15263.3	TRUE	TRUE	-8.47081	2	_YNSQLLSFVR_	_YNSQLLSFVR_	613.83	613.83	15263.3
Not Defined	A210305_bc_hela_200ng_100min_dia_standard_py3_1017	NA	A210305_bc_hela_200ng_100min_dia_standard_py3_1017.d	1	P02786	P02786	-71.7105	-75.0614	1.0422e-85	2.44504e-21	3.78599e-87	1.72374e-22	42	2517.1	AAAEVAGQFVIK	Stripped Sequence	TRUE	0	AAAEVAGQFVIK	9	1	FALSE	_AAAEVAGQFVIK_	35.4377	FALSE	_AAAEVAGQFVIK_	_AAAEVAGQFVIK_	no group specified	LABEL_FREE	FALSE	NaN	2.3795e-19	6.53043e-07	41.4447	35.1042	41.7096	2.17681e-07	6.53043e-07	3.14158e-58	1.3399e-25	FALSE	NaN	14598.4	14598.4	TRUE	TRUE	-11.9345	2	_AAAEVAGQFVIK_	_AAAEVAGQFVIK_	602.34	602.34	14598.4
Not Defined	A210305_bc_hela_200ng_100min_dia_standard_py3_1017	NA	A210305_bc_hela_200ng_100min_dia_standard_py3_1017.d	1	P02786	P02786	-71.7105	-75.0614	1.0422e-85	2.44504e-21	3.78599e-87	1.72374e-22	42	2517.1	LVHANFGTK	Stripped Sequence	TRUE	0	LVHANFGTK	10	1	FALSE	_LVHANFGTK_	-20.0337	FALSE	_LVHANFGTK_	_LVHANFGTK_	no group specified	LABEL_FREE	FALSE	NaN	1.01437e-13	1.25606e-06	12.4307	-20.3009	12.5323	4.18687e-07	1.25606e-06	9.40658e-33	1.64357e-26	FALSE	NaN	11440	11440	TRUE	TRUE	-15.4722	2	_LVHANFGTK_	_LVHANFGTK_	493.775	493.775	11440
Not Defined	A210305_bc_hela_200ng_100min_dia_standard_py3_1017	NA	A210305_bc_hela_200ng_100min_dia_standard_py3_1017.d	1	P02786	P02786	-71.7105	-75.0614	1.0422e-85	2.44504e-21	3.78599e-87	1.72374e-22	42	2517.1	EEPGEDFPAAR	Stripped Sequence	TRUE	0	EEPGEDFPAAR	11	1	FALSE	_EEPGEDFPAAR_	9.22073	FALSE	_EEPGEDFPAAR_	_EEPGEDFPAAR_	no group specified	LABEL_FREE	FALSE	NaN	7.12256e-23	3.91405e-07	26.099	9.18097	26.1205	1.30468e-07	3.91405e-07	9.29643e-22	1.56718e-15	FALSE	NaN	10092	10092	TRUE	TRUE	-10.035	2	_EEPGEDFPAAR_	_EEPGEDFPAAR_	609.275	609.275	10092
Not Defined	A210305_bc_hela_200ng_100min_dia_standard_py3_1017	NA	A210305_bc_hela_200ng_100min_dia_standard_py3_1017.d	1	P02786	P02786	-71.7105	-75.0614	1.0422e-85	2.44504e-21	3.78599e-87	1.72374e-22	42	2517.1	DSAQNSVIIVDK	Stripped Sequence	TRUE	0	DSAQNSVIIVDK	12	1	FALSE	_DSAQNSVIIVDK_	20.7653	FALSE	_DSAQNSVIIVDK_	_DSAQNSVIIVDK_	no group specified	LABEL_FREE	FALSE	NaN	2.42091e-11	1.94018e-06	31.9837	19.8198	32.5357	6.46754e-07	1.94018e-06	8.43525e-12	7.66919e-11	FALSE	NaN	10426.1	10426.1	TRUE	TRUE	-17.2678	2	_DSAQNSVIIVDK_	_DSAQNSVIIVDK_	644.841	644.841	10426.1
Not Defined	A210305_bc_hela_200ng_100min_dia_standard_py3_1017	NA	A210305_bc_hela_200ng_100min_dia_standard_py3_1017.d	1	P02786	P02786	-71.7105	-75.0614	1.0422e-85	2.44504e-21	3.78599e-87	1.72374e-22	42	2517.1	SAFSNLFGGEPLSYTR	Stripped Sequence	TRUE	0	SAFSNLFGGEPLSYTR	13	1	FALSE	_SAFSNLFGGEPLSYTR_	84.2934	FALSE	_SAFSNLFGGEPLSYTR_	_SAFSNLFGGEPLSYTR_	no group specified	LABEL_FREE	FALSE	NaN	3.21878e-42	1.03523e-08	74.6378	84.4495	74.5612	3.45076e-09	1.03523e-08	4.19125e-66	2.65632e-48	FALSE	NaN	9218.85	9218.85	TRUE	TRUE	-1.76249	2	_SAFSNLFGGEPLSYTR_	_SAFSNLFGGEPLSYTR_	873.428	873.429	9218.85
Not Defined	A210305_bc_hela_200ng_100min_dia_standard_py3_1017	NA	A210305_bc_hela_200ng_100min_dia_standard_py3_1017.d	1	P02786	P02786	-71.7105	-75.0614	1.0422e-85	2.44504e-21	3.78599e-87	1.72374e-22	42	2517.1	AFTYINLDK	Stripped Sequence	TRUE	0	AFTYINLDK	14	1	FALSE	_AFTYINLDK_	41.185	FALSE	_AFTYINLDK_	_AFTYINLDK_	no group specified	LABEL_FREE	FALSE	NaN	2.33576e-23	3.6315e-07	45.2589	41.063	45.3345	1.2105e-07	3.6315e-07	6.98336e-16	6.27679e-14	FALSE	NaN	10025.5	10025.5	TRUE	TRUE	-9.78803	2	_AFTYINLDK_	_AFTYINLDK_	542.787	542.787	10025.5
Not Defined	A210305_bc_hela_200ng_100min_dia_standard_py3_1017	NA	A210305_bc_hela_200ng_100min_dia_standard_py3_1017.d	1	P02786	P02786	-71.7105	-75.0614	1.0422e-85	2.44504e-21	3.78599e-87	1.72374e-22	42	2517.1	LTTDFGNAEK	Stripped Sequence	TRUE	0	LTTDFGNAEK	15	1	FALSE	_LTTDFGNAEK_	1.75421	FALSE	_LTTDFGNAEK_	_LTTDFGNAEK_	no group specified	LABEL_FREE	FALSE	NaN	5.87628e-23	3.86537e-07	22.1925	1.96244	22.0753	1.28846e-07	3.86537e-07	4.471e-46	2.46128e-21	FALSE	NaN	10764.1	10764.1	TRUE	TRUE	-9.99221	2	_LTTDFGNAEK_	_LTTDFGNAEK_	548.269	548.269	10764.1
Not Defined	A210305_bc_hela_200ng_100min_dia_standard_py3_1017	NA	A210305_bc_hela_200ng_100min_dia_standard_py3_1017.d	1	P02786	P02786	-71.7105	-75.0614	1.0422e-85	2.44504e-21	3.78599e-87	1.72374e-22	42	2517.1	VEYHFLSPYVSPK	Stripped Sequence	TRUE	0	VEYHFLSPYVSPK	16	2	FALSE	_VEYHFLSPYVSPK_	45.4695	FALSE	_VEYHFLSPYVSPK_	_VEYHFLSPYVSPK_	no group specified	LABEL_FREE	FALSE	NaN	3.04866e-27	1.91127e-07	48.6216	45.2188	48.8043	6.3709e-08	1.91127e-07	5.02239e-78	8.45315e-31	FALSE	NaN	5798.69	5798.69	TRUE	TRUE	-7.90463	3	_VEYHFLSPYVSPK_	_VEYHFLSPYVSPK_	522.605	522.605	5798.69
Not Defined	A210305_bc_hela_200ng_100min_dia_standard_py3_1017	NA	A210305_bc_hela_200ng_100min_dia_standard_py3_1017.d	1	P02786	P02786	-71.7105	-75.0614	1.0422e-85	2.44504e-21	3.78599e-87	1.72374e-22	42	2517.1	VEYHFLSPYVSPK	Stripped Sequence	TRUE	0	VEYHFLSPYVSPK	16	2	FALSE	_VEYHFLSPYVSPK_	45.4695	FALSE	_VEYHFLSPYVSPK_	_VEYHFLSPYVSPK_	no group specified	LABEL_FREE	FALSE	NaN	0	4.15934e-09	48.6269	45.2256	48.8043	1.38645e-09	4.15934e-09	1.17124e-40	1.87199e-39	FALSE	NaN	2751.3	2751.3	TRUE	TRUE	-0.237761	2	_VEYHFLSPYVSPK_	_VEYHFLSPYVSPK_	783.404	783.405	2751.3
Not Defined	A210305_bc_hela_200ng_100min_dia_standard_py3_1017	NA	A210305_bc_hela_200ng_100min_dia_standard_py3_1017.d	1	P02786	P02786	-71.7105	-75.0614	1.0422e-85	2.44504e-21	3.78599e-87	1.72374e-22	42	2517.1	DENLALYVENQFR	Stripped Sequence	TRUE	0	DENLALYVENQFR	17	2	FALSE	_DENLALYVENQFR_	88.0727	FALSE	_DENLALYVENQFR_	_DENLALYVENQFR_	no group specified	LABEL_FREE	FALSE	NaN	1.4013e-45	4.75538e-09	76.7722	88.043	76.7916	1.58513e-09	4.75538e-09	3.30977e-41	2.62562e-38	FALSE	NaN	8382.97	8382.97	TRUE	TRUE	-0.453851	2	_DENLALYVENQFR_	_DENLALYVENQFR_	805.894	805.895	8382.97
Not Defined	A210305_bc_hela_200ng_100min_dia_standard_py3_1017	NA	A210305_bc_hela_200ng_100min_dia_standard_py3_1017.d	1	P02786	P02786	-71.7105	-75.0614	1.0422e-85	2.44504e-21	3.78599e-87	1.72374e-22	42	2517.1	DENLALYVENQFR	Stripped Sequence	TRUE	0	DENLALYVENQFR	17	2	FALSE	_DENLALYVENQFR_	88.0727	FALSE	_DENLALYVENQFR_	_DENLALYVENQFR_	no group specified	LABEL_FREE	FALSE	NaN	0	1.78554e-11	76.776	88.0488	76.7916	0.000232272	0.000696815	8.39052e-13	1.78554e-11	FALSE	NaN	121.398	121.398	TRUE	TRUE	7.4702	3	_DENLALYVENQFR_	_DENLALYVENQFR_	537.599	537.598	121.398
Not Defined	A210305_bc_hela_200ng_100min_dia_standard_py3_1017	NA	A210305_bc_hela_200ng_100min_dia_standard_py3_1017.d	1	P02786	P02786	-71.7105	-75.0614	1.0422e-85	2.44504e-21	3.78599e-87	1.72374e-22	42	2517.1	LFGNMEGDCPSDWK	Stripped Sequence	TRUE	0	LFGNMEGDCPSDWK	18	2	FALSE	_LFGNMEGDC[+57]PSDWK_	52.5081	FALSE	_LFGNMEGDC[Carbamidomethyl (C)]PSDWK_	_LFGNMEGDC[Carbamidomethyl (C)]PSDWK_	no group specified	LABEL_FREE	FALSE	NaN	6.10773e-33	6.7513e-08	52.9221	51.9638	53.2315	2.25043e-08	6.7513e-08	1.86533e-21	5.07596e-21	FALSE	NaN	7750.99	7750.99	TRUE	TRUE	-5.39353	2	_LFGNMEGDC[+57]PSDWK_	_LFGNMEGDC[Carbamidomethyl (C)]PSDWK_	828.345	828.346	7750.99
Not Defined	A210305_bc_hela_200ng_100min_dia_standard_py3_1017	NA	A210305_bc_hela_200ng_100min_dia_standard_py3_1017.d	1	P02786	P02786	-71.7105	-75.0614	1.0422e-85	2.44504e-21	3.78599e-87	1.72374e-22	42	2517.1	LFGNMEGDCPSDWK	Stripped Sequence	TRUE	0	LFGNMEGDCPSDWK	18	2	FALSE	_LFGNM[+16]EGDC[+57]PSDWK_	37.8712	FALSE	_LFGNM[Oxidation (M)]EGDC[Carbamidomethyl (C)]PSDWK_	_LFGNM[Oxidation (M)]EGDC[Carbamidomethyl (C)]PSDWK_	no group specified	LABEL_FREE	FALSE	NaN	0	4.13337e-10	43.3393	37.8917	43.326	1.37779e-10	4.13337e-10	7.31513e-32	7.24527e-31	FALSE	NaN	186.16	186.16	TRUE	TRUE	3.25076	2	_LFGNM[+16]EGDC[+57]PSDWK_	_LFGNM[Oxidation (M)]EGDC[Carbamidomethyl (C)]PSDWK_	836.343	836.343	186.16
Not Defined	A210305_bc_hela_200ng_100min_dia_standard_py3_1017	NA	A210305_bc_hela_200ng_100min_dia_standard_py3_1017.d	1	P02786	P02786	-71.7105	-75.0614	1.0422e-85	2.44504e-21	3.78599e-87	1.72374e-22	42	2517.1	LVYLVENPGGYVAYSK	Stripped Sequence	TRUE	0	LVYLVENPGGYVAYSK	19	1	FALSE	_LVYLVENPGGYVAYSK_	63.6775	FALSE	_LVYLVENPGGYVAYSK_	_LVYLVENPGGYVAYSK_	no group specified	LABEL_FREE	FALSE	NaN	8.73925e-40	1.7229e-08	61.2918	63.9012	61.0955	5.74299e-09	1.7229e-08	3.5436e-52	4.44994e-36	FALSE	NaN	7063.75	7063.75	TRUE	TRUE	-2.67026	2	_LVYLVENPGGYVAYSK_	_LVYLVENPGGYVAYSK_	886.467	886.468	7063.75
Not Defined	A210305_bc_hela_200ng_100min_dia_standard_py3_1017	NA	A210305_bc_hela_200ng_100min_dia_standard_py3_1017.d	1	P02786	P02786	-71.7105	-75.0614	1.0422e-85	2.44504e-21	3.78599e-87	1.72374e-22	42	2517.1	LYWDDLK	Stripped Sequence	TRUE	0	LYWDDLK	20	1	FALSE	_LYWDDLK_	45.0553	FALSE	_LYWDDLK_	_LYWDDLK_	no group specified	LABEL_FREE	FALSE	NaN	1.6521e-21	4.81104e-07	48.5472	45.1236	48.4939	1.60368e-07	4.81104e-07	2.81189e-38	1.60012e-15	FALSE	NaN	6524.72	6524.72	TRUE	TRUE	-10.7487	2	_LYWDDLK_	_LYWDDLK_	476.742	476.742	6524.72
Not Defined	A210305_bc_hela_200ng_100min_dia_standard_py3_1017	NA	A210305_bc_hela_200ng_100min_dia_standard_py3_1017.d	1	P02786	P02786	-71.7105	-75.0614	1.0422e-85	2.44504e-21	3.78599e-87	1.72374e-22	42	2517.1	LAVDEEENADNNTK	Stripped Sequence	TRUE	0	LAVDEEENADNNTK	21	1	FALSE	_LAVDEEENADNNTK_	-6.72978	FALSE	_LAVDEEENADNNTK_	_LAVDEEENADNNTK_	no group specified	LABEL_FREE	FALSE	NaN	3.17534e-42	1.0339e-08	18.1255	-6.6333	18.0716	3.44634e-09	1.0339e-08	2.31483e-41	5.12853e-40	FALSE	NaN	6383.1	6383.1	TRUE	TRUE	-1.7603	2	_LAVDEEENADNNTK_	_LAVDEEENADNNTK_	781.352	781.354	6383.1
Not Defined	A210305_bc_hela_200ng_100min_dia_standard_py3_1017	NA	A210305_bc_hela_200ng_100min_dia_standard_py3_1017.d	1	P02786	P02786	-71.7105	-75.0614	1.0422e-85	2.44504e-21	3.78599e-87	1.72374e-22	42	2517.1	LTVSNVLK	Stripped Sequence	TRUE	0	LTVSNVLK	22	1	FALSE	_LTVSNVLK_	21.1681	FALSE	_LTVSNVLK_	_LTVSNVLK_	no group specified	LABEL_FREE	FALSE	NaN	8.09737e-19	7.00496e-07	32.6796	20.9822	32.8072	2.33499e-07	7.00496e-07	4.82226e-19	2.25086e-16	FALSE	NaN	6389.47	6389.47	TRUE	TRUE	-12.2389	2	_LTVSNVLK_	_LTVSNVLK_	437.274	437.273	6389.47
Not Defined	A210305_bc_hela_200ng_100min_dia_standard_py3_1017	NA	A210305_bc_hela_200ng_100min_dia_standard_py3_1017.d	1	P02786	P02786	-71.7105	-75.0614	1.0422e-85	2.44504e-21	3.78599e-87	1.72374e-22	42	2517.1	SGVGTALLLK	Stripped Sequence	TRUE	0	SGVGTALLLK	23	1	FALSE	_SGVGTALLLK_	34.0985	FALSE	_SGVGTALLLK_	_SGVGTALLLK_	no group specified	LABEL_FREE	FALSE	NaN	0.00139933	2.29657e-05	40.7089	34.2486	40.588	7.65567e-06	2.29657e-05	3.70706e-10	9.2083e-10	FALSE	NaN	6313.6	6313.6	TRUE	TRUE	-27.8904	2	_SGVGTALLLK_	_SGVGTALLLK_	479.8	479.8	6313.6
Not Defined	A210305_bc_hela_200ng_100min_dia_standard_py3_1017	NA	A210305_bc_hela_200ng_100min_dia_standard_py3_1017.d	1	P02786	P02786	-71.7105	-75.0614	1.0422e-85	2.44504e-21	3.78599e-87	1.72374e-22	42	2517.1	ILNIFGVIK	Stripped Sequence	TRUE	0	ILNIFGVIK	24	1	FALSE	_ILNIFGVIK_	85.7924	FALSE	_ILNIFGVIK_	_ILNIFGVIK_	no group specified	LABEL_FREE	FALSE	NaN	2.79136e-18	7.51485e-07	75.2321	85.4866	75.4067	2.50599e-07	7.51485e-07	9.421e-19	3.11326e-10	FALSE	NaN	6094.85	6094.85	TRUE	TRUE	-12.5518	2	_ILNIFGVIK_	_ILNIFGVIK_	508.829	508.829	6094.85
Not Defined	A210305_bc_hela_200ng_100min_dia_standard_py3_1017	NA	A210305_bc_hela_200ng_100min_dia_standard_py3_1017.d	1	P02786	P02786	-71.7105	-75.0614	1.0422e-85	2.44504e-21	3.78599e-87	1.72374e-22	42	2517.1	LTHDVELNLDYER	Stripped Sequence	TRUE	0	LTHDVELNLDYER	25	2	FALSE	_LTHDVELNLDYER_	34.6753	FALSE	_LTHDVELNLDYER_	_LTHDVELNLDYER_	no group specified	LABEL_FREE	FALSE	NaN	1.21525e-26	2.11941e-07	41.0629	34.6583	41.0777	7.06471e-08	2.11941e-07	9.916e-34	1.50328e-13	FALSE	NaN	6274.97	6274.97	TRUE	TRUE	-8.18548	3	_LTHDVELNLDYER_	_LTHDVELNLDYER_	539.602	539.602	6274.97
Not Defined	A210305_bc_hela_200ng_100min_dia_standard_py3_1017	NA	A210305_bc_hela_200ng_100min_dia_standard_py3_1017.d	1	P02786	P02786	-71.7105	-75.0614	1.0422e-85	2.44504e-21	3.78599e-87	1.72374e-22	42	2517.1	LTHDVELNLDYER	Stripped Sequence	TRUE	0	LTHDVELNLDYER	25	2	FALSE	_LTHDVELNLDYER_	34.6753	FALSE	_LTHDVELNLDYER_	_LTHDVELNLDYER_	no group specified	LABEL_FREE	FALSE	NaN	0	8.70297e-10	41.049	34.6423	41.0777	2.90099e-10	8.70297e-10	5.89842e-88	4.51841e-45	FALSE	NaN	481.99	481.99	TRUE	TRUE	2.17029	2	_LTHDVELNLDYER_	_LTHDVELNLDYER_	808.899	808.901	481.99
Not Defined	A210305_bc_hela_200ng_100min_dia_standard_py3_1017	NA	A210305_bc_hela_200ng_100min_dia_standard_py3_1017.d	1	P02786	P02786	-71.7105	-75.0614	1.0422e-85	2.44504e-21	3.78599e-87	1.72374e-22	42	2517.1	VANAESLNAIGVLIYMDQTK	Stripped Sequence	TRUE	0	VANAESLNAIGVLIYMDQTK	26	2	FALSE	_VANAESLNAIGVLIYMDQTK_	116.12	FALSE	_VANAESLNAIGVLIYMDQTK_	_VANAESLNAIGVLIYMDQTK_	no group specified	LABEL_FREE	FALSE	NaN	2.16557e-41	1.23463e-08	88.5299	115.641	88.6032	4.11545e-09	1.23463e-08	2.64725e-73	1.90555e-60	FALSE	NaN	1501.19	1501.19	TRUE	TRUE	-2.06811	3	_VANAESLNAIGVLIYMDQTK_	_VANAESLNAIGVLIYMDQTK_	717.377	717.377	1501.19
Not Defined	A210305_bc_hela_200ng_100min_dia_standard_py3_1017	NA	A210305_bc_hela_200ng_100min_dia_standard_py3_1017.d	1	P02786	P02786	-71.7105	-75.0614	1.0422e-85	2.44504e-21	3.78599e-87	1.72374e-22	42	2517.1	VANAESLNAIGVLIYMDQTK	Stripped Sequence	TRUE	0	VANAESLNAIGVLIYMDQTK	26	2	FALSE	_VANAESLNAIGVLIYMDQTK_	116.12	FALSE	_VANAESLNAIGVLIYMDQTK_	_VANAESLNAIGVLIYMDQTK_	no group specified	LABEL_FREE	FALSE	NaN	0	1.0547e-09	88.5081	115.498	88.6032	3.51566e-10	1.0547e-09	6.97751e-60	9.10596e-42	FALSE	NaN	585.87	585.87	TRUE	TRUE	1.87623	2	_VANAESLNAIGVLIYMDQTK_	_VANAESLNAIGVLIYMDQTK_	1075.56	1075.56	585.87
Not Defined	A210305_bc_hela_200ng_100min_dia_standard_py3_1017	NA	A210305_bc_hela_200ng_100min_dia_standard_py3_1017.d	1	P02786	P02786	-71.7105	-75.0614	1.0422e-85	2.44504e-21	3.78599e-87	1.72374e-22	42	2517.1	LYWDDLKR	Stripped Sequence	TRUE	1	LYWDDLKR	27	1	FALSE	_LYWDDLKR_	27.1704	FALSE	_LYWDDLKR_	_LYWDDLKR_	no group specified	LABEL_FREE	FALSE	NaN	5.95014e-21	5.21715e-07	36.789	28.1143	36.0902	1.73921e-07	5.21715e-07	1.90479e-22	4.72868e-11	FALSE	NaN	1844.51	1844.51	TRUE	TRUE	-11.0473	2	_LYWDDLKR_	_LYWDDLKR_	554.793	554.793	1844.51
Not Defined	A210305_bc_hela_200ng_100min_dia_standard_py3_1017	NA	A210305_bc_hela_200ng_100min_dia_standard_py3_1017.d	1	P02786	P02786	-71.7105	-75.0614	1.0422e-85	2.44504e-21	3.78599e-87	1.72374e-22	42	2517.1	RLYWDDLK	Stripped Sequence	TRUE	1	RLYWDDLK	28	1	FALSE	_RLYWDDLK_	26.708	FALSE	_RLYWDDLK_	_RLYWDDLK_	no group specified	LABEL_FREE	FALSE	NaN	4.44625e-29	1.38303e-07	36.3284	27.5379	35.8421	1.06377e-07	1.80829e-07	1.09836e-13	1.38303e-07	FALSE	NaN	658.516	658.516	TRUE	TRUE	-7.06653	2	_RLYWDDLK_	_RLYWDDLK_	554.793	554.793	658.516
Not Defined	A210305_bc_hela_200ng_100min_dia_standard_py3_1017	NA	A210305_bc_hela_200ng_100min_dia_standard_py3_1017.d	1	P02786	P02786	-71.7105	-75.0614	1.0422e-85	2.44504e-21	3.78599e-87	1.72374e-22	42	2517.1	QVDGDNSHVEMK	Stripped Sequence	TRUE	0	QVDGDNSHVEMK	29	1	FALSE	_QVDGDNSHVEMK_	-28.4814	FALSE	_QVDGDNSHVEMK_	_QVDGDNSHVEMK_	no group specified	LABEL_FREE	FALSE	NaN	6.15612e-23	3.87723e-07	9.76227	-28.3408	9.71147	1.29241e-07	3.87723e-07	1.53248e-47	1.27973e-30	FALSE	NaN	682.098	682.098	TRUE	TRUE	-10.0026	2	_QVDGDNSHVEMK_	_QVDGDNSHVEMK_	679.804	679.804	682.098
Not Defined	A210305_bc_hela_200ng_100min_dia_standard_py3_1017	NA	A210305_bc_hela_200ng_100min_dia_standard_py3_1017.d	1	P02786	P02786	-71.7105	-75.0614	1.0422e-85	2.44504e-21	3.78599e-87	1.72374e-22	42	2517.1	DAWGPGAAK	Stripped Sequence	FALSE	0	DAWGPGAAK	30	1	FALSE	_DAWGPGAAK_	-8.14508	FALSE	_DAWGPGAAK_	_DAWGPGAAK_	no group specified	LABEL_FREE	FALSE	NaN	7.1733e-18	7.91984e-07	17.3739	-8.17038	17.3846	2.63995e-07	7.91984e-07	8.44739e-46	2.23505e-28	FALSE	NaN	228.473	228.473	TRUE	TRUE	-12.7942	2	_DAWGPGAAK_	_DAWGPGAAK_	436.717	436.716	228.473
Not Defined	A210305_bc_hela_200ng_100min_dia_standard_py3_1017	NA	A210305_bc_hela_200ng_100min_dia_standard_py3_1017.d	1	P02786	P02786	-71.7105	-75.0614	1.0422e-85	2.44504e-21	3.78599e-87	1.72374e-22	42	2517.1	AVLGTSNFK	Stripped Sequence	TRUE	0	AVLGTSNFK	31	1	FALSE	_AVLGTSNFK_	4.85188	FALSE	_AVLGTSNFK_	_AVLGTSNFK_	no group specified	LABEL_FREE	FALSE	NaN	1.85801e-18	7.34462e-07	23.5741	4.58072	23.6848	1.31817e-05	3.88107e-05	1.30038e-22	7.34462e-07	FALSE	NaN	222.989	222.989	TRUE	TRUE	-12.4483	2	_AVLGTSNFK_	_AVLGTSNFK_	468.761	468.76	222.989
Not Defined	A210305_bc_hela_200ng_100min_dia_standard_py3_1017	NA	A210305_bc_hela_200ng_100min_dia_standard_py3_1017.d	1	P02786	P02786	-71.7105	-75.0614	1.0422e-85	2.44504e-21	3.78599e-87	1.72374e-22	42	2517.1	DGFQPSR	Stripped Sequence	TRUE	0	DGFQPSR	32	1	FALSE	_DGFQPSR_	-17.3723	FALSE	_DGFQPSR_	_DGFQPSR_	no group specified	LABEL_FREE	FALSE	NaN	7.08518e-35	4.64997e-08	13.8223	-17.3574	13.8155	4.83561e-08	9.85685e-08	2.17471e-24	4.64997e-08	FALSE	NaN	131.105	131.105	TRUE	TRUE	-4.59507	2	_DGFQPSR_	_DGFQPSR_	403.693	403.692	131.105
Not Defined	A210305_bc_hela_200ng_100min_dia_standard_py3_1017	NA	A210305_bc_hela_200ng_100min_dia_standard_py3_1017.d	1	P02786	P02786	-71.7105	-75.0614	1.0422e-85	2.44504e-21	3.78599e-87	1.72374e-22	42	2517.1	DFEDLYTPVNGSIVIVR	Stripped Sequence	TRUE	0	DFEDLYTPVNGSIVIVR	33	1	FALSE	_DFEDLYTPVNGSIVIVR_	99.897	FALSE	_DFEDLYTPVNGSIVIVR_	_DFEDLYTPVNGSIVIVR_	no group specified	LABEL_FREE	FALSE	NaN	0	2.72075e-11	83.0962	99.9078	83.0924	9.06915e-12	2.72075e-11	1.63594e-49	3.05196e-38	FALSE	NaN	38.8624	38.8624	TRUE	TRUE	6.92744	2	_DFEDLYTPVNGSIVIVR_	_DFEDLYTPVNGSIVIVR_	969.004	969.005	38.8624
Not Defined	A210305_bc_hela_200ng_100min_dia_standard_py3_1017	NA	A210305_bc_hela_200ng_100min_dia_standard_py3_1017.d	1	P02787	P02787	-90.6953	-90.6953	2.26694e-05	7.15886e-05	1.2639e-07	9.74965e-07	1	483.74	PVVAEFYGSK	Stripped Sequence	TRUE	0	PVVAEFYGSK	2	1	TRUE	_PVVAEFYGSK_	22.4875	FALSE	_PVVAEFYGSK_	_PVVAEFYGSK_	no group specified	LABEL_FREE	FALSE	NaN	1.09249e-26	2.10283e-07	33.4927	22.1322	33.7126	3.69131e-06	1.08617e-05	1.96134e-09	2.10283e-07	FALSE	NaN	151.785	151.785	TRUE	TRUE	-8.16373	2	_PVVAEFYGSK_	_PVVAEFYGSK_	548.787	548.787	151.785
Not Defined	A210305_bc_hela_200ng_100min_dia_standard_py3_1017	NA	A210305_bc_hela_200ng_100min_dia_standard_py3_1017.d	1	P02788	P02788	-87.4214	-90.647	2.79979e-12	7.11186e-05	1.60882e-14	9.69692e-07	2	2711.79	YYGYTGAFR	Stripped Sequence	TRUE	0	YYGYTGAFR	1	1	TRUE	_YYGYTGAFR_	22.5909	FALSE	_YYGYTGAFR_	_YYGYTGAFR_	no group specified	LABEL_FREE	FALSE	NaN	2.75368e-22	4.28216e-07	33.7932	22.6243	33.7735	1.42739e-07	4.28216e-07	2.78726e-15	2.23364e-12	FALSE	NaN	7907.24	7907.24	TRUE	TRUE	-10.3388	2	_YYGYTGAFR_	_YYGYTGAFR_	549.256	549.256	7907.24
Not Defined	A210305_bc_hela_200ng_100min_dia_standard_py3_1017	NA	A210305_bc_hela_200ng_100min_dia_standard_py3_1017.d	1	P02788	P02788	-87.4214	-90.647	2.79979e-12	7.11186e-05	1.60882e-14	9.69692e-07	2	2711.79	CGLVPVLAENYK	Stripped Sequence	TRUE	0	CGLVPVLAENYK	2	1	TRUE	_C[+57]GLVPVLAENYK_	53.9579	FALSE	_C[Carbamidomethyl (C)]GLVPVLAENYK_	_C[Carbamidomethyl (C)]GLVPVLAENYK_	no group specified	LABEL_FREE	FALSE	NaN	8.62332e-27	2.06586e-07	54.5378	54.0172	54.4841	6.88619e-08	2.06586e-07	5.87918e-28	7.08016e-26	FALSE	NaN	796.693	796.693	TRUE	TRUE	-8.11548	2	_C[+57]GLVPVLAENYK_	_C[Carbamidomethyl (C)]GLVPVLAENYK_	681.858	681.858	796.693
Not Defined	A210305_bc_hela_200ng_100min_dia_standard_py3_1017	NA	A210305_bc_hela_200ng_100min_dia_standard_py3_1017.d	1	P02792	P02792	-73.2995	-80.7624	1.2638e-74	7.00059e-12	2.34037e-76	1.45513e-13	2	173.624	LGGPEAGLGEYLFER	Stripped Sequence	TRUE	0	LGGPEAGLGEYLFER	1	1	TRUE	_LGGPEAGLGEYLFER_	77.4796	FALSE	_LGGPEAGLGEYLFER_	_LGGPEAGLGEYLFER_	no group specified	LABEL_FREE	FALSE	NaN	5.60519e-45	5.70569e-09	70.3236	77.9685	70.087	1.9019e-09	5.70569e-09	7.17068e-75	7.527e-68	FALSE	NaN	155.616	155.616	TRUE	TRUE	-0.752664	2	_LGGPEAGLGEYLFER_	_LGGPEAGLGEYLFER_	804.407	804.408	155.616
Not Defined	A210305_bc_hela_200ng_100min_dia_standard_py3_1017	NA	A210305_bc_hela_200ng_100min_dia_standard_py3_1017.d	1	P02792	P02792	-73.2995	-80.7624	1.2638e-74	7.00059e-12	2.34037e-76	1.45513e-13	2	173.624	LNQALLDLHALGSAR	Stripped Sequence	TRUE	0	LNQALLDLHALGSAR	2	1	TRUE	_LNQALLDLHALGSAR_	54.803	FALSE	_LNQALLDLHALGSAR_	_LNQALLDLHALGSAR_	no group specified	LABEL_FREE	FALSE	NaN	0	1.13297e-09	55.0571	54.7235	55.1071	3.77658e-10	1.13297e-09	8.34447e-40	3.36142e-15	FALSE	NaN	139.753	139.753	TRUE	TRUE	1.76916	3	_LNQALLDLHALGSAR_	_LNQALLDLHALGSAR_	531.302	531.302	139.753
Not Defined	A210305_bc_hela_200ng_100min_dia_standard_py3_1017	NA	A210305_bc_hela_200ng_100min_dia_standard_py3_1017.d	1	P02794	P02794	-74.8078	-81.4309	7.22473e-65	4.71186e-11	8.7396e-67	9.18404e-13	10	247.592	MGAPESGLAEYLFDK	Stripped Sequence	TRUE	0	MGAPESGLAEYLFDK	1	1	TRUE	_MGAPESGLAEYLFDK_	80.734	FALSE	_MGAPESGLAEYLFDK_	_MGAPESGLAEYLFDK_	no group specified	LABEL_FREE	FALSE	NaN	6.58923e-40	1.68102e-08	72.7517	80.832	72.6679	5.60341e-09	1.68102e-08	2.60924e-32	1.98671e-30	FALSE	NaN	1495.6	1495.6	TRUE	TRUE	-2.62383	2	_MGAPESGLAEYLFDK_	_MGAPESGLAEYLFDK_	814.387	814.388	1495.6
Not Defined	A210305_bc_hela_200ng_100min_dia_standard_py3_1017	NA	A210305_bc_hela_200ng_100min_dia_standard_py3_1017.d	1	P02794	P02794	-74.8078	-81.4309	7.22473e-65	4.71186e-11	8.7396e-67	9.18404e-13	10	247.592	NVNQSLLELHK	Stripped Sequence	TRUE	0	NVNQSLLELHK	2	2	TRUE	_NVNQSLLELHK_	15.947	FALSE	_NVNQSLLELHK_	_NVNQSLLELHK_	no group specified	LABEL_FREE	FALSE	NaN	3.35404e-32	7.77726e-08	29.5755	15.8425	29.6408	2.59242e-08	7.77726e-08	4.26374e-54	1.03521e-46	FALSE	NaN	1106.35	1106.35	TRUE	TRUE	-5.70534	2	_NVNQSLLELHK_	_NVNQSLLELHK_	647.859	647.86	1106.35
Not Defined	A210305_bc_hela_200ng_100min_dia_standard_py3_1017	NA	A210305_bc_hela_200ng_100min_dia_standard_py3_1017.d	1	P02794	P02794	-74.8078	-81.4309	7.22473e-65	4.71186e-11	8.7396e-67	9.18404e-13	10	247.592	NVNQSLLELHK	Stripped Sequence	TRUE	0	NVNQSLLELHK	2	2	TRUE	_NVNQSLLELHK_	15.947	FALSE	_NVNQSLLELHK_	_NVNQSLLELHK_	no group specified	LABEL_FREE	FALSE	NaN	0	3.08693e-09	29.5254	15.7634	29.6408	1.02898e-09	3.08693e-09	4.72324e-29	1.91196e-27	FALSE	NaN	162.957	162.957	TRUE	TRUE	0.242454	3	_NVNQSLLELHK_	_NVNQSLLELHK_	432.242	432.241	162.957
Not Defined	A210305_bc_hela_200ng_100min_dia_standard_py3_1017	NA	A210305_bc_hela_200ng_100min_dia_standard_py3_1017.d	1	P02794	P02794	-74.8078	-81.4309	7.22473e-65	4.71186e-11	8.7396e-67	9.18404e-13	10	247.592	IFLQDIK	Stripped Sequence	TRUE	0	IFLQDIK	3	1	TRUE	_IFLQDIK_	35.5804	FALSE	_IFLQDIK_	_IFLQDIK_	no group specified	LABEL_FREE	FALSE	NaN	6.08549e-22	4.51191e-07	41.7668	35.5139	41.8151	1.50397e-07	4.51191e-07	6.61856e-21	1.40438e-20	FALSE	NaN	1067.08	1067.08	TRUE	TRUE	-10.5191	2	_IFLQDIK_	_IFLQDIK_	438.763	438.762	1067.08
Not Defined	A210305_bc_hela_200ng_100min_dia_standard_py3_1017	NA	A210305_bc_hela_200ng_100min_dia_standard_py3_1017.d	1	P02794	P02794	-74.8078	-81.4309	7.22473e-65	4.71186e-11	8.7396e-67	9.18404e-13	10	247.592	YFLHQSHEER	Stripped Sequence	TRUE	0	YFLHQSHEER	4	2	FALSE	_YFLHQSHEER_	-30.3913	FALSE	_YFLHQSHEER_	_YFLHQSHEER_	no group specified	LABEL_FREE	FALSE	NaN	5.85498e-35	4.57495e-08	9.03279	-30.2968	8.99663	1.52498e-08	4.57495e-08	1.00844e-48	3.97703e-38	FALSE	NaN	698.467	698.467	TRUE	TRUE	-4.56144	3	_YFLHQSHEER_	_YFLHQSHEER_	449.214	449.214	698.467
Not Defined	A210305_bc_hela_200ng_100min_dia_standard_py3_1017	NA	A210305_bc_hela_200ng_100min_dia_standard_py3_1017.d	1	P02794	P02794	-74.8078	-81.4309	7.22473e-65	4.71186e-11	8.7396e-67	9.18404e-13	10	247.592	YFLHQSHEER	Stripped Sequence	TRUE	0	YFLHQSHEER	4	2	FALSE	_YFLHQSHEER_	-30.3913	FALSE	_YFLHQSHEER_	_YFLHQSHEER_	no group specified	LABEL_FREE	FALSE	NaN	0	1.78015e-09	9.03957	-30.2791	8.99663	5.93383e-10	1.78015e-09	1.35486e-71	3.63834e-35	FALSE	NaN	171.496	171.496	TRUE	TRUE	1.10061	2	_YFLHQSHEER_	_YFLHQSHEER_	673.318	673.318	171.496
Not Defined	A210305_bc_hela_200ng_100min_dia_standard_py3_1017	NA	A210305_bc_hela_200ng_100min_dia_standard_py3_1017.d	1	P02794	P02794	-74.8078	-81.4309	7.22473e-65	4.71186e-11	8.7396e-67	9.18404e-13	10	247.592	ELGDHVTNLR	Stripped Sequence	TRUE	0	ELGDHVTNLR	5	1	FALSE	_ELGDHVTNLR_	-1.57456	FALSE	_ELGDHVTNLR_	_ELGDHVTNLR_	no group specified	LABEL_FREE	FALSE	NaN	2.02446e-41	1.22687e-08	20.5238	-1.56067	20.5194	4.08958e-09	1.22687e-08	2.4578e-56	1.72964e-19	FALSE	NaN	427.783	427.783	TRUE	TRUE	-2.05725	2	_ELGDHVTNLR_	_ELGDHVTNLR_	577.302	577.302	427.783
Not Defined	A210305_bc_hela_200ng_100min_dia_standard_py3_1017	NA	A210305_bc_hela_200ng_100min_dia_standard_py3_1017.d	1	P02794	P02794	-74.8078	-81.4309	7.22473e-65	4.71186e-11	8.7396e-67	9.18404e-13	10	247.592	QNYHQDSEAAINR	Stripped Sequence	TRUE	0	QNYHQDSEAAINR	6	2	FALSE	_QNYHQDSEAAINR_	-24.1364	FALSE	_QNYHQDSEAAINR_	_QNYHQDSEAAINR_	no group specified	LABEL_FREE	FALSE	NaN	0	2.11026e-09	11.2059	-24.1019	11.1943	7.03421e-10	2.11026e-09	7.48147e-63	5.1571e-56	FALSE	NaN	107.446	107.446	TRUE	TRUE	0.841496	3	_QNYHQDSEAAINR_	_QNYHQDSEAAINR_	515.906	515.906	107.446
Not Defined	A210305_bc_hela_200ng_100min_dia_standard_py3_1017	NA	A210305_bc_hela_200ng_100min_dia_standard_py3_1017.d	1	P02794	P02794	-74.8078	-81.4309	7.22473e-65	4.71186e-11	8.7396e-67	9.18404e-13	10	247.592	QNYHQDSEAAINR	Stripped Sequence	TRUE	0	QNYHQDSEAAINR	6	2	FALSE	_QNYHQDSEAAINR_	-24.1364	FALSE	_QNYHQDSEAAINR_	_QNYHQDSEAAINR_	no group specified	LABEL_FREE	FALSE	NaN	2.61537e-09	4.48195e-06	11.2044	-24.1063	11.1943	0.00015922	0.000396839	4.48195e-06	7.63408e-05	FALSE	NaN	10.0164	10.0164	TRUE	TRUE	-19.0511	2	_QNYHQDSEAAINR_	_QNYHQDSEAAINR_	773.356	773.357	10.0164
Not Defined	A210305_bc_hela_200ng_100min_dia_standard_py3_1017	NA	A210305_bc_hela_200ng_100min_dia_standard_py3_1017.d	1	P02794	P02794	-74.8078	-81.4309	7.22473e-65	4.71186e-11	8.7396e-67	9.18404e-13	10	247.592	NDPHLCDFIETHYLNEQVK	Stripped Sequence	TRUE	0	NDPHLCDFIETHYLNEQVK	7	1	FALSE	_NDPHLC[+57]DFIETHYLNEQVK_	59.4062	FALSE	_NDPHLC[Carbamidomethyl (C)]DFIETHYLNEQVK_	_NDPHLC[Carbamidomethyl (C)]DFIETHYLNEQVK_	no group specified	LABEL_FREE	FALSE	NaN	3.97692e-11	2.10144e-06	57.9094	59.174	58.0862	8.24042e-06	2.23164e-05	3.03422e-07	2.10144e-06	FALSE	NaN	126.731	126.731	TRUE	TRUE	-17.4443	3	_NDPHLC[+57]DFIETHYLNEQVK_	_NDPHLC[Carbamidomethyl (C)]DFIETHYLNEQVK_	791.371	791.372	126.731
Not Defined	A210305_bc_hela_200ng_100min_dia_standard_py3_1017	NA	A210305_bc_hela_200ng_100min_dia_standard_py3_1017.d	1	P02795	P02795	-74.8971	-79.8602	2.58895e-64	4.31431e-13	3.06284e-66	9.98795e-15	4	147.987	MDPNCSCAAGDSCTCAGSCK	Stripped Sequence	TRUE	0	MDPNCSCAAGDSCTCAGSCK	1	4	TRUE	_[+42]MDPNC[+57]SC[+57]AAGDSC[+57]TC[+57]AGSC[+57]K_	14.7239	FALSE	_[Acetyl (Protein N-term)]MDPNC[Carbamidomethyl (C)]SC[Carbamidomethyl (C)]AAGDSC[Carbamidomethyl (C)]TC[Carbamidomethyl (C)]AGSC[Carbamidomethyl (C)]K_	_[Acetyl (Protein N-term)]MDPNC[Carbamidomethyl (C)]SC[Carbamidomethyl (C)]AAGDSC[Carbamidomethyl (C)]TC[Carbamidomethyl (C)]AGSC[Carbamidomethyl (C)]K_	no group specified	LABEL_FREE	FALSE	NaN	2.6933e-42	1.0189e-08	28.8665	14.717	28.8706	3.39633e-09	1.0189e-08	2.43624e-46	4.78922e-29	FALSE	NaN	4520.34	4520.34	TRUE	TRUE	-1.73406	2	_[+42]MDPNC[+57]SC[+57]AAGDSC[+57]TC[+57]AGSC[+57]K_	_[Acetyl (Protein N-term)]MDPNC[Carbamidomethyl (C)]SC[Carbamidomethyl (C)]AAGDSC[Carbamidomethyl (C)]TC[Carbamidomethyl (C)]AGSC[Carbamidomethyl (C)]K_	1125.89	1125.89	4520.34
Not Defined	A210305_bc_hela_200ng_100min_dia_standard_py3_1017	NA	A210305_bc_hela_200ng_100min_dia_standard_py3_1017.d	1	P02795	P02795	-74.8971	-79.8602	2.58895e-64	4.31431e-13	3.06284e-66	9.98795e-15	4	147.987	MDPNCSCAAGDSCTCAGSCK	Stripped Sequence	TRUE	0	MDPNCSCAAGDSCTCAGSCK	1	4	TRUE	_[+42]MDPNC[+57]SC[+57]AAGDSC[+57]TC[+57]AGSC[+57]K_	14.7239	FALSE	_[Acetyl (Protein N-term)]MDPNC[Carbamidomethyl (C)]SC[Carbamidomethyl (C)]AAGDSC[Carbamidomethyl (C)]TC[Carbamidomethyl (C)]AGSC[Carbamidomethyl (C)]K_	_[Acetyl (Protein N-term)]MDPNC[Carbamidomethyl (C)]SC[Carbamidomethyl (C)]AAGDSC[Carbamidomethyl (C)]TC[Carbamidomethyl (C)]AGSC[Carbamidomethyl (C)]K_	no group specified	LABEL_FREE	FALSE	NaN	0	6.18919e-10	28.8883	14.7532	28.8706	2.06306e-10	6.18919e-10	2.30765e-75	2.85367e-46	FALSE	NaN	376.233	376.233	TRUE	TRUE	2.6713	3	_[+42]MDPNC[+57]SC[+57]AAGDSC[+57]TC[+57]AGSC[+57]K_	_[Acetyl (Protein N-term)]MDPNC[Carbamidomethyl (C)]SC[Carbamidomethyl (C)]AAGDSC[Carbamidomethyl (C)]TC[Carbamidomethyl (C)]AGSC[Carbamidomethyl (C)]K_	750.926	750.927	376.233
Not Defined	A210305_bc_hela_200ng_100min_dia_standard_py3_1017	NA	A210305_bc_hela_200ng_100min_dia_standard_py3_1017.d	1	P02795	P02795	-74.8971	-79.8602	2.58895e-64	4.31431e-13	3.06284e-66	9.98795e-15	4	147.987	MDPNCSCAAGDSCTCAGSCK	Stripped Sequence	TRUE	0	MDPNCSCAAGDSCTCAGSCK	1	4	TRUE	_[+42]M[+16]DPNC[+57]SC[+57]AAGDSC[+57]TC[+57]AGSC[+57]K_	-2.8453	FALSE	_[Acetyl (Protein N-term)]M[Oxidation (M)]DPNC[Carbamidomethyl (C)]SC[Carbamidomethyl (C)]AAGDSC[Carbamidomethyl (C)]TC[Carbamidomethyl (C)]AGSC[Carbamidomethyl (C)]K_	_[Acetyl (Protein N-term)]M[Oxidation (M)]DPNC[Carbamidomethyl (C)]SC[Carbamidomethyl (C)]AAGDSC[Carbamidomethyl (C)]TC[Carbamidomethyl (C)]AGSC[Carbamidomethyl (C)]K_	no group specified	LABEL_FREE	FALSE	NaN	0	2.41922e-09	20.2699	-2.43454	20.131	8.06407e-10	2.41922e-09	3.81061e-28	1.48512e-22	FALSE	NaN	30.7071	30.7071	TRUE	TRUE	0.631589	2	_[+42]M[+16]DPNC[+57]SC[+57]AAGDSC[+57]TC[+57]AGSC[+57]K_	_[Acetyl (Protein N-term)]M[Oxidation (M)]DPNC[Carbamidomethyl (C)]SC[Carbamidomethyl (C)]AAGDSC[Carbamidomethyl (C)]TC[Carbamidomethyl (C)]AGSC[Carbamidomethyl (C)]K_	1133.88	1133.88	30.7071
Not Defined	A210305_bc_hela_200ng_100min_dia_standard_py3_1017	NA	A210305_bc_hela_200ng_100min_dia_standard_py3_1017.d	1	P02795	P02795	-74.8971	-79.8602	2.58895e-64	4.31431e-13	3.06284e-66	9.98795e-15	4	147.987	MDPNCSCAAGDSCTCAGSCK	Stripped Sequence	TRUE	0	MDPNCSCAAGDSCTCAGSCK	1	4	TRUE	_MDPNC[+57]SC[+57]AAGDSC[+57]TC[+57]AGSC[+57]K_	-10.0355	FALSE	_MDPNC[Carbamidomethyl (C)]SC[Carbamidomethyl (C)]AAGDSC[Carbamidomethyl (C)]TC[Carbamidomethyl (C)]AGSC[Carbamidomethyl (C)]K_	_MDPNC[Carbamidomethyl (C)]SC[Carbamidomethyl (C)]AAGDSC[Carbamidomethyl (C)]TC[Carbamidomethyl (C)]AGSC[Carbamidomethyl (C)]K_	no group specified	LABEL_FREE	FALSE	NaN	1.68772e-34	5.00017e-08	16.5681	-10.2115	16.6336	1.13418e-06	3.04738e-06	5.00017e-08	3.05143e-07	FALSE	NaN	7.68656	7.68656	FALSE	TRUE	-4.74867	2	_MDPNC[+57]SC[+57]AAGDSC[+57]TC[+57]AGSC[+57]K_	_MDPNC[Carbamidomethyl (C)]SC[Carbamidomethyl (C)]AAGDSC[Carbamidomethyl (C)]TC[Carbamidomethyl (C)]AGSC[Carbamidomethyl (C)]K_	1104.88	1104.88	7.68656
Not Defined	A210305_bc_hela_200ng_100min_dia_standard_py3_1017	NA	A210305_bc_hela_200ng_100min_dia_standard_py3_1017.d	1	P03886	P03886	-78.0535	-78.0535	2.16565e-46	7.73856e-16	1.67196e-48	2.37486e-17	2	525.53	ILGYMQLR	Stripped Sequence	TRUE	0	ILGYMQLR	1	1	TRUE	_ILGYMQLR_	40.7311	FALSE	_ILGYMQLR_	_ILGYMQLR_	no group specified	LABEL_FREE	FALSE	NaN	3.23393e-20	5.79717e-07	45.0927	40.7969	45.0498	1.93239e-07	5.79717e-07	5.06755e-19	4.01163e-17	FALSE	NaN	1321.72	1321.72	TRUE	TRUE	-11.4492	2	_ILGYMQLR_	_ILGYMQLR_	497.281	497.281	1321.72
Not Defined	A210305_bc_hela_200ng_100min_dia_standard_py3_1017	NA	A210305_bc_hela_200ng_100min_dia_standard_py3_1017.d	1	P03886	P03886	-78.0535	-78.0535	2.16565e-46	7.73856e-16	1.67196e-48	2.37486e-17	2	525.53	GPNVVGPYGLLQPFADAMK	Stripped Sequence	TRUE	0	GPNVVGPYGLLQPFADAMK	2	1	TRUE	_GPNVVGPYGLLQPFADAMK_	134.272	FALSE	_GPNVVGPYGLLQPFADAMK_	_GPNVVGPYGLLQPFADAMK_	no group specified	LABEL_FREE	FALSE	NaN	0	1.66784e-10	92.0699	135.712	91.711	5.55946e-11	1.66784e-10	5.01764e-45	1.04703e-31	FALSE	NaN	187.828	187.828	TRUE	TRUE	4.47805	2	_GPNVVGPYGLLQPFADAMK_	_GPNVVGPYGLLQPFADAMK_	987.511	987.512	187.828
Not Defined	A210305_bc_hela_200ng_100min_dia_standard_py3_1017	NA	A210305_bc_hela_200ng_100min_dia_standard_py3_1017.d	1	P03891	P03891	-76.5459	-76.5459	1.51738e-54	1.8458e-18	1.36701e-56	8.11992e-20	2	143.537	WAIIEEFTK	Stripped Sequence	TRUE	0	WAIIEEFTK	1	1	TRUE	_WAIIEEFTK_	73.2972	FALSE	_WAIIEEFTK_	_WAIIEEFTK_	no group specified	LABEL_FREE	FALSE	NaN	2.22959e-26	2.21679e-07	67.3953	72.6537	67.6982	7.38929e-08	2.21679e-07	5.71206e-25	3.24075e-16	FALSE	NaN	191.671	191.671	TRUE	TRUE	-8.30984	2	_WAIIEEFTK_	_WAIIEEFTK_	568.803	568.803	191.671
Not Defined	A210305_bc_hela_200ng_100min_dia_standard_py3_1017	NA	A210305_bc_hela_200ng_100min_dia_standard_py3_1017.d	1	P03891	P03891	-76.5459	-76.5459	1.51738e-54	1.8458e-18	1.36701e-56	8.11992e-20	2	143.537	LIYSTSITLLPMSNNVK	Stripped Sequence	TRUE	0	LIYSTSITLLPMSNNVK	2	1	TRUE	_LIYSTSITLLPMSNNVK_	85.3571	FALSE	_LIYSTSITLLPMSNNVK_	_LIYSTSITLLPMSNNVK_	no group specified	LABEL_FREE	FALSE	NaN	0	5.48711e-11	75.0687	85.1585	75.1671	1.93652e-11	5.48711e-11	6.44763e-41	3.22437e-12	FALSE	NaN	93.3565	93.3565	TRUE	TRUE	5.98565	2	_LIYSTSITLLPMSNNVK_	_LIYSTSITLLPMSNNVK_	947.521	947.522	93.3565
Not Defined	A210305_bc_hela_200ng_100min_dia_standard_py3_1017	NA	A210305_bc_hela_200ng_100min_dia_standard_py3_1017.d	1	P03897	P03897	-87.5771	-91.9102	6.08928e-12	8.47001e-05	3.49234e-14	1.13617e-06	1	1913.86	STPYECGFDPMSPAR	Stripped Sequence	TRUE	0	STPYECGFDPMSPAR	1	1	TRUE	_STPYEC[+57]GFDPMSPAR_	43.8846	FALSE	_STPYEC[Carbamidomethyl (C)]GFDPMSPAR_	_STPYEC[Carbamidomethyl (C)]GFDPMSPAR_	no group specified	LABEL_FREE	FALSE	NaN	3.57219e-24	3.19148e-07	47.7043	44.0574	47.5586	1.06383e-07	3.19148e-07	1.59166e-29	1.34928e-21	FALSE	NaN	1913.86	1913.86	TRUE	TRUE	-9.37866	2	_STPYEC[+57]GFDPMSPAR_	_STPYEC[Carbamidomethyl (C)]GFDPMSPAR_	857.864	857.865	1913.86
Not Defined	A210305_bc_hela_200ng_100min_dia_standard_py3_1017	NA	A210305_bc_hela_200ng_100min_dia_standard_py3_1017.d	1	P03905	P03905	-79.8148	-80.8358	8.38654e-38	8.68898e-12	5.80942e-40	1.7938e-13	4	499.958	HLSSEPLSR	Stripped Sequence	TRUE	0	HLSSEPLSR	1	1	TRUE	_HLSSEPLSR_	-27.0449	FALSE	_HLSSEPLSR_	_HLSSEPLSR_	no group specified	LABEL_FREE	FALSE	NaN	4.45048e-28	1.65302e-07	10.2847	-26.8472	10.2171	5.51006e-08	1.65302e-07	9.29405e-18	1.56957e-15	FALSE	NaN	2047.26	2047.26	TRUE	TRUE	-7.51944	2	_HLSSEPLSR_	_HLSSEPLSR_	513.272	513.272	2047.26
Not Defined	A210305_bc_hela_200ng_100min_dia_standard_py3_1017	NA	A210305_bc_hela_200ng_100min_dia_standard_py3_1017.d	1	P03905	P03905	-79.8148	-80.8358	8.38654e-38	8.68898e-12	5.80942e-40	1.7938e-13	4	499.958	WGNQPER	Stripped Sequence	TRUE	0	WGNQPER	2	1	TRUE	_WGNQPER_	-30.7703	FALSE	_WGNQPER_	_WGNQPER_	no group specified	LABEL_FREE	FALSE	NaN	7.97425e-25	2.87196e-07	8.89009	-30.6697	8.85161	9.5732e-08	2.87196e-07	3.80421e-24	4.1171e-14	FALSE	NaN	377.265	377.265	TRUE	TRUE	-9.0574	2	_WGNQPER_	_WGNQPER_	443.712	443.711	377.265
Not Defined	A210305_bc_hela_200ng_100min_dia_standard_py3_1017	NA	A210305_bc_hela_200ng_100min_dia_standard_py3_1017.d	1	P03905	P03905	-79.8148	-80.8358	8.38654e-38	8.68898e-12	5.80942e-40	1.7938e-13	4	499.958	LTLILNPLTK	Stripped Sequence	TRUE	0	LTLILNPLTK	3	1	TRUE	_LTLILNPLTK_	73.0245	FALSE	_LTLILNPLTK_	_LTLILNPLTK_	no group specified	LABEL_FREE	FALSE	NaN	0	1.19287e-09	67.6106	73.1023	67.5757	3.97624e-10	1.19287e-09	8.7948e-55	9.92873e-37	FALSE	NaN	422.348	422.348	TRUE	TRUE	1.69571	2	_LTLILNPLTK_	_LTLILNPLTK_	563.366	563.366	422.348
Not Defined	A210305_bc_hela_200ng_100min_dia_standard_py3_1017	NA	A210305_bc_hela_200ng_100min_dia_standard_py3_1017.d	1	P03905	P03905	-79.8148	-80.8358	8.38654e-38	8.68898e-12	5.80942e-40	1.7938e-13	4	499.958	LGGYGMMR	Stripped Sequence	TRUE	0	LGGYGMMR	4	1	FALSE	_LGGYGMMR_	7.81821	FALSE	_LGGYGMMR_	_LGGYGMMR_	no group specified	LABEL_FREE	FALSE	NaN	4.99762e-16	9.8697e-07	25.0504	7.60979	25.1881	3.29041e-07	9.8697e-07	6.66837e-34	1.54322e-10	FALSE	NaN	184.612	184.612	TRUE	TRUE	-13.9285	2	_LGGYGMMR_	_LGGYGMMR_	442.71	442.709	184.612
Not Defined	A210305_bc_hela_200ng_100min_dia_standard_py3_1017	NA	A210305_bc_hela_200ng_100min_dia_standard_py3_1017.d	1	P03915	P03915	-68.8769	-74.4877	1.59666e-107	1.57543e-22	4.32178e-108	1.36994e-23	5	91.9727	TISQHQISTSIITSTQK	Stripped Sequence	TRUE	0	TISQHQISTSIITSTQK	1	2	TRUE	_TISQHQISTSIITSTQK_	21.1681	FALSE	_TISQHQISTSIITSTQK_	_TISQHQISTSIITSTQK_	no group specified	LABEL_FREE	FALSE	NaN	0	4.86827e-11	32.8248	21.1938	32.8072	1.62276e-11	4.86827e-11	2.45974e-56	5.01632e-51	FALSE	NaN	366.722	366.722	TRUE	TRUE	6.15059	3	_TISQHQISTSIITSTQK_	_TISQHQISTSIITSTQK_	625.006	625.006	366.722
Not Defined	A210305_bc_hela_200ng_100min_dia_standard_py3_1017	NA	A210305_bc_hela_200ng_100min_dia_standard_py3_1017.d	1	P03915	P03915	-68.8769	-74.4877	1.59666e-107	1.57543e-22	4.32178e-108	1.36994e-23	5	91.9727	TISQHQISTSIITSTQK	Stripped Sequence	TRUE	0	TISQHQISTSIITSTQK	1	2	TRUE	_TISQHQISTSIITSTQK_	21.1681	FALSE	_TISQHQISTSIITSTQK_	_TISQHQISTSIITSTQK_	no group specified	LABEL_FREE	FALSE	NaN	5.544e-12	1.61092e-06	32.8169	21.1822	32.8072	7.95315e-06	2.22485e-05	3.04869e-15	1.61092e-06	FALSE	NaN	20.4132	20.4132	TRUE	TRUE	-16.7587	2	_TISQHQISTSIITSTQK_	_TISQHQISTSIITSTQK_	937.005	937.006	20.4132
Not Defined	A210305_bc_hela_200ng_100min_dia_standard_py3_1017	NA	A210305_bc_hela_200ng_100min_dia_standard_py3_1017.d	1	P03915	P03915	-68.8769	-74.4877	1.59666e-107	1.57543e-22	4.32178e-108	1.36994e-23	5	91.9727	NSYPHYVK	Stripped Sequence	TRUE	0	NSYPHYVK	2	1	TRUE	_NSYPHYVK_	-28.977	FALSE	_NSYPHYVK_	_NSYPHYVK_	no group specified	LABEL_FREE	FALSE	NaN	0.00207818	4.95255e-05	9.5037	-29.0504	9.53061	1.65085e-05	4.95255e-05	4.61354e-18	1.62621e-15	FALSE	NaN	185.182	185.182	TRUE	TRUE	-32.2049	2	_NSYPHYVK_	_NSYPHYVK_	504.251	504.251	185.182
Not Defined	A210305_bc_hela_200ng_100min_dia_standard_py3_1017	NA	A210305_bc_hela_200ng_100min_dia_standard_py3_1017.d	1	P03915	P03915	-68.8769	-74.4877	1.59666e-107	1.57543e-22	4.32178e-108	1.36994e-23	5	91.9727	ADANTAAIQAILYNR	Stripped Sequence	TRUE	0	ADANTAAIQAILYNR	3	1	TRUE	_ADANTAAIQAILYNR_	66.2846	FALSE	_ADANTAAIQAILYNR_	_ADANTAAIQAILYNR_	no group specified	LABEL_FREE	FALSE	NaN	0	1.157e-11	62.8536	66.3694	62.8005	3.85667e-12	1.157e-11	6.55902e-105	1.41431e-41	FALSE	NaN	116.393	116.393	TRUE	TRUE	8.04389	2	_ADANTAAIQAILYNR_	_ADANTAAIQAILYNR_	802.923	802.924	116.393
Not Defined	A210305_bc_hela_200ng_100min_dia_standard_py3_1017	NA	A210305_bc_hela_200ng_100min_dia_standard_py3_1017.d	1	P03915	P03915	-68.8769	-74.4877	1.59666e-107	1.57543e-22	4.32178e-108	1.36994e-23	5	91.9727	FPTLTNINENNPTLLNPIK	Stripped Sequence	TRUE	0	FPTLTNINENNPTLLNPIK	4	1	FALSE	_FPTLTNINENNPTLLNPIK_	88.2881	FALSE	_FPTLTNINENNPTLLNPIK_	_FPTLTNINENNPTLLNPIK_	no group specified	LABEL_FREE	FALSE	NaN	5.53747e-13	1.3626e-06	76.8626	88.1826	76.9303	2.03947e-05	3.10904e-05	1.3626e-06	2.87311e-05	FALSE	NaN	25.144	25.144	TRUE	TRUE	-16.0025	2	_FPTLTNINENNPTLLNPIK_	_FPTLTNINENNPTLLNPIK_	1077.08	1077.08	25.144
Not Defined	A210305_bc_hela_200ng_100min_dia_standard_py3_1017	NA	A210305_bc_hela_200ng_100min_dia_standard_py3_1017.d	1	P03923	P03923	-80.8255	-80.8255	2.48297e-33	8.42918e-12	1.655e-35	1.74104e-13	1	356.995	EDPIGAGALYDYGR	Stripped Sequence	TRUE	0	EDPIGAGALYDYGR	1	1	TRUE	_EDPIGAGALYDYGR_	52.5483	FALSE	_EDPIGAGALYDYGR_	_EDPIGAGALYDYGR_	no group specified	LABEL_FREE	FALSE	NaN	0	1.18416e-09	53.1846	52.4438	53.2609	3.9472e-10	1.18416e-09	3.89484e-44	6.40817e-22	FALSE	NaN	356.995	356.995	TRUE	TRUE	1.70606	2	_EDPIGAGALYDYGR_	_EDPIGAGALYDYGR_	748.854	748.855	356.995
Not Defined	A210305_bc_hela_200ng_100min_dia_standard_py3_1017	NA	A210305_bc_hela_200ng_100min_dia_standard_py3_1017.d	1	P03928	P03928	-99.0584	-103.821	0.00142968	0.00338593	7.61817e-06	4.17427e-05	3	910.073	ICSLHSLPPQS	Stripped Sequence	TRUE	0	ICSLHSLPPQS	1	1	TRUE	_IC[+57]SLHSLPPQS_	13.8515	FALSE	_IC[Carbamidomethyl (C)]SLHSLPPQS_	_IC[Carbamidomethyl (C)]SLHSLPPQS_	no group specified	LABEL_FREE	FALSE	NaN	0.00139933	2.20266e-05	28.5273	14.1487	28.3527	7.87051e-06	2.20266e-05	5.8196e-09	1.57914e-06	FALSE	NaN	3019.8	3019.8	TRUE	TRUE	-27.6972	2	_IC[+57]SLHSLPPQS_	_IC[Carbamidomethyl (C)]SLHSLPPQS_	619.814	619.814	3019.8
Not Defined	A210305_bc_hela_200ng_100min_dia_standard_py3_1017	NA	A210305_bc_hela_200ng_100min_dia_standard_py3_1017.d	1	P03928	P03928	-99.0584	-103.821	0.00142968	0.00338593	7.61817e-06	4.17427e-05	3	910.073	MLNTNYHLPPSPK	Stripped Sequence	TRUE	0	MLNTNYHLPPSPK	2	2	TRUE	_MLNTNYHLPPSPK_	22.1006	FALSE	_MLNTNYHLPPSPK_	_MLNTNYHLPPSPK_	no group specified	LABEL_FREE	FALSE	NaN	3.65678e-07	5.84173e-06	33.6823	22.4361	33.4711	2.51321e-05	6.94209e-05	1.33669e-07	5.84173e-06	FALSE	NaN	684.683	684.683	TRUE	TRUE	-21.2897	2	_MLNTNYHLPPSPK_	_MLNTNYHLPPSPK_	756.387	756.388	684.683
Not Defined	A210305_bc_hela_200ng_100min_dia_standard_py3_1017	NA	A210305_bc_hela_200ng_100min_dia_standard_py3_1017.d	1	P03928	P03928	-99.0584	-103.821	0.00142968	0.00338593	7.61817e-06	4.17427e-05	3	910.073	MLNTNYHLPPSPK	Stripped Sequence	TRUE	0	MLNTNYHLPPSPK	2	2	TRUE	_MLNTNYHLPPSPK_	22.1006	FALSE	_MLNTNYHLPPSPK_	_MLNTNYHLPPSPK_	no group specified	LABEL_FREE	FALSE	NaN	0.000271454	6.38926e-06	33.6262	22.3408	33.4711	2.84514e-05	6.68268e-05	6.38926e-06	1.21382e-05	FALSE	NaN	639.687	639.687	TRUE	TRUE	-24.7997	3	_MLNTNYHLPPSPK_	_MLNTNYHLPPSPK_	504.594	504.594	639.687
Not Defined	A210305_bc_hela_200ng_100min_dia_standard_py3_1017	NA	A210305_bc_hela_200ng_100min_dia_standard_py3_1017.d	1	P03951	P03951	-80.8853	-81.5878	4.45866e-33	7.22752e-11	2.96311e-35	1.38731e-12	2	239.495	VYSGILNQSEIK	Stripped Sequence	TRUE	0	VYSGILNQSEIK	1	1	TRUE	_VYSGILNQSEIK_	33.7687	FALSE	_VYSGILNQSEIK_	_VYSGILNQSEIK_	no group specified	LABEL_FREE	FALSE	NaN	0	1.97568e-09	40.3084	33.742	40.3293	6.58561e-10	1.97568e-09	9.21438e-51	2.85502e-37	FALSE	NaN	264.864	264.864	TRUE	TRUE	0.943783	2	_VYSGILNQSEIK_	_VYSGILNQSEIK_	675.867	675.867	264.864
Not Defined	A210305_bc_hela_200ng_100min_dia_standard_py3_1017	NA	A210305_bc_hela_200ng_100min_dia_standard_py3_1017.d	1	P03951	P03951	-80.8853	-81.5878	4.45866e-33	7.22752e-11	2.96311e-35	1.38731e-12	2	239.495	GDSGGPLSCK	Stripped Sequence	TRUE	0	GDSGGPLSCK	2	1	TRUE	_GDSGGPLSC[+57]K_	-28.1441	FALSE	_GDSGGPLSC[Carbamidomethyl (C)]K_	_GDSGGPLSC[Carbamidomethyl (C)]K_	no group specified	LABEL_FREE	FALSE	NaN	1.73885e-25	2.57672e-07	9.85238	-28.091	9.83334	7.11735e-05	0.000195147	2.57672e-07	1.81157e-05	FALSE	NaN	180.972	180.972	TRUE	TRUE	-8.73598	2	_GDSGGPLSC[+57]K_	_GDSGGPLSC[Carbamidomethyl (C)]K_	489.221	489.221	180.972
Not Defined	A210305_bc_hela_200ng_100min_dia_standard_py3_1017	NA	A210305_bc_hela_200ng_100min_dia_standard_py3_1017.d	1	P03952	P03952	-94.9486	-94.9486	0.000280111	0.000239895	1.51707e-06	3.11404e-06	2	83.2383	VLSNVESGFSLK	Stripped Sequence	TRUE	0	VLSNVESGFSLK	1	1	TRUE	_VLSNVESGFSLK_	48.6057	FALSE	_VLSNVESGFSLK_	_VLSNVESGFSLK_	no group specified	LABEL_FREE	FALSE	NaN	1.64268e-18	7.29419e-07	51.0996	49.0238	50.803	0.00235069	0.00445148	7.29419e-07	0.00259986	FALSE	NaN	225.183	225.183	TRUE	TRUE	-12.4171	2	_VLSNVESGFSLK_	_VLSNVESGFSLK_	640.348	640.348	225.183
Not Defined	A210305_bc_hela_200ng_100min_dia_standard_py3_1017	NA	A210305_bc_hela_200ng_100min_dia_standard_py3_1017.d	1	P03952	P03952	-94.9486	-94.9486	0.000280111	0.000239895	1.51707e-06	3.11404e-06	2	83.2383	REQPGVYTK	Stripped Sequence	TRUE	1	REQPGVYTK	2	1	TRUE	_REQPGVYTK_	-38.7668	FALSE	_REQPGVYTK_	_REQPGVYTK_	no group specified	LABEL_FREE	FALSE	NaN	0.0184369	0.000309664	6.19196	-39.6433	6.45898	0.00175589	0.00472863	0.00022936	0.000309664	FALSE	NaN	44.9392	44.9392	TRUE	TRUE	-42.4005	2	_REQPGVYTK_	_REQPGVYTK_	539.288	539.288	44.9392
Not Defined	A210305_bc_hela_200ng_100min_dia_standard_py3_1017	NA	A210305_bc_hela_200ng_100min_dia_standard_py3_1017.d	1	P04004	P04004	-72.3206	-72.3206	2.34877e-81	2.00453e-27	6.435e-83	4.92131e-28	6	1570.93	DVWGIEGPIDAAFTR	Stripped Sequence	TRUE	0	DVWGIEGPIDAAFTR	1	1	TRUE	_DVWGIEGPIDAAFTR_	106.704	FALSE	_DVWGIEGPIDAAFTR_	_DVWGIEGPIDAAFTR_	no group specified	LABEL_FREE	FALSE	NaN	1.07233e-33	5.846e-08	86.3299	106.154	86.5305	1.94867e-08	5.846e-08	2.47275e-41	3.63113e-40	FALSE	NaN	15936.8	15936.8	TRUE	TRUE	-5.07892	2	_DVWGIEGPIDAAFTR_	_DVWGIEGPIDAAFTR_	823.912	823.913	15936.8
Not Defined	A210305_bc_hela_200ng_100min_dia_standard_py3_1017	NA	A210305_bc_hela_200ng_100min_dia_standard_py3_1017.d	1	P04004	P04004	-72.3206	-72.3206	2.34877e-81	2.00453e-27	6.435e-83	4.92131e-28	6	1570.93	AVRPGYPK	Stripped Sequence	TRUE	1	AVRPGYPK	2	1	TRUE	_AVRPGYPK_	-35.6952	FALSE	_AVRPGYPK_	_AVRPGYPK_	no group specified	LABEL_FREE	FALSE	NaN	3.87461e-08	5.62798e-06	7.26042	-35.8325	7.29597	1.87599e-06	5.62798e-06	1.00221e-17	5.38837e-15	FALSE	NaN	8949.12	8949.12	TRUE	TRUE	-20.2249	2	_AVRPGYPK_	_AVRPGYPK_	444.259	444.258	8949.12
Not Defined	A210305_bc_hela_200ng_100min_dia_standard_py3_1017	NA	A210305_bc_hela_200ng_100min_dia_standard_py3_1017.d	1	P04004	P04004	-72.3206	-72.3206	2.34877e-81	2.00453e-27	6.435e-83	4.92131e-28	6	1570.93	PFDAFTDLK	Stripped Sequence	TRUE	0	PFDAFTDLK	3	1	TRUE	_PFDAFTDLK_	49.7918	FALSE	_PFDAFTDLK_	_PFDAFTDLK_	no group specified	LABEL_FREE	FALSE	NaN	3.87105e-23	3.75883e-07	51.7626	49.9003	51.6693	1.25294e-07	3.75883e-07	9.07404e-29	8.05897e-22	FALSE	NaN	4781.94	4781.94	TRUE	TRUE	-9.89958	2	_PFDAFTDLK_	_PFDAFTDLK_	527.266	527.266	4781.94
Not Defined	A210305_bc_hela_200ng_100min_dia_standard_py3_1017	NA	A210305_bc_hela_200ng_100min_dia_standard_py3_1017.d	1	P04004	P04004	-72.3206	-72.3206	2.34877e-81	2.00453e-27	6.435e-83	4.92131e-28	6	1570.93	SIAQYWLGCPAPGHL	Stripped Sequence	TRUE	0	SIAQYWLGCPAPGHL	4	1	FALSE	_SIAQYWLGC[+57]PAPGHL_	78.0841	FALSE	_SIAQYWLGC[Carbamidomethyl (C)]PAPGHL_	_SIAQYWLGC[Carbamidomethyl (C)]PAPGHL_	no group specified	LABEL_FREE	FALSE	NaN	1.62488e-18	7.29035e-07	70.7709	78.447	70.4356	2.43012e-07	7.29035e-07	1.90004e-57	4.14858e-54	FALSE	NaN	486.977	486.977	TRUE	TRUE	-12.4143	2	_SIAQYWLGC[+57]PAPGHL_	_SIAQYWLGC[Carbamidomethyl (C)]PAPGHL_	835.411	835.413	486.977
Not Defined	A210305_bc_hela_200ng_100min_dia_standard_py3_1017	NA	A210305_bc_hela_200ng_100min_dia_standard_py3_1017.d	1	P04004	P04004	-72.3206	-72.3206	2.34877e-81	2.00453e-27	6.435e-83	4.92131e-28	6	1570.93	DWHGVPGQVDAAMAGR	Stripped Sequence	TRUE	0	DWHGVPGQVDAAMAGR	5	1	FALSE	_DWHGVPGQVDAAMAGR_	42.1322	FALSE	_DWHGVPGQVDAAMAGR_	_DWHGVPGQVDAAMAGR_	no group specified	LABEL_FREE	FALSE	NaN	1.98984e-43	8.00404e-09	46.0617	42.1702	46.0301	2.66801e-09	8.00404e-09	6.5256e-55	3.2674e-40	FALSE	NaN	223.759	223.759	TRUE	TRUE	-1.32129	3	_DWHGVPGQVDAAMAGR_	_DWHGVPGQVDAAMAGR_	556.263	556.263	223.759
Not Defined	A210305_bc_hela_200ng_100min_dia_standard_py3_1017	NA	A210305_bc_hela_200ng_100min_dia_standard_py3_1017.d	1	P04004	P04004	-72.3206	-72.3206	2.34877e-81	2.00453e-27	6.435e-83	4.92131e-28	6	1570.93	GQYCYELDEK	Stripped Sequence	TRUE	0	GQYCYELDEK	6	1	FALSE	_GQYC[+57]YELDEK_	9.1838	FALSE	_GQYC[Carbamidomethyl (C)]YELDEK_	_GQYC[Carbamidomethyl (C)]YELDEK_	no group specified	LABEL_FREE	FALSE	NaN	0	2.18205e-12	26.1676	9.30797	26.1005	7.27351e-13	2.18205e-12	1.15097e-85	9.05183e-46	FALSE	NaN	167.535	167.535	TRUE	TRUE	10.211	2	_GQYC[+57]YELDEK_	_GQYC[Carbamidomethyl (C)]YELDEK_	652.777	652.777	167.535
Not Defined	A210305_bc_hela_200ng_100min_dia_standard_py3_1017	NA	A210305_bc_hela_200ng_100min_dia_standard_py3_1017.d	1	P04040	P04040	-74.8096	-82.1301	7.41035e-65	2.99782e-10	8.9521e-67	5.50016e-12	29	750.009	LNVITVGPR	Stripped Sequence	TRUE	0	LNVITVGPR	1	1	TRUE	_LNVITVGPR_	25.3286	FALSE	_LNVITVGPR_	_LNVITVGPR_	no group specified	LABEL_FREE	FALSE	NaN	5.12572e-21	5.16694e-07	35.2666	25.4359	35.2203	1.72231e-07	5.16694e-07	6.69429e-33	1.87228e-21	FALSE	NaN	6629.51	6629.51	TRUE	TRUE	-11.0123	2	_LNVITVGPR_	_LNVITVGPR_	484.798	484.798	6629.51
Not Defined	A210305_bc_hela_200ng_100min_dia_standard_py3_1017	NA	A210305_bc_hela_200ng_100min_dia_standard_py3_1017.d	1	P04040	P04040	-74.8096	-82.1301	7.41035e-65	2.99782e-10	8.9521e-67	5.50016e-12	29	750.009	LFAYPDTHR	Stripped Sequence	TRUE	0	LFAYPDTHR	2	1	TRUE	_LFAYPDTHR_	6.05864	FALSE	_LFAYPDTHR_	_LFAYPDTHR_	no group specified	LABEL_FREE	FALSE	NaN	7.82644e-23	3.9385e-07	24.2471	6.15156	24.2038	1.31283e-07	3.9385e-07	8.65596e-31	7.06294e-27	FALSE	NaN	6116.83	6116.83	TRUE	TRUE	-10.0561	2	_LFAYPDTHR_	_LFAYPDTHR_	560.283	560.282	6116.83
Not Defined	A210305_bc_hela_200ng_100min_dia_standard_py3_1017	NA	A210305_bc_hela_200ng_100min_dia_standard_py3_1017.d	1	P04040	P04040	-74.8096	-82.1301	7.41035e-65	2.99782e-10	8.9521e-67	5.50016e-12	29	750.009	ADVLTTGAGNPVGDK	Stripped Sequence	TRUE	0	ADVLTTGAGNPVGDK	3	1	TRUE	_ADVLTTGAGNPVGDK_	17.106	FALSE	_ADVLTTGAGNPVGDK_	_ADVLTTGAGNPVGDK_	no group specified	LABEL_FREE	FALSE	NaN	4.98014e-34	5.47893e-08	30.5171	17.2982	30.3916	1.82631e-08	5.47893e-08	9.79938e-47	4.40446e-41	FALSE	NaN	5767.05	5767.05	TRUE	TRUE	-4.94143	2	_ADVLTTGAGNPVGDK_	_ADVLTTGAGNPVGDK_	707.862	707.863	5767.05
Not Defined	A210305_bc_hela_200ng_100min_dia_standard_py3_1017	NA	A210305_bc_hela_200ng_100min_dia_standard_py3_1017.d	1	P04040	P04040	-74.8096	-82.1301	7.41035e-65	2.99782e-10	8.9521e-67	5.50016e-12	29	750.009	DPILFPSFIHSQK	Stripped Sequence	TRUE	0	DPILFPSFIHSQK	4	2	FALSE	_DPILFPSFIHSQK_	70.9131	FALSE	_DPILFPSFIHSQK_	_DPILFPSFIHSQK_	no group specified	LABEL_FREE	FALSE	NaN	1.42007e-31	8.75737e-08	66.0834	70.735	66.2237	2.91912e-08	8.75737e-08	6.28222e-32	1.16058e-20	FALSE	NaN	2636.79	2636.79	TRUE	TRUE	-5.97259	2	_DPILFPSFIHSQK_	_DPILFPSFIHSQK_	764.912	764.912	2636.79
Not Defined	A210305_bc_hela_200ng_100min_dia_standard_py3_1017	NA	A210305_bc_hela_200ng_100min_dia_standard_py3_1017.d	1	P04040	P04040	-74.8096	-82.1301	7.41035e-65	2.99782e-10	8.9521e-67	5.50016e-12	29	750.009	DPILFPSFIHSQK	Stripped Sequence	TRUE	0	DPILFPSFIHSQK	4	2	FALSE	_DPILFPSFIHSQK_	70.9131	FALSE	_DPILFPSFIHSQK_	_DPILFPSFIHSQK_	no group specified	LABEL_FREE	FALSE	NaN	7.05835e-33	6.8326e-08	66.0398	70.6798	66.2237	2.27753e-08	6.8326e-08	1.22261e-46	1.80351e-32	FALSE	NaN	214.481	214.481	TRUE	TRUE	-5.41986	3	_DPILFPSFIHSQK_	_DPILFPSFIHSQK_	510.277	510.277	214.481
Not Defined	A210305_bc_hela_200ng_100min_dia_standard_py3_1017	NA	A210305_bc_hela_200ng_100min_dia_standard_py3_1017.d	1	P04040	P04040	-74.8096	-82.1301	7.41035e-65	2.99782e-10	8.9521e-67	5.50016e-12	29	750.009	LSQEDPDYGIR	Stripped Sequence	TRUE	0	LSQEDPDYGIR	5	1	FALSE	_LSQEDPDYGIR_	11.1753	FALSE	_LSQEDPDYGIR_	_LSQEDPDYGIR_	no group specified	LABEL_FREE	FALSE	NaN	4.19745e-29	1.37693e-07	27.0871	11.3049	27.0242	4.58976e-08	1.37693e-07	2.9656e-35	1.79338e-34	FALSE	NaN	3563.05	3563.05	TRUE	TRUE	-7.05532	2	_LSQEDPDYGIR_	_LSQEDPDYGIR_	646.81	646.81	3563.05
Not Defined	A210305_bc_hela_200ng_100min_dia_standard_py3_1017	NA	A210305_bc_hela_200ng_100min_dia_standard_py3_1017.d	1	P04040	P04040	-74.8096	-82.1301	7.41035e-65	2.99782e-10	8.9521e-67	5.50016e-12	29	750.009	AFYVNVLNEEQR	Stripped Sequence	TRUE	0	AFYVNVLNEEQR	6	1	FALSE	_AFYVNVLNEEQR_	52.066	FALSE	_AFYVNVLNEEQR_	_AFYVNVLNEEQR_	no group specified	LABEL_FREE	FALSE	NaN	1.32398e-22	4.07811e-07	52.8992	51.9131	52.9761	1.35937e-07	4.07811e-07	8.1851e-40	2.30704e-37	FALSE	NaN	3562.84	3562.84	TRUE	TRUE	-10.1737	2	_AFYVNVLNEEQR_	_AFYVNVLNEEQR_	741.373	741.373	3562.84
Not Defined	A210305_bc_hela_200ng_100min_dia_standard_py3_1017	NA	A210305_bc_hela_200ng_100min_dia_standard_py3_1017.d	1	P04040	P04040	-74.8096	-82.1301	7.41035e-65	2.99782e-10	8.9521e-67	5.50016e-12	29	750.009	LVNANGEAVYCK	Stripped Sequence	TRUE	0	LVNANGEAVYCK	7	1	FALSE	_LVNANGEAVYC[+57]K_	1.31689	FALSE	_LVNANGEAVYC[Carbamidomethyl (C)]K_	_LVNANGEAVYC[Carbamidomethyl (C)]K_	no group specified	LABEL_FREE	FALSE	NaN	9.54959e-32	8.472e-08	21.7416	1.16052	21.8296	2.824e-08	8.472e-08	3.18939e-34	2.90651e-31	FALSE	NaN	3233.14	3233.14	TRUE	TRUE	-5.89882	2	_LVNANGEAVYC[+57]K_	_LVNANGEAVYC[Carbamidomethyl (C)]K_	669.33	669.33	3233.14
Not Defined	A210305_bc_hela_200ng_100min_dia_standard_py3_1017	NA	A210305_bc_hela_200ng_100min_dia_standard_py3_1017.d	1	P04040	P04040	-74.8096	-82.1301	7.41035e-65	2.99782e-10	8.9521e-67	5.50016e-12	29	750.009	DLFNAIATGK	Stripped Sequence	TRUE	0	DLFNAIATGK	8	1	FALSE	_DLFNAIATGK_	54.4492	FALSE	_DLFNAIATGK_	_DLFNAIATGK_	no group specified	LABEL_FREE	FALSE	NaN	3.36406e-26	2.28632e-07	54.9119	54.4928	54.8801	7.62107e-08	2.28632e-07	1.28386e-18	2.79569e-15	FALSE	NaN	2327.07	2327.07	TRUE	TRUE	-8.39453	2	_DLFNAIATGK_	_DLFNAIATGK_	525.285	525.285	2327.07
Not Defined	A210305_bc_hela_200ng_100min_dia_standard_py3_1017	NA	A210305_bc_hela_200ng_100min_dia_standard_py3_1017.d	1	P04040	P04040	-74.8096	-82.1301	7.41035e-65	2.99782e-10	8.9521e-67	5.50016e-12	29	750.009	FSTVAGESGSADTVR	Stripped Sequence	TRUE	0	FSTVAGESGSADTVR	9	1	FALSE	_FSTVAGESGSADTVR_	5.59199	FALSE	_FSTVAGESGSADTVR_	_FSTVAGESGSADTVR_	no group specified	LABEL_FREE	FALSE	NaN	1.08177e-35	3.95862e-08	24.1502	5.94367	23.9912	1.31954e-08	3.95862e-08	2.33416e-57	2.50189e-40	FALSE	NaN	2206.12	2206.12	TRUE	TRUE	-4.26549	2	_FSTVAGESGSADTVR_	_FSTVAGESGSADTVR_	742.355	742.355	2206.12
Not Defined	A210305_bc_hela_200ng_100min_dia_standard_py3_1017	NA	A210305_bc_hela_200ng_100min_dia_standard_py3_1017.d	1	P04040	P04040	-74.8096	-82.1301	7.41035e-65	2.99782e-10	8.9521e-67	5.50016e-12	29	750.009	FNTANDDNVTQVR	Stripped Sequence	TRUE	0	FNTANDDNVTQVR	10	1	FALSE	_FNTANDDNVTQVR_	5.4005	FALSE	_FNTANDDNVTQVR_	_FNTANDDNVTQVR_	no group specified	LABEL_FREE	FALSE	NaN	9.475e-30	1.22569e-07	24.005	5.62496	23.9107	4.08563e-08	1.22569e-07	1.11217e-39	5.45748e-34	FALSE	NaN	1838.21	1838.21	TRUE	TRUE	-6.76734	2	_FNTANDDNVTQVR_	_FNTANDDNVTQVR_	747.353	747.353	1838.21
Not Defined	A210305_bc_hela_200ng_100min_dia_standard_py3_1017	NA	A210305_bc_hela_200ng_100min_dia_standard_py3_1017.d	1	P04040	P04040	-74.8096	-82.1301	7.41035e-65	2.99782e-10	8.9521e-67	5.50016e-12	29	750.009	LCENIAGHLK	Stripped Sequence	TRUE	0	LCENIAGHLK	11	1	FALSE	_LC[+57]ENIAGHLK_	-1.39748	FALSE	_LC[Carbamidomethyl (C)]ENIAGHLK_	_LC[Carbamidomethyl (C)]ENIAGHLK_	no group specified	LABEL_FREE	FALSE	NaN	1.06274e-28	1.47973e-07	20.6089	-1.29343	20.5758	4.93242e-08	1.47973e-07	1.65585e-32	1.83527e-26	FALSE	NaN	1699.22	1699.22	TRUE	TRUE	-7.23684	2	_LC[+57]ENIAGHLK_	_LC[Carbamidomethyl (C)]ENIAGHLK_	577.803	577.803	1699.22
Not Defined	A210305_bc_hela_200ng_100min_dia_standard_py3_1017	NA	A210305_bc_hela_200ng_100min_dia_standard_py3_1017.d	1	P04040	P04040	-74.8096	-82.1301	7.41035e-65	2.99782e-10	8.9521e-67	5.50016e-12	29	750.009	VFEHIGK	Stripped Sequence	TRUE	0	VFEHIGK	12	1	FALSE	_VFEHIGK_	-21.0473	FALSE	_VFEHIGK_	_VFEHIGK_	no group specified	LABEL_FREE	FALSE	NaN	2.01603e-09	4.31706e-06	12.3053	-20.6518	12.173	1.65684e-06	4.31706e-06	2.23995e-09	6.51222e-07	FALSE	NaN	1408.55	1408.55	TRUE	TRUE	-18.9442	2	_VFEHIGK_	_VFEHIGK_	415.232	415.231	1408.55
Not Defined	A210305_bc_hela_200ng_100min_dia_standard_py3_1017	NA	A210305_bc_hela_200ng_100min_dia_standard_py3_1017.d	1	P04040	P04040	-74.8096	-82.1301	7.41035e-65	2.99782e-10	8.9521e-67	5.50016e-12	29	750.009	LGPNYLHIPVNCPYR	Stripped Sequence	TRUE	0	LGPNYLHIPVNCPYR	13	2	FALSE	_LGPNYLHIPVNC[+57]PYR_	52.3064	FALSE	_LGPNYLHIPVNC[Carbamidomethyl (C)]PYR_	_LGPNYLHIPVNC[Carbamidomethyl (C)]PYR_	no group specified	LABEL_FREE	FALSE	NaN	4.64787e-10	3.35536e-06	53.2959	52.5962	53.1029	1.1185e-06	3.35536e-06	3.49823e-24	1.47512e-10	FALSE	NaN	1357.88	1357.88	TRUE	TRUE	-18.36	3	_LGPNYLHIPVNC[+57]PYR_	_LGPNYLHIPVNC[Carbamidomethyl (C)]PYR_	604.979	604.979	1357.88
Not Defined	A210305_bc_hela_200ng_100min_dia_standard_py3_1017	NA	A210305_bc_hela_200ng_100min_dia_standard_py3_1017.d	1	P04040	P04040	-74.8096	-82.1301	7.41035e-65	2.99782e-10	8.9521e-67	5.50016e-12	29	750.009	LGPNYLHIPVNCPYR	Stripped Sequence	TRUE	0	LGPNYLHIPVNCPYR	13	2	FALSE	_LGPNYLHIPVNC[+57]PYR_	52.3064	FALSE	_LGPNYLHIPVNC[Carbamidomethyl (C)]PYR_	_LGPNYLHIPVNC[Carbamidomethyl (C)]PYR_	no group specified	LABEL_FREE	FALSE	NaN	0.00139933	2.62249e-05	53.318	52.6265	53.1029	0.000646643	0.0019137	4.79861e-10	2.62249e-05	FALSE	NaN	201.847	201.847	TRUE	TRUE	-28.5454	2	_LGPNYLHIPVNC[+57]PYR_	_LGPNYLHIPVNC[Carbamidomethyl (C)]PYR_	906.964	906.965	201.847
Not Defined	A210305_bc_hela_200ng_100min_dia_standard_py3_1017	NA	A210305_bc_hela_200ng_100min_dia_standard_py3_1017.d	1	P04040	P04040	-74.8096	-82.1301	7.41035e-65	2.99782e-10	8.9521e-67	5.50016e-12	29	750.009	NLSVEDAAR	Stripped Sequence	TRUE	0	NLSVEDAAR	14	1	FALSE	_NLSVEDAAR_	-4.54538	FALSE	_NLSVEDAAR_	_NLSVEDAAR_	no group specified	LABEL_FREE	FALSE	NaN	8.3796e-21	5.33002e-07	19.1598	-4.88486	19.3508	1.77667e-07	5.33002e-07	1.40391e-44	7.15117e-21	FALSE	NaN	1258.86	1258.86	TRUE	TRUE	-11.1279	2	_NLSVEDAAR_	_NLSVEDAAR_	487.749	487.749	1258.86
Not Defined	A210305_bc_hela_200ng_100min_dia_standard_py3_1017	NA	A210305_bc_hela_200ng_100min_dia_standard_py3_1017.d	1	P04040	P04040	-74.8096	-82.1301	7.41035e-65	2.99782e-10	8.9521e-67	5.50016e-12	29	750.009	DYPLIPVGK	Stripped Sequence	TRUE	0	DYPLIPVGK	15	1	FALSE	_DYPLIPVGK_	49.2576	FALSE	_DYPLIPVGK_	_DYPLIPVGK_	no group specified	LABEL_FREE	FALSE	NaN	1.92396e-12	1.47078e-06	51.0709	48.9851	51.275	4.91459e-07	1.47078e-06	1.94742e-20	3.5969e-09	FALSE	NaN	1236.51	1236.51	TRUE	TRUE	-16.4057	2	_DYPLIPVGK_	_DYPLIPVGK_	501.287	501.287	1236.51
Not Defined	A210305_bc_hela_200ng_100min_dia_standard_py3_1017	NA	A210305_bc_hela_200ng_100min_dia_standard_py3_1017.d	1	P04040	P04040	-74.8096	-82.1301	7.41035e-65	2.99782e-10	8.9521e-67	5.50016e-12	29	750.009	DPASDQMQHWK	Stripped Sequence	TRUE	0	DPASDQMQHWK	16	1	FALSE	_DPASDQMQHWK_	3.75872	FALSE	_DPASDQMQHWK_	_DPASDQMQHWK_	no group specified	LABEL_FREE	FALSE	NaN	9.70197e-30	1.22805e-07	23.3889	4.14094	23.2113	4.0935e-08	1.22805e-07	3.53192e-32	1.25598e-16	FALSE	NaN	1011.25	1011.25	TRUE	TRUE	-6.77189	2	_DPASDQMQHWK_	_DPASDQMQHWK_	671.796	671.796	1011.25
Not Defined	A210305_bc_hela_200ng_100min_dia_standard_py3_1017	NA	A210305_bc_hela_200ng_100min_dia_standard_py3_1017.d	1	P04040	P04040	-74.8096	-82.1301	7.41035e-65	2.99782e-10	8.9521e-67	5.50016e-12	29	750.009	NAIHTFVQSGSHLAAR	Stripped Sequence	TRUE	0	NAIHTFVQSGSHLAAR	17	2	FALSE	_NAIHTFVQSGSHLAAR_	13.9508	FALSE	_NAIHTFVQSGSHLAAR_	_NAIHTFVQSGSHLAAR_	no group specified	LABEL_FREE	FALSE	NaN	7.18802e-17	8.95011e-07	28.2374	13.6514	28.4103	2.98337e-07	8.95011e-07	1.83453e-31	2.83809e-31	FALSE	NaN	755.892	755.892	TRUE	TRUE	-13.4007	3	_NAIHTFVQSGSHLAAR_	_NAIHTFVQSGSHLAAR_	570.301	570.301	755.892
Not Defined	A210305_bc_hela_200ng_100min_dia_standard_py3_1017	NA	A210305_bc_hela_200ng_100min_dia_standard_py3_1017.d	1	P04040	P04040	-74.8096	-82.1301	7.41035e-65	2.99782e-10	8.9521e-67	5.50016e-12	29	750.009	NAIHTFVQSGSHLAAR	Stripped Sequence	TRUE	0	NAIHTFVQSGSHLAAR	17	2	FALSE	_NAIHTFVQSGSHLAAR_	13.9508	FALSE	_NAIHTFVQSGSHLAAR_	_NAIHTFVQSGSHLAAR_	no group specified	LABEL_FREE	FALSE	NaN	1.9788e-29	1.29986e-07	28.2454	13.6652	28.4103	4.33333e-08	1.29986e-07	4.68991e-24	1.4072e-11	FALSE	NaN	23.691	23.691	TRUE	TRUE	-6.90939	2	_NAIHTFVQSGSHLAAR_	_NAIHTFVQSGSHLAAR_	854.948	854.949	23.691
Not Defined	A210305_bc_hela_200ng_100min_dia_standard_py3_1017	NA	A210305_bc_hela_200ng_100min_dia_standard_py3_1017.d	1	P04040	P04040	-74.8096	-82.1301	7.41035e-65	2.99782e-10	8.9521e-67	5.50016e-12	29	750.009	FSTVAGESGSADTVRDPR	Stripped Sequence	TRUE	1	FSTVAGESGSADTVRDPR	18	1	FALSE	_FSTVAGESGSADTVRDPR_	7.46124	FALSE	_FSTVAGESGSADTVRDPR_	_FSTVAGESGSADTVRDPR_	no group specified	LABEL_FREE	FALSE	NaN	6.90776e-07	5.84173e-06	24.5419	6.78114	24.9503	1.94724e-06	5.84173e-06	2.24e-30	1.19373e-22	FALSE	NaN	726.949	726.949	TRUE	TRUE	-21.5987	3	_FSTVAGESGSADTVRDPR_	_FSTVAGESGSADTVRDPR_	617.966	617.966	726.949
Not Defined	A210305_bc_hela_200ng_100min_dia_standard_py3_1017	NA	A210305_bc_hela_200ng_100min_dia_standard_py3_1017.d	1	P04040	P04040	-74.8096	-82.1301	7.41035e-65	2.99782e-10	8.9521e-67	5.50016e-12	29	750.009	DAQIFIQK	Stripped Sequence	TRUE	0	DAQIFIQK	19	1	FALSE	_DAQIFIQK_	17.8975	FALSE	_DAQIFIQK_	_DAQIFIQK_	no group specified	LABEL_FREE	FALSE	NaN	2.25041e-20	5.66833e-07	30.9659	17.9671	30.9201	1.88951e-07	5.66833e-07	2.21931e-20	2.03343e-11	FALSE	NaN	643.97	643.97	TRUE	TRUE	-11.3623	2	_DAQIFIQK_	_DAQIFIQK_	481.769	481.768	643.97
Not Defined	A210305_bc_hela_200ng_100min_dia_standard_py3_1017	NA	A210305_bc_hela_200ng_100min_dia_standard_py3_1017.d	1	P04040	P04040	-74.8096	-82.1301	7.41035e-65	2.99782e-10	8.9521e-67	5.50016e-12	29	750.009	ADSRDPASDQMQHWK	Stripped Sequence	TRUE	1	ADSRDPASDQMQHWK	20	1	FALSE	_[+42]ADSRDPASDQMQHWK_	12.5441	FALSE	_[Acetyl (Protein N-term)]ADSRDPASDQMQHWK_	_[Acetyl (Protein N-term)]ADSRDPASDQMQHWK_	no group specified	LABEL_FREE	FALSE	NaN	3.40519e-39	1.94598e-08	27.7862	12.7676	27.6731	6.48661e-09	1.94598e-08	7.57859e-63	1.14192e-59	FALSE	NaN	495.181	495.181	TRUE	TRUE	-2.89495	3	_[+42]ADSRDPASDQMQHWK_	_[Acetyl (Protein N-term)]ADSRDPASDQMQHWK_	605.269	605.269	495.181
Not Defined	A210305_bc_hela_200ng_100min_dia_standard_py3_1017	NA	A210305_bc_hela_200ng_100min_dia_standard_py3_1017.d	1	P04040	P04040	-74.8096	-82.1301	7.41035e-65	2.99782e-10	8.9521e-67	5.50016e-12	29	750.009	NFTEVHPDYGSHIQALLDK	Stripped Sequence	TRUE	0	NFTEVHPDYGSHIQALLDK	21	1	FALSE	_NFTEVHPDYGSHIQALLDK_	53.7867	FALSE	_NFTEVHPDYGSHIQALLDK_	_NFTEVHPDYGSHIQALLDK_	no group specified	LABEL_FREE	FALSE	NaN	9.39202e-17	9.07124e-07	54.246	53.6952	54.3289	3.02375e-07	9.07124e-07	7.70439e-25	1.79113e-12	FALSE	NaN	527.459	527.459	TRUE	TRUE	-13.4725	3	_NFTEVHPDYGSHIQALLDK_	_NFTEVHPDYGSHIQALLDK_	728.695	728.696	527.459
Not Defined	A210305_bc_hela_200ng_100min_dia_standard_py3_1017	NA	A210305_bc_hela_200ng_100min_dia_standard_py3_1017.d	1	P04040	P04040	-74.8096	-82.1301	7.41035e-65	2.99782e-10	8.9521e-67	5.50016e-12	29	750.009	GPLLVQDVVFTDEMAHFDR	Stripped Sequence	TRUE	0	GPLLVQDVVFTDEMAHFDR	22	1	FALSE	_GPLLVQDVVFTDEMAHFDR_	95.6234	FALSE	_GPLLVQDVVFTDEMAHFDR_	_GPLLVQDVVFTDEMAHFDR_	no group specified	LABEL_FREE	FALSE	NaN	7.42688e-44	7.31942e-09	81.8928	96.1576	81.7072	2.43981e-09	7.31942e-09	3.00259e-60	1.30686e-55	FALSE	NaN	335.105	335.105	TRUE	TRUE	-1.16862	3	_GPLLVQDVVFTDEMAHFDR_	_GPLLVQDVVFTDEMAHFDR_	730.361	730.362	335.105
Not Defined	A210305_bc_hela_200ng_100min_dia_standard_py3_1017	NA	A210305_bc_hela_200ng_100min_dia_standard_py3_1017.d	1	P04040	P04040	-74.8096	-82.1301	7.41035e-65	2.99782e-10	8.9521e-67	5.50016e-12	29	750.009	HMNGYGSHTFK	Stripped Sequence	TRUE	0	HMNGYGSHTFK	23	2	FALSE	_HMNGYGSHTFK_	-32.5814	FALSE	_HMNGYGSHTFK_	_HMNGYGSHTFK_	no group specified	LABEL_FREE	FALSE	NaN	2.18713e-35	4.20342e-08	8.25172	-32.4718	8.21517	1.40114e-08	4.20342e-08	4.87527e-26	9.19537e-17	FALSE	NaN	279.429	279.429	TRUE	TRUE	-4.38847	3	_HMNGYGSHTFK_	_HMNGYGSHTFK_	426.861	426.86	279.429
Not Defined	A210305_bc_hela_200ng_100min_dia_standard_py3_1017	NA	A210305_bc_hela_200ng_100min_dia_standard_py3_1017.d	1	P04040	P04040	-74.8096	-82.1301	7.41035e-65	2.99782e-10	8.9521e-67	5.50016e-12	29	750.009	HMNGYGSHTFK	Stripped Sequence	TRUE	0	HMNGYGSHTFK	23	2	FALSE	_HMNGYGSHTFK_	-32.5814	FALSE	_HMNGYGSHTFK_	_HMNGYGSHTFK_	no group specified	LABEL_FREE	FALSE	NaN	1.38803e-07	5.79938e-06	8.26675	-32.4267	8.21517	2.32323e-05	6.38974e-05	2.49491e-11	5.79938e-06	FALSE	NaN	23.9948	23.9948	TRUE	TRUE	-20.8229	2	_HMNGYGSHTFK_	_HMNGYGSHTFK_	639.788	639.788	23.9948
Not Defined	A210305_bc_hela_200ng_100min_dia_standard_py3_1017	NA	A210305_bc_hela_200ng_100min_dia_standard_py3_1017.d	1	P04040	P04040	-74.8096	-82.1301	7.41035e-65	2.99782e-10	8.9521e-67	5.50016e-12	29	750.009	GAGAFGYFEVTHDITK	Stripped Sequence	TRUE	0	GAGAFGYFEVTHDITK	24	2	FALSE	_GAGAFGYFEVTHDITK_	57.2399	FALSE	_GAGAFGYFEVTHDITK_	_GAGAFGYFEVTHDITK_	no group specified	LABEL_FREE	FALSE	NaN	0	2.79791e-09	56.3235	56.8744	56.5396	9.32637e-10	2.79791e-09	1.44919e-55	1.52329e-44	FALSE	NaN	202.541	202.541	TRUE	TRUE	0.401463	2	_GAGAFGYFEVTHDITK_	_GAGAFGYFEVTHDITK_	856.918	856.919	202.541
Not Defined	A210305_bc_hela_200ng_100min_dia_standard_py3_1017	NA	A210305_bc_hela_200ng_100min_dia_standard_py3_1017.d	1	P04040	P04040	-74.8096	-82.1301	7.41035e-65	2.99782e-10	8.9521e-67	5.50016e-12	29	750.009	GAGAFGYFEVTHDITK	Stripped Sequence	TRUE	0	GAGAFGYFEVTHDITK	24	2	FALSE	_GAGAFGYFEVTHDITK_	57.2399	FALSE	_GAGAFGYFEVTHDITK_	_GAGAFGYFEVTHDITK_	no group specified	LABEL_FREE	FALSE	NaN	2.76508e-20	5.74146e-07	56.3105	56.8525	56.5396	1.91383e-07	5.74146e-07	1.79824e-57	1.77777e-12	FALSE	NaN	142.559	142.559	TRUE	TRUE	-11.4116	3	_GAGAFGYFEVTHDITK_	_GAGAFGYFEVTHDITK_	571.614	571.614	142.559
Not Defined	A210305_bc_hela_200ng_100min_dia_standard_py3_1017	NA	A210305_bc_hela_200ng_100min_dia_standard_py3_1017.d	1	P04049	P04049	-74.1263	-77.4359	3.48304e-69	7.09204e-17	4.96591e-71	2.47047e-18	10	165.407	IGDFGLATVK	Stripped Sequence	FALSE	0	IGDFGLATVK	1	1	TRUE	_IGDFGLATVK_	40.9819	FALSE	_IGDFGLATVK_	_IGDFGLATVK_	no group specified	LABEL_FREE	FALSE	NaN	5.38653e-31	9.75988e-08	45.167	40.9146	45.2087	3.25329e-08	9.75988e-08	3.98697e-53	1.95172e-35	FALSE	NaN	1029.37	1029.37	TRUE	TRUE	-6.22205	2	_IGDFGLATVK_	_IGDFGLATVK_	510.79	510.79	1029.37
Not Defined	A210305_bc_hela_200ng_100min_dia_standard_py3_1017	NA	A210305_bc_hela_200ng_100min_dia_standard_py3_1017.d	1	P04049	P04049	-74.1263	-77.4359	3.48304e-69	7.09204e-17	4.96591e-71	2.47047e-18	10	165.407	SASEPSLHR	Stripped Sequence	FALSE	0	SASEPSLHR	2	1	TRUE	_SASEPSLHR_	-35.5087	FALSE	_SASEPSLHR_	_SASEPSLHR_	no group specified	LABEL_FREE	FALSE	NaN	0.00139933	2.63501e-05	7.69202	-34.1929	7.34427	2.41261e-05	3.94655e-05	6.56282e-06	2.63501e-05	FALSE	NaN	314.409	314.409	TRUE	TRUE	-28.5698	2	_SASEPSLHR_	_SASEPSLHR_	492.249	492.249	314.409
Not Defined	A210305_bc_hela_200ng_100min_dia_standard_py3_1017	NA	A210305_bc_hela_200ng_100min_dia_standard_py3_1017.d	1	P04049	P04049	-74.1263	-77.4359	3.48304e-69	7.09204e-17	4.96591e-71	2.47047e-18	10	165.407	IGSGSFGTVYK	Stripped Sequence	FALSE	0	IGSGSFGTVYK	3	1	TRUE	_IGSGSFGTVYK_	17.0951	FALSE	_IGSGSFGTVYK_	_IGSGSFGTVYK_	no group specified	LABEL_FREE	FALSE	NaN	0.0018738	4.72505e-05	30.3104	16.9816	30.3845	1.57502e-05	4.72505e-05	4.13336e-23	8.3867e-18	FALSE	NaN	203.845	203.845	TRUE	TRUE	-31.9389	2	_IGSGSFGTVYK_	_IGSGSFGTVYK_	558.29	558.29	203.845
Not Defined	A210305_bc_hela_200ng_100min_dia_standard_py3_1017	NA	A210305_bc_hela_200ng_100min_dia_standard_py3_1017.d	1	P04049	P04049	-74.1263	-77.4359	3.48304e-69	7.09204e-17	4.96591e-71	2.47047e-18	10	165.407	SNNIFLHEGLTVK	Stripped Sequence	FALSE	0	SNNIFLHEGLTVK	4	2	FALSE	_SNNIFLHEGLTVK_	35.2071	FALSE	_SNNIFLHEGLTVK_	_SNNIFLHEGLTVK_	no group specified	LABEL_FREE	FALSE	NaN	0	2.73285e-09	41.113	34.7161	41.5264	9.10951e-10	2.73285e-09	1.6544e-45	2.05972e-39	FALSE	NaN	169.611	169.611	TRUE	TRUE	0.437417	2	_SNNIFLHEGLTVK_	_SNNIFLHEGLTVK_	736.399	736.399	169.611
Not Defined	A210305_bc_hela_200ng_100min_dia_standard_py3_1017	NA	A210305_bc_hela_200ng_100min_dia_standard_py3_1017.d	1	P04049	P04049	-74.1263	-77.4359	3.48304e-69	7.09204e-17	4.96591e-71	2.47047e-18	10	165.407	SNNIFLHEGLTVK	Stripped Sequence	FALSE	0	SNNIFLHEGLTVK	4	2	FALSE	_SNNIFLHEGLTVK_	35.2071	FALSE	_SNNIFLHEGLTVK_	_SNNIFLHEGLTVK_	no group specified	LABEL_FREE	FALSE	NaN	0.00139933	2.25075e-05	41.1344	34.7408	41.5264	6.61805e-05	0.000176034	6.08466e-14	2.25075e-05	FALSE	NaN	55.8621	55.8621	TRUE	TRUE	-27.7962	3	_SNNIFLHEGLTVK_	_SNNIFLHEGLTVK_	491.268	491.268	55.8621
Not Defined	A210305_bc_hela_200ng_100min_dia_standard_py3_1017	NA	A210305_bc_hela_200ng_100min_dia_standard_py3_1017.d	1	P04049	P04049	-74.1263	-77.4359	3.48304e-69	7.09204e-17	4.96591e-71	2.47047e-18	10	165.407	WHGDVAVK	Stripped Sequence	FALSE	0	WHGDVAVK	5	1	FALSE	_WHGDVAVK_	-22.7478	FALSE	_WHGDVAVK_	_WHGDVAVK_	no group specified	LABEL_FREE	FALSE	NaN	8.49975e-17	9.02538e-07	11.663	-22.7398	11.6603	3.00846e-07	9.02538e-07	3.47361e-27	6.3344e-14	FALSE	NaN	189.532	189.532	TRUE	TRUE	-13.4457	2	_WHGDVAVK_	_WHGDVAVK_	456.24	456.24	189.532
Not Defined	A210305_bc_hela_200ng_100min_dia_standard_py3_1017	NA	A210305_bc_hela_200ng_100min_dia_standard_py3_1017.d	1	P04049	P04049	-74.1263	-77.4359	3.48304e-69	7.09204e-17	4.96591e-71	2.47047e-18	10	165.407	VVDPTPEQFQAFR	Stripped Sequence	TRUE	0	VVDPTPEQFQAFR	6	1	FALSE	_VVDPTPEQFQAFR_	50.5253	FALSE	_VVDPTPEQFQAFR_	_VVDPTPEQFQAFR_	no group specified	LABEL_FREE	FALSE	NaN	1.18693e-31	8.62846e-08	51.7343	49.8673	52.2379	1.06875e-06	3.11996e-06	6.47392e-21	8.62846e-08	FALSE	NaN	136.691	136.691	TRUE	TRUE	-5.93922	2	_VVDPTPEQFQAFR_	_VVDPTPEQFQAFR_	767.388	767.389	136.691
Not Defined	A210305_bc_hela_200ng_100min_dia_standard_py3_1017	NA	A210305_bc_hela_200ng_100min_dia_standard_py3_1017.d	1	P04049	P04049	-74.1263	-77.4359	3.48304e-69	7.09204e-17	4.96591e-71	2.47047e-18	10	165.407	AAHTEDINACTLTTSPR	Stripped Sequence	TRUE	0	AAHTEDINACTLTTSPR	7	1	FALSE	_AAHTEDINAC[+57]TLTTSPR_	11.0573	FALSE	_AAHTEDINAC[Carbamidomethyl (C)]TLTTSPR_	_AAHTEDINAC[Carbamidomethyl (C)]TLTTSPR_	no group specified	LABEL_FREE	FALSE	NaN	2.53642e-19	6.5549e-07	26.84	10.7663	26.9669	2.18497e-07	6.5549e-07	5.15526e-30	2.35591e-28	FALSE	NaN	97.9645	97.9645	TRUE	TRUE	-11.9502	3	_AAHTEDINAC[+57]TLTTSPR_	_AAHTEDINAC[Carbamidomethyl (C)]TLTTSPR_	619.964	619.963	97.9645
Not Defined	A210305_bc_hela_200ng_100min_dia_standard_py3_1017	NA	A210305_bc_hela_200ng_100min_dia_standard_py3_1017.d	1	P04049	P04049	-74.1263	-77.4359	3.48304e-69	7.09204e-17	4.96591e-71	2.47047e-18	10	165.407	QTAQGMDYLHAK	Stripped Sequence	FALSE	0	QTAQGMDYLHAK	8	1	FALSE	_QTAQGMDYLHAK_	-1.70062	FALSE	_QTAQGMDYLHAK_	_QTAQGMDYLHAK_	no group specified	LABEL_FREE	FALSE	NaN	0	1.05661e-10	20.4867	-1.68494	20.4824	3.52202e-11	1.05661e-10	4.35963e-65	8.16016e-65	FALSE	NaN	83.0625	83.0625	TRUE	TRUE	5.09569	2	_QTAQGMDYLHAK_	_QTAQGMDYLHAK_	681.827	681.828	83.0625
Not Defined	A210305_bc_hela_200ng_100min_dia_standard_py3_1017	NA	A210305_bc_hela_200ng_100min_dia_standard_py3_1017.d	1	P04049	P04049	-74.1263	-77.4359	3.48304e-69	7.09204e-17	4.96591e-71	2.47047e-18	10	165.407	DQIIFMVGR	Stripped Sequence	FALSE	0	DQIIFMVGR	9	1	FALSE	_DQIIFMVGR_	60.6317	FALSE	_DQIIFMVGR_	_DQIIFMVGR_	no group specified	LABEL_FREE	FALSE	NaN	1.17968e-40	1.43838e-08	59.0173	60.649	59.0049	4.95843e-06	1.4756e-05	1.43838e-08	1.04869e-07	FALSE	NaN	107.317	107.317	TRUE	TRUE	-2.3426	2	_DQIIFMVGR_	_DQIIFMVGR_	539.789	539.789	107.317
Not Defined	A210305_bc_hela_200ng_100min_dia_standard_py3_1017	NA	A210305_bc_hela_200ng_100min_dia_standard_py3_1017.d	1	P04062	P04062	-74.305	-76.1655	4.88596e-68	3.60387e-19	6.65763e-70	1.77859e-20	9	656.117	VPMASCDFSIR	Stripped Sequence	TRUE	0	VPMASCDFSIR	1	1	TRUE	_VPMASC[+57]DFSIR_	38.005	FALSE	_VPMASC[Carbamidomethyl (C)]DFSIR_	_VPMASC[Carbamidomethyl (C)]DFSIR_	no group specified	LABEL_FREE	FALSE	NaN	6.55937e-31	9.91542e-08	43.4534	38.0675	43.4129	3.30518e-08	9.91542e-08	1.13631e-45	1.22089e-12	FALSE	NaN	1355.8	1355.8	TRUE	TRUE	-6.25913	2	_VPMASC[+57]DFSIR_	_VPMASC[Carbamidomethyl (C)]DFSIR_	641.8	641.8	1355.8
Not Defined	A210305_bc_hela_200ng_100min_dia_standard_py3_1017	NA	A210305_bc_hela_200ng_100min_dia_standard_py3_1017.d	1	P04062	P04062	-74.305	-76.1655	4.88596e-68	3.60387e-19	6.65763e-70	1.77859e-20	9	656.117	VVLTDPEAAK	Stripped Sequence	TRUE	0	VVLTDPEAAK	2	1	TRUE	_VVLTDPEAAK_	5.76614	FALSE	_VVLTDPEAAK_	_VVLTDPEAAK_	no group specified	LABEL_FREE	FALSE	NaN	1.14084e-13	1.26267e-06	24.1184	5.87542	24.0675	4.20889e-07	1.26267e-06	8.88537e-27	1.14697e-14	FALSE	NaN	1176.12	1176.12	TRUE	TRUE	-15.5083	2	_VVLTDPEAAK_	_VVLTDPEAAK_	521.793	521.792	1176.12
Not Defined	A210305_bc_hela_200ng_100min_dia_standard_py3_1017	NA	A210305_bc_hela_200ng_100min_dia_standard_py3_1017.d	1	P04062	P04062	-74.305	-76.1655	4.88596e-68	3.60387e-19	6.65763e-70	1.77859e-20	9	656.117	LLMLDDQR	Stripped Sequence	TRUE	0	LLMLDDQR	3	1	TRUE	_LLMLDDQR_	31.5267	FALSE	_LLMLDDQR_	_LLMLDDQR_	no group specified	LABEL_FREE	FALSE	NaN	5.29691e-43	8.77205e-09	38.9734	31.4477	39.011	2.92402e-09	8.77205e-09	1.8411e-43	9.28334e-32	FALSE	NaN	1060.78	1060.78	TRUE	TRUE	-1.47597	2	_LLMLDDQR_	_LLMLDDQR_	502.266	502.265	1060.78
Not Defined	A210305_bc_hela_200ng_100min_dia_standard_py3_1017	NA	A210305_bc_hela_200ng_100min_dia_standard_py3_1017.d	1	P04062	P04062	-74.305	-76.1655	4.88596e-68	3.60387e-19	6.65763e-70	1.77859e-20	9	656.117	FWEQSVR	Stripped Sequence	TRUE	0	FWEQSVR	4	1	FALSE	_FWEQSVR_	8.07622	FALSE	_FWEQSVR_	_FWEQSVR_	no group specified	LABEL_FREE	FALSE	NaN	0	1.09006e-09	25.3032	7.99273	25.3583	3.63355e-10	1.09006e-09	1.16011e-34	1.61628e-17	FALSE	NaN	749.131	749.131	TRUE	TRUE	1.82776	2	_FWEQSVR_	_FWEQSVR_	476.238	476.237	749.131
Not Defined	A210305_bc_hela_200ng_100min_dia_standard_py3_1017	NA	A210305_bc_hela_200ng_100min_dia_standard_py3_1017.d	1	P04062	P04062	-74.305	-76.1655	4.88596e-68	3.60387e-19	6.65763e-70	1.77859e-20	9	656.117	NFVDSPIIVDITK	Stripped Sequence	TRUE	0	NFVDSPIIVDITK	5	1	FALSE	_NFVDSPIIVDITK_	81.5417	FALSE	_NFVDSPIIVDITK_	_NFVDSPIIVDITK_	no group specified	LABEL_FREE	FALSE	NaN	0	1.4373e-09	73.3414	81.545	73.3397	4.79099e-10	1.4373e-09	5.39327e-53	4.70165e-42	FALSE	NaN	674.291	674.291	TRUE	TRUE	1.42253	2	_NFVDSPIIVDITK_	_NFVDSPIIVDITK_	730.903	730.904	674.291
Not Defined	A210305_bc_hela_200ng_100min_dia_standard_py3_1017	NA	A210305_bc_hela_200ng_100min_dia_standard_py3_1017.d	1	P04062	P04062	-74.305	-76.1655	4.88596e-68	3.60387e-19	6.65763e-70	1.77859e-20	9	656.117	FLDAYAEHK	Stripped Sequence	TRUE	0	FLDAYAEHK	6	1	FALSE	_FLDAYAEHK_	1.80279	FALSE	_FLDAYAEHK_	_FLDAYAEHK_	no group specified	LABEL_FREE	FALSE	NaN	7.63467e-40	1.70286e-08	22.1725	1.9272	22.1026	5.67619e-09	1.70286e-08	1.39182e-46	2.22405e-31	FALSE	NaN	682.214	682.214	TRUE	TRUE	-2.64803	2	_FLDAYAEHK_	_FLDAYAEHK_	547.269	547.269	682.214
Not Defined	A210305_bc_hela_200ng_100min_dia_standard_py3_1017	NA	A210305_bc_hela_200ng_100min_dia_standard_py3_1017.d	1	P04062	P04062	-74.305	-76.1655	4.88596e-68	3.60387e-19	6.65763e-70	1.77859e-20	9	656.117	LLLPHWAK	Stripped Sequence	TRUE	0	LLLPHWAK	7	1	FALSE	_LLLPHWAK_	32.7379	FALSE	_LLLPHWAK_	_LLLPHWAK_	no group specified	LABEL_FREE	FALSE	NaN	7.03029e-14	1.23556e-06	39.7376	32.89	39.6416	4.11854e-07	1.23556e-06	8.10506e-25	1.61994e-23	FALSE	NaN	608.96	608.96	TRUE	TRUE	-15.3604	2	_LLLPHWAK_	_LLLPHWAK_	489.3	489.3	608.96
Not Defined	A210305_bc_hela_200ng_100min_dia_standard_py3_1017	NA	A210305_bc_hela_200ng_100min_dia_standard_py3_1017.d	1	P04062	P04062	-74.305	-76.1655	4.88596e-68	3.60387e-19	6.65763e-70	1.77859e-20	9	656.117	SYFSEEGIGYNIIR	Stripped Sequence	TRUE	0	SYFSEEGIGYNIIR	8	1	FALSE	_SYFSEEGIGYNIIR_	69.4844	FALSE	_SYFSEEGIGYNIIR_	_SYFSEEGIGYNIIR_	no group specified	LABEL_FREE	FALSE	NaN	0	4.14722e-11	65.2067	69.5818	65.1362	1.38241e-11	4.14722e-11	3.64268e-72	1.69891e-64	FALSE	NaN	273.659	273.659	TRUE	TRUE	6.36603	2	_SYFSEEGIGYNIIR_	_SYFSEEGIGYNIIR_	824.404	824.405	273.659
Not Defined	A210305_bc_hela_200ng_100min_dia_standard_py3_1017	NA	A210305_bc_hela_200ng_100min_dia_standard_py3_1017.d	1	P04062	P04062	-74.305	-76.1655	4.88596e-68	3.60387e-19	6.65763e-70	1.77859e-20	9	656.117	GFGGAMTDAAALNILALSPPAQNLLLK	Stripped Sequence	TRUE	0	GFGGAMTDAAALNILALSPPAQNLLLK	9	1	FALSE	_GFGGAMTDAAALNILALSPPAQNLLLK_	201.851	FALSE	_GFGGAMTDAAALNILALSPPAQNLLLK_	_GFGGAMTDAAALNILALSPPAQNLLLK_	no group specified	LABEL_FREE	FALSE	NaN	1.06584e-17	8.09187e-07	98.4265	170.178	101.48	0.00294349	0.00882967	6.14123e-29	8.09187e-07	FALSE	NaN	74.9997	74.9997	TRUE	TRUE	-12.8969	3	_GFGGAMTDAAALNILALSPPAQNLLLK_	_GFGGAMTDAAALNILALSPPAQNLLLK_	889.823	889.824	74.9997
Not Defined	A210305_bc_hela_200ng_100min_dia_standard_py3_1017	NA	A210305_bc_hela_200ng_100min_dia_standard_py3_1017.d	1	P04066	P04066	-94.2886	-95.0381	0.000183036	0.000246843	9.94609e-07	3.20221e-06	3	103.526	DLVGELGTALR	Stripped Sequence	TRUE	0	DLVGELGTALR	1	1	TRUE	_DLVGELGTALR_	75.2389	FALSE	_DLVGELGTALR_	_DLVGELGTALR_	no group specified	LABEL_FREE	FALSE	NaN	2.33732e-18	7.44107e-07	69.1226	75.9038	68.7066	2.56429e-07	7.44107e-07	4.64697e-15	2.51786e-08	FALSE	NaN	132.528	132.528	TRUE	TRUE	-12.5066	2	_DLVGELGTALR_	_DLVGELGTALR_	572.322	572.322	132.528
Not Defined	A210305_bc_hela_200ng_100min_dia_standard_py3_1017	NA	A210305_bc_hela_200ng_100min_dia_standard_py3_1017.d	1	P04066	P04066	-94.2886	-95.0381	0.000183036	0.000246843	9.94609e-07	3.20221e-06	3	103.526	ITMLGIQGDLK	Stripped Sequence	TRUE	0	ITMLGIQGDLK	2	1	TRUE	_ITMLGIQGDLK_	53.3368	FALSE	_ITMLGIQGDLK_	_ITMLGIQGDLK_	no group specified	LABEL_FREE	FALSE	NaN	1.38796e-05	5.84773e-06	54.7752	54.3158	53.9022	1.75687e-05	2.69976e-05	5.84773e-06	1.98609e-05	FALSE	NaN	133.917	133.917	TRUE	TRUE	-23.0685	2	_ITMLGIQGDLK_	_ITMLGIQGDLK_	594.836	594.836	133.917
Not Defined	A210305_bc_hela_200ng_100min_dia_standard_py3_1017	NA	A210305_bc_hela_200ng_100min_dia_standard_py3_1017.d	1	P04066	P04066	-94.2886	-95.0381	0.000183036	0.000246843	9.94609e-07	3.20221e-06	3	103.526	PLPAWFDEAK	Stripped Sequence	TRUE	0	PLPAWFDEAK	3	1	TRUE	_PLPAWFDEAK_	58.4013	FALSE	_PLPAWFDEAK_	_PLPAWFDEAK_	no group specified	LABEL_FREE	FALSE	NaN	0.00638976	9.73085e-05	57.1283	58.1487	57.3155	0.000203383	0.000450867	6.19743e-05	9.73085e-05	FALSE	NaN	70.2241	70.2241	TRUE	TRUE	-35.3695	2	_PLPAWFDEAK_	_PLPAWFDEAK_	587.301	587.301	70.2241
Not Defined	A210305_bc_hela_200ng_100min_dia_standard_py3_1017	NA	A210305_bc_hela_200ng_100min_dia_standard_py3_1017.d	1	P04075	P04075	-75.411	-80.8019	3.56999e-61	7.86482e-12	3.80348e-63	1.62816e-13	39	2042.32	PYQYPALTPEQK	Stripped Sequence	TRUE	0	PYQYPALTPEQK	1	1	TRUE	_PYQYPALTPEQK_	26.5385	FALSE	_PYQYPALTPEQK_	_PYQYPALTPEQK_	no group specified	LABEL_FREE	FALSE	NaN	1.27401e-29	1.25507e-07	35.744	26.5179	35.7547	4.18358e-08	1.25507e-07	1.58175e-29	1.74677e-22	FALSE	NaN	64824.3	64824.3	TRUE	TRUE	-6.82436	2	_PYQYPALTPEQK_	_PYQYPALTPEQK_	717.867	717.867	64824.3
Not Defined	A210305_bc_hela_200ng_100min_dia_standard_py3_1017	NA	A210305_bc_hela_200ng_100min_dia_standard_py3_1017.d	1	P04075	P04075	-75.411	-80.8019	3.56999e-61	7.86482e-12	3.80348e-63	1.62816e-13	39	2042.32	GILAADESTGSIAK	Stripped Sequence	TRUE	0	GILAADESTGSIAK	2	1	TRUE	_GILAADESTGSIAK_	22.6788	FALSE	_GILAADESTGSIAK_	_GILAADESTGSIAK_	no group specified	LABEL_FREE	FALSE	NaN	1.82449e-09	4.25364e-06	33.7879	22.6153	33.8252	1.41788e-06	4.25364e-06	1.32089e-17	2.72961e-14	FALSE	NaN	54634	54634	TRUE	TRUE	-18.9035	2	_GILAADESTGSIAK_	_GILAADESTGSIAK_	666.854	666.854	54634
Not Defined	A210305_bc_hela_200ng_100min_dia_standard_py3_1017	NA	A210305_bc_hela_200ng_100min_dia_standard_py3_1017.d	1	P04075	P04075	-75.411	-80.8019	3.56999e-61	7.86482e-12	3.80348e-63	1.62816e-13	39	2042.32	IGEHTPSALAIMENANVLAR	Stripped Sequence	TRUE	0	IGEHTPSALAIMENANVLAR	3	3	TRUE	_IGEHTPSALAIMENANVLAR_	76.1861	FALSE	_IGEHTPSALAIMENANVLAR_	_IGEHTPSALAIMENANVLAR_	no group specified	LABEL_FREE	FALSE	NaN	3.74308e-15	1.08482e-06	68.9538	75.6282	69.3398	3.61607e-07	1.08482e-06	6.34937e-30	8.76343e-24	FALSE	NaN	44087.1	44087.1	TRUE	TRUE	-14.4952	3	_IGEHTPSALAIMENANVLAR_	_IGEHTPSALAIMENANVLAR_	703.037	703.038	44087.1
Not Defined	A210305_bc_hela_200ng_100min_dia_standard_py3_1017	NA	A210305_bc_hela_200ng_100min_dia_standard_py3_1017.d	1	P04075	P04075	-75.411	-80.8019	3.56999e-61	7.86482e-12	3.80348e-63	1.62816e-13	39	2042.32	IGEHTPSALAIMENANVLAR	Stripped Sequence	TRUE	0	IGEHTPSALAIMENANVLAR	3	3	TRUE	_IGEHTPSALAIM[+16]ENANVLAR_	47.2875	FALSE	_IGEHTPSALAIM[Oxidation (M)]ENANVLAR_	_IGEHTPSALAIM[Oxidation (M)]ENANVLAR_	no group specified	LABEL_FREE	FALSE	NaN	0	4.3093e-09	49.8683	47.2058	49.9197	1.43643e-09	4.3093e-09	4.69869e-73	1.04753e-52	FALSE	NaN	245.483	245.483	TRUE	TRUE	-0.293262	3	_IGEHTPSALAIM[+16]ENANVLAR_	_IGEHTPSALAIM[Oxidation (M)]ENANVLAR_	708.369	708.369	245.483
Not Defined	A210305_bc_hela_200ng_100min_dia_standard_py3_1017	NA	A210305_bc_hela_200ng_100min_dia_standard_py3_1017.d	1	P04075	P04075	-75.411	-80.8019	3.56999e-61	7.86482e-12	3.80348e-63	1.62816e-13	39	2042.32	IGEHTPSALAIMENANVLAR	Stripped Sequence	TRUE	0	IGEHTPSALAIMENANVLAR	3	3	TRUE	_IGEHTPSALAIMENANVLAR_	76.1861	FALSE	_IGEHTPSALAIMENANVLAR_	_IGEHTPSALAIMENANVLAR_	no group specified	LABEL_FREE	FALSE	NaN	0.00139933	2.3928e-05	68.9453	75.6143	69.3398	1.34022e-05	2.3928e-05	6.28518e-06	9.99331e-06	FALSE	NaN	135.191	135.191	TRUE	TRUE	-28.0881	2	_IGEHTPSALAIMENANVLAR_	_IGEHTPSALAIMENANVLAR_	1054.05	1054.05	135.191
Not Defined	A210305_bc_hela_200ng_100min_dia_standard_py3_1017	NA	A210305_bc_hela_200ng_100min_dia_standard_py3_1017.d	1	P04075	P04075	-75.411	-80.8019	3.56999e-61	7.86482e-12	3.80348e-63	1.62816e-13	39	2042.32	ELSDIAHR	Stripped Sequence	TRUE	0	ELSDIAHR	4	1	FALSE	_ELSDIAHR_	-17.3723	FALSE	_ELSDIAHR_	_ELSDIAHR_	no group specified	LABEL_FREE	FALSE	NaN	1.97776e-14	1.1685e-06	13.7107	-17.5868	13.8155	3.89501e-07	1.1685e-06	6.96817e-15	2.48811e-13	FALSE	NaN	44116.5	44116.5	TRUE	TRUE	-14.98	2	_ELSDIAHR_	_ELSDIAHR_	470.746	470.746	44116.5
Not Defined	A210305_bc_hela_200ng_100min_dia_standard_py3_1017	NA	A210305_bc_hela_200ng_100min_dia_standard_py3_1017.d	1	P04075	P04075	-75.411	-80.8019	3.56999e-61	7.86482e-12	3.80348e-63	1.62816e-13	39	2042.32	ALANSLACQGK	Stripped Sequence	TRUE	0	ALANSLACQGK	5	1	FALSE	_ALANSLAC[+57]QGK_	-8.13436	FALSE	_ALANSLAC[Carbamidomethyl (C)]QGK_	_ALANSLAC[Carbamidomethyl (C)]QGK_	no group specified	LABEL_FREE	FALSE	NaN	8.28009e-22	4.60245e-07	17.4328	-8.03071	17.3891	1.53415e-07	4.60245e-07	8.97802e-57	4.64726e-26	FALSE	NaN	39354	39354	TRUE	TRUE	-10.5896	2	_ALANSLAC[+57]QGK_	_ALANSLAC[Carbamidomethyl (C)]QGK_	566.793	566.793	39354
Not Defined	A210305_bc_hela_200ng_100min_dia_standard_py3_1017	NA	A210305_bc_hela_200ng_100min_dia_standard_py3_1017.d	1	P04075	P04075	-75.411	-80.8019	3.56999e-61	7.86482e-12	3.80348e-63	1.62816e-13	39	2042.32	QLLLTADDR	Stripped Sequence	TRUE	0	QLLLTADDR	6	1	FALSE	_QLLLTADDR_	19.2846	FALSE	_QLLLTADDR_	_QLLLTADDR_	no group specified	LABEL_FREE	FALSE	NaN	1.19533e-13	1.26531e-06	31.8638	19.5689	31.7289	4.21769e-07	1.26531e-06	8.99215e-33	4.94951e-21	FALSE	NaN	35744.1	35744.1	TRUE	TRUE	-15.5226	2	_QLLLTADDR_	_QLLLTADDR_	522.788	522.788	35744.1
Not Defined	A210305_bc_hela_200ng_100min_dia_standard_py3_1017	NA	A210305_bc_hela_200ng_100min_dia_standard_py3_1017.d	1	P04075	P04075	-75.411	-80.8019	3.56999e-61	7.86482e-12	3.80348e-63	1.62816e-13	39	2042.32	FSHEEIAMATVTALR	Stripped Sequence	TRUE	0	FSHEEIAMATVTALR	7	3	FALSE	_FSHEEIAMATVTALR_	50.4576	FALSE	_FSHEEIAMATVTALR_	_FSHEEIAMATVTALR_	no group specified	LABEL_FREE	FALSE	NaN	1.21084e-21	4.71663e-07	52.0598	50.2684	52.191	1.57221e-07	4.71663e-07	6.84616e-38	1.49402e-28	FALSE	NaN	25744.7	25744.7	TRUE	TRUE	-10.677	3	_FSHEEIAMATVTALR_	_FSHEEIAMATVTALR_	559.287	559.287	25744.7
Not Defined	A210305_bc_hela_200ng_100min_dia_standard_py3_1017	NA	A210305_bc_hela_200ng_100min_dia_standard_py3_1017.d	1	P04075	P04075	-75.411	-80.8019	3.56999e-61	7.86482e-12	3.80348e-63	1.62816e-13	39	2042.32	FSHEEIAMATVTALR	Stripped Sequence	TRUE	0	FSHEEIAMATVTALR	7	3	FALSE	_FSHEEIAMATVTALR_	50.4576	FALSE	_FSHEEIAMATVTALR_	_FSHEEIAMATVTALR_	no group specified	LABEL_FREE	FALSE	NaN	0	1.16569e-09	52.0911	50.3135	52.191	3.88562e-10	1.16569e-09	1.56472e-44	2.37212e-41	FALSE	NaN	698.559	698.559	TRUE	TRUE	1.72966	2	_FSHEEIAMATVTALR_	_FSHEEIAMATVTALR_	838.427	838.428	698.559
Not Defined	A210305_bc_hela_200ng_100min_dia_standard_py3_1017	NA	A210305_bc_hela_200ng_100min_dia_standard_py3_1017.d	1	P04075	P04075	-75.411	-80.8019	3.56999e-61	7.86482e-12	3.80348e-63	1.62816e-13	39	2042.32	FSHEEIAMATVTALR	Stripped Sequence	TRUE	0	FSHEEIAMATVTALR	7	3	FALSE	_FSHEEIAM[+16]ATVTALR_	36.6974	FALSE	_FSHEEIAM[Oxidation (M)]ATVTALR_	_FSHEEIAM[Oxidation (M)]ATVTALR_	no group specified	LABEL_FREE	FALSE	NaN	1.30058e-32	7.19184e-08	42.1966	36.1179	42.5851	2.39728e-08	7.19184e-08	9.4926e-70	9.7691e-59	FALSE	NaN	129.89	129.89	TRUE	TRUE	-5.53143	3	_FSHEEIAM[+16]ATVTALR_	_FSHEEIAM[Oxidation (M)]ATVTALR_	564.619	564.619	129.89
Not Defined	A210305_bc_hela_200ng_100min_dia_standard_py3_1017	NA	A210305_bc_hela_200ng_100min_dia_standard_py3_1017.d	1	P04075	P04075	-75.411	-80.8019	3.56999e-61	7.86482e-12	3.80348e-63	1.62816e-13	39	2042.32	PNMVTPGHACTQK	Stripped Sequence	TRUE	0	PNMVTPGHACTQK	8	4	FALSE	_PNMVTPGHAC[+57]TQK_	-25.9515	FALSE	_PNMVTPGHAC[Carbamidomethyl (C)]TQK_	_PNMVTPGHAC[Carbamidomethyl (C)]TQK_	no group specified	LABEL_FREE	FALSE	NaN	1.09083e-36	3.23891e-08	10.5683	-26.0027	10.5853	1.07964e-08	3.23891e-08	2.09482e-42	5.11293e-27	FALSE	NaN	13557	13557	TRUE	TRUE	-3.86856	3	_PNMVTPGHAC[+57]TQK_	_PNMVTPGHAC[Carbamidomethyl (C)]TQK_	480.896	480.895	13557
Not Defined	A210305_bc_hela_200ng_100min_dia_standard_py3_1017	NA	A210305_bc_hela_200ng_100min_dia_standard_py3_1017.d	1	P04075	P04075	-75.411	-80.8019	3.56999e-61	7.86482e-12	3.80348e-63	1.62816e-13	39	2042.32	PNMVTPGHACTQK	Stripped Sequence	TRUE	0	PNMVTPGHACTQK	8	4	FALSE	_PNMVTPGHAC[+57]TQK_	-25.9515	FALSE	_PNMVTPGHAC[Carbamidomethyl (C)]TQK_	_PNMVTPGHAC[Carbamidomethyl (C)]TQK_	no group specified	LABEL_FREE	FALSE	NaN	2.05282e-34	5.08478e-08	10.5701	-25.9974	10.5853	1.69493e-08	5.08478e-08	5.28633e-43	4.23019e-39	FALSE	NaN	10960.3	10960.3	TRUE	TRUE	-4.78345	2	_PNMVTPGHAC[+57]TQK_	_PNMVTPGHAC[Carbamidomethyl (C)]TQK_	720.84	720.841	10960.3
Not Defined	A210305_bc_hela_200ng_100min_dia_standard_py3_1017	NA	A210305_bc_hela_200ng_100min_dia_standard_py3_1017.d	1	P04075	P04075	-75.411	-80.8019	3.56999e-61	7.86482e-12	3.80348e-63	1.62816e-13	39	2042.32	PNMVTPGHACTQK	Stripped Sequence	TRUE	0	PNMVTPGHACTQK	8	4	FALSE	_PNM[+16]VTPGHAC[+57]TQK_	-47.8069	FALSE	_PNM[Oxidation (M)]VTPGHAC[Carbamidomethyl (C)]TQK_	_PNM[Oxidation (M)]VTPGHAC[Carbamidomethyl (C)]TQK_	no group specified	LABEL_FREE	FALSE	NaN	0	3.51475e-09	3.18132	-47.9386	3.2355	3.49666e-09	6.9751e-09	1.12618e-13	3.51475e-09	FALSE	NaN	101.149	101.149	TRUE	TRUE	0.0363355	2	_PNM[+16]VTPGHAC[+57]TQK_	_PNM[Oxidation (M)]VTPGHAC[Carbamidomethyl (C)]TQK_	728.837	728.838	101.149
Not Defined	A210305_bc_hela_200ng_100min_dia_standard_py3_1017	NA	A210305_bc_hela_200ng_100min_dia_standard_py3_1017.d	1	P04075	P04075	-75.411	-80.8019	3.56999e-61	7.86482e-12	3.80348e-63	1.62816e-13	39	2042.32	PNMVTPGHACTQK	Stripped Sequence	TRUE	0	PNMVTPGHACTQK	8	4	FALSE	_PNM[+16]VTPGHAC[+57]TQK_	-47.8069	FALSE	_PNM[Oxidation (M)]VTPGHAC[Carbamidomethyl (C)]TQK_	_PNM[Oxidation (M)]VTPGHAC[Carbamidomethyl (C)]TQK_	no group specified	LABEL_FREE	FALSE	NaN	6.10399e-22	4.51275e-07	3.18279	-47.9351	3.2355	0.00305823	0.00915393	4.51275e-07	2.02975e-05	FALSE	NaN	30.5738	30.5738	FALSE	TRUE	-10.5198	3	_PNM[+16]VTPGHAC[+57]TQK_	_PNM[Oxidation (M)]VTPGHAC[Carbamidomethyl (C)]TQK_	486.227	486.227	30.5738
Not Defined	A210305_bc_hela_200ng_100min_dia_standard_py3_1017	NA	A210305_bc_hela_200ng_100min_dia_standard_py3_1017.d	1	P04075	P04075	-75.411	-80.8019	3.56999e-61	7.86482e-12	3.80348e-63	1.62816e-13	39	2042.32	LQSIGTENTEENR	Stripped Sequence	TRUE	0	LQSIGTENTEENR	9	1	FALSE	_LQSIGTENTEENR_	-7.24918	FALSE	_LQSIGTENTEENR_	_LQSIGTENTEENR_	no group specified	LABEL_FREE	FALSE	NaN	1.83691e-27	1.84005e-07	17.7565	-7.32716	17.794	6.1335e-08	1.84005e-07	3.24934e-47	2.98175e-36	FALSE	NaN	24911	24911	TRUE	TRUE	-7.80259	2	_LQSIGTENTEENR_	_LQSIGTENTEENR_	745.858	745.859	24911
Not Defined	A210305_bc_hela_200ng_100min_dia_standard_py3_1017	NA	A210305_bc_hela_200ng_100min_dia_standard_py3_1017.d	1	P04075	P04075	-75.411	-80.8019	3.56999e-61	7.86482e-12	3.80348e-63	1.62816e-13	39	2042.32	ADDGRPFPQVIK	Stripped Sequence	TRUE	1	ADDGRPFPQVIK	10	2	FALSE	_ADDGRPFPQVIK_	20.5022	FALSE	_ADDGRPFPQVIK_	_ADDGRPFPQVIK_	no group specified	LABEL_FREE	FALSE	NaN	5.92453e-27	2.00887e-07	32.4161	20.5779	32.3677	6.69624e-08	2.00887e-07	3.82314e-24	4.01888e-14	FALSE	NaN	12435.7	12435.7	TRUE	TRUE	-8.03913	2	_ADDGRPFPQVIK_	_ADDGRPFPQVIK_	671.859	671.86	12435.7
Not Defined	A210305_bc_hela_200ng_100min_dia_standard_py3_1017	NA	A210305_bc_hela_200ng_100min_dia_standard_py3_1017.d	1	P04075	P04075	-75.411	-80.8019	3.56999e-61	7.86482e-12	3.80348e-63	1.62816e-13	39	2042.32	ADDGRPFPQVIK	Stripped Sequence	TRUE	1	ADDGRPFPQVIK	10	2	FALSE	_ADDGRPFPQVIK_	20.5022	FALSE	_ADDGRPFPQVIK_	_ADDGRPFPQVIK_	no group specified	LABEL_FREE	FALSE	NaN	2.55376e-23	3.65363e-07	32.4193	20.583	32.3677	1.21788e-07	3.65363e-07	2.88475e-19	1.8566e-17	FALSE	NaN	3624.04	3624.04	TRUE	TRUE	-9.80769	3	_ADDGRPFPQVIK_	_ADDGRPFPQVIK_	448.242	448.241	3624.04
Not Defined	A210305_bc_hela_200ng_100min_dia_standard_py3_1017	NA	A210305_bc_hela_200ng_100min_dia_standard_py3_1017.d	1	P04075	P04075	-75.411	-80.8019	3.56999e-61	7.86482e-12	3.80348e-63	1.62816e-13	39	2042.32	AAQEEYVK	Stripped Sequence	TRUE	0	AAQEEYVK	11	1	FALSE	_AAQEEYVK_	-30.0213	FALSE	_AAQEEYVK_	_AAQEEYVK_	no group specified	LABEL_FREE	FALSE	NaN	2.15178e-12	1.48302e-06	9.00451	-30.3707	9.13815	4.94914e-07	1.48302e-06	1.59765e-10	1.56103e-09	FALSE	NaN	15363.8	15363.8	TRUE	TRUE	-16.4425	2	_AAQEEYVK_	_AAQEEYVK_	469.235	469.235	15363.8
Not Defined	A210305_bc_hela_200ng_100min_dia_standard_py3_1017	NA	A210305_bc_hela_200ng_100min_dia_standard_py3_1017.d	1	P04075	P04075	-75.411	-80.8019	3.56999e-61	7.86482e-12	3.80348e-63	1.62816e-13	39	2042.32	LQSIGTENTEENRR	Stripped Sequence	TRUE	1	LQSIGTENTEENRR	12	2	FALSE	_LQSIGTENTEENRR_	-18.7025	FALSE	_LQSIGTENTEENRR_	_LQSIGTENTEENRR_	no group specified	LABEL_FREE	FALSE	NaN	6.00777e-26	2.38483e-07	13.1853	-18.6375	13.1525	7.94945e-08	2.38483e-07	7.12152e-33	2.04773e-31	FALSE	NaN	12187	12187	TRUE	TRUE	-8.51447	3	_LQSIGTENTEENRR_	_LQSIGTENTEENRR_	549.608	549.608	12187
Not Defined	A210305_bc_hela_200ng_100min_dia_standard_py3_1017	NA	A210305_bc_hela_200ng_100min_dia_standard_py3_1017.d	1	P04075	P04075	-75.411	-80.8019	3.56999e-61	7.86482e-12	3.80348e-63	1.62816e-13	39	2042.32	LQSIGTENTEENRR	Stripped Sequence	TRUE	1	LQSIGTENTEENRR	12	2	FALSE	_LQSIGTENTEENRR_	-18.7025	FALSE	_LQSIGTENTEENRR_	_LQSIGTENTEENRR_	no group specified	LABEL_FREE	FALSE	NaN	4.85882e-19	6.80586e-07	13.1715	-18.6649	13.1525	2.27347e-07	6.80586e-07	2.04521e-29	1.45358e-09	FALSE	NaN	31.3437	31.3437	TRUE	TRUE	-12.1113	2	_LQSIGTENTEENRR_	_LQSIGTENTEENRR_	823.908	823.909	31.3437
Not Defined	A210305_bc_hela_200ng_100min_dia_standard_py3_1017	NA	A210305_bc_hela_200ng_100min_dia_standard_py3_1017.d	1	P04075	P04075	-75.411	-80.8019	3.56999e-61	7.86482e-12	3.80348e-63	1.62816e-13	39	2042.32	GVVPLAGTNGETTTQGLDGLSER	Stripped Sequence	TRUE	0	GVVPLAGTNGETTTQGLDGLSER	13	2	FALSE	_GVVPLAGTNGETTTQGLDGLSER_	59.0177	FALSE	_GVVPLAGTNGETTTQGLDGLSER_	_GVVPLAGTNGETTTQGLDGLSER_	no group specified	LABEL_FREE	FALSE	NaN	1.64618e-31	8.86472e-08	57.7324	58.945	57.789	2.95491e-08	8.86472e-08	1.15166e-57	7.33179e-40	FALSE	NaN	8027.03	8027.03	TRUE	TRUE	-6.00011	3	_GVVPLAGTNGETTTQGLDGLSER_	_GVVPLAGTNGETTTQGLDGLSER_	758.052	758.053	8027.03
Not Defined	A210305_bc_hela_200ng_100min_dia_standard_py3_1017	NA	A210305_bc_hela_200ng_100min_dia_standard_py3_1017.d	1	P04075	P04075	-75.411	-80.8019	3.56999e-61	7.86482e-12	3.80348e-63	1.62816e-13	39	2042.32	GVVPLAGTNGETTTQGLDGLSER	Stripped Sequence	TRUE	0	GVVPLAGTNGETTTQGLDGLSER	13	2	FALSE	_GVVPLAGTNGETTTQGLDGLSER_	59.0177	FALSE	_GVVPLAGTNGETTTQGLDGLSER_	_GVVPLAGTNGETTTQGLDGLSER_	no group specified	LABEL_FREE	FALSE	NaN	8.65126e-25	2.88841e-07	57.7106	58.917	57.789	9.62802e-08	2.88841e-07	4.57199e-41	2.23686e-38	FALSE	NaN	3881.29	3881.29	TRUE	TRUE	-9.07473	2	_GVVPLAGTNGETTTQGLDGLSER_	_GVVPLAGTNGETTTQGLDGLSER_	1136.57	1136.57	3881.29
Not Defined	A210305_bc_hela_200ng_100min_dia_standard_py3_1017	NA	A210305_bc_hela_200ng_100min_dia_standard_py3_1017.d	1	P04075	P04075	-75.411	-80.8019	3.56999e-61	7.86482e-12	3.80348e-63	1.62816e-13	39	2042.32	YTPSGQAGAAASESLFVSNHAY	Stripped Sequence	TRUE	0	YTPSGQAGAAASESLFVSNHAY	14	2	FALSE	_YTPSGQAGAAASESLFVSNHAY_	53.6454	FALSE	_YTPSGQAGAAASESLFVSNHAY_	_YTPSGQAGAAASESLFVSNHAY_	no group specified	LABEL_FREE	FALSE	NaN	1.08501e-31	8.56385e-08	54.084	53.5233	54.2008	2.85462e-08	8.56385e-08	4.688e-52	1.5824e-38	FALSE	NaN	5674.71	5674.71	TRUE	TRUE	-5.92253	2	_YTPSGQAGAAASESLFVSNHAY_	_YTPSGQAGAAASESLFVSNHAY_	1114.52	1114.52	5674.71
Not Defined	A210305_bc_hela_200ng_100min_dia_standard_py3_1017	NA	A210305_bc_hela_200ng_100min_dia_standard_py3_1017.d	1	P04075	P04075	-75.411	-80.8019	3.56999e-61	7.86482e-12	3.80348e-63	1.62816e-13	39	2042.32	YTPSGQAGAAASESLFVSNHAY	Stripped Sequence	TRUE	0	YTPSGQAGAAASESLFVSNHAY	14	2	FALSE	_YTPSGQAGAAASESLFVSNHAY_	53.6454	FALSE	_YTPSGQAGAAASESLFVSNHAY_	_YTPSGQAGAAASESLFVSNHAY_	no group specified	LABEL_FREE	FALSE	NaN	3.19384e-41	1.27873e-08	54.1108	53.5507	54.2008	4.26243e-09	1.27873e-08	3.6691e-45	6.50019e-45	FALSE	NaN	3249.48	3249.48	TRUE	TRUE	-2.13079	3	_YTPSGQAGAAASESLFVSNHAY_	_YTPSGQAGAAASESLFVSNHAY_	743.347	743.347	3249.48
Not Defined	A210305_bc_hela_200ng_100min_dia_standard_py3_1017	NA	A210305_bc_hela_200ng_100min_dia_standard_py3_1017.d	1	P04075	P04075	-75.411	-80.8019	3.56999e-61	7.86482e-12	3.80348e-63	1.62816e-13	39	2042.32	ALSDHHIYLEGTLLK	Stripped Sequence	TRUE	0	ALSDHHIYLEGTLLK	15	3	FALSE	_ALSDHHIYLEGTLLK_	42.2814	FALSE	_ALSDHHIYLEGTLLK_	_ALSDHHIYLEGTLLK_	no group specified	LABEL_FREE	FALSE	NaN	3.8974e-17	8.67297e-07	46.0217	42.1221	46.1544	2.89099e-07	8.67297e-07	5.39256e-35	9.49744e-19	FALSE	NaN	8752.15	8752.15	TRUE	TRUE	-13.2375	3	_ALSDHHIYLEGTLLK_	_ALSDHHIYLEGTLLK_	570.646	570.645	8752.15
Not Defined	A210305_bc_hela_200ng_100min_dia_standard_py3_1017	NA	A210305_bc_hela_200ng_100min_dia_standard_py3_1017.d	1	P04075	P04075	-75.411	-80.8019	3.56999e-61	7.86482e-12	3.80348e-63	1.62816e-13	39	2042.32	ALSDHHIYLEGTLLK	Stripped Sequence	TRUE	0	ALSDHHIYLEGTLLK	15	3	FALSE	_ALSDHHIYLEGTLLK_	42.2814	FALSE	_ALSDHHIYLEGTLLK_	_ALSDHHIYLEGTLLK_	no group specified	LABEL_FREE	FALSE	NaN	2.38808e-38	2.31972e-08	46.0096	42.1077	46.1544	1.17201e-06	3.49284e-06	3.17484e-30	2.31972e-08	FALSE	NaN	125.92	125.92	TRUE	TRUE	-3.21987	2	_ALSDHHIYLEGTLLK_	_ALSDHHIYLEGTLLK_	855.465	855.466	125.92
Not Defined	A210305_bc_hela_200ng_100min_dia_standard_py3_1017	NA	A210305_bc_hela_200ng_100min_dia_standard_py3_1017.d	1	P04075	P04075	-75.411	-80.8019	3.56999e-61	7.86482e-12	3.80348e-63	1.62816e-13	39	2042.32	ALSDHHIYLEGTLLK	Stripped Sequence	TRUE	0	ALSDHHIYLEGTLLK	15	3	FALSE	_ALSDHHIYLEGTLLK_	42.2814	FALSE	_ALSDHHIYLEGTLLK_	_ALSDHHIYLEGTLLK_	no group specified	LABEL_FREE	FALSE	NaN	8.18276e-07	5.84173e-06	46.0229	42.1236	46.1544	1.10509e-05	2.73109e-05	5.46068e-44	5.84173e-06	FALSE	NaN	36.432	36.432	TRUE	TRUE	-21.681	4	_ALSDHHIYLEGTLLK_	_ALSDHHIYLEGTLLK_	428.236	428.235	36.432
Not Defined	A210305_bc_hela_200ng_100min_dia_standard_py3_1017	NA	A210305_bc_hela_200ng_100min_dia_standard_py3_1017.d	1	P04075	P04075	-75.411	-80.8019	3.56999e-61	7.86482e-12	3.80348e-63	1.62816e-13	39	2042.32	VNPCIGGVILFHETLYQK	Stripped Sequence	TRUE	0	VNPCIGGVILFHETLYQK	16	2	FALSE	_VNPC[+57]IGGVILFHETLYQK_	74.4592	FALSE	_VNPC[Carbamidomethyl (C)]IGGVILFHETLYQK_	_VNPC[Carbamidomethyl (C)]IGGVILFHETLYQK_	no group specified	LABEL_FREE	FALSE	NaN	1.51121e-21	4.78393e-07	68.146	74.3332	68.2116	1.59464e-07	4.78393e-07	9.08245e-20	4.40392e-19	FALSE	NaN	4180.16	4180.16	TRUE	TRUE	-10.7281	3	_VNPC[+57]IGGVILFHETLYQK_	_VNPC[Carbamidomethyl (C)]IGGVILFHETLYQK_	696.703	696.704	4180.16
Not Defined	A210305_bc_hela_200ng_100min_dia_standard_py3_1017	NA	A210305_bc_hela_200ng_100min_dia_standard_py3_1017.d	1	P04075	P04075	-75.411	-80.8019	3.56999e-61	7.86482e-12	3.80348e-63	1.62816e-13	39	2042.32	VNPCIGGVILFHETLYQK	Stripped Sequence	TRUE	0	VNPCIGGVILFHETLYQK	16	2	FALSE	_VNPC[+57]IGGVILFHETLYQK_	74.4592	FALSE	_VNPC[Carbamidomethyl (C)]IGGVILFHETLYQK_	_VNPC[Carbamidomethyl (C)]IGGVILFHETLYQK_	no group specified	LABEL_FREE	FALSE	NaN	0	3.29327e-09	68.1775	74.3937	68.2116	1.09776e-09	3.29327e-09	1.48297e-44	2.02803e-31	FALSE	NaN	670.867	670.867	TRUE	TRUE	0.139198	2	_VNPC[+57]IGGVILFHETLYQK_	_VNPC[Carbamidomethyl (C)]IGGVILFHETLYQK_	1044.55	1044.55	670.867
Not Defined	A210305_bc_hela_200ng_100min_dia_standard_py3_1017	NA	A210305_bc_hela_200ng_100min_dia_standard_py3_1017.d	1	P04075	P04075	-75.411	-80.8019	3.56999e-61	7.86482e-12	3.80348e-63	1.62816e-13	39	2042.32	RCQYVTEK	Stripped Sequence	FALSE	1	RCQYVTEK	17	1	FALSE	_RC[+57]QYVTEK_	-48.3441	FALSE	_RC[Carbamidomethyl (C)]QYVTEK_	_RC[Carbamidomethyl (C)]QYVTEK_	no group specified	LABEL_FREE	FALSE	NaN	2.96307e-08	5.56698e-06	3.10122	-48.1838	3.0537	1.87404e-06	5.56698e-06	5.478e-11	5.50722e-08	FALSE	NaN	1324.68	1324.68	TRUE	TRUE	-20.1025	2	_RC[+57]QYVTEK_	_RC[Carbamidomethyl (C)]QYVTEK_	542.266	542.266	1324.68
Not Defined	A210305_bc_hela_200ng_100min_dia_standard_py3_1017	NA	A210305_bc_hela_200ng_100min_dia_standard_py3_1017.d	1	P04075	P04075	-75.411	-80.8019	3.56999e-61	7.86482e-12	3.80348e-63	1.62816e-13	39	2042.32	CQYVTEK	Stripped Sequence	FALSE	0	CQYVTEK	18	1	FALSE	_C[+57]QYVTEK_	-32.936	FALSE	_C[Carbamidomethyl (C)]QYVTEK_	_C[Carbamidomethyl (C)]QYVTEK_	no group specified	LABEL_FREE	FALSE	NaN	6.33713e-28	1.69786e-07	8.04321	-33.1002	8.09697	3.50428e-07	8.81495e-07	4.05701e-12	1.69786e-07	FALSE	NaN	2052	2052	TRUE	TRUE	-7.5897	2	_C[+57]QYVTEK_	_C[Carbamidomethyl (C)]QYVTEK_	464.216	464.215	2052
Not Defined	A210305_bc_hela_200ng_100min_dia_standard_py3_1017	NA	A210305_bc_hela_200ng_100min_dia_standard_py3_1017.d	1	P04075	P04075	-75.411	-80.8019	3.56999e-61	7.86482e-12	3.80348e-63	1.62816e-13	39	2042.32	YASICQQNGIVPIVEPEILPDGDHDLK	Stripped Sequence	FALSE	0	YASICQQNGIVPIVEPEILPDGDHDLK	19	2	FALSE	_YASIC[+57]QQNGIVPIVEPEILPDGDHDLK_	87.8412	FALSE	_YASIC[Carbamidomethyl (C)]QQNGIVPIVEPEILPDGDHDLK_	_YASIC[Carbamidomethyl (C)]QQNGIVPIVEPEILPDGDHDLK_	no group specified	LABEL_FREE	FALSE	NaN	1.72143e-33	6.08584e-08	76.7077	87.9442	76.6404	2.02861e-08	6.08584e-08	3.88948e-60	7.87004e-31	FALSE	NaN	1008.47	1008.47	TRUE	TRUE	-5.16413	4	_YASIC[+57]QQNGIVPIVEPEILPDGDHDLK_	_YASIC[Carbamidomethyl (C)]QQNGIVPIVEPEILPDGDHDLK_	755.881	755.882	1008.47
Not Defined	A210305_bc_hela_200ng_100min_dia_standard_py3_1017	NA	A210305_bc_hela_200ng_100min_dia_standard_py3_1017.d	1	P04075	P04075	-75.411	-80.8019	3.56999e-61	7.86482e-12	3.80348e-63	1.62816e-13	39	2042.32	YASICQQNGIVPIVEPEILPDGDHDLK	Stripped Sequence	FALSE	0	YASICQQNGIVPIVEPEILPDGDHDLK	19	2	FALSE	_YASIC[+57]QQNGIVPIVEPEILPDGDHDLK_	87.8412	FALSE	_YASIC[Carbamidomethyl (C)]QQNGIVPIVEPEILPDGDHDLK_	_YASIC[Carbamidomethyl (C)]QQNGIVPIVEPEILPDGDHDLK_	no group specified	LABEL_FREE	FALSE	NaN	1.07574e-15	1.02378e-06	76.6821	87.905	76.6404	3.69663e-06	8.49935e-06	1.02378e-06	1.56676e-06	FALSE	NaN	227.897	227.897	TRUE	TRUE	-14.1419	3	_YASIC[+57]QQNGIVPIVEPEILPDGDHDLK_	_YASIC[Carbamidomethyl (C)]QQNGIVPIVEPEILPDGDHDLK_	1007.51	1007.51	227.897
Not Defined	A210305_bc_hela_200ng_100min_dia_standard_py3_1017	NA	A210305_bc_hela_200ng_100min_dia_standard_py3_1017.d	1	P04075	P04075	-75.411	-80.8019	3.56999e-61	7.86482e-12	3.80348e-63	1.62816e-13	39	2042.32	TVPPAVTGITFLSGGQSEEEASINLNAINK	Stripped Sequence	TRUE	0	TVPPAVTGITFLSGGQSEEEASINLNAINK	20	1	FALSE	_TVPPAVTGITFLSGGQSEEEASINLNAINK_	103.009	FALSE	_TVPPAVTGITFLSGGQSEEEASINLNAINK_	_TVPPAVTGITFLSGGQSEEEASINLNAINK_	no group specified	LABEL_FREE	FALSE	NaN	3.38937e-31	9.39787e-08	84.9231	103.229	84.798	3.13262e-08	9.39787e-08	1.34776e-50	1.34271e-44	FALSE	NaN	1459.04	1459.04	TRUE	TRUE	-6.13508	3	_TVPPAVTGITFLSGGQSEEEASINLNAINK_	_TVPPAVTGITFLSGGQSEEEASINLNAINK_	1019.86	1019.86	1459.04
Not Defined	A210305_bc_hela_200ng_100min_dia_standard_py3_1017	NA	A210305_bc_hela_200ng_100min_dia_standard_py3_1017.d	1	P04075	P04075	-75.411	-80.8019	3.56999e-61	7.86482e-12	3.80348e-63	1.62816e-13	39	2042.32	YASICQQNGIVPIVEPEILPDGDHDLKR	Stripped Sequence	FALSE	1	YASICQQNGIVPIVEPEILPDGDHDLKR	21	1	FALSE	_YASIC[+57]QQNGIVPIVEPEILPDGDHDLKR_	77.5613	FALSE	_YASIC[Carbamidomethyl (C)]QQNGIVPIVEPEILPDGDHDLKR_	_YASIC[Carbamidomethyl (C)]QQNGIVPIVEPEILPDGDHDLKR_	no group specified	LABEL_FREE	FALSE	NaN	5.06152e-30	1.16727e-07	69.5449	76.5788	70.1172	3.89088e-08	1.16727e-07	6.92299e-50	6.64049e-39	FALSE	NaN	795.845	795.845	TRUE	TRUE	-6.64706	4	_YASIC[+57]QQNGIVPIVEPEILPDGDHDLKR_	_YASIC[Carbamidomethyl (C)]QQNGIVPIVEPEILPDGDHDLKR_	794.907	794.908	795.845
Not Defined	A210305_bc_hela_200ng_100min_dia_standard_py3_1017	NA	A210305_bc_hela_200ng_100min_dia_standard_py3_1017.d	1	P04075	P04075	-75.411	-80.8019	3.56999e-61	7.86482e-12	3.80348e-63	1.62816e-13	39	2042.32	PFPQVIK	Stripped Sequence	TRUE	0	PFPQVIK	22	1	FALSE	_PFPQVIK_	21.313	FALSE	_PFPQVIK_	_PFPQVIK_	no group specified	LABEL_FREE	FALSE	NaN	6.65303e-06	5.84174e-06	32.778	21.1256	32.9066	1.31044e-05	2.3493e-05	5.84174e-06	9.97852e-06	FALSE	NaN	705.23	705.23	TRUE	TRUE	-22.7008	2	_PFPQVIK_	_PFPQVIK_	414.753	414.751	705.23
Not Defined	A210305_bc_hela_200ng_100min_dia_standard_py3_1017	NA	A210305_bc_hela_200ng_100min_dia_standard_py3_1017.d	1	P04075	P04075	-75.411	-80.8019	3.56999e-61	7.86482e-12	3.80348e-63	1.62816e-13	39	2042.32	RLQSIGTENTEENRR	Stripped Sequence	TRUE	2	RLQSIGTENTEENRR	23	1	FALSE	_RLQSIGTENTEENRR_	-27.4694	FALSE	_RLQSIGTENTEENRR_	_RLQSIGTENTEENRR_	no group specified	LABEL_FREE	FALSE	NaN	2.8026e-45	5.30589e-09	10.0674	-27.4746	10.0691	1.76863e-09	5.30589e-09	8.24653e-43	4.28789e-40	FALSE	NaN	146.971	146.971	TRUE	TRUE	-0.633013	3	_RLQSIGTENTEENRR_	_RLQSIGTENTEENRR_	601.642	601.642	146.971
Not Defined	A210305_bc_hela_200ng_100min_dia_standard_py3_1017	NA	A210305_bc_hela_200ng_100min_dia_standard_py3_1017.d	1	P04075	P04075	-75.411	-80.8019	3.56999e-61	7.86482e-12	3.80348e-63	1.62816e-13	39	2042.32	RALANSLACQGK	Stripped Sequence	TRUE	1	RALANSLACQGK	24	1	FALSE	_RALANSLAC[+57]QGK_	-23.1817	FALSE	_RALANSLAC[Carbamidomethyl (C)]QGK_	_RALANSLAC[Carbamidomethyl (C)]QGK_	no group specified	LABEL_FREE	FALSE	NaN	1.38216e-40	1.45975e-08	11.526	-23.1499	11.5155	4.86584e-09	1.45975e-08	2.024e-49	1.34488e-25	FALSE	NaN	100.264	100.264	TRUE	TRUE	-2.36838	2	_RALANSLAC[+57]QGK_	_RALANSLAC[Carbamidomethyl (C)]QGK_	644.843	644.844	100.264
Not Defined	A210305_bc_hela_200ng_100min_dia_standard_py3_1017	NA	A210305_bc_hela_200ng_100min_dia_standard_py3_1017.d	1	P04080	P04080	-78.5775	-79.6557	9.91412e-44	2.21605e-13	7.40628e-46	5.28091e-15	13	2087.43	SQVVAGTNYFIK	Stripped Sequence	TRUE	0	SQVVAGTNYFIK	1	1	TRUE	_SQVVAGTNYFIK_	37.1579	FALSE	_SQVVAGTNYFIK_	_SQVVAGTNYFIK_	no group specified	LABEL_FREE	FALSE	NaN	2.50371e-20	5.70595e-07	42.7703	36.9867	42.8766	1.90198e-07	5.70595e-07	1.60634e-38	5.50288e-21	FALSE	NaN	16571.3	16571.3	TRUE	TRUE	-11.3878	2	_SQVVAGTNYFIK_	_SQVVAGTNYFIK_	663.856	663.857	16571.3
Not Defined	A210305_bc_hela_200ng_100min_dia_standard_py3_1017	NA	A210305_bc_hela_200ng_100min_dia_standard_py3_1017.d	1	P04080	P04080	-78.5775	-79.6557	9.91412e-44	2.21605e-13	7.40628e-46	5.28091e-15	13	2087.43	MMCGAPSATQPATAETQHIADQVR	Stripped Sequence	TRUE	0	MMCGAPSATQPATAETQHIADQVR	2	3	TRUE	_[+42]MMC[+57]GAPSATQPATAETQHIADQVR_	59.0821	FALSE	_[Acetyl (Protein N-term)]MMC[Carbamidomethyl (C)]GAPSATQPATAETQHIADQVR_	_[Acetyl (Protein N-term)]MMC[Carbamidomethyl (C)]GAPSATQPATAETQHIADQVR_	no group specified	LABEL_FREE	FALSE	NaN	6.55653e-21	5.24903e-07	57.9346	59.2071	57.8392	1.74968e-07	5.24903e-07	2.30395e-17	2.11232e-16	FALSE	NaN	11057.4	11057.4	TRUE	TRUE	-11.0701	3	_[+42]MMC[+57]GAPSATQPATAETQHIADQVR_	_[Acetyl (Protein N-term)]MMC[Carbamidomethyl (C)]GAPSATQPATAETQHIADQVR_	871.733	871.734	11057.4
Not Defined	A210305_bc_hela_200ng_100min_dia_standard_py3_1017	NA	A210305_bc_hela_200ng_100min_dia_standard_py3_1017.d	1	P04080	P04080	-78.5775	-79.6557	9.91412e-44	2.21605e-13	7.40628e-46	5.28091e-15	13	2087.43	MMCGAPSATQPATAETQHIADQVR	Stripped Sequence	TRUE	0	MMCGAPSATQPATAETQHIADQVR	2	3	TRUE	_[+42]MM[+16]C[+57]GAPSATQPATAETQHIADQVR_	48.971	FALSE	_[Acetyl (Protein N-term)]MM[Oxidation (M)]C[Carbamidomethyl (C)]GAPSATQPATAETQHIADQVR_	_[Acetyl (Protein N-term)]MM[Oxidation (M)]C[Carbamidomethyl (C)]GAPSATQPATAETQHIADQVR_	no group specified	LABEL_FREE	FALSE	NaN	1.04178e-37	2.63754e-08	50.7127	48.4721	51.0609	8.7918e-09	2.63754e-08	7.386e-41	2.62716e-33	FALSE	NaN	677.41	677.41	TRUE	TRUE	-3.46811	3	_[+42]MM[+16]C[+57]GAPSATQPATAETQHIADQVR_	_[Acetyl (Protein N-term)]MM[Oxidation (M)]C[Carbamidomethyl (C)]GAPSATQPATAETQHIADQVR_	877.065	877.066	677.41
Not Defined	A210305_bc_hela_200ng_100min_dia_standard_py3_1017	NA	A210305_bc_hela_200ng_100min_dia_standard_py3_1017.d	1	P04080	P04080	-78.5775	-79.6557	9.91412e-44	2.21605e-13	7.40628e-46	5.28091e-15	13	2087.43	MMCGAPSATQPATAETQHIADQVR	Stripped Sequence	TRUE	0	MMCGAPSATQPATAETQHIADQVR	2	3	TRUE	_[+42]M[+16]MC[+57]GAPSATQPATAETQHIADQVR_	48.3732	FALSE	_[Acetyl (Protein N-term)]M[Oxidation (M)]MC[Carbamidomethyl (C)]GAPSATQPATAETQHIADQVR_	_[Acetyl (Protein N-term)]M[Oxidation (M)]MC[Carbamidomethyl (C)]GAPSATQPATAETQHIADQVR_	no group specified	LABEL_FREE	FALSE	NaN	0	5.3861e-10	50.7177	48.4796	50.647	1.79537e-10	5.3861e-10	1.23296e-59	5.47324e-44	FALSE	NaN	554.91	554.91	TRUE	TRUE	2.87588	3	_[+42]M[+16]MC[+57]GAPSATQPATAETQHIADQVR_	_[Acetyl (Protein N-term)]M[Oxidation (M)]MC[Carbamidomethyl (C)]GAPSATQPATAETQHIADQVR_	877.065	877.066	554.91
Not Defined	A210305_bc_hela_200ng_100min_dia_standard_py3_1017	NA	A210305_bc_hela_200ng_100min_dia_standard_py3_1017.d	1	P04080	P04080	-78.5775	-79.6557	9.91412e-44	2.21605e-13	7.40628e-46	5.28091e-15	13	2087.43	VHVGDEDFVHLR	Stripped Sequence	TRUE	0	VHVGDEDFVHLR	3	2	TRUE	_VHVGDEDFVHLR_	23.5658	FALSE	_VHVGDEDFVHLR_	_VHVGDEDFVHLR_	no group specified	LABEL_FREE	FALSE	NaN	4.82802e-20	5.93881e-07	34.2084	23.3477	34.3201	1.9796e-07	5.93881e-07	3.32163e-29	1.29633e-23	FALSE	NaN	7870.57	7870.57	TRUE	TRUE	-11.5456	3	_VHVGDEDFVHLR_	_VHVGDEDFVHLR_	474.909	474.908	7870.57
Not Defined	A210305_bc_hela_200ng_100min_dia_standard_py3_1017	NA	A210305_bc_hela_200ng_100min_dia_standard_py3_1017.d	1	P04080	P04080	-78.5775	-79.6557	9.91412e-44	2.21605e-13	7.40628e-46	5.28091e-15	13	2087.43	VHVGDEDFVHLR	Stripped Sequence	TRUE	0	VHVGDEDFVHLR	3	2	TRUE	_VHVGDEDFVHLR_	23.5658	FALSE	_VHVGDEDFVHLR_	_VHVGDEDFVHLR_	no group specified	LABEL_FREE	FALSE	NaN	4.99173e-29	1.39561e-07	34.222	23.3741	34.3201	4.65204e-08	1.39561e-07	1.0663e-41	1.82105e-35	FALSE	NaN	2610.64	2610.64	TRUE	TRUE	-7.08908	2	_VHVGDEDFVHLR_	_VHVGDEDFVHLR_	711.86	711.86	2610.64
Not Defined	A210305_bc_hela_200ng_100min_dia_standard_py3_1017	NA	A210305_bc_hela_200ng_100min_dia_standard_py3_1017.d	1	P04080	P04080	-78.5775	-79.6557	9.91412e-44	2.21605e-13	7.40628e-46	5.28091e-15	13	2087.43	PLTLSNYQTNK	Stripped Sequence	TRUE	0	PLTLSNYQTNK	4	1	FALSE	_PLTLSNYQTNK_	10.4379	FALSE	_PLTLSNYQTNK_	_PLTLSNYQTNK_	no group specified	LABEL_FREE	FALSE	NaN	3.40361e-28	1.61925e-07	26.5764	10.1443	26.6995	5.39751e-08	1.61925e-07	1.1013e-23	5.39566e-18	FALSE	NaN	9831.46	9831.46	TRUE	TRUE	-7.46626	2	_PLTLSNYQTNK_	_PLTLSNYQTNK_	639.838	639.838	9831.46
Not Defined	A210305_bc_hela_200ng_100min_dia_standard_py3_1017	NA	A210305_bc_hela_200ng_100min_dia_standard_py3_1017.d	1	P04080	P04080	-78.5775	-79.6557	9.91412e-44	2.21605e-13	7.40628e-46	5.28091e-15	13	2087.43	VFQSLPHENK	Stripped Sequence	TRUE	0	VFQSLPHENK	5	2	FALSE	_VFQSLPHENK_	-11.2647	FALSE	_VFQSLPHENK_	_VFQSLPHENK_	no group specified	LABEL_FREE	FALSE	NaN	9.77859e-33	7.02043e-08	16.2529	-11.1698	16.225	2.34014e-08	7.02043e-08	1.62471e-54	2.63956e-37	FALSE	NaN	6173.34	6173.34	TRUE	TRUE	-5.47931	2	_VFQSLPHENK_	_VFQSLPHENK_	599.814	599.814	6173.34
Not Defined	A210305_bc_hela_200ng_100min_dia_standard_py3_1017	NA	A210305_bc_hela_200ng_100min_dia_standard_py3_1017.d	1	P04080	P04080	-78.5775	-79.6557	9.91412e-44	2.21605e-13	7.40628e-46	5.28091e-15	13	2087.43	VFQSLPHENK	Stripped Sequence	TRUE	0	VFQSLPHENK	5	2	FALSE	_VFQSLPHENK_	-11.2647	FALSE	_VFQSLPHENK_	_VFQSLPHENK_	no group specified	LABEL_FREE	FALSE	NaN	5.15072e-40	1.64462e-08	16.2606	-11.1453	16.225	5.48208e-09	1.64462e-08	5.0558e-37	3.94389e-31	FALSE	NaN	650.033	650.033	TRUE	TRUE	-2.58339	3	_VFQSLPHENK_	_VFQSLPHENK_	400.212	400.211	650.033
Not Defined	A210305_bc_hela_200ng_100min_dia_standard_py3_1017	NA	A210305_bc_hela_200ng_100min_dia_standard_py3_1017.d	1	P04080	P04080	-78.5775	-79.6557	9.91412e-44	2.21605e-13	7.40628e-46	5.28091e-15	13	2087.43	AKHDELTYF	Stripped Sequence	TRUE	1	AKHDELTYF	6	1	FALSE	_AKHDELTYF_	13.763	FALSE	_AKHDELTYF_	_AKHDELTYF_	no group specified	LABEL_FREE	FALSE	NaN	1.21008e-15	1.02965e-06	28.2825	13.7296	28.3017	3.43216e-07	1.02965e-06	1.94923e-14	6.3719e-13	FALSE	NaN	1566.69	1566.69	TRUE	TRUE	-14.1749	2	_AKHDELTYF_	_AKHDELTYF_	562.275	562.274	1566.69
Not Defined	A210305_bc_hela_200ng_100min_dia_standard_py3_1017	NA	A210305_bc_hela_200ng_100min_dia_standard_py3_1017.d	1	P04080	P04080	-78.5775	-79.6557	9.91412e-44	2.21605e-13	7.40628e-46	5.28091e-15	13	2087.43	VFQSLPHENKPLTLSNYQTNK	Stripped Sequence	TRUE	1	VFQSLPHENKPLTLSNYQTNK	7	2	FALSE	_VFQSLPHENKPLTLSNYQTNK_	30.4753	FALSE	_VFQSLPHENKPLTLSNYQTNK_	_VFQSLPHENKPLTLSNYQTNK_	no group specified	LABEL_FREE	FALSE	NaN	9.80909e-45	6.09383e-09	38.4907	30.4929	38.4819	2.03128e-09	6.09383e-09	7.99842e-41	4.27375e-38	FALSE	NaN	905.74	905.74	TRUE	TRUE	-0.860562	3	_VFQSLPHENKPLTLSNYQTNK_	_VFQSLPHENKPLTLSNYQTNK_	820.096	820.097	905.74
Not Defined	A210305_bc_hela_200ng_100min_dia_standard_py3_1017	NA	A210305_bc_hela_200ng_100min_dia_standard_py3_1017.d	1	P04080	P04080	-78.5775	-79.6557	9.91412e-44	2.21605e-13	7.40628e-46	5.28091e-15	13	2087.43	VFQSLPHENKPLTLSNYQTNK	Stripped Sequence	TRUE	1	VFQSLPHENKPLTLSNYQTNK	7	2	FALSE	_VFQSLPHENKPLTLSNYQTNK_	30.4753	FALSE	_VFQSLPHENKPLTLSNYQTNK_	_VFQSLPHENKPLTLSNYQTNK_	no group specified	LABEL_FREE	FALSE	NaN	8.04465e-28	1.72914e-07	38.5157	30.5431	38.4819	5.7638e-08	1.72914e-07	5.83219e-30	2.51523e-27	FALSE	NaN	509.026	509.026	TRUE	TRUE	-7.63726	4	_VFQSLPHENKPLTLSNYQTNK_	_VFQSLPHENKPLTLSNYQTNK_	615.324	615.324	509.026
Not Defined	A210305_bc_hela_200ng_100min_dia_standard_py3_1017	NA	A210305_bc_hela_200ng_100min_dia_standard_py3_1017.d	1	P04080	P04080	-78.5775	-79.6557	9.91412e-44	2.21605e-13	7.40628e-46	5.28091e-15	13	2087.43	MCGAPSATQPATAETQHIADQVR	Stripped Sequence	TRUE	0	MCGAPSATQPATAETQHIADQVR	8	1	FALSE	_MC[+57]GAPSATQPATAETQHIADQVR_	59.2428	FALSE	_MC[Carbamidomethyl (C)]GAPSATQPATAETQHIADQVR_	_MC[Carbamidomethyl (C)]GAPSATQPATAETQHIADQVR_	no group specified	LABEL_FREE	FALSE	NaN	2.4287e-30	1.10103e-07	57.927	59.1972	57.9617	0.00622724	0.0186815	9.30006e-08	1.10103e-07	FALSE	NaN	187.851	187.851	TRUE	TRUE	-6.50694	3	_MC[+57]GAPSATQPATAETQHIADQVR_	_MC[Carbamidomethyl (C)]GAPSATQPATAETQHIADQVR_	814.05	814.051	187.851
Not Defined	A210305_bc_hela_200ng_100min_dia_standard_py3_1017	NA	A210305_bc_hela_200ng_100min_dia_standard_py3_1017.d	1	P04083	P04083	-73.1424	-81.845	1.1024e-75	1.43477e-10	2.15336e-77	2.70337e-12	30	2401.03	GGPGSAVSPYPTFNPSSDVAALHK	Stripped Sequence	TRUE	0	GGPGSAVSPYPTFNPSSDVAALHK	1	2	TRUE	_GGPGSAVSPYPTFNPSSDVAALHK_	55.5566	FALSE	_GGPGSAVSPYPTFNPSSDVAALHK_	_GGPGSAVSPYPTFNPSSDVAALHK_	no group specified	LABEL_FREE	FALSE	NaN	4.10172e-24	3.22209e-07	55.4862	55.4624	55.5422	1.07403e-07	3.22209e-07	8.43509e-34	2.49612e-28	FALSE	NaN	29135.7	29135.7	TRUE	TRUE	-9.40852	3	_GGPGSAVSPYPTFNPSSDVAALHK_	_GGPGSAVSPYPTFNPSSDVAALHK_	786.057	786.058	29135.7
Not Defined	A210305_bc_hela_200ng_100min_dia_standard_py3_1017	NA	A210305_bc_hela_200ng_100min_dia_standard_py3_1017.d	1	P04083	P04083	-73.1424	-81.845	1.1024e-75	1.43477e-10	2.15336e-77	2.70337e-12	30	2401.03	GGPGSAVSPYPTFNPSSDVAALHK	Stripped Sequence	TRUE	0	GGPGSAVSPYPTFNPSSDVAALHK	1	2	TRUE	_GGPGSAVSPYPTFNPSSDVAALHK_	55.5566	FALSE	_GGPGSAVSPYPTFNPSSDVAALHK_	_GGPGSAVSPYPTFNPSSDVAALHK_	no group specified	LABEL_FREE	FALSE	NaN	1.39356e-08	5.32952e-06	55.5212	55.5213	55.5422	2.82149e-06	5.32952e-06	1.45232e-25	3.13496e-06	FALSE	NaN	61.5544	61.5544	TRUE	TRUE	-19.7649	2	_GGPGSAVSPYPTFNPSSDVAALHK_	_GGPGSAVSPYPTFNPSSDVAALHK_	1178.58	1178.58	61.5544
Not Defined	A210305_bc_hela_200ng_100min_dia_standard_py3_1017	NA	A210305_bc_hela_200ng_100min_dia_standard_py3_1017.d	1	P04083	P04083	-73.1424	-81.845	1.1024e-75	1.43477e-10	2.15336e-77	2.70337e-12	30	2401.03	TPAQFDADELR	Stripped Sequence	TRUE	0	TPAQFDADELR	2	1	TRUE	_TPAQFDADELR_	24.8834	FALSE	_TPAQFDADELR_	_TPAQFDADELR_	no group specified	LABEL_FREE	FALSE	NaN	4.47831e-17	8.73617e-07	35.193	25.2721	35.0048	2.94655e-07	8.73617e-07	1.43911e-18	1.03478e-08	FALSE	NaN	30160.2	30160.2	TRUE	TRUE	-13.2745	2	_TPAQFDADELR_	_TPAQFDADELR_	631.804	631.804	30160.2
Not Defined	A210305_bc_hela_200ng_100min_dia_standard_py3_1017	NA	A210305_bc_hela_200ng_100min_dia_standard_py3_1017.d	1	P04083	P04083	-73.1424	-81.845	1.1024e-75	1.43477e-10	2.15336e-77	2.70337e-12	30	2401.03	GTDVNVFNTILTTR	Stripped Sequence	TRUE	0	GTDVNVFNTILTTR	3	1	TRUE	_GTDVNVFNTILTTR_	79.4532	FALSE	_GTDVNVFNTILTTR_	_GTDVNVFNTILTTR_	no group specified	LABEL_FREE	FALSE	NaN	6.69605e-32	8.23429e-08	71.5125	79.3398	71.6072	2.74476e-08	8.23429e-08	1.71164e-25	2.13891e-24	FALSE	NaN	29762.2	29762.2	TRUE	TRUE	-5.83301	2	_GTDVNVFNTILTTR_	_GTDVNVFNTILTTR_	775.912	775.913	29762.2
Not Defined	A210305_bc_hela_200ng_100min_dia_standard_py3_1017	NA	A210305_bc_hela_200ng_100min_dia_standard_py3_1017.d	1	P04083	P04083	-73.1424	-81.845	1.1024e-75	1.43477e-10	2.15336e-77	2.70337e-12	30	2401.03	DITSDTSGDFR	Stripped Sequence	TRUE	0	DITSDTSGDFR	4	1	FALSE	_DITSDTSGDFR_	17.106	FALSE	_DITSDTSGDFR_	_DITSDTSGDFR_	no group specified	LABEL_FREE	FALSE	NaN	4.02868e-20	5.87568e-07	30.2697	16.9193	30.3916	1.95856e-07	5.87568e-07	4.37868e-19	1.14932e-17	FALSE	NaN	29214.2	29214.2	TRUE	TRUE	-11.502	2	_DITSDTSGDFR_	_DITSDTSGDFR_	607.27	607.27	29214.2
Not Defined	A210305_bc_hela_200ng_100min_dia_standard_py3_1017	NA	A210305_bc_hela_200ng_100min_dia_standard_py3_1017.d	1	P04083	P04083	-73.1424	-81.845	1.1024e-75	1.43477e-10	2.15336e-77	2.70337e-12	30	2401.03	SEIDMNDIK	Stripped Sequence	TRUE	0	SEIDMNDIK	5	1	FALSE	_SEIDMNDIK_	16.8263	FALSE	_SEIDMNDIK_	_SEIDMNDIK_	no group specified	LABEL_FREE	FALSE	NaN	1.74274e-12	1.46072e-06	30.0983	16.6623	30.208	4.86907e-07	1.46072e-06	7.18754e-17	5.06419e-13	FALSE	NaN	24379.1	24379.1	TRUE	TRUE	-16.3732	2	_SEIDMNDIK_	_SEIDMNDIK_	532.75	532.75	24379.1
Not Defined	A210305_bc_hela_200ng_100min_dia_standard_py3_1017	NA	A210305_bc_hela_200ng_100min_dia_standard_py3_1017.d	1	P04083	P04083	-73.1424	-81.845	1.1024e-75	1.43477e-10	2.15336e-77	2.70337e-12	30	2401.03	GVDEATIIDILTK	Stripped Sequence	TRUE	0	GVDEATIIDILTK	6	1	FALSE	_GVDEATIIDILTK_	101.956	FALSE	_GVDEATIIDILTK_	_GVDEATIIDILTK_	no group specified	LABEL_FREE	FALSE	NaN	5.94087e-21	5.21673e-07	84.3677	102.259	84.1921	1.73891e-07	5.21673e-07	6.7575e-32	3.68538e-27	FALSE	NaN	21954.6	21954.6	TRUE	TRUE	-11.0469	2	_GVDEATIIDILTK_	_GVDEATIIDILTK_	694.388	694.388	21954.6
Not Defined	A210305_bc_hela_200ng_100min_dia_standard_py3_1017	NA	A210305_bc_hela_200ng_100min_dia_standard_py3_1017.d	1	P04083	P04083	-73.1424	-81.845	1.1024e-75	1.43477e-10	2.15336e-77	2.70337e-12	30	2401.03	PAFFAEK	Stripped Sequence	TRUE	0	PAFFAEK	7	1	FALSE	_PAFFAEK_	7.82875	FALSE	_PAFFAEK_	_PAFFAEK_	no group specified	LABEL_FREE	FALSE	NaN	5.58974e-13	1.36328e-06	25.4581	8.21303	25.1951	4.54426e-07	1.36328e-06	1.39478e-20	7.53513e-20	FALSE	NaN	19612.1	19612.1	TRUE	TRUE	-16.0055	2	_PAFFAEK_	_PAFFAEK_	405.213	405.212	19612.1
Not Defined	A210305_bc_hela_200ng_100min_dia_standard_py3_1017	NA	A210305_bc_hela_200ng_100min_dia_standard_py3_1017.d	1	P04083	P04083	-73.1424	-81.845	1.1024e-75	1.43477e-10	2.15336e-77	2.70337e-12	30	2401.03	SEDFGVNEDLADSDAR	Stripped Sequence	TRUE	0	SEDFGVNEDLADSDAR	8	1	FALSE	_SEDFGVNEDLADSDAR_	38.3617	FALSE	_SEDFGVNEDLADSDAR_	_SEDFGVNEDLADSDAR_	no group specified	LABEL_FREE	FALSE	NaN	1.16506e-23	3.46402e-07	43.8017	38.613	43.6436	1.15467e-07	3.46402e-07	1.14207e-39	2.82412e-28	FALSE	NaN	16043.5	16043.5	TRUE	TRUE	-9.63544	2	_SEDFGVNEDLADSDAR_	_SEDFGVNEDLADSDAR_	870.371	870.372	16043.5
Not Defined	A210305_bc_hela_200ng_100min_dia_standard_py3_1017	NA	A210305_bc_hela_200ng_100min_dia_standard_py3_1017.d	1	P04083	P04083	-73.1424	-81.845	1.1024e-75	1.43477e-10	2.15336e-77	2.70337e-12	30	2401.03	VYREELK	Stripped Sequence	TRUE	1	VYREELK	9	1	FALSE	_VYREELK_	-32.7942	FALSE	_VYREELK_	_VYREELK_	no group specified	LABEL_FREE	FALSE	NaN	2.64046e-11	1.96628e-06	8.10329	-32.9171	8.14424	8.40757e-07	1.96628e-06	1.13218e-09	5.54863e-07	FALSE	NaN	10275.1	10275.1	TRUE	TRUE	-17.2985	2	_VYREELK_	_VYREELK_	468.761	468.761	10275.1
Not Defined	A210305_bc_hela_200ng_100min_dia_standard_py3_1017	NA	A210305_bc_hela_200ng_100min_dia_standard_py3_1017.d	1	P04083	P04083	-73.1424	-81.845	1.1024e-75	1.43477e-10	2.15336e-77	2.70337e-12	30	2401.03	AAYLQETGKPLDETLK	Stripped Sequence	TRUE	1	AAYLQETGKPLDETLK	10	2	FALSE	_AAYLQETGKPLDETLK_	31.6888	FALSE	_AAYLQETGKPLDETLK_	_AAYLQETGKPLDETLK_	no group specified	LABEL_FREE	FALSE	NaN	5.09494e-07	5.84173e-06	38.9086	31.3207	39.0879	1.94724e-06	5.84173e-06	3.21946e-20	1.20231e-14	FALSE	NaN	8555.23	8555.23	TRUE	TRUE	-21.4507	3	_AAYLQETGKPLDETLK_	_AAYLQETGKPLDETLK_	592.984	592.984	8555.23
Not Defined	A210305_bc_hela_200ng_100min_dia_standard_py3_1017	NA	A210305_bc_hela_200ng_100min_dia_standard_py3_1017.d	1	P04083	P04083	-73.1424	-81.845	1.1024e-75	1.43477e-10	2.15336e-77	2.70337e-12	30	2401.03	AAYLQETGKPLDETLK	Stripped Sequence	TRUE	1	AAYLQETGKPLDETLK	10	2	FALSE	_AAYLQETGKPLDETLK_	31.6888	FALSE	_AAYLQETGKPLDETLK_	_AAYLQETGKPLDETLK_	no group specified	LABEL_FREE	FALSE	NaN	2.8229e-35	4.29863e-08	38.9115	31.3265	39.0879	1.43288e-08	4.29863e-08	9.61374e-48	3.17353e-29	FALSE	NaN	1355.24	1355.24	TRUE	TRUE	-4.43319	2	_AAYLQETGKPLDETLK_	_AAYLQETGKPLDETLK_	888.973	888.974	1355.24
Not Defined	A210305_bc_hela_200ng_100min_dia_standard_py3_1017	NA	A210305_bc_hela_200ng_100min_dia_standard_py3_1017.d	1	P04083	P04083	-73.1424	-81.845	1.1024e-75	1.43477e-10	2.15336e-77	2.70337e-12	30	2401.03	MYGISLCQAILDETK	Stripped Sequence	TRUE	0	MYGISLCQAILDETK	11	2	FALSE	_MYGISLC[+57]QAILDETK_	85.7924	FALSE	_MYGISLC[Carbamidomethyl (C)]QAILDETK_	_MYGISLC[Carbamidomethyl (C)]QAILDETK_	no group specified	LABEL_FREE	FALSE	NaN	1.03362e-22	4.0125e-07	75.1285	85.2792	75.4067	1.3375e-07	4.0125e-07	6.78861e-39	5.69474e-31	FALSE	NaN	8696.57	8696.57	TRUE	TRUE	-10.1182	2	_MYGISLC[+57]QAILDETK_	_MYGISLC[Carbamidomethyl (C)]QAILDETK_	871.429	871.43	8696.57
Not Defined	A210305_bc_hela_200ng_100min_dia_standard_py3_1017	NA	A210305_bc_hela_200ng_100min_dia_standard_py3_1017.d	1	P04083	P04083	-73.1424	-81.845	1.1024e-75	1.43477e-10	2.15336e-77	2.70337e-12	30	2401.03	MYGISLCQAILDETK	Stripped Sequence	TRUE	0	MYGISLCQAILDETK	11	2	FALSE	_M[+16]YGISLC[+57]QAILDETK_	77.9823	FALSE	_M[Oxidation (M)]YGISLC[Carbamidomethyl (C)]QAILDETK_	_M[Oxidation (M)]YGISLC[Carbamidomethyl (C)]QAILDETK_	no group specified	LABEL_FREE	FALSE	NaN	2.1215e-14	1.17203e-06	70.0084	77.3519	70.3369	3.90677e-07	1.17203e-06	6.97438e-48	7.70904e-46	FALSE	NaN	61.5885	61.5885	TRUE	TRUE	-15.0008	2	_M[+16]YGISLC[+57]QAILDETK_	_M[Oxidation (M)]YGISLC[Carbamidomethyl (C)]QAILDETK_	879.426	879.427	61.5885
Not Defined	A210305_bc_hela_200ng_100min_dia_standard_py3_1017	NA	A210305_bc_hela_200ng_100min_dia_standard_py3_1017.d	1	P04083	P04083	-73.1424	-81.845	1.1024e-75	1.43477e-10	2.15336e-77	2.70337e-12	30	2401.03	VLDLELK	Stripped Sequence	TRUE	0	VLDLELK	12	1	FALSE	_VLDLELK_	37.027	FALSE	_VLDLELK_	_VLDLELK_	no group specified	LABEL_FREE	FALSE	NaN	1.15489e-24	2.9487e-07	42.8619	37.1342	42.7954	9.82899e-08	2.9487e-07	1.02852e-33	8.80963e-24	FALSE	NaN	7303.59	7303.59	TRUE	TRUE	-9.13629	2	_VLDLELK_	_VLDLELK_	415.255	415.254	7303.59
Not Defined	A210305_bc_hela_200ng_100min_dia_standard_py3_1017	NA	A210305_bc_hela_200ng_100min_dia_standard_py3_1017.d	1	P04083	P04083	-73.1424	-81.845	1.1024e-75	1.43477e-10	2.15336e-77	2.70337e-12	30	2401.03	NALLSLAK	Stripped Sequence	TRUE	0	NALLSLAK	13	1	FALSE	_NALLSLAK_	24.3824	FALSE	_NALLSLAK_	_NALLSLAK_	no group specified	LABEL_FREE	FALSE	NaN	1.3459e-15	1.03465e-06	34.7807	24.4331	34.7554	3.53497e-07	1.03465e-06	5.23303e-19	2.58438e-08	FALSE	NaN	3990.12	3990.12	TRUE	TRUE	-14.2048	2	_NALLSLAK_	_NALLSLAK_	415.261	415.26	3990.12
Not Defined	A210305_bc_hela_200ng_100min_dia_standard_py3_1017	NA	A210305_bc_hela_200ng_100min_dia_standard_py3_1017.d	1	P04083	P04083	-73.1424	-81.845	1.1024e-75	1.43477e-10	2.15336e-77	2.70337e-12	30	2401.03	PLDETLK	Stripped Sequence	TRUE	0	PLDETLK	14	1	FALSE	_PLDETLK_	-7.75214	FALSE	_PLDETLK_	_PLDETLK_	no group specified	LABEL_FREE	FALSE	NaN	1.6695e-22	4.14097e-07	17.5624	-7.73247	17.553	1.43521e-07	4.14097e-07	3.52491e-23	1.64651e-08	FALSE	NaN	4430.76	4430.76	TRUE	TRUE	-10.2258	2	_PLDETLK_	_PLDETLK_	408.229	408.228	4430.76
Not Defined	A210305_bc_hela_200ng_100min_dia_standard_py3_1017	NA	A210305_bc_hela_200ng_100min_dia_standard_py3_1017.d	1	P04083	P04083	-73.1424	-81.845	1.1024e-75	1.43477e-10	2.15336e-77	2.70337e-12	30	2401.03	GDRSEDFGVNEDLADSDAR	Stripped Sequence	TRUE	1	GDRSEDFGVNEDLADSDAR	15	1	FALSE	_GDRSEDFGVNEDLADSDAR_	28.9705	FALSE	_GDRSEDFGVNEDLADSDAR_	_GDRSEDFGVNEDLADSDAR_	no group specified	LABEL_FREE	FALSE	NaN	3.26777e-27	1.92143e-07	37.4396	28.8935	37.498	6.40477e-08	1.92143e-07	3.91869e-51	1.67657e-26	FALSE	NaN	3048.49	3048.49	TRUE	TRUE	-7.91864	3	_GDRSEDFGVNEDLADSDAR_	_GDRSEDFGVNEDLADSDAR_	689.966	689.967	3048.49
Not Defined	A210305_bc_hela_200ng_100min_dia_standard_py3_1017	NA	A210305_bc_hela_200ng_100min_dia_standard_py3_1017.d	1	P04083	P04083	-73.1424	-81.845	1.1024e-75	1.43477e-10	2.15336e-77	2.70337e-12	30	2401.03	AAYLQETGK	Stripped Sequence	TRUE	0	AAYLQETGK	16	1	FALSE	_AAYLQETGK_	-18.0369	FALSE	_AAYLQETGK_	_AAYLQETGK_	no group specified	LABEL_FREE	FALSE	NaN	6.47102e-25	2.83022e-07	13.5422	-17.9295	13.4881	9.43407e-08	2.83022e-07	3.78577e-15	2.64031e-14	FALSE	NaN	2444.6	2444.6	TRUE	TRUE	-9.01303	2	_AAYLQETGK_	_AAYLQETGK_	490.756	490.756	2444.6
Not Defined	A210305_bc_hela_200ng_100min_dia_standard_py3_1017	NA	A210305_bc_hela_200ng_100min_dia_standard_py3_1017.d	1	P04083	P04083	-73.1424	-81.845	1.1024e-75	1.43477e-10	2.15336e-77	2.70337e-12	30	2401.03	ALYEAGER	Stripped Sequence	TRUE	0	ALYEAGER	17	1	FALSE	_ALYEAGER_	-17.3116	FALSE	_ALYEAGER_	_ALYEAGER_	no group specified	LABEL_FREE	FALSE	NaN	2.83147e-24	3.1397e-07	13.8649	-17.2642	13.8432	1.04657e-07	3.1397e-07	5.55705e-39	1.832e-20	FALSE	NaN	1829.6	1829.6	TRUE	TRUE	-9.32855	2	_ALYEAGER_	_ALYEAGER_	454.727	454.727	1829.6
Not Defined	A210305_bc_hela_200ng_100min_dia_standard_py3_1017	NA	A210305_bc_hela_200ng_100min_dia_standard_py3_1017.d	1	P04083	P04083	-73.1424	-81.845	1.1024e-75	1.43477e-10	2.15336e-77	2.70337e-12	30	2401.03	AMVSEFLK	Stripped Sequence	TRUE	0	AMVSEFLK	18	2	FALSE	_[+42]AMVSEFLK_	92.9516	FALSE	_[Acetyl (Protein N-term)]AMVSEFLK_	_[Acetyl (Protein N-term)]AMVSEFLK_	no group specified	LABEL_FREE	FALSE	NaN	3.06119e-12	1.5254e-06	79.451	92.786	79.5732	5.08467e-07	1.5254e-06	1.65269e-20	4.12031e-16	FALSE	NaN	1805.72	1805.72	TRUE	TRUE	-16.5593	2	_[+42]AMVSEFLK_	_[Acetyl (Protein N-term)]AMVSEFLK_	483.752	483.752	1805.72
Not Defined	A210305_bc_hela_200ng_100min_dia_standard_py3_1017	NA	A210305_bc_hela_200ng_100min_dia_standard_py3_1017.d	1	P04083	P04083	-73.1424	-81.845	1.1024e-75	1.43477e-10	2.15336e-77	2.70337e-12	30	2401.03	AMVSEFLK	Stripped Sequence	TRUE	0	AMVSEFLK	18	2	FALSE	_[+42]AMVSEFLK_	92.9516	FALSE	_[Acetyl (Protein N-term)]AMVSEFLK_	_[Acetyl (Protein N-term)]AMVSEFLK_	no group specified	LABEL_FREE	FALSE	NaN	1.15523e-08	5.25709e-06	79.4513	92.7864	79.5732	1.78575e-05	4.83149e-05	4.8e-10	5.25709e-06	FALSE	NaN	166.032	166.032	TRUE	TRUE	-19.6825	1	_[+42]AMVSEFLK_	_[Acetyl (Protein N-term)]AMVSEFLK_	966.496	966.497	166.032
Not Defined	A210305_bc_hela_200ng_100min_dia_standard_py3_1017	NA	A210305_bc_hela_200ng_100min_dia_standard_py3_1017.d	1	P04083	P04083	-73.1424	-81.845	1.1024e-75	1.43477e-10	2.15336e-77	2.70337e-12	30	2401.03	ILVALCGGN	Stripped Sequence	TRUE	0	ILVALCGGN	19	1	FALSE	_ILVALC[+57]GGN_	45.8042	FALSE	_ILVALC[Carbamidomethyl (C)]GGN_	_ILVALC[Carbamidomethyl (C)]GGN_	no group specified	LABEL_FREE	FALSE	NaN	3.65382e-25	2.71713e-07	49.0836	45.8878	49.0338	9.05709e-08	2.71713e-07	8.153e-37	7.87839e-28	FALSE	NaN	1633.85	1633.85	TRUE	TRUE	-8.8921	2	_ILVALC[+57]GGN_	_ILVALC[Carbamidomethyl (C)]GGN_	458.75	458.749	1633.85
Not Defined	A210305_bc_hela_200ng_100min_dia_standard_py3_1017	NA	A210305_bc_hela_200ng_100min_dia_standard_py3_1017.d	1	P04083	P04083	-73.1424	-81.845	1.1024e-75	1.43477e-10	2.15336e-77	2.70337e-12	30	2401.03	GLGTDEDTLIEILASR	Stripped Sequence	TRUE	0	GLGTDEDTLIEILASR	20	1	FALSE	_GLGTDEDTLIEILASR_	113.433	FALSE	_GLGTDEDTLIEILASR_	_GLGTDEDTLIEILASR_	no group specified	LABEL_FREE	FALSE	NaN	1.32053e-19	6.3075e-07	88.1458	113.163	88.1912	2.1025e-07	6.3075e-07	4.07617e-78	3.91833e-32	FALSE	NaN	1468.85	1468.85	TRUE	TRUE	-11.79	2	_GLGTDEDTLIEILASR_	_GLGTDEDTLIEILASR_	851.947	851.948	1468.85
Not Defined	A210305_bc_hela_200ng_100min_dia_standard_py3_1017	NA	A210305_bc_hela_200ng_100min_dia_standard_py3_1017.d	1	P04083	P04083	-73.1424	-81.845	1.1024e-75	1.43477e-10	2.15336e-77	2.70337e-12	30	2401.03	QAWFIENEEQEYVQTVK	Stripped Sequence	TRUE	0	QAWFIENEEQEYVQTVK	21	2	FALSE	_QAWFIENEEQEYVQTVK_	74.9811	FALSE	_QAWFIENEEQEYVQTVK_	_QAWFIENEEQEYVQTVK_	no group specified	LABEL_FREE	FALSE	NaN	0	2.33566e-09	68.3545	74.7246	68.5332	7.78553e-10	2.33566e-09	1.63183e-83	2.50111e-36	FALSE	NaN	734.906	734.906	TRUE	TRUE	0.686566	2	_QAWFIENEEQEYVQTVK_	_QAWFIENEEQEYVQTVK_	1071.01	1071.01	734.906
Not Defined	A210305_bc_hela_200ng_100min_dia_standard_py3_1017	NA	A210305_bc_hela_200ng_100min_dia_standard_py3_1017.d	1	P04083	P04083	-73.1424	-81.845	1.1024e-75	1.43477e-10	2.15336e-77	2.70337e-12	30	2401.03	QAWFIENEEQEYVQTVK	Stripped Sequence	TRUE	0	QAWFIENEEQEYVQTVK	21	2	FALSE	_QAWFIENEEQEYVQTVK_	74.9811	FALSE	_QAWFIENEEQEYVQTVK_	_QAWFIENEEQEYVQTVK_	no group specified	LABEL_FREE	FALSE	NaN	1.82169e-44	6.41857e-09	68.348	74.7153	68.5332	2.13952e-09	6.41857e-09	1.09349e-42	3.85179e-42	FALSE	NaN	390.079	390.079	TRUE	TRUE	-0.94614	3	_QAWFIENEEQEYVQTVK_	_QAWFIENEEQEYVQTVK_	714.344	714.345	390.079
Not Defined	A210305_bc_hela_200ng_100min_dia_standard_py3_1017	NA	A210305_bc_hela_200ng_100min_dia_standard_py3_1017.d	1	P04083	P04083	-73.1424	-81.845	1.1024e-75	1.43477e-10	2.15336e-77	2.70337e-12	30	2401.03	CLTAIVK	Stripped Sequence	TRUE	0	CLTAIVK	22	1	FALSE	_C[+57]LTAIVK_	3.50244	FALSE	_C[Carbamidomethyl (C)]LTAIVK_	_C[Carbamidomethyl (C)]LTAIVK_	no group specified	LABEL_FREE	FALSE	NaN	3.22145e-23	3.71261e-07	23.0949	3.51336	23.0898	1.23754e-07	3.71261e-07	2.5726e-30	1.01515e-14	FALSE	NaN	483.532	483.532	TRUE	TRUE	-9.85895	2	_C[+57]LTAIVK_	_C[Carbamidomethyl (C)]LTAIVK_	402.736	402.735	483.532
Not Defined	A210305_bc_hela_200ng_100min_dia_standard_py3_1017	NA	A210305_bc_hela_200ng_100min_dia_standard_py3_1017.d	1	P04083	P04083	-73.1424	-81.845	1.1024e-75	1.43477e-10	2.15336e-77	2.70337e-12	30	2401.03	AAYLQETGKPLDETLKK	Stripped Sequence	TRUE	2	AAYLQETGKPLDETLKK	23	1	FALSE	_AAYLQETGKPLDETLKK_	18.0601	FALSE	_AAYLQETGKPLDETLKK_	_AAYLQETGKPLDETLKK_	no group specified	LABEL_FREE	FALSE	NaN	0	4.00666e-09	30.9674	17.9694	31.027	1.33555e-09	4.00666e-09	6.08357e-44	1.82845e-36	FALSE	NaN	348.777	348.777	TRUE	TRUE	-0.175216	3	_AAYLQETGKPLDETLKK_	_AAYLQETGKPLDETLKK_	635.682	635.683	348.777
Not Defined	A210305_bc_hela_200ng_100min_dia_standard_py3_1017	NA	A210305_bc_hela_200ng_100min_dia_standard_py3_1017.d	1	P04083	P04083	-73.1424	-81.845	1.1024e-75	1.43477e-10	2.15336e-77	2.70337e-12	30	2401.03	PLDETLKK	Stripped Sequence	TRUE	1	PLDETLKK	24	1	FALSE	_PLDETLKK_	-25.6127	FALSE	_PLDETLKK_	_PLDETLKK_	no group specified	LABEL_FREE	FALSE	NaN	2.382e-10	2.94551e-06	10.7017	-25.6	10.6975	9.81998e-07	2.94551e-06	3.53027e-23	4.81807e-10	FALSE	NaN	250.398	250.398	TRUE	TRUE	-18.1037	2	_PLDETLKK_	_PLDETLKK_	472.277	472.276	250.398
Not Defined	A210305_bc_hela_200ng_100min_dia_standard_py3_1017	NA	A210305_bc_hela_200ng_100min_dia_standard_py3_1017.d	1	P04083	P04083	-73.1424	-81.845	1.1024e-75	1.43477e-10	2.15336e-77	2.70337e-12	30	2401.03	KGTDVNVFNTILTTR	Stripped Sequence	TRUE	1	KGTDVNVFNTILTTR	25	1	FALSE	_KGTDVNVFNTILTTR_	62.1304	FALSE	_KGTDVNVFNTILTTR_	_KGTDVNVFNTILTTR_	no group specified	LABEL_FREE	FALSE	NaN	5.93413e-06	5.84174e-06	59.2393	60.9708	59.8863	3.71963e-05	9.60483e-05	5.84174e-06	9.69869e-06	FALSE	NaN	51.2769	51.2769	TRUE	TRUE	-22.6446	3	_KGTDVNVFNTILTTR_	_KGTDVNVFNTILTTR_	560.309	560.309	51.2769
Not Defined	A210305_bc_hela_200ng_100min_dia_standard_py3_1017	NA	A210305_bc_hela_200ng_100min_dia_standard_py3_1017.d	1	P04114	P04114	-76.2281	-78.1346	2.33173e-56	1.05022e-15	2.18429e-58	3.17427e-17	11	616.521	TEVIPPLIENR	Stripped Sequence	TRUE	0	TEVIPPLIENR	1	1	TRUE	_TEVIPPLIENR_	50.4049	FALSE	_TEVIPPLIENR_	_TEVIPPLIENR_	no group specified	LABEL_FREE	FALSE	NaN	1.02125e-25	2.478e-07	52.3614	50.7479	52.1545	8.26e-08	2.478e-07	7.3945e-25	1.11312e-16	FALSE	NaN	2466.92	2466.92	TRUE	TRUE	-8.62478	2	_TEVIPPLIENR_	_TEVIPPLIENR_	640.864	640.864	2466.92
Not Defined	A210305_bc_hela_200ng_100min_dia_standard_py3_1017	NA	A210305_bc_hela_200ng_100min_dia_standard_py3_1017.d	1	P04114	P04114	-76.2281	-78.1346	2.33173e-56	1.05022e-15	2.18429e-58	3.17427e-17	11	616.521	LIVAMSSWLQK	Stripped Sequence	TRUE	0	LIVAMSSWLQK	2	1	TRUE	_LIVAMSSWLQK_	71.4136	FALSE	_LIVAMSSWLQK_	_LIVAMSSWLQK_	no group specified	LABEL_FREE	FALSE	NaN	9.50027e-11	2.45997e-06	66.4902	71.2621	66.6044	8.1999e-07	2.45997e-06	3.74552e-25	6.39826e-18	FALSE	NaN	999.995	999.995	TRUE	TRUE	-17.7604	2	_LIVAMSSWLQK_	_LIVAMSSWLQK_	638.36	638.36	999.995
Not Defined	A210305_bc_hela_200ng_100min_dia_standard_py3_1017	NA	A210305_bc_hela_200ng_100min_dia_standard_py3_1017.d	1	P04114	P04114	-76.2281	-78.1346	2.33173e-56	1.05022e-15	2.18429e-58	3.17427e-17	11	616.521	ENFAGEATLQR	Stripped Sequence	TRUE	0	ENFAGEATLQR	3	1	TRUE	_ENFAGEATLQR_	13.5344	FALSE	_ENFAGEATLQR_	_ENFAGEATLQR_	no group specified	LABEL_FREE	FALSE	NaN	4.3175e-23	3.78524e-07	28.2208	13.6226	28.17	1.26175e-07	3.78524e-07	1.22334e-30	7.89561e-26	FALSE	NaN	922.304	922.304	TRUE	TRUE	-9.92376	2	_ENFAGEATLQR_	_ENFAGEATLQR_	618.304	618.304	922.304
Not Defined	A210305_bc_hela_200ng_100min_dia_standard_py3_1017	NA	A210305_bc_hela_200ng_100min_dia_standard_py3_1017.d	1	P04114	P04114	-76.2281	-78.1346	2.33173e-56	1.05022e-15	2.18429e-58	3.17427e-17	11	616.521	GFEPTLEALFGK	Stripped Sequence	TRUE	0	GFEPTLEALFGK	4	1	FALSE	_GFEPTLEALFGK_	94.1487	FALSE	_GFEPTLEALFGK_	_GFEPTLEALFGK_	no group specified	LABEL_FREE	FALSE	NaN	3.64028e-29	1.3628e-07	80.7059	94.1799	80.6741	4.54268e-08	1.3628e-07	4.68555e-44	2.00532e-31	FALSE	NaN	585.765	585.765	TRUE	TRUE	-7.02761	2	_GFEPTLEALFGK_	_GFEPTLEALFGK_	654.845	654.846	585.765
Not Defined	A210305_bc_hela_200ng_100min_dia_standard_py3_1017	NA	A210305_bc_hela_200ng_100min_dia_standard_py3_1017.d	1	P04114	P04114	-76.2281	-78.1346	2.33173e-56	1.05022e-15	2.18429e-58	3.17427e-17	11	616.521	LDNIYSSDK	Stripped Sequence	TRUE	0	LDNIYSSDK	5	1	FALSE	_LDNIYSSDK_	-5.67553	FALSE	_LDNIYSSDK_	_LDNIYSSDK_	no group specified	LABEL_FREE	FALSE	NaN	1.06481e-27	1.7655e-07	18.7177	-5.62014	18.6849	5.88502e-08	1.7655e-07	5.54573e-24	8.15187e-15	FALSE	NaN	551.743	551.743	TRUE	TRUE	-7.69327	2	_LDNIYSSDK_	_LDNIYSSDK_	527.756	527.756	551.743
Not Defined	A210305_bc_hela_200ng_100min_dia_standard_py3_1017	NA	A210305_bc_hela_200ng_100min_dia_standard_py3_1017.d	1	P04114	P04114	-76.2281	-78.1346	2.33173e-56	1.05022e-15	2.18429e-58	3.17427e-17	11	616.521	YENYELTLK	Stripped Sequence	TRUE	0	YENYELTLK	6	1	FALSE	_YENYELTLK_	29.7854	FALSE	_YENYELTLK_	_YENYELTLK_	no group specified	LABEL_FREE	FALSE	NaN	1.31858e-05	5.84685e-06	37.737	29.2945	38.0977	5.442e-06	1.04368e-05	4.23926e-08	5.84685e-06	FALSE	NaN	593.499	593.499	TRUE	TRUE	-23.0425	2	_YENYELTLK_	_YENYELTLK_	586.795	586.795	593.499
Not Defined	A210305_bc_hela_200ng_100min_dia_standard_py3_1017	NA	A210305_bc_hela_200ng_100min_dia_standard_py3_1017.d	1	P04114	P04114	-76.2281	-78.1346	2.33173e-56	1.05022e-15	2.18429e-58	3.17427e-17	11	616.521	DFSAEYEEDGK	Stripped Sequence	TRUE	0	DFSAEYEEDGK	7	1	FALSE	_DFSAEYEEDGK_	11.8372	FALSE	_DFSAEYEEDGK_	_DFSAEYEEDGK_	no group specified	LABEL_FREE	FALSE	NaN	5.15719e-29	1.39919e-07	27.3634	11.8904	27.3387	4.66397e-08	1.39919e-07	1.09828e-52	1.99351e-45	FALSE	NaN	533.031	533.031	TRUE	TRUE	-7.09544	2	_DFSAEYEEDGK_	_DFSAEYEEDGK_	645.262	645.262	533.031
Not Defined	A210305_bc_hela_200ng_100min_dia_standard_py3_1017	NA	A210305_bc_hela_200ng_100min_dia_standard_py3_1017.d	1	P04114	P04114	-76.2281	-78.1346	2.33173e-56	1.05022e-15	2.18429e-58	3.17427e-17	11	616.521	VLVDHFGYTK	Stripped Sequence	TRUE	0	VLVDHFGYTK	8	1	FALSE	_VLVDHFGYTK_	15.4969	FALSE	_VLVDHFGYTK_	_VLVDHFGYTK_	no group specified	LABEL_FREE	FALSE	NaN	2.37358e-35	4.23353e-08	29.526	15.7643	29.3567	1.41118e-08	4.23353e-08	1.66564e-45	1.71392e-30	FALSE	NaN	506.661	506.661	TRUE	TRUE	-4.4028	2	_VLVDHFGYTK_	_VLVDHFGYTK_	589.814	589.814	506.661
Not Defined	A210305_bc_hela_200ng_100min_dia_standard_py3_1017	NA	A210305_bc_hela_200ng_100min_dia_standard_py3_1017.d	1	P04114	P04114	-76.2281	-78.1346	2.33173e-56	1.05022e-15	2.18429e-58	3.17427e-17	11	616.521	IEFEWNTGTNVDTK	Stripped Sequence	TRUE	0	IEFEWNTGTNVDTK	9	1	FALSE	_IEFEWNTGTNVDTK_	52.9101	FALSE	_IEFEWNTGTNVDTK_	_IEFEWNTGTNVDTK_	no group specified	LABEL_FREE	FALSE	NaN	0	1.77471e-10	53.4979	52.8652	53.5339	5.9157e-11	1.77471e-10	1.85513e-69	1.7172e-57	FALSE	NaN	382.53	382.53	TRUE	TRUE	4.3969	2	_IEFEWNTGTNVDTK_	_IEFEWNTGTNVDTK_	827.391	827.392	382.53
Not Defined	A210305_bc_hela_200ng_100min_dia_standard_py3_1017	NA	A210305_bc_hela_200ng_100min_dia_standard_py3_1017.d	1	P04114	P04114	-76.2281	-78.1346	2.33173e-56	1.05022e-15	2.18429e-58	3.17427e-17	11	616.521	IEGNLIFDPNNYLPK	Stripped Sequence	TRUE	0	IEGNLIFDPNNYLPK	10	1	FALSE	_IEGNLIFDPNNYLPK_	94.0338	FALSE	_IEGNLIFDPNNYLPK_	_IEGNLIFDPNNYLPK_	no group specified	LABEL_FREE	FALSE	NaN	1.85381e-20	5.60159e-07	80.6808	94.1553	80.5568	1.8672e-07	5.60159e-07	3.3842e-33	2.25015e-19	FALSE	NaN	330.701	330.701	TRUE	TRUE	-11.3161	2	_IEGNLIFDPNNYLPK_	_IEGNLIFDPNNYLPK_	873.957	873.958	330.701
Not Defined	A210305_bc_hela_200ng_100min_dia_standard_py3_1017	NA	A210305_bc_hela_200ng_100min_dia_standard_py3_1017.d	1	P04114	P04114	-76.2281	-78.1346	2.33173e-56	1.05022e-15	2.18429e-58	3.17427e-17	11	616.521	FIIPSPK	Stripped Sequence	TRUE	0	FIIPSPK	11	1	FALSE	_FIIPSPK_	31.9135	FALSE	_FIIPSPK_	_FIIPSPK_	no group specified	LABEL_FREE	FALSE	NaN	3.61053e-07	5.84173e-06	39.0714	31.6541	39.1944	1.907e-05	5.11297e-05	2.38683e-07	5.84173e-06	FALSE	NaN	315.694	315.694	TRUE	TRUE	-21.2835	2	_FIIPSPK_	_FIIPSPK_	401.247	401.246	315.694
Not Defined	A210305_bc_hela_200ng_100min_dia_standard_py3_1017	NA	A210305_bc_hela_200ng_100min_dia_standard_py3_1017.d	1	P04150	P04150	-75.8598	-79.0794	1.67651e-58	3.16889e-14	1.65899e-60	8.20489e-16	17	101.333	SQELFDEIR	Stripped Sequence	TRUE	0	SQELFDEIR	1	1	TRUE	_SQELFDEIR_	38.6738	FALSE	_SQELFDEIR_	_SQELFDEIR_	no group specified	LABEL_FREE	FALSE	NaN	9.20379e-10	3.80263e-06	43.8738	38.7277	43.84	1.26754e-06	3.80263e-06	5.14468e-28	1.49344e-17	FALSE	NaN	442.873	442.873	TRUE	TRUE	-18.6282	2	_SQELFDEIR_	_SQELFDEIR_	568.783	568.783	442.873
Not Defined	A210305_bc_hela_200ng_100min_dia_standard_py3_1017	NA	A210305_bc_hela_200ng_100min_dia_standard_py3_1017.d	1	P04150	P04150	-75.8598	-79.0794	1.67651e-58	3.16889e-14	1.65899e-60	8.20489e-16	17	101.333	GSVSNAQQPDLSK	Stripped Sequence	TRUE	0	GSVSNAQQPDLSK	2	1	TRUE	_GSVSNAQQPDLSK_	-14.649	FALSE	_GSVSNAQQPDLSK_	_GSVSNAQQPDLSK_	no group specified	LABEL_FREE	FALSE	NaN	1.56706e-38	2.23386e-08	14.9974	-14.5986	14.9767	7.44619e-09	2.23386e-08	3.33742e-54	1.26389e-45	FALSE	NaN	300.31	300.31	TRUE	TRUE	-3.14927	2	_GSVSNAQQPDLSK_	_GSVSNAQQPDLSK_	665.833	665.834	300.31
Not Defined	A210305_bc_hela_200ng_100min_dia_standard_py3_1017	NA	A210305_bc_hela_200ng_100min_dia_standard_py3_1017.d	1	P04150	P04150	-75.8598	-79.0794	1.67651e-58	3.16889e-14	1.65899e-60	8.20489e-16	17	101.333	LLEESIANLNR	Stripped Sequence	TRUE	0	LLEESIANLNR	3	1	TRUE	_LLEESIANLNR_	41.4592	FALSE	_LLEESIANLNR_	_LLEESIANLNR_	no group specified	LABEL_FREE	FALSE	NaN	0	2.32601e-09	45.6374	41.6297	45.5111	7.75335e-10	2.32601e-09	6.6865e-66	2.27468e-31	FALSE	NaN	349.228	349.228	TRUE	TRUE	0.692178	2	_LLEESIANLNR_	_LLEESIANLNR_	636.351	636.351	349.228
Not Defined	A210305_bc_hela_200ng_100min_dia_standard_py3_1017	NA	A210305_bc_hela_200ng_100min_dia_standard_py3_1017.d	1	P04150	P04150	-75.8598	-79.0794	1.67651e-58	3.16889e-14	1.65899e-60	8.20489e-16	17	101.333	SSASTAVSAAPTEK	Stripped Sequence	TRUE	0	SSASTAVSAAPTEK	4	1	FALSE	_SSASTAVSAAPTEK_	-17.7344	FALSE	_SSASTAVSAAPTEK_	_SSASTAVSAAPTEK_	no group specified	LABEL_FREE	FALSE	NaN	0	8.80153e-10	13.6957	-17.6173	13.6382	2.93384e-10	8.80153e-10	4.50779e-55	1.75492e-44	FALSE	NaN	258.913	258.913	TRUE	TRUE	2.15378	2	_SSASTAVSAAPTEK_	_SSASTAVSAAPTEK_	653.828	653.828	258.913
Not Defined	A210305_bc_hela_200ng_100min_dia_standard_py3_1017	NA	A210305_bc_hela_200ng_100min_dia_standard_py3_1017.d	1	P04150	P04150	-75.8598	-79.0794	1.67651e-58	3.16889e-14	1.65899e-60	8.20489e-16	17	101.333	MTLPCMYDQCK	Stripped Sequence	TRUE	0	MTLPCMYDQCK	5	1	FALSE	_MTLPC[+57]MYDQC[+57]K_	37.2916	FALSE	_MTLPC[Carbamidomethyl (C)]MYDQC[Carbamidomethyl (C)]K_	_MTLPC[Carbamidomethyl (C)]MYDQC[Carbamidomethyl (C)]K_	no group specified	LABEL_FREE	FALSE	NaN	0	3.5714e-10	42.9841	37.3311	42.9596	1.19047e-10	3.5714e-10	7.7642e-37	5.68548e-34	FALSE	NaN	178.692	178.692	TRUE	TRUE	3.45217	2	_MTLPC[+57]MYDQC[+57]K_	_MTLPC[Carbamidomethyl (C)]MYDQC[Carbamidomethyl (C)]K_	723.798	723.798	178.692
Not Defined	A210305_bc_hela_200ng_100min_dia_standard_py3_1017	NA	A210305_bc_hela_200ng_100min_dia_standard_py3_1017.d	1	P04150	P04150	-75.8598	-79.0794	1.67651e-58	3.16889e-14	1.65899e-60	8.20489e-16	17	101.333	EDFIELCTPGVIK	Stripped Sequence	TRUE	0	EDFIELCTPGVIK	6	1	FALSE	_EDFIELC[+57]TPGVIK_	73.2135	FALSE	_EDFIELC[Carbamidomethyl (C)]TPGVIK_	_EDFIELC[Carbamidomethyl (C)]TPGVIK_	no group specified	LABEL_FREE	FALSE	NaN	0	1.20177e-09	67.8309	73.6178	67.6605	4.0059e-10	1.20177e-09	1.86395e-51	7.74026e-46	FALSE	NaN	225.178	225.178	TRUE	TRUE	1.68386	2	_EDFIELC[+57]TPGVIK_	_EDFIELC[Carbamidomethyl (C)]TPGVIK_	760.887	760.888	225.178
Not Defined	A210305_bc_hela_200ng_100min_dia_standard_py3_1017	NA	A210305_bc_hela_200ng_100min_dia_standard_py3_1017.d	1	P04150	P04150	-75.8598	-79.0794	1.67651e-58	3.16889e-14	1.65899e-60	8.20489e-16	17	101.333	AVEGQHNYLCAGR	Stripped Sequence	FALSE	0	AVEGQHNYLCAGR	7	1	FALSE	_AVEGQHNYLC[+57]AGR_	-11.929	FALSE	_AVEGQHNYLC[Carbamidomethyl (C)]AGR_	_AVEGQHNYLC[Carbamidomethyl (C)]AGR_	no group specified	LABEL_FREE	FALSE	NaN	0.00705209	0.00019461	15.8388	-12.4803	16.0252	0.00167795	0.00339028	0.00019461	0.00144895	FALSE	NaN	28.0514	28.0514	TRUE	TRUE	-39.1383	2	_AVEGQHNYLC[+57]AGR_	_AVEGQHNYLC[Carbamidomethyl (C)]AGR_	737.846	737.847	28.0514
Not Defined	A210305_bc_hela_200ng_100min_dia_standard_py3_1017	NA	A210305_bc_hela_200ng_100min_dia_standard_py3_1017.d	1	P04150	P04150	-75.8598	-79.0794	1.67651e-58	3.16889e-14	1.65899e-60	8.20489e-16	17	101.333	DNGDLVLSSPSNVTLPQVK	Stripped Sequence	TRUE	0	DNGDLVLSSPSNVTLPQVK	8	1	FALSE	_DNGDLVLSSPSNVTLPQVK_	73.6744	FALSE	_DNGDLVLSSPSNVTLPQVK_	_DNGDLVLSSPSNVTLPQVK_	no group specified	LABEL_FREE	FALSE	NaN	2.41143e-16	9.5198e-07	67.9528	73.9131	67.8536	3.17327e-07	9.5198e-07	4.53677e-71	1.28308e-58	FALSE	NaN	110.928	110.928	TRUE	TRUE	-13.7282	2	_DNGDLVLSSPSNVTLPQVK_	_DNGDLVLSSPSNVTLPQVK_	992.023	992.024	110.928
Not Defined	A210305_bc_hela_200ng_100min_dia_standard_py3_1017	NA	A210305_bc_hela_200ng_100min_dia_standard_py3_1017.d	1	P04150	P04150	-75.8598	-79.0794	1.67651e-58	3.16889e-14	1.65899e-60	8.20489e-16	17	101.333	VSASSPSLAVASQSDSK	Stripped Sequence	TRUE	0	VSASSPSLAVASQSDSK	9	1	FALSE	_VSASSPSLAVASQSDSK_	9.02958	FALSE	_VSASSPSLAVASQSDSK_	_VSASSPSLAVASQSDSK_	no group specified	LABEL_FREE	FALSE	NaN	3.54054e-34	5.32607e-08	26.3493	9.65182	26.011	5.2067e-06	1.55204e-05	4.6428e-08	5.32607e-08	FALSE	NaN	122.326	122.326	TRUE	TRUE	-4.8805	2	_VSASSPSLAVASQSDSK_	_VSASSPSLAVASQSDSK_	810.907	810.908	122.326
Not Defined	A210305_bc_hela_200ng_100min_dia_standard_py3_1017	NA	A210305_bc_hela_200ng_100min_dia_standard_py3_1017.d	1	P04150	P04150	-75.8598	-79.0794	1.67651e-58	3.16889e-14	1.65899e-60	8.20489e-16	17	101.333	TLLLLSSVPK	Stripped Sequence	TRUE	0	TLLLLSSVPK	10	1	FALSE	_TLLLLSSVPK_	61.8523	FALSE	_TLLLLSSVPK_	_TLLLLSSVPK_	no group specified	LABEL_FREE	FALSE	NaN	1.36904e-27	1.79972e-07	59.4529	61.3257	59.7199	6.10167e-07	1.65053e-06	3.46661e-17	1.79972e-07	FALSE	NaN	113.233	113.233	TRUE	TRUE	-7.74359	2	_TLLLLSSVPK_	_TLLLLSSVPK_	535.845	535.844	113.233
Not Defined	A210305_bc_hela_200ng_100min_dia_standard_py3_1017	NA	A210305_bc_hela_200ng_100min_dia_standard_py3_1017.d	1	P04150	P04150	-75.8598	-79.0794	1.67651e-58	3.16889e-14	1.65899e-60	8.20489e-16	17	101.333	EGNSSQNWQR	Stripped Sequence	TRUE	0	EGNSSQNWQR	11	1	FALSE	_EGNSSQNWQR_	-32.0771	FALSE	_EGNSSQNWQR_	_EGNSSQNWQR_	no group specified	LABEL_FREE	FALSE	NaN	1.84272e-29	1.29242e-07	8.43523	-31.9329	8.38604	4.30808e-08	1.29242e-07	5.86378e-30	1.7405e-19	FALSE	NaN	82.1375	82.1375	TRUE	TRUE	-6.89561	2	_EGNSSQNWQR_	_EGNSSQNWQR_	603.268	603.268	82.1375
Not Defined	A210305_bc_hela_200ng_100min_dia_standard_py3_1017	NA	A210305_bc_hela_200ng_100min_dia_standard_py3_1017.d	1	P04150	P04150	-75.8598	-79.0794	1.67651e-58	3.16889e-14	1.65899e-60	8.20489e-16	17	101.333	EENPSSVLAQER	Stripped Sequence	TRUE	0	EENPSSVLAQER	12	1	FALSE	_EENPSSVLAQER_	14.0158	FALSE	_EENPSSVLAQER_	_EENPSSVLAQER_	no group specified	LABEL_FREE	FALSE	NaN	0.00558148	8.38595e-05	28.5426	14.1746	28.4487	3.6875e-05	8.38595e-05	1.17386e-05	1.5027e-05	FALSE	NaN	75.2803	75.2803	TRUE	TRUE	-34.8063	2	_EENPSSVLAQER_	_EENPSSVLAQER_	679.831	679.831	75.2803
Not Defined	A210305_bc_hela_200ng_100min_dia_standard_py3_1017	NA	A210305_bc_hela_200ng_100min_dia_standard_py3_1017.d	1	P04150	P04150	-75.8598	-79.0794	1.67651e-58	3.16889e-14	1.65899e-60	8.20489e-16	17	101.333	HMLYVSSELHR	Stripped Sequence	TRUE	0	HMLYVSSELHR	13	1	FALSE	_HMLYVSSELHR_	2.3729	FALSE	_HMLYVSSELHR_	_HMLYVSSELHR_	no group specified	LABEL_FREE	FALSE	NaN	1.72178e-25	2.57488e-07	22.6729	2.78489	22.4316	3.83141e-06	1.12367e-05	8.73314e-38	2.57488e-07	FALSE	NaN	91.2027	91.2027	TRUE	TRUE	-8.73392	3	_HMLYVSSELHR_	_HMLYVSSELHR_	457.899	457.899	91.2027
Not Defined	A210305_bc_hela_200ng_100min_dia_standard_py3_1017	NA	A210305_bc_hela_200ng_100min_dia_standard_py3_1017.d	1	P04150	P04150	-75.8598	-79.0794	1.67651e-58	3.16889e-14	1.65899e-60	8.20489e-16	17	101.333	GIQQATTGVSQETSENPGNK	Stripped Sequence	TRUE	0	GIQQATTGVSQETSENPGNK	14	1	FALSE	_GIQQATTGVSQETSENPGNK_	3.93298	FALSE	_GIQQATTGVSQETSENPGNK_	_GIQQATTGVSQETSENPGNK_	no group specified	LABEL_FREE	FALSE	NaN	4.26147e-27	1.96006e-07	23.3903	4.14444	23.294	6.53355e-08	1.96006e-07	1.23314e-55	1.88906e-16	FALSE	NaN	42.5984	42.5984	TRUE	TRUE	-7.97233	2	_GIQQATTGVSQETSENPGNK_	_GIQQATTGVSQETSENPGNK_	1023.49	1023.49	42.5984
Not Defined	A210305_bc_hela_200ng_100min_dia_standard_py3_1017	NA	A210305_bc_hela_200ng_100min_dia_standard_py3_1017.d	1	P04150	P04150	-75.8598	-79.0794	1.67651e-58	3.16889e-14	1.65899e-60	8.20489e-16	17	101.333	THSDVSSEQQHLK	Stripped Sequence	TRUE	0	THSDVSSEQQHLK	15	1	FALSE	_THSDVSSEQQHLK_	-47.5217	FALSE	_THSDVSSEQQHLK_	_THSDVSSEQQHLK_	no group specified	LABEL_FREE	FALSE	NaN	2.27473e-41	1.23988e-08	3.2729	-47.7159	3.35278	8.04691e-06	2.41283e-05	8.28048e-20	1.23988e-08	FALSE	NaN	65.4067	65.4067	TRUE	TRUE	-2.07603	3	_THSDVSSEQQHLK_	_THSDVSSEQQHLK_	499.243	499.242	65.4067
Not Defined	A210305_bc_hela_200ng_100min_dia_standard_py3_1017	NA	A210305_bc_hela_200ng_100min_dia_standard_py3_1017.d	1	P04150	P04150	-75.8598	-79.0794	1.67651e-58	3.16889e-14	1.65899e-60	8.20489e-16	17	101.333	LCLVCSDEASGCHYGVLTCGSCK	Stripped Sequence	TRUE	0	LCLVCSDEASGCHYGVLTCGSCK	17	1	FALSE	_LC[+57]LVC[+57]SDEASGC[+57]HYGVLTC[+57]GSC[+57]K_	43.8963	FALSE	_LC[Carbamidomethyl (C)]LVC[Carbamidomethyl (C)]SDEASGC[Carbamidomethyl (C)]HYGVLTC[Carbamidomethyl (C)]GSC[Carbamidomethyl (C)]K_	_LC[Carbamidomethyl (C)]LVC[Carbamidomethyl (C)]SDEASGC[Carbamidomethyl (C)]HYGVLTC[Carbamidomethyl (C)]GSC[Carbamidomethyl (C)]K_	no group specified	LABEL_FREE	FALSE	NaN	2.88147e-30	1.11604e-07	47.4032	43.7061	47.5685	3.72013e-08	1.11604e-07	1.25731e-53	9.51865e-42	FALSE	NaN	47.5427	47.5427	TRUE	TRUE	-6.53948	3	_LC[+57]LVC[+57]SDEASGC[+57]HYGVLTC[+57]GSC[+57]K_	_LC[Carbamidomethyl (C)]LVC[Carbamidomethyl (C)]SDEASGC[Carbamidomethyl (C)]HYGVLTC[Carbamidomethyl (C)]GSC[Carbamidomethyl (C)]K_	878.369	878.37	47.5427
Not Defined	A210305_bc_hela_200ng_100min_dia_standard_py3_1017	NA	A210305_bc_hela_200ng_100min_dia_standard_py3_1017.d	1	P04150	P04150	-75.8598	-79.0794	1.67651e-58	3.16889e-14	1.65899e-60	8.20489e-16	17	101.333	LGTVYCQASFPGANIIGNK	Stripped Sequence	TRUE	0	LGTVYCQASFPGANIIGNK	18	1	FALSE	_LGTVYC[+57]QASFPGANIIGNK_	67.7304	FALSE	_LGTVYC[Carbamidomethyl (C)]QASFPGANIIGNK_	_LGTVYC[Carbamidomethyl (C)]QASFPGANIIGNK_	no group specified	LABEL_FREE	FALSE	NaN	4.27637e-07	5.84173e-06	63.6597	67.4757	63.8576	0.000224438	0.000667473	6.77825e-41	5.84173e-06	FALSE	NaN	20.5435	20.5435	TRUE	TRUE	-21.3657	2	_LGTVYC[+57]QASFPGANIIGNK_	_LGTVYC[Carbamidomethyl (C)]QASFPGANIIGNK_	1005.51	1005.51	20.5435
Not Defined	A210305_bc_hela_200ng_100min_dia_standard_py3_1017	NA	A210305_bc_hela_200ng_100min_dia_standard_py3_1017.d	1	P04156	P04156	-70.9154	-74.125	1.45026e-91	2.64247e-23	8.32683e-93	2.6784e-24	5	262.664	VVEQMCITQYER	Stripped Sequence	TRUE	0	VVEQMCITQYER	1	1	TRUE	_VVEQMC[+57]ITQYER_	32.8059	FALSE	_VVEQMC[Carbamidomethyl (C)]ITQYER_	_VVEQMC[Carbamidomethyl (C)]ITQYER_	no group specified	LABEL_FREE	FALSE	NaN	0	8.78671e-12	39.6145	32.695	39.6845	2.9289e-12	8.78671e-12	4.22228e-76	1.30055e-72	FALSE	NaN	417.042	417.042	TRUE	TRUE	8.40651	2	_VVEQMC[+57]ITQYER_	_VVEQMC[Carbamidomethyl (C)]ITQYER_	778.366	778.367	417.042
Not Defined	A210305_bc_hela_200ng_100min_dia_standard_py3_1017	NA	A210305_bc_hela_200ng_100min_dia_standard_py3_1017.d	1	P04156	P04156	-70.9154	-74.125	1.45026e-91	2.64247e-23	8.32683e-93	2.6784e-24	5	262.664	ESQAYYQR	Stripped Sequence	TRUE	0	ESQAYYQR	2	1	TRUE	_ESQAYYQR_	-28.6501	FALSE	_ESQAYYQR_	_ESQAYYQR_	no group specified	LABEL_FREE	FALSE	NaN	0	2.57111e-10	9.67392	-28.5853	9.65051	8.57037e-11	2.57111e-10	8.9569e-42	1.23784e-22	FALSE	NaN	314.563	314.563	TRUE	TRUE	3.89331	2	_ESQAYYQR_	_ESQAYYQR_	522.741	522.741	314.563
Not Defined	A210305_bc_hela_200ng_100min_dia_standard_py3_1017	NA	A210305_bc_hela_200ng_100min_dia_standard_py3_1017.d	1	P04156	P04156	-70.9154	-74.125	1.45026e-91	2.64247e-23	8.32683e-93	2.6784e-24	5	262.664	PIIHFGSDYEDR	Stripped Sequence	TRUE	0	PIIHFGSDYEDR	3	1	TRUE	_PIIHFGSDYEDR_	27.136	FALSE	_PIIHFGSDYEDR_	_PIIHFGSDYEDR_	no group specified	LABEL_FREE	FALSE	NaN	1.31643e-39	1.78724e-08	35.8324	26.6892	36.0714	5.95748e-09	1.78724e-08	1.60124e-48	6.48219e-37	FALSE	NaN	250.148	250.148	TRUE	TRUE	-2.73776	3	_PIIHFGSDYEDR_	_PIIHFGSDYEDR_	483.565	483.565	250.148
Not Defined	A210305_bc_hela_200ng_100min_dia_standard_py3_1017	NA	A210305_bc_hela_200ng_100min_dia_standard_py3_1017.d	1	P04156	P04156	-70.9154	-74.125	1.45026e-91	2.64247e-23	8.32683e-93	2.6784e-24	5	262.664	YPGQGSPGGNR	Stripped Sequence	TRUE	0	YPGQGSPGGNR	4	1	FALSE	_YPGQGSPGGNR_	-32.2456	FALSE	_YPGQGSPGGNR_	_YPGQGSPGGNR_	no group specified	LABEL_FREE	FALSE	NaN	1.50076e-08	5.35663e-06	8.44908	-31.8923	8.32853	1.19481e-05	2.55246e-05	4.96295e-06	5.35663e-06	FALSE	NaN	232.123	232.123	TRUE	TRUE	-19.7976	2	_YPGQGSPGGNR_	_YPGQGSPGGNR_	545.257	545.257	232.123
Not Defined	A210305_bc_hela_200ng_100min_dia_standard_py3_1017	NA	A210305_bc_hela_200ng_100min_dia_standard_py3_1017.d	1	P04156	P04156	-70.9154	-74.125	1.45026e-91	2.64247e-23	8.32683e-93	2.6784e-24	5	262.664	PGGWNTGGSR	Stripped Sequence	TRUE	0	PGGWNTGGSR	5	1	FALSE	_PGGWNTGGSR_	-25.0288	FALSE	_PGGWNTGGSR_	_PGGWNTGGSR_	no group specified	LABEL_FREE	FALSE	NaN	6.38723e-20	6.04144e-07	10.5833	-25.9574	10.8936	2.01381e-07	6.04144e-07	6.41923e-34	5.02266e-20	FALSE	NaN	160.782	160.782	TRUE	TRUE	-11.6132	2	_PGGWNTGGSR_	_PGGWNTGGSR_	494.733	494.733	160.782
Not Defined	A210305_bc_hela_200ng_100min_dia_standard_py3_1017	NA	A210305_bc_hela_200ng_100min_dia_standard_py3_1017.d	1	P04179	P04179	-76.3978	-78.774	2.18759e-55	1.08534e-14	2.00594e-57	2.93141e-16	13	680.719	NVRPDYLK	Stripped Sequence	TRUE	1	NVRPDYLK	1	1	TRUE	_NVRPDYLK_	-17.9785	FALSE	_NVRPDYLK_	_NVRPDYLK_	no group specified	LABEL_FREE	FALSE	NaN	1.90835e-19	6.44606e-07	13.574	-17.8651	13.5176	2.15279e-07	6.44606e-07	7.82776e-17	1.23087e-09	FALSE	NaN	13099.9	13099.9	TRUE	TRUE	-11.8802	2	_NVRPDYLK_	_NVRPDYLK_	502.78	502.78	13099.9
Not Defined	A210305_bc_hela_200ng_100min_dia_standard_py3_1017	NA	A210305_bc_hela_200ng_100min_dia_standard_py3_1017.d	1	P04179	P04179	-76.3978	-78.774	2.18759e-55	1.08534e-14	2.00594e-57	2.93141e-16	13	680.719	GDVTAQIALQPALK	Stripped Sequence	TRUE	0	GDVTAQIALQPALK	2	1	TRUE	_GDVTAQIALQPALK_	48.971	FALSE	_GDVTAQIALQPALK_	_GDVTAQIALQPALK_	no group specified	LABEL_FREE	FALSE	NaN	4.62863e-41	1.32224e-08	51.11	49.0375	51.0609	4.40747e-09	1.32224e-08	2.36087e-43	1.5555e-34	FALSE	NaN	6851.97	6851.97	TRUE	TRUE	-2.19078	2	_GDVTAQIALQPALK_	_GDVTAQIALQPALK_	712.909	712.909	6851.97
Not Defined	A210305_bc_hela_200ng_100min_dia_standard_py3_1017	NA	A210305_bc_hela_200ng_100min_dia_standard_py3_1017.d	1	P04179	P04179	-76.3978	-78.774	2.18759e-55	1.08534e-14	2.00594e-57	2.93141e-16	13	680.719	RDFGSFDK	Stripped Sequence	TRUE	1	RDFGSFDK	3	1	TRUE	_RDFGSFDK_	-13.4651	FALSE	_RDFGSFDK_	_RDFGSFDK_	no group specified	LABEL_FREE	FALSE	NaN	0.00252181	5.40998e-05	15.5249	-13.3256	15.4677	9.36443e-05	0.000206899	1.99339e-05	5.40998e-05	FALSE	NaN	5391.87	5391.87	TRUE	TRUE	-32.6979	2	_RDFGSFDK_	_RDFGSFDK_	486.233	486.232	5391.87
Not Defined	A210305_bc_hela_200ng_100min_dia_standard_py3_1017	NA	A210305_bc_hela_200ng_100min_dia_standard_py3_1017.d	1	P04179	P04179	-76.3978	-78.774	2.18759e-55	1.08534e-14	2.00594e-57	2.93141e-16	13	680.719	GELLEAIK	Stripped Sequence	TRUE	0	GELLEAIK	4	1	FALSE	_GELLEAIK_	26.3175	FALSE	_GELLEAIK_	_GELLEAIK_	no group specified	LABEL_FREE	FALSE	NaN	6.84589e-07	5.84173e-06	35.9115	26.842	35.6414	3.17204e-06	5.84173e-06	8.07747e-07	2.86665e-06	FALSE	NaN	4158.29	4158.29	TRUE	TRUE	-21.5943	2	_GELLEAIK_	_GELLEAIK_	436.758	436.757	4158.29
Not Defined	A210305_bc_hela_200ng_100min_dia_standard_py3_1017	NA	A210305_bc_hela_200ng_100min_dia_standard_py3_1017.d	1	P04179	P04179	-76.3978	-78.774	2.18759e-55	1.08534e-14	2.00594e-57	2.93141e-16	13	680.719	AIWNVINWENVTER	Stripped Sequence	TRUE	0	AIWNVINWENVTER	5	1	FALSE	_AIWNVINWENVTER_	95.5454	FALSE	_AIWNVINWENVTER_	_AIWNVINWENVTER_	no group specified	LABEL_FREE	FALSE	NaN	5.03508e-38	2.47618e-08	81.6872	95.5659	81.68	8.25392e-09	2.47618e-08	1.55161e-66	4.24727e-45	FALSE	NaN	1719.59	1719.59	TRUE	TRUE	-3.3453	2	_AIWNVINWENVTER_	_AIWNVINWENVTER_	872.444	872.445	1719.59
Not Defined	A210305_bc_hela_200ng_100min_dia_standard_py3_1017	NA	A210305_bc_hela_200ng_100min_dia_standard_py3_1017.d	1	P04179	P04179	-76.3978	-78.774	2.18759e-55	1.08534e-14	2.00594e-57	2.93141e-16	13	680.719	YQEALAK	Stripped Sequence	TRUE	0	YQEALAK	6	1	FALSE	_YQEALAK_	-26.7563	FALSE	_YQEALAK_	_YQEALAK_	no group specified	LABEL_FREE	FALSE	NaN	6.769e-19	6.93533e-07	10.2927	-26.8239	10.3157	2.53827e-07	6.93533e-07	1.24049e-23	6.79471e-08	FALSE	NaN	608.46	608.46	TRUE	TRUE	-12.194	2	_YQEALAK_	_YQEALAK_	411.721	411.721	608.46
Not Defined	A210305_bc_hela_200ng_100min_dia_standard_py3_1017	NA	A210305_bc_hela_200ng_100min_dia_standard_py3_1017.d	1	P04179	P04179	-76.3978	-78.774	2.18759e-55	1.08534e-14	2.00594e-57	2.93141e-16	13	680.719	HHAAYVNNLNVTEEK	Stripped Sequence	TRUE	0	HHAAYVNNLNVTEEK	7	2	FALSE	_HHAAYVNNLNVTEEK_	-6.48008	FALSE	_HHAAYVNNLNVTEEK_	_HHAAYVNNLNVTEEK_	no group specified	LABEL_FREE	FALSE	NaN	0	2.83226e-10	18.2306	-6.45114	18.2139	9.44087e-11	2.83226e-10	9.22074e-58	1.03515e-48	FALSE	NaN	626.187	626.187	TRUE	TRUE	3.75753	3	_HHAAYVNNLNVTEEK_	_HHAAYVNNLNVTEEK_	580.288	580.289	626.187
Not Defined	A210305_bc_hela_200ng_100min_dia_standard_py3_1017	NA	A210305_bc_hela_200ng_100min_dia_standard_py3_1017.d	1	P04179	P04179	-76.3978	-78.774	2.18759e-55	1.08534e-14	2.00594e-57	2.93141e-16	13	680.719	HHAAYVNNLNVTEEK	Stripped Sequence	TRUE	0	HHAAYVNNLNVTEEK	7	2	FALSE	_HHAAYVNNLNVTEEK_	-6.48008	FALSE	_HHAAYVNNLNVTEEK_	_HHAAYVNNLNVTEEK_	no group specified	LABEL_FREE	FALSE	NaN	4.39077e-29	1.38174e-07	18.2368	-6.44042	18.2139	9.21163e-08	1.38175e-07	7.30204e-18	1.38174e-07	FALSE	NaN	127.998	127.998	TRUE	TRUE	-7.06409	2	_HHAAYVNNLNVTEEK_	_HHAAYVNNLNVTEEK_	869.929	869.93	127.998
Not Defined	A210305_bc_hela_200ng_100min_dia_standard_py3_1017	NA	A210305_bc_hela_200ng_100min_dia_standard_py3_1017.d	1	P04179	P04179	-76.3978	-78.774	2.18759e-55	1.08534e-14	2.00594e-57	2.93141e-16	13	680.719	HSLPDLPYDYGALEPHINAQIMQLHHSK	Stripped Sequence	TRUE	0	HSLPDLPYDYGALEPHINAQIMQLHHSK	8	2	FALSE	_HSLPDLPYDYGALEPHINAQIMQLHHSK_	70.7601	FALSE	_HSLPDLPYDYGALEPHINAQIMQLHHSK_	_HSLPDLPYDYGALEPHINAQIMQLHHSK_	no group specified	LABEL_FREE	FALSE	NaN	1.94469e-29	1.29817e-07	66.1171	70.7776	66.1032	4.32725e-08	1.29817e-07	2.57567e-47	1.41271e-43	FALSE	NaN	176.333	176.333	TRUE	TRUE	-6.90603	5	_HSLPDLPYDYGALEPHINAQIMQLHHSK_	_HSLPDLPYDYGALEPHINAQIMQLHHSK_	645.725	645.725	176.333
Not Defined	A210305_bc_hela_200ng_100min_dia_standard_py3_1017	NA	A210305_bc_hela_200ng_100min_dia_standard_py3_1017.d	1	P04179	P04179	-76.3978	-78.774	2.18759e-55	1.08534e-14	2.00594e-57	2.93141e-16	13	680.719	HSLPDLPYDYGALEPHINAQIMQLHHSK	Stripped Sequence	TRUE	0	HSLPDLPYDYGALEPHINAQIMQLHHSK	8	2	FALSE	_HSLPDLPYDYGALEPHINAQIMQLHHSK_	70.7601	FALSE	_HSLPDLPYDYGALEPHINAQIMQLHHSK_	_HSLPDLPYDYGALEPHINAQIMQLHHSK_	no group specified	LABEL_FREE	FALSE	NaN	4.78791e-28	1.66177e-07	66.1229	70.7849	66.1032	5.53924e-08	1.66177e-07	4.11986e-27	1.05336e-26	FALSE	NaN	175.354	175.354	TRUE	TRUE	-7.53395	4	_HSLPDLPYDYGALEPHINAQIMQLHHSK_	_HSLPDLPYDYGALEPHINAQIMQLHHSK_	806.904	806.905	175.354
Not Defined	A210305_bc_hela_200ng_100min_dia_standard_py3_1017	NA	A210305_bc_hela_200ng_100min_dia_standard_py3_1017.d	1	P04179	P04179	-76.3978	-78.774	2.18759e-55	1.08534e-14	2.00594e-57	2.93141e-16	13	680.719	GELLEAIKR	Stripped Sequence	TRUE	1	GELLEAIKR	9	1	FALSE	_GELLEAIKR_	10.4869	FALSE	_GELLEAIKR_	_GELLEAIKR_	no group specified	LABEL_FREE	FALSE	NaN	5.81731e-18	7.82795e-07	26.8641	10.8217	26.7201	2.67526e-07	7.82795e-07	1.52292e-34	1.97816e-08	FALSE	NaN	175.405	175.405	TRUE	TRUE	-12.7401	2	_GELLEAIKR_	_GELLEAIKR_	514.809	514.808	175.405
Not Defined	A210305_bc_hela_200ng_100min_dia_standard_py3_1017	NA	A210305_bc_hela_200ng_100min_dia_standard_py3_1017.d	1	P04179	P04179	-76.3978	-78.774	2.18759e-55	1.08534e-14	2.00594e-57	2.93141e-16	13	680.719	FNGGGHINHSIFWTNLSPNGGGEPK	Stripped Sequence	TRUE	0	FNGGGHINHSIFWTNLSPNGGGEPK	10	1	FALSE	_FNGGGHINHSIFWTNLSPNGGGEPK_	44.7137	FALSE	_FNGGGHINHSIFWTNLSPNGGGEPK_	_FNGGGHINHSIFWTNLSPNGGGEPK_	no group specified	LABEL_FREE	FALSE	NaN	4.76222e-19	6.7971e-07	48.3344	44.851	48.2282	2.2657e-07	6.7971e-07	6.10583e-25	1.44704e-20	FALSE	NaN	102.472	102.472	TRUE	TRUE	-12.1063	3	_FNGGGHINHSIFWTNLSPNGGGEPK_	_FNGGGHINHSIFWTNLSPNGGGEPK_	879.758	879.759	102.472
Not Defined	A210305_bc_hela_200ng_100min_dia_standard_py3_1017	NA	A210305_bc_hela_200ng_100min_dia_standard_py3_1017.d	1	P04179	P04179	-76.3978	-78.774	2.18759e-55	1.08534e-14	2.00594e-57	2.93141e-16	13	680.719	LTAASVGVQGSGWGWLGFNK	Stripped Sequence	TRUE	0	LTAASVGVQGSGWGWLGFNK	11	1	FALSE	_LTAASVGVQGSGWGWLGFNK_	94.0106	FALSE	_LTAASVGVQGSGWGWLGFNK_	_LTAASVGVQGSGWGWLGFNK_	no group specified	LABEL_FREE	FALSE	NaN	0	2.93789e-09	80.5872	94.0636	80.5331	1.72898e-05	3.34544e-05	2.93789e-09	1.84122e-05	FALSE	NaN	72.5876	72.5876	TRUE	TRUE	0.323937	2	_LTAASVGVQGSGWGWLGFNK_	_LTAASVGVQGSGWGWLGFNK_	1018.02	1018.02	72.5876
Not Defined	A210305_bc_hela_200ng_100min_dia_standard_py3_1017	NA	A210305_bc_hela_200ng_100min_dia_standard_py3_1017.d	1	P04180	P04180	-74.8913	-80.1138	2.38493e-64	9.6804e-13	2.82612e-66	2.17656e-14	2	541.469	TYSVEYLDSSK	Stripped Sequence	TRUE	0	TYSVEYLDSSK	1	1	TRUE	_TYSVEYLDSSK_	23.6293	FALSE	_TYSVEYLDSSK_	_TYSVEYLDSSK_	no group specified	LABEL_FREE	FALSE	NaN	5.45417e-29	1.40481e-07	34.477	23.8671	34.3527	4.6827e-08	1.40481e-07	2.60786e-38	7.96364e-18	FALSE	NaN	1233.89	1233.89	TRUE	TRUE	-7.10635	2	_TYSVEYLDSSK_	_TYSVEYLDSSK_	646.306	646.307	1233.89
Not Defined	A210305_bc_hela_200ng_100min_dia_standard_py3_1017	NA	A210305_bc_hela_200ng_100min_dia_standard_py3_1017.d	1	P04180	P04180	-74.8913	-80.1138	2.38493e-64	9.6804e-13	2.82612e-66	2.17656e-14	2	541.469	PVILVPGCLGNQLEAK	Stripped Sequence	TRUE	0	PVILVPGCLGNQLEAK	2	1	TRUE	_PVILVPGC[+57]LGNQLEAK_	71.5186	FALSE	_PVILVPGC[Carbamidomethyl (C)]LGNQLEAK_	_PVILVPGC[Carbamidomethyl (C)]LGNQLEAK_	no group specified	LABEL_FREE	FALSE	NaN	0	7.3702e-10	66.6822	71.5173	66.6832	2.45673e-10	7.3702e-10	2.17284e-75	3.83811e-46	FALSE	NaN	187.381	187.381	TRUE	TRUE	2.41772	2	_PVILVPGC[+57]LGNQLEAK_	_PVILVPGC[Carbamidomethyl (C)]LGNQLEAK_	854.477	854.478	187.381
Not Defined	A210305_bc_hela_200ng_100min_dia_standard_py3_1017	NA	A210305_bc_hela_200ng_100min_dia_standard_py3_1017.d	1	P04181	P04181	-73.5052	-76.1578	2.99313e-73	3.48531e-19	5.20041e-75	1.7279e-20	12	237.735	VLPMNTGVEAGETACK	Stripped Sequence	TRUE	0	VLPMNTGVEAGETACK	1	1	TRUE	_VLPMNTGVEAGETAC[+57]K_	23.9102	FALSE	_VLPMNTGVEAGETAC[Carbamidomethyl (C)]K_	_VLPMNTGVEAGETAC[Carbamidomethyl (C)]K_	no group specified	LABEL_FREE	FALSE	NaN	1.37798e-10	2.64375e-06	34.3869	23.6961	34.5005	8.81343e-07	2.64375e-06	4.3165e-11	2.342e-10	FALSE	NaN	2336.88	2336.88	TRUE	TRUE	-17.8981	2	_VLPMNTGVEAGETAC[+57]K_	_VLPMNTGVEAGETAC[Carbamidomethyl (C)]K_	838.903	838.904	2336.88
Not Defined	A210305_bc_hela_200ng_100min_dia_standard_py3_1017	NA	A210305_bc_hela_200ng_100min_dia_standard_py3_1017.d	1	P04181	P04181	-73.5052	-76.1578	2.99313e-73	3.48531e-19	5.20041e-75	1.7279e-20	12	237.735	LPSDVVTAVR	Stripped Sequence	TRUE	0	LPSDVVTAVR	2	1	TRUE	_LPSDVVTAVR_	25.3501	FALSE	_LPSDVVTAVR_	_LPSDVVTAVR_	no group specified	LABEL_FREE	FALSE	NaN	1.53203e-08	5.36395e-06	35.5355	26.0683	35.2302	1.78805e-06	5.36395e-06	9.17744e-13	1.85576e-10	FALSE	NaN	1636.99	1636.99	TRUE	TRUE	-19.8067	2	_LPSDVVTAVR_	_LPSDVVTAVR_	528.806	528.806	1636.99
Not Defined	A210305_bc_hela_200ng_100min_dia_standard_py3_1017	NA	A210305_bc_hela_200ng_100min_dia_standard_py3_1017.d	1	P04181	P04181	-73.5052	-76.1578	2.99313e-73	3.48531e-19	5.20041e-75	1.7279e-20	12	237.735	TVQGPPTSDDIFER	Stripped Sequence	TRUE	0	TVQGPPTSDDIFER	3	1	TRUE	_TVQGPPTSDDIFER_	38.4955	FALSE	_TVQGPPTSDDIFER_	_TVQGPPTSDDIFER_	no group specified	LABEL_FREE	FALSE	NaN	1.1804e-35	3.9894e-08	43.6804	38.4201	43.7278	1.3298e-08	3.9894e-08	3.54783e-44	1.47859e-38	FALSE	NaN	675.077	675.077	TRUE	TRUE	-4.28071	2	_TVQGPPTSDDIFER_	_TVQGPPTSDDIFER_	781.378	781.379	675.077
Not Defined	A210305_bc_hela_200ng_100min_dia_standard_py3_1017	NA	A210305_bc_hela_200ng_100min_dia_standard_py3_1017.d	1	P04181	P04181	-73.5052	-76.1578	2.99313e-73	3.48531e-19	5.20041e-75	1.7279e-20	12	237.735	GIYLWDVEGR	Stripped Sequence	TRUE	0	GIYLWDVEGR	4	1	FALSE	_GIYLWDVEGR_	65.4185	FALSE	_GIYLWDVEGR_	_GIYLWDVEGR_	no group specified	LABEL_FREE	FALSE	NaN	6.39176e-37	3.09243e-08	62.4631	65.728	62.2853	1.03081e-08	3.09243e-08	8.7408e-82	4.80518e-21	FALSE	NaN	270.851	270.851	TRUE	TRUE	-3.77691	2	_GIYLWDVEGR_	_GIYLWDVEGR_	604.309	604.309	270.851
Not Defined	A210305_bc_hela_200ng_100min_dia_standard_py3_1017	NA	A210305_bc_hela_200ng_100min_dia_standard_py3_1017.d	1	P04181	P04181	-73.5052	-76.1578	2.99313e-73	3.48531e-19	5.20041e-75	1.7279e-20	12	237.735	VAIAALEVLEEENLAENADK	Stripped Sequence	TRUE	0	VAIAALEVLEEENLAENADK	5	1	FALSE	_VAIAALEVLEEENLAENADK_	97.7886	FALSE	_VAIAALEVLEEENLAENADK_	_VAIAALEVLEEENLAENADK_	no group specified	LABEL_FREE	FALSE	NaN	0	4.12654e-11	82.3281	97.6445	82.367	1.37551e-11	4.12654e-11	4.17097e-73	3.2943e-62	FALSE	NaN	263.796	263.796	TRUE	TRUE	6.37371	2	_VAIAALEVLEEENLAENADK_	_VAIAALEVLEEENLAENADK_	1071.05	1071.05	263.796
Not Defined	A210305_bc_hela_200ng_100min_dia_standard_py3_1017	NA	A210305_bc_hela_200ng_100min_dia_standard_py3_1017.d	1	P04181	P04181	-73.5052	-76.1578	2.99313e-73	3.48531e-19	5.20041e-75	1.7279e-20	12	237.735	PTHGDIIR	Stripped Sequence	TRUE	0	PTHGDIIR	6	1	FALSE	_PTHGDIIR_	-34.6182	FALSE	_PTHGDIIR_	_PTHGDIIR_	no group specified	LABEL_FREE	FALSE	NaN	1.60253e-38	2.23846e-08	7.59764	-34.5534	7.58066	7.46153e-09	2.23846e-08	2.54013e-28	1.30857e-15	FALSE	NaN	157.149	157.149	TRUE	TRUE	-3.15302	2	_PTHGDIIR_	_PTHGDIIR_	454.751	454.751	157.149
Not Defined	A210305_bc_hela_200ng_100min_dia_standard_py3_1017	NA	A210305_bc_hela_200ng_100min_dia_standard_py3_1017.d	1	P04181	P04181	-73.5052	-76.1578	2.99313e-73	3.48531e-19	5.20041e-75	1.7279e-20	12	237.735	YFDFLSSYSAVNQGHCHPK	Stripped Sequence	TRUE	0	YFDFLSSYSAVNQGHCHPK	7	1	FALSE	_YFDFLSSYSAVNQGHC[+57]HPK_	49.8993	FALSE	_YFDFLSSYSAVNQGHC[Carbamidomethyl (C)]HPK_	_YFDFLSSYSAVNQGHC[Carbamidomethyl (C)]HPK_	no group specified	LABEL_FREE	FALSE	NaN	0	6.95088e-11	51.8896	50.0479	51.7618	2.31696e-11	6.95088e-11	9.13698e-56	1.2118e-20	FALSE	NaN	161.038	161.038	TRUE	TRUE	5.66458	3	_YFDFLSSYSAVNQGHC[+57]HPK_	_YFDFLSSYSAVNQGHC[Carbamidomethyl (C)]HPK_	753.009	753.01	161.038
Not Defined	A210305_bc_hela_200ng_100min_dia_standard_py3_1017	NA	A210305_bc_hela_200ng_100min_dia_standard_py3_1017.d	1	P04181	P04181	-73.5052	-76.1578	2.99313e-73	3.48531e-19	5.20041e-75	1.7279e-20	12	237.735	GLLNAIVIK	Stripped Sequence	TRUE	0	GLLNAIVIK	8	1	FALSE	_GLLNAIVIK_	60.4635	FALSE	_GLLNAIVIK_	_GLLNAIVIK_	no group specified	LABEL_FREE	FALSE	NaN	1.85721e-25	2.5888e-07	58.669	60.184	58.8848	8.62934e-08	2.5888e-07	6.68483e-26	1.38964e-15	FALSE	NaN	140.918	140.918	TRUE	TRUE	-8.74978	2	_GLLNAIVIK_	_GLLNAIVIK_	470.813	470.813	140.918
Not Defined	A210305_bc_hela_200ng_100min_dia_standard_py3_1017	NA	A210305_bc_hela_200ng_100min_dia_standard_py3_1017.d	1	P04181	P04181	-73.5052	-76.1578	2.99313e-73	3.48531e-19	5.20041e-75	1.7279e-20	12	237.735	YGAHNYHPLPVALER	Stripped Sequence	TRUE	0	YGAHNYHPLPVALER	9	1	FALSE	_YGAHNYHPLPVALER_	16.7335	FALSE	_YGAHNYHPLPVALER_	_YGAHNYHPLPVALER_	no group specified	LABEL_FREE	FALSE	NaN	6.63989e-13	1.37594e-06	30.1269	16.705	30.1459	4.21097e-06	1.1257e-05	9.94431e-30	1.37594e-06	FALSE	NaN	102.384	102.384	TRUE	TRUE	-16.0605	3	_YGAHNYHPLPVALER_	_YGAHNYHPLPVALER_	579.634	579.634	102.384
Not Defined	A210305_bc_hela_200ng_100min_dia_standard_py3_1017	NA	A210305_bc_hela_200ng_100min_dia_standard_py3_1017.d	1	P04181	P04181	-73.5052	-76.1578	2.99313e-73	3.48531e-19	5.20041e-75	1.7279e-20	12	237.735	AFYNNVLGEYEEYITK	Stripped Sequence	TRUE	0	AFYNNVLGEYEEYITK	10	1	FALSE	_AFYNNVLGEYEEYITK_	95.7944	FALSE	_AFYNNVLGEYEEYITK_	_AFYNNVLGEYEEYITK_	no group specified	LABEL_FREE	FALSE	NaN	0	1.09187e-09	81.691	95.5769	81.7666	3.63957e-10	1.09187e-09	2.39588e-56	2.85031e-53	FALSE	NaN	78.7597	78.7597	TRUE	TRUE	1.82574	2	_AFYNNVLGEYEEYITK_	_AFYNNVLGEYEEYITK_	976.967	976.968	78.7597
Not Defined	A210305_bc_hela_200ng_100min_dia_standard_py3_1017	NA	A210305_bc_hela_200ng_100min_dia_standard_py3_1017.d	1	P04181	P04181	-73.5052	-76.1578	2.99313e-73	3.48531e-19	5.20041e-75	1.7279e-20	12	237.735	ESIEIINK	Stripped Sequence	TRUE	0	ESIEIINK	11	1	FALSE	_ESIEIINK_	12.0625	FALSE	_ESIEIINK_	_ESIEIINK_	no group specified	LABEL_FREE	FALSE	NaN	0.00243975	5.32842e-05	27.1189	11.3705	27.4436	0.000887472	0.0020794	5.32842e-05	0.000529729	FALSE	NaN	89.5947	89.5947	TRUE	TRUE	-32.6142	2	_ESIEIINK_	_ESIEIINK_	473.266	473.266	89.5947
Not Defined	A210305_bc_hela_200ng_100min_dia_standard_py3_1017	NA	A210305_bc_hela_200ng_100min_dia_standard_py3_1017.d	1	P04181	P04181	-73.5052	-76.1578	2.99313e-73	3.48531e-19	5.20041e-75	1.7279e-20	12	237.735	PGEHGSTYGGNPLGCR	Stripped Sequence	TRUE	0	PGEHGSTYGGNPLGCR	12	1	FALSE	_PGEHGSTYGGNPLGC[+57]R_	-7.19653	FALSE	_PGEHGSTYGGNPLGC[Carbamidomethyl (C)]R_	_PGEHGSTYGGNPLGC[Carbamidomethyl (C)]R_	no group specified	LABEL_FREE	FALSE	NaN	0.153482	0.00165572	17.9234	-7.00698	17.8222	0.00279846	0.00653684	0.000202811	0.00165572	FALSE	NaN	26.0253	26.0253	TRUE	TRUE	-51.9404	3	_PGEHGSTYGGNPLGC[+57]R_	_PGEHGSTYGGNPLGC[Carbamidomethyl (C)]R_	553.583	553.583	26.0253
Not Defined	A210305_bc_hela_200ng_100min_dia_standard_py3_1017	NA	A210305_bc_hela_200ng_100min_dia_standard_py3_1017.d	1	P04183	P04183	-74.0959	-80.9009	2.21778e-69	1.05085e-11	3.19233e-71	2.15478e-13	9	437.082	SCINLPTVLPGSPSK	Stripped Sequence	TRUE	0	SCINLPTVLPGSPSK	1	1	TRUE	_[+42]SC[+57]INLPTVLPGSPSK_	85.1461	FALSE	_[Acetyl (Protein N-term)]SC[Carbamidomethyl (C)]INLPTVLPGSPSK_	_[Acetyl (Protein N-term)]SC[Carbamidomethyl (C)]INLPTVLPGSPSK_	no group specified	LABEL_FREE	FALSE	NaN	4.47041e-36	3.66374e-08	75.205	85.4338	75.0625	1.22125e-08	3.66374e-08	1.8465e-78	4.46714e-56	FALSE	NaN	2532.16	2532.16	TRUE	TRUE	-4.11192	2	_[+42]SC[+57]INLPTVLPGSPSK_	_[Acetyl (Protein N-term)]SC[Carbamidomethyl (C)]INLPTVLPGSPSK_	806.424	806.426	2532.16
Not Defined	A210305_bc_hela_200ng_100min_dia_standard_py3_1017	NA	A210305_bc_hela_200ng_100min_dia_standard_py3_1017.d	1	P04183	P04183	-74.0959	-80.9009	2.21778e-69	1.05085e-11	3.19233e-71	2.15478e-13	9	437.082	NTMEALPACLLR	Stripped Sequence	TRUE	0	NTMEALPACLLR	2	1	TRUE	_NTMEALPAC[+57]LLR_	62.7865	FALSE	_NTMEALPAC[Carbamidomethyl (C)]LLR_	_NTMEALPAC[Carbamidomethyl (C)]LLR_	no group specified	LABEL_FREE	FALSE	NaN	5.04791e-39	2.01735e-08	60.4006	62.8865	60.3149	6.72449e-09	2.01735e-08	7.44047e-56	4.90475e-55	FALSE	NaN	1528.32	1528.32	TRUE	TRUE	-2.96032	2	_NTMEALPAC[+57]LLR_	_NTMEALPAC[Carbamidomethyl (C)]LLR_	694.855	694.855	1528.32
Not Defined	A210305_bc_hela_200ng_100min_dia_standard_py3_1017	NA	A210305_bc_hela_200ng_100min_dia_standard_py3_1017.d	1	P04183	P04183	-74.0959	-80.9009	2.21778e-69	1.05085e-11	3.19233e-71	2.15478e-13	9	437.082	LTAVCMECFR	Stripped Sequence	TRUE	0	LTAVCMECFR	3	1	TRUE	_LTAVC[+57]MEC[+57]FR_	38.0942	FALSE	_LTAVC[Carbamidomethyl (C)]MEC[Carbamidomethyl (C)]FR_	_LTAVC[Carbamidomethyl (C)]MEC[Carbamidomethyl (C)]FR_	no group specified	LABEL_FREE	FALSE	NaN	1.80903e-37	2.76538e-08	43.4895	38.123	43.4708	9.21792e-09	2.76538e-08	1.67225e-52	1.43568e-18	FALSE	NaN	952.326	952.326	TRUE	TRUE	-3.56169	2	_LTAVC[+57]MEC[+57]FR_	_LTAVC[Carbamidomethyl (C)]MEC[Carbamidomethyl (C)]FR_	643.788	643.788	952.326
Not Defined	A210305_bc_hela_200ng_100min_dia_standard_py3_1017	NA	A210305_bc_hela_200ng_100min_dia_standard_py3_1017.d	1	P04183	P04183	-74.0959	-80.9009	2.21778e-69	1.05085e-11	3.19233e-71	2.15478e-13	9	437.082	ENCPVPGKPGEAVAAR	Stripped Sequence	TRUE	1	ENCPVPGKPGEAVAAR	4	2	FALSE	_ENC[+57]PVPGKPGEAVAAR_	-4.91338	FALSE	_ENC[Carbamidomethyl (C)]PVPGKPGEAVAAR_	_ENC[Carbamidomethyl (C)]PVPGKPGEAVAAR_	no group specified	LABEL_FREE	FALSE	NaN	2.11296e-08	5.47038e-06	19.1701	-4.86684	19.1435	1.82346e-06	5.47038e-06	2.80175e-20	4.86593e-14	FALSE	NaN	717.221	717.221	TRUE	TRUE	-19.9499	3	_ENC[+57]PVPGKPGEAVAAR_	_ENC[Carbamidomethyl (C)]PVPGKPGEAVAAR_	551.279	551.279	717.221
Not Defined	A210305_bc_hela_200ng_100min_dia_standard_py3_1017	NA	A210305_bc_hela_200ng_100min_dia_standard_py3_1017.d	1	P04183	P04183	-74.0959	-80.9009	2.21778e-69	1.05085e-11	3.19233e-71	2.15478e-13	9	437.082	ENCPVPGKPGEAVAAR	Stripped Sequence	TRUE	1	ENCPVPGKPGEAVAAR	4	2	FALSE	_ENC[+57]PVPGKPGEAVAAR_	-4.91338	FALSE	_ENC[Carbamidomethyl (C)]PVPGKPGEAVAAR_	_ENC[Carbamidomethyl (C)]PVPGKPGEAVAAR_	no group specified	LABEL_FREE	FALSE	NaN	0	4.2789e-09	19.1713	-4.86478	19.1435	1.4263e-09	4.2789e-09	1.2211e-17	1.56757e-15	FALSE	NaN	52.9374	52.9374	TRUE	TRUE	-0.282886	2	_ENC[+57]PVPGKPGEAVAAR_	_ENC[Carbamidomethyl (C)]PVPGKPGEAVAAR_	826.415	826.416	52.9374
Not Defined	A210305_bc_hela_200ng_100min_dia_standard_py3_1017	NA	A210305_bc_hela_200ng_100min_dia_standard_py3_1017.d	1	P04183	P04183	-74.0959	-80.9009	2.21778e-69	1.05085e-11	3.19233e-71	2.15478e-13	9	437.082	FQIAQYK	Stripped Sequence	TRUE	0	FQIAQYK	5	1	FALSE	_FQIAQYK_	11.2573	FALSE	_FQIAQYK_	_FQIAQYK_	no group specified	LABEL_FREE	FALSE	NaN	1.39643e-15	1.03641e-06	26.9919	11.1089	27.0639	3.46758e-07	1.03641e-06	1.09428e-31	3.86507e-09	FALSE	NaN	438.225	438.225	TRUE	TRUE	-14.2151	2	_FQIAQYK_	_FQIAQYK_	449.245	449.244	438.225
Not Defined	A210305_bc_hela_200ng_100min_dia_standard_py3_1017	NA	A210305_bc_hela_200ng_100min_dia_standard_py3_1017.d	1	P04183	P04183	-74.0959	-80.9009	2.21778e-69	1.05085e-11	3.19233e-71	2.15478e-13	9	437.082	LFAPQQILQCSPAN	Stripped Sequence	TRUE	0	LFAPQQILQCSPAN	6	1	FALSE	_LFAPQQILQC[+57]SPAN_	79.1163	FALSE	_LFAPQQILQC[Carbamidomethyl (C)]SPAN_	_LFAPQQILQC[Carbamidomethyl (C)]SPAN_	no group specified	LABEL_FREE	FALSE	NaN	4.45145e-36	3.66245e-08	71.5125	79.3398	71.3229	1.22082e-08	3.66245e-08	3.47225e-65	3.79487e-42	FALSE	NaN	404.743	404.743	TRUE	TRUE	-4.11118	2	_LFAPQQILQC[+57]SPAN_	_LFAPQQILQC[Carbamidomethyl (C)]SPAN_	793.903	793.905	404.743
Not Defined	A210305_bc_hela_200ng_100min_dia_standard_py3_1017	NA	A210305_bc_hela_200ng_100min_dia_standard_py3_1017.d	1	P04183	P04183	-74.0959	-80.9009	2.21778e-69	1.05085e-11	3.19233e-71	2.15478e-13	9	437.082	YSSSFCTHDR	Stripped Sequence	TRUE	0	YSSSFCTHDR	7	1	FALSE	_YSSSFC[+57]THDR_	-27.0522	FALSE	_YSSSFC[Carbamidomethyl (C)]THDR_	_YSSSFC[Carbamidomethyl (C)]THDR_	no group specified	LABEL_FREE	FALSE	NaN	3.08286e-44	6.75564e-09	10.2043	-27.0817	10.2146	2.25188e-09	6.75564e-09	1.90146e-43	3.59811e-41	FALSE	NaN	257.615	257.615	TRUE	TRUE	-1.03072	2	_YSSSFC[+57]THDR_	_YSSSFC[Carbamidomethyl (C)]THDR_	630.259	630.259	257.615
Not Defined	A210305_bc_hela_200ng_100min_dia_standard_py3_1017	NA	A210305_bc_hela_200ng_100min_dia_standard_py3_1017.d	1	P04183	P04183	-74.0959	-80.9009	2.21778e-69	1.05085e-11	3.19233e-71	2.15478e-13	9	437.082	TVIVAALDGTFQR	Stripped Sequence	TRUE	0	TVIVAALDGTFQR	8	1	FALSE	_TVIVAALDGTFQR_	63.3592	FALSE	_TVIVAALDGTFQR_	_TVIVAALDGTFQR_	no group specified	LABEL_FREE	FALSE	NaN	0	1.24567e-09	60.9313	63.4908	60.8144	4.15223e-10	1.24567e-09	1.16055e-50	8.92813e-40	FALSE	NaN	131.428	131.428	TRUE	TRUE	1.63061	2	_TVIVAALDGTFQR_	_TVIVAALDGTFQR_	695.888	695.888	131.428
Not Defined	A210305_bc_hela_200ng_100min_dia_standard_py3_1017	NA	A210305_bc_hela_200ng_100min_dia_standard_py3_1017.d	1	P04217	P04217	-89.386	-89.386	3.79165e-07	5.43689e-05	2.13214e-09	7.54612e-07	1	950.895	GVTFLLR	Stripped Sequence	TRUE	0	GVTFLLR	1	1	TRUE	_GVTFLLR_	41.657	FALSE	_GVTFLLR_	_GVTFLLR_	no group specified	LABEL_FREE	FALSE	NaN	1.4894e-29	1.27114e-07	45.6106	41.5935	45.6576	4.43393e-08	1.27114e-07	3.59427e-19	5.90339e-09	FALSE	NaN	950.895	950.895	TRUE	TRUE	-6.85449	2	_GVTFLLR_	_GVTFLLR_	403.25	403.249	950.895
Not Defined	A210305_bc_hela_200ng_100min_dia_standard_py3_1017	NA	A210305_bc_hela_200ng_100min_dia_standard_py3_1017.d	1	P04278	P04278	-76.9338	-76.9338	2.23964e-52	9.32862e-18	1.92704e-54	3.69361e-19	2	369.764	TWDPEGVIFYGDTNPK	Stripped Sequence	TRUE	0	TWDPEGVIFYGDTNPK	1	2	TRUE	_TWDPEGVIFYGDTNPK_	78.7683	FALSE	_TWDPEGVIFYGDTNPK_	_TWDPEGVIFYGDTNPK_	no group specified	LABEL_FREE	FALSE	NaN	4.75176e-30	1.16179e-07	70.8313	78.5219	71.0302	3.87264e-08	1.16179e-07	3.83208e-46	1.59483e-35	FALSE	NaN	1870.83	1870.83	TRUE	TRUE	-6.63497	2	_TWDPEGVIFYGDTNPK_	_TWDPEGVIFYGDTNPK_	919.933	919.934	1870.83
Not Defined	A210305_bc_hela_200ng_100min_dia_standard_py3_1017	NA	A210305_bc_hela_200ng_100min_dia_standard_py3_1017.d	1	P04278	P04278	-76.9338	-76.9338	2.23964e-52	9.32862e-18	1.92704e-54	3.69361e-19	2	369.764	TWDPEGVIFYGDTNPK	Stripped Sequence	TRUE	0	TWDPEGVIFYGDTNPK	1	2	TRUE	_TWDPEGVIFYGDTNPK_	78.7683	FALSE	_TWDPEGVIFYGDTNPK_	_TWDPEGVIFYGDTNPK_	no group specified	LABEL_FREE	FALSE	NaN	0	7.29833e-11	70.8192	78.5069	71.0302	2.43278e-11	7.29833e-11	8.58136e-49	4.31363e-43	FALSE	NaN	59.1434	59.1434	TRUE	TRUE	5.59773	3	_TWDPEGVIFYGDTNPK_	_TWDPEGVIFYGDTNPK_	613.625	613.625	59.1434
Not Defined	A210305_bc_hela_200ng_100min_dia_standard_py3_1017	NA	A210305_bc_hela_200ng_100min_dia_standard_py3_1017.d	1	P04350	P04350	-82.6816	-109.673	5.51496e-26	0.0120524	3.46308e-28	0.00014609	1	31.0716	INVYYNEATGGNYVPR	Stripped Sequence	TRUE	0	INVYYNEATGGNYVPR	1	1	TRUE	_INVYYNEATGGNYVPR_	42.9082	FALSE	_INVYYNEATGGNYVPR_	_INVYYNEATGGNYVPR_	no group specified	LABEL_FREE	FALSE	NaN	0.00139933	1.92672e-05	46.7992	43.0274	46.6935	1.11465e-05	1.92672e-05	2.11952e-44	1.41723e-05	FALSE	NaN	31.0716	31.0716	TRUE	TRUE	-27.1412	2	_INVYYNEATGGNYVPR_	_INVYYNEATGGNYVPR_	915.444	915.445	31.0716
Not Defined	A210305_bc_hela_200ng_100min_dia_standard_py3_1017	NA	A210305_bc_hela_200ng_100min_dia_standard_py3_1017.d	1	P04406	P04406	-74.9342	-83.0728	4.39188e-64	2.88486e-09	5.16017e-66	4.93344e-11	37	1523.68	LVINGNPITIFQER	Stripped Sequence	TRUE	0	LVINGNPITIFQER	1	2	TRUE	_LVINGNPITIFQER_	84.685	FALSE	_LVINGNPITIFQER_	_LVINGNPITIFQER_	no group specified	LABEL_FREE	FALSE	NaN	3.16812e-33	6.39981e-08	74.6743	84.5137	74.7866	2.13327e-08	6.39981e-08	5.49532e-22	7.82688e-14	FALSE	NaN	87554.5	87554.5	TRUE	TRUE	-5.27437	2	_LVINGNPITIFQER_	_LVINGNPITIFQER_	807.454	807.455	87554.5
Not Defined	A210305_bc_hela_200ng_100min_dia_standard_py3_1017	NA	A210305_bc_hela_200ng_100min_dia_standard_py3_1017.d	1	P04406	P04406	-74.9342	-83.0728	4.39188e-64	2.88486e-09	5.16017e-66	4.93344e-11	37	1523.68	LVINGNPITIFQER	Stripped Sequence	TRUE	0	LVINGNPITIFQER	1	2	TRUE	_LVINGNPITIFQER_	84.685	FALSE	_LVINGNPITIFQER_	_LVINGNPITIFQER_	no group specified	LABEL_FREE	FALSE	NaN	7.06698e-25	2.84858e-07	74.6781	84.5196	74.7866	9.49527e-08	2.84858e-07	9.65416e-42	1.1582e-23	FALSE	NaN	1862.5	1862.5	TRUE	TRUE	-9.03173	3	_LVINGNPITIFQER_	_LVINGNPITIFQER_	538.638	538.638	1862.5
Not Defined	A210305_bc_hela_200ng_100min_dia_standard_py3_1017	NA	A210305_bc_hela_200ng_100min_dia_standard_py3_1017.d	1	P04406	P04406	-74.9342	-83.0728	4.39188e-64	2.88486e-09	5.16017e-66	4.93344e-11	37	1523.68	VIISAPSADAPMFVMGVNHEK	Stripped Sequence	TRUE	0	VIISAPSADAPMFVMGVNHEK	2	7	TRUE	_VIISAPSADAPMFVMGVNHEK_	70.5325	FALSE	_VIISAPSADAPMFVMGVNHEK_	_VIISAPSADAPMFVMGVNHEK_	no group specified	LABEL_FREE	FALSE	NaN	2.69866e-08	5.54214e-06	65.591	70.1081	65.9233	3.37043e-06	5.54214e-06	1.27545e-09	4.56788e-06	FALSE	NaN	37390	37390	TRUE	TRUE	-20.0601	3	_VIISAPSADAPMFVMGVNHEK_	_VIISAPSADAPMFVMGVNHEK_	738.375	738.375	37390
Not Defined	A210305_bc_hela_200ng_100min_dia_standard_py3_1017	NA	A210305_bc_hela_200ng_100min_dia_standard_py3_1017.d	1	P04406	P04406	-74.9342	-83.0728	4.39188e-64	2.88486e-09	5.16017e-66	4.93344e-11	37	1523.68	VIISAPSADAPMFVMGVNHEK	Stripped Sequence	TRUE	0	VIISAPSADAPMFVMGVNHEK	2	7	TRUE	_VIISAPSADAPM[+16]FVMGVNHEK_	59.4356	FALSE	_VIISAPSADAPM[Oxidation (M)]FVMGVNHEK_	_VIISAPSADAPM[Oxidation (M)]FVMGVNHEK_	no group specified	LABEL_FREE	FALSE	NaN	1.89231e-17	8.34642e-07	57.996	59.2877	58.1085	2.78214e-07	8.34642e-07	1.13537e-41	1.40884e-27	FALSE	NaN	7623.95	7623.95	TRUE	TRUE	-13.0469	3	_VIISAPSADAPM[+16]FVMGVNHEK_	_VIISAPSADAPM[Oxidation (M)]FVMGVNHEK_	743.706	743.707	7623.95
Not Defined	A210305_bc_hela_200ng_100min_dia_standard_py3_1017	NA	A210305_bc_hela_200ng_100min_dia_standard_py3_1017.d	1	P04406	P04406	-74.9342	-83.0728	4.39188e-64	2.88486e-09	5.16017e-66	4.93344e-11	37	1523.68	VIISAPSADAPMFVMGVNHEK	Stripped Sequence	TRUE	0	VIISAPSADAPMFVMGVNHEK	2	7	TRUE	_VIISAPSADAPMFVM[+16]GVNHEK_	58.3113	FALSE	_VIISAPSADAPMFVM[Oxidation (M)]GVNHEK_	_VIISAPSADAPMFVM[Oxidation (M)]GVNHEK_	no group specified	LABEL_FREE	FALSE	NaN	1.90547e-08	5.43798e-06	58.001	59.2943	57.2476	1.81549e-06	5.43798e-06	8.98148e-14	8.48754e-09	FALSE	NaN	7276.32	7276.32	TRUE	TRUE	-19.9037	3	_VIISAPSADAPMFVM[+16]GVNHEK_	_VIISAPSADAPMFVM[Oxidation (M)]GVNHEK_	743.706	743.707	7276.32
Not Defined	A210305_bc_hela_200ng_100min_dia_standard_py3_1017	NA	A210305_bc_hela_200ng_100min_dia_standard_py3_1017.d	1	P04406	P04406	-74.9342	-83.0728	4.39188e-64	2.88486e-09	5.16017e-66	4.93344e-11	37	1523.68	VIISAPSADAPMFVMGVNHEK	Stripped Sequence	TRUE	0	VIISAPSADAPMFVMGVNHEK	2	7	TRUE	_VIISAPSADAPMFVMGVNHEK_	70.5325	FALSE	_VIISAPSADAPMFVMGVNHEK_	_VIISAPSADAPMFVMGVNHEK_	no group specified	LABEL_FREE	FALSE	NaN	2.89944e-21	4.98493e-07	65.6092	70.1315	65.9233	1.66164e-07	4.98493e-07	1.3291e-34	4.79324e-26	FALSE	NaN	4560.67	4560.67	FALSE	TRUE	-10.8792	2	_VIISAPSADAPMFVMGVNHEK_	_VIISAPSADAPMFVMGVNHEK_	1107.06	1107.06	4560.67
Not Defined	A210305_bc_hela_200ng_100min_dia_standard_py3_1017	NA	A210305_bc_hela_200ng_100min_dia_standard_py3_1017.d	1	P04406	P04406	-74.9342	-83.0728	4.39188e-64	2.88486e-09	5.16017e-66	4.93344e-11	37	1523.68	VIISAPSADAPMFVMGVNHEK	Stripped Sequence	TRUE	0	VIISAPSADAPMFVMGVNHEK	2	7	TRUE	_VIISAPSADAPM[+16]FVM[+16]GVNHEK_	48.3732	FALSE	_VIISAPSADAPM[Oxidation (M)]FVM[Oxidation (M)]GVNHEK_	_VIISAPSADAPM[Oxidation (M)]FVM[Oxidation (M)]GVNHEK_	no group specified	LABEL_FREE	FALSE	NaN	1.51707e-37	2.72328e-08	50.7563	48.5376	50.647	9.07758e-09	2.72328e-08	3.1288e-44	3.33052e-38	FALSE	NaN	1438.23	1438.23	FALSE	TRUE	-3.53181	3	_VIISAPSADAPM[+16]FVM[+16]GVNHEK_	_VIISAPSADAPM[Oxidation (M)]FVM[Oxidation (M)]GVNHEK_	749.038	749.039	1438.23
Not Defined	A210305_bc_hela_200ng_100min_dia_standard_py3_1017	NA	A210305_bc_hela_200ng_100min_dia_standard_py3_1017.d	1	P04406	P04406	-74.9342	-83.0728	4.39188e-64	2.88486e-09	5.16017e-66	4.93344e-11	37	1523.68	VIISAPSADAPMFVMGVNHEK	Stripped Sequence	TRUE	0	VIISAPSADAPMFVMGVNHEK	2	7	TRUE	_VIISAPSADAPMFVM[+16]GVNHEK_	58.3113	FALSE	_VIISAPSADAPMFVM[Oxidation (M)]GVNHEK_	_VIISAPSADAPMFVM[Oxidation (M)]GVNHEK_	no group specified	LABEL_FREE	FALSE	NaN	3.69705e-18	7.63342e-07	57.0329	58.0081	57.2476	1.00436e-05	1.47617e-05	7.63342e-07	1.46058e-05	FALSE	NaN	50.562	50.562	FALSE	TRUE	-12.6236	2	_VIISAPSADAPMFVM[+16]GVNHEK_	_VIISAPSADAPMFVM[Oxidation (M)]GVNHEK_	1115.06	1115.06	50.562
Not Defined	A210305_bc_hela_200ng_100min_dia_standard_py3_1017	NA	A210305_bc_hela_200ng_100min_dia_standard_py3_1017.d	1	P04406	P04406	-74.9342	-83.0728	4.39188e-64	2.88486e-09	5.16017e-66	4.93344e-11	37	1523.68	VIISAPSADAPMFVMGVNHEK	Stripped Sequence	TRUE	0	VIISAPSADAPMFVMGVNHEK	2	7	TRUE	_VIISAPSADAPM[+16]FVMGVNHEK_	59.4356	FALSE	_VIISAPSADAPM[Oxidation (M)]FVMGVNHEK_	_VIISAPSADAPM[Oxidation (M)]FVMGVNHEK_	no group specified	LABEL_FREE	FALSE	NaN	0.00139933	2.12856e-05	57.9942	59.2854	58.1085	7.65662e-06	2.12856e-05	3.90566e-10	1.68391e-06	FALSE	NaN	37.9305	37.9305	FALSE	TRUE	-27.5429	2	_VIISAPSADAPM[+16]FVMGVNHEK_	_VIISAPSADAPM[Oxidation (M)]FVMGVNHEK_	1115.06	1115.06	37.9305
Not Defined	A210305_bc_hela_200ng_100min_dia_standard_py3_1017	NA	A210305_bc_hela_200ng_100min_dia_standard_py3_1017.d	1	P04406	P04406	-74.9342	-83.0728	4.39188e-64	2.88486e-09	5.16017e-66	4.93344e-11	37	1523.68	VPTANVSVVDLTCR	Stripped Sequence	TRUE	0	VPTANVSVVDLTCR	3	2	TRUE	_VPTANVSVVDLTC[+57]R_	48.14	FALSE	_VPTANVSVVDLTC[Carbamidomethyl (C)]R_	_VPTANVSVVDLTC[Carbamidomethyl (C)]R_	no group specified	LABEL_FREE	FALSE	NaN	5.09063e-14	1.21829e-06	50.2874	47.8482	50.4919	4.06104e-07	1.21829e-06	1.56885e-14	2.77765e-11	FALSE	NaN	29818	29818	TRUE	TRUE	-15.2626	2	_VPTANVSVVDLTC[+57]R_	_VPTANVSVVDLTC[Carbamidomethyl (C)]R_	765.901	765.902	29818
Not Defined	A210305_bc_hela_200ng_100min_dia_standard_py3_1017	NA	A210305_bc_hela_200ng_100min_dia_standard_py3_1017.d	1	P04406	P04406	-74.9342	-83.0728	4.39188e-64	2.88486e-09	5.16017e-66	4.93344e-11	37	1523.68	VPTANVSVVDLTCR	Stripped Sequence	TRUE	0	VPTANVSVVDLTCR	3	2	TRUE	_VPTANVSVVDLTC[+57]R_	48.14	FALSE	_VPTANVSVVDLTC[Carbamidomethyl (C)]R_	_VPTANVSVVDLTC[Carbamidomethyl (C)]R_	no group specified	LABEL_FREE	FALSE	NaN	2.11045e-25	2.61178e-07	50.2438	47.7865	50.4919	8.70592e-08	2.61178e-07	7.56969e-24	1.76195e-18	FALSE	NaN	25990.8	25990.8	TRUE	TRUE	-8.7766	3	_VPTANVSVVDLTC[+57]R_	_VPTANVSVVDLTC[Carbamidomethyl (C)]R_	510.936	510.936	25990.8
Not Defined	A210305_bc_hela_200ng_100min_dia_standard_py3_1017	NA	A210305_bc_hela_200ng_100min_dia_standard_py3_1017.d	1	P04406	P04406	-74.9342	-83.0728	4.39188e-64	2.88486e-09	5.16017e-66	4.93344e-11	37	1523.68	IISNASCTTNCLAPLAK	Stripped Sequence	TRUE	0	IISNASCTTNCLAPLAK	4	2	FALSE	_IISNASC[+57]TTNC[+57]LAPLAK_	35.553	FALSE	_IISNASC[Carbamidomethyl (C)]TTNC[Carbamidomethyl (C)]LAPLAK_	_IISNASC[Carbamidomethyl (C)]TTNC[Carbamidomethyl (C)]LAPLAK_	no group specified	LABEL_FREE	FALSE	NaN	1.03941e-16	9.11867e-07	41.7772	35.5282	41.7952	3.03956e-07	9.11867e-07	8.87969e-28	1.13604e-20	FALSE	NaN	49525.3	49525.3	TRUE	TRUE	-13.4998	2	_IISNASC[+57]TTNC[+57]LAPLAK_	_IISNASC[Carbamidomethyl (C)]TTNC[Carbamidomethyl (C)]LAPLAK_	917.464	917.464	49525.3
Not Defined	A210305_bc_hela_200ng_100min_dia_standard_py3_1017	NA	A210305_bc_hela_200ng_100min_dia_standard_py3_1017.d	1	P04406	P04406	-74.9342	-83.0728	4.39188e-64	2.88486e-09	5.16017e-66	4.93344e-11	37	1523.68	IISNASCTTNCLAPLAK	Stripped Sequence	TRUE	0	IISNASCTTNCLAPLAK	4	2	FALSE	_IISNASC[+57]TTNC[+57]LAPLAK_	35.553	FALSE	_IISNASC[Carbamidomethyl (C)]TTNC[Carbamidomethyl (C)]LAPLAK_	_IISNASC[Carbamidomethyl (C)]TTNC[Carbamidomethyl (C)]LAPLAK_	no group specified	LABEL_FREE	FALSE	NaN	6.47596e-28	1.70086e-07	41.745	35.4839	41.7952	5.66953e-08	1.70086e-07	1.59231e-59	1.56129e-45	FALSE	NaN	4412.81	4412.81	TRUE	TRUE	-7.59402	3	_IISNASC[+57]TTNC[+57]LAPLAK_	_IISNASC[Carbamidomethyl (C)]TTNC[Carbamidomethyl (C)]LAPLAK_	611.978	611.978	4412.81
Not Defined	A210305_bc_hela_200ng_100min_dia_standard_py3_1017	NA	A210305_bc_hela_200ng_100min_dia_standard_py3_1017.d	1	P04406	P04406	-74.9342	-83.0728	4.39188e-64	2.88486e-09	5.16017e-66	4.93344e-11	37	1523.68	VGVNGFGR	Stripped Sequence	TRUE	0	VGVNGFGR	5	1	FALSE	_VGVNGFGR_	-2.57902	FALSE	_VGVNGFGR_	_VGVNGFGR_	no group specified	LABEL_FREE	FALSE	NaN	1.15849e-16	9.17001e-07	20.176	-2.72324	20.2239	3.05667e-07	9.17001e-07	1.61736e-28	4.57113e-24	FALSE	NaN	53782.5	53782.5	TRUE	TRUE	-13.5291	2	_VGVNGFGR_	_VGVNGFGR_	403.219	403.218	53782.5
Not Defined	A210305_bc_hela_200ng_100min_dia_standard_py3_1017	NA	A210305_bc_hela_200ng_100min_dia_standard_py3_1017.d	1	P04406	P04406	-74.9342	-83.0728	4.39188e-64	2.88486e-09	5.16017e-66	4.93344e-11	37	1523.68	LISWYDNEFGYSNR	Stripped Sequence	TRUE	0	LISWYDNEFGYSNR	6	2	FALSE	_LISWYDNEFGYSNR_	69.2934	FALSE	_LISWYDNEFGYSNR_	_LISWYDNEFGYSNR_	no group specified	LABEL_FREE	FALSE	NaN	1.05683e-15	1.02281e-06	64.7964	69.0209	64.998	3.4284e-07	1.02281e-06	4.40389e-20	5.71347e-09	FALSE	NaN	17319.9	17319.9	TRUE	TRUE	-14.1369	2	_LISWYDNEFGYSNR_	_LISWYDNEFGYSNR_	882.405	882.406	17319.9
Not Defined	A210305_bc_hela_200ng_100min_dia_standard_py3_1017	NA	A210305_bc_hela_200ng_100min_dia_standard_py3_1017.d	1	P04406	P04406	-74.9342	-83.0728	4.39188e-64	2.88486e-09	5.16017e-66	4.93344e-11	37	1523.68	LISWYDNEFGYSNR	Stripped Sequence	TRUE	0	LISWYDNEFGYSNR	6	2	FALSE	_LISWYDNEFGYSNR_	69.2934	FALSE	_LISWYDNEFGYSNR_	_LISWYDNEFGYSNR_	no group specified	LABEL_FREE	FALSE	NaN	4.59857e-28	1.65709e-07	64.8135	69.0434	64.998	5.52362e-08	1.65709e-07	2.75667e-35	7.59595e-30	FALSE	NaN	715.746	715.746	TRUE	TRUE	-7.52594	3	_LISWYDNEFGYSNR_	_LISWYDNEFGYSNR_	588.606	588.606	715.746
Not Defined	A210305_bc_hela_200ng_100min_dia_standard_py3_1017	NA	A210305_bc_hela_200ng_100min_dia_standard_py3_1017.d	1	P04406	P04406	-74.9342	-83.0728	4.39188e-64	2.88486e-09	5.16017e-66	4.93344e-11	37	1523.68	VVDLMAHMASK	Stripped Sequence	TRUE	0	VVDLMAHMASK	7	6	FALSE	_VVDLMAHMASK_	18.8733	FALSE	_VVDLMAHMASK_	_VVDLMAHMASK_	no group specified	LABEL_FREE	FALSE	NaN	3.43355e-29	1.35661e-07	31.5163	18.8645	31.521	4.52202e-08	1.35661e-07	1.27735e-33	9.07136e-27	FALSE	NaN	12572.8	12572.8	TRUE	TRUE	-7.01625	3	_VVDLMAHMASK_	_VVDLMAHMASK_	401.207	401.206	12572.8
Not Defined	A210305_bc_hela_200ng_100min_dia_standard_py3_1017	NA	A210305_bc_hela_200ng_100min_dia_standard_py3_1017.d	1	P04406	P04406	-74.9342	-83.0728	4.39188e-64	2.88486e-09	5.16017e-66	4.93344e-11	37	1523.68	VVDLMAHMASK	Stripped Sequence	TRUE	0	VVDLMAHMASK	7	6	FALSE	_VVDLMAHM[+16]ASK_	-6.05659	FALSE	_VVDLMAHM[Oxidation (M)]ASK_	_VVDLMAHM[Oxidation (M)]ASK_	no group specified	LABEL_FREE	FALSE	NaN	1.26117e-44	6.2382e-09	18.4936	-5.9987	18.4593	2.0794e-09	6.2382e-09	8.3507e-37	2.63535e-35	FALSE	NaN	1934.8	1934.8	TRUE	TRUE	-0.897921	2	_VVDLMAHM[+16]ASK_	_VVDLMAHM[Oxidation (M)]ASK_	609.305	609.305	1934.8
Not Defined	A210305_bc_hela_200ng_100min_dia_standard_py3_1017	NA	A210305_bc_hela_200ng_100min_dia_standard_py3_1017.d	1	P04406	P04406	-74.9342	-83.0728	4.39188e-64	2.88486e-09	5.16017e-66	4.93344e-11	37	1523.68	VVDLMAHMASK	Stripped Sequence	TRUE	0	VVDLMAHMASK	7	6	FALSE	_VVDLM[+16]AHMASK_	-3.29506	FALSE	_VVDLM[Oxidation (M)]AHMASK_	_VVDLM[Oxidation (M)]AHMASK_	no group specified	LABEL_FREE	FALSE	NaN	1.4013e-45	5.02414e-09	19.9456	-3.33607	19.9619	1.67471e-09	5.02414e-09	3.39862e-66	9.36552e-47	FALSE	NaN	823.224	823.224	TRUE	TRUE	-0.541286	2	_VVDLM[+16]AHMASK_	_VVDLM[Oxidation (M)]AHMASK_	609.305	609.305	823.224
Not Defined	A210305_bc_hela_200ng_100min_dia_standard_py3_1017	NA	A210305_bc_hela_200ng_100min_dia_standard_py3_1017.d	1	P04406	P04406	-74.9342	-83.0728	4.39188e-64	2.88486e-09	5.16017e-66	4.93344e-11	37	1523.68	VVDLMAHMASK	Stripped Sequence	TRUE	0	VVDLMAHMASK	7	6	FALSE	_VVDLM[+16]AHM[+16]ASK_	-22.1064	FALSE	_VVDLM[Oxidation (M)]AHM[Oxidation (M)]ASK_	_VVDLM[Oxidation (M)]AHM[Oxidation (M)]ASK_	no group specified	LABEL_FREE	FALSE	NaN	2.83399e-28	1.59708e-07	11.6094	-22.8996	11.8633	5.32362e-08	1.59708e-07	1.23342e-30	5.33752e-25	FALSE	NaN	395.662	395.662	FALSE	TRUE	-7.43001	2	_VVDLM[+16]AHM[+16]ASK_	_VVDLM[Oxidation (M)]AHM[Oxidation (M)]ASK_	617.302	617.302	395.662
Not Defined	A210305_bc_hela_200ng_100min_dia_standard_py3_1017	NA	A210305_bc_hela_200ng_100min_dia_standard_py3_1017.d	1	P04406	P04406	-74.9342	-83.0728	4.39188e-64	2.88486e-09	5.16017e-66	4.93344e-11	37	1523.68	VVDLMAHMASK	Stripped Sequence	TRUE	0	VVDLMAHMASK	7	6	FALSE	_VVDLMAHMASK_	18.8733	FALSE	_VVDLMAHMASK_	_VVDLMAHMASK_	no group specified	LABEL_FREE	FALSE	NaN	2.24303e-16	9.48579e-07	31.5614	18.949	31.521	6.44724e-05	0.00015829	9.48579e-07	3.4179e-05	FALSE	NaN	90.5658	90.5658	FALSE	TRUE	-13.7084	2	_VVDLMAHMASK_	_VVDLMAHMASK_	601.307	601.307	90.5658
Not Defined	A210305_bc_hela_200ng_100min_dia_standard_py3_1017	NA	A210305_bc_hela_200ng_100min_dia_standard_py3_1017.d	1	P04406	P04406	-74.9342	-83.0728	4.39188e-64	2.88486e-09	5.16017e-66	4.93344e-11	37	1523.68	VVDLMAHMASK	Stripped Sequence	TRUE	0	VVDLMAHMASK	7	6	FALSE	_VVDLM[+16]AHMASK_	-3.29506	FALSE	_VVDLM[Oxidation (M)]AHMASK_	_VVDLM[Oxidation (M)]AHMASK_	no group specified	LABEL_FREE	FALSE	NaN	7.43198e-09	5.06239e-06	19.7052	-3.8779	19.9619	4.44598e-05	0.000126869	1.44788e-06	5.06239e-06	FALSE	NaN	65.784	65.784	FALSE	TRUE	-19.4912	3	_VVDLM[+16]AHMASK_	_VVDLM[Oxidation (M)]AHMASK_	406.539	406.538	65.784
Not Defined	A210305_bc_hela_200ng_100min_dia_standard_py3_1017	NA	A210305_bc_hela_200ng_100min_dia_standard_py3_1017.d	1	P04406	P04406	-74.9342	-83.0728	4.39188e-64	2.88486e-09	5.16017e-66	4.93344e-11	37	1523.68	QASEGPLK	Stripped Sequence	TRUE	0	QASEGPLK	8	1	FALSE	_QASEGPLK_	-35.4007	FALSE	_QASEGPLK_	_QASEGPLK_	no group specified	LABEL_FREE	FALSE	NaN	6.69177e-35	4.62846e-08	7.39384	-35.3197	7.37222	1.54282e-08	4.62846e-08	5.30304e-40	6.92798e-23	FALSE	NaN	11557.7	11557.7	TRUE	TRUE	-4.58499	2	_QASEGPLK_	_QASEGPLK_	415.224	415.223	11557.7
Not Defined	A210305_bc_hela_200ng_100min_dia_standard_py3_1017	NA	A210305_bc_hela_200ng_100min_dia_standard_py3_1017.d	1	P04406	P04406	-74.9342	-83.0728	4.39188e-64	2.88486e-09	5.16017e-66	4.93344e-11	37	1523.68	WGDAGAEYVVESTGVFTTMEK	Stripped Sequence	TRUE	0	WGDAGAEYVVESTGVFTTMEK	9	2	FALSE	_WGDAGAEYVVESTGVFTTMEK_	93.9236	FALSE	_WGDAGAEYVVESTGVFTTMEK_	_WGDAGAEYVVESTGVFTTMEK_	no group specified	LABEL_FREE	FALSE	NaN	1.95013e-29	1.29846e-07	80.5577	94.0347	80.4455	4.3282e-08	1.29846e-07	4.28445e-52	2.04434e-51	FALSE	NaN	5459.85	5459.85	TRUE	TRUE	-6.90657	3	_WGDAGAEYVVESTGVFTTMEK_	_WGDAGAEYVVESTGVFTTMEK_	759.684	759.685	5459.85
Not Defined	A210305_bc_hela_200ng_100min_dia_standard_py3_1017	NA	A210305_bc_hela_200ng_100min_dia_standard_py3_1017.d	1	P04406	P04406	-74.9342	-83.0728	4.39188e-64	2.88486e-09	5.16017e-66	4.93344e-11	37	1523.68	WGDAGAEYVVESTGVFTTMEK	Stripped Sequence	TRUE	0	WGDAGAEYVVESTGVFTTMEK	9	2	FALSE	_WGDAGAEYVVESTGVFTTMEK_	93.9236	FALSE	_WGDAGAEYVVESTGVFTTMEK_	_WGDAGAEYVVESTGVFTTMEK_	no group specified	LABEL_FREE	FALSE	NaN	1.75162e-43	7.91576e-09	80.561	94.0379	80.4455	2.63859e-09	7.91576e-09	1.92737e-62	1.71307e-58	FALSE	NaN	1204.23	1204.23	TRUE	TRUE	-1.30177	2	_WGDAGAEYVVESTGVFTTMEK_	_WGDAGAEYVVESTGVFTTMEK_	1139.02	1139.02	1204.23
Not Defined	A210305_bc_hela_200ng_100min_dia_standard_py3_1017	NA	A210305_bc_hela_200ng_100min_dia_standard_py3_1017.d	1	P04406	P04406	-74.9342	-83.0728	4.39188e-64	2.88486e-09	5.16017e-66	4.93344e-11	37	1523.68	VVDLMAHMASKE	Stripped Sequence	TRUE	1	VVDLMAHMASKE	10	3	FALSE	_VVDLMAHMASKE_	22.7227	FALSE	_VVDLMAHMASKE_	_VVDLMAHMASKE_	no group specified	LABEL_FREE	FALSE	NaN	5.86147e-30	1.18071e-07	33.878	22.7687	33.8511	3.9357e-08	1.18071e-07	7.70569e-32	1.1866e-27	FALSE	NaN	4920.28	4920.28	TRUE	TRUE	-6.67515	2	_VVDLMAHMASKE_	_VVDLMAHMASKE_	665.828	665.829	4920.28
Not Defined	A210305_bc_hela_200ng_100min_dia_standard_py3_1017	NA	A210305_bc_hela_200ng_100min_dia_standard_py3_1017.d	1	P04406	P04406	-74.9342	-83.0728	4.39188e-64	2.88486e-09	5.16017e-66	4.93344e-11	37	1523.68	VVDLMAHMASKE	Stripped Sequence	TRUE	1	VVDLMAHMASKE	10	3	FALSE	_VVDLMAHMASKE_	22.7227	FALSE	_VVDLMAHMASKE_	_VVDLMAHMASKE_	no group specified	LABEL_FREE	FALSE	NaN	1.16237e-38	2.17869e-08	33.8762	22.7657	33.8511	7.26231e-09	2.17869e-08	4.69491e-39	1.50084e-24	FALSE	NaN	680.406	680.406	TRUE	TRUE	-3.09932	3	_VVDLMAHMASKE_	_VVDLMAHMASKE_	444.221	444.221	680.406
Not Defined	A210305_bc_hela_200ng_100min_dia_standard_py3_1017	NA	A210305_bc_hela_200ng_100min_dia_standard_py3_1017.d	1	P04406	P04406	-74.9342	-83.0728	4.39188e-64	2.88486e-09	5.16017e-66	4.93344e-11	37	1523.68	VVDLMAHMASKE	Stripped Sequence	TRUE	1	VVDLMAHMASKE	10	3	FALSE	_VVDLMAHM[+16]ASKE_	-3.07459	FALSE	_VVDLMAHM[Oxidation (M)]ASKE_	_VVDLMAHM[Oxidation (M)]ASKE_	no group specified	LABEL_FREE	FALSE	NaN	1.46724e-23	3.51828e-07	20.1795	-2.71365	20.0464	2.80193e-06	8.05398e-06	1.0301e-23	3.51828e-07	FALSE	NaN	68.0641	68.0641	TRUE	TRUE	-9.6859	2	_VVDLMAHM[+16]ASKE_	_VVDLMAHM[Oxidation (M)]ASKE_	673.826	673.826	68.0641
Not Defined	A210305_bc_hela_200ng_100min_dia_standard_py3_1017	NA	A210305_bc_hela_200ng_100min_dia_standard_py3_1017.d	1	P04406	P04406	-74.9342	-83.0728	4.39188e-64	2.88486e-09	5.16017e-66	4.93344e-11	37	1523.68	LVINGNPITIFQERDPSK	Stripped Sequence	TRUE	1	LVINGNPITIFQERDPSK	11	1	FALSE	_LVINGNPITIFQERDPSK_	70.8481	FALSE	_LVINGNPITIFQERDPSK_	_LVINGNPITIFQERDPSK_	no group specified	LABEL_FREE	FALSE	NaN	3.13575e-26	2.27449e-07	66.1382	70.8043	66.1728	7.58164e-08	2.27449e-07	1.49376e-41	2.78893e-33	FALSE	NaN	1585.15	1585.15	TRUE	TRUE	-8.38004	3	_LVINGNPITIFQERDPSK_	_LVINGNPITIFQERDPSK_	681.041	681.041	1585.15
Not Defined	A210305_bc_hela_200ng_100min_dia_standard_py3_1017	NA	A210305_bc_hela_200ng_100min_dia_standard_py3_1017.d	1	P04406	P04406	-74.9342	-83.0728	4.39188e-64	2.88486e-09	5.16017e-66	4.93344e-11	37	1523.68	GALQNIIPASTGAAK	Stripped Sequence	TRUE	0	GALQNIIPASTGAAK	12	2	FALSE	_GALQNIIPASTGAAK_	40.3788	FALSE	_GALQNIIPASTGAAK_	_GALQNIIPASTGAAK_	no group specified	LABEL_FREE	FALSE	NaN	1.97124e-06	5.84174e-06	44.5612	39.886	44.8204	1.94725e-06	5.84174e-06	9.99325e-44	2.32528e-26	FALSE	NaN	627.871	627.871	TRUE	TRUE	-22.1078	2	_GALQNIIPASTGAAK_	_GALQNIIPASTGAAK_	706.399	706.399	627.871
Not Defined	A210305_bc_hela_200ng_100min_dia_standard_py3_1017	NA	A210305_bc_hela_200ng_100min_dia_standard_py3_1017.d	1	P04406	P04406	-74.9342	-83.0728	4.39188e-64	2.88486e-09	5.16017e-66	4.93344e-11	37	1523.68	GALQNIIPASTGAAK	Stripped Sequence	TRUE	0	GALQNIIPASTGAAK	12	2	FALSE	_GALQNIIPASTGAAK_	40.3788	FALSE	_GALQNIIPASTGAAK_	_GALQNIIPASTGAAK_	no group specified	LABEL_FREE	FALSE	NaN	0.018788	0.000312813	44.6828	40.1279	44.8204	0.00152848	0.00423841	3.42138e-05	0.000312813	FALSE	NaN	219.567	219.567	TRUE	TRUE	-42.4592	3	_GALQNIIPASTGAAK_	_GALQNIIPASTGAAK_	471.268	471.268	219.567
Not Defined	A210305_bc_hela_200ng_100min_dia_standard_py3_1017	NA	A210305_bc_hela_200ng_100min_dia_standard_py3_1017.d	1	P04406	P04406	-74.9342	-83.0728	4.39188e-64	2.88486e-09	5.16017e-66	4.93344e-11	37	1523.68	RVIISAPSADAPMFVMGVNHEK	Stripped Sequence	TRUE	1	RVIISAPSADAPMFVMGVNHEK	13	2	FALSE	_RVIISAPSADAPMFVMGVNHEK_	57.8141	FALSE	_RVIISAPSADAPMFVMGVNHEK_	_RVIISAPSADAPMFVMGVNHEK_	no group specified	LABEL_FREE	FALSE	NaN	7.93862e-33	6.90046e-08	56.8279	57.7035	56.9013	2.30015e-08	6.90046e-08	1.09817e-41	1.89281e-28	FALSE	NaN	648.047	648.047	TRUE	TRUE	-5.44128	3	_RVIISAPSADAPMFVMGVNHEK_	_RVIISAPSADAPMFVMGVNHEK_	790.408	790.41	648.047
Not Defined	A210305_bc_hela_200ng_100min_dia_standard_py3_1017	NA	A210305_bc_hela_200ng_100min_dia_standard_py3_1017.d	1	P04406	P04406	-74.9342	-83.0728	4.39188e-64	2.88486e-09	5.16017e-66	4.93344e-11	37	1523.68	RVIISAPSADAPMFVMGVNHEK	Stripped Sequence	TRUE	1	RVIISAPSADAPMFVMGVNHEK	13	2	FALSE	_RVIISAPSADAPMFVMGVNHEK_	57.8141	FALSE	_RVIISAPSADAPMFVMGVNHEK_	_RVIISAPSADAPMFVMGVNHEK_	no group specified	LABEL_FREE	FALSE	NaN	6.02558e-43	8.88305e-09	56.838	57.7196	56.9013	2.96102e-09	8.88305e-09	8.64361e-42	4.33216e-25	FALSE	NaN	318.117	318.117	TRUE	TRUE	-1.49626	4	_RVIISAPSADAPMFVMGVNHEK_	_RVIISAPSADAPMFVMGVNHEK_	593.058	593.058	318.117
Not Defined	A210305_bc_hela_200ng_100min_dia_standard_py3_1017	NA	A210305_bc_hela_200ng_100min_dia_standard_py3_1017.d	1	P04406	P04406	-74.9342	-83.0728	4.39188e-64	2.88486e-09	5.16017e-66	4.93344e-11	37	1523.68	AGAHLQGGAK	Stripped Sequence	TRUE	0	AGAHLQGGAK	14	1	FALSE	_AGAHLQGGAK_	-53.4979	FALSE	_AGAHLQGGAK_	_AGAHLQGGAK_	no group specified	LABEL_FREE	FALSE	NaN	2.51793e-09	4.45786e-06	1.67901	-60.674	2.22035	1.48595e-06	4.45786e-06	1.56916e-50	2.30586e-21	FALSE	NaN	168.785	168.785	TRUE	TRUE	-19.0355	2	_AGAHLQGGAK_	_AGAHLQGGAK_	455.249	455.248	168.785
Not Defined	A210305_bc_hela_200ng_100min_dia_standard_py3_1017	NA	A210305_bc_hela_200ng_100min_dia_standard_py3_1017.d	1	P04406	P04406	-74.9342	-83.0728	4.39188e-64	2.88486e-09	5.16017e-66	4.93344e-11	37	1523.68	VIHDNFGIVEGLMTTVHAITATQK	Stripped Sequence	TRUE	0	VIHDNFGIVEGLMTTVHAITATQK	15	1	FALSE	_VIHDNFGIVEGLM[+16]TTVHAITATQK_	92.1021	FALSE	_VIHDNFGIVEGLM[Oxidation (M)]TTVHAITATQK_	_VIHDNFGIVEGLM[Oxidation (M)]TTVHAITATQK_	no group specified	LABEL_FREE	FALSE	NaN	3.67043e-11	2.07332e-06	78.7433	91.7197	78.9809	7.29637e-06	1.98158e-05	2.09407e-26	2.07332e-06	FALSE	NaN	137.476	137.476	TRUE	TRUE	-17.4156	4	_VIHDNFGIVEGLM[+16]TTVHAITATQK_	_VIHDNFGIVEGLM[Oxidation (M)]TTVHAITATQK_	653.594	653.595	137.476
Not Defined	A210305_bc_hela_200ng_100min_dia_standard_py3_1017	NA	A210305_bc_hela_200ng_100min_dia_standard_py3_1017.d	1	P04406	P04406	-74.9342	-83.0728	4.39188e-64	2.88486e-09	5.16017e-66	4.93344e-11	37	1523.68	VIPELNGK	Stripped Sequence	TRUE	0	VIPELNGK	16	1	FALSE	_VIPELNGK_	3.87532	FALSE	_VIPELNGK_	_VIPELNGK_	no group specified	LABEL_FREE	FALSE	NaN	0.00139933	8.98217e-06	23.312	3.97087	23.2666	6.73146e-05	0.000192137	8.24521e-07	8.98217e-06	FALSE	NaN	158.005	158.005	TRUE	TRUE	-25.6861	2	_VIPELNGK_	_VIPELNGK_	435.258	435.257	158.005
Not Defined	A210305_bc_hela_200ng_100min_dia_standard_py3_1017	NA	A210305_bc_hela_200ng_100min_dia_standard_py3_1017.d	1	P04406	P04406	-74.9342	-83.0728	4.39188e-64	2.88486e-09	5.16017e-66	4.93344e-11	37	1523.68	AGAHLQGGAKR	Stripped Sequence	TRUE	1	AGAHLQGGAKR	17	1	FALSE	_AGAHLQGGAKR_	-50.1021	FALSE	_AGAHLQGGAKR_	_AGAHLQGGAKR_	no group specified	LABEL_FREE	FALSE	NaN	9.5701e-15	1.13148e-06	2.87093	-49.046	2.63931	1.10438e-05	3.2e-05	2.38634e-16	1.13148e-06	FALSE	NaN	56.1922	56.1922	TRUE	TRUE	-14.7666	2	_AGAHLQGGAKR_	_AGAHLQGGAKR_	533.299	533.299	56.1922
Not Defined	A210305_bc_hela_200ng_100min_dia_standard_py3_1017	NA	A210305_bc_hela_200ng_100min_dia_standard_py3_1017.d	1	P04424	P04424	-75.054	-75.054	2.40336e-63	2.36188e-21	2.74757e-65	1.67161e-22	8	175.738	DVLFPGYTHLQR	Stripped Sequence	TRUE	0	DVLFPGYTHLQR	1	1	TRUE	_DVLFPGYTHLQR_	45.0611	FALSE	_DVLFPGYTHLQR_	_DVLFPGYTHLQR_	no group specified	LABEL_FREE	FALSE	NaN	0	2.45732e-11	48.5234	45.0931	48.4984	8.19107e-12	2.45732e-11	3.50605e-56	4.48567e-48	FALSE	NaN	316.338	316.338	TRUE	TRUE	7.05857	2	_DVLFPGYTHLQR_	_DVLFPGYTHLQR_	723.38	723.381	316.338
Not Defined	A210305_bc_hela_200ng_100min_dia_standard_py3_1017	NA	A210305_bc_hela_200ng_100min_dia_standard_py3_1017.d	1	P04424	P04424	-75.054	-75.054	2.40336e-63	2.36188e-21	2.74757e-65	1.67161e-22	8	175.738	MAEDLILYCTK	Stripped Sequence	TRUE	0	MAEDLILYCTK	2	1	TRUE	_MAEDLILYC[+57]TK_	50.4975	FALSE	_MAEDLILYC[Carbamidomethyl (C)]TK_	_MAEDLILYC[Carbamidomethyl (C)]TK_	no group specified	LABEL_FREE	FALSE	NaN	5.50727e-07	5.84173e-06	52.1647	50.4197	52.2187	6.0173e-05	0.00016176	5.84173e-06	1.29177e-05	FALSE	NaN	339.606	339.606	TRUE	TRUE	-21.4885	2	_MAEDLILYC[+57]TK_	_MAEDLILYC[Carbamidomethyl (C)]TK_	678.831	678.831	339.606
Not Defined	A210305_bc_hela_200ng_100min_dia_standard_py3_1017	NA	A210305_bc_hela_200ng_100min_dia_standard_py3_1017.d	1	P04424	P04424	-75.054	-75.054	2.40336e-63	2.36188e-21	2.74757e-65	1.67161e-22	8	175.738	VAEEWAQGTFK	Stripped Sequence	TRUE	0	VAEEWAQGTFK	3	1	TRUE	_VAEEWAQGTFK_	27.8303	FALSE	_VAEEWAQGTFK_	_VAEEWAQGTFK_	no group specified	LABEL_FREE	FALSE	NaN	0	1.77851e-11	36.4848	27.7409	36.5537	5.92838e-12	1.77851e-11	2.79935e-64	1.71691e-51	FALSE	NaN	258.869	258.869	TRUE	TRUE	7.47757	2	_VAEEWAQGTFK_	_VAEEWAQGTFK_	633.312	633.312	258.869
Not Defined	A210305_bc_hela_200ng_100min_dia_standard_py3_1017	NA	A210305_bc_hela_200ng_100min_dia_standard_py3_1017.d	1	P04424	P04424	-75.054	-75.054	2.40336e-63	2.36188e-21	2.74757e-65	1.67161e-22	8	175.738	SSVDWQIR	Stripped Sequence	TRUE	0	SSVDWQIR	4	1	FALSE	_SSVDWQIR_	19.5129	FALSE	_SSVDWQIR_	_SSVDWQIR_	no group specified	LABEL_FREE	FALSE	NaN	0.00139933	3.1415e-05	31.8611	19.5631	31.8371	1.04717e-05	3.1415e-05	1.02787e-34	4.39212e-11	FALSE	NaN	231.6	231.6	TRUE	TRUE	-29.5315	2	_SSVDWQIR_	_SSVDWQIR_	495.754	495.753	231.6
Not Defined	A210305_bc_hela_200ng_100min_dia_standard_py3_1017	NA	A210305_bc_hela_200ng_100min_dia_standard_py3_1017.d	1	P04424	P04424	-75.054	-75.054	2.40336e-63	2.36188e-21	2.74757e-65	1.67161e-22	8	175.738	KNPDSLELIR	Stripped Sequence	TRUE	1	KNPDSLELIR	5	1	FALSE	_KNPDSLELIR_	12.3674	FALSE	_KNPDSLELIR_	_KNPDSLELIR_	no group specified	LABEL_FREE	FALSE	NaN	3.09344e-24	3.15953e-07	27.5963	12.3871	27.587	3.88122e-06	1.13277e-05	4.01182e-12	3.15953e-07	FALSE	NaN	173.593	173.593	TRUE	TRUE	-9.34762	2	_KNPDSLELIR_	_KNPDSLELIR_	592.835	592.835	173.593
Not Defined	A210305_bc_hela_200ng_100min_dia_standard_py3_1017	NA	A210305_bc_hela_200ng_100min_dia_standard_py3_1017.d	1	P04424	P04424	-75.054	-75.054	2.40336e-63	2.36188e-21	2.74757e-65	1.67161e-22	8	175.738	FNASIAYDR	Stripped Sequence	TRUE	0	FNASIAYDR	6	1	FALSE	_FNASIAYDR_	15.1613	FALSE	_FNASIAYDR_	_FNASIAYDR_	no group specified	LABEL_FREE	FALSE	NaN	4.49007e-30	1.15664e-07	29.6126	15.9017	29.1435	1.41038e-07	1.82414e-07	1.15664e-07	1.25038e-07	FALSE	NaN	227.637	227.637	TRUE	TRUE	-6.62414	2	_FNASIAYDR_	_FNASIAYDR_	528.759	528.759	227.637
Not Defined	A210305_bc_hela_200ng_100min_dia_standard_py3_1017	NA	A210305_bc_hela_200ng_100min_dia_standard_py3_1017.d	1	P04424	P04424	-75.054	-75.054	2.40336e-63	2.36188e-21	2.74757e-65	1.67161e-22	8	175.738	INVLPLGSGAIAGNPLGVDR	Stripped Sequence	TRUE	0	INVLPLGSGAIAGNPLGVDR	7	1	FALSE	_INVLPLGSGAIAGNPLGVDR_	90.286	FALSE	_INVLPLGSGAIAGNPLGVDR_	_INVLPLGSGAIAGNPLGVDR_	no group specified	LABEL_FREE	FALSE	NaN	8.18651e-35	4.70726e-08	77.9443	90.114	78.0262	1.56909e-08	4.70726e-08	1.94457e-45	5.20432e-36	FALSE	NaN	125.8	125.8	TRUE	TRUE	-4.62058	2	_INVLPLGSGAIAGNPLGVDR_	_INVLPLGSGAIAGNPLGVDR_	967.047	967.048	125.8
Not Defined	A210305_bc_hela_200ng_100min_dia_standard_py3_1017	NA	A210305_bc_hela_200ng_100min_dia_standard_py3_1017.d	1	P04424	P04424	-75.054	-75.054	2.40336e-63	2.36188e-21	2.74757e-65	1.67161e-22	8	175.738	SRNDQVVTDLR	Stripped Sequence	TRUE	1	SRNDQVVTDLR	8	1	FALSE	_SRNDQVVTDLR_	-8.84134	FALSE	_SRNDQVVTDLR_	_SRNDQVVTDLR_	no group specified	LABEL_FREE	FALSE	NaN	0.00410922	6.82656e-05	17.0903	-8.88097	17.1064	6.95664e-05	0.000102908	3.75259e-05	6.82656e-05	FALSE	NaN	39.811	39.811	TRUE	TRUE	-33.9201	2	_SRNDQVVTDLR_	_SRNDQVVTDLR_	651.842	651.842	39.811
Not Defined	A210305_bc_hela_200ng_100min_dia_standard_py3_1017	NA	A210305_bc_hela_200ng_100min_dia_standard_py3_1017.d	1	P04439	P04439	-72.7792	-81.7549	3.65788e-78	1.13115e-10	8.23022e-80	2.14758e-12	2	2992.55	FDSDAASQR	Stripped Sequence	TRUE	0	FDSDAASQR	1	1	TRUE	_FDSDAASQR_	-29.1262	FALSE	_FDSDAASQR_	_FDSDAASQR_	no group specified	LABEL_FREE	FALSE	NaN	2.585e-21	4.94945e-07	9.51695	-29.0142	9.47589	1.64982e-07	4.94945e-07	7.43944e-31	3.22326e-20	FALSE	NaN	4532.64	4532.64	TRUE	TRUE	-10.8525	2	_FDSDAASQR_	_FDSDAASQR_	498.723	498.723	4532.64
Not Defined	A210305_bc_hela_200ng_100min_dia_standard_py3_1017	NA	A210305_bc_hela_200ng_100min_dia_standard_py3_1017.d	1	P04439	P04439	-72.7792	-81.7549	3.65788e-78	1.13115e-10	8.23022e-80	2.14758e-12	2	2992.55	FIAVGYVDDTQFVR	Stripped Sequence	TRUE	0	FIAVGYVDDTQFVR	2	1	TRUE	_FIAVGYVDDTQFVR_	71.4642	FALSE	_FIAVGYVDDTQFVR_	_FIAVGYVDDTQFVR_	no group specified	LABEL_FREE	FALSE	NaN	0	2.20205e-09	66.6487	71.4726	66.6423	7.34015e-10	2.20205e-09	1.30211e-69	6.99308e-40	FALSE	NaN	1762.55	1762.55	TRUE	TRUE	0.776604	2	_FIAVGYVDDTQFVR_	_FIAVGYVDDTQFVR_	815.417	815.418	1762.55
Not Defined	A210305_bc_hela_200ng_100min_dia_standard_py3_1017	NA	A210305_bc_hela_200ng_100min_dia_standard_py3_1017.d	1	P04626	P04626	-92.5794	-106.319	6.41771e-05	0.00360413	3.52944e-07	4.413e-05	2	17.1987	AVTSANIQEFAGCK	Stripped Sequence	TRUE	0	AVTSANIQEFAGCK	1	1	TRUE	_AVTSANIQEFAGC[+57]K_	29.2834	FALSE	_AVTSANIQEFAGC[Carbamidomethyl (C)]K_	_AVTSANIQEFAGC[Carbamidomethyl (C)]K_	no group specified	LABEL_FREE	FALSE	NaN	0.179429	0.00193765	37.5883	29.0929	37.7289	0.00066481	0.00193765	2.34845e-06	5.4434e-05	FALSE	NaN	10.0154	10.0154	TRUE	TRUE	-52.8859	2	_AVTSANIQEFAGC[+57]K_	_AVTSANIQEFAGC[Carbamidomethyl (C)]K_	748.364	748.365	10.0154
Not Defined	A210305_bc_hela_200ng_100min_dia_standard_py3_1017	NA	A210305_bc_hela_200ng_100min_dia_standard_py3_1017.d	1	P04626	P04626	-92.5794	-106.319	6.41771e-05	0.00360413	3.52944e-07	4.413e-05	2	17.1987	GQECVEECR	Stripped Sequence	TRUE	0	GQECVEECR	2	1	TRUE	_GQEC[+57]VEEC[+57]R_	-32.7492	FALSE	_GQEC[Carbamidomethyl (C)]VEEC[Carbamidomethyl (C)]R_	_GQEC[Carbamidomethyl (C)]VEEC[Carbamidomethyl (C)]R_	no group specified	LABEL_FREE	FALSE	NaN	5.27711e-05	5.90574e-06	8.20225	-32.6202	8.15924	1.96862e-06	5.90574e-06	4.34434e-18	1.22867e-10	FALSE	NaN	17.751	17.751	TRUE	TRUE	-23.7875	2	_GQEC[+57]VEEC[+57]R_	_GQEC[Carbamidomethyl (C)]VEEC[Carbamidomethyl (C)]R_	583.732	583.732	17.751
Not Defined	A210305_bc_hela_200ng_100min_dia_standard_py3_1017	NA	A210305_bc_hela_200ng_100min_dia_standard_py3_1017.d	1	P04632	P04632	-75.505	-83.4781	1.3118e-60	7.0425e-09	1.37282e-62	1.17902e-10	13	431.282	SMVAVMDSDTTGK	Stripped Sequence	TRUE	0	SMVAVMDSDTTGK	1	3	TRUE	_SMVAVMDSDTTGK_	18.2228	FALSE	_SMVAVMDSDTTGK_	_SMVAVMDSDTTGK_	no group specified	LABEL_FREE	FALSE	NaN	7.13754e-37	3.12182e-08	31.0793	18.1396	31.1339	1.04061e-08	3.12182e-08	5.685e-46	5.39023e-38	FALSE	NaN	9096.73	9096.73	TRUE	TRUE	-3.79581	2	_SMVAVMDSDTTGK_	_SMVAVMDSDTTGK_	671.305	671.305	9096.73
Not Defined	A210305_bc_hela_200ng_100min_dia_standard_py3_1017	NA	A210305_bc_hela_200ng_100min_dia_standard_py3_1017.d	1	P04632	P04632	-75.505	-83.4781	1.3118e-60	7.0425e-09	1.37282e-62	1.17902e-10	13	431.282	SMVAVMDSDTTGK	Stripped Sequence	TRUE	0	SMVAVMDSDTTGK	1	3	TRUE	_SM[+16]VAVMDSDTTGK_	-3.08026	FALSE	_SM[Oxidation (M)]VAVMDSDTTGK_	_SM[Oxidation (M)]VAVMDSDTTGK_	no group specified	LABEL_FREE	FALSE	NaN	0.000272473	6.39115e-06	19.8808	-3.49911	20.0443	2.18196e-06	6.39115e-06	5.99862e-22	1.54745e-07	FALSE	NaN	27.5802	27.5802	TRUE	TRUE	-24.8015	2	_SM[+16]VAVMDSDTTGK_	_SM[Oxidation (M)]VAVMDSDTTGK_	679.302	679.303	27.5802
Not Defined	A210305_bc_hela_200ng_100min_dia_standard_py3_1017	NA	A210305_bc_hela_200ng_100min_dia_standard_py3_1017.d	1	P04632	P04632	-75.505	-83.4781	1.3118e-60	7.0425e-09	1.37282e-62	1.17902e-10	13	431.282	SMVAVMDSDTTGK	Stripped Sequence	TRUE	0	SMVAVMDSDTTGK	1	3	TRUE	_SMVAVM[+16]DSDTTGK_	-3.1677	FALSE	_SMVAVM[Oxidation (M)]DSDTTGK_	_SMVAVM[Oxidation (M)]DSDTTGK_	no group specified	LABEL_FREE	FALSE	NaN	1.14748e-10	2.55109e-06	19.5803	-4.11909	20.0121	7.76507e-06	1.86572e-05	2.08691e-06	2.55109e-06	FALSE	NaN	23.7055	23.7055	TRUE	TRUE	-17.8301	2	_SMVAVM[+16]DSDTTGK_	_SMVAVM[Oxidation (M)]DSDTTGK_	679.302	679.303	23.7055
Not Defined	A210305_bc_hela_200ng_100min_dia_standard_py3_1017	NA	A210305_bc_hela_200ng_100min_dia_standard_py3_1017.d	1	P04632	P04632	-75.505	-83.4781	1.3118e-60	7.0425e-09	1.37282e-62	1.17902e-10	13	431.282	TDGFGIDTCR	Stripped Sequence	TRUE	0	TDGFGIDTCR	2	1	TRUE	_TDGFGIDTC[+57]R_	15.3411	FALSE	_TDGFGIDTC[Carbamidomethyl (C)]R_	_TDGFGIDTC[Carbamidomethyl (C)]R_	no group specified	LABEL_FREE	FALSE	NaN	1.35001e-21	4.74987e-07	29.1687	15.2009	29.258	1.5833e-07	4.74987e-07	1.61729e-19	2.60008e-12	FALSE	NaN	7475.56	7475.56	TRUE	TRUE	-10.702	2	_TDGFGIDTC[+57]R_	_TDGFGIDTC[Carbamidomethyl (C)]R_	571.251	571.251	7475.56
Not Defined	A210305_bc_hela_200ng_100min_dia_standard_py3_1017	NA	A210305_bc_hela_200ng_100min_dia_standard_py3_1017.d	1	P04632	P04632	-75.505	-83.4781	1.3118e-60	7.0425e-09	1.37282e-62	1.17902e-10	13	431.282	YLWNNIK	Stripped Sequence	FALSE	0	YLWNNIK	3	1	TRUE	_YLWNNIK_	36.9767	FALSE	_YLWNNIK_	_YLWNNIK_	no group specified	LABEL_FREE	FALSE	NaN	1.35486e-16	9.24597e-07	42.8171	37.0621	42.7641	1.14231e-06	2.50201e-06	3.39177e-10	9.24597e-07	FALSE	NaN	3209.22	3209.22	TRUE	TRUE	-13.5714	2	_YLWNNIK_	_YLWNNIK_	475.758	475.758	3209.22
Not Defined	A210305_bc_hela_200ng_100min_dia_standard_py3_1017	NA	A210305_bc_hela_200ng_100min_dia_standard_py3_1017.d	1	P04632	P04632	-75.505	-83.4781	1.3118e-60	7.0425e-09	1.37282e-62	1.17902e-10	13	431.282	LGFEEFK	Stripped Sequence	FALSE	0	LGFEEFK	4	1	FALSE	_LGFEEFK_	34.3821	FALSE	_LGFEEFK_	_LGFEEFK_	no group specified	LABEL_FREE	FALSE	NaN	5.27643e-24	3.2796e-07	40.8305	34.3894	40.8242	1.0932e-07	3.2796e-07	6.31612e-39	2.27879e-27	FALSE	NaN	2618.18	2618.18	TRUE	TRUE	-9.46303	2	_LGFEEFK_	_LGFEEFK_	435.224	435.223	2618.18
Not Defined	A210305_bc_hela_200ng_100min_dia_standard_py3_1017	NA	A210305_bc_hela_200ng_100min_dia_standard_py3_1017.d	1	P04632	P04632	-75.505	-83.4781	1.3118e-60	7.0425e-09	1.37282e-62	1.17902e-10	13	431.282	THYSNIEANESEEVR	Stripped Sequence	TRUE	0	THYSNIEANESEEVR	5	2	FALSE	_THYSNIEANESEEVR_	-5.1992	FALSE	_THYSNIEANESEEVR_	_THYSNIEANESEEVR_	no group specified	LABEL_FREE	FALSE	NaN	1.09668e-22	4.02876e-07	18.9215	-5.28758	18.9758	1.34292e-07	4.02876e-07	8.67012e-40	1.24886e-30	FALSE	NaN	1408.71	1408.71	TRUE	TRUE	-10.1315	3	_THYSNIEANESEEVR_	_THYSNIEANESEEVR_	593.271	593.271	1408.71
Not Defined	A210305_bc_hela_200ng_100min_dia_standard_py3_1017	NA	A210305_bc_hela_200ng_100min_dia_standard_py3_1017.d	1	P04632	P04632	-75.505	-83.4781	1.3118e-60	7.0425e-09	1.37282e-62	1.17902e-10	13	431.282	THYSNIEANESEEVR	Stripped Sequence	TRUE	0	THYSNIEANESEEVR	5	2	FALSE	_THYSNIEANESEEVR_	-5.1992	FALSE	_THYSNIEANESEEVR_	_THYSNIEANESEEVR_	no group specified	LABEL_FREE	FALSE	NaN	1.13165e-30	1.0354e-07	18.9295	-5.27463	18.9758	3.45134e-08	1.0354e-07	3.90156e-63	2.7617e-22	FALSE	NaN	173.595	173.595	TRUE	TRUE	-6.36206	2	_THYSNIEANESEEVR_	_THYSNIEANESEEVR_	889.403	889.404	173.595
Not Defined	A210305_bc_hela_200ng_100min_dia_standard_py3_1017	NA	A210305_bc_hela_200ng_100min_dia_standard_py3_1017.d	1	P04632	P04632	-75.505	-83.4781	1.3118e-60	7.0425e-09	1.37282e-62	1.17902e-10	13	431.282	RWQAIYK	Stripped Sequence	TRUE	1	RWQAIYK	6	1	FALSE	_RWQAIYK_	-12.8596	FALSE	_RWQAIYK_	_RWQAIYK_	no group specified	LABEL_FREE	FALSE	NaN	0.00047723	6.68753e-06	15.633	-13.0481	15.7059	2.22918e-06	6.68753e-06	1.10653e-17	3.04545e-13	FALSE	NaN	1228.32	1228.32	TRUE	TRUE	-25.0201	2	_RWQAIYK_	_RWQAIYK_	482.772	482.772	1228.32
Not Defined	A210305_bc_hela_200ng_100min_dia_standard_py3_1017	NA	A210305_bc_hela_200ng_100min_dia_standard_py3_1017.d	1	P04632	P04632	-75.505	-83.4781	1.3118e-60	7.0425e-09	1.37282e-62	1.17902e-10	13	431.282	MFLVNSFLK	Stripped Sequence	TRUE	0	MFLVNSFLK	7	2	FALSE	_[+42]MFLVNSFLK_	177.324	FALSE	_[Acetyl (Protein N-term)]MFLVNSFLK_	_[Acetyl (Protein N-term)]MFLVNSFLK_	no group specified	LABEL_FREE	FALSE	NaN	2.04699e-21	4.87604e-07	101.662	203.744	99.1153	1.62535e-07	4.87604e-07	8.4356e-32	2.19896e-21	FALSE	NaN	391.839	391.839	TRUE	TRUE	-10.7983	2	_[+42]MFLVNSFLK_	_[Acetyl (Protein N-term)]MFLVNSFLK_	570.81	570.81	391.839
Not Defined	A210305_bc_hela_200ng_100min_dia_standard_py3_1017	NA	A210305_bc_hela_200ng_100min_dia_standard_py3_1017.d	1	P04632	P04632	-75.505	-83.4781	1.3118e-60	7.0425e-09	1.37282e-62	1.17902e-10	13	431.282	MFLVNSFLK	Stripped Sequence	TRUE	0	MFLVNSFLK	7	2	FALSE	_[+42]M[+16]FLVNSFLK_	133.587	FALSE	_[Acetyl (Protein N-term)]M[Oxidation (M)]FLVNSFLK_	_[Acetyl (Protein N-term)]M[Oxidation (M)]FLVNSFLK_	no group specified	LABEL_FREE	FALSE	NaN	1.64189e-14	1.15936e-06	94.2078	143.349	91.5641	1.03243e-05	2.98135e-05	5.65226e-13	1.15936e-06	FALSE	NaN	25.2035	25.2035	TRUE	TRUE	-14.925	2	_[+42]M[+16]FLVNSFLK_	_[Acetyl (Protein N-term)]M[Oxidation (M)]FLVNSFLK_	578.807	578.807	25.2035
Not Defined	A210305_bc_hela_200ng_100min_dia_standard_py3_1017	NA	A210305_bc_hela_200ng_100min_dia_standard_py3_1017.d	1	P04632	P04632	-75.505	-83.4781	1.3118e-60	7.0425e-09	1.37282e-62	1.17902e-10	13	431.282	ILGGVISAISEAAAQYNPEPPPPR	Stripped Sequence	TRUE	0	ILGGVISAISEAAAQYNPEPPPPR	8	1	FALSE	_ILGGVISAISEAAAQYNPEPPPPR_	113.164	FALSE	_ILGGVISAISEAAAQYNPEPPPPR_	_ILGGVISAISEAAAQYNPEPPPPR_	no group specified	LABEL_FREE	FALSE	NaN	1.82169e-44	6.4193e-09	88.3726	114.612	88.1461	2.13977e-09	6.4193e-09	1.2265e-72	1.85391e-33	FALSE	NaN	437.596	437.596	TRUE	TRUE	-0.946566	3	_ILGGVISAISEAAAQYNPEPPPPR_	_ILGGVISAISEAAAQYNPEPPPPR_	816.436	816.437	437.596
Not Defined	A210305_bc_hela_200ng_100min_dia_standard_py3_1017	NA	A210305_bc_hela_200ng_100min_dia_standard_py3_1017.d	1	P04632	P04632	-75.505	-83.4781	1.3118e-60	7.0425e-09	1.37282e-62	1.17902e-10	13	431.282	YSDESGNMDFDNFISCLVR	Stripped Sequence	TRUE	0	YSDESGNMDFDNFISCLVR	9	1	FALSE	_YSDESGNMDFDNFISC[+57]LVR_	143.285	FALSE	_YSDESGNMDFDNFISC[Carbamidomethyl (C)]LVR_	_YSDESGNMDFDNFISC[Carbamidomethyl (C)]LVR_	no group specified	LABEL_FREE	FALSE	NaN	3.6732e-05	5.87921e-06	93.9088	141.893	94.1912	2.82004e-05	7.8722e-05	1.58009e-15	5.87921e-06	FALSE	NaN	25.4416	25.4416	TRUE	TRUE	-23.5828	2	_YSDESGNMDFDNFISC[+57]LVR_	_YSDESGNMDFDNFISC[Carbamidomethyl (C)]LVR_	1134.98	1134.98	25.4416
Not Defined	A210305_bc_hela_200ng_100min_dia_standard_py3_1017	NA	A210305_bc_hela_200ng_100min_dia_standard_py3_1017.d	1	P04731	P04731	-93.4477	-98.3131	0.000105056	0.00067274	5.73467e-07	8.50782e-06	1	1790.48	MDPNCSCATGGSCTCTGSCK	Stripped Sequence	TRUE	0	MDPNCSCATGGSCTCTGSCK	1	1	TRUE	_[+42]MDPNC[+57]SC[+57]ATGGSC[+57]TC[+57]TGSC[+57]K_	15.025	FALSE	_[Acetyl (Protein N-term)]MDPNC[Carbamidomethyl (C)]SC[Carbamidomethyl (C)]ATGGSC[Carbamidomethyl (C)]TC[Carbamidomethyl (C)]TGSC[Carbamidomethyl (C)]K_	_[Acetyl (Protein N-term)]MDPNC[Carbamidomethyl (C)]SC[Carbamidomethyl (C)]ATGGSC[Carbamidomethyl (C)]TC[Carbamidomethyl (C)]TGSC[Carbamidomethyl (C)]K_	no group specified	LABEL_FREE	FALSE	NaN	2.75179e-13	1.31543e-06	28.8816	14.742	29.0567	4.38478e-07	1.31543e-06	2.5815e-14	8.05209e-12	FALSE	NaN	1790.48	1790.48	TRUE	TRUE	-15.7815	2	_[+42]MDPNC[+57]SC[+57]ATGGSC[+57]TC[+57]TGSC[+57]K_	_[Acetyl (Protein N-term)]MDPNC[Carbamidomethyl (C)]SC[Carbamidomethyl (C)]ATGGSC[Carbamidomethyl (C)]TC[Carbamidomethyl (C)]TGSC[Carbamidomethyl (C)]K_	1126.89	1126.89	1790.48
Not Defined	A210305_bc_hela_200ng_100min_dia_standard_py3_1017	NA	A210305_bc_hela_200ng_100min_dia_standard_py3_1017.d	1	P04732	P04732	-74.628	-81.362	5.42991e-66	3.89536e-11	6.86125e-68	7.64162e-13	3	144.014	MDPNCSCATGGSCTCAGSCK	Stripped Sequence	TRUE	0	MDPNCSCATGGSCTCAGSCK	1	2	TRUE	_[+42]MDPNC[+57]SC[+57]ATGGSC[+57]TC[+57]AGSC[+57]K_	12.1023	FALSE	_[Acetyl (Protein N-term)]MDPNC[Carbamidomethyl (C)]SC[Carbamidomethyl (C)]ATGGSC[Carbamidomethyl (C)]TC[Carbamidomethyl (C)]AGSC[Carbamidomethyl (C)]K_	_[Acetyl (Protein N-term)]MDPNC[Carbamidomethyl (C)]SC[Carbamidomethyl (C)]ATGGSC[Carbamidomethyl (C)]TC[Carbamidomethyl (C)]AGSC[Carbamidomethyl (C)]K_	no group specified	LABEL_FREE	FALSE	NaN	8.56753e-38	2.59328e-08	27.4929	12.1673	27.4623	8.64426e-09	2.59328e-08	4.99175e-58	1.89555e-46	FALSE	NaN	460.385	460.385	TRUE	TRUE	-3.43503	2	_[+42]MDPNC[+57]SC[+57]ATGGSC[+57]TC[+57]AGSC[+57]K_	_[Acetyl (Protein N-term)]MDPNC[Carbamidomethyl (C)]SC[Carbamidomethyl (C)]ATGGSC[Carbamidomethyl (C)]TC[Carbamidomethyl (C)]AGSC[Carbamidomethyl (C)]K_	1111.89	1111.89	460.385
Not Defined	A210305_bc_hela_200ng_100min_dia_standard_py3_1017	NA	A210305_bc_hela_200ng_100min_dia_standard_py3_1017.d	1	P04732	P04732	-74.628	-81.362	5.42991e-66	3.89536e-11	6.86125e-68	7.64162e-13	3	144.014	MDPNCSCATGGSCTCAGSCK	Stripped Sequence	TRUE	0	MDPNCSCATGGSCTCAGSCK	1	2	TRUE	_[+42]MDPNC[+57]SC[+57]ATGGSC[+57]TC[+57]AGSC[+57]K_	12.1023	FALSE	_[Acetyl (Protein N-term)]MDPNC[Carbamidomethyl (C)]SC[Carbamidomethyl (C)]ATGGSC[Carbamidomethyl (C)]TC[Carbamidomethyl (C)]AGSC[Carbamidomethyl (C)]K_	_[Acetyl (Protein N-term)]MDPNC[Carbamidomethyl (C)]SC[Carbamidomethyl (C)]ATGGSC[Carbamidomethyl (C)]TC[Carbamidomethyl (C)]AGSC[Carbamidomethyl (C)]K_	no group specified	LABEL_FREE	FALSE	NaN	0	1.70202e-09	27.4846	12.1498	27.4623	5.67341e-10	1.70202e-09	1.93786e-63	1.25027e-49	FALSE	NaN	58.3944	58.3944	TRUE	TRUE	1.16952	3	_[+42]MDPNC[+57]SC[+57]ATGGSC[+57]TC[+57]AGSC[+57]K_	_[Acetyl (Protein N-term)]MDPNC[Carbamidomethyl (C)]SC[Carbamidomethyl (C)]ATGGSC[Carbamidomethyl (C)]TC[Carbamidomethyl (C)]AGSC[Carbamidomethyl (C)]K_	741.595	741.595	58.3944
Not Defined	A210305_bc_hela_200ng_100min_dia_standard_py3_1017	NA	A210305_bc_hela_200ng_100min_dia_standard_py3_1017.d	1	P04732	P04732	-74.628	-81.362	5.42991e-66	3.89536e-11	6.86125e-68	7.64162e-13	3	144.014	CAQGCVCK	Stripped Sequence	FALSE	0	CAQGCVCK	2	1	TRUE	_C[+57]AQGC[+57]VC[+57]K_	-51.6084	FALSE	_C[Carbamidomethyl (C)]AQGC[Carbamidomethyl (C)]VC[Carbamidomethyl (C)]K_	_C[Carbamidomethyl (C)]AQGC[Carbamidomethyl (C)]VC[Carbamidomethyl (C)]K_	no group specified	LABEL_FREE	FALSE	NaN	1.25424e-10	2.59556e-06	2.11439	-54.9026	2.3629	8.65363e-07	2.59556e-06	3.98692e-18	5.29927e-10	FALSE	NaN	128.423	128.423	TRUE	TRUE	-17.8631	2	_C[+57]AQGC[+57]VC[+57]K_	_C[Carbamidomethyl (C)]AQGC[Carbamidomethyl (C)]VC[Carbamidomethyl (C)]K_	491.699	491.698	128.423
Not Defined	A210305_bc_hela_200ng_100min_dia_standard_py3_1017	NA	A210305_bc_hela_200ng_100min_dia_standard_py3_1017.d	1	P04745;P19961	P04745;P19961	-73.255	-79.3045	6.34706e-75	6.85577e-14	1.18822e-76	1.71813e-15	7	388.303	HMWPGDIK	Stripped Sequence	FALSE	0	HMWPGDIK	1	1	TRUE	_HMWPGDIK_	7.30959	FALSE	_HMWPGDIK_	_HMWPGDIK_	no group specified	LABEL_FREE	FALSE	NaN	2.22412e-23	3.62001e-07	24.9377	7.44257	24.8482	1.20667e-07	3.62001e-07	5.44003e-30	3.7504e-28	FALSE	NaN	2065.44	2065.44	TRUE	TRUE	-9.77725	2	_HMWPGDIK_	_HMWPGDIK_	492.242	492.242	2065.44
Not Defined	A210305_bc_hela_200ng_100min_dia_standard_py3_1017	NA	A210305_bc_hela_200ng_100min_dia_standard_py3_1017.d	1	P04745;P19961	P04745;P19961	-73.255	-79.3045	6.34706e-75	6.85577e-14	1.18822e-76	1.71813e-15	7	388.303	ALVFVDNHDNQR	Stripped Sequence	FALSE	0	ALVFVDNHDNQR	2	1	TRUE	_ALVFVDNHDNQR_	6.20495	FALSE	_ALVFVDNHDNQR_	_ALVFVDNHDNQR_	no group specified	LABEL_FREE	FALSE	NaN	1.03696e-43	7.53589e-09	24.2686	6.19792	24.2718	2.51196e-09	7.53589e-09	8.91677e-44	2.63479e-38	FALSE	NaN	539.016	539.016	TRUE	TRUE	-1.21939	2	_ALVFVDNHDNQR_	_ALVFVDNHDNQR_	714.355	714.355	539.016
Not Defined	A210305_bc_hela_200ng_100min_dia_standard_py3_1017	NA	A210305_bc_hela_200ng_100min_dia_standard_py3_1017.d	1	P04745;P19961	P04745;P19961	-73.255	-79.3045	6.34706e-75	6.85577e-14	1.18822e-76	1.71813e-15	7	388.303	WVDIALECER	Stripped Sequence	FALSE	0	WVDIALECER	3	1	TRUE	_WVDIALEC[+57]ER_	48.6772	FALSE	_WVDIALEC[Carbamidomethyl (C)]ER_	_WVDIALEC[Carbamidomethyl (C)]ER_	no group specified	LABEL_FREE	FALSE	NaN	2.93749e-34	5.24287e-08	51.0646	48.9762	50.8535	1.74762e-08	5.24287e-08	1.22555e-60	1.08453e-41	FALSE	NaN	608.095	608.095	TRUE	TRUE	-4.84721	2	_WVDIALEC[+57]ER_	_WVDIALEC[Carbamidomethyl (C)]ER_	645.811	645.811	608.095
Not Defined	A210305_bc_hela_200ng_100min_dia_standard_py3_1017	NA	A210305_bc_hela_200ng_100min_dia_standard_py3_1017.d	1	P04745;P19961	P04745;P19961	-73.255	-79.3045	6.34706e-75	6.85577e-14	1.18822e-76	1.71813e-15	7	388.303	GHGAGGASILTFWDAR	Stripped Sequence	FALSE	0	GHGAGGASILTFWDAR	4	1	FALSE	_GHGAGGASILTFWDAR_	64.155	FALSE	_GHGAGGASILTFWDAR_	_GHGAGGASILTFWDAR_	no group specified	LABEL_FREE	FALSE	NaN	1.4013e-45	4.95656e-09	61.5556	64.2476	61.489	1.65219e-09	4.95656e-09	5.3304e-68	9.12852e-41	FALSE	NaN	442.235	442.235	TRUE	TRUE	-0.519376	3	_GHGAGGASILTFWDAR_	_GHGAGGASILTFWDAR_	539.271	539.27	442.235
Not Defined	A210305_bc_hela_200ng_100min_dia_standard_py3_1017	NA	A210305_bc_hela_200ng_100min_dia_standard_py3_1017.d	1	P04745;P19961	P04745;P19961	-73.255	-79.3045	6.34706e-75	6.85577e-14	1.18822e-76	1.71813e-15	7	388.303	NWGEGWGFMPSDR	Stripped Sequence	FALSE	0	NWGEGWGFMPSDR	5	1	FALSE	_NWGEGWGFMPSDR_	72.8598	FALSE	_NWGEGWGFMPSDR_	_NWGEGWGFMPSDR_	no group specified	LABEL_FREE	FALSE	NaN	0	4.20459e-10	67.4704	72.8054	67.4973	1.40153e-10	4.20459e-10	1.20281e-67	1.07328e-52	FALSE	NaN	431.306	431.306	TRUE	TRUE	3.22707	2	_NWGEGWGFMPSDR_	_NWGEGWGFMPSDR_	769.828	769.829	431.306
Not Defined	A210305_bc_hela_200ng_100min_dia_standard_py3_1017	NA	A210305_bc_hela_200ng_100min_dia_standard_py3_1017.d	1	P04745;P19961	P04745;P19961	-73.255	-79.3045	6.34706e-75	6.85577e-14	1.18822e-76	1.71813e-15	7	388.303	YQPVSYK	Stripped Sequence	FALSE	0	YQPVSYK	6	1	FALSE	_YQPVSYK_	-14.237	FALSE	_YQPVSYK_	_YQPVSYK_	no group specified	LABEL_FREE	FALSE	NaN	0.00139933	2.06789e-05	14.8079	-15.0538	15.1467	3.11811e-05	7.28545e-05	9.73908e-09	2.06789e-05	FALSE	NaN	478.97	478.97	TRUE	TRUE	-27.4181	2	_YQPVSYK_	_YQPVSYK_	442.729	442.729	478.97
Not Defined	A210305_bc_hela_200ng_100min_dia_standard_py3_1017	NA	A210305_bc_hela_200ng_100min_dia_standard_py3_1017.d	1	P04745;P19961	P04745;P19961	-73.255	-79.3045	6.34706e-75	6.85577e-14	1.18822e-76	1.71813e-15	7	388.303	TSIVHLFEWR	Stripped Sequence	FALSE	0	TSIVHLFEWR	7	1	FALSE	_TSIVHLFEWR_	64.5128	FALSE	_TSIVHLFEWR_	_TSIVHLFEWR_	no group specified	LABEL_FREE	FALSE	NaN	4.26323e-12	1.57061e-06	61.8289	64.6449	61.7444	1.00628e-05	2.86179e-05	2.15755e-13	1.57061e-06	FALSE	NaN	37.6386	37.6386	TRUE	TRUE	-16.6701	2	_TSIVHLFEWR_	_TSIVHLFEWR_	644.346	644.346	37.6386
Not Defined	A210305_bc_hela_200ng_100min_dia_standard_py3_1017	NA	A210305_bc_hela_200ng_100min_dia_standard_py3_1017.d	1	P04792	P04792	-77.4723	-79.6823	1.90522e-49	2.41824e-13	1.55036e-51	5.74271e-15	15	1626.81	LFDQAFGLPR	Stripped Sequence	TRUE	0	LFDQAFGLPR	1	1	TRUE	_LFDQAFGLPR_	65.7216	FALSE	_LFDQAFGLPR_	_LFDQAFGLPR_	no group specified	LABEL_FREE	FALSE	NaN	6.48794e-12	1.6371e-06	62.4855	65.7662	62.4593	5.45701e-07	1.6371e-06	1.45535e-23	2.91785e-21	FALSE	NaN	19518.3	19518.3	TRUE	TRUE	-16.812	2	_LFDQAFGLPR_	_LFDQAFGLPR_	582.314	582.314	19518.3
Not Defined	A210305_bc_hela_200ng_100min_dia_standard_py3_1017	NA	A210305_bc_hela_200ng_100min_dia_standard_py3_1017.d	1	P04792	P04792	-77.4723	-79.6823	1.90522e-49	2.41824e-13	1.55036e-51	5.74271e-15	15	1626.81	VSLDVNHFAPDELTVK	Stripped Sequence	TRUE	0	VSLDVNHFAPDELTVK	2	2	TRUE	_VSLDVNHFAPDELTVK_	62.7734	FALSE	_VSLDVNHFAPDELTVK_	_VSLDVNHFAPDELTVK_	no group specified	LABEL_FREE	FALSE	NaN	3.54161e-14	1.19851e-06	59.932	62.2068	60.3036	3.99504e-07	1.19851e-06	3.10273e-18	1.74792e-13	FALSE	NaN	18479.9	18479.9	TRUE	TRUE	-15.1535	3	_VSLDVNHFAPDELTVK_	_VSLDVNHFAPDELTVK_	595.312	595.312	18479.9
Not Defined	A210305_bc_hela_200ng_100min_dia_standard_py3_1017	NA	A210305_bc_hela_200ng_100min_dia_standard_py3_1017.d	1	P04792	P04792	-77.4723	-79.6823	1.90522e-49	2.41824e-13	1.55036e-51	5.74271e-15	15	1626.81	VSLDVNHFAPDELTVK	Stripped Sequence	TRUE	0	VSLDVNHFAPDELTVK	2	2	TRUE	_VSLDVNHFAPDELTVK_	62.7734	FALSE	_VSLDVNHFAPDELTVK_	_VSLDVNHFAPDELTVK_	no group specified	LABEL_FREE	FALSE	NaN	2.70462e-20	5.73379e-07	59.965	62.2617	60.3036	3.5217e-05	0.000105072	5.7296e-09	5.73379e-07	FALSE	NaN	106.386	106.386	TRUE	TRUE	-11.4063	2	_VSLDVNHFAPDELTVK_	_VSLDVNHFAPDELTVK_	892.465	892.466	106.386
Not Defined	A210305_bc_hela_200ng_100min_dia_standard_py3_1017	NA	A210305_bc_hela_200ng_100min_dia_standard_py3_1017.d	1	P04792	P04792	-77.4723	-79.6823	1.90522e-49	2.41824e-13	1.55036e-51	5.74271e-15	15	1626.81	LATQSNEITIPVTFESR	Stripped Sequence	TRUE	0	LATQSNEITIPVTFESR	3	2	TRUE	_LATQSNEITIPVTFESR_	67.7946	FALSE	_LATQSNEITIPVTFESR_	_LATQSNEITIPVTFESR_	no group specified	LABEL_FREE	FALSE	NaN	8.98758e-34	5.76127e-08	63.9356	67.8397	63.9034	1.92042e-08	5.76127e-08	1.94616e-54	3.29985e-30	FALSE	NaN	13760.2	13760.2	TRUE	TRUE	-5.0472	2	_LATQSNEITIPVTFESR_	_LATQSNEITIPVTFESR_	953.499	953.5	13760.2
Not Defined	A210305_bc_hela_200ng_100min_dia_standard_py3_1017	NA	A210305_bc_hela_200ng_100min_dia_standard_py3_1017.d	1	P04792	P04792	-77.4723	-79.6823	1.90522e-49	2.41824e-13	1.55036e-51	5.74271e-15	15	1626.81	LATQSNEITIPVTFESR	Stripped Sequence	TRUE	0	LATQSNEITIPVTFESR	3	2	TRUE	_LATQSNEITIPVTFESR_	67.7946	FALSE	_LATQSNEITIPVTFESR_	_LATQSNEITIPVTFESR_	no group specified	LABEL_FREE	FALSE	NaN	3.54981e-25	2.71146e-07	63.9468	67.8554	63.9034	9.03821e-08	2.71146e-07	4.06441e-32	3.76702e-19	FALSE	NaN	910.146	910.146	TRUE	TRUE	-8.886	3	_LATQSNEITIPVTFESR_	_LATQSNEITIPVTFESR_	636.002	636.002	910.146
Not Defined	A210305_bc_hela_200ng_100min_dia_standard_py3_1017	NA	A210305_bc_hela_200ng_100min_dia_standard_py3_1017.d	1	P04792	P04792	-77.4723	-79.6823	1.90522e-49	2.41824e-13	1.55036e-51	5.74271e-15	15	1626.81	GPSWDPFR	Stripped Sequence	TRUE	0	GPSWDPFR	4	1	FALSE	_GPSWDPFR_	46.072	FALSE	_GPSWDPFR_	_GPSWDPFR_	no group specified	LABEL_FREE	FALSE	NaN	1.19728e-14	1.1432e-06	49.3808	46.3885	49.1935	3.81066e-07	1.1432e-06	3.89812e-20	1.21532e-18	FALSE	NaN	10249.8	10249.8	TRUE	TRUE	-14.8321	2	_GPSWDPFR_	_GPSWDPFR_	481.23	481.23	10249.8
Not Defined	A210305_bc_hela_200ng_100min_dia_standard_py3_1017	NA	A210305_bc_hela_200ng_100min_dia_standard_py3_1017.d	1	P04792	P04792	-77.4723	-79.6823	1.90522e-49	2.41824e-13	1.55036e-51	5.74271e-15	15	1626.81	DWYPHSR	Stripped Sequence	TRUE	0	DWYPHSR	5	1	FALSE	_DWYPHSR_	-7.60727	FALSE	_DWYPHSR_	_DWYPHSR_	no group specified	LABEL_FREE	FALSE	NaN	2.20882e-26	2.21517e-07	17.6878	-7.4705	17.6223	7.38393e-08	2.21517e-07	6.44545e-31	1.1379e-12	FALSE	NaN	6184.62	6184.62	TRUE	TRUE	-8.30792	2	_DWYPHSR_	_DWYPHSR_	480.72	480.72	6184.62
Not Defined	A210305_bc_hela_200ng_100min_dia_standard_py3_1017	NA	A210305_bc_hela_200ng_100min_dia_standard_py3_1017.d	1	P04792	P04792	-77.4723	-79.6823	1.90522e-49	2.41824e-13	1.55036e-51	5.74271e-15	15	1626.81	PLPPAAIESPAVAAPAYSR	Stripped Sequence	TRUE	0	PLPPAAIESPAVAAPAYSR	6	2	FALSE	_PLPPAAIESPAVAAPAYSR_	55.8907	FALSE	_PLPPAAIESPAVAAPAYSR_	_PLPPAAIESPAVAAPAYSR_	no group specified	LABEL_FREE	FALSE	NaN	3.48972e-23	3.73288e-07	55.4506	55.4024	55.7404	1.24429e-07	3.73288e-07	2.25694e-40	1.71209e-23	FALSE	NaN	4159.59	4159.59	TRUE	TRUE	-9.87663	3	_PLPPAAIESPAVAAPAYSR_	_PLPPAAIESPAVAAPAYSR_	626.676	626.676	4159.59
Not Defined	A210305_bc_hela_200ng_100min_dia_standard_py3_1017	NA	A210305_bc_hela_200ng_100min_dia_standard_py3_1017.d	1	P04792	P04792	-77.4723	-79.6823	1.90522e-49	2.41824e-13	1.55036e-51	5.74271e-15	15	1626.81	PLPPAAIESPAVAAPAYSR	Stripped Sequence	TRUE	0	PLPPAAIESPAVAAPAYSR	6	2	FALSE	_PLPPAAIESPAVAAPAYSR_	55.8907	FALSE	_PLPPAAIESPAVAAPAYSR_	_PLPPAAIESPAVAAPAYSR_	no group specified	LABEL_FREE	FALSE	NaN	2.88548e-07	5.83723e-06	55.2023	54.9581	55.7404	1.94578e-06	5.83723e-06	2.12123e-16	1.13219e-10	FALSE	NaN	227.505	227.505	TRUE	TRUE	-21.1749	2	_PLPPAAIESPAVAAPAYSR_	_PLPPAAIESPAVAAPAYSR_	939.51	939.511	227.505
Not Defined	A210305_bc_hela_200ng_100min_dia_standard_py3_1017	NA	A210305_bc_hela_200ng_100min_dia_standard_py3_1017.d	1	P04792	P04792	-77.4723	-79.6823	1.90522e-49	2.41824e-13	1.55036e-51	5.74271e-15	15	1626.81	QLSSGVSEIR	Stripped Sequence	TRUE	0	QLSSGVSEIR	7	1	FALSE	_QLSSGVSEIR_	0.782303	FALSE	_QLSSGVSEIR_	_QLSSGVSEIR_	no group specified	LABEL_FREE	FALSE	NaN	1.36223e-37	2.69801e-08	21.4715	0.683193	21.5277	8.99335e-09	2.69801e-08	5.91036e-26	1.81644e-18	FALSE	NaN	3994.65	3994.65	TRUE	TRUE	-3.51355	2	_QLSSGVSEIR_	_QLSSGVSEIR_	538.291	538.29	3994.65
Not Defined	A210305_bc_hela_200ng_100min_dia_standard_py3_1017	NA	A210305_bc_hela_200ng_100min_dia_standard_py3_1017.d	1	P04792	P04792	-77.4723	-79.6823	1.90522e-49	2.41824e-13	1.55036e-51	5.74271e-15	15	1626.81	DGVVEITGK	Stripped Sequence	TRUE	0	DGVVEITGK	8	1	FALSE	_DGVVEITGK_	7.15532	FALSE	_DGVVEITGK_	_DGVVEITGK_	no group specified	LABEL_FREE	FALSE	NaN	7.60039e-26	2.42473e-07	24.6375	6.95978	24.7443	8.08243e-08	2.42473e-07	4.00359e-35	6.87951e-22	FALSE	NaN	1243.32	1243.32	TRUE	TRUE	-8.56329	2	_DGVVEITGK_	_DGVVEITGK_	459.251	459.25	1243.32
Not Defined	A210305_bc_hela_200ng_100min_dia_standard_py3_1017	NA	A210305_bc_hela_200ng_100min_dia_standard_py3_1017.d	1	P04792	P04792	-77.4723	-79.6823	1.90522e-49	2.41824e-13	1.55036e-51	5.74271e-15	15	1626.81	AQLGGPEAAK	Stripped Sequence	TRUE	0	AQLGGPEAAK	9	1	FALSE	_AQLGGPEAAK_	-27.1961	FALSE	_AQLGGPEAAK_	_AQLGGPEAAK_	no group specified	LABEL_FREE	FALSE	NaN	0.00139933	1.73951e-05	10.122	-27.3179	10.1644	4.11556e-05	0.000106072	1.33615e-11	1.73951e-05	FALSE	NaN	900.817	900.817	TRUE	TRUE	-26.822	2	_AQLGGPEAAK_	_AQLGGPEAAK_	471.256	471.256	900.817
Not Defined	A210305_bc_hela_200ng_100min_dia_standard_py3_1017	NA	A210305_bc_hela_200ng_100min_dia_standard_py3_1017.d	1	P04792	P04792	-77.4723	-79.6823	1.90522e-49	2.41824e-13	1.55036e-51	5.74271e-15	15	1626.81	YTLPPGVDPTQVSSSLSPEGTLTVEAPMPK	Stripped Sequence	TRUE	0	YTLPPGVDPTQVSSSLSPEGTLTVEAPMPK	10	1	FALSE	_YTLPPGVDPTQVSSSLSPEGTLTVEAPMPK_	100.391	FALSE	_YTLPPGVDPTQVSSSLSPEGTLTVEAPMPK_	_YTLPPGVDPTQVSSSLSPEGTLTVEAPMPK_	no group specified	LABEL_FREE	FALSE	NaN	0	5.47594e-10	83.3728	100.49	83.3253	0.000117425	0.000352275	4.287e-26	5.47594e-10	FALSE	NaN	585.565	585.565	TRUE	TRUE	2.84929	3	_YTLPPGVDPTQVSSSLSPEGTLTVEAPMPK_	_YTLPPGVDPTQVSSSLSPEGTLTVEAPMPK_	1033.52	1033.53	585.565
Not Defined	A210305_bc_hela_200ng_100min_dia_standard_py3_1017	NA	A210305_bc_hela_200ng_100min_dia_standard_py3_1017.d	1	P04792	P04792	-77.4723	-79.6823	1.90522e-49	2.41824e-13	1.55036e-51	5.74271e-15	15	1626.81	QDEHGYISR	Stripped Sequence	TRUE	0	QDEHGYISR	11	1	FALSE	_QDEHGYISR_	-31.487	FALSE	_QDEHGYISR_	_QDEHGYISR_	no group specified	LABEL_FREE	FALSE	NaN	2.09966e-15	1.05644e-06	8.63108	-31.3558	8.58626	3.52147e-07	1.05644e-06	1.7623e-29	1.28855e-27	FALSE	NaN	314.338	314.338	TRUE	TRUE	-14.3304	2	_QDEHGYISR_	_QDEHGYISR_	552.757	552.757	314.338
Not Defined	A210305_bc_hela_200ng_100min_dia_standard_py3_1017	NA	A210305_bc_hela_200ng_100min_dia_standard_py3_1017.d	1	P04792	P04792	-77.4723	-79.6823	1.90522e-49	2.41824e-13	1.55036e-51	5.74271e-15	15	1626.81	TKDGVVEITGK	Stripped Sequence	TRUE	1	TKDGVVEITGK	12	1	FALSE	_TKDGVVEITGK_	-13.3893	FALSE	_TKDGVVEITGK_	_TKDGVVEITGK_	no group specified	LABEL_FREE	FALSE	NaN	4.93386e-20	5.9459e-07	15.5002	-13.3859	15.4987	5.47371e-06	1.44356e-05	5.9459e-07	1.39096e-06	FALSE	NaN	99.7955	99.7955	TRUE	TRUE	-11.5508	2	_TKDGVVEITGK_	_TKDGVVEITGK_	573.822	573.822	99.7955
Not Defined	A210305_bc_hela_200ng_100min_dia_standard_py3_1017	NA	A210305_bc_hela_200ng_100min_dia_standard_py3_1017.d	1	P04818	P04818	-72.0844	-74.5498	5.01514e-83	2.13073e-22	1.50204e-84	1.81433e-23	9	224.502	PVAGSELPR	Stripped Sequence	TRUE	0	PVAGSELPR	1	1	TRUE	_PVAGSELPR_	-8.19718	FALSE	_PVAGSELPR_	_PVAGSELPR_	no group specified	LABEL_FREE	FALSE	NaN	4.8933e-20	5.94331e-07	17.5419	-7.77528	17.3626	1.98119e-07	5.94331e-07	6.79207e-14	2.53189e-11	FALSE	NaN	929.074	929.074	TRUE	TRUE	-11.5488	2	_PVAGSELPR_	_PVAGSELPR_	463.259	463.258	929.074
Not Defined	A210305_bc_hela_200ng_100min_dia_standard_py3_1017	NA	A210305_bc_hela_200ng_100min_dia_standard_py3_1017.d	1	P04818	P04818	-72.0844	-74.5498	5.01514e-83	2.13073e-22	1.50204e-84	1.81433e-23	9	224.502	HFGAEYR	Stripped Sequence	TRUE	0	HFGAEYR	2	1	TRUE	_HFGAEYR_	-30.9814	FALSE	_HFGAEYR_	_HFGAEYR_	no group specified	LABEL_FREE	FALSE	NaN	1.13286e-37	2.65706e-08	8.81249	-30.8727	8.77168	8.53788e-06	2.55871e-05	3.03222e-22	2.65706e-08	FALSE	NaN	420.08	420.08	TRUE	TRUE	-3.4823	2	_HFGAEYR_	_HFGAEYR_	440.209	440.208	420.08
Not Defined	A210305_bc_hela_200ng_100min_dia_standard_py3_1017	NA	A210305_bc_hela_200ng_100min_dia_standard_py3_1017.d	1	P04818	P04818	-72.0844	-74.5498	5.01514e-83	2.13073e-22	1.50204e-84	1.81433e-23	9	224.502	DFLDSLGFSTR	Stripped Sequence	TRUE	0	DFLDSLGFSTR	3	1	TRUE	_DFLDSLGFSTR_	92.9516	FALSE	_DFLDSLGFSTR_	_DFLDSLGFSTR_	no group specified	LABEL_FREE	FALSE	NaN	4.25618e-39	1.98676e-08	79.5276	92.8898	79.5732	6.62252e-09	1.98676e-08	1.47883e-51	1.96712e-47	FALSE	NaN	366.334	366.334	TRUE	TRUE	-2.93197	2	_DFLDSLGFSTR_	_DFLDSLGFSTR_	629.309	629.309	366.334
Not Defined	A210305_bc_hela_200ng_100min_dia_standard_py3_1017	NA	A210305_bc_hela_200ng_100min_dia_standard_py3_1017.d	1	P04818	P04818	-72.0844	-74.5498	5.01514e-83	2.13073e-22	1.50204e-84	1.81433e-23	9	224.502	EEGDLGPVYGFQWR	Stripped Sequence	TRUE	0	EEGDLGPVYGFQWR	4	1	FALSE	_EEGDLGPVYGFQWR_	75.0235	FALSE	_EEGDLGPVYGFQWR_	_EEGDLGPVYGFQWR_	no group specified	LABEL_FREE	FALSE	NaN	0	2.29259e-09	68.8033	75.3895	68.5627	7.64196e-10	2.29259e-09	4.56538e-78	8.75909e-54	FALSE	NaN	295.224	295.224	TRUE	TRUE	0.713719	2	_EEGDLGPVYGFQWR_	_EEGDLGPVYGFQWR_	826.889	826.89	295.224
Not Defined	A210305_bc_hela_200ng_100min_dia_standard_py3_1017	NA	A210305_bc_hela_200ng_100min_dia_standard_py3_1017.d	1	P04818	P04818	-72.0844	-74.5498	5.01514e-83	2.13073e-22	1.50204e-84	1.81433e-23	9	224.502	TGTGTLSVFGMQAR	Stripped Sequence	TRUE	0	TGTGTLSVFGMQAR	5	1	FALSE	_TGTGTLSVFGMQAR_	49.2576	FALSE	_TGTGTLSVFGMQAR_	_TGTGTLSVFGMQAR_	no group specified	LABEL_FREE	FALSE	NaN	6.99668e-39	2.07959e-08	51.1901	49.1443	51.275	6.93196e-09	2.07959e-08	2.56959e-45	6.5966e-21	FALSE	NaN	193.713	193.713	TRUE	TRUE	-3.01464	2	_TGTGTLSVFGMQAR_	_TGTGTLSVFGMQAR_	713.361	713.362	193.713
Not Defined	A210305_bc_hela_200ng_100min_dia_standard_py3_1017	NA	A210305_bc_hela_200ng_100min_dia_standard_py3_1017.d	1	P04818	P04818	-72.0844	-74.5498	5.01514e-83	2.13073e-22	1.50204e-84	1.81433e-23	9	224.502	DMESDYSGQGVDQLQR	Stripped Sequence	TRUE	0	DMESDYSGQGVDQLQR	6	1	FALSE	_DMESDYSGQGVDQLQR_	32.1509	FALSE	_DMESDYSGQGVDQLQR_	_DMESDYSGQGVDQLQR_	no group specified	LABEL_FREE	FALSE	NaN	0	2.41909e-10	39.4089	32.3246	39.3147	8.06365e-11	2.41909e-10	8.72521e-68	5.59007e-65	FALSE	NaN	197.671	197.671	TRUE	TRUE	3.97649	2	_DMESDYSGQGVDQLQR_	_DMESDYSGQGVDQLQR_	914.394	914.395	197.671
Not Defined	A210305_bc_hela_200ng_100min_dia_standard_py3_1017	NA	A210305_bc_hela_200ng_100min_dia_standard_py3_1017.d	1	P04818	P04818	-72.0844	-74.5498	5.01514e-83	2.13073e-22	1.50204e-84	1.81433e-23	9	224.502	YSLRDEFPLLTTK	Stripped Sequence	TRUE	1	YSLRDEFPLLTTK	7	1	FALSE	_YSLRDEFPLLTTK_	68.0845	FALSE	_YSLRDEFPLLTTK_	_YSLRDEFPLLTTK_	no group specified	LABEL_FREE	FALSE	NaN	2.80601e-12	1.51434e-06	64.104	68.0759	64.1102	5.11039e-07	1.51434e-06	1.68391e-11	1.87576e-08	FALSE	NaN	223.699	223.699	TRUE	TRUE	-16.5304	3	_YSLRDEFPLLTTK_	_YSLRDEFPLLTTK_	528.287	528.287	223.699
Not Defined	A210305_bc_hela_200ng_100min_dia_standard_py3_1017	NA	A210305_bc_hela_200ng_100min_dia_standard_py3_1017.d	1	P04818	P04818	-72.0844	-74.5498	5.01514e-83	2.13073e-22	1.50204e-84	1.81433e-23	9	224.502	AEDFQIEGYNPHPTIK	Stripped Sequence	TRUE	0	AEDFQIEGYNPHPTIK	8	2	FALSE	_AEDFQIEGYNPHPTIK_	37.1579	FALSE	_AEDFQIEGYNPHPTIK_	_AEDFQIEGYNPHPTIK_	no group specified	LABEL_FREE	FALSE	NaN	0	1.21595e-11	42.8757	37.1565	42.8766	4.05317e-12	1.21595e-11	1.93287e-50	1.86508e-31	FALSE	NaN	104.515	104.515	TRUE	TRUE	7.98175	2	_AEDFQIEGYNPHPTIK_	_AEDFQIEGYNPHPTIK_	929.952	929.953	104.515
Not Defined	A210305_bc_hela_200ng_100min_dia_standard_py3_1017	NA	A210305_bc_hela_200ng_100min_dia_standard_py3_1017.d	1	P04818	P04818	-72.0844	-74.5498	5.01514e-83	2.13073e-22	1.50204e-84	1.81433e-23	9	224.502	AEDFQIEGYNPHPTIK	Stripped Sequence	TRUE	0	AEDFQIEGYNPHPTIK	8	2	FALSE	_AEDFQIEGYNPHPTIK_	37.1579	FALSE	_AEDFQIEGYNPHPTIK_	_AEDFQIEGYNPHPTIK_	no group specified	LABEL_FREE	FALSE	NaN	3.138e-33	6.39458e-08	42.8819	37.1665	42.8766	9.67737e-08	2.26375e-07	1.24015e-88	6.39458e-08	FALSE	NaN	50.9472	50.9472	TRUE	TRUE	-5.27264	3	_AEDFQIEGYNPHPTIK_	_AEDFQIEGYNPHPTIK_	620.304	620.304	50.9472
Not Defined	A210305_bc_hela_200ng_100min_dia_standard_py3_1017	NA	A210305_bc_hela_200ng_100min_dia_standard_py3_1017.d	1	P04843	P04843	-76.3251	-83.2181	8.40637e-56	3.99445e-09	7.78368e-58	6.78287e-11	30	1251.61	SEDLLDYGPFR	Stripped Sequence	TRUE	0	SEDLLDYGPFR	1	1	TRUE	_SEDLLDYGPFR_	71.2115	FALSE	_SEDLLDYGPFR_	_SEDLLDYGPFR_	no group specified	LABEL_FREE	FALSE	NaN	1.05071e-22	4.0167e-07	66.3217	71.0415	66.4516	1.3389e-07	4.0167e-07	6.10756e-59	1.67752e-35	FALSE	NaN	11065.9	11065.9	TRUE	TRUE	-10.1219	2	_SEDLLDYGPFR_	_SEDLLDYGPFR_	656.314	656.315	11065.9
Not Defined	A210305_bc_hela_200ng_100min_dia_standard_py3_1017	NA	A210305_bc_hela_200ng_100min_dia_standard_py3_1017.d	1	P04843	P04843	-76.3251	-83.2181	8.40637e-56	3.99445e-09	7.78368e-58	6.78287e-11	30	1251.61	TILPAAAQDVYYR	Stripped Sequence	TRUE	0	TILPAAAQDVYYR	2	1	TRUE	_TILPAAAQDVYYR_	49.9576	FALSE	_TILPAAAQDVYYR_	_TILPAAAQDVYYR_	no group specified	LABEL_FREE	FALSE	NaN	1.04676e-26	2.09611e-07	51.993	50.1719	51.812	6.98703e-08	2.09611e-07	1.00541e-44	1.84695e-18	FALSE	NaN	8752.15	8752.15	TRUE	TRUE	-8.155	2	_TILPAAAQDVYYR_	_TILPAAAQDVYYR_	740.893	740.894	8752.15
Not Defined	A210305_bc_hela_200ng_100min_dia_standard_py3_1017	NA	A210305_bc_hela_200ng_100min_dia_standard_py3_1017.d	1	P04843	P04843	-76.3251	-83.2181	8.40637e-56	3.99445e-09	7.78368e-58	6.78287e-11	30	1251.61	LPVALDPGAK	Stripped Sequence	TRUE	0	LPVALDPGAK	3	1	TRUE	_LPVALDPGAK_	25.2107	FALSE	_LPVALDPGAK_	_LPVALDPGAK_	no group specified	LABEL_FREE	FALSE	NaN	3.73918e-13	1.33531e-06	35.3868	25.7184	35.1633	4.45103e-07	1.33531e-06	4.48524e-25	1.86888e-24	FALSE	NaN	8996.63	8996.63	TRUE	TRUE	-15.878	2	_LPVALDPGAK_	_LPVALDPGAK_	490.792	490.792	8996.63
Not Defined	A210305_bc_hela_200ng_100min_dia_standard_py3_1017	NA	A210305_bc_hela_200ng_100min_dia_standard_py3_1017.d	1	P04843	P04843	-76.3251	-83.2181	8.40637e-56	3.99445e-09	7.78368e-58	6.78287e-11	30	1251.61	DVPAYSQDTFK	Stripped Sequence	TRUE	0	DVPAYSQDTFK	4	1	FALSE	_DVPAYSQDTFK_	23.2006	FALSE	_DVPAYSQDTFK_	_DVPAYSQDTFK_	no group specified	LABEL_FREE	FALSE	NaN	7.70754e-15	1.12069e-06	34.2427	23.4146	34.1286	3.73562e-07	1.12069e-06	2.27803e-45	2.61476e-17	FALSE	NaN	7104.4	7104.4	TRUE	TRUE	-14.7036	2	_DVPAYSQDTFK_	_DVPAYSQDTFK_	635.801	635.801	7104.4
Not Defined	A210305_bc_hela_200ng_100min_dia_standard_py3_1017	NA	A210305_bc_hela_200ng_100min_dia_standard_py3_1017.d	1	P04843	P04843	-76.3251	-83.2181	8.40637e-56	3.99445e-09	7.78368e-58	6.78287e-11	30	1251.61	ALTSEIALLQSR	Stripped Sequence	TRUE	0	ALTSEIALLQSR	5	1	FALSE	_ALTSEIALLQSR_	57.8141	FALSE	_ALTSEIALLQSR_	_ALTSEIALLQSR_	no group specified	LABEL_FREE	FALSE	NaN	2.88616e-19	6.60384e-07	56.8642	57.7594	56.9013	2.20128e-07	6.60384e-07	1.58415e-45	8.20547e-20	FALSE	NaN	8927.69	8927.69	TRUE	TRUE	-11.9821	2	_ALTSEIALLQSR_	_ALTSEIALLQSR_	651.375	651.375	8927.69
Not Defined	A210305_bc_hela_200ng_100min_dia_standard_py3_1017	NA	A210305_bc_hela_200ng_100min_dia_standard_py3_1017.d	1	P04843	P04843	-76.3251	-83.2181	8.40637e-56	3.99445e-09	7.78368e-58	6.78287e-11	30	1251.61	NIEIDSPYEISR	Stripped Sequence	TRUE	0	NIEIDSPYEISR	6	1	FALSE	_NIEIDSPYEISR_	45.7707	FALSE	_NIEIDSPYEISR_	_NIEIDSPYEISR_	no group specified	LABEL_FREE	FALSE	NaN	2.37123e-25	2.6351e-07	49.1923	46.07	49.0138	8.78367e-08	2.6351e-07	4.13208e-32	1.70125e-28	FALSE	NaN	7342.74	7342.74	TRUE	TRUE	-8.80106	2	_NIEIDSPYEISR_	_NIEIDSPYEISR_	718.357	718.357	7342.74
Not Defined	A210305_bc_hela_200ng_100min_dia_standard_py3_1017	NA	A210305_bc_hela_200ng_100min_dia_standard_py3_1017.d	1	P04843	P04843	-76.3251	-83.2181	8.40637e-56	3.99445e-09	7.78368e-58	6.78287e-11	30	1251.61	TVDLSSHLAK	Stripped Sequence	TRUE	0	TVDLSSHLAK	7	1	FALSE	_TVDLSSHLAK_	-4.07174	FALSE	_TVDLSSHLAK_	_TVDLSSHLAK_	no group specified	LABEL_FREE	FALSE	NaN	2.31587e-15	1.06123e-06	19.6489	-3.98655	19.6048	3.53745e-07	1.06123e-06	5.48291e-26	1.8328e-18	FALSE	NaN	5959.83	5959.83	TRUE	TRUE	-14.3582	2	_TVDLSSHLAK_	_TVDLSSHLAK_	535.796	535.796	5959.83
Not Defined	A210305_bc_hela_200ng_100min_dia_standard_py3_1017	NA	A210305_bc_hela_200ng_100min_dia_standard_py3_1017.d	1	P04843	P04843	-76.3251	-83.2181	8.40637e-56	3.99445e-09	7.78368e-58	6.78287e-11	30	1251.61	LAHLGVQVK	Stripped Sequence	TRUE	0	LAHLGVQVK	8	1	FALSE	_LAHLGVQVK_	-6.15185	FALSE	_LAHLGVQVK_	_LAHLGVQVK_	no group specified	LABEL_FREE	FALSE	NaN	2.34601e-27	1.87338e-07	18.3187	-6.29857	18.4033	6.24458e-08	1.87338e-07	1.56527e-27	9.90281e-27	FALSE	NaN	5160.55	5160.55	TRUE	TRUE	-7.85181	2	_LAHLGVQVK_	_LAHLGVQVK_	482.801	482.8	5160.55
Not Defined	A210305_bc_hela_200ng_100min_dia_standard_py3_1017	NA	A210305_bc_hela_200ng_100min_dia_standard_py3_1017.d	1	P04843	P04843	-76.3251	-83.2181	8.40637e-56	3.99445e-09	7.78368e-58	6.78287e-11	30	1251.61	TEGSDLCDR	Stripped Sequence	TRUE	0	TEGSDLCDR	9	1	FALSE	_TEGSDLC[+57]DR_	-28.3396	FALSE	_TEGSDLC[Carbamidomethyl (C)]DR_	_TEGSDLC[Carbamidomethyl (C)]DR_	no group specified	LABEL_FREE	FALSE	NaN	4.95095e-25	2.77703e-07	9.70073	-28.5111	9.76272	9.25677e-08	2.77703e-07	1.79856e-43	3.19835e-17	FALSE	NaN	5727.34	5727.34	TRUE	TRUE	-8.95629	2	_TEGSDLC[+57]DR_	_TEGSDLC[Carbamidomethyl (C)]DR_	526.719	526.719	5727.34
Not Defined	A210305_bc_hela_200ng_100min_dia_standard_py3_1017	NA	A210305_bc_hela_200ng_100min_dia_standard_py3_1017.d	1	P04843	P04843	-76.3251	-83.2181	8.40637e-56	3.99445e-09	7.78368e-58	6.78287e-11	30	1251.61	GEDEEENNLEVR	Stripped Sequence	TRUE	0	GEDEEENNLEVR	10	1	FALSE	_GEDEEENNLEVR_	-0.34539	FALSE	_GEDEEENNLEVR_	_GEDEEENNLEVR_	no group specified	LABEL_FREE	FALSE	NaN	8.20343e-35	4.70788e-08	20.9641	-0.356825	20.9689	1.56929e-08	4.70788e-08	6.37829e-51	1.36315e-36	FALSE	NaN	4869.51	4869.51	TRUE	TRUE	-4.62094	2	_GEDEEENNLEVR_	_GEDEEENNLEVR_	716.813	716.814	4869.51
Not Defined	A210305_bc_hela_200ng_100min_dia_standard_py3_1017	NA	A210305_bc_hela_200ng_100min_dia_standard_py3_1017.d	1	P04843	P04843	-76.3251	-83.2181	8.40637e-56	3.99445e-09	7.78368e-58	6.78287e-11	30	1251.61	VHYENNSPFLTITSMTR	Stripped Sequence	TRUE	0	VHYENNSPFLTITSMTR	11	2	FALSE	_VHYENNSPFLTITSMTR_	59.265	FALSE	_VHYENNSPFLTITSMTR_	_VHYENNSPFLTITSMTR_	no group specified	LABEL_FREE	FALSE	NaN	8.70546e-35	4.73177e-08	57.9506	59.2282	57.9786	1.57726e-08	4.73177e-08	9.34997e-41	6.46095e-40	FALSE	NaN	4923.87	4923.87	TRUE	TRUE	-4.63144	3	_VHYENNSPFLTITSMTR_	_VHYENNSPFLTITSMTR_	670.663	670.664	4923.87
Not Defined	A210305_bc_hela_200ng_100min_dia_standard_py3_1017	NA	A210305_bc_hela_200ng_100min_dia_standard_py3_1017.d	1	P04843	P04843	-76.3251	-83.2181	8.40637e-56	3.99445e-09	7.78368e-58	6.78287e-11	30	1251.61	VHYENNSPFLTITSMTR	Stripped Sequence	TRUE	0	VHYENNSPFLTITSMTR	11	2	FALSE	_VHYENNSPFLTITSMTR_	59.265	FALSE	_VHYENNSPFLTITSMTR_	_VHYENNSPFLTITSMTR_	no group specified	LABEL_FREE	FALSE	NaN	3.16693e-43	8.35814e-09	57.9771	59.263	57.9786	7.15719e-06	2.14631e-05	1.16261e-10	8.35814e-09	FALSE	NaN	43.8977	43.8977	TRUE	TRUE	-1.39469	2	_VHYENNSPFLTITSMTR_	_VHYENNSPFLTITSMTR_	1005.49	1005.49	43.8977
Not Defined	A210305_bc_hela_200ng_100min_dia_standard_py3_1017	NA	A210305_bc_hela_200ng_100min_dia_standard_py3_1017.d	1	P04843	P04843	-76.3251	-83.2181	8.40637e-56	3.99445e-09	7.78368e-58	6.78287e-11	30	1251.61	HFDETVNR	Stripped Sequence	TRUE	0	HFDETVNR	12	1	FALSE	_HFDETVNR_	-29.8722	FALSE	_HFDETVNR_	_HFDETVNR_	no group specified	LABEL_FREE	FALSE	NaN	7.97383e-18	7.96544e-07	9.23334	-29.7724	9.1952	2.66988e-07	7.96544e-07	2.55569e-18	4.41944e-09	FALSE	NaN	4931.55	4931.55	TRUE	TRUE	-12.8216	2	_HFDETVNR_	_HFDETVNR_	509.241	509.241	4931.55
Not Defined	A210305_bc_hela_200ng_100min_dia_standard_py3_1017	NA	A210305_bc_hela_200ng_100min_dia_standard_py3_1017.d	1	P04843	P04843	-76.3251	-83.2181	8.40637e-56	3.99445e-09	7.78368e-58	6.78287e-11	30	1251.61	VACITEQVLTLVNK	Stripped Sequence	TRUE	0	VACITEQVLTLVNK	13	2	FALSE	_VAC[+57]ITEQVLTLVNK_	80.1282	FALSE	_VAC[Carbamidomethyl (C)]ITEQVLTLVNK_	_VAC[Carbamidomethyl (C)]ITEQVLTLVNK_	no group specified	LABEL_FREE	FALSE	NaN	8.40779e-45	6.00674e-09	72.2735	80.261	72.1652	2.00225e-09	6.00674e-09	6.0581e-47	1.64728e-40	FALSE	NaN	3831.48	3831.48	TRUE	TRUE	-0.838307	2	_VAC[+57]ITEQVLTLVNK_	_VAC[Carbamidomethyl (C)]ITEQVLTLVNK_	794.442	794.444	3831.48
Not Defined	A210305_bc_hela_200ng_100min_dia_standard_py3_1017	NA	A210305_bc_hela_200ng_100min_dia_standard_py3_1017.d	1	P04843	P04843	-76.3251	-83.2181	8.40637e-56	3.99445e-09	7.78368e-58	6.78287e-11	30	1251.61	VACITEQVLTLVNK	Stripped Sequence	TRUE	0	VACITEQVLTLVNK	13	2	FALSE	_VAC[+57]ITEQVLTLVNK_	80.1282	FALSE	_VAC[Carbamidomethyl (C)]ITEQVLTLVNK_	_VAC[Carbamidomethyl (C)]ITEQVLTLVNK_	no group specified	LABEL_FREE	FALSE	NaN	4.21791e-43	8.58067e-09	72.285	80.2751	72.1652	2.86022e-09	8.58067e-09	3.08721e-51	1.53046e-43	FALSE	NaN	353.836	353.836	TRUE	TRUE	-1.44002	3	_VAC[+57]ITEQVLTLVNK_	_VAC[Carbamidomethyl (C)]ITEQVLTLVNK_	529.964	529.964	353.836
Not Defined	A210305_bc_hela_200ng_100min_dia_standard_py3_1017	NA	A210305_bc_hela_200ng_100min_dia_standard_py3_1017.d	1	P04843	P04843	-76.3251	-83.2181	8.40637e-56	3.99445e-09	7.78368e-58	6.78287e-11	30	1251.61	ATSFLLALEPELEAR	Stripped Sequence	TRUE	0	ATSFLLALEPELEAR	14	1	FALSE	_ATSFLLALEPELEAR_	102.265	FALSE	_ATSFLLALEPELEAR_	_ATSFLLALEPELEAR_	no group specified	LABEL_FREE	FALSE	NaN	2.8026e-45	5.48268e-09	84.4342	102.374	84.3713	1.82756e-09	5.48268e-09	2.43758e-57	1.08269e-40	FALSE	NaN	4049.11	4049.11	TRUE	TRUE	-0.686542	2	_ATSFLLALEPELEAR_	_ATSFLLALEPELEAR_	830.451	830.452	4049.11
Not Defined	A210305_bc_hela_200ng_100min_dia_standard_py3_1017	NA	A210305_bc_hela_200ng_100min_dia_standard_py3_1017.d	1	P04843	P04843	-76.3251	-83.2181	8.40637e-56	3.99445e-09	7.78368e-58	6.78287e-11	30	1251.61	FPLFGGWK	Stripped Sequence	TRUE	0	FPLFGGWK	15	1	FALSE	_FPLFGGWK_	72.3561	FALSE	_FPLFGGWK_	_FPLFGGWK_	no group specified	LABEL_FREE	FALSE	NaN	5.60441e-15	1.10466e-06	67.2789	72.4361	67.2317	3.68218e-07	1.10466e-06	7.46012e-22	1.53563e-19	FALSE	NaN	3560.26	3560.26	TRUE	TRUE	-14.6113	2	_FPLFGGWK_	_FPLFGGWK_	476.258	476.258	3560.26
Not Defined	A210305_bc_hela_200ng_100min_dia_standard_py3_1017	NA	A210305_bc_hela_200ng_100min_dia_standard_py3_1017.d	1	P04843	P04843	-76.3251	-83.2181	8.40637e-56	3.99445e-09	7.78368e-58	6.78287e-11	30	1251.61	IDHILDAL	Stripped Sequence	TRUE	0	IDHILDAL	16	1	FALSE	_IDHILDAL_	54.7065	FALSE	_IDHILDAL_	_IDHILDAL_	no group specified	LABEL_FREE	FALSE	NaN	1.99308e-09	4.31016e-06	55.1319	54.8424	55.0464	1.43681e-06	4.31016e-06	4.00644e-12	2.58016e-10	FALSE	NaN	2535.78	2535.78	TRUE	TRUE	-18.9395	2	_IDHILDAL_	_IDHILDAL_	455.256	455.255	2535.78
Not Defined	A210305_bc_hela_200ng_100min_dia_standard_py3_1017	NA	A210305_bc_hela_200ng_100min_dia_standard_py3_1017.d	1	P04843	P04843	-76.3251	-83.2181	8.40637e-56	3.99445e-09	7.78368e-58	6.78287e-11	30	1251.61	FVDHVFDEQVIDSLTVK	Stripped Sequence	TRUE	0	FVDHVFDEQVIDSLTVK	17	2	FALSE	_FVDHVFDEQVIDSLTVK_	82.407	FALSE	_FVDHVFDEQVIDSLTVK_	_FVDHVFDEQVIDSLTVK_	no group specified	LABEL_FREE	FALSE	NaN	7.49105e-24	3.35933e-07	73.7216	82.3577	73.7412	1.11978e-07	3.35933e-07	1.57662e-64	4.76779e-34	FALSE	NaN	2608.78	2608.78	TRUE	TRUE	-9.53913	3	_FVDHVFDEQVIDSLTVK_	_FVDHVFDEQVIDSLTVK_	664.342	664.343	2608.78
Not Defined	A210305_bc_hela_200ng_100min_dia_standard_py3_1017	NA	A210305_bc_hela_200ng_100min_dia_standard_py3_1017.d	1	P04843	P04843	-76.3251	-83.2181	8.40637e-56	3.99445e-09	7.78368e-58	6.78287e-11	30	1251.61	FVDHVFDEQVIDSLTVK	Stripped Sequence	TRUE	0	FVDHVFDEQVIDSLTVK	17	2	FALSE	_FVDHVFDEQVIDSLTVK_	82.407	FALSE	_FVDHVFDEQVIDSLTVK_	_FVDHVFDEQVIDSLTVK_	no group specified	LABEL_FREE	FALSE	NaN	2.68817e-21	4.96121e-07	73.7254	82.3673	73.7412	1.16637e-05	2.44005e-05	4.96121e-07	1.00944e-05	FALSE	NaN	33.7217	33.7217	TRUE	TRUE	-10.8616	2	_FVDHVFDEQVIDSLTVK_	_FVDHVFDEQVIDSLTVK_	996.01	996.01	33.7217
Not Defined	A210305_bc_hela_200ng_100min_dia_standard_py3_1017	NA	A210305_bc_hela_200ng_100min_dia_standard_py3_1017.d	1	P04843	P04843	-76.3251	-83.2181	8.40637e-56	3.99445e-09	7.78368e-58	6.78287e-11	30	1251.61	RQELVTK	Stripped Sequence	TRUE	1	RQELVTK	18	1	FALSE	_RQELVTK_	-48.6775	FALSE	_RQELVTK_	_RQELVTK_	no group specified	LABEL_FREE	FALSE	NaN	2.17971e-11	1.9098e-06	2.90389	-48.8957	2.95486	2.00636e-06	4.10926e-06	3.47568e-12	1.9098e-06	FALSE	NaN	1706.64	1706.64	TRUE	TRUE	-17.2309	2	_RQELVTK_	_RQELVTK_	437.261	437.26	1706.64
Not Defined	A210305_bc_hela_200ng_100min_dia_standard_py3_1017	NA	A210305_bc_hela_200ng_100min_dia_standard_py3_1017.d	1	P04843	P04843	-76.3251	-83.2181	8.40637e-56	3.99445e-09	7.78368e-58	6.78287e-11	30	1251.61	DTYIENEK	Stripped Sequence	TRUE	0	DTYIENEK	19	1	FALSE	_DTYIENEK_	-17.0238	FALSE	_DTYIENEK_	_DTYIENEK_	no group specified	LABEL_FREE	FALSE	NaN	1.3103e-33	5.94789e-08	14.0247	-16.9143	13.9747	1.98263e-08	5.94789e-08	1.22917e-45	4.17251e-38	FALSE	NaN	1328.17	1328.17	TRUE	TRUE	-5.11497	2	_DTYIENEK_	_DTYIENEK_	506.235	506.235	1328.17
Not Defined	A210305_bc_hela_200ng_100min_dia_standard_py3_1017	NA	A210305_bc_hela_200ng_100min_dia_standard_py3_1017.d	1	P04843	P04843	-76.3251	-83.2181	8.40637e-56	3.99445e-09	7.78368e-58	6.78287e-11	30	1251.61	RTVDLSSHLAK	Stripped Sequence	TRUE	1	RTVDLSSHLAK	20	1	FALSE	_RTVDLSSHLAK_	-16.5919	FALSE	_RTVDLSSHLAK_	_RTVDLSSHLAK_	no group specified	LABEL_FREE	FALSE	NaN	1.46826e-34	4.94159e-08	14.2179	-16.4744	14.1664	1.6472e-08	4.94159e-08	2.46209e-47	2.86615e-36	FALSE	NaN	1054.55	1054.55	TRUE	TRUE	-4.72396	3	_RTVDLSSHLAK_	_RTVDLSSHLAK_	409.567	409.566	1054.55
Not Defined	A210305_bc_hela_200ng_100min_dia_standard_py3_1017	NA	A210305_bc_hela_200ng_100min_dia_standard_py3_1017.d	1	P04843	P04843	-76.3251	-83.2181	8.40637e-56	3.99445e-09	7.78368e-58	6.78287e-11	30	1251.61	APDELHYTYLDTFGR	Stripped Sequence	TRUE	0	APDELHYTYLDTFGR	21	1	FALSE	_APDELHYTYLDTFGR_	56.9734	FALSE	_APDELHYTYLDTFGR_	_APDELHYTYLDTFGR_	no group specified	LABEL_FREE	FALSE	NaN	1.46872e-25	2.54507e-07	56.3373	56.8978	56.382	8.48358e-08	2.54507e-07	1.70785e-54	4.82908e-42	FALSE	NaN	814.884	814.884	TRUE	TRUE	-8.70064	3	_APDELHYTYLDTFGR_	_APDELHYTYLDTFGR_	599.953	599.953	814.884
Not Defined	A210305_bc_hela_200ng_100min_dia_standard_py3_1017	NA	A210305_bc_hela_200ng_100min_dia_standard_py3_1017.d	1	P04843	P04843	-76.3251	-83.2181	8.40637e-56	3.99445e-09	7.78368e-58	6.78287e-11	30	1251.61	VTAEVVLAHLGGGSTSR	Stripped Sequence	TRUE	0	VTAEVVLAHLGGGSTSR	22	2	FALSE	_VTAEVVLAHLGGGSTSR_	42.1201	FALSE	_VTAEVVLAHLGGGSTSR_	_VTAEVVLAHLGGGSTSR_	no group specified	LABEL_FREE	FALSE	NaN	9.86099e-40	1.74158e-08	45.9978	42.0935	46.02	5.80528e-09	1.74158e-08	4.89009e-69	9.36427e-34	FALSE	NaN	298.936	298.936	TRUE	TRUE	-2.69014	2	_VTAEVVLAHLGGGSTSR_	_VTAEVVLAHLGGGSTSR_	827.45	827.45	298.936
Not Defined	A210305_bc_hela_200ng_100min_dia_standard_py3_1017	NA	A210305_bc_hela_200ng_100min_dia_standard_py3_1017.d	1	P04843	P04843	-76.3251	-83.2181	8.40637e-56	3.99445e-09	7.78368e-58	6.78287e-11	30	1251.61	VTAEVVLAHLGGGSTSR	Stripped Sequence	TRUE	0	VTAEVVLAHLGGGSTSR	22	2	FALSE	_VTAEVVLAHLGGGSTSR_	42.1201	FALSE	_VTAEVVLAHLGGGSTSR_	_VTAEVVLAHLGGGSTSR_	no group specified	LABEL_FREE	FALSE	NaN	2.28398e-41	1.24033e-08	46.0117	42.1101	46.02	4.13464e-09	1.24033e-08	1.86267e-26	6.18692e-13	FALSE	NaN	163.229	163.229	TRUE	TRUE	-2.07669	3	_VTAEVVLAHLGGGSTSR_	_VTAEVVLAHLGGGSTSR_	551.969	551.969	163.229
Not Defined	A210305_bc_hela_200ng_100min_dia_standard_py3_1017	NA	A210305_bc_hela_200ng_100min_dia_standard_py3_1017.d	1	P04843	P04843	-76.3251	-83.2181	8.40637e-56	3.99445e-09	7.78368e-58	6.78287e-11	30	1251.61	QPDSGISSIR	Stripped Sequence	TRUE	0	QPDSGISSIR	23	1	FALSE	_QPDSGISSIR_	-5.14016	FALSE	_QPDSGISSIR_	_QPDSGISSIR_	no group specified	LABEL_FREE	FALSE	NaN	3.32912e-21	5.02919e-07	19.3375	-4.57003	19.0121	1.69174e-07	5.02919e-07	3.35081e-16	4.60168e-09	FALSE	NaN	274.264	274.264	TRUE	TRUE	-10.9114	2	_QPDSGISSIR_	_QPDSGISSIR_	530.275	530.275	274.264
Not Defined	A210305_bc_hela_200ng_100min_dia_standard_py3_1017	NA	A210305_bc_hela_200ng_100min_dia_standard_py3_1017.d	1	P04843	P04843	-76.3251	-83.2181	8.40637e-56	3.99445e-09	7.78368e-58	6.78287e-11	30	1251.61	NLVEQHIQDIVVHYTFNK	Stripped Sequence	TRUE	0	NLVEQHIQDIVVHYTFNK	24	1	FALSE	_NLVEQHIQDIVVHYTFNK_	74.2446	FALSE	_NLVEQHIQDIVVHYTFNK_	_NLVEQHIQDIVVHYTFNK_	no group specified	LABEL_FREE	FALSE	NaN	6.33559e-36	3.77751e-08	68.0494	74.1261	68.1031	1.25917e-08	3.77751e-08	7.45267e-46	6.53999e-21	FALSE	NaN	90.5815	90.5815	TRUE	TRUE	-4.17241	3	_NLVEQHIQDIVVHYTFNK_	_NLVEQHIQDIVVHYTFNK_	733.052	733.053	90.5815
Not Defined	A210305_bc_hela_200ng_100min_dia_standard_py3_1017	NA	A210305_bc_hela_200ng_100min_dia_standard_py3_1017.d	1	P04843	P04843	-76.3251	-83.2181	8.40637e-56	3.99445e-09	7.78368e-58	6.78287e-11	30	1251.61	QFVVFEGNHYFYSPYPTK	Stripped Sequence	TRUE	0	QFVVFEGNHYFYSPYPTK	25	1	FALSE	_QFVVFEGNHYFYSPYPTK_	71.509	FALSE	_QFVVFEGNHYFYSPYPTK_	_QFVVFEGNHYFYSPYPTK_	no group specified	LABEL_FREE	FALSE	NaN	0.00705209	0.000134131	66.004	70.6346	66.676	4.47156e-05	0.000134131	1.61057e-53	1.57134e-08	FALSE	NaN	61.5385	61.5385	TRUE	TRUE	-36.6734	3	_QFVVFEGNHYFYSPYPTK_	_QFVVFEGNHYFYSPYPTK_	741.69	741.69	61.5385
Not Defined	A210305_bc_hela_200ng_100min_dia_standard_py3_1017	NA	A210305_bc_hela_200ng_100min_dia_standard_py3_1017.d	1	P04843	P04843	-76.3251	-83.2181	8.40637e-56	3.99445e-09	7.78368e-58	6.78287e-11	30	1251.61	KDTYIENEK	Stripped Sequence	TRUE	1	KDTYIENEK	26	1	FALSE	_KDTYIENEK_	-36.0881	FALSE	_KDTYIENEK_	_KDTYIENEK_	no group specified	LABEL_FREE	FALSE	NaN	0.00296131	5.82314e-05	7.23922	-35.9143	7.19422	5.24851e-05	9.92236e-05	3.5378e-10	5.82314e-05	FALSE	NaN	46.6684	46.6684	TRUE	TRUE	-33.1005	2	_KDTYIENEK_	_KDTYIENEK_	570.283	570.283	46.6684
Not Defined	A210305_bc_hela_200ng_100min_dia_standard_py3_1017	NA	A210305_bc_hela_200ng_100min_dia_standard_py3_1017.d	1	P04844	P04844	-74.9599	-76.5779	6.32901e-64	2.11325e-18	7.36169e-66	9.17926e-20	22	853.996	YIANTVELR	Stripped Sequence	TRUE	0	YIANTVELR	1	1	TRUE	_YIANTVELR_	17.1488	FALSE	_YIANTVELR_	_YIANTVELR_	no group specified	LABEL_FREE	FALSE	NaN	1.07543e-18	7.12146e-07	30.5139	17.2932	30.4196	2.37382e-07	7.12146e-07	3.10528e-37	5.25515e-13	FALSE	NaN	10995	10995	TRUE	TRUE	-12.3101	2	_YIANTVELR_	_YIANTVELR_	539.798	539.798	10995
Not Defined	A210305_bc_hela_200ng_100min_dia_standard_py3_1017	NA	A210305_bc_hela_200ng_100min_dia_standard_py3_1017.d	1	P04844	P04844	-74.9599	-76.5779	6.32901e-64	2.11325e-18	7.36169e-66	9.17926e-20	22	853.996	FELDTSER	Stripped Sequence	TRUE	0	FELDTSER	2	1	TRUE	_FELDTSER_	9.45476	FALSE	_FELDTSER_	_FELDTSER_	no group specified	LABEL_FREE	FALSE	NaN	6.74213e-11	2.30688e-06	26.4538	9.87528	26.2469	1.47994e-06	2.30688e-06	7.22825e-11	2.13288e-06	FALSE	NaN	7914.1	7914.1	TRUE	TRUE	-17.6349	2	_FELDTSER_	_FELDTSER_	498.735	498.735	7914.1
Not Defined	A210305_bc_hela_200ng_100min_dia_standard_py3_1017	NA	A210305_bc_hela_200ng_100min_dia_standard_py3_1017.d	1	P04844	P04844	-74.9599	-76.5779	6.32901e-64	2.11325e-18	7.36169e-66	9.17926e-20	22	853.996	YHVPVVVVPEGSASDTHEQAILR	Stripped Sequence	TRUE	0	YHVPVVVVPEGSASDTHEQAILR	3	2	TRUE	_YHVPVVVVPEGSASDTHEQAILR_	49.3742	FALSE	_YHVPVVVVPEGSASDTHEQAILR_	_YHVPVVVVPEGSASDTHEQAILR_	no group specified	LABEL_FREE	FALSE	NaN	5.4594e-24	3.28786e-07	51.1948	49.1506	51.3624	1.09595e-07	3.28786e-07	5.58696e-49	1.66746e-28	FALSE	NaN	5804.66	5804.66	TRUE	TRUE	-9.47042	4	_YHVPVVVVPEGSASDTHEQAILR_	_YHVPVVVVPEGSASDTHEQAILR_	626.579	626.579	5804.66
Not Defined	A210305_bc_hela_200ng_100min_dia_standard_py3_1017	NA	A210305_bc_hela_200ng_100min_dia_standard_py3_1017.d	1	P04844	P04844	-74.9599	-76.5779	6.32901e-64	2.11325e-18	7.36169e-66	9.17926e-20	22	853.996	YHVPVVVVPEGSASDTHEQAILR	Stripped Sequence	TRUE	0	YHVPVVVVPEGSASDTHEQAILR	3	2	TRUE	_YHVPVVVVPEGSASDTHEQAILR_	49.3742	FALSE	_YHVPVVVVPEGSASDTHEQAILR_	_YHVPVVVVPEGSASDTHEQAILR_	no group specified	LABEL_FREE	FALSE	NaN	1.81744e-18	7.33625e-07	51.1857	49.1386	51.3624	2.44542e-07	7.33625e-07	2.3756e-35	1.16588e-17	FALSE	NaN	1088.94	1088.94	TRUE	TRUE	-12.4427	3	_YHVPVVVVPEGSASDTHEQAILR_	_YHVPVVVVPEGSASDTHEQAILR_	835.103	835.104	1088.94
Not Defined	A210305_bc_hela_200ng_100min_dia_standard_py3_1017	NA	A210305_bc_hela_200ng_100min_dia_standard_py3_1017.d	1	P04844	P04844	-74.9599	-76.5779	6.32901e-64	2.11325e-18	7.36169e-66	9.17926e-20	22	853.996	TGQEVVFVAEPDNK	Stripped Sequence	TRUE	0	TGQEVVFVAEPDNK	4	1	FALSE	_TGQEVVFVAEPDNK_	29.3084	FALSE	_TGQEVVFVAEPDNK_	_TGQEVVFVAEPDNK_	no group specified	LABEL_FREE	FALSE	NaN	2.08384e-37	2.80024e-08	37.7803	29.3532	37.7473	9.33412e-09	2.80024e-08	1.856e-44	6.31956e-43	FALSE	NaN	6007.81	6007.81	TRUE	TRUE	-3.58572	2	_TGQEVVFVAEPDNK_	_TGQEVVFVAEPDNK_	766.883	766.884	6007.81
Not Defined	A210305_bc_hela_200ng_100min_dia_standard_py3_1017	NA	A210305_bc_hela_200ng_100min_dia_standard_py3_1017.d	1	P04844	P04844	-74.9599	-76.5779	6.32901e-64	2.11325e-18	7.36169e-66	9.17926e-20	22	853.996	LQVTNVLSQPLTQATVK	Stripped Sequence	TRUE	0	LQVTNVLSQPLTQATVK	5	2	FALSE	_LQVTNVLSQPLTQATVK_	67.5684	FALSE	_LQVTNVLSQPLTQATVK_	_LQVTNVLSQPLTQATVK_	no group specified	LABEL_FREE	FALSE	NaN	5.46506e-44	7.10792e-09	63.7368	67.575	63.7317	2.36931e-09	7.10792e-09	1.9757e-48	2.97964e-37	FALSE	NaN	4252.67	4252.67	TRUE	TRUE	-1.11788	2	_LQVTNVLSQPLTQATVK_	_LQVTNVLSQPLTQATVK_	920.531	920.531	4252.67
Not Defined	A210305_bc_hela_200ng_100min_dia_standard_py3_1017	NA	A210305_bc_hela_200ng_100min_dia_standard_py3_1017.d	1	P04844	P04844	-74.9599	-76.5779	6.32901e-64	2.11325e-18	7.36169e-66	9.17926e-20	22	853.996	LQVTNVLSQPLTQATVK	Stripped Sequence	TRUE	0	LQVTNVLSQPLTQATVK	5	2	FALSE	_LQVTNVLSQPLTQATVK_	67.5684	FALSE	_LQVTNVLSQPLTQATVK_	_LQVTNVLSQPLTQATVK_	no group specified	LABEL_FREE	FALSE	NaN	1.99717e-32	7.45448e-08	63.7247	67.5595	63.7317	2.48483e-08	7.45448e-08	6.29448e-61	1.50126e-51	FALSE	NaN	882.721	882.721	TRUE	TRUE	-5.61002	3	_LQVTNVLSQPLTQATVK_	_LQVTNVLSQPLTQATVK_	614.023	614.023	882.721
Not Defined	A210305_bc_hela_200ng_100min_dia_standard_py3_1017	NA	A210305_bc_hela_200ng_100min_dia_standard_py3_1017.d	1	P04844	P04844	-74.9599	-76.5779	6.32901e-64	2.11325e-18	7.36169e-66	9.17926e-20	22	853.996	LMDHVGTEPSIK	Stripped Sequence	TRUE	0	LMDHVGTEPSIK	6	2	FALSE	_LMDHVGTEPSIK_	9.26739	FALSE	_LMDHVGTEPSIK_	_LMDHVGTEPSIK_	no group specified	LABEL_FREE	FALSE	NaN	8.14233e-26	2.43729e-07	26.286	9.52709	26.1457	8.1243e-08	2.43729e-07	7.51802e-26	5.33433e-24	FALSE	NaN	2193.81	2193.81	TRUE	TRUE	-8.57761	3	_LMDHVGTEPSIK_	_LMDHVGTEPSIK_	442.896	442.895	2193.81
Not Defined	A210305_bc_hela_200ng_100min_dia_standard_py3_1017	NA	A210305_bc_hela_200ng_100min_dia_standard_py3_1017.d	1	P04844	P04844	-74.9599	-76.5779	6.32901e-64	2.11325e-18	7.36169e-66	9.17926e-20	22	853.996	LMDHVGTEPSIK	Stripped Sequence	TRUE	0	LMDHVGTEPSIK	6	2	FALSE	_LMDHVGTEPSIK_	9.26739	FALSE	_LMDHVGTEPSIK_	_LMDHVGTEPSIK_	no group specified	LABEL_FREE	FALSE	NaN	4.60987e-38	2.45819e-08	26.2778	9.51186	26.1457	8.19399e-09	2.45819e-08	6.52426e-32	7.48254e-14	FALSE	NaN	930.407	930.407	TRUE	TRUE	-3.33044	2	_LMDHVGTEPSIK_	_LMDHVGTEPSIK_	663.84	663.84	930.407
Not Defined	A210305_bc_hela_200ng_100min_dia_standard_py3_1017	NA	A210305_bc_hela_200ng_100min_dia_standard_py3_1017.d	1	P04844	P04844	-74.9599	-76.5779	6.32901e-64	2.11325e-18	7.36169e-66	9.17926e-20	22	853.996	NPILWNVADVVIK	Stripped Sequence	TRUE	0	NPILWNVADVVIK	7	1	FALSE	_NPILWNVADVVIK_	99.6197	FALSE	_NPILWNVADVVIK_	_NPILWNVADVVIK_	no group specified	LABEL_FREE	FALSE	NaN	6.77248e-41	1.3677e-08	83.0143	99.6804	82.9925	4.55901e-09	1.3677e-08	4.2371e-60	2.01941e-40	FALSE	NaN	2940.27	2940.27	TRUE	TRUE	-2.25245	2	_NPILWNVADVVIK_	_NPILWNVADVVIK_	740.93	740.93	2940.27
Not Defined	A210305_bc_hela_200ng_100min_dia_standard_py3_1017	NA	A210305_bc_hela_200ng_100min_dia_standard_py3_1017.d	1	P04844	P04844	-74.9599	-76.5779	6.32901e-64	2.11325e-18	7.36169e-66	9.17926e-20	22	853.996	ISTEVGITNVDLSTVDK	Stripped Sequence	TRUE	0	ISTEVGITNVDLSTVDK	8	1	FALSE	_ISTEVGITNVDLSTVDK_	60.9117	FALSE	_ISTEVGITNVDLSTVDK_	_ISTEVGITNVDLSTVDK_	no group specified	LABEL_FREE	FALSE	NaN	4.13663e-42	1.06002e-08	59.1139	60.7843	59.2038	3.5334e-09	1.06002e-08	1.96547e-69	2.00956e-40	FALSE	NaN	1753.43	1753.43	TRUE	TRUE	-1.80252	2	_ISTEVGITNVDLSTVDK_	_ISTEVGITNVDLSTVDK_	895.973	895.974	1753.43
Not Defined	A210305_bc_hela_200ng_100min_dia_standard_py3_1017	NA	A210305_bc_hela_200ng_100min_dia_standard_py3_1017.d	1	P04844	P04844	-74.9599	-76.5779	6.32901e-64	2.11325e-18	7.36169e-66	9.17926e-20	22	853.996	QEIQHLFR	Stripped Sequence	TRUE	0	QEIQHLFR	9	1	FALSE	_QEIQHLFR_	5.91242	FALSE	_QEIQHLFR_	_QEIQHLFR_	no group specified	LABEL_FREE	FALSE	NaN	3.20266e-17	8.58487e-07	24.1202	5.87921	24.1356	2.86545e-07	8.58487e-07	1.10261e-18	1.14781e-09	FALSE	NaN	1265.03	1265.03	TRUE	TRUE	-13.1855	2	_QEIQHLFR_	_QEIQHLFR_	535.791	535.79	1265.03
Not Defined	A210305_bc_hela_200ng_100min_dia_standard_py3_1017	NA	A210305_bc_hela_200ng_100min_dia_standard_py3_1017.d	1	P04844	P04844	-74.9599	-76.5779	6.32901e-64	2.11325e-18	7.36169e-66	9.17926e-20	22	853.996	FPEEEAPSTVLSQNLFTPK	Stripped Sequence	TRUE	0	FPEEEAPSTVLSQNLFTPK	10	2	FALSE	_FPEEEAPSTVLSQNLFTPK_	84.2689	FALSE	_FPEEEAPSTVLSQNLFTPK_	_FPEEEAPSTVLSQNLFTPK_	no group specified	LABEL_FREE	FALSE	NaN	6.94903e-24	3.34279e-07	74.7014	84.5551	74.5492	1.11426e-07	3.34279e-07	5.94815e-62	4.89355e-37	FALSE	NaN	563.82	563.82	TRUE	TRUE	-9.5228	3	_FPEEEAPSTVLSQNLFTPK_	_FPEEEAPSTVLSQNLFTPK_	712.028	712.029	563.82
Not Defined	A210305_bc_hela_200ng_100min_dia_standard_py3_1017	NA	A210305_bc_hela_200ng_100min_dia_standard_py3_1017.d	1	P04844	P04844	-74.9599	-76.5779	6.32901e-64	2.11325e-18	7.36169e-66	9.17926e-20	22	853.996	FPEEEAPSTVLSQNLFTPK	Stripped Sequence	TRUE	0	FPEEEAPSTVLSQNLFTPK	10	2	FALSE	_FPEEEAPSTVLSQNLFTPK_	84.2689	FALSE	_FPEEEAPSTVLSQNLFTPK_	_FPEEEAPSTVLSQNLFTPK_	no group specified	LABEL_FREE	FALSE	NaN	0.00139933	1.35356e-05	74.4926	84.1536	74.5492	4.53996e-06	1.35356e-05	1.08041e-08	7.3471e-08	FALSE	NaN	387.969	387.969	TRUE	TRUE	-26.3058	2	_FPEEEAPSTVLSQNLFTPK_	_FPEEEAPSTVLSQNLFTPK_	1067.54	1067.54	387.969
Not Defined	A210305_bc_hela_200ng_100min_dia_standard_py3_1017	NA	A210305_bc_hela_200ng_100min_dia_standard_py3_1017.d	1	P04844	P04844	-74.9599	-76.5779	6.32901e-64	2.11325e-18	7.36169e-66	9.17926e-20	22	853.996	MLAQQAVK	Stripped Sequence	TRUE	0	MLAQQAVK	11	1	FALSE	_MLAQQAVK_	-18.8841	FALSE	_MLAQQAVK_	_MLAQQAVK_	no group specified	LABEL_FREE	FALSE	NaN	2.28237e-38	2.31062e-08	13.0641	-18.8775	13.0608	7.70205e-09	2.31062e-08	1.15207e-40	4.36148e-25	FALSE	NaN	660.334	660.334	TRUE	TRUE	-3.21227	2	_MLAQQAVK_	_MLAQQAVK_	444.752	444.752	660.334
Not Defined	A210305_bc_hela_200ng_100min_dia_standard_py3_1017	NA	A210305_bc_hela_200ng_100min_dia_standard_py3_1017.d	1	P04844	P04844	-74.9599	-76.5779	6.32901e-64	2.11325e-18	7.36169e-66	9.17926e-20	22	853.996	TSFTPVGDVFELNFMNVK	Stripped Sequence	TRUE	0	TSFTPVGDVFELNFMNVK	12	2	FALSE	_TSFTPVGDVFELNFMNVK_	148.769	FALSE	_TSFTPVGDVFELNFMNVK_	_TSFTPVGDVFELNFMNVK_	no group specified	LABEL_FREE	FALSE	NaN	1.85249e-28	1.54513e-07	94.8314	145.516	95.7441	5.15044e-08	1.54513e-07	1.01802e-50	4.46187e-47	FALSE	NaN	359.312	359.312	TRUE	TRUE	-7.34608	2	_TSFTPVGDVFELNFMNVK_	_TSFTPVGDVFELNFMNVK_	1023.01	1023.01	359.312
Not Defined	A210305_bc_hela_200ng_100min_dia_standard_py3_1017	NA	A210305_bc_hela_200ng_100min_dia_standard_py3_1017.d	1	P04844	P04844	-74.9599	-76.5779	6.32901e-64	2.11325e-18	7.36169e-66	9.17926e-20	22	853.996	TSFTPVGDVFELNFMNVK	Stripped Sequence	TRUE	0	TSFTPVGDVFELNFMNVK	12	2	FALSE	_TSFTPVGDVFELNFMNVK_	148.769	FALSE	_TSFTPVGDVFELNFMNVK_	_TSFTPVGDVFELNFMNVK_	no group specified	LABEL_FREE	FALSE	NaN	1.39477e-30	1.05304e-07	94.8367	145.534	95.7441	3.51335e-08	1.05304e-07	3.60047e-49	9.68264e-11	FALSE	NaN	77.181	77.181	TRUE	TRUE	-6.40164	3	_TSFTPVGDVFELNFMNVK_	_TSFTPVGDVFELNFMNVK_	682.34	682.34	77.181
Not Defined	A210305_bc_hela_200ng_100min_dia_standard_py3_1017	NA	A210305_bc_hela_200ng_100min_dia_standard_py3_1017.d	1	P04844	P04844	-74.9599	-76.5779	6.32901e-64	2.11325e-18	7.36169e-66	9.17926e-20	22	853.996	EDQVIQLMNAIFSK	Stripped Sequence	TRUE	0	EDQVIQLMNAIFSK	13	1	FALSE	_EDQVIQLMNAIFSK_	150.164	FALSE	_EDQVIQLMNAIFSK_	_EDQVIQLMNAIFSK_	no group specified	LABEL_FREE	FALSE	NaN	4.88891e-31	9.68708e-08	96.4486	151.361	96.0786	3.22903e-08	9.68708e-08	4.43263e-75	6.22484e-47	FALSE	NaN	393.218	393.218	TRUE	TRUE	-6.20383	2	_EDQVIQLMNAIFSK_	_EDQVIQLMNAIFSK_	818.424	818.425	393.218
Not Defined	A210305_bc_hela_200ng_100min_dia_standard_py3_1017	NA	A210305_bc_hela_200ng_100min_dia_standard_py3_1017.d	1	P04844	P04844	-74.9599	-76.5779	6.32901e-64	2.11325e-18	7.36169e-66	9.17926e-20	22	853.996	EETVLATVQALQTASHLSQQADLR	Stripped Sequence	TRUE	0	EETVLATVQALQTASHLSQQADLR	14	1	FALSE	_EETVLATVQALQTASHLSQQADLR_	90.5758	FALSE	_EETVLATVQALQTASHLSQQADLR_	_EETVLATVQALQTASHLSQQADLR_	no group specified	LABEL_FREE	FALSE	NaN	4.79244e-43	8.68667e-09	78.3127	90.9352	78.1523	2.89556e-09	8.68667e-09	1.2788e-54	2.07815e-30	FALSE	NaN	309.878	309.878	TRUE	TRUE	-1.4601	3	_EETVLATVQALQTASHLSQQADLR_	_EETVLATVQALQTASHLSQQADLR_	870.456	870.457	309.878
Not Defined	A210305_bc_hela_200ng_100min_dia_standard_py3_1017	NA	A210305_bc_hela_200ng_100min_dia_standard_py3_1017.d	1	P04844	P04844	-74.9599	-76.5779	6.32901e-64	2.11325e-18	7.36169e-66	9.17926e-20	22	853.996	NFESLSEAFSVASAAAVLSHNR	Stripped Sequence	TRUE	0	NFESLSEAFSVASAAAVLSHNR	15	1	FALSE	_NFESLSEAFSVASAAAVLSHNR_	101.678	FALSE	_NFESLSEAFSVASAAAVLSHNR_	_NFESLSEAFSVASAAAVLSHNR_	no group specified	LABEL_FREE	FALSE	NaN	6.7096e-33	6.8052e-08	84.9037	103.194	84.0322	7.54036e-06	2.2553e-05	1.45764e-29	6.8052e-08	FALSE	NaN	71.4938	71.4938	TRUE	TRUE	-5.41064	3	_NFESLSEAFSVASAAAVLSHNR_	_NFESLSEAFSVASAAAVLSHNR_	769.717	769.718	71.4938
Not Defined	A210305_bc_hela_200ng_100min_dia_standard_py3_1017	NA	A210305_bc_hela_200ng_100min_dia_standard_py3_1017.d	1	P04844	P04844	-74.9599	-76.5779	6.32901e-64	2.11325e-18	7.36169e-66	9.17926e-20	22	853.996	SIVEEIEDLVAR	Stripped Sequence	TRUE	0	SIVEEIEDLVAR	16	1	FALSE	_SIVEEIEDLVAR_	130.067	FALSE	_SIVEEIEDLVAR_	_SIVEEIEDLVAR_	no group specified	LABEL_FREE	FALSE	NaN	1.19204e-17	8.13958e-07	93.4147	139.993	90.7844	1.60102e-05	4.72165e-05	7.48521e-40	8.13958e-07	FALSE	NaN	71.2461	71.2461	TRUE	TRUE	-12.9261	2	_SIVEEIEDLVAR_	_SIVEEIEDLVAR_	686.87	686.87	71.2461
Not Defined	A210305_bc_hela_200ng_100min_dia_standard_py3_1017	NA	A210305_bc_hela_200ng_100min_dia_standard_py3_1017.d	1	P04844	P04844	-74.9599	-76.5779	6.32901e-64	2.11325e-18	7.36169e-66	9.17926e-20	22	853.996	SNLDPSNVDSLFYAAQASQALSGCEISISNETK	Stripped Sequence	TRUE	0	SNLDPSNVDSLFYAAQASQALSGCEISISNETK	17	1	FALSE	_SNLDPSNVDSLFYAAQASQALSGC[+57]EISISNETK_	141.114	FALSE	_SNLDPSNVDSLFYAAQASQALSGC[Carbamidomethyl (C)]EISISNETK_	_SNLDPSNVDSLFYAAQASQALSGC[Carbamidomethyl (C)]EISISNETK_	no group specified	LABEL_FREE	FALSE	NaN	0	5.60356e-11	91.4774	133.183	93.7507	0.00131285	0.00393854	5.60356e-11	7.46715e-10	FALSE	NaN	81.3029	81.3029	TRUE	TRUE	5.95366	3	_SNLDPSNVDSLFYAAQASQALSGC[+57]EISISNETK_	_SNLDPSNVDSLFYAAQASQALSGC[Carbamidomethyl (C)]EISISNETK_	1172.89	1172.89	81.3029
Not Defined	A210305_bc_hela_200ng_100min_dia_standard_py3_1017	NA	A210305_bc_hela_200ng_100min_dia_standard_py3_1017.d	1	P04899	P04899	-71.2987	-79.0025	1.02491e-88	2.42651e-14	4.6411e-90	6.34484e-16	17	626.852	LFDSICNNK	Stripped Sequence	FALSE	0	LFDSICNNK	1	1	TRUE	_LFDSIC[+57]NNK_	16.3528	FALSE	_LFDSIC[Carbamidomethyl (C)]NNK_	_LFDSIC[Carbamidomethyl (C)]NNK_	no group specified	LABEL_FREE	FALSE	NaN	2.06904e-09	4.3335e-06	30.01	16.5302	29.8932	1.4445e-06	4.3335e-06	3.67197e-17	2.22864e-12	FALSE	NaN	11156.7	11156.7	TRUE	TRUE	-18.9548	2	_LFDSIC[+57]NNK_	_LFDSIC[Carbamidomethyl (C)]NNK_	555.766	555.766	11156.7
Not Defined	A210305_bc_hela_200ng_100min_dia_standard_py3_1017	NA	A210305_bc_hela_200ng_100min_dia_standard_py3_1017.d	1	P04899	P04899	-71.2987	-79.0025	1.02491e-88	2.42651e-14	4.6411e-90	6.34484e-16	17	626.852	MFDVGGQR	Stripped Sequence	FALSE	0	MFDVGGQR	2	1	TRUE	_MFDVGGQR_	5.15894	FALSE	_MFDVGGQR_	_MFDVGGQR_	no group specified	LABEL_FREE	FALSE	NaN	6.12096e-15	1.10902e-06	23.6943	4.87518	23.8093	3.70053e-07	1.10902e-06	2.78705e-11	1.10873e-09	FALSE	NaN	6511.69	6511.69	TRUE	TRUE	-14.6368	2	_MFDVGGQR_	_MFDVGGQR_	455.216	455.215	6511.69
Not Defined	A210305_bc_hela_200ng_100min_dia_standard_py3_1017	NA	A210305_bc_hela_200ng_100min_dia_standard_py3_1017.d	1	P04899	P04899	-71.2987	-79.0025	1.02491e-88	2.42651e-14	4.6411e-90	6.34484e-16	17	626.852	IAQSDYIPTQQDVLR	Stripped Sequence	TRUE	0	IAQSDYIPTQQDVLR	3	1	TRUE	_IAQSDYIPTQQDVLR_	47.0469	FALSE	_IAQSDYIPTQQDVLR_	_IAQSDYIPTQQDVLR_	no group specified	LABEL_FREE	FALSE	NaN	3.48083e-42	1.04229e-08	49.7846	47.0677	49.7721	3.47429e-09	1.04229e-08	1.33618e-39	2.98196e-37	FALSE	NaN	4388.99	4388.99	TRUE	TRUE	-1.77496	2	_IAQSDYIPTQQDVLR_	_IAQSDYIPTQQDVLR_	873.955	873.956	4388.99
Not Defined	A210305_bc_hela_200ng_100min_dia_standard_py3_1017	NA	A210305_bc_hela_200ng_100min_dia_standard_py3_1017.d	1	P04899	P04899	-71.2987	-79.0025	1.02491e-88	2.42651e-14	4.6411e-90	6.34484e-16	17	626.852	TTGIVETHFTFK	Stripped Sequence	FALSE	0	TTGIVETHFTFK	4	2	FALSE	_TTGIVETHFTFK_	33.7152	FALSE	_TTGIVETHFTFK_	_TTGIVETHFTFK_	no group specified	LABEL_FREE	FALSE	NaN	1.15122e-27	1.77578e-07	40.0931	33.4326	40.2886	5.91927e-08	1.77578e-07	2.40224e-30	3.98107e-28	FALSE	NaN	2683.64	2683.64	TRUE	TRUE	-7.70888	2	_TTGIVETHFTFK_	_TTGIVETHFTFK_	690.862	690.862	2683.64
Not Defined	A210305_bc_hela_200ng_100min_dia_standard_py3_1017	NA	A210305_bc_hela_200ng_100min_dia_standard_py3_1017.d	1	P04899	P04899	-71.2987	-79.0025	1.02491e-88	2.42651e-14	4.6411e-90	6.34484e-16	17	626.852	TTGIVETHFTFK	Stripped Sequence	FALSE	0	TTGIVETHFTFK	4	2	FALSE	_TTGIVETHFTFK_	33.7152	FALSE	_TTGIVETHFTFK_	_TTGIVETHFTFK_	no group specified	LABEL_FREE	FALSE	NaN	1.20128e-36	3.26563e-08	40.0913	33.4301	40.2886	1.08854e-08	3.26563e-08	1.5803e-22	5.53605e-22	FALSE	NaN	123.606	123.606	TRUE	TRUE	-3.88514	3	_TTGIVETHFTFK_	_TTGIVETHFTFK_	460.91	460.91	123.606
Not Defined	A210305_bc_hela_200ng_100min_dia_standard_py3_1017	NA	A210305_bc_hela_200ng_100min_dia_standard_py3_1017.d	1	P04899	P04899	-71.2987	-79.0025	1.02491e-88	2.42651e-14	4.6411e-90	6.34484e-16	17	626.852	YDEAASYIQSK	Stripped Sequence	TRUE	0	YDEAASYIQSK	5	1	FALSE	_YDEAASYIQSK_	8.22388	FALSE	_YDEAASYIQSK_	_YDEAASYIQSK_	no group specified	LABEL_FREE	FALSE	NaN	1.76728e-38	2.25762e-08	25.525	8.30258	25.4662	7.52538e-09	2.25762e-08	4.95101e-68	7.85137e-50	FALSE	NaN	2918.26	2918.26	TRUE	TRUE	-3.1694	2	_YDEAASYIQSK_	_YDEAASYIQSK_	637.799	637.799	2918.26
Not Defined	A210305_bc_hela_200ng_100min_dia_standard_py3_1017	NA	A210305_bc_hela_200ng_100min_dia_standard_py3_1017.d	1	P04899	P04899	-71.2987	-79.0025	1.02491e-88	2.42651e-14	4.6411e-90	6.34484e-16	17	626.852	IIHEDGYSEEECR	Stripped Sequence	TRUE	0	IIHEDGYSEEECR	6	2	FALSE	_IIHEDGYSEEEC[+57]R_	-9.85795	FALSE	_IIHEDGYSEEEC[Carbamidomethyl (C)]R_	_IIHEDGYSEEEC[Carbamidomethyl (C)]R_	no group specified	LABEL_FREE	FALSE	NaN	3.09413e-36	3.54731e-08	16.65	-9.99173	16.6998	1.18244e-08	3.54731e-08	2.84688e-62	5.76043e-44	FALSE	NaN	2478.13	2478.13	TRUE	TRUE	-4.04822	3	_IIHEDGYSEEEC[+57]R_	_IIHEDGYSEEEC[Carbamidomethyl (C)]R_	546.235	546.235	2478.13
Not Defined	A210305_bc_hela_200ng_100min_dia_standard_py3_1017	NA	A210305_bc_hela_200ng_100min_dia_standard_py3_1017.d	1	P04899	P04899	-71.2987	-79.0025	1.02491e-88	2.42651e-14	4.6411e-90	6.34484e-16	17	626.852	IIHEDGYSEEECR	Stripped Sequence	TRUE	0	IIHEDGYSEEECR	6	2	FALSE	_IIHEDGYSEEEC[+57]R_	-9.85795	FALSE	_IIHEDGYSEEEC[Carbamidomethyl (C)]R_	_IIHEDGYSEEEC[Carbamidomethyl (C)]R_	no group specified	LABEL_FREE	FALSE	NaN	1.58347e-43	7.8395e-09	16.6562	-9.97513	16.6998	2.61317e-09	7.8395e-09	2.68071e-60	4.60009e-53	FALSE	NaN	268.158	268.158	TRUE	TRUE	-1.28542	2	_IIHEDGYSEEEC[+57]R_	_IIHEDGYSEEEC[Carbamidomethyl (C)]R_	818.849	818.85	268.158
Not Defined	A210305_bc_hela_200ng_100min_dia_standard_py3_1017	NA	A210305_bc_hela_200ng_100min_dia_standard_py3_1017.d	1	P04899	P04899	-71.2987	-79.0025	1.02491e-88	2.42651e-14	4.6411e-90	6.34484e-16	17	626.852	ITHSPLTICFPEYTGANK	Stripped Sequence	TRUE	0	ITHSPLTICFPEYTGANK	7	2	FALSE	_ITHSPLTIC[+57]FPEYTGANK_	57.32	FALSE	_ITHSPLTIC[Carbamidomethyl (C)]FPEYTGANK_	_ITHSPLTIC[Carbamidomethyl (C)]FPEYTGANK_	no group specified	LABEL_FREE	FALSE	NaN	1.23007e-21	4.7215e-07	56.7308	57.548	56.5882	1.57383e-07	4.7215e-07	1.75292e-47	7.30145e-20	FALSE	NaN	2727.99	2727.99	TRUE	TRUE	-10.6806	3	_ITHSPLTIC[+57]FPEYTGANK_	_ITHSPLTIC[Carbamidomethyl (C)]FPEYTGANK_	683.675	683.676	2727.99
Not Defined	A210305_bc_hela_200ng_100min_dia_standard_py3_1017	NA	A210305_bc_hela_200ng_100min_dia_standard_py3_1017.d	1	P04899	P04899	-71.2987	-79.0025	1.02491e-88	2.42651e-14	4.6411e-90	6.34484e-16	17	626.852	ITHSPLTICFPEYTGANK	Stripped Sequence	TRUE	0	ITHSPLTICFPEYTGANK	7	2	FALSE	_ITHSPLTIC[+57]FPEYTGANK_	57.32	FALSE	_ITHSPLTIC[Carbamidomethyl (C)]FPEYTGANK_	_ITHSPLTIC[Carbamidomethyl (C)]FPEYTGANK_	no group specified	LABEL_FREE	FALSE	NaN	0.0016186	4.42506e-05	56.8093	57.6738	56.5882	0.0002754	0.000781945	2.68149e-09	4.42506e-05	FALSE	NaN	4.70516	4.70516	TRUE	TRUE	-31.5604	2	_ITHSPLTIC[+57]FPEYTGANK_	_ITHSPLTIC[Carbamidomethyl (C)]FPEYTGANK_	1025.01	1025.01	4.70516
Not Defined	A210305_bc_hela_200ng_100min_dia_standard_py3_1017	NA	A210305_bc_hela_200ng_100min_dia_standard_py3_1017.d	1	P04899	P04899	-71.2987	-79.0025	1.02491e-88	2.42651e-14	4.6411e-90	6.34484e-16	17	626.852	LWADHGVQACFGR	Stripped Sequence	TRUE	0	LWADHGVQACFGR	8	2	FALSE	_LWADHGVQAC[+57]FGR_	30.7405	FALSE	_LWADHGVQAC[Carbamidomethyl (C)]FGR_	_LWADHGVQAC[Carbamidomethyl (C)]FGR_	no group specified	LABEL_FREE	FALSE	NaN	2.90349e-32	7.68811e-08	38.663	30.8387	38.6141	2.5627e-08	7.68811e-08	1.28904e-42	1.79142e-27	FALSE	NaN	1534.38	1534.38	TRUE	TRUE	-5.67878	3	_LWADHGVQAC[+57]FGR_	_LWADHGVQAC[Carbamidomethyl (C)]FGR_	506.242	506.242	1534.38
Not Defined	A210305_bc_hela_200ng_100min_dia_standard_py3_1017	NA	A210305_bc_hela_200ng_100min_dia_standard_py3_1017.d	1	P04899	P04899	-71.2987	-79.0025	1.02491e-88	2.42651e-14	4.6411e-90	6.34484e-16	17	626.852	LWADHGVQACFGR	Stripped Sequence	TRUE	0	LWADHGVQACFGR	8	2	FALSE	_LWADHGVQAC[+57]FGR_	30.7405	FALSE	_LWADHGVQAC[Carbamidomethyl (C)]FGR_	_LWADHGVQAC[Carbamidomethyl (C)]FGR_	no group specified	LABEL_FREE	FALSE	NaN	2.57242e-22	4.2629e-07	38.6665	30.8458	38.6141	1.42097e-07	4.2629e-07	1.58208e-54	2.28287e-23	FALSE	NaN	74.2531	74.2531	TRUE	TRUE	-10.3234	2	_LWADHGVQAC[+57]FGR_	_LWADHGVQAC[Carbamidomethyl (C)]FGR_	758.859	758.86	74.2531
Not Defined	A210305_bc_hela_200ng_100min_dia_standard_py3_1017	NA	A210305_bc_hela_200ng_100min_dia_standard_py3_1017.d	1	P04899	P04899	-71.2987	-79.0025	1.02491e-88	2.42651e-14	4.6411e-90	6.34484e-16	17	626.852	EIYTHFTCATDTK	Stripped Sequence	FALSE	0	EIYTHFTCATDTK	9	2	FALSE	_EIYTHFTC[+57]ATDTK_	12.1023	FALSE	_EIYTHFTC[Carbamidomethyl (C)]ATDTK_	_EIYTHFTC[Carbamidomethyl (C)]ATDTK_	no group specified	LABEL_FREE	FALSE	NaN	1.87227e-41	1.21811e-08	27.4045	11.9791	27.4623	4.06038e-09	1.21811e-08	2.88382e-70	1.35161e-38	FALSE	NaN	434.794	434.794	TRUE	TRUE	-2.04466	3	_EIYTHFTC[+57]ATDTK_	_EIYTHFTC[Carbamidomethyl (C)]ATDTK_	529.577	529.576	434.794
Not Defined	A210305_bc_hela_200ng_100min_dia_standard_py3_1017	NA	A210305_bc_hela_200ng_100min_dia_standard_py3_1017.d	1	P04899	P04899	-71.2987	-79.0025	1.02491e-88	2.42651e-14	4.6411e-90	6.34484e-16	17	626.852	EIYTHFTCATDTK	Stripped Sequence	FALSE	0	EIYTHFTCATDTK	9	2	FALSE	_EIYTHFTC[+57]ATDTK_	12.1023	FALSE	_EIYTHFTC[Carbamidomethyl (C)]ATDTK_	_EIYTHFTC[Carbamidomethyl (C)]ATDTK_	no group specified	LABEL_FREE	FALSE	NaN	9.6605e-22	4.64804e-07	27.4081	11.9868	27.4623	1.54935e-07	4.64804e-07	7.41584e-72	4.58016e-40	FALSE	NaN	341.002	341.002	TRUE	TRUE	-10.625	2	_EIYTHFTC[+57]ATDTK_	_EIYTHFTC[Carbamidomethyl (C)]ATDTK_	793.861	793.863	341.002
Not Defined	A210305_bc_hela_200ng_100min_dia_standard_py3_1017	NA	A210305_bc_hela_200ng_100min_dia_standard_py3_1017.d	1	P04899	P04899	-71.2987	-79.0025	1.02491e-88	2.42651e-14	4.6411e-90	6.34484e-16	17	626.852	AMGNLQIDFADPSR	Stripped Sequence	TRUE	0	AMGNLQIDFADPSR	10	1	FALSE	_AMGNLQIDFADPSR_	60.9467	FALSE	_AMGNLQIDFADPSR_	_AMGNLQIDFADPSR_	no group specified	LABEL_FREE	FALSE	NaN	5.89947e-43	8.86577e-09	59.1692	60.8619	59.2248	2.95526e-09	8.86577e-09	1.64171e-92	2.63164e-63	FALSE	NaN	614.635	614.635	TRUE	TRUE	-1.49289	2	_AMGNLQIDFADPSR_	_AMGNLQIDFADPSR_	767.87	767.87	614.635
Not Defined	A210305_bc_hela_200ng_100min_dia_standard_py3_1017	NA	A210305_bc_hela_200ng_100min_dia_standard_py3_1017.d	1	P04899	P04899	-71.2987	-79.0025	1.02491e-88	2.42651e-14	4.6411e-90	6.34484e-16	17	626.852	EYQLNDSAAYYLNDLER	Stripped Sequence	TRUE	0	EYQLNDSAAYYLNDLER	11	1	FALSE	_EYQLNDSAAYYLNDLER_	79.2259	FALSE	_EYQLNDSAAYYLNDLER_	_EYQLNDSAAYYLNDLER_	no group specified	LABEL_FREE	FALSE	NaN	6.89356e-39	2.0768e-08	71.3817	79.1856	71.4159	6.92266e-09	2.0768e-08	7.80625e-60	3.32439e-45	FALSE	NaN	347.9	347.9	TRUE	TRUE	-3.01217	2	_EYQLNDSAAYYLNDLER_	_EYQLNDSAAYYLNDLER_	1038.98	1038.98	347.9
Not Defined	A210305_bc_hela_200ng_100min_dia_standard_py3_1017	NA	A210305_bc_hela_200ng_100min_dia_standard_py3_1017.d	1	P04899	P04899	-71.2987	-79.0025	1.02491e-88	2.42651e-14	4.6411e-90	6.34484e-16	17	626.852	AVVYSNTIQSIMAIVK	Stripped Sequence	TRUE	0	AVVYSNTIQSIMAIVK	12	1	FALSE	_AVVYSNTIQSIMAIVK_	111.636	FALSE	_AVVYSNTIQSIMAIVK_	_AVVYSNTIQSIMAIVK_	no group specified	LABEL_FREE	FALSE	NaN	0	3.36922e-10	88.0006	112.297	87.8898	1.12307e-10	3.36922e-10	3.04949e-58	1.40923e-35	FALSE	NaN	65.8243	65.8243	TRUE	TRUE	3.529	2	_AVVYSNTIQSIMAIVK_	_AVVYSNTIQSIMAIVK_	868.984	868.985	65.8243
Not Defined	A210305_bc_hela_200ng_100min_dia_standard_py3_1017	NA	A210305_bc_hela_200ng_100min_dia_standard_py3_1017.d	1	P04920	P04920	-72.2254	-77.1375	5.01011e-82	2.14458e-17	1.42693e-83	8.008e-19	11	120.738	FEEILQEAGSR	Stripped Sequence	TRUE	0	FEEILQEAGSR	1	1	TRUE	_FEEILQEAGSR_	31.5875	FALSE	_FEEILQEAGSR_	_FEEILQEAGSR_	no group specified	LABEL_FREE	FALSE	NaN	0	9.08423e-10	39.1283	31.774	39.0398	3.02808e-10	9.08423e-10	1.09283e-54	2.33626e-41	FALSE	NaN	291.909	291.909	TRUE	TRUE	2.10819	2	_FEEILQEAGSR_	_FEEILQEAGSR_	639.82	639.82	291.909
Not Defined	A210305_bc_hela_200ng_100min_dia_standard_py3_1017	NA	A210305_bc_hela_200ng_100min_dia_standard_py3_1017.d	1	P04920	P04920	-72.2254	-77.1375	5.01011e-82	2.14458e-17	1.42693e-83	8.008e-19	11	120.738	GWVINPLGEK	Stripped Sequence	TRUE	0	GWVINPLGEK	2	1	TRUE	_GWVINPLGEK_	57.8372	FALSE	_GWVINPLGEK_	_GWVINPLGEK_	no group specified	LABEL_FREE	FALSE	NaN	9.4876e-09	5.17368e-06	57.4069	58.5228	56.917	1.72456e-06	5.17368e-06	1.3664e-16	6.57599e-15	FALSE	NaN	234.378	234.378	TRUE	TRUE	-19.5967	2	_GWVINPLGEK_	_GWVINPLGEK_	556.809	556.809	234.378
Not Defined	A210305_bc_hela_200ng_100min_dia_standard_py3_1017	NA	A210305_bc_hela_200ng_100min_dia_standard_py3_1017.d	1	P04920	P04920	-72.2254	-77.1375	5.01011e-82	2.14458e-17	1.42693e-83	8.008e-19	11	120.738	FEEDVEEETER	Stripped Sequence	FALSE	0	FEEDVEEETER	3	1	TRUE	_FEEDVEEETER_	8.29773	FALSE	_FEEDVEEETER_	_FEEDVEEETER_	no group specified	LABEL_FREE	FALSE	NaN	0	8.45803e-11	25.5153	8.28956	25.5214	2.81934e-11	8.45803e-11	2.60533e-58	6.30898e-48	FALSE	NaN	250.143	250.143	TRUE	TRUE	5.39401	2	_FEEDVEEETER_	_FEEDVEEETER_	706.297	706.297	250.143
Not Defined	A210305_bc_hela_200ng_100min_dia_standard_py3_1017	NA	A210305_bc_hela_200ng_100min_dia_standard_py3_1017.d	1	P04920	P04920	-72.2254	-77.1375	5.01011e-82	2.14458e-17	1.42693e-83	8.008e-19	11	120.738	TSPSSPAPLPHQEATPR	Stripped Sequence	TRUE	0	TSPSSPAPLPHQEATPR	4	1	FALSE	_TSPSSPAPLPHQEATPR_	0.881629	FALSE	_TSPSSPAPLPHQEATPR_	_TSPSSPAPLPHQEATPR_	no group specified	LABEL_FREE	FALSE	NaN	0.00365471	6.42941e-05	21.0144	-0.236726	21.5841	2.52729e-05	6.42941e-05	2.90094e-09	1.15217e-05	FALSE	NaN	190.739	190.739	TRUE	TRUE	-33.6231	3	_TSPSSPAPLPHQEATPR_	_TSPSSPAPLPHQEATPR_	591.636	591.636	190.739
Not Defined	A210305_bc_hela_200ng_100min_dia_standard_py3_1017	NA	A210305_bc_hela_200ng_100min_dia_standard_py3_1017.d	1	P04920	P04920	-72.2254	-77.1375	5.01011e-82	2.14458e-17	1.42693e-83	8.008e-19	11	120.738	SLAGQSGQGK	Stripped Sequence	TRUE	0	SLAGQSGQGK	5	1	FALSE	_SLAGQSGQGK_	-52.0548	FALSE	_SLAGQSGQGK_	_SLAGQSGQGK_	no group specified	LABEL_FREE	FALSE	NaN	0.00452942	7.21639e-05	2.07457	-55.4304	2.32922	2.84404e-05	7.21639e-05	2.83241e-08	1.31291e-05	FALSE	NaN	226.846	226.846	TRUE	TRUE	-34.1771	2	_SLAGQSGQGK_	_SLAGQSGQGK_	466.743	466.743	226.846
Not Defined	A210305_bc_hela_200ng_100min_dia_standard_py3_1017	NA	A210305_bc_hela_200ng_100min_dia_standard_py3_1017.d	1	P04920	P04920	-72.2254	-77.1375	5.01011e-82	2.14458e-17	1.42693e-83	8.008e-19	11	120.738	AVAPGDKPK	Stripped Sequence	TRUE	1	AVAPGDKPK	6	1	FALSE	_AVAPGDKPK_	-54.1995	FALSE	_AVAPGDKPK_	_AVAPGDKPK_	no group specified	LABEL_FREE	FALSE	NaN	1.66632e-08	5.39333e-06	1.81645	-58.852	2.16743	3.56156e-06	5.39333e-06	3.59654e-33	5.29135e-06	FALSE	NaN	128.363	128.363	TRUE	TRUE	-19.844	2	_AVAPGDKPK_	_AVAPGDKPK_	441.756	441.755	128.363
Not Defined	A210305_bc_hela_200ng_100min_dia_standard_py3_1017	NA	A210305_bc_hela_200ng_100min_dia_standard_py3_1017.d	1	P04920	P04920	-72.2254	-77.1375	5.01011e-82	2.14458e-17	1.42693e-83	8.008e-19	11	120.738	SVAHFQR	Stripped Sequence	TRUE	0	SVAHFQR	7	1	FALSE	_SVAHFQR_	-47.9462	FALSE	_SVAHFQR_	_SVAHFQR_	no group specified	LABEL_FREE	FALSE	NaN	0.00705209	0.000196172	3.874	-46.2229	3.17823	0.000123929	0.000196172	1.5164e-22	0.000175615	FALSE	NaN	29.5151	29.5151	TRUE	TRUE	-39.2049	2	_SVAHFQR_	_SVAHFQR_	422.725	422.724	29.5151
Not Defined	A210305_bc_hela_200ng_100min_dia_standard_py3_1017	NA	A210305_bc_hela_200ng_100min_dia_standard_py3_1017.d	1	P04920	P04920	-72.2254	-77.1375	5.01011e-82	2.14458e-17	1.42693e-83	8.008e-19	11	120.738	SYGEEDFEYHR	Stripped Sequence	TRUE	0	SYGEEDFEYHR	8	1	FALSE	_SYGEEDFEYHR_	8.37157	FALSE	_SYGEEDFEYHR_	_SYGEEDFEYHR_	no group specified	LABEL_FREE	FALSE	NaN	1.34775e-31	8.71962e-08	25.6104	8.41702	25.5765	2.90654e-08	8.71962e-08	6.05607e-88	3.91359e-23	FALSE	NaN	99.0082	99.0082	TRUE	TRUE	-5.96286	2	_SYGEEDFEYHR_	_SYGEEDFEYHR_	716.294	716.295	99.0082
Not Defined	A210305_bc_hela_200ng_100min_dia_standard_py3_1017	NA	A210305_bc_hela_200ng_100min_dia_standard_py3_1017.d	1	P04920	P04920	-72.2254	-77.1375	5.01011e-82	2.14458e-17	1.42693e-83	8.008e-19	11	120.738	ALLQMVEAAGAAEDDPLRR	Stripped Sequence	TRUE	1	ALLQMVEAAGAAEDDPLRR	9	1	FALSE	_ALLQMVEAAGAAEDDPLRR_	73.6542	FALSE	_ALLQMVEAAGAAEDDPLRR_	_ALLQMVEAAGAAEDDPLRR_	no group specified	LABEL_FREE	FALSE	NaN	9.92078e-26	2.47289e-07	68.0909	74.2177	67.8455	1.35648e-06	3.82214e-06	1.0232e-24	2.47289e-07	FALSE	NaN	122.652	122.652	TRUE	TRUE	-8.61874	3	_ALLQMVEAAGAAEDDPLRR_	_ALLQMVEAAGAAEDDPLRR_	676.018	676.019	122.652
Not Defined	A210305_bc_hela_200ng_100min_dia_standard_py3_1017	NA	A210305_bc_hela_200ng_100min_dia_standard_py3_1017.d	1	P04920	P04920	-72.2254	-77.1375	5.01011e-82	2.14458e-17	1.42693e-83	8.008e-19	11	120.738	SVTHANALTVMSK	Stripped Sequence	TRUE	0	SVTHANALTVMSK	10	1	FALSE	_SVTHANALTVMSK_	-0.34539	FALSE	_SVTHANALTVMSK_	_SVTHANALTVMSK_	no group specified	LABEL_FREE	FALSE	NaN	5.49028e-19	6.85404e-07	20.8722	-0.582049	20.9689	4.77781e-07	7.47941e-07	8.1633e-56	6.85404e-07	FALSE	NaN	50.7237	50.7237	TRUE	TRUE	-12.1417	2	_SVTHANALTVMSK_	_SVTHANALTVMSK_	679.858	679.859	50.7237
Not Defined	A210305_bc_hela_200ng_100min_dia_standard_py3_1017	NA	A210305_bc_hela_200ng_100min_dia_standard_py3_1017.d	1	P04920	P04920	-72.2254	-77.1375	5.01011e-82	2.14458e-17	1.42693e-83	8.008e-19	11	120.738	EGVDEYNEMPMPV	Stripped Sequence	TRUE	0	EGVDEYNEMPMPV	11	1	FALSE	_EGVDEYNEMPMPV_	77.3486	FALSE	_EGVDEYNEMPMPV_	_EGVDEYNEMPMPV_	no group specified	LABEL_FREE	FALSE	NaN	1.21358e-09	3.98635e-06	69.1105	75.8842	70.0061	0.0007656	0.00119504	3.98635e-06	0.00109778	FALSE	NaN	33.4915	33.4915	TRUE	TRUE	-18.7386	2	_EGVDEYNEMPMPV_	_EGVDEYNEMPMPV_	755.315	755.317	33.4915
Not Defined	A210305_bc_hela_200ng_100min_dia_standard_py3_1017	NA	A210305_bc_hela_200ng_100min_dia_standard_py3_1017.d	1	P05023	P05023	-73.7029	-77.2648	6.07843e-72	3.58449e-17	9.84362e-74	1.29484e-18	46	1045.35	IVEIPFNSTNK	Stripped Sequence	TRUE	0	IVEIPFNSTNK	1	1	TRUE	_IVEIPFNSTNK_	37.6483	FALSE	_IVEIPFNSTNK_	_IVEIPFNSTNK_	no group specified	LABEL_FREE	FALSE	NaN	6.34897e-16	9.98346e-07	43.3142	37.8531	43.1845	3.32782e-07	9.98346e-07	1.22187e-30	2.1875e-15	FALSE	NaN	12668.7	12668.7	TRUE	TRUE	-13.9948	2	_IVEIPFNSTNK_	_IVEIPFNSTNK_	631.343	631.343	12668.7
Not Defined	A210305_bc_hela_200ng_100min_dia_standard_py3_1017	NA	A210305_bc_hela_200ng_100min_dia_standard_py3_1017.d	1	P05023	P05023	-73.7029	-77.2648	6.07843e-72	3.58449e-17	9.84362e-74	1.29484e-18	46	1045.35	LNIPVSQVNPR	Stripped Sequence	FALSE	0	LNIPVSQVNPR	2	1	TRUE	_LNIPVSQVNPR_	31.9161	FALSE	_LNIPVSQVNPR_	_LNIPVSQVNPR_	no group specified	LABEL_FREE	FALSE	NaN	3.95445e-13	1.33902e-06	39.1565	31.8337	39.1956	4.46341e-07	1.33902e-06	1.70294e-24	2.82555e-15	FALSE	NaN	11620	11620	TRUE	TRUE	-15.8957	2	_LNIPVSQVNPR_	_LNIPVSQVNPR_	618.857	618.857	11620
Not Defined	A210305_bc_hela_200ng_100min_dia_standard_py3_1017	NA	A210305_bc_hela_200ng_100min_dia_standard_py3_1017.d	1	P05023	P05023	-73.7029	-77.2648	6.07843e-72	3.58449e-17	9.84362e-74	1.29484e-18	46	1045.35	LIIVEGCQR	Stripped Sequence	FALSE	0	LIIVEGCQR	3	1	TRUE	_LIIVEGC[+57]QR_	13.3616	FALSE	_LIIVEGC[Carbamidomethyl (C)]QR_	_LIIVEGC[Carbamidomethyl (C)]QR_	no group specified	LABEL_FREE	FALSE	NaN	5.01715e-23	3.82402e-07	28.1655	13.5267	28.0785	1.27467e-07	3.82402e-07	5.20081e-20	3.94694e-16	FALSE	NaN	7722.93	7722.93	TRUE	TRUE	-9.95708	2	_LIIVEGC[+57]QR_	_LIIVEGC[Carbamidomethyl (C)]QR_	544.3	544.3	7722.93
Not Defined	A210305_bc_hela_200ng_100min_dia_standard_py3_1017	NA	A210305_bc_hela_200ng_100min_dia_standard_py3_1017.d	1	P05023	P05023	-73.7029	-77.2648	6.07843e-72	3.58449e-17	9.84362e-74	1.29484e-18	46	1045.35	LSLDELHR	Stripped Sequence	TRUE	0	LSLDELHR	4	1	FALSE	_LSLDELHR_	15.8271	FALSE	_LSLDELHR_	_LSLDELHR_	no group specified	LABEL_FREE	FALSE	NaN	1.22989e-13	1.26691e-06	29.5189	15.7531	29.5658	4.26028e-07	1.26691e-06	3.60442e-14	1.11747e-08	FALSE	NaN	7539.78	7539.78	TRUE	TRUE	-15.5314	2	_LSLDELHR_	_LSLDELHR_	491.769	491.769	7539.78
Not Defined	A210305_bc_hela_200ng_100min_dia_standard_py3_1017	NA	A210305_bc_hela_200ng_100min_dia_standard_py3_1017.d	1	P05023	P05023	-73.7029	-77.2648	6.07843e-72	3.58449e-17	9.84362e-74	1.29484e-18	46	1045.35	NMVPQQALVIR	Stripped Sequence	FALSE	0	NMVPQQALVIR	5	2	FALSE	_NMVPQQALVIR_	41.4697	FALSE	_NMVPQQALVIR_	_NMVPQQALVIR_	no group specified	LABEL_FREE	FALSE	NaN	1.18333e-17	8.13712e-07	45.7525	41.7852	45.5189	2.71815e-07	8.13712e-07	3.89904e-15	1.7344e-09	FALSE	NaN	5635.53	5635.53	TRUE	TRUE	-12.9241	2	_NMVPQQALVIR_	_NMVPQQALVIR_	634.861	634.861	5635.53
Not Defined	A210305_bc_hela_200ng_100min_dia_standard_py3_1017	NA	A210305_bc_hela_200ng_100min_dia_standard_py3_1017.d	1	P05023	P05023	-73.7029	-77.2648	6.07843e-72	3.58449e-17	9.84362e-74	1.29484e-18	46	1045.35	NMVPQQALVIR	Stripped Sequence	FALSE	0	NMVPQQALVIR	5	2	FALSE	_NM[+16]VPQQALVIR_	23.8221	FALSE	_NM[Oxidation (M)]VPQQALVIR_	_NM[Oxidation (M)]VPQQALVIR_	no group specified	LABEL_FREE	FALSE	NaN	8.62635e-09	5.13232e-06	34.477	23.8671	34.4526	1.68359e-05	4.31385e-05	2.23694e-06	5.13232e-06	FALSE	NaN	270.493	270.493	TRUE	TRUE	-19.5554	2	_NM[+16]VPQQALVIR_	_NM[Oxidation (M)]VPQQALVIR_	642.858	642.858	270.493
Not Defined	A210305_bc_hela_200ng_100min_dia_standard_py3_1017	NA	A210305_bc_hela_200ng_100min_dia_standard_py3_1017.d	1	P05023	P05023	-73.7029	-77.2648	6.07843e-72	3.58449e-17	9.84362e-74	1.29484e-18	46	1045.35	AVAGDASESALLK	Stripped Sequence	TRUE	0	AVAGDASESALLK	6	1	FALSE	_AVAGDASESALLK_	16.7863	FALSE	_AVAGDASESALLK_	_AVAGDASESALLK_	no group specified	LABEL_FREE	FALSE	NaN	6.10355e-31	9.86101e-08	30.2247	16.8512	30.1812	3.287e-08	9.86101e-08	6.40527e-58	7.111e-23	FALSE	NaN	6128.24	6128.24	TRUE	TRUE	-6.24557	2	_AVAGDASESALLK_	_AVAGDASESALLK_	616.33	616.33	6128.24
Not Defined	A210305_bc_hela_200ng_100min_dia_standard_py3_1017	NA	A210305_bc_hela_200ng_100min_dia_standard_py3_1017.d	1	P05023	P05023	-73.7029	-77.2648	6.07843e-72	3.58449e-17	9.84362e-74	1.29484e-18	46	1045.35	AVFQANQENLPILK	Stripped Sequence	TRUE	0	AVFQANQENLPILK	7	1	FALSE	_AVFQANQENLPILK_	60.1417	FALSE	_AVFQANQENLPILK_	_AVFQANQENLPILK_	no group specified	LABEL_FREE	FALSE	NaN	1.24264e-33	5.92047e-08	58.7905	60.3401	58.6361	1.97349e-08	5.92047e-08	1.91636e-52	7.66812e-40	FALSE	NaN	5447.42	5447.42	TRUE	TRUE	-5.10543	2	_AVFQANQENLPILK_	_AVFQANQENLPILK_	792.941	792.942	5447.42
Not Defined	A210305_bc_hela_200ng_100min_dia_standard_py3_1017	NA	A210305_bc_hela_200ng_100min_dia_standard_py3_1017.d	1	P05023	P05023	-73.7029	-77.2648	6.07843e-72	3.58449e-17	9.84362e-74	1.29484e-18	46	1045.35	ACVVHGSDLK	Stripped Sequence	FALSE	0	ACVVHGSDLK	8	1	FALSE	_AC[+57]VVHGSDLK_	-28.21	FALSE	_AC[Carbamidomethyl (C)]VVHGSDLK_	_AC[Carbamidomethyl (C)]VVHGSDLK_	no group specified	LABEL_FREE	FALSE	NaN	7.09204e-27	2.03609e-07	9.79083	-28.2618	9.80955	6.78696e-08	2.03609e-07	9.51153e-45	2.0287e-43	FALSE	NaN	5723.35	5723.35	TRUE	TRUE	-8.07569	2	_AC[+57]VVHGSDLK_	_AC[Carbamidomethyl (C)]VVHGSDLK_	543.274	543.274	5723.35
Not Defined	A210305_bc_hela_200ng_100min_dia_standard_py3_1017	NA	A210305_bc_hela_200ng_100min_dia_standard_py3_1017.d	1	P05023	P05023	-73.7029	-77.2648	6.07843e-72	3.58449e-17	9.84362e-74	1.29484e-18	46	1045.35	DGPNALTPPPTTPEWIK	Stripped Sequence	TRUE	0	DGPNALTPPPTTPEWIK	9	1	FALSE	_DGPNALTPPPTTPEWIK_	68.4844	FALSE	_DGPNALTPPPTTPEWIK_	_DGPNALTPPPTTPEWIK_	no group specified	LABEL_FREE	FALSE	NaN	1.2546e-32	7.17081e-08	64.3776	68.4592	64.3956	2.39027e-08	7.17081e-08	4.80968e-58	4.68701e-34	FALSE	NaN	5059.73	5059.73	TRUE	TRUE	-5.52485	2	_DGPNALTPPPTTPEWIK_	_DGPNALTPPPTTPEWIK_	917.473	917.473	5059.73
Not Defined	A210305_bc_hela_200ng_100min_dia_standard_py3_1017	NA	A210305_bc_hela_200ng_100min_dia_standard_py3_1017.d	1	P05023	P05023	-73.7029	-77.2648	6.07843e-72	3.58449e-17	9.84362e-74	1.29484e-18	46	1045.35	EQPLDEELK	Stripped Sequence	TRUE	0	EQPLDEELK	10	1	FALSE	_EQPLDEELK_	11.9044	FALSE	_EQPLDEELK_	_EQPLDEELK_	no group specified	LABEL_FREE	FALSE	NaN	6.49564e-15	1.11207e-06	27.5164	12.2174	27.3699	3.7069e-07	1.11207e-06	1.49789e-13	1.06052e-12	FALSE	NaN	4973.11	4973.11	TRUE	TRUE	-14.654	2	_EQPLDEELK_	_EQPLDEELK_	550.777	550.777	4973.11
Not Defined	A210305_bc_hela_200ng_100min_dia_standard_py3_1017	NA	A210305_bc_hela_200ng_100min_dia_standard_py3_1017.d	1	P05023	P05023	-73.7029	-77.2648	6.07843e-72	3.58449e-17	9.84362e-74	1.29484e-18	46	1045.35	VDNSSLTGESEPQTR	Stripped Sequence	FALSE	0	VDNSSLTGESEPQTR	11	1	FALSE	_VDNSSLTGESEPQTR_	-3.22343	FALSE	_VDNSSLTGESEPQTR_	_VDNSSLTGESEPQTR_	no group specified	LABEL_FREE	FALSE	NaN	7.99442e-20	6.12244e-07	19.8855	-3.48727	19.9903	2.04081e-07	6.12244e-07	2.2352e-20	6.59086e-20	FALSE	NaN	5084.32	5084.32	TRUE	TRUE	-11.6677	2	_VDNSSLTGESEPQTR_	_VDNSSLTGESEPQTR_	810.379	810.38	5084.32
Not Defined	A210305_bc_hela_200ng_100min_dia_standard_py3_1017	NA	A210305_bc_hela_200ng_100min_dia_standard_py3_1017.d	1	P05023	P05023	-73.7029	-77.2648	6.07843e-72	3.58449e-17	9.84362e-74	1.29484e-18	46	1045.35	VIMVTGDHPITAK	Stripped Sequence	FALSE	0	VIMVTGDHPITAK	12	2	FALSE	_VIMVTGDHPITAK_	11.6366	FALSE	_VIMVTGDHPITAK_	_VIMVTGDHPITAK_	no group specified	LABEL_FREE	FALSE	NaN	1.01314e-42	9.31677e-09	27.2408	11.6259	27.2458	3.10559e-09	9.31677e-09	1.04329e-46	1.28052e-37	FALSE	NaN	3514.11	3514.11	TRUE	TRUE	-1.57876	2	_VIMVTGDHPITAK_	_VIMVTGDHPITAK_	691.379	691.379	3514.11
Not Defined	A210305_bc_hela_200ng_100min_dia_standard_py3_1017	NA	A210305_bc_hela_200ng_100min_dia_standard_py3_1017.d	1	P05023	P05023	-73.7029	-77.2648	6.07843e-72	3.58449e-17	9.84362e-74	1.29484e-18	46	1045.35	VIMVTGDHPITAK	Stripped Sequence	FALSE	0	VIMVTGDHPITAK	12	2	FALSE	_VIMVTGDHPITAK_	11.6366	FALSE	_VIMVTGDHPITAK_	_VIMVTGDHPITAK_	no group specified	LABEL_FREE	FALSE	NaN	2.48237e-30	1.1028e-07	27.239	11.6221	27.2458	3.67599e-08	1.1028e-07	3.52484e-47	1.97696e-16	FALSE	NaN	861.128	861.128	TRUE	TRUE	-6.5111	3	_VIMVTGDHPITAK_	_VIMVTGDHPITAK_	461.255	461.254	861.128
Not Defined	A210305_bc_hela_200ng_100min_dia_standard_py3_1017	NA	A210305_bc_hela_200ng_100min_dia_standard_py3_1017.d	1	P05023	P05023	-73.7029	-77.2648	6.07843e-72	3.58449e-17	9.84362e-74	1.29484e-18	46	1045.35	YQLSIHK	Stripped Sequence	TRUE	0	YQLSIHK	13	1	FALSE	_YQLSIHK_	-11.6488	FALSE	_YQLSIHK_	_YQLSIHK_	no group specified	LABEL_FREE	FALSE	NaN	8.41384e-15	1.12503e-06	16.0871	-11.7456	16.116	7.12684e-07	1.12503e-06	5.33636e-14	1.01302e-06	FALSE	NaN	4172.43	4172.43	TRUE	TRUE	-14.7291	2	_YQLSIHK_	_YQLSIHK_	444.751	444.75	4172.43
Not Defined	A210305_bc_hela_200ng_100min_dia_standard_py3_1017	NA	A210305_bc_hela_200ng_100min_dia_standard_py3_1017.d	1	P05023	P05023	-73.7029	-77.2648	6.07843e-72	3.58449e-17	9.84362e-74	1.29484e-18	46	1045.35	YEPAAVSEQGDKK	Stripped Sequence	TRUE	1	YEPAAVSEQGDKK	14	1	FALSE	_YEPAAVSEQGDKK_	-25.525	FALSE	_YEPAAVSEQGDKK_	_YEPAAVSEQGDKK_	no group specified	LABEL_FREE	FALSE	NaN	4.16074e-38	2.43784e-08	10.7503	-25.4533	10.7266	8.12614e-09	2.43784e-08	1.24061e-37	2.65612e-32	FALSE	NaN	4038.82	4038.82	TRUE	TRUE	-3.31317	2	_YEPAAVSEQGDKK_	_YEPAAVSEQGDKK_	711.349	711.35	4038.82
Not Defined	A210305_bc_hela_200ng_100min_dia_standard_py3_1017	NA	A210305_bc_hela_200ng_100min_dia_standard_py3_1017.d	1	P05023	P05023	-73.7029	-77.2648	6.07843e-72	3.58449e-17	9.84362e-74	1.29484e-18	46	1045.35	DAFQNAYLELGGLGER	Stripped Sequence	TRUE	0	DAFQNAYLELGGLGER	15	2	FALSE	_DAFQNAYLELGGLGER_	89.2362	FALSE	_DAFQNAYLELGGLGER_	_DAFQNAYLELGGLGER_	no group specified	LABEL_FREE	FALSE	NaN	1.24221e-37	2.6773e-08	77.5785	89.3799	77.5048	8.92434e-09	2.6773e-08	9.76441e-71	9.19061e-52	FALSE	NaN	3716.25	3716.25	TRUE	TRUE	-3.49791	2	_DAFQNAYLELGGLGER_	_DAFQNAYLELGGLGER_	876.931	876.932	3716.25
Not Defined	A210305_bc_hela_200ng_100min_dia_standard_py3_1017	NA	A210305_bc_hela_200ng_100min_dia_standard_py3_1017.d	1	P05023	P05023	-73.7029	-77.2648	6.07843e-72	3.58449e-17	9.84362e-74	1.29484e-18	46	1045.35	DAFQNAYLELGGLGER	Stripped Sequence	TRUE	0	DAFQNAYLELGGLGER	15	2	FALSE	_DAFQNAYLELGGLGER_	89.2362	FALSE	_DAFQNAYLELGGLGER_	_DAFQNAYLELGGLGER_	no group specified	LABEL_FREE	FALSE	NaN	0	1.3283e-09	77.6056	89.4331	77.5048	4.42766e-10	1.3283e-09	8.14539e-57	4.15365e-23	FALSE	NaN	144.747	144.747	TRUE	TRUE	1.53792	3	_DAFQNAYLELGGLGER_	_DAFQNAYLELGGLGER_	584.957	584.957	144.747
Not Defined	A210305_bc_hela_200ng_100min_dia_standard_py3_1017	NA	A210305_bc_hela_200ng_100min_dia_standard_py3_1017.d	1	P05023	P05023	-73.7029	-77.2648	6.07843e-72	3.58449e-17	9.84362e-74	1.29484e-18	46	1045.35	TSATWLALSR	Stripped Sequence	TRUE	0	TSATWLALSR	16	1	FALSE	_TSATWLALSR_	41.8159	FALSE	_TSATWLALSR_	_TSATWLALSR_	no group specified	LABEL_FREE	FALSE	NaN	3.86415e-27	1.94584e-07	45.8355	41.8972	45.7752	6.48614e-08	1.94584e-07	1.21341e-34	2.43472e-20	FALSE	NaN	3383.29	3383.29	TRUE	TRUE	-7.95253	2	_TSATWLALSR_	_TSATWLALSR_	553.304	553.303	3383.29
Not Defined	A210305_bc_hela_200ng_100min_dia_standard_py3_1017	NA	A210305_bc_hela_200ng_100min_dia_standard_py3_1017.d	1	P05023	P05023	-73.7029	-77.2648	6.07843e-72	3.58449e-17	9.84362e-74	1.29484e-18	46	1045.35	DMTSEQLDDILK	Stripped Sequence	TRUE	0	DMTSEQLDDILK	17	2	FALSE	_DMTSEQLDDILK_	67.5882	FALSE	_DMTSEQLDDILK_	_DMTSEQLDDILK_	no group specified	LABEL_FREE	FALSE	NaN	4.76228e-26	2.34453e-07	63.7518	67.5943	63.7471	7.8151e-08	2.34453e-07	1.1463e-51	1.25706e-39	FALSE	NaN	3664.69	3664.69	TRUE	TRUE	-8.46634	2	_DMTSEQLDDILK_	_DMTSEQLDDILK_	704.337	704.338	3664.69
Not Defined	A210305_bc_hela_200ng_100min_dia_standard_py3_1017	NA	A210305_bc_hela_200ng_100min_dia_standard_py3_1017.d	1	P05023	P05023	-73.7029	-77.2648	6.07843e-72	3.58449e-17	9.84362e-74	1.29484e-18	46	1045.35	DMTSEQLDDILK	Stripped Sequence	TRUE	0	DMTSEQLDDILK	17	2	FALSE	_DM[+16]TSEQLDDILK_	54.0413	FALSE	_DM[Oxidation (M)]TSEQLDDILK_	_DM[Oxidation (M)]TSEQLDDILK_	no group specified	LABEL_FREE	FALSE	NaN	0.00242937	5.31808e-05	54.8901	54.4619	54.5593	1.7727e-05	5.31808e-05	9.44419e-72	2.97832e-10	FALSE	NaN	33.8738	33.8738	TRUE	TRUE	-32.6033	2	_DM[+16]TSEQLDDILK_	_DM[Oxidation (M)]TSEQLDDILK_	712.335	712.335	33.8738
Not Defined	A210305_bc_hela_200ng_100min_dia_standard_py3_1017	NA	A210305_bc_hela_200ng_100min_dia_standard_py3_1017.d	1	P05023	P05023	-73.7029	-77.2648	6.07843e-72	3.58449e-17	9.84362e-74	1.29484e-18	46	1045.35	NPNTSEPQHLLVMK	Stripped Sequence	TRUE	0	NPNTSEPQHLLVMK	18	2	FALSE	_NPNTSEPQHLLVMK_	18.3051	FALSE	_NPNTSEPQHLLVMK_	_NPNTSEPQHLLVMK_	no group specified	LABEL_FREE	FALSE	NaN	0	1.94608e-09	31.231	18.3776	31.186	6.48694e-10	1.94608e-09	1.13309e-40	4.03301e-36	FALSE	NaN	1584.47	1584.47	TRUE	TRUE	0.967109	2	_NPNTSEPQHLLVMK_	_NPNTSEPQHLLVMK_	804.414	804.415	1584.47
Not Defined	A210305_bc_hela_200ng_100min_dia_standard_py3_1017	NA	A210305_bc_hela_200ng_100min_dia_standard_py3_1017.d	1	P05023	P05023	-73.7029	-77.2648	6.07843e-72	3.58449e-17	9.84362e-74	1.29484e-18	46	1045.35	NPNTSEPQHLLVMK	Stripped Sequence	TRUE	0	NPNTSEPQHLLVMK	18	2	FALSE	_NPNTSEPQHLLVMK_	18.3051	FALSE	_NPNTSEPQHLLVMK_	_NPNTSEPQHLLVMK_	no group specified	LABEL_FREE	FALSE	NaN	4.5859e-35	4.47955e-08	31.2348	18.3837	31.186	1.49318e-08	4.47955e-08	2.03268e-39	8.97614e-29	FALSE	NaN	812.289	812.289	TRUE	TRUE	-4.51842	3	_NPNTSEPQHLLVMK_	_NPNTSEPQHLLVMK_	536.612	536.612	812.289
Not Defined	A210305_bc_hela_200ng_100min_dia_standard_py3_1017	NA	A210305_bc_hela_200ng_100min_dia_standard_py3_1017.d	1	P05023	P05023	-73.7029	-77.2648	6.07843e-72	3.58449e-17	9.84362e-74	1.29484e-18	46	1045.35	LIFDNLK	Stripped Sequence	FALSE	0	LIFDNLK	19	1	FALSE	_LIFDNLK_	43.4719	FALSE	_LIFDNLK_	_LIFDNLK_	no group specified	LABEL_FREE	FALSE	NaN	1.17884e-08	5.26533e-06	47.3746	43.6741	47.1941	2.0037e-06	5.26533e-06	2.85519e-14	7.45786e-07	FALSE	NaN	2691.96	2691.96	TRUE	TRUE	-19.6914	2	_LIFDNLK_	_LIFDNLK_	431.755	431.754	2691.96
Not Defined	A210305_bc_hela_200ng_100min_dia_standard_py3_1017	NA	A210305_bc_hela_200ng_100min_dia_standard_py3_1017.d	1	P05023	P05023	-73.7029	-77.2648	6.07843e-72	3.58449e-17	9.84362e-74	1.29484e-18	46	1045.35	SPDFTNENPLETR	Stripped Sequence	TRUE	0	SPDFTNENPLETR	20	1	FALSE	_SPDFTNENPLETR_	38.2725	FALSE	_SPDFTNENPLETR_	_SPDFTNENPLETR_	no group specified	LABEL_FREE	FALSE	NaN	7.93282e-30	1.20935e-07	43.7637	38.5526	43.5866	4.03117e-08	1.20935e-07	3.67828e-38	1.69875e-17	FALSE	NaN	2360.34	2360.34	TRUE	TRUE	-6.7332	2	_SPDFTNENPLETR_	_SPDFTNENPLETR_	760.355	760.355	2360.34
Not Defined	A210305_bc_hela_200ng_100min_dia_standard_py3_1017	NA	A210305_bc_hela_200ng_100min_dia_standard_py3_1017.d	1	P05023	P05023	-73.7029	-77.2648	6.07843e-72	3.58449e-17	9.84362e-74	1.29484e-18	46	1045.35	YHTEIVFAR	Stripped Sequence	TRUE	0	YHTEIVFAR	21	1	FALSE	_YHTEIVFAR_	11.106	FALSE	_YHTEIVFAR_	_YHTEIVFAR_	no group specified	LABEL_FREE	FALSE	NaN	3.89737e-26	2.3113e-07	27.0909	11.3129	26.9905	7.70434e-08	2.3113e-07	4.60943e-20	2.53081e-18	FALSE	NaN	2286.54	2286.54	TRUE	TRUE	-8.4249	2	_YHTEIVFAR_	_YHTEIVFAR_	568.298	568.298	2286.54
Not Defined	A210305_bc_hela_200ng_100min_dia_standard_py3_1017	NA	A210305_bc_hela_200ng_100min_dia_standard_py3_1017.d	1	P05023	P05023	-73.7029	-77.2648	6.07843e-72	3.58449e-17	9.84362e-74	1.29484e-18	46	1045.35	ADIGVAMGIAGSDVSK	Stripped Sequence	FALSE	0	ADIGVAMGIAGSDVSK	22	1	FALSE	_ADIGVAMGIAGSDVSK_	48.14	FALSE	_ADIGVAMGIAGSDVSK_	_ADIGVAMGIAGSDVSK_	no group specified	LABEL_FREE	FALSE	NaN	1.86373e-43	7.95833e-09	50.5159	48.1761	50.4919	2.65278e-09	7.95833e-09	2.24381e-71	5.86368e-28	FALSE	NaN	2183.02	2183.02	TRUE	TRUE	-1.31107	2	_ADIGVAMGIAGSDVSK_	_ADIGVAMGIAGSDVSK_	745.88	745.88	2183.02
Not Defined	A210305_bc_hela_200ng_100min_dia_standard_py3_1017	NA	A210305_bc_hela_200ng_100min_dia_standard_py3_1017.d	1	P05023	P05023	-73.7029	-77.2648	6.07843e-72	3.58449e-17	9.84362e-74	1.29484e-18	46	1045.35	DRDMDELK	Stripped Sequence	TRUE	1	DRDMDELK	23	1	FALSE	_DRDMDELK_	-20.2757	FALSE	_DRDMDELK_	_DRDMDELK_	no group specified	LABEL_FREE	FALSE	NaN	8.52787e-15	1.12564e-06	12.3784	-20.4385	12.4403	3.75214e-07	1.12564e-06	1.48227e-17	1.09263e-15	FALSE	NaN	1897.8	1897.8	TRUE	TRUE	-14.733	2	_DRDMDELK_	_DRDMDELK_	511.235	511.235	1897.8
Not Defined	A210305_bc_hela_200ng_100min_dia_standard_py3_1017	NA	A210305_bc_hela_200ng_100min_dia_standard_py3_1017.d	1	P05023	P05023	-73.7029	-77.2648	6.07843e-72	3.58449e-17	9.84362e-74	1.29484e-18	46	1045.35	NLEAVETLGSTSTICSDK	Stripped Sequence	FALSE	0	NLEAVETLGSTSTICSDK	24	1	FALSE	_NLEAVETLGSTSTIC[+57]SDK_	47.2875	FALSE	_NLEAVETLGSTSTIC[Carbamidomethyl (C)]SDK_	_NLEAVETLGSTSTIC[Carbamidomethyl (C)]SDK_	no group specified	LABEL_FREE	FALSE	NaN	0	9.92101e-10	49.992	47.4025	49.9197	3.307e-10	9.92101e-10	1.44883e-61	1.4408e-46	FALSE	NaN	1572.05	1572.05	TRUE	TRUE	1.97088	2	_NLEAVETLGSTSTIC[+57]SDK_	_NLEAVETLGSTSTIC[Carbamidomethyl (C)]SDK_	962.962	962.963	1572.05
Not Defined	A210305_bc_hela_200ng_100min_dia_standard_py3_1017	NA	A210305_bc_hela_200ng_100min_dia_standard_py3_1017.d	1	P05023	P05023	-73.7029	-77.2648	6.07843e-72	3.58449e-17	9.84362e-74	1.29484e-18	46	1045.35	RPGGWVEK	Stripped Sequence	TRUE	1	RPGGWVEK	25	1	FALSE	_RPGGWVEK_	-32.4986	FALSE	_RPGGWVEK_	_RPGGWVEK_	no group specified	LABEL_FREE	FALSE	NaN	1.60207e-11	1.82757e-06	8.23347	-32.5265	8.24278	6.63822e-07	1.82757e-06	1.19348e-11	1.63885e-07	FALSE	NaN	1657.67	1657.67	TRUE	TRUE	-17.123	2	_RPGGWVEK_	_RPGGWVEK_	464.754	464.753	1657.67
Not Defined	A210305_bc_hela_200ng_100min_dia_standard_py3_1017	NA	A210305_bc_hela_200ng_100min_dia_standard_py3_1017.d	1	P05023	P05023	-73.7029	-77.2648	6.07843e-72	3.58449e-17	9.84362e-74	1.29484e-18	46	1045.35	NSVFQQGMK	Stripped Sequence	FALSE	0	NSVFQQGMK	26	1	FALSE	_NSVFQQGMK_	-4.10352	FALSE	_NSVFQQGMK_	_NSVFQQGMK_	no group specified	LABEL_FREE	FALSE	NaN	3.0718e-24	3.15791e-07	19.6021	-4.07699	19.5884	1.05264e-07	3.15791e-07	3.06249e-21	3.71339e-20	FALSE	NaN	1948.24	1948.24	TRUE	TRUE	-9.3461	2	_NSVFQQGMK_	_NSVFQQGMK_	519.755	519.755	1948.24
Not Defined	A210305_bc_hela_200ng_100min_dia_standard_py3_1017	NA	A210305_bc_hela_200ng_100min_dia_standard_py3_1017.d	1	P05023	P05023	-73.7029	-77.2648	6.07843e-72	3.58449e-17	9.84362e-74	1.29484e-18	46	1045.35	YEPAAVSEQGDK	Stripped Sequence	TRUE	0	YEPAAVSEQGDK	27	1	FALSE	_YEPAAVSEQGDK_	-12.784	FALSE	_YEPAAVSEQGDK_	_YEPAAVSEQGDK_	no group specified	LABEL_FREE	FALSE	NaN	5.97128e-33	6.73928e-08	15.7316	-12.7931	15.7352	2.24643e-08	6.73928e-08	1.02458e-46	8.16965e-24	FALSE	NaN	915.272	915.272	TRUE	TRUE	-5.38942	2	_YEPAAVSEQGDK_	_YEPAAVSEQGDK_	647.302	647.302	915.272
Not Defined	A210305_bc_hela_200ng_100min_dia_standard_py3_1017	NA	A210305_bc_hela_200ng_100min_dia_standard_py3_1017.d	1	P05023	P05023	-73.7029	-77.2648	6.07843e-72	3.58449e-17	9.84362e-74	1.29484e-18	46	1045.35	GVGIISEGNETVEDIAAR	Stripped Sequence	FALSE	0	GVGIISEGNETVEDIAAR	28	2	FALSE	_GVGIISEGNETVEDIAAR_	60.2817	FALSE	_GVGIISEGNETVEDIAAR_	_GVGIISEGNETVEDIAAR_	no group specified	LABEL_FREE	FALSE	NaN	2.8026e-45	5.37332e-09	58.6851	60.2046	58.745	1.79111e-09	5.37332e-09	2.38745e-52	1.52188e-50	FALSE	NaN	1065.81	1065.81	TRUE	TRUE	-0.653694	2	_GVGIISEGNETVEDIAAR_	_GVGIISEGNETVEDIAAR_	915.466	915.466	1065.81
Not Defined	A210305_bc_hela_200ng_100min_dia_standard_py3_1017	NA	A210305_bc_hela_200ng_100min_dia_standard_py3_1017.d	1	P05023	P05023	-73.7029	-77.2648	6.07843e-72	3.58449e-17	9.84362e-74	1.29484e-18	46	1045.35	GVGIISEGNETVEDIAAR	Stripped Sequence	FALSE	0	GVGIISEGNETVEDIAAR	28	2	FALSE	_GVGIISEGNETVEDIAAR_	60.2817	FALSE	_GVGIISEGNETVEDIAAR_	_GVGIISEGNETVEDIAAR_	no group specified	LABEL_FREE	FALSE	NaN	0	3.39995e-09	58.688	60.2084	58.745	1.13332e-09	3.39995e-09	1.49029e-71	1.69972e-34	FALSE	NaN	168.234	168.234	TRUE	TRUE	0.0887113	3	_GVGIISEGNETVEDIAAR_	_GVGIISEGNETVEDIAAR_	610.646	610.646	168.234
Not Defined	A210305_bc_hela_200ng_100min_dia_standard_py3_1017	NA	A210305_bc_hela_200ng_100min_dia_standard_py3_1017.d	1	P05023	P05023	-73.7029	-77.2648	6.07843e-72	3.58449e-17	9.84362e-74	1.29484e-18	46	1045.35	NIAFFSTNCVEGTAR	Stripped Sequence	TRUE	0	NIAFFSTNCVEGTAR	29	1	FALSE	_NIAFFSTNC[+57]VEGTAR_	53.8525	FALSE	_NIAFFSTNC[Carbamidomethyl (C)]VEGTAR_	_NIAFFSTNC[Carbamidomethyl (C)]VEGTAR_	no group specified	LABEL_FREE	FALSE	NaN	1.45801e-36	3.32016e-08	54.4342	53.9028	54.3886	1.10672e-08	3.32016e-08	1.36142e-71	1.52048e-39	FALSE	NaN	722.247	722.247	TRUE	TRUE	-3.91844	2	_NIAFFSTNC[+57]VEGTAR_	_NIAFFSTNC[Carbamidomethyl (C)]VEGTAR_	843.899	843.9	722.247
Not Defined	A210305_bc_hela_200ng_100min_dia_standard_py3_1017	NA	A210305_bc_hela_200ng_100min_dia_standard_py3_1017.d	1	P05023	P05023	-73.7029	-77.2648	6.07843e-72	3.58449e-17	9.84362e-74	1.29484e-18	46	1045.35	MSINAEEVVVGDLVEVK	Stripped Sequence	TRUE	0	MSINAEEVVVGDLVEVK	30	2	FALSE	_MSINAEEVVVGDLVEVK_	93.7619	FALSE	_MSINAEEVVVGDLVEVK_	_MSINAEEVVVGDLVEVK_	no group specified	LABEL_FREE	FALSE	NaN	0	9.28671e-11	80.2238	93.6896	80.2923	3.09557e-11	9.28671e-11	1.38061e-70	1.70025e-66	FALSE	NaN	445.605	445.605	TRUE	TRUE	5.26672	2	_MSINAEEVVVGDLVEVK_	_MSINAEEVVVGDLVEVK_	915.979	915.98	445.605
Not Defined	A210305_bc_hela_200ng_100min_dia_standard_py3_1017	NA	A210305_bc_hela_200ng_100min_dia_standard_py3_1017.d	1	P05023	P05023	-73.7029	-77.2648	6.07843e-72	3.58449e-17	9.84362e-74	1.29484e-18	46	1045.35	MSINAEEVVVGDLVEVK	Stripped Sequence	TRUE	0	MSINAEEVVVGDLVEVK	30	2	FALSE	_MSINAEEVVVGDLVEVK_	93.7619	FALSE	_MSINAEEVVVGDLVEVK_	_MSINAEEVVVGDLVEVK_	no group specified	LABEL_FREE	FALSE	NaN	1.67876e-42	9.76104e-09	80.1666	93.6294	80.2923	3.25368e-09	9.76104e-09	3.81861e-54	3.10505e-23	FALSE	NaN	118.721	118.721	TRUE	TRUE	-1.65888	3	_MSINAEEVVVGDLVEVK_	_MSINAEEVVVGDLVEVK_	610.989	610.989	118.721
Not Defined	A210305_bc_hela_200ng_100min_dia_standard_py3_1017	NA	A210305_bc_hela_200ng_100min_dia_standard_py3_1017.d	1	P05023	P05023	-73.7029	-77.2648	6.07843e-72	3.58449e-17	9.84362e-74	1.29484e-18	46	1045.35	QGAIVAVTGDGVNDSPALK	Stripped Sequence	FALSE	0	QGAIVAVTGDGVNDSPALK	31	1	FALSE	_QGAIVAVTGDGVNDSPALK_	43.2386	FALSE	_QGAIVAVTGDGVNDSPALK_	_QGAIVAVTGDGVNDSPALK_	no group specified	LABEL_FREE	FALSE	NaN	8.01807e-39	2.10569e-08	46.9794	43.2308	46.9863	7.01896e-09	2.10569e-08	3.43778e-59	7.11151e-42	FALSE	NaN	451.234	451.234	TRUE	TRUE	-3.03735	2	_QGAIVAVTGDGVNDSPALK_	_QGAIVAVTGDGVNDSPALK_	906.479	906.479	451.234
Not Defined	A210305_bc_hela_200ng_100min_dia_standard_py3_1017	NA	A210305_bc_hela_200ng_100min_dia_standard_py3_1017.d	1	P05023	P05023	-73.7029	-77.2648	6.07843e-72	3.58449e-17	9.84362e-74	1.29484e-18	46	1045.35	CSSILLHGK	Stripped Sequence	TRUE	0	CSSILLHGK	32	1	FALSE	_C[+57]SSILLHGK_	-20.219	FALSE	_C[Carbamidomethyl (C)]SSILLHGK_	_C[Carbamidomethyl (C)]SSILLHGK_	no group specified	LABEL_FREE	FALSE	NaN	1.21039e-38	2.18508e-08	12.3824	-20.428	12.4619	7.28359e-09	2.18508e-08	4.28084e-62	5.48001e-25	FALSE	NaN	283.094	283.094	TRUE	TRUE	-3.10608	2	_C[+57]SSILLHGK_	_C[Carbamidomethyl (C)]SSILLHGK_	507.774	507.774	283.094
Not Defined	A210305_bc_hela_200ng_100min_dia_standard_py3_1017	NA	A210305_bc_hela_200ng_100min_dia_standard_py3_1017.d	1	P05023	P05023	-73.7029	-77.2648	6.07843e-72	3.58449e-17	9.84362e-74	1.29484e-18	46	1045.35	DRDMDELKK	Stripped Sequence	TRUE	2	DRDMDELKK	33	1	FALSE	_DRDMDELKK_	-32.1976	FALSE	_DRDMDELKK_	_DRDMDELKK_	no group specified	LABEL_FREE	FALSE	NaN	4.59642e-36	3.67246e-08	8.26233	-32.4399	8.34492	1.22415e-08	3.67246e-08	8.07655e-20	3.16408e-19	FALSE	NaN	209.72	209.72	TRUE	TRUE	-4.11673	2	_DRDMDELKK_	_DRDMDELKK_	575.282	575.282	209.72
Not Defined	A210305_bc_hela_200ng_100min_dia_standard_py3_1017	NA	A210305_bc_hela_200ng_100min_dia_standard_py3_1017.d	1	P05023	P05023	-73.7029	-77.2648	6.07843e-72	3.58449e-17	9.84362e-74	1.29484e-18	46	1045.35	LIFDNLKK	Stripped Sequence	FALSE	1	LIFDNLKK	34	1	FALSE	_LIFDNLKK_	21.313	FALSE	_LIFDNLKK_	_LIFDNLKK_	no group specified	LABEL_FREE	FALSE	NaN	0.00705209	0.000135204	32.8784	21.2719	32.9066	5.80573e-05	0.000135204	3.17996e-07	3.86494e-05	FALSE	NaN	132.598	132.598	TRUE	TRUE	-36.7119	2	_LIFDNLKK_	_LIFDNLKK_	495.803	495.802	132.598
Not Defined	A210305_bc_hela_200ng_100min_dia_standard_py3_1017	NA	A210305_bc_hela_200ng_100min_dia_standard_py3_1017.d	1	P05023	P05023	-73.7029	-77.2648	6.07843e-72	3.58449e-17	9.84362e-74	1.29484e-18	46	1045.35	KADIGVAMGIAGSDVSK	Stripped Sequence	FALSE	1	KADIGVAMGIAGSDVSK	35	2	FALSE	_KADIGVAMGIAGSDVSK_	32.7581	FALSE	_KADIGVAMGIAGSDVSK_	_KADIGVAMGIAGSDVSK_	no group specified	LABEL_FREE	FALSE	NaN	0.0351436	0.000448723	39.591	32.6577	39.6543	0.000149574	0.000448723	1.05836e-22	5.01668e-15	FALSE	NaN	54.2714	54.2714	TRUE	TRUE	-44.5152	3	_KADIGVAMGIAGSDVSK_	_KADIGVAMGIAGSDVSK_	540.287	540.287	54.2714
Not Defined	A210305_bc_hela_200ng_100min_dia_standard_py3_1017	NA	A210305_bc_hela_200ng_100min_dia_standard_py3_1017.d	1	P05023	P05023	-73.7029	-77.2648	6.07843e-72	3.58449e-17	9.84362e-74	1.29484e-18	46	1045.35	KADIGVAMGIAGSDVSK	Stripped Sequence	FALSE	1	KADIGVAMGIAGSDVSK	35	2	FALSE	_KADIGVAMGIAGSDVSK_	32.7581	FALSE	_KADIGVAMGIAGSDVSK_	_KADIGVAMGIAGSDVSK_	no group specified	LABEL_FREE	FALSE	NaN	0.00463821	7.32238e-05	39.6372	32.7309	39.6543	6.13773e-05	0.000107226	3.68182e-06	7.32238e-05	FALSE	NaN	32.3082	32.3082	TRUE	TRUE	-34.2421	2	_KADIGVAMGIAGSDVSK_	_KADIGVAMGIAGSDVSK_	809.927	809.928	32.3082
Not Defined	A210305_bc_hela_200ng_100min_dia_standard_py3_1017	NA	A210305_bc_hela_200ng_100min_dia_standard_py3_1017.d	1	P05023	P05023	-73.7029	-77.2648	6.07843e-72	3.58449e-17	9.84362e-74	1.29484e-18	46	1045.35	DKYEPAAVSEQGDKK	Stripped Sequence	TRUE	2	DKYEPAAVSEQGDKK	36	1	FALSE	_DKYEPAAVSEQGDKK_	-23.0614	FALSE	_DKYEPAAVSEQGDKK_	_DKYEPAAVSEQGDKK_	no group specified	LABEL_FREE	FALSE	NaN	1.62606e-16	9.32993e-07	11.5048	-23.2138	11.5554	1.23099e-06	2.75997e-06	3.28652e-33	9.32993e-07	FALSE	NaN	72.3315	72.3315	TRUE	TRUE	-13.6209	3	_DKYEPAAVSEQGDKK_	_DKYEPAAVSEQGDKK_	555.609	555.609	72.3315
Not Defined	A210305_bc_hela_200ng_100min_dia_standard_py3_1017	NA	A210305_bc_hela_200ng_100min_dia_standard_py3_1017.d	1	P05023	P05023	-73.7029	-77.2648	6.07843e-72	3.58449e-17	9.84362e-74	1.29484e-18	46	1045.35	LSLDELHRK	Stripped Sequence	TRUE	1	LSLDELHRK	37	1	FALSE	_LSLDELHRK_	-3.02486	FALSE	_LSLDELHRK_	_LSLDELHRK_	no group specified	LABEL_FREE	FALSE	NaN	0.000219083	6.2831e-06	19.5556	-4.16584	20.0647	9.36291e-05	0.000267333	6.2831e-06	7.27152e-06	FALSE	NaN	29.1112	29.1112	TRUE	TRUE	-24.6881	2	_LSLDELHRK_	_LSLDELHRK_	555.817	555.817	29.1112
Not Defined	A210305_bc_hela_200ng_100min_dia_standard_py3_1017	NA	A210305_bc_hela_200ng_100min_dia_standard_py3_1017.d	1	P05023	P05023	-73.7029	-77.2648	6.07843e-72	3.58449e-17	9.84362e-74	1.29484e-18	46	1045.35	WINDVEDSYGQQWTYEQR	Stripped Sequence	TRUE	0	WINDVEDSYGQQWTYEQR	38	1	FALSE	_WINDVEDSYGQQWTYEQR_	64.8542	FALSE	_WINDVEDSYGQQWTYEQR_	_WINDVEDSYGQQWTYEQR_	no group specified	LABEL_FREE	FALSE	NaN	1.40207e-19	6.33006e-07	62.0381	64.9719	61.9628	3.92418e-06	1.11395e-05	1.76543e-14	6.33006e-07	FALSE	NaN	27.6606	27.6606	TRUE	TRUE	-11.8046	2	_WINDVEDSYGQQWTYEQR_	_WINDVEDSYGQQWTYEQR_	1159.01	1159.01	27.6606
Not Defined	A210305_bc_hela_200ng_100min_dia_standard_py3_1017	NA	A210305_bc_hela_200ng_100min_dia_standard_py3_1017.d	1	P05026	P05026	-79.3098	-80.5487	3.66788e-40	3.69982e-12	2.61784e-42	7.90065e-14	7	1189.32	YNPNVLPVQCTGK	Stripped Sequence	TRUE	0	YNPNVLPVQCTGK	1	1	TRUE	_YNPNVLPVQC[+57]TGK_	26.2012	FALSE	_YNPNVLPVQC[Carbamidomethyl (C)]TGK_	_YNPNVLPVQC[Carbamidomethyl (C)]TGK_	no group specified	LABEL_FREE	FALSE	NaN	3.23446e-18	7.57739e-07	35.7107	26.4534	35.592	2.5258e-07	7.57739e-07	1.16113e-19	5.86278e-13	FALSE	NaN	5464.96	5464.96	TRUE	TRUE	-12.5894	2	_YNPNVLPVQC[+57]TGK_	_YNPNVLPVQC[Carbamidomethyl (C)]TGK_	745.377	745.378	5464.96
Not Defined	A210305_bc_hela_200ng_100min_dia_standard_py3_1017	NA	A210305_bc_hela_200ng_100min_dia_standard_py3_1017.d	1	P05026	P05026	-79.3098	-80.5487	3.66788e-40	3.69982e-12	2.61784e-42	7.90065e-14	7	1189.32	DDMIFEDCGDVPSEPK	Stripped Sequence	TRUE	0	DDMIFEDCGDVPSEPK	2	1	TRUE	_DDMIFEDC[+57]GDVPSEPK_	56.1293	FALSE	_DDMIFEDC[Carbamidomethyl (C)]GDVPSEPK_	_DDMIFEDC[Carbamidomethyl (C)]GDVPSEPK_	no group specified	LABEL_FREE	FALSE	NaN	0	9.85004e-10	55.8782	56.1263	55.8799	3.28335e-10	9.85004e-10	7.91914e-52	6.58683e-45	FALSE	NaN	2484.97	2484.97	TRUE	TRUE	1.98281	2	_DDMIFEDC[+57]GDVPSEPK_	_DDMIFEDC[Carbamidomethyl (C)]GDVPSEPK_	927.382	927.383	2484.97
Not Defined	A210305_bc_hela_200ng_100min_dia_standard_py3_1017	NA	A210305_bc_hela_200ng_100min_dia_standard_py3_1017.d	1	P05026	P05026	-79.3098	-80.5487	3.66788e-40	3.69982e-12	2.61784e-42	7.90065e-14	7	1189.32	AYGENIGYSEK	Stripped Sequence	TRUE	0	AYGENIGYSEK	3	1	TRUE	_AYGENIGYSEK_	1.60651	FALSE	_AYGENIGYSEK_	_AYGENIGYSEK_	no group specified	LABEL_FREE	FALSE	NaN	7.14419e-31	9.98294e-08	21.9383	1.51034	21.9923	3.32765e-08	9.98294e-08	7.14156e-33	2.38184e-26	FALSE	NaN	2095.63	2095.63	TRUE	TRUE	-6.27522	2	_AYGENIGYSEK_	_AYGENIGYSEK_	615.786	615.785	2095.63
Not Defined	A210305_bc_hela_200ng_100min_dia_standard_py3_1017	NA	A210305_bc_hela_200ng_100min_dia_standard_py3_1017.d	1	P05026	P05026	-79.3098	-80.5487	3.66788e-40	3.69982e-12	2.61784e-42	7.90065e-14	7	1189.32	FIWNSEK	Stripped Sequence	TRUE	0	FIWNSEK	4	1	FALSE	_FIWNSEK_	20.8783	FALSE	_FIWNSEK_	_FIWNSEK_	no group specified	LABEL_FREE	FALSE	NaN	6.77784e-33	6.81054e-08	32.5983	20.8634	32.6084	2.27019e-08	6.81054e-08	4.60314e-29	4.16699e-13	FALSE	NaN	1251.14	1251.14	TRUE	TRUE	-5.41248	2	_FIWNSEK_	_FIWNSEK_	462.235	462.234	1251.14
Not Defined	A210305_bc_hela_200ng_100min_dia_standard_py3_1017	NA	A210305_bc_hela_200ng_100min_dia_standard_py3_1017.d	1	P05026	P05026	-79.3098	-80.5487	3.66788e-40	3.69982e-12	2.61784e-42	7.90065e-14	7	1189.32	TEISFRPNDPK	Stripped Sequence	TRUE	1	TEISFRPNDPK	5	1	FALSE	_TEISFRPNDPK_	1.65699	FALSE	_TEISFRPNDPK_	_TEISFRPNDPK_	no group specified	LABEL_FREE	FALSE	NaN	4.87967e-28	1.66423e-07	22.027	1.66818	22.0207	5.54743e-08	1.66423e-07	4.24025e-35	8.89854e-32	FALSE	NaN	637.706	637.706	TRUE	TRUE	-7.53772	2	_TEISFRPNDPK_	_TEISFRPNDPK_	652.336	652.336	637.706
Not Defined	A210305_bc_hela_200ng_100min_dia_standard_py3_1017	NA	A210305_bc_hela_200ng_100min_dia_standard_py3_1017.d	1	P05026	P05026	-79.3098	-80.5487	3.66788e-40	3.69982e-12	2.61784e-42	7.90065e-14	7	1189.32	SYEAYVLNIVR	Stripped Sequence	TRUE	0	SYEAYVLNIVR	6	1	FALSE	_SYEAYVLNIVR_	70.4689	FALSE	_SYEAYVLNIVR_	_SYEAYVLNIVR_	no group specified	LABEL_FREE	FALSE	NaN	5.29289e-37	3.04106e-08	65.9962	70.6247	65.8733	1.01369e-08	3.04106e-08	9.74465e-57	8.53983e-39	FALSE	NaN	734.773	734.773	TRUE	TRUE	-3.74464	2	_SYEAYVLNIVR_	_SYEAYVLNIVR_	663.856	663.857	734.773
Not Defined	A210305_bc_hela_200ng_100min_dia_standard_py3_1017	NA	A210305_bc_hela_200ng_100min_dia_standard_py3_1017.d	1	P05026	P05026	-79.3098	-80.5487	3.66788e-40	3.69982e-12	2.61784e-42	7.90065e-14	7	1189.32	VAPPGLTQIPQIQK	Stripped Sequence	TRUE	0	VAPPGLTQIPQIQK	7	1	FALSE	_VAPPGLTQIPQIQK_	52.361	FALSE	_VAPPGLTQIPQIQK_	_VAPPGLTQIPQIQK_	no group specified	LABEL_FREE	FALSE	NaN	3.20464e-32	7.7496e-08	52.8656	51.8359	53.1317	2.5841e-08	7.7496e-08	2.12072e-17	2.70322e-11	FALSE	NaN	219.541	219.541	TRUE	TRUE	-5.69694	3	_VAPPGLTQIPQIQK_	_VAPPGLTQIPQIQK_	497.296	497.296	219.541
Not Defined	A210305_bc_hela_200ng_100min_dia_standard_py3_1017	NA	A210305_bc_hela_200ng_100min_dia_standard_py3_1017.d	1	P05062	P05062	-74.0656	-76.5503	1.41418e-69	1.88025e-18	2.05285e-71	8.25663e-20	9	282.453	GILAADESVGTMGNR	Stripped Sequence	TRUE	0	GILAADESVGTMGNR	1	1	TRUE	_GILAADESVGTMGNR_	34.1315	FALSE	_GILAADESVGTMGNR_	_GILAADESVGTMGNR_	no group specified	LABEL_FREE	FALSE	NaN	0	8.06128e-10	40.5672	34.072	40.6139	2.68709e-10	8.06128e-10	3.25168e-68	7.70823e-46	FALSE	NaN	1037.6	1037.6	TRUE	TRUE	2.28746	2	_GILAADESVGTMGNR_	_GILAADESVGTMGNR_	745.867	745.868	1037.6
Not Defined	A210305_bc_hela_200ng_100min_dia_standard_py3_1017	NA	A210305_bc_hela_200ng_100min_dia_standard_py3_1017.d	1	P05062	P05062	-74.0656	-76.5503	1.41418e-69	1.88025e-18	2.05285e-71	8.25663e-20	9	282.453	ETTIQGLDGLSER	Stripped Sequence	TRUE	0	ETTIQGLDGLSER	2	1	TRUE	_ETTIQGLDGLSER_	28.7425	FALSE	_ETTIQGLDGLSER_	_ETTIQGLDGLSER_	no group specified	LABEL_FREE	FALSE	NaN	2.11994e-37	2.80414e-08	37.3362	28.7684	37.3148	9.35018e-09	2.80414e-08	5.34413e-67	9.15207e-12	FALSE	NaN	831.462	831.462	TRUE	TRUE	-3.58864	2	_ETTIQGLDGLSER_	_ETTIQGLDGLSER_	709.86	709.86	831.462
Not Defined	A210305_bc_hela_200ng_100min_dia_standard_py3_1017	NA	A210305_bc_hela_200ng_100min_dia_standard_py3_1017.d	1	P05062	P05062	-74.0656	-76.5503	1.41418e-69	1.88025e-18	2.05285e-71	8.25663e-20	9	282.453	YTPEQVAMATVTALHR	Stripped Sequence	TRUE	0	YTPEQVAMATVTALHR	3	2	TRUE	_YTPEQVAMATVTALHR_	72.0639	FALSE	_YTPEQVAMATVTALHR_	_YTPEQVAMATVTALHR_	no group specified	LABEL_FREE	FALSE	NaN	0	6.76389e-10	66.9844	71.9532	67.0556	2.25463e-10	6.76389e-10	9.34107e-55	4.99493e-48	FALSE	NaN	434.974	434.974	TRUE	TRUE	2.54358	2	_YTPEQVAMATVTALHR_	_YTPEQVAMATVTALHR_	894.459	894.46	434.974
Not Defined	A210305_bc_hela_200ng_100min_dia_standard_py3_1017	NA	A210305_bc_hela_200ng_100min_dia_standard_py3_1017.d	1	P05062	P05062	-74.0656	-76.5503	1.41418e-69	1.88025e-18	2.05285e-71	8.25663e-20	9	282.453	YTPEQVAMATVTALHR	Stripped Sequence	TRUE	0	YTPEQVAMATVTALHR	3	2	TRUE	_YTPEQVAMATVTALHR_	72.0639	FALSE	_YTPEQVAMATVTALHR_	_YTPEQVAMATVTALHR_	no group specified	LABEL_FREE	FALSE	NaN	0	2.2501e-09	66.9965	71.9719	67.0556	7.50035e-10	2.2501e-09	1.07743e-56	1.37612e-41	FALSE	NaN	469.578	469.578	TRUE	TRUE	0.743862	3	_YTPEQVAMATVTALHR_	_YTPEQVAMATVTALHR_	596.642	596.642	469.578
Not Defined	A210305_bc_hela_200ng_100min_dia_standard_py3_1017	NA	A210305_bc_hela_200ng_100min_dia_standard_py3_1017.d	1	P05062	P05062	-74.0656	-76.5503	1.41418e-69	1.88025e-18	2.05285e-71	8.25663e-20	9	282.453	PNMVTAGHACTK	Stripped Sequence	TRUE	0	PNMVTAGHACTK	4	2	FALSE	_PNMVTAGHAC[+57]TK_	-31.9085	FALSE	_PNMVTAGHAC[Carbamidomethyl (C)]TK_	_PNMVTAGHAC[Carbamidomethyl (C)]TK_	no group specified	LABEL_FREE	FALSE	NaN	5.32493e-44	7.09344e-09	8.47204	-31.8247	8.44358	2.36448e-09	7.09344e-09	1.18031e-53	4.21779e-29	FALSE	NaN	227.871	227.871	TRUE	TRUE	-1.11394	3	_PNMVTAGHAC[+57]TK_	_PNMVTAGHAC[Carbamidomethyl (C)]TK_	429.538	429.537	227.871
Not Defined	A210305_bc_hela_200ng_100min_dia_standard_py3_1017	NA	A210305_bc_hela_200ng_100min_dia_standard_py3_1017.d	1	P05062	P05062	-74.0656	-76.5503	1.41418e-69	1.88025e-18	2.05285e-71	8.25663e-20	9	282.453	PNMVTAGHACTK	Stripped Sequence	TRUE	0	PNMVTAGHACTK	4	2	FALSE	_PNMVTAGHAC[+57]TK_	-31.9085	FALSE	_PNMVTAGHAC[Carbamidomethyl (C)]TK_	_PNMVTAGHAC[Carbamidomethyl (C)]TK_	no group specified	LABEL_FREE	FALSE	NaN	2.57361e-32	7.61168e-08	8.46203	-31.8543	8.44358	2.53723e-08	7.61168e-08	2.68227e-42	2.08081e-22	FALSE	NaN	198.108	198.108	TRUE	TRUE	-5.6566	2	_PNMVTAGHAC[+57]TK_	_PNMVTAGHAC[Carbamidomethyl (C)]TK_	643.803	643.803	198.108
Not Defined	A210305_bc_hela_200ng_100min_dia_standard_py3_1017	NA	A210305_bc_hela_200ng_100min_dia_standard_py3_1017.d	1	P05062	P05062	-74.0656	-76.5503	1.41418e-69	1.88025e-18	2.05285e-71	8.25663e-20	9	282.453	ALQASALAAWGGK	Stripped Sequence	TRUE	0	ALQASALAAWGGK	5	1	FALSE	_ALQASALAAWGGK_	43.9707	FALSE	_ALQASALAAWGGK_	_ALQASALAAWGGK_	no group specified	LABEL_FREE	FALSE	NaN	0	5.50212e-11	47.6632	44.0087	47.6313	1.83404e-11	5.50212e-11	3.54021e-79	4.6288e-25	FALSE	NaN	376.802	376.802	TRUE	TRUE	5.98128	2	_ALQASALAAWGGK_	_ALQASALAAWGGK_	622.343	622.343	376.802
Not Defined	A210305_bc_hela_200ng_100min_dia_standard_py3_1017	NA	A210305_bc_hela_200ng_100min_dia_standard_py3_1017.d	1	P05062	P05062	-74.0656	-76.5503	1.41418e-69	1.88025e-18	2.05285e-71	8.25663e-20	9	282.453	KYTPEQVAMATVTALHR	Stripped Sequence	TRUE	1	KYTPEQVAMATVTALHR	6	1	FALSE	_KYTPEQVAMATVTALHR_	51.0076	FALSE	_KYTPEQVAMATVTALHR_	_KYTPEQVAMATVTALHR_	no group specified	LABEL_FREE	FALSE	NaN	3.62444e-14	1.19987e-06	52.9522	52.0207	52.4979	0.000108881	0.000324606	8.38718e-07	1.19987e-06	FALSE	NaN	66.9851	66.9851	TRUE	TRUE	-15.1604	3	_KYTPEQVAMATVTALHR_	_KYTPEQVAMATVTALHR_	639.34	639.34	66.9851
Not Defined	A210305_bc_hela_200ng_100min_dia_standard_py3_1017	NA	A210305_bc_hela_200ng_100min_dia_standard_py3_1017.d	1	P05062	P05062	-74.0656	-76.5503	1.41418e-69	1.88025e-18	2.05285e-71	8.25663e-20	9	282.453	ALNDHHVYLEGTLLK	Stripped Sequence	TRUE	0	ALNDHHVYLEGTLLK	7	1	FALSE	_ALNDHHVYLEGTLLK_	34.2062	FALSE	_ALNDHHVYLEGTLLK_	_ALNDHHVYLEGTLLK_	no group specified	LABEL_FREE	FALSE	NaN	5.30655e-13	1.35959e-06	40.554	34.0551	40.6725	4.53195e-07	1.35959e-06	8.94571e-41	4.38542e-36	FALSE	NaN	70.0709	70.0709	TRUE	TRUE	-15.989	3	_ALNDHHVYLEGTLLK_	_ALNDHHVYLEGTLLK_	574.977	574.977	70.0709
Not Defined	A210305_bc_hela_200ng_100min_dia_standard_py3_1017	NA	A210305_bc_hela_200ng_100min_dia_standard_py3_1017.d	1	P05067	P05067	-71.5296	-71.5296	5.05514e-87	2.28389e-29	1.99764e-88	9.22556e-30	13	93.248	YLETPGDENEHAHFQK	Stripped Sequence	TRUE	0	YLETPGDENEHAHFQK	1	1	TRUE	_YLETPGDENEHAHFQK_	-1.79235	FALSE	_YLETPGDENEHAHFQK_	_YLETPGDENEHAHFQK_	no group specified	LABEL_FREE	FALSE	NaN	6.9769e-23	3.90889e-07	20.393	-2.02656	20.4572	1.30296e-07	3.90889e-07	3.16016e-28	2.96721e-27	FALSE	NaN	388.732	388.732	TRUE	TRUE	-10.0304	3	_YLETPGDENEHAHFQK_	_YLETPGDENEHAHFQK_	638.959	638.959	388.732
Not Defined	A210305_bc_hela_200ng_100min_dia_standard_py3_1017	NA	A210305_bc_hela_200ng_100min_dia_standard_py3_1017.d	1	P05067	P05067	-71.5296	-71.5296	5.05514e-87	2.28389e-29	1.99764e-88	9.22556e-30	13	93.248	STNLHDYGMLLPCGIDK	Stripped Sequence	TRUE	0	STNLHDYGMLLPCGIDK	2	1	TRUE	_STNLHDYGMLLPC[+57]GIDK_	58.8966	FALSE	_STNLHDYGMLLPC[Carbamidomethyl (C)]GIDK_	_STNLHDYGMLLPC[Carbamidomethyl (C)]GIDK_	no group specified	LABEL_FREE	FALSE	NaN	4.32504e-26	2.32904e-07	57.9238	59.193	57.6947	7.76347e-08	2.32904e-07	3.47584e-47	1.22157e-41	FALSE	NaN	471.75	471.75	TRUE	TRUE	-8.44642	3	_STNLHDYGMLLPC[+57]GIDK_	_STNLHDYGMLLPC[Carbamidomethyl (C)]GIDK_	645.31	645.31	471.75
Not Defined	A210305_bc_hela_200ng_100min_dia_standard_py3_1017	NA	A210305_bc_hela_200ng_100min_dia_standard_py3_1017.d	1	P05067	P05067	-71.5296	-71.5296	5.05514e-87	2.28389e-29	1.99764e-88	9.22556e-30	13	93.248	SQVMTHLR	Stripped Sequence	TRUE	0	SQVMTHLR	3	1	TRUE	_SQVMTHLR_	-27.8068	FALSE	_SQVMTHLR_	_SQVMTHLR_	no group specified	LABEL_FREE	FALSE	NaN	2.16649e-32	7.50273e-08	9.97354	-27.7436	9.95151	9.93151e-07	2.90442e-06	2.04588e-20	7.50273e-08	FALSE	NaN	214.259	214.259	TRUE	TRUE	-5.62496	2	_SQVMTHLR_	_SQVMTHLR_	486.258	486.258	214.259
Not Defined	A210305_bc_hela_200ng_100min_dia_standard_py3_1017	NA	A210305_bc_hela_200ng_100min_dia_standard_py3_1017.d	1	P05067	P05067	-71.5296	-71.5296	5.05514e-87	2.28389e-29	1.99764e-88	9.22556e-30	13	93.248	VESLEQEAANER	Stripped Sequence	TRUE	0	VESLEQEAANER	4	1	FALSE	_VESLEQEAANER_	4.53131	FALSE	_VESLEQEAANER_	_VESLEQEAANER_	no group specified	LABEL_FREE	FALSE	NaN	0	1.27642e-12	23.5859	4.60867	23.5533	4.25474e-13	1.27642e-12	5.1069e-71	3.14125e-59	FALSE	NaN	175.234	175.234	TRUE	TRUE	11.0019	2	_VESLEQEAANER_	_VESLEQEAANER_	687.828	687.828	175.234
Not Defined	A210305_bc_hela_200ng_100min_dia_standard_py3_1017	NA	A210305_bc_hela_200ng_100min_dia_standard_py3_1017.d	1	P05067	P05067	-71.5296	-71.5296	5.05514e-87	2.28389e-29	1.99764e-88	9.22556e-30	13	93.248	AVIQHFQEK	Stripped Sequence	TRUE	0	AVIQHFQEK	5	1	FALSE	_AVIQHFQEK_	-20.7554	FALSE	_AVIQHFQEK_	_AVIQHFQEK_	no group specified	LABEL_FREE	FALSE	NaN	0	3.4296e-10	12.1657	-21.0724	12.2702	1.1432e-10	3.4296e-10	1.50701e-40	2.16276e-35	FALSE	NaN	116.472	116.472	TRUE	TRUE	3.5046	2	_AVIQHFQEK_	_AVIQHFQEK_	550.298	550.298	116.472
Not Defined	A210305_bc_hela_200ng_100min_dia_standard_py3_1017	NA	A210305_bc_hela_200ng_100min_dia_standard_py3_1017.d	1	P05067	P05067	-71.5296	-71.5296	5.05514e-87	2.28389e-29	1.99764e-88	9.22556e-30	13	93.248	THPHFVIPYR	Stripped Sequence	TRUE	0	THPHFVIPYR	7	1	FALSE	_THPHFVIPYR_	8.64909	FALSE	_THPHFVIPYR_	_THPHFVIPYR_	no group specified	LABEL_FREE	FALSE	NaN	4.57405e-23	3.80022e-07	26.124	9.22731	25.7763	1.26674e-07	3.80022e-07	1.12827e-31	2.35944e-27	FALSE	NaN	86.1299	86.1299	TRUE	TRUE	-9.93656	3	_THPHFVIPYR_	_THPHFVIPYR_	422.896	422.895	86.1299
Not Defined	A210305_bc_hela_200ng_100min_dia_standard_py3_1017	NA	A210305_bc_hela_200ng_100min_dia_standard_py3_1017.d	1	P05067	P05067	-71.5296	-71.5296	5.05514e-87	2.28389e-29	1.99764e-88	9.22556e-30	13	93.248	EVCSEQAETGPCR	Stripped Sequence	TRUE	0	EVCSEQAETGPCR	8	1	FALSE	_EVC[+57]SEQAETGPC[+57]R_	-19.3681	FALSE	_EVC[Carbamidomethyl (C)]SEQAETGPC[Carbamidomethyl (C)]R_	_EVC[Carbamidomethyl (C)]SEQAETGPC[Carbamidomethyl (C)]R_	no group specified	LABEL_FREE	FALSE	NaN	0	6.37388e-11	12.8616	-19.2974	12.8277	2.12463e-11	6.37388e-11	1.45293e-73	1.04602e-64	FALSE	NaN	99.7521	99.7521	TRUE	TRUE	5.77975	2	_EVC[+57]SEQAETGPC[+57]R_	_EVC[Carbamidomethyl (C)]SEQAETGPC[Carbamidomethyl (C)]R_	761.817	761.818	99.7521
Not Defined	A210305_bc_hela_200ng_100min_dia_standard_py3_1017	NA	A210305_bc_hela_200ng_100min_dia_standard_py3_1017.d	1	P05067	P05067	-71.5296	-71.5296	5.05514e-87	2.28389e-29	1.99764e-88	9.22556e-30	13	93.248	HVFNMLK	Stripped Sequence	TRUE	0	HVFNMLK	9	1	FALSE	_HVFNMLK_	2.96384	FALSE	_HVFNMLK_	_HVFNMLK_	no group specified	LABEL_FREE	FALSE	NaN	0.0011238	7.48908e-06	22.5359	2.55128	22.7779	2.49649e-06	7.48908e-06	1.44123e-10	2.54828e-10	FALSE	NaN	83.7089	83.7089	TRUE	TRUE	-25.3508	2	_HVFNMLK_	_HVFNMLK_	444.742	444.741	83.7089
Not Defined	A210305_bc_hela_200ng_100min_dia_standard_py3_1017	NA	A210305_bc_hela_200ng_100min_dia_standard_py3_1017.d	1	P05067	P05067	-71.5296	-71.5296	5.05514e-87	2.28389e-29	1.99764e-88	9.22556e-30	13	93.248	QQLVETHMAR	Stripped Sequence	TRUE	0	QQLVETHMAR	10	1	FALSE	_QQLVETHMAR_	-14.7929	FALSE	_QQLVETHMAR_	_QQLVETHMAR_	no group specified	LABEL_FREE	FALSE	NaN	1.54143e-44	6.31961e-09	14.9238	-14.7781	14.9177	2.10654e-09	6.31961e-09	1.24355e-34	4.35864e-16	FALSE	NaN	69.1753	69.1753	TRUE	TRUE	-0.921159	2	_QQLVETHMAR_	_QQLVETHMAR_	606.811	606.811	69.1753
Not Defined	A210305_bc_hela_200ng_100min_dia_standard_py3_1017	NA	A210305_bc_hela_200ng_100min_dia_standard_py3_1017.d	1	P05067	P05067	-71.5296	-71.5296	5.05514e-87	2.28389e-29	1.99764e-88	9.22556e-30	13	93.248	EQNYSDDVLANMISEPR	Stripped Sequence	TRUE	0	EQNYSDDVLANMISEPR	11	1	FALSE	_EQNYSDDVLANMISEPR_	72.9421	FALSE	_EQNYSDDVLANMISEPR_	_EQNYSDDVLANMISEPR_	no group specified	LABEL_FREE	FALSE	NaN	0	1.30513e-09	67.6524	73.1954	67.5381	4.22118e-06	1.26565e-05	1.30513e-09	5.76483e-09	FALSE	NaN	52.7802	52.7802	TRUE	TRUE	1.56442	2	_EQNYSDDVLANMISEPR_	_EQNYSDDVLANMISEPR_	990.952	990.953	52.7802
Not Defined	A210305_bc_hela_200ng_100min_dia_standard_py3_1017	NA	A210305_bc_hela_200ng_100min_dia_standard_py3_1017.d	1	P05067	P05067	-71.5296	-71.5296	5.05514e-87	2.28389e-29	1.99764e-88	9.22556e-30	13	93.248	LNMHMNVQNGK	Stripped Sequence	TRUE	0	LNMHMNVQNGK	12	1	FALSE	_LNMHMNVQNGK_	-9.31686	FALSE	_LNMHMNVQNGK_	_LNMHMNVQNGK_	no group specified	LABEL_FREE	FALSE	NaN	0.0198476	0.0003222	16.9984	-9.10679	16.9132	0.000110898	0.0003222	4.08902e-15	1.04932e-05	FALSE	NaN	22.9268	22.9268	TRUE	TRUE	-42.6299	2	_LNMHMNVQNGK_	_LNMHMNVQNGK_	643.311	643.311	22.9268
Not Defined	A210305_bc_hela_200ng_100min_dia_standard_py3_1017	NA	A210305_bc_hela_200ng_100min_dia_standard_py3_1017.d	1	P05067	P05067	-71.5296	-71.5296	5.05514e-87	2.28389e-29	1.99764e-88	9.22556e-30	13	93.248	MQQNGYENPTYK	Stripped Sequence	TRUE	0	MQQNGYENPTYK	13	1	FALSE	_MQQNGYENPTYK_	-7.3238	FALSE	_MQQNGYENPTYK_	_MQQNGYENPTYK_	no group specified	LABEL_FREE	FALSE	NaN	1.44056e-24	2.99511e-07	17.8316	-7.17895	17.7581	1.46463e-07	2.99511e-07	9.22792e-19	1.39877e-07	FALSE	NaN	19.6595	19.6595	TRUE	TRUE	-9.18352	2	_MQQNGYENPTYK_	_MQQNGYENPTYK_	736.827	736.828	19.6595
Not Defined	A210305_bc_hela_200ng_100min_dia_standard_py3_1017	NA	A210305_bc_hela_200ng_100min_dia_standard_py3_1017.d	1	P05067	P05067	-71.5296	-71.5296	5.05514e-87	2.28389e-29	1.99764e-88	9.22556e-30	13	93.248	LPTTAASTPDAVDK	Stripped Sequence	TRUE	0	LPTTAASTPDAVDK	14	1	FALSE	_LPTTAASTPDAVDK_	8.74075	FALSE	_LPTTAASTPDAVDK_	_LPTTAASTPDAVDK_	no group specified	LABEL_FREE	FALSE	NaN	6.62291e-14	1.23236e-06	25.8965	8.84403	25.8328	0.00113585	0.00332497	1.23236e-06	8.13441e-05	FALSE	NaN	24.4357	24.4357	TRUE	TRUE	-15.3422	2	_LPTTAASTPDAVDK_	_LPTTAASTPDAVDK_	693.859	693.859	24.4357
Not Defined	A210305_bc_hela_200ng_100min_dia_standard_py3_1017	NA	A210305_bc_hela_200ng_100min_dia_standard_py3_1017.d	1	P05089	P05089	-93.4923	-95.6054	0.000108097	0.000295786	5.89978e-07	3.81779e-06	1	20.3668	TGLLSGLDIMEVNPSLGK	Stripped Sequence	TRUE	0	TGLLSGLDIMEVNPSLGK	1	1	TRUE	_TGLLSGLDIMEVNPSLGK_	106.875	FALSE	_TGLLSGLDIMEVNPSLGK_	_TGLLSGLDIMEVNPSLGK_	no group specified	LABEL_FREE	FALSE	NaN	2.09672e-17	8.39334e-07	86.6324	106.998	86.5917	2.79778e-07	8.39334e-07	3.00535e-14	3.04155e-14	FALSE	NaN	20.3668	20.3668	TRUE	TRUE	-13.0738	2	_TGLLSGLDIMEVNPSLGK_	_TGLLSGLDIMEVNPSLGK_	922.495	922.496	20.3668
Not Defined	A210305_bc_hela_200ng_100min_dia_standard_py3_1017	NA	A210305_bc_hela_200ng_100min_dia_standard_py3_1017.d	1	P05091	P05091	-72.3805	-75.7846	6.18824e-81	6.71446e-20	1.64411e-82	3.74548e-21	12	94.4747	VAFTGSTEIGR	Stripped Sequence	TRUE	0	VAFTGSTEIGR	1	1	TRUE	_VAFTGSTEIGR_	16.21	FALSE	_VAFTGSTEIGR_	_VAFTGSTEIGR_	no group specified	LABEL_FREE	FALSE	NaN	1.92622e-38	2.27569e-08	29.8397	16.2667	29.8044	7.58564e-09	2.27569e-08	5.30917e-65	1.37596e-36	FALSE	NaN	421.997	421.997	TRUE	TRUE	-3.18383	2	_VAFTGSTEIGR_	_VAFTGSTEIGR_	569.299	569.298	421.997
Not Defined	A210305_bc_hela_200ng_100min_dia_standard_py3_1017	NA	A210305_bc_hela_200ng_100min_dia_standard_py3_1017.d	1	P05091	P05091	-72.3805	-75.7846	6.18824e-81	6.71446e-20	1.64411e-82	3.74548e-21	12	94.4747	ILGYINTGK	Stripped Sequence	TRUE	0	ILGYINTGK	2	1	TRUE	_ILGYINTGK_	18.9628	FALSE	_ILGYINTGK_	_ILGYINTGK_	no group specified	LABEL_FREE	FALSE	NaN	1.30503e-24	2.97375e-07	31.6193	19.0574	31.5688	9.91249e-08	2.97375e-07	4.20799e-24	2.6223e-21	FALSE	NaN	237.497	237.497	TRUE	TRUE	-9.16239	2	_ILGYINTGK_	_ILGYINTGK_	489.785	489.784	237.497
Not Defined	A210305_bc_hela_200ng_100min_dia_standard_py3_1017	NA	A210305_bc_hela_200ng_100min_dia_standard_py3_1017.d	1	P05091	P05091	-72.3805	-75.7846	6.18824e-81	6.71446e-20	1.64411e-82	3.74548e-21	12	94.4747	AAFQLGSPWR	Stripped Sequence	TRUE	0	AAFQLGSPWR	3	1	TRUE	_AAFQLGSPWR_	52.5885	FALSE	_AAFQLGSPWR_	_AAFQLGSPWR_	no group specified	LABEL_FREE	FALSE	NaN	5.1512e-33	6.66011e-08	53.1413	52.3791	53.2903	2.22029e-08	6.66011e-08	5.62325e-39	7.581e-12	FALSE	NaN	251.852	251.852	TRUE	TRUE	-5.36256	2	_AAFQLGSPWR_	_AAFQLGSPWR_	566.799	566.798	251.852
Not Defined	A210305_bc_hela_200ng_100min_dia_standard_py3_1017	NA	A210305_bc_hela_200ng_100min_dia_standard_py3_1017.d	1	P05091	P05091	-72.3805	-75.7846	6.18824e-81	6.71446e-20	1.64411e-82	3.74548e-21	12	94.4747	LGPALATGNVVVMK	Stripped Sequence	TRUE	0	LGPALATGNVVVMK	4	1	FALSE	_LGPALATGNVVVMK_	52.4179	FALSE	_LGPALATGNVVVMK_	_LGPALATGNVVVMK_	no group specified	LABEL_FREE	FALSE	NaN	2.27359e-06	5.84174e-06	52.427	50.8727	53.1656	0.000135839	0.000401675	3.15451e-13	5.84174e-06	FALSE	NaN	127.236	127.236	TRUE	TRUE	-22.1771	2	_LGPALATGNVVVMK_	_LGPALATGNVVVMK_	685.397	685.397	127.236
Not Defined	A210305_bc_hela_200ng_100min_dia_standard_py3_1017	NA	A210305_bc_hela_200ng_100min_dia_standard_py3_1017.d	1	P05091	P05091	-72.3805	-75.7846	6.18824e-81	6.71446e-20	1.64411e-82	3.74548e-21	12	94.4747	GYFIQPTVFGDVQDGMTIAK	Stripped Sequence	TRUE	0	GYFIQPTVFGDVQDGMTIAK	5	1	FALSE	_GYFIQPTVFGDVQDGMTIAK_	99.427	FALSE	_GYFIQPTVFGDVQDGMTIAK_	_GYFIQPTVFGDVQDGMTIAK_	no group specified	LABEL_FREE	FALSE	NaN	0	3.13056e-11	82.8356	99.1841	82.9231	1.04352e-11	3.13056e-11	4.87166e-83	5.45804e-61	FALSE	NaN	123.54	123.54	TRUE	TRUE	6.74696	2	_GYFIQPTVFGDVQDGMTIAK_	_GYFIQPTVFGDVQDGMTIAK_	1094.04	1094.04	123.54
Not Defined	A210305_bc_hela_200ng_100min_dia_standard_py3_1017	NA	A210305_bc_hela_200ng_100min_dia_standard_py3_1017.d	1	P05091	P05091	-72.3805	-75.7846	6.18824e-81	6.71446e-20	1.64411e-82	3.74548e-21	12	94.4747	TFPTVNPSTGEVICQVAEGDKEDVDK	Stripped Sequence	TRUE	1	TFPTVNPSTGEVICQVAEGDKEDVDK	6	1	FALSE	_TFPTVNPSTGEVIC[+57]QVAEGDKEDVDK_	65.2216	FALSE	_TFPTVNPSTGEVIC[Carbamidomethyl (C)]QVAEGDKEDVDK_	_TFPTVNPSTGEVIC[Carbamidomethyl (C)]QVAEGDKEDVDK_	no group specified	LABEL_FREE	FALSE	NaN	4.37187e-26	2.33074e-07	61.6608	64.3938	62.1779	3.36143e-06	9.85121e-06	8.47185e-34	2.33074e-07	FALSE	NaN	93.7565	93.7565	TRUE	TRUE	-8.44865	3	_TFPTVNPSTGEVIC[+57]QVAEGDKEDVDK_	_TFPTVNPSTGEVIC[Carbamidomethyl (C)]QVAEGDKEDVDK_	945.783	945.784	93.7565
Not Defined	A210305_bc_hela_200ng_100min_dia_standard_py3_1017	NA	A210305_bc_hela_200ng_100min_dia_standard_py3_1017.d	1	P05091	P05091	-72.3805	-75.7846	6.18824e-81	6.71446e-20	1.64411e-82	3.74548e-21	12	94.4747	VAEQTPLTALYVANLIK	Stripped Sequence	TRUE	0	VAEQTPLTALYVANLIK	7	1	FALSE	_VAEQTPLTALYVANLIK_	108.967	FALSE	_VAEQTPLTALYVANLIK_	_VAEQTPLTALYVANLIK_	no group specified	LABEL_FREE	FALSE	NaN	4.03574e-43	8.5426e-09	87.2332	108.855	87.2682	2.84753e-09	8.5426e-09	1.71288e-31	6.76923e-25	FALSE	NaN	71.075	71.075	TRUE	TRUE	-1.43319	2	_VAEQTPLTALYVANLIK_	_VAEQTPLTALYVANLIK_	922.53	922.531	71.075
Not Defined	A210305_bc_hela_200ng_100min_dia_standard_py3_1017	NA	A210305_bc_hela_200ng_100min_dia_standard_py3_1017.d	1	P05091	P05091	-72.3805	-75.7846	6.18824e-81	6.71446e-20	1.64411e-82	3.74548e-21	12	94.4747	TFVQEDIYDEFVER	Stripped Sequence	TRUE	0	TFVQEDIYDEFVER	8	1	FALSE	_TFVQEDIYDEFVER_	81.1379	FALSE	_TFVQEDIYDEFVER_	_TFVQEDIYDEFVER_	no group specified	LABEL_FREE	FALSE	NaN	0	3.60607e-10	73.0474	81.1784	73.0134	1.20202e-10	3.60607e-10	1.75319e-72	2.19086e-31	FALSE	NaN	40.7846	40.7846	TRUE	TRUE	3.43864	2	_TFVQEDIYDEFVER_	_TFVQEDIYDEFVER_	895.418	895.419	40.7846
Not Defined	A210305_bc_hela_200ng_100min_dia_standard_py3_1017	NA	A210305_bc_hela_200ng_100min_dia_standard_py3_1017.d	1	P05091	P05091	-72.3805	-75.7846	6.18824e-81	6.71446e-20	1.64411e-82	3.74548e-21	12	94.4747	TYLAALETLDNGK	Stripped Sequence	TRUE	0	TYLAALETLDNGK	9	1	FALSE	_TYLAALETLDNGK_	62.2989	FALSE	_TYLAALETLDNGK_	_TYLAALETLDNGK_	no group specified	LABEL_FREE	FALSE	NaN	4.29801e-20	5.89788e-07	59.8316	62.0389	59.9875	1.96596e-07	5.89788e-07	1.70815e-36	5.65047e-13	FALSE	NaN	79.1457	79.1457	TRUE	TRUE	-11.5176	2	_TYLAALETLDNGK_	_TYLAALETLDNGK_	704.87	704.87	79.1457
Not Defined	A210305_bc_hela_200ng_100min_dia_standard_py3_1017	NA	A210305_bc_hela_200ng_100min_dia_standard_py3_1017.d	1	P05091	P05091	-72.3805	-75.7846	6.18824e-81	6.71446e-20	1.64411e-82	3.74548e-21	12	94.4747	VIQVAAGSSNLK	Stripped Sequence	TRUE	0	VIQVAAGSSNLK	10	1	FALSE	_VIQVAAGSSNLK_	6.4973	FALSE	_VIQVAAGSSNLK_	_VIQVAAGSSNLK_	no group specified	LABEL_FREE	FALSE	NaN	7.98525e-18	7.96577e-07	24.379	6.44178	24.4042	5.86983e-06	1.68129e-05	2.37989e-36	7.96577e-07	FALSE	NaN	39.242	39.242	TRUE	TRUE	-12.822	2	_VIQVAAGSSNLK_	_VIQVAAGSSNLK_	593.843	593.843	39.242
Not Defined	A210305_bc_hela_200ng_100min_dia_standard_py3_1017	NA	A210305_bc_hela_200ng_100min_dia_standard_py3_1017.d	1	P05091	P05091	-72.3805	-75.7846	6.18824e-81	6.71446e-20	1.64411e-82	3.74548e-21	12	94.4747	TEQGPQVDETQFK	Stripped Sequence	TRUE	0	TEQGPQVDETQFK	11	1	FALSE	_TEQGPQVDETQFK_	10.5199	FALSE	_TEQGPQVDETQFK_	_TEQGPQVDETQFK_	no group specified	LABEL_FREE	FALSE	NaN	9.7321e-36	3.92313e-08	26.7755	10.6179	26.7339	1.30771e-08	3.92313e-08	3.42953e-87	1.84334e-25	FALSE	NaN	43.2591	43.2591	TRUE	TRUE	-4.24707	2	_TEQGPQVDETQFK_	_TEQGPQVDETQFK_	753.857	753.858	43.2591
Not Defined	A210305_bc_hela_200ng_100min_dia_standard_py3_1017	NA	A210305_bc_hela_200ng_100min_dia_standard_py3_1017.d	1	P05091	P05091	-72.3805	-75.7846	6.18824e-81	6.71446e-20	1.64411e-82	3.74548e-21	12	94.4747	ELGEYGLQAYTEVK	Stripped Sequence	TRUE	0	ELGEYGLQAYTEVK	12	1	FALSE	_ELGEYGLQAYTEVK_	52.9195	FALSE	_ELGEYGLQAYTEVK_	_ELGEYGLQAYTEVK_	no group specified	LABEL_FREE	FALSE	NaN	0.00705209	0.000140768	54.4424	53.9119	53.5414	0.000314245	0.000479432	0.000140768	0.000322535	FALSE	NaN	36.8643	36.8643	TRUE	TRUE	-36.9126	2	_ELGEYGLQAYTEVK_	_ELGEYGLQAYTEVK_	800.399	800.4	36.8643
Not Defined	A210305_bc_hela_200ng_100min_dia_standard_py3_1017	NA	A210305_bc_hela_200ng_100min_dia_standard_py3_1017.d	1	P05114	P05114	-81.5159	-92.0156	1.81255e-30	8.64711e-05	1.17381e-32	1.1586e-06	3	3457.62	EDLPAENGETK	Stripped Sequence	TRUE	0	EDLPAENGETK	1	1	TRUE	_EDLPAENGETK_	-14.4804	FALSE	_EDLPAENGETK_	_EDLPAENGETK_	no group specified	LABEL_FREE	FALSE	NaN	5.8135e-24	3.30235e-07	14.9939	-14.6072	15.0459	1.10078e-07	3.30235e-07	1.78823e-48	3.16041e-21	FALSE	NaN	11816	11816	TRUE	TRUE	-9.48405	2	_EDLPAENGETK_	_EDLPAENGETK_	601.78	601.78	11816
Not Defined	A210305_bc_hela_200ng_100min_dia_standard_py3_1017	NA	A210305_bc_hela_200ng_100min_dia_standard_py3_1017.d	1	P05114	P05114	-81.5159	-92.0156	1.81255e-30	8.64711e-05	1.17381e-32	1.1586e-06	3	3457.62	TEESPASDEAGEK	Stripped Sequence	TRUE	0	TEESPASDEAGEK	2	1	TRUE	_TEESPASDEAGEK_	-31.2342	FALSE	_TEESPASDEAGEK_	_TEESPASDEAGEK_	no group specified	LABEL_FREE	FALSE	NaN	1.53187e-21	4.78777e-07	8.85607	-30.7586	8.67675	1.59592e-07	4.78777e-07	5.69618e-45	1.42905e-39	FALSE	NaN	8672.72	8672.72	TRUE	TRUE	-10.7312	2	_TEESPASDEAGEK_	_TEESPASDEAGEK_	675.289	675.289	8672.72
Not Defined	A210305_bc_hela_200ng_100min_dia_standard_py3_1017	NA	A210305_bc_hela_200ng_100min_dia_standard_py3_1017.d	1	P05114	P05114	-81.5159	-92.0156	1.81255e-30	8.64711e-05	1.17381e-32	1.1586e-06	3	3457.62	LSAKPPAK	Stripped Sequence	TRUE	1	LSAKPPAK	3	1	TRUE	_LSAKPPAK_	-47.339	FALSE	_LSAKPPAK_	_LSAKPPAK_	no group specified	LABEL_FREE	FALSE	NaN	0.00238949	5.27828e-05	3.3347	-47.5657	3.4279	0.00263088	0.00781777	2.20813e-05	5.27828e-05	FALSE	NaN	162.839	162.839	TRUE	TRUE	-32.5613	2	_LSAKPPAK_	_LSAKPPAK_	406.255	406.254	162.839
Not Defined	A210305_bc_hela_200ng_100min_dia_standard_py3_1017	NA	A210305_bc_hela_200ng_100min_dia_standard_py3_1017.d	1	P05121	P05121	-79.0435	-80.0315	1.93814e-41	7.46253e-13	1.40501e-43	1.69838e-14	3	158.065	VFQQVAQASK	Stripped Sequence	TRUE	0	VFQQVAQASK	1	1	TRUE	_VFQQVAQASK_	-10.638	FALSE	_VFQQVAQASK_	_VFQQVAQASK_	no group specified	LABEL_FREE	FALSE	NaN	0	6.97022e-10	16.4915	-10.4334	16.4212	2.32341e-10	6.97022e-10	1.05148e-49	4.90514e-23	FALSE	NaN	258.728	258.728	TRUE	TRUE	2.50003	2	_VFQQVAQASK_	_VFQQVAQASK_	553.304	553.304	258.728
Not Defined	A210305_bc_hela_200ng_100min_dia_standard_py3_1017	NA	A210305_bc_hela_200ng_100min_dia_standard_py3_1017.d	1	P05121	P05121	-79.0435	-80.0315	1.93814e-41	7.46253e-13	1.40501e-43	1.69838e-14	3	158.065	FIINDWVK	Stripped Sequence	TRUE	0	FIINDWVK	2	1	TRUE	_FIINDWVK_	63.9641	FALSE	_FIINDWVK_	_FIINDWVK_	no group specified	LABEL_FREE	FALSE	NaN	1.32035e-11	1.78039e-06	61.4527	64.1046	61.3469	2.84365e-06	6.75056e-06	2.74881e-23	1.78039e-06	FALSE	NaN	142.787	142.787	TRUE	TRUE	-17.0558	2	_FIINDWVK_	_FIINDWVK_	517.787	517.787	142.787
Not Defined	A210305_bc_hela_200ng_100min_dia_standard_py3_1017	NA	A210305_bc_hela_200ng_100min_dia_standard_py3_1017.d	1	P05121	P05121	-79.0435	-80.0315	1.93814e-41	7.46253e-13	1.40501e-43	1.69838e-14	3	158.065	SDGSTVSVPMMAQTNK	Stripped Sequence	TRUE	0	SDGSTVSVPMMAQTNK	3	1	TRUE	_SDGSTVSVPMMAQTNK_	31.9135	FALSE	_SDGSTVSVPMMAQTNK_	_SDGSTVSVPMMAQTNK_	no group specified	LABEL_FREE	FALSE	NaN	1.80239e-24	3.04285e-07	39.0382	31.584	39.1944	1.01518e-07	3.04285e-07	5.80767e-15	2.70233e-10	FALSE	NaN	113.638	113.638	TRUE	TRUE	-9.2315	2	_SDGSTVSVPMMAQTNK_	_SDGSTVSVPMMAQTNK_	826.885	826.886	113.638
Not Defined	A210305_bc_hela_200ng_100min_dia_standard_py3_1017	NA	A210305_bc_hela_200ng_100min_dia_standard_py3_1017.d	1	P05141	P05141	-74.1937	-80.0495	9.46103e-69	7.90098e-13	1.32219e-70	1.79319e-14	22	2014.54	EQGVLSFWR	Stripped Sequence	FALSE	0	EQGVLSFWR	1	1	TRUE	_EQGVLSFWR_	64.009	FALSE	_EQGVLSFWR_	_EQGVLSFWR_	no group specified	LABEL_FREE	FALSE	NaN	1.13426e-20	5.43031e-07	61.3972	64.0274	61.3839	1.8101e-07	5.43031e-07	6.23502e-18	4.14982e-14	FALSE	NaN	59185.1	59185.1	TRUE	TRUE	-11.1994	2	_EQGVLSFWR_	_EQGVLSFWR_	561.291	561.29	59185.1
Not Defined	A210305_bc_hela_200ng_100min_dia_standard_py3_1017	NA	A210305_bc_hela_200ng_100min_dia_standard_py3_1017.d	1	P05141	P05141	-74.1937	-80.0495	9.46103e-69	7.90098e-13	1.32219e-70	1.79319e-14	22	2014.54	YFPTQALNFAFK	Stripped Sequence	FALSE	0	YFPTQALNFAFK	2	1	TRUE	_YFPTQALNFAFK_	86.7007	FALSE	_YFPTQALNFAFK_	_YFPTQALNFAFK_	no group specified	LABEL_FREE	FALSE	NaN	1.09456e-16	9.14322e-07	75.8079	86.4766	75.9395	3.04774e-07	9.14322e-07	8.54508e-26	1.41011e-21	FALSE	NaN	38816.8	38816.8	TRUE	TRUE	-13.5138	2	_YFPTQALNFAFK_	_YFPTQALNFAFK_	723.874	723.875	38816.8
Not Defined	A210305_bc_hela_200ng_100min_dia_standard_py3_1017	NA	A210305_bc_hela_200ng_100min_dia_standard_py3_1017.d	1	P05141	P05141	-74.1937	-80.0495	9.46103e-69	7.90098e-13	1.32219e-70	1.79319e-14	22	2014.54	QIFLGGVDK	Stripped Sequence	FALSE	0	QIFLGGVDK	3	1	TRUE	_QIFLGGVDK_	25.5569	FALSE	_QIFLGGVDK_	_QIFLGGVDK_	no group specified	LABEL_FREE	FALSE	NaN	3.26954e-14	1.19444e-06	35.4268	25.8126	35.3181	3.98235e-07	1.19444e-06	1.07942e-10	1.53512e-10	FALSE	NaN	21415.7	21415.7	TRUE	TRUE	-15.1295	2	_QIFLGGVDK_	_QIFLGGVDK_	488.777	488.776	21415.7
Not Defined	A210305_bc_hela_200ng_100min_dia_standard_py3_1017	NA	A210305_bc_hela_200ng_100min_dia_standard_py3_1017.d	1	P05141	P05141	-74.1937	-80.0495	9.46103e-69	7.90098e-13	1.32219e-70	1.79319e-14	22	2014.54	GTDIMYTGTLDCWR	Stripped Sequence	TRUE	0	GTDIMYTGTLDCWR	4	2	FALSE	_GTDIMYTGTLDC[+57]WR_	66.4632	FALSE	_GTDIMYTGTLDC[Carbamidomethyl (C)]WR_	_GTDIMYTGTLDC[Carbamidomethyl (C)]WR_	no group specified	LABEL_FREE	FALSE	NaN	1.23561e-21	4.72269e-07	62.7152	66.1483	62.9124	1.57423e-07	4.72269e-07	1.6137e-23	1.38216e-21	FALSE	NaN	20773.9	20773.9	TRUE	TRUE	-10.6816	2	_GTDIMYTGTLDC[+57]WR_	_GTDIMYTGTLDC[Carbamidomethyl (C)]WR_	844.874	844.875	20773.9
Not Defined	A210305_bc_hela_200ng_100min_dia_standard_py3_1017	NA	A210305_bc_hela_200ng_100min_dia_standard_py3_1017.d	1	P05141	P05141	-74.1937	-80.0495	9.46103e-69	7.90098e-13	1.32219e-70	1.79319e-14	22	2014.54	GTDIMYTGTLDCWR	Stripped Sequence	TRUE	0	GTDIMYTGTLDCWR	4	2	FALSE	_GTDIM[+16]YTGTLDC[+57]WR_	52.7204	FALSE	_GTDIM[Oxidation (M)]YTGTLDC[Carbamidomethyl (C)]WR_	_GTDIM[Oxidation (M)]YTGTLDC[Carbamidomethyl (C)]WR_	no group specified	LABEL_FREE	FALSE	NaN	1.53193e-27	1.81502e-07	53.9153	53.3501	53.3866	6.05007e-08	1.81502e-07	7.68416e-64	4.4181e-50	FALSE	NaN	527.533	527.533	TRUE	TRUE	-7.76614	2	_GTDIM[+16]YTGTLDC[+57]WR_	_GTDIM[Oxidation (M)]YTGTLDC[Carbamidomethyl (C)]WR_	852.871	852.873	527.533
Not Defined	A210305_bc_hela_200ng_100min_dia_standard_py3_1017	NA	A210305_bc_hela_200ng_100min_dia_standard_py3_1017.d	1	P05141	P05141	-74.1937	-80.0495	9.46103e-69	7.90098e-13	1.32219e-70	1.79319e-14	22	2014.54	DFLAGGVAAAISK	Stripped Sequence	TRUE	0	DFLAGGVAAAISK	5	1	FALSE	_DFLAGGVAAAISK_	65.3657	FALSE	_DFLAGGVAAAISK_	_DFLAGGVAAAISK_	no group specified	LABEL_FREE	FALSE	NaN	7.32687e-14	1.23787e-06	61.8071	64.6108	62.2565	4.12625e-07	1.23787e-06	1.06761e-25	1.3811e-21	FALSE	NaN	22963.1	22963.1	TRUE	TRUE	-15.3729	2	_DFLAGGVAAAISK_	_DFLAGGVAAAISK_	610.338	610.338	22963.1
Not Defined	A210305_bc_hela_200ng_100min_dia_standard_py3_1017	NA	A210305_bc_hela_200ng_100min_dia_standard_py3_1017.d	1	P05141	P05141	-74.1937	-80.0495	9.46103e-69	7.90098e-13	1.32219e-70	1.79319e-14	22	2014.54	AAYFGIYDTAK	Stripped Sequence	TRUE	0	AAYFGIYDTAK	6	1	FALSE	_AAYFGIYDTAK_	41.5379	FALSE	_AAYFGIYDTAK_	_AAYFGIYDTAK_	no group specified	LABEL_FREE	FALSE	NaN	1.03249e-22	4.01223e-07	45.4454	41.3641	45.5693	1.33741e-07	4.01223e-07	1.00853e-39	9.64393e-24	FALSE	NaN	13034.6	13034.6	TRUE	TRUE	-10.118	2	_AAYFGIYDTAK_	_AAYFGIYDTAK_	610.303	610.303	13034.6
Not Defined	A210305_bc_hela_200ng_100min_dia_standard_py3_1017	NA	A210305_bc_hela_200ng_100min_dia_standard_py3_1017.d	1	P05141	P05141	-74.1937	-80.0495	9.46103e-69	7.90098e-13	1.32219e-70	1.79319e-14	22	2014.54	GLGDCLVK	Stripped Sequence	FALSE	0	GLGDCLVK	7	1	FALSE	_GLGDC[+57]LVK_	13.3801	FALSE	_GLGDC[Carbamidomethyl (C)]LVK_	_GLGDC[Carbamidomethyl (C)]LVK_	no group specified	LABEL_FREE	FALSE	NaN	4.00272e-12	1.56161e-06	28.0783	13.3614	28.0874	5.24757e-07	1.56161e-06	3.2738e-14	1.26604e-08	FALSE	NaN	12043.6	12043.6	TRUE	TRUE	-16.6489	2	_GLGDC[+57]LVK_	_GLGDC[Carbamidomethyl (C)]LVK_	431.229	431.228	12043.6
Not Defined	A210305_bc_hela_200ng_100min_dia_standard_py3_1017	NA	A210305_bc_hela_200ng_100min_dia_standard_py3_1017.d	1	P05141	P05141	-74.1937	-80.0495	9.46103e-69	7.90098e-13	1.32219e-70	1.79319e-14	22	2014.54	GAWSNVLR	Stripped Sequence	FALSE	0	GAWSNVLR	8	1	FALSE	_GAWSNVLR_	22.146	FALSE	_GAWSNVLR_	_GAWSNVLR_	no group specified	LABEL_FREE	FALSE	NaN	4.39493e-20	5.90574e-07	33.6497	22.3807	33.5021	1.96858e-07	5.90574e-07	8.07784e-38	1.22473e-13	FALSE	NaN	6396.69	6396.69	TRUE	TRUE	-11.5229	2	_GAWSNVLR_	_GAWSNVLR_	451.746	451.745	6396.69
Not Defined	A210305_bc_hela_200ng_100min_dia_standard_py3_1017	NA	A210305_bc_hela_200ng_100min_dia_standard_py3_1017.d	1	P05141	P05141	-74.1937	-80.0495	9.46103e-69	7.90098e-13	1.32219e-70	1.79319e-14	22	2014.54	MMMQSGR	Stripped Sequence	FALSE	0	MMMQSGR	9	3	FALSE	_MMMQSGR_	-29.8856	FALSE	_MMMQSGR_	_MMMQSGR_	no group specified	LABEL_FREE	FALSE	NaN	8.16892e-17	9.00686e-07	9.21126	-29.8302	9.19008	1.04963e-06	2.24821e-06	2.47974e-19	9.00686e-07	FALSE	NaN	4181.48	4181.48	TRUE	TRUE	-13.435	2	_MMMQSGR_	_MMMQSGR_	420.68	420.679	4181.48
Not Defined	A210305_bc_hela_200ng_100min_dia_standard_py3_1017	NA	A210305_bc_hela_200ng_100min_dia_standard_py3_1017.d	1	P05141	P05141	-74.1937	-80.0495	9.46103e-69	7.90098e-13	1.32219e-70	1.79319e-14	22	2014.54	MMMQSGR	Stripped Sequence	FALSE	0	MMMQSGR	9	3	FALSE	_MM[+16]MQSGR_	-42.0752	FALSE	_MM[Oxidation (M)]MQSGR_	_MM[Oxidation (M)]MQSGR_	no group specified	LABEL_FREE	FALSE	NaN	1.243e-17	8.1584e-07	5.7403	-40.9482	5.34328	2.71947e-07	8.1584e-07	2.31021e-16	3.12061e-14	FALSE	NaN	634.122	634.122	TRUE	TRUE	-12.937	2	_MM[+16]MQSGR_	_MM[Oxidation (M)]MQSGR_	428.677	428.677	634.122
Not Defined	A210305_bc_hela_200ng_100min_dia_standard_py3_1017	NA	A210305_bc_hela_200ng_100min_dia_standard_py3_1017.d	1	P05141	P05141	-74.1937	-80.0495	9.46103e-69	7.90098e-13	1.32219e-70	1.79319e-14	22	2014.54	MMMQSGR	Stripped Sequence	FALSE	0	MMMQSGR	9	3	FALSE	_M[+16]MMQSGR_	-45.4223	FALSE	_M[Oxidation (M)]MMQSGR_	_M[Oxidation (M)]MMQSGR_	no group specified	LABEL_FREE	FALSE	NaN	0.0981435	0.000981602	4.89464	-43.2888	4.14489	0.00102673	0.00189927	0.000199302	0.000981602	FALSE	NaN	119.769	119.769	TRUE	TRUE	-48.9846	2	_M[+16]MMQSGR_	_M[Oxidation (M)]MMQSGR_	428.677	428.676	119.769
Not Defined	A210305_bc_hela_200ng_100min_dia_standard_py3_1017	NA	A210305_bc_hela_200ng_100min_dia_standard_py3_1017.d	1	P05141	P05141	-74.1937	-80.0495	9.46103e-69	7.90098e-13	1.32219e-70	1.79319e-14	22	2014.54	TDAAVSFAK	Stripped Sequence	TRUE	0	TDAAVSFAK	10	2	FALSE	_[+42]TDAAVSFAK_	33.8017	FALSE	_[Acetyl (Protein N-term)]TDAAVSFAK_	_[Acetyl (Protein N-term)]TDAAVSFAK_	no group specified	LABEL_FREE	FALSE	NaN	6.44395e-12	1.63592e-06	40.2032	33.5919	40.3552	5.45309e-07	1.63592e-06	2.40655e-14	3.68295e-12	FALSE	NaN	4037.26	4037.26	TRUE	TRUE	-16.8097	2	_[+42]TDAAVSFAK_	_[Acetyl (Protein N-term)]TDAAVSFAK_	476.243	476.242	4037.26
Not Defined	A210305_bc_hela_200ng_100min_dia_standard_py3_1017	NA	A210305_bc_hela_200ng_100min_dia_standard_py3_1017.d	1	P05141	P05141	-74.1937	-80.0495	9.46103e-69	7.90098e-13	1.32219e-70	1.79319e-14	22	2014.54	TDAAVSFAK	Stripped Sequence	TRUE	0	TDAAVSFAK	10	2	FALSE	_[+42]TDAAVSFAK_	33.8017	FALSE	_[Acetyl (Protein N-term)]TDAAVSFAK_	_[Acetyl (Protein N-term)]TDAAVSFAK_	no group specified	LABEL_FREE	FALSE	NaN	6.60863e-08	5.72281e-06	40.2336	33.6357	40.3552	2.55042e-06	5.72281e-06	8.61428e-09	1.91983e-06	FALSE	NaN	142.027	142.027	TRUE	TRUE	-20.4721	1	_[+42]TDAAVSFAK_	_[Acetyl (Protein N-term)]TDAAVSFAK_	951.478	951.479	142.027
Not Defined	A210305_bc_hela_200ng_100min_dia_standard_py3_1017	NA	A210305_bc_hela_200ng_100min_dia_standard_py3_1017.d	1	P05141	P05141	-74.1937	-80.0495	9.46103e-69	7.90098e-13	1.32219e-70	1.79319e-14	22	2014.54	MTDAAVSFAK	Stripped Sequence	TRUE	0	MTDAAVSFAK	11	2	FALSE	_[+42]MTDAAVSFAK_	55.4612	FALSE	_[Acetyl (Protein N-term)]MTDAAVSFAK_	_[Acetyl (Protein N-term)]MTDAAVSFAK_	no group specified	LABEL_FREE	FALSE	NaN	6.95903e-34	5.63471e-08	55.5377	55.5491	55.4855	1.87833e-08	5.63471e-08	6.6568e-19	2.61696e-12	FALSE	NaN	2298.61	2298.61	TRUE	TRUE	-5.00132	2	_[+42]MTDAAVSFAK_	_[Acetyl (Protein N-term)]MTDAAVSFAK_	541.763	541.763	2298.61
Not Defined	A210305_bc_hela_200ng_100min_dia_standard_py3_1017	NA	A210305_bc_hela_200ng_100min_dia_standard_py3_1017.d	1	P05141	P05141	-74.1937	-80.0495	9.46103e-69	7.90098e-13	1.32219e-70	1.79319e-14	22	2014.54	MTDAAVSFAK	Stripped Sequence	TRUE	0	MTDAAVSFAK	11	2	FALSE	_[+42]MTDAAVSFAK_	55.4612	FALSE	_[Acetyl (Protein N-term)]MTDAAVSFAK_	_[Acetyl (Protein N-term)]MTDAAVSFAK_	no group specified	LABEL_FREE	FALSE	NaN	0.00139933	3.65813e-05	55.5993	55.6526	55.4855	0.00129221	0.00372457	3.65813e-05	0.00011547	FALSE	NaN	11.2866	11.2866	TRUE	TRUE	-30.4265	1	_[+42]MTDAAVSFAK_	_[Acetyl (Protein N-term)]MTDAAVSFAK_	1082.52	1082.52	11.2866
Not Defined	A210305_bc_hela_200ng_100min_dia_standard_py3_1017	NA	A210305_bc_hela_200ng_100min_dia_standard_py3_1017.d	1	P05141	P05141	-74.1937	-80.0495	9.46103e-69	7.90098e-13	1.32219e-70	1.79319e-14	22	2014.54	GIIDCVVR	Stripped Sequence	FALSE	0	GIIDCVVR	12	1	FALSE	_GIIDC[+57]VVR_	32.7379	FALSE	_GIIDC[Carbamidomethyl (C)]VVR_	_GIIDC[Carbamidomethyl (C)]VVR_	no group specified	LABEL_FREE	FALSE	NaN	1.20426e-12	1.42515e-06	39.6457	32.7444	39.6416	4.77699e-07	1.42515e-06	3.79221e-23	7.94965e-09	FALSE	NaN	2161.42	2161.42	TRUE	TRUE	-16.2525	2	_GIIDC[+57]VVR_	_GIIDC[Carbamidomethyl (C)]VVR_	466.255	466.255	2161.42
Not Defined	A210305_bc_hela_200ng_100min_dia_standard_py3_1017	NA	A210305_bc_hela_200ng_100min_dia_standard_py3_1017.d	1	P05141	P05141	-74.1937	-80.0495	9.46103e-69	7.90098e-13	1.32219e-70	1.79319e-14	22	2014.54	GNLANVIR	Stripped Sequence	FALSE	0	GNLANVIR	13	1	FALSE	_GNLANVIR_	4.95424	FALSE	_GNLANVIR_	_GNLANVIR_	no group specified	LABEL_FREE	FALSE	NaN	8.89846e-29	1.45941e-07	23.7	4.88936	23.7263	4.86469e-08	1.45941e-07	8.18662e-25	2.86534e-21	FALSE	NaN	2893.49	2893.49	TRUE	TRUE	-7.20203	2	_GNLANVIR_	_GNLANVIR_	428.754	428.753	2893.49
Not Defined	A210305_bc_hela_200ng_100min_dia_standard_py3_1017	NA	A210305_bc_hela_200ng_100min_dia_standard_py3_1017.d	1	P05141	P05141	-74.1937	-80.0495	9.46103e-69	7.90098e-13	1.32219e-70	1.79319e-14	22	2014.54	QIFLGGVDKR	Stripped Sequence	TRUE	1	QIFLGGVDKR	14	1	FALSE	_QIFLGGVDKR_	8.44541	FALSE	_QIFLGGVDKR_	_QIFLGGVDKR_	no group specified	LABEL_FREE	FALSE	NaN	2.4063e-27	1.87689e-07	25.649	8.4687	25.6316	6.25632e-08	1.87689e-07	1.64757e-25	2.85394e-18	FALSE	NaN	1385.76	1385.76	TRUE	TRUE	-7.85692	2	_QIFLGGVDKR_	_QIFLGGVDKR_	566.827	566.827	1385.76
Not Defined	A210305_bc_hela_200ng_100min_dia_standard_py3_1017	NA	A210305_bc_hela_200ng_100min_dia_standard_py3_1017.d	1	P05141	P05141	-74.1937	-80.0495	9.46103e-69	7.90098e-13	1.32219e-70	1.79319e-14	22	2014.54	TAVAPIER	Stripped Sequence	FALSE	0	TAVAPIER	15	1	FALSE	_TAVAPIER_	-13.3893	FALSE	_TAVAPIER_	_TAVAPIER_	no group specified	LABEL_FREE	FALSE	NaN	4.17236e-21	5.10161e-07	15.4853	-13.4222	15.4987	1.70054e-07	5.10161e-07	1.80127e-21	1.05264e-17	FALSE	NaN	759.542	759.542	TRUE	TRUE	-10.9641	2	_TAVAPIER_	_TAVAPIER_	428.748	428.747	759.542
Not Defined	A210305_bc_hela_200ng_100min_dia_standard_py3_1017	NA	A210305_bc_hela_200ng_100min_dia_standard_py3_1017.d	1	P05141	P05141	-74.1937	-80.0495	9.46103e-69	7.90098e-13	1.32219e-70	1.79319e-14	22	2014.54	LLLQVQHASK	Stripped Sequence	FALSE	0	LLLQVQHASK	16	1	FALSE	_LLLQVQHASK_	-3.43826	FALSE	_LLLQVQHASK_	_LLLQVQHASK_	no group specified	LABEL_FREE	FALSE	NaN	0.0130712	0.000261856	19.9211	-3.39757	19.905	0.000131714	0.000261856	4.2468e-60	0.000133288	FALSE	NaN	7.74945	7.74945	TRUE	TRUE	-41.3694	2	_LLLQVQHASK_	_LLLQVQHASK_	568.843	568.843	7.74945
Not Defined	A210305_bc_hela_200ng_100min_dia_standard_py3_1017	NA	A210305_bc_hela_200ng_100min_dia_standard_py3_1017.d	1	P05141	P05141	-74.1937	-80.0495	9.46103e-69	7.90098e-13	1.32219e-70	1.79319e-14	22	2014.54	KGTDIMYTGTLDCWR	Stripped Sequence	TRUE	1	KGTDIMYTGTLDCWR	17	1	FALSE	_KGTDIMYTGTLDC[+57]WR_	50.2468	FALSE	_KGTDIMYTGTLDC[Carbamidomethyl (C)]WR_	_KGTDIMYTGTLDC[Carbamidomethyl (C)]WR_	no group specified	LABEL_FREE	FALSE	NaN	0	7.05398e-10	52.0993	50.3254	52.0448	2.35133e-10	7.05398e-10	1.38184e-78	1.25589e-51	FALSE	NaN	124.089	124.089	TRUE	TRUE	2.48203	3	_KGTDIMYTGTLDC[+57]WR_	_KGTDIMYTGTLDC[Carbamidomethyl (C)]WR_	606.283	606.283	124.089
Not Defined	A210305_bc_hela_200ng_100min_dia_standard_py3_1017	NA	A210305_bc_hela_200ng_100min_dia_standard_py3_1017.d	1	P05155	P05155	-85.754	-85.754	2.79918e-16	5.13491e-07	1.65089e-18	7.76726e-09	2	3366.68	FPVFMGR	Stripped Sequence	TRUE	0	FPVFMGR	1	1	TRUE	_FPVFMGR_	41.3196	FALSE	_FPVFMGR_	_FPVFMGR_	no group specified	LABEL_FREE	FALSE	NaN	1.0109e-20	5.39206e-07	45.4221	41.3265	45.4178	1.79735e-07	5.39206e-07	6.93026e-24	7.6286e-19	FALSE	NaN	9732	9732	TRUE	TRUE	-11.1722	2	_FPVFMGR_	_FPVFMGR_	427.223	427.222	9732
Not Defined	A210305_bc_hela_200ng_100min_dia_standard_py3_1017	NA	A210305_bc_hela_200ng_100min_dia_standard_py3_1017.d	1	P05155	P05155	-85.754	-85.754	2.79918e-16	5.13491e-07	1.65089e-18	7.76726e-09	2	3366.68	VPMMNSK	Stripped Sequence	TRUE	0	VPMMNSK	2	1	TRUE	_VPMMNSK_	-19.8522	FALSE	_VPMMNSK_	_VPMMNSK_	no group specified	LABEL_FREE	FALSE	NaN	2.42462e-38	2.32288e-08	12.5756	-19.9239	12.6079	7.74294e-09	2.32288e-08	1.28163e-27	3.94765e-14	FALSE	NaN	970.74	970.74	TRUE	TRUE	-3.22242	2	_VPMMNSK_	_VPMMNSK_	403.699	403.698	970.74
Not Defined	A210305_bc_hela_200ng_100min_dia_standard_py3_1017	NA	A210305_bc_hela_200ng_100min_dia_standard_py3_1017.d	1	P05161	P05161	-78.8909	-79.9616	3.50379e-42	5.97358e-13	2.56793e-44	1.3694e-14	9	367.144	LAVHPSGVALQDR	Stripped Sequence	TRUE	0	LAVHPSGVALQDR	1	2	TRUE	_LAVHPSGVALQDR_	9.10999	FALSE	_LAVHPSGVALQDR_	_LAVHPSGVALQDR_	no group specified	LABEL_FREE	FALSE	NaN	1.26597e-31	8.67585e-08	26.0875	9.15974	26.0606	2.89195e-08	8.67585e-08	1.0279e-55	1.92136e-27	FALSE	NaN	2212.93	2212.93	TRUE	TRUE	-5.95121	3	_LAVHPSGVALQDR_	_LAVHPSGVALQDR_	454.921	454.92	2212.93
Not Defined	A210305_bc_hela_200ng_100min_dia_standard_py3_1017	NA	A210305_bc_hela_200ng_100min_dia_standard_py3_1017.d	1	P05161	P05161	-78.8909	-79.9616	3.50379e-42	5.97358e-13	2.56793e-44	1.3694e-14	9	367.144	LAVHPSGVALQDR	Stripped Sequence	TRUE	0	LAVHPSGVALQDR	1	2	TRUE	_LAVHPSGVALQDR_	9.10999	FALSE	_LAVHPSGVALQDR_	_LAVHPSGVALQDR_	no group specified	LABEL_FREE	FALSE	NaN	1.45122e-31	8.77322e-08	26.0993	9.1815	26.0606	2.92441e-08	8.77322e-08	5.82922e-39	4.01874e-29	FALSE	NaN	570.358	570.358	TRUE	TRUE	-5.97663	2	_LAVHPSGVALQDR_	_LAVHPSGVALQDR_	681.878	681.878	570.358
Not Defined	A210305_bc_hela_200ng_100min_dia_standard_py3_1017	NA	A210305_bc_hela_200ng_100min_dia_standard_py3_1017.d	1	P05161	P05161	-78.8909	-79.9616	3.50379e-42	5.97358e-13	2.56793e-44	1.3694e-14	9	367.144	LTQTVAHLK	Stripped Sequence	TRUE	0	LTQTVAHLK	2	1	TRUE	_LTQTVAHLK_	-20.3392	FALSE	_LTQTVAHLK_	_LTQTVAHLK_	no group specified	LABEL_FREE	FALSE	NaN	1.14624e-20	5.43356e-07	12.3023	-20.6605	12.4162	1.81119e-07	5.43356e-07	4.93964e-30	1.39778e-19	FALSE	NaN	1706.18	1706.18	TRUE	TRUE	-11.2019	2	_LTQTVAHLK_	_LTQTVAHLK_	505.803	505.803	1706.18
Not Defined	A210305_bc_hela_200ng_100min_dia_standard_py3_1017	NA	A210305_bc_hela_200ng_100min_dia_standard_py3_1017.d	1	P05161	P05161	-78.8909	-79.9616	3.50379e-42	5.97358e-13	2.56793e-44	1.3694e-14	9	367.144	PLEDQLPLGEYGLK	Stripped Sequence	TRUE	0	PLEDQLPLGEYGLK	3	1	TRUE	_PLEDQLPLGEYGLK_	70.9743	FALSE	_PLEDQLPLGEYGLK_	_PLEDQLPLGEYGLK_	no group specified	LABEL_FREE	FALSE	NaN	5.51241e-18	7.80365e-07	66.3105	71.0268	66.2704	2.60122e-07	7.80365e-07	3.13316e-29	2.12814e-12	FALSE	NaN	695.548	695.548	TRUE	TRUE	-12.7262	2	_PLEDQLPLGEYGLK_	_PLEDQLPLGEYGLK_	786.419	786.421	695.548
Not Defined	A210305_bc_hela_200ng_100min_dia_standard_py3_1017	NA	A210305_bc_hela_200ng_100min_dia_standard_py3_1017.d	1	P05161	P05161	-78.8909	-79.9616	3.50379e-42	5.97358e-13	2.56793e-44	1.3694e-14	9	367.144	IGVHAFQQR	Stripped Sequence	TRUE	0	IGVHAFQQR	4	1	FALSE	_IGVHAFQQR_	-12.4812	FALSE	_IGVHAFQQR_	_IGVHAFQQR_	no group specified	LABEL_FREE	FALSE	NaN	1.12444e-37	2.65545e-08	15.8739	-12.3771	15.8385	8.85149e-09	2.65545e-08	3.66618e-50	4.29874e-34	FALSE	NaN	325.145	325.145	TRUE	TRUE	-3.48104	2	_IGVHAFQQR_	_IGVHAFQQR_	528.291	528.291	325.145
Not Defined	A210305_bc_hela_200ng_100min_dia_standard_py3_1017	NA	A210305_bc_hela_200ng_100min_dia_standard_py3_1017.d	1	P05161	P05161	-78.8909	-79.9616	3.50379e-42	5.97358e-13	2.56793e-44	1.3694e-14	9	367.144	PLSTVFMNLR	Stripped Sequence	TRUE	0	PLSTVFMNLR	5	1	FALSE	_PLSTVFMNLR_	63.5184	FALSE	_PLSTVFMNLR_	_PLSTVFMNLR_	no group specified	LABEL_FREE	FALSE	NaN	0	6.64324e-10	61.0085	63.5783	60.9557	2.21441e-10	6.64324e-10	2.07636e-50	3.52399e-34	FALSE	NaN	256.734	256.734	TRUE	TRUE	2.56993	2	_PLSTVFMNLR_	_PLSTVFMNLR_	589.324	589.323	256.734
Not Defined	A210305_bc_hela_200ng_100min_dia_standard_py3_1017	NA	A210305_bc_hela_200ng_100min_dia_standard_py3_1017.d	1	P05161	P05161	-78.8909	-79.9616	3.50379e-42	5.97358e-13	2.56793e-44	1.3694e-14	9	367.144	VPLASQGLGPGSTVLLVVDK	Stripped Sequence	TRUE	0	VPLASQGLGPGSTVLLVVDK	6	1	FALSE	_VPLASQGLGPGSTVLLVVDK_	86.7525	FALSE	_VPLASQGLGPGSTVLLVVDK_	_VPLASQGLGPGSTVLLVVDK_	no group specified	LABEL_FREE	FALSE	NaN	0	3.76028e-09	75.9634	86.7414	75.9699	1.25343e-09	3.76028e-09	9.19816e-48	7.82703e-19	FALSE	NaN	167.959	167.959	TRUE	TRUE	-0.0728754	2	_VPLASQGLGPGSTVLLVVDK_	_VPLASQGLGPGSTVLLVVDK_	975.567	975.568	167.959
Not Defined	A210305_bc_hela_200ng_100min_dia_standard_py3_1017	NA	A210305_bc_hela_200ng_100min_dia_standard_py3_1017.d	1	P05161	P05161	-78.8909	-79.9616	3.50379e-42	5.97358e-13	2.56793e-44	1.3694e-14	9	367.144	GWDLTVK	Stripped Sequence	TRUE	0	GWDLTVK	7	1	FALSE	_GWDLTVK_	28.1886	FALSE	_GWDLTVK_	_GWDLTVK_	no group specified	LABEL_FREE	FALSE	NaN	1.25711e-09	4.00965e-06	36.8485	28.1845	36.8521	3.08449e-05	8.85252e-05	4.99669e-26	4.00965e-06	FALSE	NaN	155.085	155.085	TRUE	TRUE	-18.7528	2	_GWDLTVK_	_GWDLTVK_	409.724	409.723	155.085
Not Defined	A210305_bc_hela_200ng_100min_dia_standard_py3_1017	NA	A210305_bc_hela_200ng_100min_dia_standard_py3_1017.d	1	P05161	P05161	-78.8909	-79.9616	3.50379e-42	5.97358e-13	2.56793e-44	1.3694e-14	9	367.144	CDEPLSILVR	Stripped Sequence	TRUE	0	CDEPLSILVR	8	1	FALSE	_C[+57]DEPLSILVR_	60.6703	FALSE	_C[Carbamidomethyl (C)]DEPLSILVR_	_C[Carbamidomethyl (C)]DEPLSILVR_	no group specified	LABEL_FREE	FALSE	NaN	0.00404944	6.77347e-05	58.8482	60.4143	59.0325	7.14903e-05	0.000120595	2.61412e-05	6.77347e-05	FALSE	NaN	39.1088	39.1088	TRUE	TRUE	-33.8824	2	_C[+57]DEPLSILVR_	_C[Carbamidomethyl (C)]DEPLSILVR_	601.316	601.316	39.1088
Not Defined	A210305_bc_hela_200ng_100min_dia_standard_py3_1017	NA	A210305_bc_hela_200ng_100min_dia_standard_py3_1017.d	1	P05165	P05165	-72.9103	-72.9103	2.90379e-77	4.97032e-26	6.18559e-79	8.45572e-27	13	95.7976	AQAVHPGYGFLSENK	Stripped Sequence	TRUE	0	AQAVHPGYGFLSENK	1	2	TRUE	_AQAVHPGYGFLSENK_	18.5887	FALSE	_AQAVHPGYGFLSENK_	_AQAVHPGYGFLSENK_	no group specified	LABEL_FREE	FALSE	NaN	4.81511e-30	1.16282e-07	31.38	18.6176	31.3621	3.87605e-08	1.16282e-07	4.86506e-26	1.16701e-17	FALSE	NaN	290.35	290.35	TRUE	TRUE	-6.63751	3	_AQAVHPGYGFLSENK_	_AQAVHPGYGFLSENK_	539.939	539.939	290.35
Not Defined	A210305_bc_hela_200ng_100min_dia_standard_py3_1017	NA	A210305_bc_hela_200ng_100min_dia_standard_py3_1017.d	1	P05165	P05165	-72.9103	-72.9103	2.90379e-77	4.97032e-26	6.18559e-79	8.45572e-27	13	95.7976	AQAVHPGYGFLSENK	Stripped Sequence	TRUE	0	AQAVHPGYGFLSENK	1	2	TRUE	_AQAVHPGYGFLSENK_	18.5887	FALSE	_AQAVHPGYGFLSENK_	_AQAVHPGYGFLSENK_	no group specified	LABEL_FREE	FALSE	NaN	2.64176e-09	4.48813e-06	31.3712	18.6033	31.3621	5.74422e-06	1.26032e-05	1.41323e-07	4.48813e-06	FALSE	NaN	23.8186	23.8186	TRUE	TRUE	-19.0553	2	_AQAVHPGYGFLSENK_	_AQAVHPGYGFLSENK_	809.405	809.406	23.8186
Not Defined	A210305_bc_hela_200ng_100min_dia_standard_py3_1017	NA	A210305_bc_hela_200ng_100min_dia_standard_py3_1017.d	1	P05165	P05165	-72.9103	-72.9103	2.90379e-77	4.97032e-26	6.18559e-79	8.45572e-27	13	95.7976	MADEAVCVGPAPTSK	Stripped Sequence	TRUE	0	MADEAVCVGPAPTSK	2	1	TRUE	_MADEAVC[+57]VGPAPTSK_	14.8995	FALSE	_MADEAVC[Carbamidomethyl (C)]VGPAPTSK_	_MADEAVC[Carbamidomethyl (C)]VGPAPTSK_	no group specified	LABEL_FREE	FALSE	NaN	0	3.69276e-10	29.0636	15.0358	28.9768	1.23092e-10	3.69276e-10	1.60084e-65	2.941e-65	FALSE	NaN	181.467	181.467	TRUE	TRUE	3.40668	2	_MADEAVC[+57]VGPAPTSK_	_MADEAVC[Carbamidomethyl (C)]VGPAPTSK_	766.858	766.858	181.467
Not Defined	A210305_bc_hela_200ng_100min_dia_standard_py3_1017	NA	A210305_bc_hela_200ng_100min_dia_standard_py3_1017.d	1	P05165	P05165	-72.9103	-72.9103	2.90379e-77	4.97032e-26	6.18559e-79	8.45572e-27	13	95.7976	MADALDNYVIR	Stripped Sequence	TRUE	0	MADALDNYVIR	3	1	TRUE	_MADALDNYVIR_	48.8731	FALSE	_MADALDNYVIR_	_MADALDNYVIR_	no group specified	LABEL_FREE	FALSE	NaN	6.70679e-24	3.3354e-07	51.1447	49.0838	50.9918	1.1118e-07	3.3354e-07	1.69922e-29	2.09934e-26	FALSE	NaN	186.877	186.877	TRUE	TRUE	-9.51509	2	_MADALDNYVIR_	_MADALDNYVIR_	640.819	640.819	186.877
Not Defined	A210305_bc_hela_200ng_100min_dia_standard_py3_1017	NA	A210305_bc_hela_200ng_100min_dia_standard_py3_1017.d	1	P05165	P05165	-72.9103	-72.9103	2.90379e-77	4.97032e-26	6.18559e-79	8.45572e-27	13	95.7976	AMGEQAVALAR	Stripped Sequence	TRUE	0	AMGEQAVALAR	4	1	FALSE	_AMGEQAVALAR_	13.2196	FALSE	_AMGEQAVALAR_	_AMGEQAVALAR_	no group specified	LABEL_FREE	FALSE	NaN	1.10383e-24	2.93932e-07	27.967	13.1322	28.0095	9.79772e-08	2.93932e-07	5.42819e-37	5.75681e-15	FALSE	NaN	194.549	194.549	TRUE	TRUE	-9.12665	2	_AMGEQAVALAR_	_AMGEQAVALAR_	558.795	558.795	194.549
Not Defined	A210305_bc_hela_200ng_100min_dia_standard_py3_1017	NA	A210305_bc_hela_200ng_100min_dia_standard_py3_1017.d	1	P05165	P05165	-72.9103	-72.9103	2.90379e-77	4.97032e-26	6.18559e-79	8.45572e-27	13	95.7976	FLSDVYPDGFK	Stripped Sequence	TRUE	0	FLSDVYPDGFK	5	1	FALSE	_FLSDVYPDGFK_	58.2759	FALSE	_FLSDVYPDGFK_	_FLSDVYPDGFK_	no group specified	LABEL_FREE	FALSE	NaN	3.35821e-40	1.5824e-08	56.97	57.9154	57.221	5.27468e-09	1.5824e-08	4.49495e-46	1.67503e-37	FALSE	NaN	195.353	195.353	TRUE	TRUE	-2.51331	2	_FLSDVYPDGFK_	_FLSDVYPDGFK_	644.316	644.317	195.353
Not Defined	A210305_bc_hela_200ng_100min_dia_standard_py3_1017	NA	A210305_bc_hela_200ng_100min_dia_standard_py3_1017.d	1	P05165	P05165	-72.9103	-72.9103	2.90379e-77	4.97032e-26	6.18559e-79	8.45572e-27	13	95.7976	LSSQEAASSFGDDR	Stripped Sequence	TRUE	0	LSSQEAASSFGDDR	6	1	FALSE	_LSSQEAASSFGDDR_	7.41162	FALSE	_LSSQEAASSFGDDR_	_LSSQEAASSFGDDR_	no group specified	LABEL_FREE	FALSE	NaN	0	3.30313e-12	24.8562	7.32144	24.9169	1.10104e-12	3.30313e-12	3.45366e-48	7.60486e-26	FALSE	NaN	159.675	159.675	TRUE	TRUE	9.62125	2	_LSSQEAASSFGDDR_	_LSSQEAASSFGDDR_	735.329	735.329	159.675
Not Defined	A210305_bc_hela_200ng_100min_dia_standard_py3_1017	NA	A210305_bc_hela_200ng_100min_dia_standard_py3_1017.d	1	P05165	P05165	-72.9103	-72.9103	2.90379e-77	4.97032e-26	6.18559e-79	8.45572e-27	13	95.7976	INGWAVECR	Stripped Sequence	TRUE	0	INGWAVECR	7	1	FALSE	_INGWAVEC[+57]R_	14.8309	FALSE	_INGWAVEC[Carbamidomethyl (C)]R_	_INGWAVEC[Carbamidomethyl (C)]R_	no group specified	LABEL_FREE	FALSE	NaN	0.00705209	0.000135928	28.61	14.2886	28.9351	6.96441e-05	0.000135928	2.87523e-06	7.0129e-05	FALSE	NaN	134.679	134.679	TRUE	TRUE	-36.7377	2	_INGWAVEC[+57]R_	_INGWAVEC[Carbamidomethyl (C)]R_	552.766	552.766	134.679
Not Defined	A210305_bc_hela_200ng_100min_dia_standard_py3_1017	NA	A210305_bc_hela_200ng_100min_dia_standard_py3_1017.d	1	P05165	P05165	-72.9103	-72.9103	2.90379e-77	4.97032e-26	6.18559e-79	8.45572e-27	13	95.7976	GVTHNIALLR	Stripped Sequence	TRUE	0	GVTHNIALLR	8	1	FALSE	_GVTHNIALLR_	8.88712	FALSE	_GVTHNIALLR_	_GVTHNIALLR_	no group specified	LABEL_FREE	FALSE	NaN	1.83583e-14	1.16489e-06	25.7949	8.67934	25.9231	3.88295e-07	1.16489e-06	1.16553e-44	3.21495e-43	FALSE	NaN	81.1965	81.1965	TRUE	TRUE	-14.9579	2	_GVTHNIALLR_	_GVTHNIALLR_	547.327	547.327	81.1965
Not Defined	A210305_bc_hela_200ng_100min_dia_standard_py3_1017	NA	A210305_bc_hela_200ng_100min_dia_standard_py3_1017.d	1	P05165	P05165	-72.9103	-72.9103	2.90379e-77	4.97032e-26	6.18559e-79	8.45572e-27	13	95.7976	VDSGIQPGSDISIYYDPMISK	Stripped Sequence	TRUE	0	VDSGIQPGSDISIYYDPMISK	9	1	FALSE	_VDSGIQPGSDISIYYDPMISK_	84.249	FALSE	_VDSGIQPGSDISIYYDPMISK_	_VDSGIQPGSDISIYYDPMISK_	no group specified	LABEL_FREE	FALSE	NaN	3.93844e-07	5.84173e-06	74.1975	83.5984	74.5394	1.95574e-06	5.84173e-06	6.36173e-16	2.54807e-08	FALSE	NaN	86.7665	86.7665	TRUE	TRUE	-21.3257	2	_VDSGIQPGSDISIYYDPMISK_	_VDSGIQPGSDISIYYDPMISK_	1143.05	1143.05	86.7665
Not Defined	A210305_bc_hela_200ng_100min_dia_standard_py3_1017	NA	A210305_bc_hela_200ng_100min_dia_standard_py3_1017.d	1	P05165	P05165	-72.9103	-72.9103	2.90379e-77	4.97032e-26	6.18559e-79	8.45572e-27	13	95.7976	TVAIHSDVDASSVHVK	Stripped Sequence	TRUE	0	TVAIHSDVDASSVHVK	10	1	FALSE	_TVAIHSDVDASSVHVK_	4.35114	FALSE	_TVAIHSDVDASSVHVK_	_TVAIHSDVDASSVHVK_	no group specified	LABEL_FREE	FALSE	NaN	9.9569e-26	2.47353e-07	23.6938	4.87408	23.4774	8.24509e-08	2.47353e-07	1.90258e-41	4.3348e-22	FALSE	NaN	72.6653	72.6653	TRUE	TRUE	-8.6195	3	_TVAIHSDVDASSVHVK_	_TVAIHSDVDASSVHVK_	555.625	555.625	72.6653
Not Defined	A210305_bc_hela_200ng_100min_dia_standard_py3_1017	NA	A210305_bc_hela_200ng_100min_dia_standard_py3_1017.d	1	P05165	P05165	-72.9103	-72.9103	2.90379e-77	4.97032e-26	6.18559e-79	8.45572e-27	13	95.7976	SYLNMDAIMEAIK	Stripped Sequence	TRUE	0	SYLNMDAIMEAIK	11	1	FALSE	_SYLNMDAIMEAIK_	103.26	FALSE	_SYLNMDAIMEAIK_	_SYLNMDAIMEAIK_	no group specified	LABEL_FREE	FALSE	NaN	2.00469e-12	1.47519e-06	84.8068	103.024	84.9401	1.50688e-06	3.04546e-06	1.40877e-31	1.47519e-06	FALSE	NaN	21.2431	21.2431	TRUE	TRUE	-16.4192	2	_SYLNMDAIMEAIK_	_SYLNMDAIMEAIK_	749.868	749.868	21.2431
Not Defined	A210305_bc_hela_200ng_100min_dia_standard_py3_1017	NA	A210305_bc_hela_200ng_100min_dia_standard_py3_1017.d	1	P05165	P05165	-72.9103	-72.9103	2.90379e-77	4.97032e-26	6.18559e-79	8.45572e-27	13	95.7976	HIEIQVLGDK	Stripped Sequence	TRUE	0	HIEIQVLGDK	12	1	FALSE	_HIEIQVLGDK_	21.4718	FALSE	_HIEIQVLGDK_	_HIEIQVLGDK_	no group specified	LABEL_FREE	FALSE	NaN	0.00704814	0.000125498	32.5901	20.8506	33.0224	0.000114516	0.000151541	6.65101e-05	0.000125498	FALSE	NaN	40.533	40.533	TRUE	TRUE	-36.3708	2	_HIEIQVLGDK_	_HIEIQVLGDK_	576.325	576.324	40.533
Not Defined	A210305_bc_hela_200ng_100min_dia_standard_py3_1017	NA	A210305_bc_hela_200ng_100min_dia_standard_py3_1017.d	1	P05166	P05166	-71.9864	-77.8309	1.00245e-83	3.3141e-16	3.16009e-85	1.06655e-17	15	153.329	AYGGAYDVMSSK	Stripped Sequence	TRUE	0	AYGGAYDVMSSK	1	1	TRUE	_AYGGAYDVMSSK_	15.2283	FALSE	_AYGGAYDVMSSK_	_AYGGAYDVMSSK_	no group specified	LABEL_FREE	FALSE	NaN	0.0189225	0.000314016	29.1761	15.2126	29.1861	0.000432412	0.000777169	0.000206052	0.000314016	FALSE	NaN	943.719	943.719	TRUE	TRUE	-42.4814	2	_AYGGAYDVMSSK_	_AYGGAYDVMSSK_	624.782	624.782	943.719
Not Defined	A210305_bc_hela_200ng_100min_dia_standard_py3_1017	NA	A210305_bc_hela_200ng_100min_dia_standard_py3_1017.d	1	P05166	P05166	-71.9864	-77.8309	1.00245e-83	3.3141e-16	3.16009e-85	1.06655e-17	15	153.329	GFVDDIIQPSSTR	Stripped Sequence	TRUE	0	GFVDDIIQPSSTR	2	1	TRUE	_GFVDDIIQPSSTR_	54.4894	FALSE	_GFVDDIIQPSSTR_	_GFVDDIIQPSSTR_	no group specified	LABEL_FREE	FALSE	NaN	6.36121e-07	5.84173e-06	55.1705	54.9037	54.9097	2.36392e-06	5.84173e-06	1.46891e-16	1.25004e-06	FALSE	NaN	522.212	522.212	TRUE	TRUE	-21.5586	2	_GFVDDIIQPSSTR_	_GFVDDIIQPSSTR_	717.865	717.865	522.212
Not Defined	A210305_bc_hela_200ng_100min_dia_standard_py3_1017	NA	A210305_bc_hela_200ng_100min_dia_standard_py3_1017.d	1	P05166	P05166	-71.9864	-77.8309	1.00245e-83	3.3141e-16	3.16009e-85	1.06655e-17	15	153.329	SVTNEDVTQEELGGAK	Stripped Sequence	TRUE	0	SVTNEDVTQEELGGAK	3	1	TRUE	_SVTNEDVTQEELGGAK_	15.639	FALSE	_SVTNEDVTQEELGGAK_	_SVTNEDVTQEELGGAK_	no group specified	LABEL_FREE	FALSE	NaN	4.82065e-37	3.01577e-08	29.4202	15.5972	29.4466	1.00526e-08	3.01577e-08	2.08853e-31	2.54333e-20	FALSE	NaN	502.227	502.227	TRUE	TRUE	-3.72866	2	_SVTNEDVTQEELGGAK_	_SVTNEDVTQEELGGAK_	838.902	838.903	502.227
Not Defined	A210305_bc_hela_200ng_100min_dia_standard_py3_1017	NA	A210305_bc_hela_200ng_100min_dia_standard_py3_1017.d	1	P05166	P05166	-71.9864	-77.8309	1.00245e-83	3.3141e-16	3.16009e-85	1.06655e-17	15	153.329	FPGDSVVTGR	Stripped Sequence	TRUE	0	FPGDSVVTGR	4	1	FALSE	_FPGDSVVTGR_	19.9622	FALSE	_FPGDSVVTGR_	_FPGDSVVTGR_	no group specified	LABEL_FREE	FALSE	NaN	0.0185451	0.000310639	31.4859	18.8074	32.0537	0.000210487	0.000310639	1.45851e-05	0.000306236	FALSE	NaN	273.521	273.521	TRUE	TRUE	-42.4187	2	_FPGDSVVTGR_	_FPGDSVVTGR_	517.767	517.767	273.521
Not Defined	A210305_bc_hela_200ng_100min_dia_standard_py3_1017	NA	A210305_bc_hela_200ng_100min_dia_standard_py3_1017.d	1	P05166	P05166	-71.9864	-77.8309	1.00245e-83	3.3141e-16	3.16009e-85	1.06655e-17	15	153.329	ICCDLDVLASK	Stripped Sequence	TRUE	0	ICCDLDVLASK	5	1	FALSE	_IC[+57]C[+57]DLDVLASK_	41.1407	FALSE	_IC[Carbamidomethyl (C)]C[Carbamidomethyl (C)]DLDVLASK_	_IC[Carbamidomethyl (C)]C[Carbamidomethyl (C)]DLDVLASK_	no group specified	LABEL_FREE	FALSE	NaN	5.33895e-43	8.7787e-09	45.2619	41.0677	45.307	2.92623e-09	8.7787e-09	9.63505e-57	3.21908e-45	FALSE	NaN	212.344	212.344	TRUE	TRUE	-1.47711	2	_IC[+57]C[+57]DLDVLASK_	_IC[Carbamidomethyl (C)]C[Carbamidomethyl (C)]DLDVLASK_	647.312	647.313	212.344
Not Defined	A210305_bc_hela_200ng_100min_dia_standard_py3_1017	NA	A210305_bc_hela_200ng_100min_dia_standard_py3_1017.d	1	P05166	P05166	-71.9864	-77.8309	1.00245e-83	3.3141e-16	3.16009e-85	1.06655e-17	15	153.329	DFFNYLPLSSQDPAPVR	Stripped Sequence	TRUE	0	DFFNYLPLSSQDPAPVR	6	1	FALSE	_DFFNYLPLSSQDPAPVR_	102.644	FALSE	_DFFNYLPLSSQDPAPVR_	_DFFNYLPLSSQDPAPVR_	no group specified	LABEL_FREE	FALSE	NaN	0	1.41505e-10	84.6251	102.707	84.589	4.71682e-11	1.41505e-10	4.08696e-89	8.39989e-40	FALSE	NaN	172.71	172.71	TRUE	TRUE	4.70069	2	_DFFNYLPLSSQDPAPVR_	_DFFNYLPLSSQDPAPVR_	983.489	983.489	172.71
Not Defined	A210305_bc_hela_200ng_100min_dia_standard_py3_1017	NA	A210305_bc_hela_200ng_100min_dia_standard_py3_1017.d	1	P05166	P05166	-71.9864	-77.8309	1.00245e-83	3.3141e-16	3.16009e-85	1.06655e-17	15	153.329	AFENDVDALCNLR	Stripped Sequence	TRUE	0	AFENDVDALCNLR	7	1	FALSE	_AFENDVDALC[+57]NLR_	57.8874	FALSE	_AFENDVDALC[Carbamidomethyl (C)]NLR_	_AFENDVDALC[Carbamidomethyl (C)]NLR_	no group specified	LABEL_FREE	FALSE	NaN	1.97367e-38	2.28063e-08	56.701	57.5005	56.9511	7.61437e-09	2.28063e-08	1.23888e-65	3.68655e-11	FALSE	NaN	161.98	161.98	TRUE	TRUE	-3.18791	2	_AFENDVDALC[+57]NLR_	_AFENDVDALC[Carbamidomethyl (C)]NLR_	768.859	768.86	161.98
Not Defined	A210305_bc_hela_200ng_100min_dia_standard_py3_1017	NA	A210305_bc_hela_200ng_100min_dia_standard_py3_1017.d	1	P05166	P05166	-71.9864	-77.8309	1.00245e-83	3.3141e-16	3.16009e-85	1.06655e-17	15	153.329	DTSYLFITGPDVVK	Stripped Sequence	TRUE	0	DTSYLFITGPDVVK	8	1	FALSE	_DTSYLFITGPDVVK_	81.1379	FALSE	_DTSYLFITGPDVVK_	_DTSYLFITGPDVVK_	no group specified	LABEL_FREE	FALSE	NaN	0	5.17455e-10	73.0946	81.2346	73.0134	1.72485e-10	5.17455e-10	7.47827e-82	1.08231e-71	FALSE	NaN	143.941	143.941	TRUE	TRUE	2.93521	2	_DTSYLFITGPDVVK_	_DTSYLFITGPDVVK_	777.906	777.907	143.941
Not Defined	A210305_bc_hela_200ng_100min_dia_standard_py3_1017	NA	A210305_bc_hela_200ng_100min_dia_standard_py3_1017.d	1	P05166	P05166	-71.9864	-77.8309	1.00245e-83	3.3141e-16	3.16009e-85	1.06655e-17	15	153.329	EFFEIMPNYAK	Stripped Sequence	TRUE	0	EFFEIMPNYAK	9	1	FALSE	_EFFEIMPNYAK_	71.0103	FALSE	_EFFEIMPNYAK_	_EFFEIMPNYAK_	no group specified	LABEL_FREE	FALSE	NaN	0	3.20833e-09	66.2093	70.8943	66.2979	7.09766e-07	2.12609e-06	1.02984e-47	3.20833e-09	FALSE	NaN	136.404	136.404	TRUE	TRUE	0.181814	2	_EFFEIMPNYAK_	_EFFEIMPNYAK_	694.831	694.832	136.404
Not Defined	A210305_bc_hela_200ng_100min_dia_standard_py3_1017	NA	A210305_bc_hela_200ng_100min_dia_standard_py3_1017.d	1	P05166	P05166	-71.9864	-77.8309	1.00245e-83	3.3141e-16	3.16009e-85	1.06655e-17	15	153.329	TALLGGGQR	Stripped Sequence	TRUE	0	TALLGGGQR	10	1	FALSE	_TALLGGGQR_	-15.4954	FALSE	_TALLGGGQR_	_TALLGGGQR_	no group specified	LABEL_FREE	FALSE	NaN	1.14155e-10	2.54851e-06	14.2897	-16.3041	14.6212	2.71035e-05	6.36722e-05	2.54851e-06	1.50897e-05	FALSE	NaN	127.211	127.211	TRUE	TRUE	-17.8282	2	_TALLGGGQR_	_TALLGGGQR_	436.751	436.75	127.211
Not Defined	A210305_bc_hela_200ng_100min_dia_standard_py3_1017	NA	A210305_bc_hela_200ng_100min_dia_standard_py3_1017.d	1	P05166	P05166	-71.9864	-77.8309	1.00245e-83	3.3141e-16	3.16009e-85	1.06655e-17	15	153.329	VASGCLDINSSVK	Stripped Sequence	TRUE	0	VASGCLDINSSVK	11	1	FALSE	_VASGC[+57]LDINSSVK_	15.5679	FALSE	_VASGC[Carbamidomethyl (C)]LDINSSVK_	_VASGC[Carbamidomethyl (C)]LDINSSVK_	no group specified	LABEL_FREE	FALSE	NaN	0	2.57766e-10	29.4187	15.5949	29.4016	8.5922e-11	2.57766e-10	2.86546e-62	2.46137e-49	FALSE	NaN	103.575	103.575	TRUE	TRUE	3.88984	2	_VASGC[+57]LDINSSVK_	_VASGC[Carbamidomethyl (C)]LDINSSVK_	675.34	675.34	103.575
Not Defined	A210305_bc_hela_200ng_100min_dia_standard_py3_1017	NA	A210305_bc_hela_200ng_100min_dia_standard_py3_1017.d	1	P05166	P05166	-71.9864	-77.8309	1.00245e-83	3.3141e-16	3.16009e-85	1.06655e-17	15	153.329	LLYAFAEATVPK	Stripped Sequence	TRUE	0	LLYAFAEATVPK	12	1	FALSE	_LLYAFAEATVPK_	61.4449	FALSE	_LLYAFAEATVPK_	_LLYAFAEATVPK_	no group specified	LABEL_FREE	FALSE	NaN	5.49729e-25	2.79823e-07	59.5227	61.456	59.5173	2.3108e-07	4.13418e-07	1.49437e-13	2.79823e-07	FALSE	NaN	72.5103	72.5103	TRUE	TRUE	-8.97846	2	_LLYAFAEATVPK_	_LLYAFAEATVPK_	661.871	661.872	72.5103
Not Defined	A210305_bc_hela_200ng_100min_dia_standard_py3_1017	NA	A210305_bc_hela_200ng_100min_dia_standard_py3_1017.d	1	P05166	P05166	-71.9864	-77.8309	1.00245e-83	3.3141e-16	3.16009e-85	1.06655e-17	15	153.329	IMDQAITVGAPVIGLNDSGGAR	Stripped Sequence	TRUE	0	IMDQAITVGAPVIGLNDSGGAR	13	1	FALSE	_IMDQAITVGAPVIGLNDSGGAR_	76.8499	FALSE	_IMDQAITVGAPVIGLNDSGGAR_	_IMDQAITVGAPVIGLNDSGGAR_	no group specified	LABEL_FREE	FALSE	NaN	4.27256e-42	1.0633e-08	69.4677	76.3771	69.6818	2.26914e-07	6.7011e-07	1.90733e-35	1.0633e-08	FALSE	NaN	47.6175	47.6175	TRUE	TRUE	-1.80768	2	_IMDQAITVGAPVIGLNDSGGAR_	_IMDQAITVGAPVIGLNDSGGAR_	1078.06	1078.06	47.6175
Not Defined	A210305_bc_hela_200ng_100min_dia_standard_py3_1017	NA	A210305_bc_hela_200ng_100min_dia_standard_py3_1017.d	1	P05166	P05166	-71.9864	-77.8309	1.00245e-83	3.3141e-16	3.16009e-85	1.06655e-17	15	153.329	HLCGDTNYAWPTAEIAVMGAK	Stripped Sequence	TRUE	0	HLCGDTNYAWPTAEIAVMGAK	14	1	FALSE	_HLC[+57]GDTNYAWPTAEIAVMGAK_	70.3204	FALSE	_HLC[Carbamidomethyl (C)]GDTNYAWPTAEIAVMGAK_	_HLC[Carbamidomethyl (C)]GDTNYAWPTAEIAVMGAK_	no group specified	LABEL_FREE	FALSE	NaN	5.43404e-07	5.84173e-06	65.6929	70.2384	65.7571	0.000404721	0.00120832	4.84481e-16	5.84173e-06	FALSE	NaN	34.678	34.678	TRUE	TRUE	-21.482	3	_HLC[+57]GDTNYAWPTAEIAVMGAK_	_HLC[Carbamidomethyl (C)]GDTNYAWPTAEIAVMGAK_	769.03	769.03	34.678
Not Defined	A210305_bc_hela_200ng_100min_dia_standard_py3_1017	NA	A210305_bc_hela_200ng_100min_dia_standard_py3_1017.d	1	P05166	P05166	-71.9864	-77.8309	1.00245e-83	3.3141e-16	3.16009e-85	1.06655e-17	15	153.329	THTTMSGVAHR	Stripped Sequence	TRUE	0	THTTMSGVAHR	15	1	FALSE	_THTTMSGVAHR_	-50.3054	FALSE	_THTTMSGVAHR_	_THTTMSGVAHR_	no group specified	LABEL_FREE	FALSE	NaN	3.87312e-18	7.65187e-07	3.00461	-48.5097	2.59472	0.000882332	0.00236516	7.65187e-07	0.000281074	FALSE	NaN	35.8975	35.8975	TRUE	TRUE	-12.6355	2	_THTTMSGVAHR_	_THTTMSGVAHR_	599.293	599.293	35.8975
Not Defined	A210305_bc_hela_200ng_100min_dia_standard_py3_1017	NA	A210305_bc_hela_200ng_100min_dia_standard_py3_1017.d	1	P05198	P05198	-74.8908	-80.3	2.36757e-64	1.73081e-12	2.80646e-66	3.80908e-14	28	861.403	YVMTTTTLER	Stripped Sequence	TRUE	0	YVMTTTTLER	1	2	TRUE	_YVMTTTTLER_	17.5343	FALSE	_YVMTTTTLER_	_YVMTTTTLER_	no group specified	LABEL_FREE	FALSE	NaN	5.41986e-19	6.84928e-07	30.7503	17.6445	30.6757	2.28309e-07	6.84928e-07	1.02203e-14	5.04145e-14	FALSE	NaN	15752.7	15752.7	TRUE	TRUE	-12.1385	2	_YVMTTTTLER_	_YVMTTTTLER_	607.808	607.808	15752.7
Not Defined	A210305_bc_hela_200ng_100min_dia_standard_py3_1017	NA	A210305_bc_hela_200ng_100min_dia_standard_py3_1017.d	1	P05198	P05198	-74.8908	-80.3	2.36757e-64	1.73081e-12	2.80646e-66	3.80908e-14	28	861.403	YVMTTTTLER	Stripped Sequence	TRUE	0	YVMTTTTLER	1	2	TRUE	_YVM[+16]TTTTLER_	-1.52535	FALSE	_YVM[Oxidation (M)]TTTTLER_	_YVM[Oxidation (M)]TTTTLER_	no group specified	LABEL_FREE	FALSE	NaN	4.2039e-44	6.94979e-09	20.2661	-2.44654	20.535	2.3166e-09	6.94979e-09	2.67754e-22	1.42185e-19	FALSE	NaN	110.923	110.923	TRUE	TRUE	-1.07999	2	_YVM[+16]TTTTLER_	_YVM[Oxidation (M)]TTTTLER_	615.805	615.805	110.923
Not Defined	A210305_bc_hela_200ng_100min_dia_standard_py3_1017	NA	A210305_bc_hela_200ng_100min_dia_standard_py3_1017.d	1	P05198	P05198	-74.8908	-80.3	2.36757e-64	1.73081e-12	2.80646e-66	3.80908e-14	28	861.403	DEQLESLFQR	Stripped Sequence	TRUE	0	DEQLESLFQR	2	1	TRUE	_DEQLESLFQR_	58.1732	FALSE	_DEQLESLFQR_	_DEQLESLFQR_	no group specified	LABEL_FREE	FALSE	NaN	2.15427e-19	6.4926e-07	57.303	58.3848	57.145	2.1642e-07	6.4926e-07	2.5566e-40	1.1581e-29	FALSE	NaN	13637.4	13637.4	TRUE	TRUE	-11.91	2	_DEQLESLFQR_	_DEQLESLFQR_	632.812	632.812	13637.4
Not Defined	A210305_bc_hela_200ng_100min_dia_standard_py3_1017	NA	A210305_bc_hela_200ng_100min_dia_standard_py3_1017.d	1	P05198	P05198	-74.8908	-80.3	2.36757e-64	1.73081e-12	2.80646e-66	3.80908e-14	28	861.403	VVTDTDETELAR	Stripped Sequence	TRUE	0	VVTDTDETELAR	3	1	TRUE	_VVTDTDETELAR_	8.22388	FALSE	_VVTDTDETELAR_	_VVTDTDETELAR_	no group specified	LABEL_FREE	FALSE	NaN	1.81892e-26	2.18346e-07	25.4066	8.14403	25.4662	7.27998e-08	2.18346e-07	1.25533e-33	5.33617e-11	FALSE	NaN	11855.3	11855.3	TRUE	TRUE	-8.26805	2	_VVTDTDETELAR_	_VVTDTDETELAR_	674.833	674.833	11855.3
Not Defined	A210305_bc_hela_200ng_100min_dia_standard_py3_1017	NA	A210305_bc_hela_200ng_100min_dia_standard_py3_1017.d	1	P05198	P05198	-74.8908	-80.3	2.36757e-64	1.73081e-12	2.80646e-66	3.80908e-14	28	861.403	INLIAPPR	Stripped Sequence	TRUE	0	INLIAPPR	4	1	FALSE	_INLIAPPR_	26.8394	FALSE	_INLIAPPR_	_INLIAPPR_	no group specified	LABEL_FREE	FALSE	NaN	3.36364e-06	5.84174e-06	36.3396	27.5525	35.9101	9.92763e-06	1.57931e-05	5.84174e-06	8.148e-06	FALSE	NaN	8370.15	8370.15	TRUE	TRUE	-22.3673	2	_INLIAPPR_	_INLIAPPR_	447.282	447.281	8370.15
Not Defined	A210305_bc_hela_200ng_100min_dia_standard_py3_1017	NA	A210305_bc_hela_200ng_100min_dia_standard_py3_1017.d	1	P05198	P05198	-74.8908	-80.3	2.36757e-64	1.73081e-12	2.80646e-66	3.80908e-14	28	861.403	HVAEVLEYTK	Stripped Sequence	TRUE	0	HVAEVLEYTK	5	1	FALSE	_HVAEVLEYTK_	3.7688	FALSE	_HVAEVLEYTK_	_HVAEVLEYTK_	no group specified	LABEL_FREE	FALSE	NaN	4.0774e-25	2.73826e-07	23.3376	4.02488	23.2161	9.12752e-08	2.73826e-07	3.9353e-24	4.60634e-24	FALSE	NaN	7259.17	7259.17	TRUE	TRUE	-8.91525	2	_HVAEVLEYTK_	_HVAEVLEYTK_	594.817	594.816	7259.17
Not Defined	A210305_bc_hela_200ng_100min_dia_standard_py3_1017	NA	A210305_bc_hela_200ng_100min_dia_standard_py3_1017.d	1	P05198	P05198	-74.8908	-80.3	2.36757e-64	1.73081e-12	2.80646e-66	3.80908e-14	28	861.403	AGLNCSTENMPIK	Stripped Sequence	TRUE	0	AGLNCSTENMPIK	6	2	FALSE	_AGLNC[+57]STENMPIK_	18.7213	FALSE	_AGLNC[Carbamidomethyl (C)]STENMPIK_	_AGLNC[Carbamidomethyl (C)]STENMPIK_	no group specified	LABEL_FREE	FALSE	NaN	3.74625e-36	3.60813e-08	31.4283	18.6995	31.4399	1.20271e-08	3.60813e-08	4.00701e-47	2.77648e-40	FALSE	NaN	7357.64	7357.64	TRUE	TRUE	-4.08131	2	_AGLNC[+57]STENMPIK_	_AGLNC[Carbamidomethyl (C)]STENMPIK_	717.839	717.84	7357.64
Not Defined	A210305_bc_hela_200ng_100min_dia_standard_py3_1017	NA	A210305_bc_hela_200ng_100min_dia_standard_py3_1017.d	1	P05198	P05198	-74.8908	-80.3	2.36757e-64	1.73081e-12	2.80646e-66	3.80908e-14	28	861.403	AGLNCSTENMPIK	Stripped Sequence	TRUE	0	AGLNCSTENMPIK	6	2	FALSE	_AGLNC[+57]STENM[+16]PIK_	-3.63053	FALSE	_AGLNC[Carbamidomethyl (C)]STENM[Oxidation (M)]PIK_	_AGLNC[Carbamidomethyl (C)]STENM[Oxidation (M)]PIK_	no group specified	LABEL_FREE	FALSE	NaN	4.52065e-29	1.38486e-07	19.2635	-4.70348	19.8286	4.06312e-06	1.20509e-05	2.09104e-12	1.38486e-07	FALSE	NaN	54.4011	54.4011	TRUE	TRUE	-7.06976	2	_AGLNC[+57]STENM[+16]PIK_	_AGLNC[Carbamidomethyl (C)]STENM[Oxidation (M)]PIK_	725.837	725.838	54.4011
Not Defined	A210305_bc_hela_200ng_100min_dia_standard_py3_1017	NA	A210305_bc_hela_200ng_100min_dia_standard_py3_1017.d	1	P05198	P05198	-74.8908	-80.3	2.36757e-64	1.73081e-12	2.80646e-66	3.80908e-14	28	861.403	EVLINNINR	Stripped Sequence	TRUE	0	EVLINNINR	7	1	FALSE	_EVLINNINR_	15.907	FALSE	_EVLINNINR_	_EVLINNINR_	no group specified	LABEL_FREE	FALSE	NaN	1.08239e-25	2.48881e-07	29.5876	15.8616	29.616	8.29604e-08	2.48881e-07	1.02248e-45	1.03443e-24	FALSE	NaN	7014.92	7014.92	TRUE	TRUE	-8.6369	2	_EVLINNINR_	_EVLINNINR_	542.809	542.809	7014.92
Not Defined	A210305_bc_hela_200ng_100min_dia_standard_py3_1017	NA	A210305_bc_hela_200ng_100min_dia_standard_py3_1017.d	1	P05198	P05198	-74.8908	-80.3	2.36757e-64	1.73081e-12	2.80646e-66	3.80908e-14	28	861.403	TEGLSVLSQAMAVIK	Stripped Sequence	TRUE	0	TEGLSVLSQAMAVIK	8	3	FALSE	_TEGLSVLSQAMAVIK_	100.772	FALSE	_TEGLSVLSQAMAVIK_	_TEGLSVLSQAMAVIK_	no group specified	LABEL_FREE	FALSE	NaN	1.3329e-40	1.45504e-08	83.5118	100.754	83.5221	4.85013e-09	1.45504e-08	7.29852e-46	5.05111e-39	FALSE	NaN	5038.78	5038.78	TRUE	TRUE	-2.36247	2	_TEGLSVLSQAMAVIK_	_TEGLSVLSQAMAVIK_	773.929	773.93	5038.78
Not Defined	A210305_bc_hela_200ng_100min_dia_standard_py3_1017	NA	A210305_bc_hela_200ng_100min_dia_standard_py3_1017.d	1	P05198	P05198	-74.8908	-80.3	2.36757e-64	1.73081e-12	2.80646e-66	3.80908e-14	28	861.403	TEGLSVLSQAMAVIK	Stripped Sequence	TRUE	0	TEGLSVLSQAMAVIK	8	3	FALSE	_TEGLSVLSQAMAVIK_	100.772	FALSE	_TEGLSVLSQAMAVIK_	_TEGLSVLSQAMAVIK_	no group specified	LABEL_FREE	FALSE	NaN	7.33062e-39	2.08844e-08	83.5083	100.748	83.5221	6.96148e-09	2.08844e-08	1.79356e-47	2.80303e-25	FALSE	NaN	58.7444	58.7444	TRUE	TRUE	-3.02241	3	_TEGLSVLSQAMAVIK_	_TEGLSVLSQAMAVIK_	516.289	516.288	58.7444
Not Defined	A210305_bc_hela_200ng_100min_dia_standard_py3_1017	NA	A210305_bc_hela_200ng_100min_dia_standard_py3_1017.d	1	P05198	P05198	-74.8908	-80.3	2.36757e-64	1.73081e-12	2.80646e-66	3.80908e-14	28	861.403	TEGLSVLSQAMAVIK	Stripped Sequence	TRUE	0	TEGLSVLSQAMAVIK	8	3	FALSE	_TEGLSVLSQAM[+16]AVIK_	71.8968	FALSE	_TEGLSVLSQAM[Oxidation (M)]AVIK_	_TEGLSVLSQAM[Oxidation (M)]AVIK_	no group specified	LABEL_FREE	FALSE	NaN	1.71587e-08	5.40354e-06	66.9715	71.933	66.9482	2.10099e-06	5.40354e-06	1.30316e-13	8.99441e-07	FALSE	NaN	22.8393	22.8393	TRUE	TRUE	-19.857	2	_TEGLSVLSQAM[+16]AVIK_	_TEGLSVLSQAM[Oxidation (M)]AVIK_	781.927	781.928	22.8393
Not Defined	A210305_bc_hela_200ng_100min_dia_standard_py3_1017	NA	A210305_bc_hela_200ng_100min_dia_standard_py3_1017.d	1	P05198	P05198	-74.8908	-80.3	2.36757e-64	1.73081e-12	2.80646e-66	3.80908e-14	28	861.403	NECVVVIR	Stripped Sequence	TRUE	0	NECVVVIR	9	1	FALSE	_NEC[+57]VVVIR_	7.78086	FALSE	_NEC[Carbamidomethyl (C)]VVVIR_	_NEC[Carbamidomethyl (C)]VVVIR_	no group specified	LABEL_FREE	FALSE	NaN	8.92927e-30	1.22033e-07	25.168	7.78781	25.1635	4.06778e-08	1.22033e-07	7.38152e-28	4.45044e-21	FALSE	NaN	5651.84	5651.84	TRUE	TRUE	-6.75594	2	_NEC[+57]VVVIR_	_NEC[Carbamidomethyl (C)]VVVIR_	494.766	494.765	5651.84
Not Defined	A210305_bc_hela_200ng_100min_dia_standard_py3_1017	NA	A210305_bc_hela_200ng_100min_dia_standard_py3_1017.d	1	P05198	P05198	-74.8908	-80.3	2.36757e-64	1.73081e-12	2.80646e-66	3.80908e-14	28	861.403	ADIEVACYGYEGIDAVK	Stripped Sequence	TRUE	0	ADIEVACYGYEGIDAVK	10	2	FALSE	_ADIEVAC[+57]YGYEGIDAVK_	62.9454	FALSE	_ADIEVAC[Carbamidomethyl (C)]YGYEGIDAVK_	_ADIEVAC[Carbamidomethyl (C)]YGYEGIDAVK_	no group specified	LABEL_FREE	FALSE	NaN	9.80909e-44	7.50018e-09	60.349	62.8263	60.451	2.50006e-09	7.50018e-09	4.26633e-49	1.51334e-37	FALSE	NaN	4563.07	4563.07	TRUE	TRUE	-1.21138	2	_ADIEVAC[+57]YGYEGIDAVK_	_ADIEVAC[Carbamidomethyl (C)]YGYEGIDAVK_	936.938	936.939	4563.07
Not Defined	A210305_bc_hela_200ng_100min_dia_standard_py3_1017	NA	A210305_bc_hela_200ng_100min_dia_standard_py3_1017.d	1	P05198	P05198	-74.8908	-80.3	2.36757e-64	1.73081e-12	2.80646e-66	3.80908e-14	28	861.403	ADIEVACYGYEGIDAVK	Stripped Sequence	TRUE	0	ADIEVACYGYEGIDAVK	10	2	FALSE	_ADIEVAC[+57]YGYEGIDAVK_	62.9454	FALSE	_ADIEVAC[Carbamidomethyl (C)]YGYEGIDAVK_	_ADIEVAC[Carbamidomethyl (C)]YGYEGIDAVK_	no group specified	LABEL_FREE	FALSE	NaN	1.78917e-36	3.38184e-08	60.3402	62.816	60.451	1.12728e-08	3.38184e-08	4.44918e-64	6.26255e-18	FALSE	NaN	65.5614	65.5614	TRUE	TRUE	-3.95368	3	_ADIEVAC[+57]YGYEGIDAVK_	_ADIEVAC[Carbamidomethyl (C)]YGYEGIDAVK_	624.961	624.961	65.5614
Not Defined	A210305_bc_hela_200ng_100min_dia_standard_py3_1017	NA	A210305_bc_hela_200ng_100min_dia_standard_py3_1017.d	1	P05198	P05198	-74.8908	-80.3	2.36757e-64	1.73081e-12	2.80646e-66	3.80908e-14	28	861.403	RPGYGAYDAFK	Stripped Sequence	TRUE	1	RPGYGAYDAFK	11	1	FALSE	_RPGYGAYDAFK_	4.02312	FALSE	_RPGYGAYDAFK_	_RPGYGAYDAFK_	no group specified	LABEL_FREE	FALSE	NaN	2.26777e-18	7.42775e-07	23.3853	4.13255	23.3368	2.47592e-07	7.42775e-07	8.68788e-19	2.47517e-13	FALSE	NaN	3740.53	3740.53	TRUE	TRUE	-12.4989	2	_RPGYGAYDAFK_	_RPGYGAYDAFK_	622.807	622.806	3740.53
Not Defined	A210305_bc_hela_200ng_100min_dia_standard_py3_1017	NA	A210305_bc_hela_200ng_100min_dia_standard_py3_1017.d	1	P05198	P05198	-74.8908	-80.3	2.36757e-64	1.73081e-12	2.80646e-66	3.80908e-14	28	861.403	ENAEVDGDDDAEEMEAK	Stripped Sequence	TRUE	0	ENAEVDGDDDAEEMEAK	12	1	FALSE	_ENAEVDGDDDAEEMEAK_	8.92536	FALSE	_ENAEVDGDDDAEEMEAK_	_ENAEVDGDDDAEEMEAK_	no group specified	LABEL_FREE	FALSE	NaN	0	8.37519e-10	25.9526	8.93498	25.9467	2.79173e-10	8.37519e-10	3.26243e-53	5.44378e-53	FALSE	NaN	3368.13	3368.13	TRUE	TRUE	2.23151	2	_ENAEVDGDDDAEEMEAK_	_ENAEVDGDDDAEEMEAK_	933.863	933.863	3368.13
Not Defined	A210305_bc_hela_200ng_100min_dia_standard_py3_1017	NA	A210305_bc_hela_200ng_100min_dia_standard_py3_1017.d	1	P05198	P05198	-74.8908	-80.3	2.36757e-64	1.73081e-12	2.80646e-66	3.80908e-14	28	861.403	RGVFNVQMEPK	Stripped Sequence	TRUE	1	RGVFNVQMEPK	13	2	FALSE	_RGVFNVQMEPK_	15.1718	FALSE	_RGVFNVQMEPK_	_RGVFNVQMEPK_	no group specified	LABEL_FREE	FALSE	NaN	4.2046e-15	1.0905e-06	29.0865	15.0719	29.1501	3.63501e-07	1.0905e-06	1.59289e-16	6.55866e-12	FALSE	NaN	1001.17	1001.17	TRUE	TRUE	-14.5286	2	_RGVFNVQMEPK_	_RGVFNVQMEPK_	652.843	652.843	1001.17
Not Defined	A210305_bc_hela_200ng_100min_dia_standard_py3_1017	NA	A210305_bc_hela_200ng_100min_dia_standard_py3_1017.d	1	P05198	P05198	-74.8908	-80.3	2.36757e-64	1.73081e-12	2.80646e-66	3.80908e-14	28	861.403	RGVFNVQMEPK	Stripped Sequence	TRUE	1	RGVFNVQMEPK	13	2	FALSE	_RGVFNVQMEPK_	15.1718	FALSE	_RGVFNVQMEPK_	_RGVFNVQMEPK_	no group specified	LABEL_FREE	FALSE	NaN	1.89989e-24	3.05419e-07	29.0747	15.0534	29.1501	1.01806e-07	3.05419e-07	1.00439e-47	1.43455e-33	FALSE	NaN	556.236	556.236	TRUE	TRUE	-9.2428	3	_RGVFNVQMEPK_	_RGVFNVQMEPK_	435.564	435.563	556.236
Not Defined	A210305_bc_hela_200ng_100min_dia_standard_py3_1017	NA	A210305_bc_hela_200ng_100min_dia_standard_py3_1017.d	1	P05198	P05198	-74.8908	-80.3	2.36757e-64	1.73081e-12	2.80646e-66	3.80908e-14	28	861.403	TVYSILR	Stripped Sequence	TRUE	0	TVYSILR	14	1	FALSE	_TVYSILR_	21.9431	FALSE	_TVYSILR_	_TVYSILR_	no group specified	LABEL_FREE	FALSE	NaN	0.166802	0.00179847	33.1152	21.597	33.3635	0.000743719	0.00179847	1.63145e-06	0.000431053	FALSE	NaN	1235.17	1235.17	TRUE	TRUE	-52.438	2	_TVYSILR_	_TVYSILR_	426.253	426.252	1235.17
Not Defined	A210305_bc_hela_200ng_100min_dia_standard_py3_1017	NA	A210305_bc_hela_200ng_100min_dia_standard_py3_1017.d	1	P05198	P05198	-74.8908	-80.3	2.36757e-64	1.73081e-12	2.80646e-66	3.80908e-14	28	861.403	HAVSDPSILDSLDLNEDER	Stripped Sequence	TRUE	0	HAVSDPSILDSLDLNEDER	15	2	FALSE	_HAVSDPSILDSLDLNEDER_	65.059	FALSE	_HAVSDPSILDSLDLNEDER_	_HAVSDPSILDSLDLNEDER_	no group specified	LABEL_FREE	FALSE	NaN	8.632e-43	9.1809e-09	62.1497	65.1698	62.0893	3.0603e-09	9.1809e-09	1.38951e-62	7.99524e-36	FALSE	NaN	981.406	981.406	TRUE	TRUE	-1.55335	3	_HAVSDPSILDSLDLNEDER_	_HAVSDPSILDSLDLNEDER_	709.006	709.007	981.406
Not Defined	A210305_bc_hela_200ng_100min_dia_standard_py3_1017	NA	A210305_bc_hela_200ng_100min_dia_standard_py3_1017.d	1	P05198	P05198	-74.8908	-80.3	2.36757e-64	1.73081e-12	2.80646e-66	3.80908e-14	28	861.403	HAVSDPSILDSLDLNEDER	Stripped Sequence	TRUE	0	HAVSDPSILDSLDLNEDER	15	2	FALSE	_HAVSDPSILDSLDLNEDER_	65.059	FALSE	_HAVSDPSILDSLDLNEDER_	_HAVSDPSILDSLDLNEDER_	no group specified	LABEL_FREE	FALSE	NaN	7.05655e-05	5.93875e-06	62.1362	65.145	62.0893	5.82035e-05	0.000166752	1.91983e-06	5.93875e-06	FALSE	NaN	53.6965	53.6965	TRUE	TRUE	-23.9591	2	_HAVSDPSILDSLDLNEDER_	_HAVSDPSILDSLDLNEDER_	1063.01	1063.01	53.6965
Not Defined	A210305_bc_hela_200ng_100min_dia_standard_py3_1017	NA	A210305_bc_hela_200ng_100min_dia_standard_py3_1017.d	1	P05198	P05198	-74.8908	-80.3	2.36757e-64	1.73081e-12	2.80646e-66	3.80908e-14	28	861.403	RLTPQAVK	Stripped Sequence	TRUE	1	RLTPQAVK	16	1	FALSE	_RLTPQAVK_	-33.7162	FALSE	_RLTPQAVK_	_RLTPQAVK_	no group specified	LABEL_FREE	FALSE	NaN	4.1309e-16	9.77463e-07	7.79089	-33.8814	7.84402	3.25821e-07	9.77463e-07	3.36884e-29	4.99411e-14	FALSE	NaN	402.182	402.182	TRUE	TRUE	-13.8759	2	_RLTPQAVK_	_RLTPQAVK_	456.785	456.784	402.182
Not Defined	A210305_bc_hela_200ng_100min_dia_standard_py3_1017	NA	A210305_bc_hela_200ng_100min_dia_standard_py3_1017.d	1	P05198	P05198	-74.8908	-80.3	2.36757e-64	1.73081e-12	2.80646e-66	3.80908e-14	28	861.403	FPEVEDVVMVNVR	Stripped Sequence	TRUE	0	FPEVEDVVMVNVR	17	1	FALSE	_FPEVEDVVMVNVR_	77.7353	FALSE	_FPEVEDVVMVNVR_	_FPEVEDVVMVNVR_	no group specified	LABEL_FREE	FALSE	NaN	9.03462e-35	4.74739e-08	70.5745	78.2274	70.1815	1.58246e-08	4.74739e-08	5.21592e-49	3.58185e-48	FALSE	NaN	466.446	466.446	TRUE	TRUE	-4.638	2	_FPEVEDVVMVNVR_	_FPEVEDVVMVNVR_	766.893	766.894	466.446
Not Defined	A210305_bc_hela_200ng_100min_dia_standard_py3_1017	NA	A210305_bc_hela_200ng_100min_dia_standard_py3_1017.d	1	P05198	P05198	-74.8908	-80.3	2.36757e-64	1.73081e-12	2.80646e-66	3.80908e-14	28	861.403	RVSPEEAIK	Stripped Sequence	TRUE	1	RVSPEEAIK	18	1	FALSE	_RVSPEEAIK_	-23.7892	FALSE	_RVSPEEAIK_	_RVSPEEAIK_	no group specified	LABEL_FREE	FALSE	NaN	3.60754e-35	4.39149e-08	11.3361	-23.7154	11.311	1.46383e-08	4.39149e-08	3.24076e-24	1.0211e-21	FALSE	NaN	271.216	271.216	TRUE	TRUE	-4.47624	2	_RVSPEEAIK_	_RVSPEEAIK_	514.79	514.79	271.216
Not Defined	A210305_bc_hela_200ng_100min_dia_standard_py3_1017	NA	A210305_bc_hela_200ng_100min_dia_standard_py3_1017.d	1	P05198	P05198	-74.8908	-80.3	2.36757e-64	1.73081e-12	2.80646e-66	3.80908e-14	28	861.403	HAVSDPSILDSLDLNEDEREVLINNINR	Stripped Sequence	TRUE	1	HAVSDPSILDSLDLNEDEREVLINNINR	19	1	FALSE	_HAVSDPSILDSLDLNEDEREVLINNINR_	91.4142	FALSE	_HAVSDPSILDSLDLNEDEREVLINNINR_	_HAVSDPSILDSLDLNEDEREVLINNINR_	no group specified	LABEL_FREE	FALSE	NaN	1.74046e-36	3.37338e-08	78.687	91.6245	78.5687	1.12446e-08	3.37338e-08	1.99295e-56	4.73817e-44	FALSE	NaN	357.488	357.488	TRUE	TRUE	-3.94893	4	_HAVSDPSILDSLDLNEDEREVLINNINR_	_HAVSDPSILDSLDLNEDEREVLINNINR_	798.405	798.406	357.488
Not Defined	A210305_bc_hela_200ng_100min_dia_standard_py3_1017	NA	A210305_bc_hela_200ng_100min_dia_standard_py3_1017.d	1	P05198	P05198	-74.8908	-80.3	2.36757e-64	1.73081e-12	2.80646e-66	3.80908e-14	28	861.403	GVFNVQMEPK	Stripped Sequence	TRUE	0	GVFNVQMEPK	20	1	FALSE	_GVFNVQMEPK_	34.1182	FALSE	_GVFNVQMEPK_	_GVFNVQMEPK_	no group specified	LABEL_FREE	FALSE	NaN	1.26845e-11	1.7712e-06	40.4689	33.9466	40.6035	1.7111e-06	3.36209e-06	1.20081e-18	1.7712e-06	FALSE	NaN	117.409	117.409	TRUE	TRUE	-17.0419	2	_GVFNVQMEPK_	_GVFNVQMEPK_	574.792	574.792	117.409
Not Defined	A210305_bc_hela_200ng_100min_dia_standard_py3_1017	NA	A210305_bc_hela_200ng_100min_dia_standard_py3_1017.d	1	P05198	P05198	-74.8908	-80.3	2.36757e-64	1.73081e-12	2.80646e-66	3.80908e-14	28	861.403	TAWVFDDK	Stripped Sequence	TRUE	0	TAWVFDDK	21	1	FALSE	_TAWVFDDK_	33.4759	FALSE	_TAWVFDDK_	_TAWVFDDK_	no group specified	LABEL_FREE	FALSE	NaN	7.24966e-23	3.91818e-07	39.9279	33.1914	40.123	1.30606e-07	3.91818e-07	6.76761e-22	7.49348e-18	FALSE	NaN	704.922	704.922	TRUE	TRUE	-10.039	2	_TAWVFDDK_	_TAWVFDDK_	491.237	491.237	704.922
Not Defined	A210305_bc_hela_200ng_100min_dia_standard_py3_1017	NA	A210305_bc_hela_200ng_100min_dia_standard_py3_1017.d	1	P05204	P05204	-75.3421	-88.5159	1.37089e-61	3.43192e-05	1.48383e-63	4.84952e-07	2	2491.23	PAPPKPEPK	Stripped Sequence	FALSE	1	PAPPKPEPK	1	1	TRUE	_PAPPKPEPK_	-37.2662	FALSE	_PAPPKPEPK_	_PAPPKPEPK_	no group specified	LABEL_FREE	FALSE	NaN	1.51293e-31	8.80417e-08	6.87339	-37.2747	6.8757	2.93472e-08	8.80417e-08	1.34197e-24	3.8409e-14	FALSE	NaN	8573.67	8573.67	TRUE	TRUE	-5.98438	2	_PAPPKPEPK_	_PAPPKPEPK_	480.779	480.779	8573.67
Not Defined	A210305_bc_hela_200ng_100min_dia_standard_py3_1017	NA	A210305_bc_hela_200ng_100min_dia_standard_py3_1017.d	1	P05204	P05204	-75.3421	-88.5159	1.37089e-61	3.43192e-05	1.48383e-63	4.84952e-07	2	2491.23	EGNNPAENGDAK	Stripped Sequence	TRUE	0	EGNNPAENGDAK	2	1	TRUE	_EGNNPAENGDAK_	-48.4363	FALSE	_EGNNPAENGDAK_	_EGNNPAENGDAK_	no group specified	LABEL_FREE	FALSE	NaN	4.5133e-31	9.62361e-08	3.07235	-48.2812	3.02638	3.20787e-08	9.62361e-08	2.31921e-73	4.21147e-16	FALSE	NaN	447.247	447.247	TRUE	TRUE	-6.18881	2	_EGNNPAENGDAK_	_EGNNPAENGDAK_	608.265	608.265	447.247
Not Defined	A210305_bc_hela_200ng_100min_dia_standard_py3_1017	NA	A210305_bc_hela_200ng_100min_dia_standard_py3_1017.d	1	P05362	P05362	-75.3543	-75.3543	1.62495e-61	9.53856e-21	1.7567e-63	6.07269e-22	12	463.782	VTLNGVPAQPLGPR	Stripped Sequence	TRUE	0	VTLNGVPAQPLGPR	1	1	TRUE	_VTLNGVPAQPLGPR_	39.7146	FALSE	_VTLNGVPAQPLGPR_	_VTLNGVPAQPLGPR_	no group specified	LABEL_FREE	FALSE	NaN	5.17579e-29	1.39964e-07	44.5162	39.7964	44.47	4.66546e-08	1.39964e-07	2.31674e-35	7.60769e-20	FALSE	NaN	1601.39	1601.39	TRUE	TRUE	-7.09614	2	_VTLNGVPAQPLGPR_	_VTLNGVPAQPLGPR_	709.909	709.91	1601.39
Not Defined	A210305_bc_hela_200ng_100min_dia_standard_py3_1017	NA	A210305_bc_hela_200ng_100min_dia_standard_py3_1017.d	1	P05362	P05362	-75.3543	-75.3543	1.62495e-61	9.53856e-21	1.7567e-63	6.07269e-22	12	463.782	VELAPLPSWQPVGK	Stripped Sequence	TRUE	0	VELAPLPSWQPVGK	2	1	TRUE	_VELAPLPSWQPVGK_	72.4815	FALSE	_VELAPLPSWQPVGK_	_VELAPLPSWQPVGK_	no group specified	LABEL_FREE	FALSE	NaN	0	3.41045e-09	67.2601	72.4043	67.3057	1.13682e-09	3.41045e-09	8.55174e-43	1.36759e-42	FALSE	NaN	1351.1	1351.1	TRUE	TRUE	0.084163	2	_VELAPLPSWQPVGK_	_VELAPLPSWQPVGK_	760.927	760.928	1351.1
Not Defined	A210305_bc_hela_200ng_100min_dia_standard_py3_1017	NA	A210305_bc_hela_200ng_100min_dia_standard_py3_1017.d	1	P05362	P05362	-75.3543	-75.3543	1.62495e-61	9.53856e-21	1.7567e-63	6.07269e-22	12	463.782	LLGIETPLPK	Stripped Sequence	TRUE	0	LLGIETPLPK	3	1	TRUE	_LLGIETPLPK_	58.9757	FALSE	_LLGIETPLPK_	_LLGIETPLPK_	no group specified	LABEL_FREE	FALSE	NaN	2.72089e-17	8.51179e-07	57.8257	59.0649	57.7563	2.83726e-07	8.51179e-07	8.55458e-48	4.94769e-36	FALSE	NaN	1409.87	1409.87	TRUE	TRUE	-13.1425	2	_LLGIETPLPK_	_LLGIETPLPK_	540.837	540.837	1409.87
Not Defined	A210305_bc_hela_200ng_100min_dia_standard_py3_1017	NA	A210305_bc_hela_200ng_100min_dia_standard_py3_1017.d	1	P05362	P05362	-75.3543	-75.3543	1.62495e-61	9.53856e-21	1.7567e-63	6.07269e-22	12	463.782	DLEGTYLCR	Stripped Sequence	TRUE	0	DLEGTYLCR	4	1	FALSE	_DLEGTYLC[+57]R_	28.2212	FALSE	_DLEGTYLC[Carbamidomethyl (C)]R_	_DLEGTYLC[Carbamidomethyl (C)]R_	no group specified	LABEL_FREE	FALSE	NaN	4.97988e-27	1.98277e-07	36.8842	28.2265	36.8797	6.60924e-08	1.98277e-07	6.94921e-50	2.12716e-37	FALSE	NaN	1299.67	1299.67	TRUE	TRUE	-8.00389	2	_DLEGTYLC[+57]R_	_DLEGTYLC[Carbamidomethyl (C)]R_	563.763	563.763	1299.67
Not Defined	A210305_bc_hela_200ng_100min_dia_standard_py3_1017	NA	A210305_bc_hela_200ng_100min_dia_standard_py3_1017.d	1	P05362	P05362	-75.3543	-75.3543	1.62495e-61	9.53856e-21	1.7567e-63	6.07269e-22	12	463.782	ELLLPGNNR	Stripped Sequence	TRUE	0	ELLLPGNNR	5	1	FALSE	_ELLLPGNNR_	20.1724	FALSE	_ELLLPGNNR_	_ELLLPGNNR_	no group specified	LABEL_FREE	FALSE	NaN	0	2.03631e-09	32.1592	20.1478	32.1732	6.79229e-10	2.03631e-09	1.83504e-14	1.35307e-12	FALSE	NaN	1002.17	1002.17	TRUE	TRUE	0.897381	2	_ELLLPGNNR_	_ELLLPGNNR_	513.291	513.29	1002.17
Not Defined	A210305_bc_hela_200ng_100min_dia_standard_py3_1017	NA	A210305_bc_hela_200ng_100min_dia_standard_py3_1017.d	1	P05362	P05362	-75.3543	-75.3543	1.62495e-61	9.53856e-21	1.7567e-63	6.07269e-22	12	463.782	ASVSVTAEDEGTQR	Stripped Sequence	TRUE	0	ASVSVTAEDEGTQR	6	1	FALSE	_ASVSVTAEDEGTQR_	-7.15413	FALSE	_ASVSVTAEDEGTQR_	_ASVSVTAEDEGTQR_	no group specified	LABEL_FREE	FALSE	NaN	2.8026e-45	5.25865e-09	17.8866	-7.07587	17.8448	1.75288e-09	5.25865e-09	4.98697e-58	6.36803e-43	FALSE	NaN	969.478	969.478	TRUE	TRUE	-0.617755	2	_ASVSVTAEDEGTQR_	_ASVSVTAEDEGTQR_	725.344	725.345	969.478
Not Defined	A210305_bc_hela_200ng_100min_dia_standard_py3_1017	NA	A210305_bc_hela_200ng_100min_dia_standard_py3_1017.d	1	P05362	P05362	-75.3543	-75.3543	1.62495e-61	9.53856e-21	1.7567e-63	6.07269e-22	12	463.782	DGTFPLPIGESVTVTR	Stripped Sequence	TRUE	0	DGTFPLPIGESVTVTR	7	1	FALSE	_DGTFPLPIGESVTVTR_	83.7795	FALSE	_DGTFPLPIGESVTVTR_	_DGTFPLPIGESVTVTR_	no group specified	LABEL_FREE	FALSE	NaN	0	2.24524e-11	74.2004	83.6038	74.2958	7.48414e-12	2.24524e-11	1.36582e-67	1.40524e-54	FALSE	NaN	560.677	560.677	TRUE	TRUE	7.17724	2	_DGTFPLPIGESVTVTR_	_DGTFPLPIGESVTVTR_	844.946	844.948	560.677
Not Defined	A210305_bc_hela_200ng_100min_dia_standard_py3_1017	NA	A210305_bc_hela_200ng_100min_dia_standard_py3_1017.d	1	P05362	P05362	-75.3543	-75.3543	1.62495e-61	9.53856e-21	1.7567e-63	6.07269e-22	12	463.782	GGSVLVTCSTSCDQPK	Stripped Sequence	TRUE	0	GGSVLVTCSTSCDQPK	8	1	FALSE	_GGSVLVTC[+57]STSC[+57]DQPK_	4.20486	FALSE	_GGSVLVTC[Carbamidomethyl (C)]STSC[Carbamidomethyl (C)]DQPK_	_GGSVLVTC[Carbamidomethyl (C)]STSC[Carbamidomethyl (C)]DQPK_	no group specified	LABEL_FREE	FALSE	NaN	0	4.92117e-11	23.5874	4.61219	23.4158	1.64039e-11	4.92117e-11	2.96272e-52	8.31374e-49	FALSE	NaN	324.267	324.267	TRUE	TRUE	6.13691	2	_GGSVLVTC[+57]STSC[+57]DQPK_	_GGSVLVTC[Carbamidomethyl (C)]STSC[Carbamidomethyl (C)]DQPK_	848.387	848.388	324.267
Not Defined	A210305_bc_hela_200ng_100min_dia_standard_py3_1017	NA	A210305_bc_hela_200ng_100min_dia_standard_py3_1017.d	1	P05362	P05362	-75.3543	-75.3543	1.62495e-61	9.53856e-21	1.7567e-63	6.07269e-22	12	463.782	VTVNVLSPR	Stripped Sequence	TRUE	0	VTVNVLSPR	9	1	FALSE	_VTVNVLSPR_	20.5664	FALSE	_VTVNVLSPR_	_VTVNVLSPR_	no group specified	LABEL_FREE	FALSE	NaN	8.70794e-05	5.97314e-06	32.3718	20.5085	32.4087	1.99111e-06	5.97314e-06	2.81029e-54	1.83324e-10	FALSE	NaN	386.572	386.572	TRUE	TRUE	-24.0883	2	_VTVNVLSPR_	_VTVNVLSPR_	492.795	492.795	386.572
Not Defined	A210305_bc_hela_200ng_100min_dia_standard_py3_1017	NA	A210305_bc_hela_200ng_100min_dia_standard_py3_1017.d	1	P05362	P05362	-75.3543	-75.3543	1.62495e-61	9.53856e-21	1.7567e-63	6.07269e-22	12	463.782	ELLLPGNNRK	Stripped Sequence	TRUE	1	ELLLPGNNRK	10	1	FALSE	_ELLLPGNNRK_	-3.22343	FALSE	_ELLLPGNNRK_	_ELLLPGNNRK_	no group specified	LABEL_FREE	FALSE	NaN	3.11755e-18	7.56171e-07	20.0181	-3.15126	19.9903	2.52057e-07	7.56171e-07	2.2044e-61	4.53845e-20	FALSE	NaN	219.397	219.397	TRUE	TRUE	-12.58	2	_ELLLPGNNRK_	_ELLLPGNNRK_	577.338	577.338	219.397
Not Defined	A210305_bc_hela_200ng_100min_dia_standard_py3_1017	NA	A210305_bc_hela_200ng_100min_dia_standard_py3_1017.d	1	P05362	P05362	-75.3543	-75.3543	1.62495e-61	9.53856e-21	1.7567e-63	6.07269e-22	12	463.782	EPAVGEPAEVTTTVLVR	Stripped Sequence	TRUE	0	EPAVGEPAEVTTTVLVR	11	1	FALSE	_EPAVGEPAEVTTTVLVR_	56.6231	FALSE	_EPAVGEPAEVTTTVLVR_	_EPAVGEPAEVTTTVLVR_	no group specified	LABEL_FREE	FALSE	NaN	5.20745e-11	2.20132e-06	55.6594	55.7537	56.1731	7.37997e-07	2.20132e-06	8.37902e-11	1.25885e-08	FALSE	NaN	138.511	138.511	TRUE	TRUE	-17.5412	2	_EPAVGEPAEVTTTVLVR_	_EPAVGEPAEVTTTVLVR_	884.478	884.479	138.511
Not Defined	A210305_bc_hela_200ng_100min_dia_standard_py3_1017	NA	A210305_bc_hela_200ng_100min_dia_standard_py3_1017.d	1	P05362	P05362	-75.3543	-75.3543	1.62495e-61	9.53856e-21	1.7567e-63	6.07269e-22	12	463.782	CQVEGGAPR	Stripped Sequence	TRUE	0	CQVEGGAPR	12	1	FALSE	_C[+57]QVEGGAPR_	-35.7275	FALSE	_C[Carbamidomethyl (C)]QVEGGAPR_	_C[Carbamidomethyl (C)]QVEGGAPR_	no group specified	LABEL_FREE	FALSE	NaN	0.0130264	0.000261483	7.53933	-34.776	7.28759	0.00012472	0.000261483	2.43647e-05	8.8311e-05	FALSE	NaN	78.7381	78.7381	TRUE	TRUE	-41.3598	2	_C[+57]QVEGGAPR_	_C[Carbamidomethyl (C)]QVEGGAPR_	487.23	487.229	78.7381
Not Defined	A210305_bc_hela_200ng_100min_dia_standard_py3_1017	NA	A210305_bc_hela_200ng_100min_dia_standard_py3_1017.d	1	P05386	P05386	-79.6759	-91.0526	1.91895e-38	7.49516e-05	1.33828e-40	1.01571e-06	6	955.041	AAGVNVEPFWPGLFAK	Stripped Sequence	TRUE	0	AAGVNVEPFWPGLFAK	1	2	TRUE	_AAGVNVEPFWPGLFAK_	107.047	FALSE	_AAGVNVEPFWPGLFAK_	_AAGVNVEPFWPGLFAK_	no group specified	LABEL_FREE	FALSE	NaN	1.35148e-11	1.78589e-06	86.3485	106.205	86.6489	5.95298e-07	1.78589e-06	1.77361e-21	9.71214e-20	FALSE	NaN	47461.6	47461.6	TRUE	TRUE	-17.0639	2	_AAGVNVEPFWPGLFAK_	_AAGVNVEPFWPGLFAK_	851.951	851.952	47461.6
Not Defined	A210305_bc_hela_200ng_100min_dia_standard_py3_1017	NA	A210305_bc_hela_200ng_100min_dia_standard_py3_1017.d	1	P05386	P05386	-79.6759	-91.0526	1.91895e-38	7.49516e-05	1.33828e-40	1.01571e-06	6	955.041	AAGVNVEPFWPGLFAK	Stripped Sequence	TRUE	0	AAGVNVEPFWPGLFAK	1	2	TRUE	_AAGVNVEPFWPGLFAK_	107.047	FALSE	_AAGVNVEPFWPGLFAK_	_AAGVNVEPFWPGLFAK_	no group specified	LABEL_FREE	FALSE	NaN	0.00207463	4.94871e-05	86.3456	106.197	86.6489	4.44591e-05	8.38902e-05	1.06246e-12	4.94871e-05	FALSE	NaN	49.6882	49.6882	TRUE	TRUE	-32.2005	3	_AAGVNVEPFWPGLFAK_	_AAGVNVEPFWPGLFAK_	568.303	568.303	49.6882
Not Defined	A210305_bc_hela_200ng_100min_dia_standard_py3_1017	NA	A210305_bc_hela_200ng_100min_dia_standard_py3_1017.d	1	P05386	P05386	-79.6759	-91.0526	1.91895e-38	7.49516e-05	1.33828e-40	1.01571e-06	6	955.041	ALANVNIGSLICNVGAGGPAPAAGAAPAGGPAPSTAAAPAEEK	Stripped Sequence	TRUE	0	ALANVNIGSLICNVGAGGPAPAAGAAPAGGPAPSTAAAPAEEK	2	1	TRUE	_ALANVNIGSLIC[+57]NVGAGGPAPAAGAAPAGGPAPSTAAAPAEEK_	92.5492	FALSE	_ALANVNIGSLIC[Carbamidomethyl (C)]NVGAGGPAPAAGAAPAGGPAPSTAAAPAEEK_	_ALANVNIGSLIC[Carbamidomethyl (C)]NVGAGGPAPAAGAAPAGGPAPSTAAAPAEEK_	no group specified	LABEL_FREE	FALSE	NaN	3.78154e-18	7.64197e-07	79.1309	92.3311	79.2763	2.54732e-07	7.64197e-07	2.48046e-34	3.86248e-14	FALSE	NaN	8909.78	8909.78	TRUE	TRUE	-12.6294	4	_ALANVNIGSLIC[+57]NVGAGGPAPAAGAAPAGGPAPSTAAAPAEEK_	_ALANVNIGSLIC[Carbamidomethyl (C)]NVGAGGPAPAAGAAPAGGPAPSTAAAPAEEK_	952.988	952.989	8909.78
Not Defined	A210305_bc_hela_200ng_100min_dia_standard_py3_1017	NA	A210305_bc_hela_200ng_100min_dia_standard_py3_1017.d	1	P05386	P05386	-79.6759	-91.0526	1.91895e-38	7.49516e-05	1.33828e-40	1.01571e-06	6	955.041	KEESEESDDDMGFGLFD	Stripped Sequence	FALSE	1	KEESEESDDDMGFGLFD	3	2	TRUE	_KEESEESDDDMGFGLFD_	79.5338	FALSE	_KEESEESDDDMGFGLFD_	_KEESEESDDDMGFGLFD_	no group specified	LABEL_FREE	FALSE	NaN	6.20165e-26	2.39021e-07	71.7678	79.6457	71.6745	7.96738e-08	2.39021e-07	2.56426e-55	6.80595e-34	FALSE	NaN	3129.61	3129.61	TRUE	TRUE	-8.52106	2	_KEESEESDDDMGFGLFD_	_KEESEESDDDMGFGLFD_	975.383	975.384	3129.61
Not Defined	A210305_bc_hela_200ng_100min_dia_standard_py3_1017	NA	A210305_bc_hela_200ng_100min_dia_standard_py3_1017.d	1	P05386	P05386	-79.6759	-91.0526	1.91895e-38	7.49516e-05	1.33828e-40	1.01571e-06	6	955.041	KEESEESDDDMGFGLFD	Stripped Sequence	FALSE	1	KEESEESDDDMGFGLFD	3	2	TRUE	_KEESEESDDDM[+16]GFGLFD_	60.7122	FALSE	_KEESEESDDDM[Oxidation (M)]GFGLFD_	_KEESEESDDDM[Oxidation (M)]GFGLFD_	no group specified	LABEL_FREE	FALSE	NaN	4.87183e-05	5.89893e-06	59.3062	61.0819	59.0624	4.17233e-05	0.00011927	6.31806e-10	5.89893e-06	FALSE	NaN	59.2261	59.2261	TRUE	TRUE	-23.7415	2	_KEESEESDDDM[+16]GFGLFD_	_KEESEESDDDM[Oxidation (M)]GFGLFD_	983.381	983.381	59.2261
Not Defined	A210305_bc_hela_200ng_100min_dia_standard_py3_1017	NA	A210305_bc_hela_200ng_100min_dia_standard_py3_1017.d	1	P05386	P05386	-79.6759	-91.0526	1.91895e-38	7.49516e-05	1.33828e-40	1.01571e-06	6	955.041	ASVSELACIYSALILHDDEVTVTEDK	Stripped Sequence	TRUE	0	ASVSELACIYSALILHDDEVTVTEDK	4	1	FALSE	_[+42]ASVSELAC[+57]IYSALILHDDEVTVTEDK_	165.414	FALSE	_[Acetyl (Protein N-term)]ASVSELAC[Carbamidomethyl (C)]IYSALILHDDEVTVTEDK_	_[Acetyl (Protein N-term)]ASVSELAC[Carbamidomethyl (C)]IYSALILHDDEVTVTEDK_	no group specified	LABEL_FREE	FALSE	NaN	3.77437e-19	6.70944e-07	100.695	193.71	97.9672	2.23648e-07	6.70944e-07	8.18059e-17	7.59523e-16	FALSE	NaN	242.36	242.36	TRUE	TRUE	-12.0486	3	_[+42]ASVSELAC[+57]IYSALILHDDEVTVTEDK_	_[Acetyl (Protein N-term)]ASVSELAC[Carbamidomethyl (C)]IYSALILHDDEVTVTEDK_	974.143	974.144	242.36
Not Defined	A210305_bc_hela_200ng_100min_dia_standard_py3_1017	NA	A210305_bc_hela_200ng_100min_dia_standard_py3_1017.d	1	P05387	P05387	-77.7773	-82.5175	7.8878e-48	7.84838e-10	6.23131e-50	1.39542e-11	9	4668.18	NIEDVIAQGIGK	Stripped Sequence	TRUE	0	NIEDVIAQGIGK	1	1	TRUE	_NIEDVIAQGIGK_	63.0409	FALSE	_NIEDVIAQGIGK_	_NIEDVIAQGIGK_	no group specified	LABEL_FREE	FALSE	NaN	3.06109e-07	5.83927e-06	60.352	62.8298	60.5328	1.94642e-06	5.83927e-06	3.15697e-17	2.02152e-15	FALSE	NaN	80811.6	80811.6	TRUE	TRUE	-21.2035	2	_NIEDVIAQGIGK_	_NIEDVIAQGIGK_	628.846	628.846	80811.6
Not Defined	A210305_bc_hela_200ng_100min_dia_standard_py3_1017	NA	A210305_bc_hela_200ng_100min_dia_standard_py3_1017.d	1	P05387	P05387	-77.7773	-82.5175	7.8878e-48	7.84838e-10	6.23131e-50	1.39542e-11	9	4668.18	ILDSVGIEADDDRLNK	Stripped Sequence	TRUE	1	ILDSVGIEADDDRLNK	2	2	TRUE	_ILDSVGIEADDDRLNK_	36.0924	FALSE	_ILDSVGIEADDDRLNK_	_ILDSVGIEADDDRLNK_	no group specified	LABEL_FREE	FALSE	NaN	4.54101e-13	1.34888e-06	42.0031	35.8393	42.1791	4.49627e-07	1.34888e-06	2.92745e-32	1.51689e-13	FALSE	NaN	18046.5	18046.5	TRUE	TRUE	-15.9395	3	_ILDSVGIEADDDRLNK_	_ILDSVGIEADDDRLNK_	591.639	591.639	18046.5
Not Defined	A210305_bc_hela_200ng_100min_dia_standard_py3_1017	NA	A210305_bc_hela_200ng_100min_dia_standard_py3_1017.d	1	P05387	P05387	-77.7773	-82.5175	7.8878e-48	7.84838e-10	6.23131e-50	1.39542e-11	9	4668.18	ILDSVGIEADDDRLNK	Stripped Sequence	TRUE	1	ILDSVGIEADDDRLNK	2	2	TRUE	_ILDSVGIEADDDRLNK_	36.0924	FALSE	_ILDSVGIEADDDRLNK_	_ILDSVGIEADDDRLNK_	no group specified	LABEL_FREE	FALSE	NaN	1.00344e-30	1.02516e-07	42.011	35.8503	42.1791	3.41721e-08	1.02516e-07	6.48814e-25	3.18098e-21	FALSE	NaN	5266.46	5266.46	TRUE	TRUE	-6.33933	2	_ILDSVGIEADDDRLNK_	_ILDSVGIEADDDRLNK_	886.955	886.956	5266.46
Not Defined	A210305_bc_hela_200ng_100min_dia_standard_py3_1017	NA	A210305_bc_hela_200ng_100min_dia_standard_py3_1017.d	1	P05387	P05387	-77.7773	-82.5175	7.8878e-48	7.84838e-10	6.23131e-50	1.39542e-11	9	4668.18	YVASYLLAALGGNSSPSAK	Stripped Sequence	TRUE	0	YVASYLLAALGGNSSPSAK	3	2	TRUE	_YVASYLLAALGGNSSPSAK_	86.1304	FALSE	_YVASYLLAALGGNSSPSAK_	_YVASYLLAALGGNSSPSAK_	no group specified	LABEL_FREE	FALSE	NaN	9.19446e-26	2.45905e-07	75.4842	85.9283	75.6036	8.19682e-08	2.45905e-07	1.65695e-53	2.55522e-46	FALSE	NaN	12500.3	12500.3	TRUE	TRUE	-8.6029	2	_YVASYLLAALGGNSSPSAK_	_YVASYLLAALGGNSSPSAK_	934.991	934.992	12500.3
Not Defined	A210305_bc_hela_200ng_100min_dia_standard_py3_1017	NA	A210305_bc_hela_200ng_100min_dia_standard_py3_1017.d	1	P05387	P05387	-77.7773	-82.5175	7.8878e-48	7.84838e-10	6.23131e-50	1.39542e-11	9	4668.18	YVASYLLAALGGNSSPSAK	Stripped Sequence	TRUE	0	YVASYLLAALGGNSSPSAK	3	2	TRUE	_YVASYLLAALGGNSSPSAK_	86.1304	FALSE	_YVASYLLAALGGNSSPSAK_	_YVASYLLAALGGNSSPSAK_	no group specified	LABEL_FREE	FALSE	NaN	6.43679e-25	2.82922e-07	75.4804	85.9217	75.6036	9.43074e-08	2.82922e-07	7.84823e-44	1.64586e-40	FALSE	NaN	1509.28	1509.28	TRUE	TRUE	-9.01191	3	_YVASYLLAALGGNSSPSAK_	_YVASYLLAALGGNSSPSAK_	623.663	623.663	1509.28
Not Defined	A210305_bc_hela_200ng_100min_dia_standard_py3_1017	NA	A210305_bc_hela_200ng_100min_dia_standard_py3_1017.d	1	P05387	P05387	-77.7773	-82.5175	7.8878e-48	7.84838e-10	6.23131e-50	1.39542e-11	9	4668.18	LASVPAGGAVAVSAAPGSAAPAAGSAPAAAEEK	Stripped Sequence	TRUE	0	LASVPAGGAVAVSAAPGSAAPAAGSAPAAAEEK	4	2	FALSE	_LASVPAGGAVAVSAAPGSAAPAAGSAPAAAEEK_	44.9047	FALSE	_LASVPAGGAVAVSAAPGSAAPAAGSAPAAAEEK_	_LASVPAGGAVAVSAAPGSAAPAAGSAPAAAEEK_	no group specified	LABEL_FREE	FALSE	NaN	1.20444e-31	8.6396e-08	48.3429	44.8619	48.3764	2.87987e-08	8.6396e-08	2.37421e-50	2.59508e-44	FALSE	NaN	5212.39	5212.39	TRUE	TRUE	-5.94194	3	_LASVPAGGAVAVSAAPGSAAPAAGSAPAAAEEK_	_LASVPAGGAVAVSAAPGSAAPAAGSAPAAAEEK_	925.482	925.483	5212.39
Not Defined	A210305_bc_hela_200ng_100min_dia_standard_py3_1017	NA	A210305_bc_hela_200ng_100min_dia_standard_py3_1017.d	1	P05387	P05387	-77.7773	-82.5175	7.8878e-48	7.84838e-10	6.23131e-50	1.39542e-11	9	4668.18	LASVPAGGAVAVSAAPGSAAPAAGSAPAAAEEK	Stripped Sequence	TRUE	0	LASVPAGGAVAVSAAPGSAAPAAGSAPAAAEEK	4	2	FALSE	_LASVPAGGAVAVSAAPGSAAPAAGSAPAAAEEK_	44.9047	FALSE	_LASVPAGGAVAVSAAPGSAAPAAGSAPAAAEEK_	_LASVPAGGAVAVSAAPGSAAPAAGSAPAAAEEK_	no group specified	LABEL_FREE	FALSE	NaN	1.40965e-27	1.80366e-07	48.3044	44.8125	48.3764	6.0122e-08	1.80366e-07	1.95073e-51	1.11569e-38	FALSE	NaN	1873.52	1873.52	TRUE	TRUE	-7.74945	4	_LASVPAGGAVAVSAAPGSAAPAAGSAPAAAEEK_	_LASVPAGGAVAVSAAPGSAAPAAGSAPAAAEEK_	694.363	694.364	1873.52
Not Defined	A210305_bc_hela_200ng_100min_dia_standard_py3_1017	NA	A210305_bc_hela_200ng_100min_dia_standard_py3_1017.d	1	P05387	P05387	-77.7773	-82.5175	7.8878e-48	7.84838e-10	6.23131e-50	1.39542e-11	9	4668.18	VISELNGK	Stripped Sequence	TRUE	0	VISELNGK	5	1	FALSE	_VISELNGK_	-16.52	FALSE	_VISELNGK_	_VISELNGK_	no group specified	LABEL_FREE	FALSE	NaN	5.90495e-34	5.558e-08	14.1575	-16.6123	14.1979	1.85274e-08	5.558e-08	3.71572e-40	2.25605e-12	FALSE	NaN	1003.64	1003.64	TRUE	TRUE	-4.9719	2	_VISELNGK_	_VISELNGK_	430.248	430.247	1003.64
Not Defined	A210305_bc_hela_200ng_100min_dia_standard_py3_1017	NA	A210305_bc_hela_200ng_100min_dia_standard_py3_1017.d	1	P05387	P05387	-77.7773	-82.5175	7.8878e-48	7.84838e-10	6.23131e-50	1.39542e-11	9	4668.18	ILDSVGIEADDDR	Stripped Sequence	TRUE	0	ILDSVGIEADDDR	6	1	FALSE	_ILDSVGIEADDDR_	35.4403	FALSE	_ILDSVGIEADDDR_	_ILDSVGIEADDDR_	no group specified	LABEL_FREE	FALSE	NaN	0	3.56386e-09	41.5318	35.2139	41.7116	1.18795e-09	3.56386e-09	3.21837e-41	1.0782e-25	FALSE	NaN	823.425	823.425	TRUE	TRUE	0.014052	2	_ILDSVGIEADDDR_	_ILDSVGIEADDDR_	709.344	709.344	823.425
Not Defined	A210305_bc_hela_200ng_100min_dia_standard_py3_1017	NA	A210305_bc_hela_200ng_100min_dia_standard_py3_1017.d	1	P05388	P05388	-70.0248	-75.5352	2.2724e-98	2.18183e-20	2.42749e-99	1.31262e-21	16	1953.68	IIQLLDDYPK	Stripped Sequence	FALSE	0	IIQLLDDYPK	1	1	TRUE	_IIQLLDDYPK_	58.064	FALSE	_IIQLLDDYPK_	_IIQLLDDYPK_	no group specified	LABEL_FREE	FALSE	NaN	8.38571e-18	7.98793e-07	56.9457	57.8796	57.0709	2.66264e-07	7.98793e-07	1.00092e-26	6.98121e-19	FALSE	NaN	47427	47427	TRUE	TRUE	-12.8346	2	_IIQLLDDYPK_	_IIQLLDDYPK_	609.342	609.342	47427
Not Defined	A210305_bc_hela_200ng_100min_dia_standard_py3_1017	NA	A210305_bc_hela_200ng_100min_dia_standard_py3_1017.d	1	P05388	P05388	-70.0248	-75.5352	2.2724e-98	2.18183e-20	2.42749e-99	1.31262e-21	16	1953.68	AGAIAPCEVTVPAQNTGLGPEK	Stripped Sequence	FALSE	0	AGAIAPCEVTVPAQNTGLGPEK	2	2	TRUE	_AGAIAPC[+57]EVTVPAQNTGLGPEK_	47.3642	FALSE	_AGAIAPC[Carbamidomethyl (C)]EVTVPAQNTGLGPEK_	_AGAIAPC[Carbamidomethyl (C)]EVTVPAQNTGLGPEK_	no group specified	LABEL_FREE	FALSE	NaN	3.81714e-24	3.20697e-07	49.84	47.1598	49.9679	1.06899e-07	3.20697e-07	1.41263e-37	6.85322e-29	FALSE	NaN	14607.1	14607.1	TRUE	TRUE	-9.39298	3	_AGAIAPC[+57]EVTVPAQNTGLGPEK_	_AGAIAPC[Carbamidomethyl (C)]EVTVPAQNTGLGPEK_	727.372	727.373	14607.1
Not Defined	A210305_bc_hela_200ng_100min_dia_standard_py3_1017	NA	A210305_bc_hela_200ng_100min_dia_standard_py3_1017.d	1	P05388	P05388	-70.0248	-75.5352	2.2724e-98	2.18183e-20	2.42749e-99	1.31262e-21	16	1953.68	AGAIAPCEVTVPAQNTGLGPEK	Stripped Sequence	FALSE	0	AGAIAPCEVTVPAQNTGLGPEK	2	2	TRUE	_AGAIAPC[+57]EVTVPAQNTGLGPEK_	47.3642	FALSE	_AGAIAPC[Carbamidomethyl (C)]EVTVPAQNTGLGPEK_	_AGAIAPC[Carbamidomethyl (C)]EVTVPAQNTGLGPEK_	no group specified	LABEL_FREE	FALSE	NaN	6.15769e-30	1.18532e-07	49.8315	47.1456	49.9679	3.95121e-08	1.18532e-07	5.9901e-22	3.86768e-12	FALSE	NaN	10680.7	10680.7	TRUE	TRUE	-6.6846	2	_AGAIAPC[+57]EVTVPAQNTGLGPEK_	_AGAIAPC[Carbamidomethyl (C)]EVTVPAQNTGLGPEK_	1090.55	1090.55	10680.7
Not Defined	A210305_bc_hela_200ng_100min_dia_standard_py3_1017	NA	A210305_bc_hela_200ng_100min_dia_standard_py3_1017.d	1	P05388	P05388	-70.0248	-75.5352	2.2724e-98	2.18183e-20	2.42749e-99	1.31262e-21	16	1953.68	TSFFQALGITTK	Stripped Sequence	FALSE	0	TSFFQALGITTK	3	1	TRUE	_TSFFQALGITTK_	80.4648	FALSE	_TSFFQALGITTK_	_TSFFQALGITTK_	no group specified	LABEL_FREE	FALSE	NaN	6.10559e-22	4.51282e-07	72.2396	80.2195	72.4428	1.50427e-07	4.51282e-07	2.42301e-20	2.77693e-17	FALSE	NaN	24751.7	24751.7	TRUE	TRUE	-10.5199	2	_TSFFQALGITTK_	_TSFFQALGITTK_	657.359	657.359	24751.7
Not Defined	A210305_bc_hela_200ng_100min_dia_standard_py3_1017	NA	A210305_bc_hela_200ng_100min_dia_standard_py3_1017.d	1	P05388	P05388	-70.0248	-75.5352	2.2724e-98	2.18183e-20	2.42749e-99	1.31262e-21	16	1953.68	AFLADPSAFVAAAPVAAATTAAPAAAAAPAK	Stripped Sequence	TRUE	0	AFLADPSAFVAAAPVAAATTAAPAAAAAPAK	4	2	FALSE	_AFLADPSAFVAAAPVAAATTAAPAAAAAPAK_	103.374	FALSE	_AFLADPSAFVAAAPVAAATTAAPAAAAAPAK_	_AFLADPSAFVAAAPVAAATTAAPAAAAAPAK_	no group specified	LABEL_FREE	FALSE	NaN	6.24149e-33	6.76391e-08	85.1054	103.561	85.0028	2.25464e-08	6.76391e-08	5.83068e-53	1.23759e-27	FALSE	NaN	19394.3	19394.3	TRUE	TRUE	-5.39747	3	_AFLADPSAFVAAAPVAAATTAAPAAAAAPAK_	_AFLADPSAFVAAAPVAAATTAAPAAAAAPAK_	918.16	918.161	19394.3
Not Defined	A210305_bc_hela_200ng_100min_dia_standard_py3_1017	NA	A210305_bc_hela_200ng_100min_dia_standard_py3_1017.d	1	P05388	P05388	-70.0248	-75.5352	2.2724e-98	2.18183e-20	2.42749e-99	1.31262e-21	16	1953.68	AFLADPSAFVAAAPVAAATTAAPAAAAAPAK	Stripped Sequence	TRUE	0	AFLADPSAFVAAAPVAAATTAAPAAAAAPAK	4	2	FALSE	_AFLADPSAFVAAAPVAAATTAAPAAAAAPAK_	103.374	FALSE	_AFLADPSAFVAAAPVAAATTAAPAAAAAPAK_	_AFLADPSAFVAAAPVAAATTAAPAAAAAPAK_	no group specified	LABEL_FREE	FALSE	NaN	0	9.34324e-10	85.0886	103.53	85.0028	3.11441e-10	9.34324e-10	5.13654e-59	8.89255e-43	FALSE	NaN	133.882	133.882	TRUE	TRUE	2.06408	4	_AFLADPSAFVAAAPVAAATTAAPAAAAAPAK_	_AFLADPSAFVAAAPVAAATTAAPAAAAAPAK_	688.872	688.872	133.882
Not Defined	A210305_bc_hela_200ng_100min_dia_standard_py3_1017	NA	A210305_bc_hela_200ng_100min_dia_standard_py3_1017.d	1	P05388	P05388	-70.0248	-75.5352	2.2724e-98	2.18183e-20	2.42749e-99	1.31262e-21	16	1953.68	GNVGFVFTK	Stripped Sequence	TRUE	0	GNVGFVFTK	5	2	FALSE	_GNVGFVFTK_	31.3655	FALSE	_GNVGFVFTK_	_GNVGFVFTK_	no group specified	LABEL_FREE	FALSE	NaN	7.94095e-25	2.87117e-07	38.9265	31.3559	38.9314	9.57056e-08	2.87117e-07	1.84449e-33	4.79221e-15	FALSE	NaN	19132.8	19132.8	TRUE	TRUE	-9.05651	2	_GNVGFVFTK_	_GNVGFVFTK_	484.764	484.763	19132.8
Not Defined	A210305_bc_hela_200ng_100min_dia_standard_py3_1017	NA	A210305_bc_hela_200ng_100min_dia_standard_py3_1017.d	1	P05388	P05388	-70.0248	-75.5352	2.2724e-98	2.18183e-20	2.42749e-99	1.31262e-21	16	1953.68	GNVGFVFTK	Stripped Sequence	TRUE	0	GNVGFVFTK	5	2	FALSE	_GNVGFVFTK_	31.3655	FALSE	_GNVGFVFTK_	_GNVGFVFTK_	no group specified	LABEL_FREE	FALSE	NaN	0.0800644	0.000805994	38.8898	31.2839	38.9314	0.00494984	0.00846526	0.000805994	0.00557828	FALSE	NaN	7.90848	7.90848	TRUE	TRUE	-47.9666	1	_GNVGFVFTK_	_GNVGFVFTK_	968.52	968.521	7.90848
Not Defined	A210305_bc_hela_200ng_100min_dia_standard_py3_1017	NA	A210305_bc_hela_200ng_100min_dia_standard_py3_1017.d	1	P05388	P05388	-70.0248	-75.5352	2.2724e-98	2.18183e-20	2.42749e-99	1.31262e-21	16	1953.68	CFIVGADNVGSK	Stripped Sequence	FALSE	0	CFIVGADNVGSK	6	1	FALSE	_C[+57]FIVGADNVGSK_	24.1054	FALSE	_C[Carbamidomethyl (C)]FIVGADNVGSK_	_C[Carbamidomethyl (C)]FIVGADNVGSK_	no group specified	LABEL_FREE	FALSE	NaN	5.37743e-26	2.36547e-07	34.6423	24.1707	34.6067	7.8849e-08	2.36547e-07	4.84447e-42	7.97146e-32	FALSE	NaN	7742.31	7742.31	TRUE	TRUE	-8.4915	2	_C[+57]FIVGADNVGSK_	_C[Carbamidomethyl (C)]FIVGADNVGSK_	633.811	633.811	7742.31
Not Defined	A210305_bc_hela_200ng_100min_dia_standard_py3_1017	NA	A210305_bc_hela_200ng_100min_dia_standard_py3_1017.d	1	P05388	P05388	-70.0248	-75.5352	2.2724e-98	2.18183e-20	2.42749e-99	1.31262e-21	16	1953.68	GTIEILSDVQLIK	Stripped Sequence	FALSE	0	GTIEILSDVQLIK	7	1	FALSE	_GTIEILSDVQLIK_	88.4174	FALSE	_GTIEILSDVQLIK_	_GTIEILSDVQLIK_	no group specified	LABEL_FREE	FALSE	NaN	1.349e-32	7.21312e-08	76.8744	88.201	77.0133	2.40437e-08	7.21312e-08	4.98903e-44	6.17402e-42	FALSE	NaN	3789.44	3789.44	TRUE	TRUE	-5.53812	2	_GTIEILSDVQLIK_	_GTIEILSDVQLIK_	714.919	714.92	3789.44
Not Defined	A210305_bc_hela_200ng_100min_dia_standard_py3_1017	NA	A210305_bc_hela_200ng_100min_dia_standard_py3_1017.d	1	P05388	P05388	-70.0248	-75.5352	2.2724e-98	2.18183e-20	2.42749e-99	1.31262e-21	16	1953.68	DMLLANK	Stripped Sequence	FALSE	0	DMLLANK	8	1	FALSE	_DMLLANK_	5.49976	FALSE	_DMLLANK_	_DMLLANK_	no group specified	LABEL_FREE	FALSE	NaN	1.07573e-10	2.51937e-06	24.0813	5.7958	23.9524	1.72132e-06	2.64459e-06	2.33627e-14	2.51937e-06	FALSE	NaN	1843.16	1843.16	TRUE	TRUE	-17.8062	2	_DMLLANK_	_DMLLANK_	402.718	402.716	1843.16
Not Defined	A210305_bc_hela_200ng_100min_dia_standard_py3_1017	NA	A210305_bc_hela_200ng_100min_dia_standard_py3_1017.d	1	P05388	P05388	-70.0248	-75.5352	2.2724e-98	2.18183e-20	2.42749e-99	1.31262e-21	16	1953.68	VLALSVETDYTFPLAEK	Stripped Sequence	TRUE	0	VLALSVETDYTFPLAEK	9	2	FALSE	_VLALSVETDYTFPLAEK_	93.9797	FALSE	_VLALSVETDYTFPLAEK_	_VLALSVETDYTFPLAEK_	no group specified	LABEL_FREE	FALSE	NaN	1.42372e-42	9.61638e-09	80.4759	93.9546	80.5015	3.20546e-09	9.61638e-09	2.68248e-63	7.17775e-52	FALSE	NaN	1895.97	1895.97	TRUE	TRUE	-1.63268	2	_VLALSVETDYTFPLAEK_	_VLALSVETDYTFPLAEK_	948.504	948.504	1895.97
Not Defined	A210305_bc_hela_200ng_100min_dia_standard_py3_1017	NA	A210305_bc_hela_200ng_100min_dia_standard_py3_1017.d	1	P05388	P05388	-70.0248	-75.5352	2.2724e-98	2.18183e-20	2.42749e-99	1.31262e-21	16	1953.68	VLALSVETDYTFPLAEK	Stripped Sequence	TRUE	0	VLALSVETDYTFPLAEK	9	2	FALSE	_VLALSVETDYTFPLAEK_	93.9797	FALSE	_VLALSVETDYTFPLAEK_	_VLALSVETDYTFPLAEK_	no group specified	LABEL_FREE	FALSE	NaN	0	2.50297e-10	80.4688	93.9476	80.5015	0.0020453	0.00613591	3.30161e-13	2.50297e-10	FALSE	NaN	20.9833	20.9833	TRUE	TRUE	3.93063	3	_VLALSVETDYTFPLAEK_	_VLALSVETDYTFPLAEK_	632.672	632.672	20.9833
Not Defined	A210305_bc_hela_200ng_100min_dia_standard_py3_1017	NA	A210305_bc_hela_200ng_100min_dia_standard_py3_1017.d	1	P05388	P05388	-70.0248	-75.5352	2.2724e-98	2.18183e-20	2.42749e-99	1.31262e-21	16	1953.68	EDLTEIR	Stripped Sequence	FALSE	0	EDLTEIR	10	1	FALSE	_EDLTEIR_	5.54681	FALSE	_EDLTEIR_	_EDLTEIR_	no group specified	LABEL_FREE	FALSE	NaN	1.07461e-11	1.73447e-06	24.008	5.63198	23.9722	5.7819e-07	1.73447e-06	1.29166e-18	9.80449e-11	FALSE	NaN	784.335	784.335	TRUE	TRUE	-16.9846	2	_EDLTEIR_	_EDLTEIR_	438.227	438.226	784.335
Not Defined	A210305_bc_hela_200ng_100min_dia_standard_py3_1017	NA	A210305_bc_hela_200ng_100min_dia_standard_py3_1017.d	1	P05388	P05388	-70.0248	-75.5352	2.2724e-98	2.18183e-20	2.42749e-99	1.31262e-21	16	1953.68	EESEESDEDMGFGLFD	Stripped Sequence	FALSE	0	EESEESDEDMGFGLFD	11	1	FALSE	_EESEESDEDMGFGLFD_	104.024	FALSE	_EESEESDEDMGFGLFD_	_EESEESDEDMGFGLFD_	no group specified	LABEL_FREE	FALSE	NaN	0	2.57604e-11	85.6161	104.531	85.3576	8.5868e-12	2.57604e-11	3.00051e-79	4.02268e-42	FALSE	NaN	254.737	254.737	TRUE	TRUE	6.99633	2	_EESEESDEDMGFGLFD_	_EESEESDEDMGFGLFD_	918.344	918.344	254.737
Not Defined	A210305_bc_hela_200ng_100min_dia_standard_py3_1017	NA	A210305_bc_hela_200ng_100min_dia_standard_py3_1017.d	1	P05388	P05388	-70.0248	-75.5352	2.2724e-98	2.18183e-20	2.42749e-99	1.31262e-21	16	1953.68	GHLENNPALEK	Stripped Sequence	FALSE	0	GHLENNPALEK	12	1	FALSE	_GHLENNPALEK_	-24.6738	FALSE	_GHLENNPALEK_	_GHLENNPALEK_	no group specified	LABEL_FREE	FALSE	NaN	0.000707955	6.95362e-06	11.0537	-24.5552	11.0136	4.81999e-06	7.50622e-06	1.18031e-10	6.95362e-06	FALSE	NaN	54.205	54.205	TRUE	TRUE	-25.1559	2	_GHLENNPALEK_	_GHLENNPALEK_	611.315	611.315	54.205
Not Defined	A210305_bc_hela_200ng_100min_dia_standard_py3_1017	NA	A210305_bc_hela_200ng_100min_dia_standard_py3_1017.d	1	P05412	P05412	-76.8011	-93.527	4.10814e-53	0.000144899	3.59312e-55	1.90534e-06	2	110.049	NSDLLTSPDVGLLK	Stripped Sequence	TRUE	0	NSDLLTSPDVGLLK	1	1	TRUE	_NSDLLTSPDVGLLK_	68.0415	FALSE	_NSDLLTSPDVGLLK_	_NSDLLTSPDVGLLK_	no group specified	LABEL_FREE	FALSE	NaN	0.0389475	0.000480269	64.2092	68.2233	64.0795	0.00016009	0.000480269	5.50455e-67	8.66739e-43	FALSE	NaN	63.6959	63.6959	TRUE	TRUE	-44.9203	2	_NSDLLTSPDVGLLK_	_NSDLLTSPDVGLLK_	736.404	736.404	63.6959
Not Defined	A210305_bc_hela_200ng_100min_dia_standard_py3_1017	NA	A210305_bc_hela_200ng_100min_dia_standard_py3_1017.d	1	P05412	P05412	-76.8011	-93.527	4.10814e-53	0.000144899	3.59312e-55	1.90534e-06	2	110.049	NVTDEQEGFAEGFVR	Stripped Sequence	TRUE	0	NVTDEQEGFAEGFVR	2	1	TRUE	_NVTDEQEGFAEGFVR_	49.6659	FALSE	_NVTDEQEGFAEGFVR_	_NVTDEQEGFAEGFVR_	no group specified	LABEL_FREE	FALSE	NaN	4.77096e-21	5.14453e-07	51.5702	49.6574	51.5764	9.92965e-07	2.45736e-06	7.08405e-09	5.14453e-07	FALSE	NaN	110.492	110.492	TRUE	TRUE	-10.9955	2	_NVTDEQEGFAEGFVR_	_NVTDEQEGFAEGFVR_	849.392	849.393	110.492
Not Defined	A210305_bc_hela_200ng_100min_dia_standard_py3_1017	NA	A210305_bc_hela_200ng_100min_dia_standard_py3_1017.d	1	P05423	P05423	-72.8617	-72.8617	1.34846e-77	3.82973e-26	2.94032e-79	6.83069e-27	9	126.841	DVSVAELLR	Stripped Sequence	TRUE	0	DVSVAELLR	1	1	TRUE	_DVSVAELLR_	63.5775	FALSE	_DVSVAELLR_	_DVSVAELLR_	no group specified	LABEL_FREE	FALSE	NaN	0.000424817	6.62152e-06	60.5675	63.081	61.0078	2.42958e-06	6.62152e-06	1.69229e-10	6.67049e-07	FALSE	NaN	428.332	428.332	TRUE	TRUE	-24.9795	2	_DVSVAELLR_	_DVSVAELLR_	501.285	501.285	428.332
Not Defined	A210305_bc_hela_200ng_100min_dia_standard_py3_1017	NA	A210305_bc_hela_200ng_100min_dia_standard_py3_1017.d	1	P05423	P05423	-72.8617	-72.8617	1.34846e-77	3.82973e-26	2.94032e-79	6.83069e-27	9	126.841	EEDMEVDIPAVK	Stripped Sequence	TRUE	0	EEDMEVDIPAVK	2	1	TRUE	_EEDMEVDIPAVK_	47.7091	FALSE	_EEDMEVDIPAVK_	_EEDMEVDIPAVK_	no group specified	LABEL_FREE	FALSE	NaN	1.76003e-42	9.8055e-09	50.1419	47.6409	50.1892	3.2685e-09	9.8055e-09	1.11679e-69	4.11617e-39	FALSE	NaN	207.393	207.393	TRUE	TRUE	-1.66631	2	_EEDMEVDIPAVK_	_EEDMEVDIPAVK_	687.826	687.827	207.393
Not Defined	A210305_bc_hela_200ng_100min_dia_standard_py3_1017	NA	A210305_bc_hela_200ng_100min_dia_standard_py3_1017.d	1	P05423	P05423	-72.8617	-72.8617	1.34846e-77	3.82973e-26	2.94032e-79	6.83069e-27	9	126.841	DDFLDDPGLR	Stripped Sequence	TRUE	0	DDFLDDPGLR	3	1	TRUE	_DDFLDDPGLR_	52.9503	FALSE	_DDFLDDPGLR_	_DDFLDDPGLR_	no group specified	LABEL_FREE	FALSE	NaN	8.19228e-39	2.11005e-08	53.5135	52.8847	53.5661	8.9282e-09	2.11005e-08	3.52043e-43	5.68415e-09	FALSE	NaN	234.815	234.815	TRUE	TRUE	-3.04093	2	_DDFLDDPGLR_	_DDFLDDPGLR_	581.772	581.772	234.815
Not Defined	A210305_bc_hela_200ng_100min_dia_standard_py3_1017	NA	A210305_bc_hela_200ng_100min_dia_standard_py3_1017.d	1	P05423	P05423	-72.8617	-72.8617	1.34846e-77	3.82973e-26	2.94032e-79	6.83069e-27	9	126.841	TGEMTVLGHVK	Stripped Sequence	TRUE	0	TGEMTVLGHVK	4	1	FALSE	_TGEMTVLGHVK_	4.19499	FALSE	_TGEMTVLGHVK_	_TGEMTVLGHVK_	no group specified	LABEL_FREE	FALSE	NaN	0	3.2359e-12	23.4878	4.37586	23.4116	1.07863e-12	3.2359e-12	2.24126e-41	8.434e-39	FALSE	NaN	180.698	180.698	TRUE	TRUE	9.66988	2	_TGEMTVLGHVK_	_TGEMTVLGHVK_	586.311	586.31	180.698
Not Defined	A210305_bc_hela_200ng_100min_dia_standard_py3_1017	NA	A210305_bc_hela_200ng_100min_dia_standard_py3_1017.d	1	P05423	P05423	-72.8617	-72.8617	1.34846e-77	3.82973e-26	2.94032e-79	6.83069e-27	9	126.841	LVCSPDFESLLDHK	Stripped Sequence	TRUE	0	LVCSPDFESLLDHK	5	2	FALSE	_LVC[+57]SPDFESLLDHK_	64.5419	FALSE	_LVC[Carbamidomethyl (C)]SPDFESLLDHK_	_LVC[Carbamidomethyl (C)]SPDFESLLDHK_	no group specified	LABEL_FREE	FALSE	NaN	5.07769e-27	1.98604e-07	61.7176	64.4727	61.7631	6.62012e-08	1.98604e-07	1.1317e-65	8.96105e-22	FALSE	NaN	72.2281	72.2281	TRUE	TRUE	-8.00784	3	_LVC[+57]SPDFESLLDHK_	_LVC[Carbamidomethyl (C)]SPDFESLLDHK_	553.94	553.939	72.2281
Not Defined	A210305_bc_hela_200ng_100min_dia_standard_py3_1017	NA	A210305_bc_hela_200ng_100min_dia_standard_py3_1017.d	1	P05423	P05423	-72.8617	-72.8617	1.34846e-77	3.82973e-26	2.94032e-79	6.83069e-27	9	126.841	LVCSPDFESLLDHK	Stripped Sequence	TRUE	0	LVCSPDFESLLDHK	5	2	FALSE	_LVC[+57]SPDFESLLDHK_	64.5419	FALSE	_LVC[Carbamidomethyl (C)]SPDFESLLDHK_	_LVC[Carbamidomethyl (C)]SPDFESLLDHK_	no group specified	LABEL_FREE	FALSE	NaN	6.16245e-18	7.85236e-07	61.7088	64.4605	61.7631	1.41242e-06	3.45196e-06	6.85442e-11	7.85236e-07	FALSE	NaN	74.3722	74.3722	TRUE	TRUE	-12.755	2	_LVC[+57]SPDFESLLDHK_	_LVC[Carbamidomethyl (C)]SPDFESLLDHK_	830.406	830.407	74.3722
Not Defined	A210305_bc_hela_200ng_100min_dia_standard_py3_1017	NA	A210305_bc_hela_200ng_100min_dia_standard_py3_1017.d	1	P05423	P05423	-72.8617	-72.8617	1.34846e-77	3.82973e-26	2.94032e-79	6.83069e-27	9	126.841	TEVQGEDGQVVLIK	Stripped Sequence	TRUE	0	TEVQGEDGQVVLIK	6	1	FALSE	_TEVQGEDGQVVLIK_	29.8388	FALSE	_TEVQGEDGQVVLIK_	_TEVQGEDGQVVLIK_	no group specified	LABEL_FREE	FALSE	NaN	5.26468e-42	1.08395e-08	38.1708	29.8968	38.1369	3.61316e-09	1.08395e-08	2.7796e-60	1.25047e-48	FALSE	NaN	114.657	114.657	TRUE	TRUE	-1.84106	2	_TEVQGEDGQVVLIK_	_TEVQGEDGQVVLIK_	757.907	757.907	114.657
Not Defined	A210305_bc_hela_200ng_100min_dia_standard_py3_1017	NA	A210305_bc_hela_200ng_100min_dia_standard_py3_1017.d	1	P05423	P05423	-72.8617	-72.8617	1.34846e-77	3.82973e-26	2.94032e-79	6.83069e-27	9	126.841	LAENACTLADLTEGQVGK	Stripped Sequence	TRUE	0	LAENACTLADLTEGQVGK	7	1	FALSE	_LAENAC[+57]TLADLTEGQVGK_	54.462	FALSE	_LAENAC[Carbamidomethyl (C)]TLADLTEGQVGK_	_LAENAC[Carbamidomethyl (C)]TLADLTEGQVGK_	no group specified	LABEL_FREE	FALSE	NaN	0	5.29986e-10	55.1973	54.9491	54.8901	1.76662e-10	5.29986e-10	5.4916e-65	2.51076e-27	FALSE	NaN	105.773	105.773	TRUE	TRUE	2.9006	2	_LAENAC[+57]TLADLTEGQVGK_	_LAENAC[Carbamidomethyl (C)]TLADLTEGQVGK_	945.467	945.468	105.773
Not Defined	A210305_bc_hela_200ng_100min_dia_standard_py3_1017	NA	A210305_bc_hela_200ng_100min_dia_standard_py3_1017.d	1	P05423	P05423	-72.8617	-72.8617	1.34846e-77	3.82973e-26	2.94032e-79	6.83069e-27	9	126.841	TVDVSDMGPSHIINIK	Stripped Sequence	TRUE	0	TVDVSDMGPSHIINIK	8	1	FALSE	_TVDVSDMGPSHIINIK_	53.5489	FALSE	_TVDVSDMGPSHIINIK_	_TVDVSDMGPSHIINIK_	no group specified	LABEL_FREE	FALSE	NaN	2.74209e-25	2.66226e-07	53.8492	53.2823	54.109	3.75904e-06	1.10106e-05	2.80782e-10	2.66226e-07	FALSE	NaN	26.8819	26.8819	TRUE	TRUE	-8.83161	2	_TVDVSDMGPSHIINIK_	_TVDVSDMGPSHIINIK_	863.446	863.447	26.8819
Not Defined	A210305_bc_hela_200ng_100min_dia_standard_py3_1017	NA	A210305_bc_hela_200ng_100min_dia_standard_py3_1017.d	1	P05455	P05455	-73.3702	-78.1141	3.76497e-74	9.72074e-16	6.78033e-76	2.94786e-17	23	1146.78	PLPEVTDEYK	Stripped Sequence	TRUE	0	PLPEVTDEYK	1	1	TRUE	_PLPEVTDEYK_	24.6991	FALSE	_PLPEVTDEYK_	_PLPEVTDEYK_	no group specified	LABEL_FREE	FALSE	NaN	4.61147e-24	3.24884e-07	34.8732	24.6185	34.9134	1.08295e-07	3.24884e-07	1.26659e-27	1.1887e-21	FALSE	NaN	17513.8	17513.8	TRUE	TRUE	-9.43386	2	_PLPEVTDEYK_	_PLPEVTDEYK_	595.801	595.8	17513.8
Not Defined	A210305_bc_hela_200ng_100min_dia_standard_py3_1017	NA	A210305_bc_hela_200ng_100min_dia_standard_py3_1017.d	1	P05455	P05455	-73.3702	-78.1141	3.76497e-74	9.72074e-16	6.78033e-76	2.94786e-17	23	1146.78	GFPTDATLDDIK	Stripped Sequence	TRUE	0	GFPTDATLDDIK	2	1	TRUE	_GFPTDATLDDIK_	50.3659	FALSE	_GFPTDATLDDIK_	_GFPTDATLDDIK_	no group specified	LABEL_FREE	FALSE	NaN	1.68695e-26	2.17183e-07	51.9488	50.1168	52.1274	7.23943e-08	2.17183e-07	1.28472e-24	3.5801e-19	FALSE	NaN	13874.7	13874.7	TRUE	TRUE	-8.25261	2	_GFPTDATLDDIK_	_GFPTDATLDDIK_	646.822	646.822	13874.7
Not Defined	A210305_bc_hela_200ng_100min_dia_standard_py3_1017	NA	A210305_bc_hela_200ng_100min_dia_standard_py3_1017.d	1	P05455	P05455	-73.3702	-78.1141	3.76497e-74	9.72074e-16	6.78033e-76	2.94786e-17	23	1146.78	AELMEISEDK	Stripped Sequence	TRUE	0	AELMEISEDK	3	1	TRUE	_AELMEISEDK_	20.5524	FALSE	_AELMEISEDK_	_AELMEISEDK_	no group specified	LABEL_FREE	FALSE	NaN	1.84253e-20	5.5997e-07	32.4149	20.5761	32.3998	1.86657e-07	5.5997e-07	2.46253e-26	3.04606e-24	FALSE	NaN	10859.4	10859.4	TRUE	TRUE	-11.3146	2	_AELMEISEDK_	_AELMEISEDK_	582.776	582.776	10859.4
Not Defined	A210305_bc_hela_200ng_100min_dia_standard_py3_1017	NA	A210305_bc_hela_200ng_100min_dia_standard_py3_1017.d	1	P05455	P05455	-73.3702	-78.1141	3.76497e-74	9.72074e-16	6.78033e-76	2.94786e-17	23	1146.78	GQVLNIQMR	Stripped Sequence	TRUE	0	GQVLNIQMR	4	1	FALSE	_GQVLNIQMR_	25.6534	FALSE	_GQVLNIQMR_	_GQVLNIQMR_	no group specified	LABEL_FREE	FALSE	NaN	6.39044e-12	1.63451e-06	35.6557	26.3467	35.3591	3.6069e-06	8.81125e-06	3.74948e-07	1.63451e-06	FALSE	NaN	7444.64	7444.64	TRUE	TRUE	-16.8068	2	_GQVLNIQMR_	_GQVLNIQMR_	529.792	529.792	7444.64
Not Defined	A210305_bc_hela_200ng_100min_dia_standard_py3_1017	NA	A210305_bc_hela_200ng_100min_dia_standard_py3_1017.d	1	P05455	P05455	-73.3702	-78.1141	3.76497e-74	9.72074e-16	6.78033e-76	2.94786e-17	23	1146.78	FSGDLDDQTCR	Stripped Sequence	TRUE	0	FSGDLDDQTCR	5	1	FALSE	_FSGDLDDQTC[+57]R_	1.12083	FALSE	_FSGDLDDQTC[Carbamidomethyl (C)]R_	_FSGDLDDQTC[Carbamidomethyl (C)]R_	no group specified	LABEL_FREE	FALSE	NaN	8.40947e-33	6.93196e-08	21.7116	1.10711	21.7193	2.31065e-08	6.93196e-08	1.6837e-42	6.31609e-41	FALSE	NaN	7176.96	7176.96	TRUE	TRUE	-5.45179	2	_FSGDLDDQTC[+57]R_	_FSGDLDDQTC[Carbamidomethyl (C)]R_	657.275	657.275	7176.96
Not Defined	A210305_bc_hela_200ng_100min_dia_standard_py3_1017	NA	A210305_bc_hela_200ng_100min_dia_standard_py3_1017.d	1	P05455	P05455	-73.3702	-78.1141	3.76497e-74	9.72074e-16	6.78033e-76	2.94786e-17	23	1146.78	IIEDQQESLNK	Stripped Sequence	TRUE	0	IIEDQQESLNK	6	1	FALSE	_IIEDQQESLNK_	-4.48471	FALSE	_IIEDQQESLNK_	_IIEDQQESLNK_	no group specified	LABEL_FREE	FALSE	NaN	1.48844e-25	2.54763e-07	19.3282	-4.58727	19.3836	8.49209e-08	2.54763e-07	5.65678e-42	4.87142e-34	FALSE	NaN	6766.44	6766.44	TRUE	TRUE	-8.70343	2	_IIEDQQESLNK_	_IIEDQQESLNK_	658.838	658.839	6766.44
Not Defined	A210305_bc_hela_200ng_100min_dia_standard_py3_1017	NA	A210305_bc_hela_200ng_100min_dia_standard_py3_1017.d	1	P05455	P05455	-73.3702	-78.1141	3.76497e-74	9.72074e-16	6.78033e-76	2.94786e-17	23	1146.78	EVTWEVLEGEVEK	Stripped Sequence	TRUE	0	EVTWEVLEGEVEK	7	1	FALSE	_EVTWEVLEGEVEK_	70.7294	FALSE	_EVTWEVLEGEVEK_	_EVTWEVLEGEVEK_	no group specified	LABEL_FREE	FALSE	NaN	4.76344e-35	4.4933e-08	66.1485	70.8173	66.079	1.49777e-08	4.4933e-08	5.00845e-63	1.44258e-45	FALSE	NaN	4944.17	4944.17	TRUE	TRUE	-4.52511	2	_EVTWEVLEGEVEK_	_EVTWEVLEGEVEK_	773.885	773.886	4944.17
Not Defined	A210305_bc_hela_200ng_100min_dia_standard_py3_1017	NA	A210305_bc_hela_200ng_100min_dia_standard_py3_1017.d	1	P05455	P05455	-73.3702	-78.1141	3.76497e-74	9.72074e-16	6.78033e-76	2.94786e-17	23	1146.78	DANNGNLQLR	Stripped Sequence	TRUE	0	DANNGNLQLR	8	1	FALSE	_DANNGNLQLR_	-4.10352	FALSE	_DANNGNLQLR_	_DANNGNLQLR_	no group specified	LABEL_FREE	FALSE	NaN	9.81797e-31	1.02354e-07	19.6157	-4.05083	19.5884	3.41181e-08	1.02354e-07	4.90916e-37	3.16149e-19	FALSE	NaN	3432.97	3432.97	TRUE	TRUE	-6.33521	2	_DANNGNLQLR_	_DANNGNLQLR_	557.784	557.784	3432.97
Not Defined	A210305_bc_hela_200ng_100min_dia_standard_py3_1017	NA	A210305_bc_hela_200ng_100min_dia_standard_py3_1017.d	1	P05455	P05455	-73.3702	-78.1141	3.76497e-74	9.72074e-16	6.78033e-76	2.94786e-17	23	1146.78	EGIILFK	Stripped Sequence	TRUE	0	EGIILFK	9	1	FALSE	_EGIILFK_	45.8461	FALSE	_EGIILFK_	_EGIILFK_	no group specified	LABEL_FREE	FALSE	NaN	3.71835e-23	3.74941e-07	48.985	45.7271	49.0588	1.24981e-07	3.74941e-07	2.359e-28	4.82145e-13	FALSE	NaN	2088.94	2088.94	TRUE	TRUE	-9.89067	2	_EGIILFK_	_EGIILFK_	410.252	410.251	2088.94
Not Defined	A210305_bc_hela_200ng_100min_dia_standard_py3_1017	NA	A210305_bc_hela_200ng_100min_dia_standard_py3_1017.d	1	P05455	P05455	-73.3702	-78.1141	3.76497e-74	9.72074e-16	6.78033e-76	2.94786e-17	23	1146.78	LDEGWVPLEIMIK	Stripped Sequence	TRUE	0	LDEGWVPLEIMIK	10	1	FALSE	_LDEGWVPLEIMIK_	125.279	FALSE	_LDEGWVPLEIMIK_	_LDEGWVPLEIMIK_	no group specified	LABEL_FREE	FALSE	NaN	1.80269e-18	7.33248e-07	91.2471	132.11	89.9521	2.44416e-07	7.33248e-07	4.22548e-23	2.79852e-16	FALSE	NaN	2282.86	2282.86	TRUE	TRUE	-12.4406	2	_LDEGWVPLEIMIK_	_LDEGWVPLEIMIK_	771.915	771.916	2282.86
Not Defined	A210305_bc_hela_200ng_100min_dia_standard_py3_1017	NA	A210305_bc_hela_200ng_100min_dia_standard_py3_1017.d	1	P05455	P05455	-73.3702	-78.1141	3.76497e-74	9.72074e-16	6.78033e-76	2.94786e-17	23	1146.78	LEEDAEMK	Stripped Sequence	TRUE	0	LEEDAEMK	11	1	FALSE	_LEEDAEMK_	-17.9764	FALSE	_LEEDAEMK_	_LEEDAEMK_	no group specified	LABEL_FREE	FALSE	NaN	3.2591e-24	3.17128e-07	13.5723	-17.8687	13.5186	1.07237e-07	3.17128e-07	1.27717e-23	4.58267e-09	FALSE	NaN	1668.4	1668.4	TRUE	TRUE	-9.35886	2	_LEEDAEMK_	_LEEDAEMK_	482.718	482.718	1668.4
Not Defined	A210305_bc_hela_200ng_100min_dia_standard_py3_1017	NA	A210305_bc_hela_200ng_100min_dia_standard_py3_1017.d	1	P05455	P05455	-73.3702	-78.1141	3.76497e-74	9.72074e-16	6.78033e-76	2.94786e-17	23	1146.78	KFVETPGQK	Stripped Sequence	TRUE	1	KFVETPGQK	12	1	FALSE	_KFVETPGQK_	-27.8118	FALSE	_KFVETPGQK_	_KFVETPGQK_	no group specified	LABEL_FREE	FALSE	NaN	7.24545e-23	3.91808e-07	10.0544	-27.5117	9.94977	1.30603e-07	3.91808e-07	2.24395e-49	1.68167e-44	FALSE	NaN	1065.5	1065.5	TRUE	TRUE	-10.0389	2	_KFVETPGQK_	_KFVETPGQK_	517.287	517.287	1065.5
Not Defined	A210305_bc_hela_200ng_100min_dia_standard_py3_1017	NA	A210305_bc_hela_200ng_100min_dia_standard_py3_1017.d	1	P05455	P05455	-73.3702	-78.1141	3.76497e-74	9.72074e-16	6.78033e-76	2.94786e-17	23	1146.78	EDLHILFSNHGEIK	Stripped Sequence	TRUE	0	EDLHILFSNHGEIK	13	2	FALSE	_EDLHILFSNHGEIK_	38.4509	FALSE	_EDLHILFSNHGEIK_	_EDLHILFSNHGEIK_	no group specified	LABEL_FREE	FALSE	NaN	4.89053e-43	8.70294e-09	43.6536	38.3776	43.6997	2.90098e-09	8.70294e-09	3.57681e-51	1.91146e-28	FALSE	NaN	286.236	286.236	TRUE	TRUE	-1.46327	3	_EDLHILFSNHGEIK_	_EDLHILFSNHGEIK_	551.286	551.286	286.236
Not Defined	A210305_bc_hela_200ng_100min_dia_standard_py3_1017	NA	A210305_bc_hela_200ng_100min_dia_standard_py3_1017.d	1	P05455	P05455	-73.3702	-78.1141	3.76497e-74	9.72074e-16	6.78033e-76	2.94786e-17	23	1146.78	EDLHILFSNHGEIK	Stripped Sequence	TRUE	0	EDLHILFSNHGEIK	13	2	FALSE	_EDLHILFSNHGEIK_	38.4509	FALSE	_EDLHILFSNHGEIK_	_EDLHILFSNHGEIK_	no group specified	LABEL_FREE	FALSE	NaN	0	2.39559e-10	43.6798	38.4192	43.6997	7.9853e-11	2.39559e-10	7.51968e-75	3.76566e-39	FALSE	NaN	237.319	237.319	TRUE	TRUE	3.98927	2	_EDLHILFSNHGEIK_	_EDLHILFSNHGEIK_	826.426	826.426	237.319
Not Defined	A210305_bc_hela_200ng_100min_dia_standard_py3_1017	NA	A210305_bc_hela_200ng_100min_dia_standard_py3_1017.d	1	P05455	P05455	-73.3702	-78.1141	3.76497e-74	9.72074e-16	6.78033e-76	2.94786e-17	23	1146.78	QKLEEDAEMK	Stripped Sequence	TRUE	1	QKLEEDAEMK	14	1	FALSE	_QKLEEDAEMK_	-22.7185	FALSE	_QKLEEDAEMK_	_QKLEEDAEMK_	no group specified	LABEL_FREE	FALSE	NaN	4.35296e-37	2.98935e-08	11.6995	-22.631	11.6701	9.96451e-09	2.98935e-08	9.38958e-74	3.79481e-26	FALSE	NaN	460.923	460.923	TRUE	TRUE	-3.71123	2	_QKLEEDAEMK_	_QKLEEDAEMK_	610.795	610.795	460.923
Not Defined	A210305_bc_hela_200ng_100min_dia_standard_py3_1017	NA	A210305_bc_hela_200ng_100min_dia_standard_py3_1017.d	1	P05455	P05455	-73.3702	-78.1141	3.76497e-74	9.72074e-16	6.78033e-76	2.94786e-17	23	1146.78	ICHQIEYYFGDFNLPR	Stripped Sequence	TRUE	0	ICHQIEYYFGDFNLPR	15	1	FALSE	_IC[+57]HQIEYYFGDFNLPR_	77.9909	FALSE	_IC[Carbamidomethyl (C)]HQIEYYFGDFNLPR_	_IC[Carbamidomethyl (C)]HQIEYYFGDFNLPR_	no group specified	LABEL_FREE	FALSE	NaN	0	1.32862e-09	70.7094	78.3708	70.3453	4.42872e-10	1.32862e-09	1.30954e-67	1.0109e-28	FALSE	NaN	342.667	342.667	TRUE	TRUE	1.53681	3	_IC[+57]HQIEYYFGDFNLPR_	_IC[Carbamidomethyl (C)]HQIEYYFGDFNLPR_	691.328	691.329	342.667
Not Defined	A210305_bc_hela_200ng_100min_dia_standard_py3_1017	NA	A210305_bc_hela_200ng_100min_dia_standard_py3_1017.d	1	P05455	P05455	-73.3702	-78.1141	3.76497e-74	9.72074e-16	6.78033e-76	2.94786e-17	23	1146.78	FVETPGQK	Stripped Sequence	TRUE	0	FVETPGQK	16	1	FALSE	_FVETPGQK_	-19.126	FALSE	_FVETPGQK_	_FVETPGQK_	no group specified	LABEL_FREE	FALSE	NaN	0.00411709	6.83347e-05	12.9246	-19.1658	12.9437	2.50477e-05	6.83347e-05	4.12629e-11	6.80822e-06	FALSE	NaN	389.491	389.491	TRUE	TRUE	-33.925	2	_FVETPGQK_	_FVETPGQK_	453.24	453.24	389.491
Not Defined	A210305_bc_hela_200ng_100min_dia_standard_py3_1017	NA	A210305_bc_hela_200ng_100min_dia_standard_py3_1017.d	1	P05455	P05455	-73.3702	-78.1141	3.76497e-74	9.72074e-16	6.78033e-76	2.94786e-17	23	1146.78	SPSKPLPEVTDEYK	Stripped Sequence	TRUE	1	SPSKPLPEVTDEYK	17	1	FALSE	_SPSKPLPEVTDEYK_	11.9432	FALSE	_SPSKPLPEVTDEYK_	_SPSKPLPEVTDEYK_	no group specified	LABEL_FREE	FALSE	NaN	0	1.74713e-10	27.3745	11.9143	27.3879	5.82378e-11	1.74713e-10	2.74787e-65	2.52036e-55	FALSE	NaN	344.046	344.046	TRUE	TRUE	4.4175	3	_SPSKPLPEVTDEYK_	_SPSKPLPEVTDEYK_	530.607	530.606	344.046
Not Defined	A210305_bc_hela_200ng_100min_dia_standard_py3_1017	NA	A210305_bc_hela_200ng_100min_dia_standard_py3_1017.d	1	P05455	P05455	-73.3702	-78.1141	3.76497e-74	9.72074e-16	6.78033e-76	2.94786e-17	23	1146.78	LTTDFNVIVEALSK	Stripped Sequence	TRUE	0	LTTDFNVIVEALSK	18	1	FALSE	_LTTDFNVIVEALSK_	112.896	FALSE	_LTTDFNVIVEALSK_	_LTTDFNVIVEALSK_	no group specified	LABEL_FREE	FALSE	NaN	0	2.92722e-10	88.2899	114.071	88.101	9.7574e-11	2.92722e-10	1.67949e-43	8.09194e-40	FALSE	NaN	421.171	421.171	TRUE	TRUE	3.71308	2	_LTTDFNVIVEALSK_	_LTTDFNVIVEALSK_	775.427	775.428	421.171
Not Defined	A210305_bc_hela_200ng_100min_dia_standard_py3_1017	NA	A210305_bc_hela_200ng_100min_dia_standard_py3_1017.d	1	P05455	P05455	-73.3702	-78.1141	3.76497e-74	9.72074e-16	6.78033e-76	2.94786e-17	23	1146.78	GSIFVVFDSIESAK	Stripped Sequence	TRUE	0	GSIFVVFDSIESAK	19	1	FALSE	_GSIFVVFDSIESAK_	97.7072	FALSE	_GSIFVVFDSIESAK_	_GSIFVVFDSIESAK_	no group specified	LABEL_FREE	FALSE	NaN	0	2.78917e-10	82.3184	97.6085	82.3451	9.29724e-11	2.78917e-10	1.039e-78	2.07284e-54	FALSE	NaN	283.081	283.081	TRUE	TRUE	3.7773	2	_GSIFVVFDSIESAK_	_GSIFVVFDSIESAK_	749.893	749.893	283.081
Not Defined	A210305_bc_hela_200ng_100min_dia_standard_py3_1017	NA	A210305_bc_hela_200ng_100min_dia_standard_py3_1017.d	1	P05455	P05455	-73.3702	-78.1141	3.76497e-74	9.72074e-16	6.78033e-76	2.94786e-17	23	1146.78	EETDKEEPASK	Stripped Sequence	TRUE	1	EETDKEEPASK	20	1	FALSE	_EETDKEEPASK_	-53.0364	FALSE	_EETDKEEPASK_	_EETDKEEPASK_	no group specified	LABEL_FREE	FALSE	NaN	4.41977e-31	9.60629e-08	1.8525	-58.3742	2.25517	3.2021e-08	9.60629e-08	2.10335e-43	9.80912e-33	FALSE	NaN	188.233	188.233	TRUE	TRUE	-6.18488	2	_EETDKEEPASK_	_EETDKEEPASK_	631.791	631.791	188.233
Not Defined	A210305_bc_hela_200ng_100min_dia_standard_py3_1017	NA	A210305_bc_hela_200ng_100min_dia_standard_py3_1017.d	1	P05455	P05455	-73.3702	-78.1141	3.76497e-74	9.72074e-16	6.78033e-76	2.94786e-17	23	1146.78	FASDDEHDEHDENGATGPVK	Stripped Sequence	TRUE	0	FASDDEHDEHDENGATGPVK	21	1	FALSE	_FASDDEHDEHDENGATGPVK_	-15.9443	FALSE	_FASDDEHDEHDENGATGPVK_	_FASDDEHDEHDENGATGPVK_	no group specified	LABEL_FREE	FALSE	NaN	4.03337e-17	8.68856e-07	14.4903	-15.8128	14.4362	2.89619e-07	8.68856e-07	5.87456e-50	2.06067e-45	FALSE	NaN	129.987	129.987	TRUE	TRUE	-13.2467	3	_FASDDEHDEHDENGATGPVK_	_FASDDEHDEHDENGATGPVK_	723.97	723.971	129.987
Not Defined	A210305_bc_hela_200ng_100min_dia_standard_py3_1017	NA	A210305_bc_hela_200ng_100min_dia_standard_py3_1017.d	1	P05455	P05455	-73.3702	-78.1141	3.76497e-74	9.72074e-16	6.78033e-76	2.94786e-17	23	1146.78	ETDLLILFK	Stripped Sequence	TRUE	0	ETDLLILFK	22	1	FALSE	_ETDLLILFK_	90.5758	FALSE	_ETDLLILFK_	_ETDLLILFK_	no group specified	LABEL_FREE	FALSE	NaN	0	3.77118e-10	78.2289	90.7596	78.1523	3.91511e-05	9.70532e-05	3.77118e-10	2.03997e-05	FALSE	NaN	119.094	119.094	TRUE	TRUE	3.37622	2	_ETDLLILFK_	_ETDLLILFK_	546.321	546.321	119.094
Not Defined	A210305_bc_hela_200ng_100min_dia_standard_py3_1017	NA	A210305_bc_hela_200ng_100min_dia_standard_py3_1017.d	1	P05543	P05543	-88.5929	-89.1408	3.05811e-09	4.94443e-05	1.73264e-11	6.89647e-07	3	4927.95	AQWANPFDPSK	Stripped Sequence	TRUE	0	AQWANPFDPSK	1	1	TRUE	_AQWANPFDPSK_	45.2812	FALSE	_AQWANPFDPSK_	_AQWANPFDPSK_	no group specified	LABEL_FREE	FALSE	NaN	4.15434e-30	1.14936e-07	48.7965	45.4584	48.6703	3.83119e-08	1.14936e-07	6.82193e-27	2.28837e-17	FALSE	NaN	11376.7	11376.7	TRUE	TRUE	-6.60929	2	_AQWANPFDPSK_	_AQWANPFDPSK_	630.804	630.804	11376.7
Not Defined	A210305_bc_hela_200ng_100min_dia_standard_py3_1017	NA	A210305_bc_hela_200ng_100min_dia_standard_py3_1017.d	1	P05543	P05543	-88.5929	-89.1408	3.05811e-09	4.94443e-05	1.73264e-11	6.89647e-07	3	4927.95	NALALFVLPK	Stripped Sequence	TRUE	0	NALALFVLPK	2	1	TRUE	_NALALFVLPK_	81.3062	FALSE	_NALALFVLPK_	_NALALFVLPK_	no group specified	LABEL_FREE	FALSE	NaN	2.64928e-20	5.72613e-07	73.0309	81.1588	73.1547	1.90871e-07	5.72613e-07	3.58949e-23	3.64792e-18	FALSE	NaN	4407.25	4407.25	TRUE	TRUE	-11.4014	2	_NALALFVLPK_	_NALALFVLPK_	543.34	543.339	4407.25
Not Defined	A210305_bc_hela_200ng_100min_dia_standard_py3_1017	NA	A210305_bc_hela_200ng_100min_dia_standard_py3_1017.d	1	P05543	P05543	-88.5929	-89.1408	3.05811e-09	4.94443e-05	1.73264e-11	6.89647e-07	3	4927.95	GWVDLFVPK	Stripped Sequence	TRUE	0	GWVDLFVPK	3	1	TRUE	_GWVDLFVPK_	88.1251	FALSE	_GWVDLFVPK_	_GWVDLFVPK_	no group specified	LABEL_FREE	FALSE	NaN	2.09869e-17	8.39356e-07	76.9553	88.327	76.8257	2.79785e-07	8.39356e-07	8.96493e-17	1.85562e-15	FALSE	NaN	2305.07	2305.07	TRUE	TRUE	-13.0741	2	_GWVDLFVPK_	_GWVDLFVPK_	530.795	530.795	2305.07
Not Defined	A210305_bc_hela_200ng_100min_dia_standard_py3_1017	NA	A210305_bc_hela_200ng_100min_dia_standard_py3_1017.d	1	P05546	P05546	-74.4408	-91.1494	3.57308e-67	7.58573e-05	4.72908e-69	1.02611e-06	4	2949.97	FPVEMTHNHNFR	Stripped Sequence	TRUE	0	FPVEMTHNHNFR	1	3	TRUE	_FPVEMTHNHNFR_	5.4005	FALSE	_FPVEMTHNHNFR_	_FPVEMTHNHNFR_	no group specified	LABEL_FREE	FALSE	NaN	1.38659e-22	4.0911e-07	23.818	5.17982	23.9107	1.3637e-07	4.0911e-07	3.45967e-41	1.75567e-33	FALSE	NaN	23951.1	23951.1	TRUE	TRUE	-10.1841	3	_FPVEMTHNHNFR_	_FPVEMTHNHNFR_	510.242	510.242	23951.1
Not Defined	A210305_bc_hela_200ng_100min_dia_standard_py3_1017	NA	A210305_bc_hela_200ng_100min_dia_standard_py3_1017.d	1	P05546	P05546	-74.4408	-91.1494	3.57308e-67	7.58573e-05	4.72908e-69	1.02611e-06	4	2949.97	FPVEMTHNHNFR	Stripped Sequence	TRUE	0	FPVEMTHNHNFR	1	3	TRUE	_FPVEM[+16]THNHNFR_	-13.011	FALSE	_FPVEM[Oxidation (M)]THNHNFR_	_FPVEM[Oxidation (M)]THNHNFR_	no group specified	LABEL_FREE	FALSE	NaN	1.85407e-22	4.16996e-07	15.5567	-13.2455	15.6474	1.38999e-07	4.16996e-07	4.73333e-64	1.91408e-38	FALSE	NaN	1523.34	1523.34	TRUE	TRUE	-10.2495	3	_FPVEM[+16]THNHNFR_	_FPVEM[Oxidation (M)]THNHNFR_	515.574	515.574	1523.34
Not Defined	A210305_bc_hela_200ng_100min_dia_standard_py3_1017	NA	A210305_bc_hela_200ng_100min_dia_standard_py3_1017.d	1	P05546	P05546	-74.4408	-91.1494	3.57308e-67	7.58573e-05	4.72908e-69	1.02611e-06	4	2949.97	FPVEMTHNHNFR	Stripped Sequence	TRUE	0	FPVEMTHNHNFR	1	3	TRUE	_FPVEMTHNHNFR_	5.4005	FALSE	_FPVEMTHNHNFR_	_FPVEMTHNHNFR_	no group specified	LABEL_FREE	FALSE	NaN	9.88018e-26	2.47205e-07	23.8165	5.17631	23.9107	8.24017e-08	2.47205e-07	2.44714e-40	8.31003e-28	FALSE	NaN	227.377	227.377	TRUE	TRUE	-8.61788	2	_FPVEMTHNHNFR_	_FPVEMTHNHNFR_	764.859	764.86	227.377
Not Defined	A210305_bc_hela_200ng_100min_dia_standard_py3_1017	NA	A210305_bc_hela_200ng_100min_dia_standard_py3_1017.d	1	P05546	P05546	-74.4408	-91.1494	3.57308e-67	7.58573e-05	4.72908e-69	1.02611e-06	4	2949.97	NFGYTLR	Stripped Sequence	TRUE	0	NFGYTLR	2	1	TRUE	_NFGYTLR_	15.947	FALSE	_NFGYTLR_	_NFGYTLR_	no group specified	LABEL_FREE	FALSE	NaN	2.86448e-25	2.66996e-07	29.5956	15.8742	29.6408	8.89987e-08	2.66996e-07	1.50387e-30	1.88355e-14	FALSE	NaN	9877.03	9877.03	TRUE	TRUE	-8.8408	2	_NFGYTLR_	_NFGYTLR_	435.727	435.726	9877.03
Not Defined	A210305_bc_hela_200ng_100min_dia_standard_py3_1017	NA	A210305_bc_hela_200ng_100min_dia_standard_py3_1017.d	1	P05549	P05549	-74.4548	-75.6628	4.38646e-67	3.88788e-20	5.7801e-69	2.25146e-21	5	206.034	EFTDLLAQDR	Stripped Sequence	FALSE	0	EFTDLLAQDR	1	1	TRUE	_EFTDLLAQDR_	48.2733	FALSE	_EFTDLLAQDR_	_EFTDLLAQDR_	no group specified	LABEL_FREE	FALSE	NaN	5.78728e-20	6.00422e-07	50.6373	48.3586	50.5805	2.00296e-07	6.00422e-07	1.05238e-26	4.65202e-10	FALSE	NaN	402.299	402.299	TRUE	TRUE	-11.5894	2	_EFTDLLAQDR_	_EFTDLLAQDR_	604.301	604.301	402.299
Not Defined	A210305_bc_hela_200ng_100min_dia_standard_py3_1017	NA	A210305_bc_hela_200ng_100min_dia_standard_py3_1017.d	1	P05549	P05549	-74.4548	-75.6628	4.38646e-67	3.88788e-20	5.7801e-69	2.25146e-21	5	206.034	SNSNAVSAIPINK	Stripped Sequence	TRUE	0	SNSNAVSAIPINK	2	1	TRUE	_SNSNAVSAIPINK_	14.5833	FALSE	_SNSNAVSAIPINK_	_SNSNAVSAIPINK_	no group specified	LABEL_FREE	FALSE	NaN	0	1.84825e-10	28.7211	14.4754	28.786	6.16084e-11	1.84825e-10	2.24542e-66	5.26674e-64	FALSE	NaN	348.343	348.343	TRUE	TRUE	4.33601	2	_SNSNAVSAIPINK_	_SNSNAVSAIPINK_	657.854	657.855	348.343
Not Defined	A210305_bc_hela_200ng_100min_dia_standard_py3_1017	NA	A210305_bc_hela_200ng_100min_dia_standard_py3_1017.d	1	P05549	P05549	-74.4548	-75.6628	4.38646e-67	3.88788e-20	5.7801e-69	2.25146e-21	5	206.034	MYLSNNPNSHTDNNAK	Stripped Sequence	TRUE	0	MYLSNNPNSHTDNNAK	3	1	TRUE	_MYLSNNPNSHTDNNAK_	-19.5496	FALSE	_MYLSNNPNSHTDNNAK_	_MYLSNNPNSHTDNNAK_	no group specified	LABEL_FREE	FALSE	NaN	7.69992e-30	1.20639e-07	12.7308	-19.579	12.744	1.35643e-06	3.94866e-06	1.0026e-27	1.20639e-07	FALSE	NaN	237.015	237.015	TRUE	TRUE	-6.72748	3	_MYLSNNPNSHTDNNAK_	_MYLSNNPNSHTDNNAK_	607.272	607.273	237.015
Not Defined	A210305_bc_hela_200ng_100min_dia_standard_py3_1017	NA	A210305_bc_hela_200ng_100min_dia_standard_py3_1017.d	1	P05549	P05549	-74.4548	-75.6628	4.38646e-67	3.88788e-20	5.7801e-69	2.25146e-21	5	206.034	DFGYVCETEFPAK	Stripped Sequence	FALSE	0	DFGYVCETEFPAK	4	1	FALSE	_DFGYVC[+57]ETEFPAK_	56.7006	FALSE	_DFGYVC[Carbamidomethyl (C)]ETEFPAK_	_DFGYVC[Carbamidomethyl (C)]ETEFPAK_	no group specified	LABEL_FREE	FALSE	NaN	5.25386e-17	8.80784e-07	55.7215	55.8583	56.2196	2.95365e-07	8.80784e-07	5.59608e-10	4.75299e-09	FALSE	NaN	122.832	122.832	TRUE	TRUE	-13.317	2	_DFGYVC[+57]ETEFPAK_	_DFGYVC[Carbamidomethyl (C)]ETEFPAK_	781.845	781.846	122.832
Not Defined	A210305_bc_hela_200ng_100min_dia_standard_py3_1017	NA	A210305_bc_hela_200ng_100min_dia_standard_py3_1017.d	1	P05549	P05549	-74.4548	-75.6628	4.38646e-67	3.88788e-20	5.7801e-69	2.25146e-21	5	206.034	DNLFGGVVNPNEVFCSVPGR	Stripped Sequence	TRUE	0	DNLFGGVVNPNEVFCSVPGR	5	1	FALSE	_DNLFGGVVNPNEVFC[+57]SVPGR_	104.58	FALSE	_DNLFGGVVNPNEVFC[Carbamidomethyl (C)]SVPGR_	_DNLFGGVVNPNEVFC[Carbamidomethyl (C)]SVPGR_	no group specified	LABEL_FREE	FALSE	NaN	0	2.85171e-11	85.6694	104.636	85.641	1.01535e-11	2.85171e-11	1.25488e-35	1.9435e-12	FALSE	NaN	92.3613	92.3613	TRUE	TRUE	6.86871	2	_DNLFGGVVNPNEVFC[+57]SVPGR_	_DNLFGGVVNPNEVFC[Carbamidomethyl (C)]SVPGR_	1089.03	1089.03	92.3613
Not Defined	A210305_bc_hela_200ng_100min_dia_standard_py3_1017	NA	A210305_bc_hela_200ng_100min_dia_standard_py3_1017.d	1	P05556	P05556	-76.205	-82.8297	1.7163e-56	1.64995e-09	1.61197e-58	2.86219e-11	25	953.563	LKPEDITQIQPQQLVLR	Stripped Sequence	TRUE	1	LKPEDITQIQPQQLVLR	1	2	TRUE	_LKPEDITQIQPQQLVLR_	71.0356	FALSE	_LKPEDITQIQPQQLVLR_	_LKPEDITQIQPQQLVLR_	no group specified	LABEL_FREE	FALSE	NaN	3.36251e-07	5.84099e-06	66.5621	71.3572	66.3172	1.947e-06	5.84099e-06	4.5437e-37	1.40841e-22	FALSE	NaN	9891.38	9891.38	TRUE	TRUE	-21.249	3	_LKPEDITQIQPQQLVLR_	_LKPEDITQIQPQQLVLR_	673.725	673.725	9891.38
Not Defined	A210305_bc_hela_200ng_100min_dia_standard_py3_1017	NA	A210305_bc_hela_200ng_100min_dia_standard_py3_1017.d	1	P05556	P05556	-76.205	-82.8297	1.7163e-56	1.64995e-09	1.61197e-58	2.86219e-11	25	953.563	LKPEDITQIQPQQLVLR	Stripped Sequence	TRUE	1	LKPEDITQIQPQQLVLR	1	2	TRUE	_LKPEDITQIQPQQLVLR_	71.0356	FALSE	_LKPEDITQIQPQQLVLR_	_LKPEDITQIQPQQLVLR_	no group specified	LABEL_FREE	FALSE	NaN	6.04227e-05	5.91955e-06	66.6186	71.4325	66.3172	1.81679e-05	4.81044e-05	4.79725e-07	5.91955e-06	FALSE	NaN	71.9883	71.9883	TRUE	TRUE	-23.8665	2	_LKPEDITQIQPQQLVLR_	_LKPEDITQIQPQQLVLR_	1010.08	1010.08	71.9883
Not Defined	A210305_bc_hela_200ng_100min_dia_standard_py3_1017	NA	A210305_bc_hela_200ng_100min_dia_standard_py3_1017.d	1	P05556	P05556	-76.205	-82.8297	1.7163e-56	1.64995e-09	1.61197e-58	2.86219e-11	25	953.563	SLGTDLMNEMR	Stripped Sequence	TRUE	0	SLGTDLMNEMR	2	2	TRUE	_SLGTDLMNEMR_	55.1748	FALSE	_SLGTDLMNEMR_	_SLGTDLMNEMR_	no group specified	LABEL_FREE	FALSE	NaN	7.02779e-15	1.11607e-06	55.4756	55.4445	55.3231	3.72024e-07	1.11607e-06	1.40616e-27	2.27717e-26	FALSE	NaN	7230.49	7230.49	TRUE	TRUE	-14.6768	2	_SLGTDLMNEMR_	_SLGTDLMNEMR_	633.794	633.795	7230.49
Not Defined	A210305_bc_hela_200ng_100min_dia_standard_py3_1017	NA	A210305_bc_hela_200ng_100min_dia_standard_py3_1017.d	1	P05556	P05556	-76.205	-82.8297	1.7163e-56	1.64995e-09	1.61197e-58	2.86219e-11	25	953.563	SLGTDLMNEMR	Stripped Sequence	TRUE	0	SLGTDLMNEMR	2	2	TRUE	_SLGTDLM[+16]NEMR_	31.7985	FALSE	_SLGTDLM[Oxidation (M)]NEMR_	_SLGTDLM[Oxidation (M)]NEMR_	no group specified	LABEL_FREE	FALSE	NaN	0.105218	0.0010595	38.923	31.349	39.1399	0.000780927	0.0010595	0.000263197	0.00102008	FALSE	NaN	35.8614	35.8614	TRUE	TRUE	-49.3842	2	_SLGTDLM[+16]NEMR_	_SLGTDLM[Oxidation (M)]NEMR_	641.792	641.792	35.8614
Not Defined	A210305_bc_hela_200ng_100min_dia_standard_py3_1017	NA	A210305_bc_hela_200ng_100min_dia_standard_py3_1017.d	1	P05556	P05556	-76.205	-82.8297	1.7163e-56	1.64995e-09	1.61197e-58	2.86219e-11	25	953.563	LPQPVQPDPVSHCK	Stripped Sequence	TRUE	0	LPQPVQPDPVSHCK	3	2	TRUE	_LPQPVQPDPVSHC[+57]K_	7.59637	FALSE	_LPQPVQPDPVSHC[Carbamidomethyl (C)]K_	_LPQPVQPDPVSHC[Carbamidomethyl (C)]K_	no group specified	LABEL_FREE	FALSE	NaN	5.34442e-29	1.40284e-07	24.9713	7.49243	25.0413	4.67614e-08	1.40284e-07	9.57521e-40	4.14017e-32	FALSE	NaN	6837.36	6837.36	TRUE	TRUE	-7.10239	3	_LPQPVQPDPVSHC[+57]K_	_LPQPVQPDPVSHC[Carbamidomethyl (C)]K_	534.608	534.608	6837.36
Not Defined	A210305_bc_hela_200ng_100min_dia_standard_py3_1017	NA	A210305_bc_hela_200ng_100min_dia_standard_py3_1017.d	1	P05556	P05556	-76.205	-82.8297	1.7163e-56	1.64995e-09	1.61197e-58	2.86219e-11	25	953.563	LPQPVQPDPVSHCK	Stripped Sequence	TRUE	0	LPQPVQPDPVSHCK	3	2	TRUE	_LPQPVQPDPVSHC[+57]K_	7.59637	FALSE	_LPQPVQPDPVSHC[Carbamidomethyl (C)]K_	_LPQPVQPDPVSHC[Carbamidomethyl (C)]K_	no group specified	LABEL_FREE	FALSE	NaN	6.7963e-43	8.98397e-09	24.9775	7.5016	25.0413	2.99466e-09	8.98397e-09	1.46957e-69	4.25574e-43	FALSE	NaN	353.61	353.61	TRUE	TRUE	-1.51554	2	_LPQPVQPDPVSHC[+57]K_	_LPQPVQPDPVSHC[Carbamidomethyl (C)]K_	801.409	801.41	353.61
Not Defined	A210305_bc_hela_200ng_100min_dia_standard_py3_1017	NA	A210305_bc_hela_200ng_100min_dia_standard_py3_1017.d	1	P05556	P05556	-76.205	-82.8297	1.7163e-56	1.64995e-09	1.61197e-58	2.86219e-11	25	953.563	GEVFNELVGK	Stripped Sequence	TRUE	0	GEVFNELVGK	4	1	FALSE	_GEVFNELVGK_	36.6509	FALSE	_GEVFNELVGK_	_GEVFNELVGK_	no group specified	LABEL_FREE	FALSE	NaN	6.04174e-17	8.86951e-07	42.6614	36.8131	42.5544	2.9565e-07	8.86951e-07	1.02826e-36	4.5276e-26	FALSE	NaN	6130.72	6130.72	TRUE	TRUE	-13.3543	2	_GEVFNELVGK_	_GEVFNELVGK_	546.29	546.29	6130.72
Not Defined	A210305_bc_hela_200ng_100min_dia_standard_py3_1017	NA	A210305_bc_hela_200ng_100min_dia_standard_py3_1017.d	1	P05556	P05556	-76.205	-82.8297	1.7163e-56	1.64995e-09	1.61197e-58	2.86219e-11	25	953.563	SGEPQTFTLK	Stripped Sequence	TRUE	0	SGEPQTFTLK	5	1	FALSE	_SGEPQTFTLK_	12.6325	FALSE	_SGEPQTFTLK_	_SGEPQTFTLK_	no group specified	LABEL_FREE	FALSE	NaN	2.17904e-16	9.47189e-07	27.7928	12.7806	27.7178	3.1573e-07	9.47189e-07	4.31894e-24	1.5811e-12	FALSE	NaN	4688.51	4688.51	TRUE	TRUE	-13.7005	2	_SGEPQTFTLK_	_SGEPQTFTLK_	554.288	554.287	4688.51
Not Defined	A210305_bc_hela_200ng_100min_dia_standard_py3_1017	NA	A210305_bc_hela_200ng_100min_dia_standard_py3_1017.d	1	P05556	P05556	-76.205	-82.8297	1.7163e-56	1.64995e-09	1.61197e-58	2.86219e-11	25	953.563	LSEGVTISYK	Stripped Sequence	TRUE	0	LSEGVTISYK	6	1	FALSE	_LSEGVTISYK_	19.2042	FALSE	_LSEGVTISYK_	_LSEGVTISYK_	no group specified	LABEL_FREE	FALSE	NaN	5.4886e-24	3.289e-07	31.6353	19.0875	31.6908	1.09633e-07	3.289e-07	3.24741e-26	1.13014e-15	FALSE	NaN	4072.9	4072.9	TRUE	TRUE	-9.47158	2	_LSEGVTISYK_	_LSEGVTISYK_	548.798	548.798	4072.9
Not Defined	A210305_bc_hela_200ng_100min_dia_standard_py3_1017	NA	A210305_bc_hela_200ng_100min_dia_standard_py3_1017.d	1	P05556	P05556	-76.205	-82.8297	1.7163e-56	1.64995e-09	1.61197e-58	2.86219e-11	25	953.563	SNGLICGGNGVCK	Stripped Sequence	TRUE	0	SNGLICGGNGVCK	7	1	FALSE	_SNGLIC[+57]GGNGVC[+57]K_	-0.432508	FALSE	_SNGLIC[Carbamidomethyl (C)]GGNGVC[Carbamidomethyl (C)]K_	_SNGLIC[Carbamidomethyl (C)]GGNGVC[Carbamidomethyl (C)]K_	no group specified	LABEL_FREE	FALSE	NaN	9.06377e-37	3.187e-08	20.8103	-0.739654	20.9323	1.06233e-08	3.187e-08	3.07686e-40	3.95732e-36	FALSE	NaN	3785.56	3785.56	TRUE	TRUE	-3.83677	2	_SNGLIC[+57]GGNGVC[+57]K_	_SNGLIC[Carbamidomethyl (C)]GGNGVC[Carbamidomethyl (C)]K_	668.311	668.311	3785.56
Not Defined	A210305_bc_hela_200ng_100min_dia_standard_py3_1017	NA	A210305_bc_hela_200ng_100min_dia_standard_py3_1017.d	1	P05556	P05556	-76.205	-82.8297	1.7163e-56	1.64995e-09	1.61197e-58	2.86219e-11	25	953.563	TVMPYISTTPAK	Stripped Sequence	TRUE	0	TVMPYISTTPAK	8	1	FALSE	_TVMPYISTTPAK_	33.8017	FALSE	_TVMPYISTTPAK_	_TVMPYISTTPAK_	no group specified	LABEL_FREE	FALSE	NaN	1.45894e-17	8.22781e-07	40.2165	33.611	40.3552	2.7426e-07	8.22781e-07	6.10175e-35	4.50976e-25	FALSE	NaN	3275.64	3275.64	TRUE	TRUE	-12.9788	2	_TVMPYISTTPAK_	_TVMPYISTTPAK_	654.847	654.847	3275.64
Not Defined	A210305_bc_hela_200ng_100min_dia_standard_py3_1017	NA	A210305_bc_hela_200ng_100min_dia_standard_py3_1017.d	1	P05556	P05556	-76.205	-82.8297	1.7163e-56	1.64995e-09	1.61197e-58	2.86219e-11	25	953.563	GICECGVCK	Stripped Sequence	TRUE	0	GICECGVCK	9	1	FALSE	_GIC[+57]EC[+57]GVC[+57]K_	-19.0655	FALSE	_GIC[Carbamidomethyl (C)]EC[Carbamidomethyl (C)]GVC[Carbamidomethyl (C)]K_	_GIC[Carbamidomethyl (C)]EC[Carbamidomethyl (C)]GVC[Carbamidomethyl (C)]K_	no group specified	LABEL_FREE	FALSE	NaN	1.28313e-21	4.73415e-07	12.9449	-19.1234	12.9727	1.57805e-07	4.73415e-07	7.56262e-25	4.44036e-19	FALSE	NaN	2691.38	2691.38	TRUE	TRUE	-10.6903	2	_GIC[+57]EC[+57]GVC[+57]K_	_GIC[Carbamidomethyl (C)]EC[Carbamidomethyl (C)]GVC[Carbamidomethyl (C)]K_	541.725	541.725	2691.38
Not Defined	A210305_bc_hela_200ng_100min_dia_standard_py3_1017	NA	A210305_bc_hela_200ng_100min_dia_standard_py3_1017.d	1	P05556	P05556	-76.205	-82.8297	1.7163e-56	1.64995e-09	1.61197e-58	2.86219e-11	25	953.563	FCECDNFNCDR	Stripped Sequence	TRUE	0	FCECDNFNCDR	10	1	FALSE	_FC[+57]EC[+57]DNFNC[+57]DR_	7.18339	FALSE	_FC[Carbamidomethyl (C)]EC[Carbamidomethyl (C)]DNFNC[Carbamidomethyl (C)]DR_	_FC[Carbamidomethyl (C)]EC[Carbamidomethyl (C)]DNFNC[Carbamidomethyl (C)]DR_	no group specified	LABEL_FREE	FALSE	NaN	6.04577e-35	4.58758e-08	24.8379	7.29438	24.7632	1.52919e-08	4.58758e-08	2.21606e-42	2.79315e-29	FALSE	NaN	2866.11	2866.11	TRUE	TRUE	-4.56709	2	_FC[+57]EC[+57]DNFNC[+57]DR_	_FC[Carbamidomethyl (C)]EC[Carbamidomethyl (C)]DNFNC[Carbamidomethyl (C)]DR_	768.769	768.769	2866.11
Not Defined	A210305_bc_hela_200ng_100min_dia_standard_py3_1017	NA	A210305_bc_hela_200ng_100min_dia_standard_py3_1017.d	1	P05556	P05556	-76.205	-82.8297	1.7163e-56	1.64995e-09	1.61197e-58	2.86219e-11	25	953.563	HCECSTDEVNSEDMDAYCR	Stripped Sequence	TRUE	0	HCECSTDEVNSEDMDAYCR	11	1	FALSE	_HC[+57]EC[+57]STDEVNSEDMDAYC[+57]R_	10.6018	FALSE	_HC[Carbamidomethyl (C)]EC[Carbamidomethyl (C)]STDEVNSEDMDAYC[Carbamidomethyl (C)]R_	_HC[Carbamidomethyl (C)]EC[Carbamidomethyl (C)]STDEVNSEDMDAYC[Carbamidomethyl (C)]R_	no group specified	LABEL_FREE	FALSE	NaN	7.53502e-33	6.87154e-08	26.6921	10.4203	26.7685	2.29051e-08	6.87154e-08	2.01567e-50	6.00007e-45	FALSE	NaN	2635.61	2635.61	TRUE	TRUE	-5.43177	3	_HC[+57]EC[+57]STDEVNSEDMDAYC[+57]R_	_HC[Carbamidomethyl (C)]EC[Carbamidomethyl (C)]STDEVNSEDMDAYC[Carbamidomethyl (C)]R_	793.286	793.287	2635.61
Not Defined	A210305_bc_hela_200ng_100min_dia_standard_py3_1017	NA	A210305_bc_hela_200ng_100min_dia_standard_py3_1017.d	1	P05556	P05556	-76.205	-82.8297	1.7163e-56	1.64995e-09	1.61197e-58	2.86219e-11	25	953.563	WDTGENPIYK	Stripped Sequence	TRUE	0	WDTGENPIYK	12	1	FALSE	_WDTGENPIYK_	26.4978	FALSE	_WDTGENPIYK_	_WDTGENPIYK_	no group specified	LABEL_FREE	FALSE	NaN	3.01042e-25	2.67938e-07	36.0324	27.0643	35.7336	8.93141e-08	2.67938e-07	6.75951e-13	3.69961e-12	FALSE	NaN	1897.96	1897.96	TRUE	TRUE	-8.85127	2	_WDTGENPIYK_	_WDTGENPIYK_	611.791	611.79	1897.96
Not Defined	A210305_bc_hela_200ng_100min_dia_standard_py3_1017	NA	A210305_bc_hela_200ng_100min_dia_standard_py3_1017.d	1	P05556	P05556	-76.205	-82.8297	1.7163e-56	1.64995e-09	1.61197e-58	2.86219e-11	25	953.563	SAVTTVVNPK	Stripped Sequence	TRUE	0	SAVTTVVNPK	13	1	FALSE	_SAVTTVVNPK_	-6.38959	FALSE	_SAVTTVVNPK_	_SAVTTVVNPK_	no group specified	LABEL_FREE	FALSE	NaN	9.5865e-30	1.2269e-07	18.2553	-6.40827	18.2661	4.08967e-08	1.2269e-07	2.71533e-40	3.29662e-40	FALSE	NaN	2138.12	2138.12	TRUE	TRUE	-6.76959	2	_SAVTTVVNPK_	_SAVTTVVNPK_	508.293	508.293	2138.12
Not Defined	A210305_bc_hela_200ng_100min_dia_standard_py3_1017	NA	A210305_bc_hela_200ng_100min_dia_standard_py3_1017.d	1	P05556	P05556	-76.205	-82.8297	1.7163e-56	1.64995e-09	1.61197e-58	2.86219e-11	25	953.563	DNTNEIYSGK	Stripped Sequence	TRUE	0	DNTNEIYSGK	14	1	FALSE	_DNTNEIYSGK_	-11.1455	FALSE	_DNTNEIYSGK_	_DNTNEIYSGK_	no group specified	LABEL_FREE	FALSE	NaN	2.96223e-32	7.69971e-08	16.2261	-11.261	16.2605	2.56657e-08	7.69971e-08	3.4076e-27	7.00819e-24	FALSE	NaN	1197.65	1197.65	TRUE	TRUE	-5.68247	2	_DNTNEIYSGK_	_DNTNEIYSGK_	570.762	570.762	1197.65
Not Defined	A210305_bc_hela_200ng_100min_dia_standard_py3_1017	NA	A210305_bc_hela_200ng_100min_dia_standard_py3_1017.d	1	P05556	P05556	-76.205	-82.8297	1.7163e-56	1.64995e-09	1.61197e-58	2.86219e-11	25	953.563	RDNTNEIYSGK	Stripped Sequence	TRUE	1	RDNTNEIYSGK	15	1	FALSE	_RDNTNEIYSGK_	-29.723	FALSE	_RDNTNEIYSGK_	_RDNTNEIYSGK_	no group specified	LABEL_FREE	FALSE	NaN	1.01572e-35	3.93765e-08	9.28312	-29.6402	9.25196	1.31255e-08	3.93765e-08	4.27725e-36	7.54437e-36	FALSE	NaN	1064.65	1064.65	TRUE	TRUE	-4.25452	2	_RDNTNEIYSGK_	_RDNTNEIYSGK_	648.813	648.813	1064.65
Not Defined	A210305_bc_hela_200ng_100min_dia_standard_py3_1017	NA	A210305_bc_hela_200ng_100min_dia_standard_py3_1017.d	1	P05556	P05556	-76.205	-82.8297	1.7163e-56	1.64995e-09	1.61197e-58	2.86219e-11	25	953.563	FQGQTCEMCQTCLGVCAEHK	Stripped Sequence	TRUE	0	FQGQTCEMCQTCLGVCAEHK	16	1	FALSE	_FQGQTC[+57]EMC[+57]QTC[+57]LGVC[+57]AEHK_	21.5302	FALSE	_FQGQTC[Carbamidomethyl (C)]EMC[Carbamidomethyl (C)]QTC[Carbamidomethyl (C)]LGVC[Carbamidomethyl (C)]AEHK_	_FQGQTC[Carbamidomethyl (C)]EMC[Carbamidomethyl (C)]QTC[Carbamidomethyl (C)]LGVC[Carbamidomethyl (C)]AEHK_	no group specified	LABEL_FREE	FALSE	NaN	0	4.60055e-09	32.9983	21.4391	33.0658	1.53352e-09	4.60055e-09	2.40339e-47	2.96882e-38	FALSE	NaN	982.778	982.778	TRUE	TRUE	-0.399566	3	_FQGQTC[+57]EMC[+57]QTC[+57]LGVC[+57]AEHK_	_FQGQTC[Carbamidomethyl (C)]EMC[Carbamidomethyl (C)]QTC[Carbamidomethyl (C)]LGVC[Carbamidomethyl (C)]AEHK_	815.336	815.336	982.778
Not Defined	A210305_bc_hela_200ng_100min_dia_standard_py3_1017	NA	A210305_bc_hela_200ng_100min_dia_standard_py3_1017.d	1	P05556	P05556	-76.205	-82.8297	1.7163e-56	1.64995e-09	1.61197e-58	2.86219e-11	25	953.563	NVLSLTNK	Stripped Sequence	TRUE	0	NVLSLTNK	17	1	FALSE	_NVLSLTNK_	6.31308	FALSE	_NVLSLTNK_	_NVLSLTNK_	no group specified	LABEL_FREE	FALSE	NaN	5.1848e-44	7.07481e-09	24.5737	6.84054	24.3208	2.49824e-09	7.07481e-09	1.57686e-18	4.19926e-10	FALSE	NaN	603.332	603.332	TRUE	TRUE	-1.10903	2	_NVLSLTNK_	_NVLSLTNK_	444.761	444.76	603.332
Not Defined	A210305_bc_hela_200ng_100min_dia_standard_py3_1017	NA	A210305_bc_hela_200ng_100min_dia_standard_py3_1017.d	1	P05556	P05556	-76.205	-82.8297	1.7163e-56	1.64995e-09	1.61197e-58	2.86219e-11	25	953.563	RITSDFR	Stripped Sequence	TRUE	1	RITSDFR	18	1	FALSE	_RITSDFR_	-28.3396	FALSE	_RITSDFR_	_RITSDFR_	no group specified	LABEL_FREE	FALSE	NaN	1.29955e-22	4.07258e-07	9.75372	-28.3645	9.76272	1.35753e-07	4.07258e-07	3.38269e-23	4.01396e-16	FALSE	NaN	326.582	326.582	TRUE	TRUE	-10.1695	2	_RITSDFR_	_RITSDFR_	447.743	447.743	326.582
Not Defined	A210305_bc_hela_200ng_100min_dia_standard_py3_1017	NA	A210305_bc_hela_200ng_100min_dia_standard_py3_1017.d	1	P05556	P05556	-76.205	-82.8297	1.7163e-56	1.64995e-09	1.61197e-58	2.86219e-11	25	953.563	CDDLEALK	Stripped Sequence	TRUE	0	CDDLEALK	19	1	FALSE	_C[+57]DDLEALK_	7.59637	FALSE	_C[Carbamidomethyl (C)]DDLEALK_	_C[Carbamidomethyl (C)]DDLEALK_	no group specified	LABEL_FREE	FALSE	NaN	1.69157e-31	8.88339e-08	24.9628	7.47973	25.0413	2.96113e-08	8.88339e-08	7.85209e-31	1.81727e-18	FALSE	NaN	136.174	136.174	TRUE	TRUE	-6.00518	2	_C[+57]DDLEALK_	_C[Carbamidomethyl (C)]DDLEALK_	482.226	482.226	136.174
Not Defined	A210305_bc_hela_200ng_100min_dia_standard_py3_1017	NA	A210305_bc_hela_200ng_100min_dia_standard_py3_1017.d	1	P05556	P05556	-76.205	-82.8297	1.7163e-56	1.64995e-09	1.61197e-58	2.86219e-11	25	953.563	LSENNIQTIFAVTEEFQPVYK	Stripped Sequence	TRUE	0	LSENNIQTIFAVTEEFQPVYK	20	1	FALSE	_LSENNIQTIFAVTEEFQPVYK_	157.413	FALSE	_LSENNIQTIFAVTEEFQPVYK_	_LSENNIQTIFAVTEEFQPVYK_	no group specified	LABEL_FREE	FALSE	NaN	2.0525e-40	1.51387e-08	94.5609	144.576	97.0588	5.04623e-09	1.51387e-08	1.35872e-49	2.72337e-18	FALSE	NaN	118.621	118.621	TRUE	TRUE	-2.43284	3	_LSENNIQTIFAVTEEFQPVYK_	_LSENNIQTIFAVTEEFQPVYK_	824.088	824.089	118.621
Not Defined	A210305_bc_hela_200ng_100min_dia_standard_py3_1017	NA	A210305_bc_hela_200ng_100min_dia_standard_py3_1017.d	1	P05556	P05556	-76.205	-82.8297	1.7163e-56	1.64995e-09	1.61197e-58	2.86219e-11	25	953.563	DKLPQPVQPDPVSHCK	Stripped Sequence	TRUE	1	DKLPQPVQPDPVSHCK	21	1	FALSE	_DKLPQPVQPDPVSHC[+57]K_	4.69954	FALSE	_DKLPQPVQPDPVSHC[Carbamidomethyl (C)]K_	_DKLPQPVQPDPVSHC[Carbamidomethyl (C)]K_	no group specified	LABEL_FREE	FALSE	NaN	0	4.32249e-09	24.0062	5.62778	23.623	1.46044e-09	4.32249e-09	8.87666e-47	5.88123e-11	FALSE	NaN	97.4144	97.4144	TRUE	TRUE	-0.298126	3	_DKLPQPVQPDPVSHC[+57]K_	_DKLPQPVQPDPVSHC[Carbamidomethyl (C)]K_	615.649	615.649	97.4144
Not Defined	A210305_bc_hela_200ng_100min_dia_standard_py3_1017	NA	A210305_bc_hela_200ng_100min_dia_standard_py3_1017.d	1	P05556	P05556	-76.205	-82.8297	1.7163e-56	1.64995e-09	1.61197e-58	2.86219e-11	25	953.563	ENSSEICSNNGECVCGQCVCR	Stripped Sequence	TRUE	0	ENSSEICSNNGECVCGQCVCR	22	1	FALSE	_ENSSEIC[+57]SNNGEC[+57]VC[+57]GQC[+57]VC[+57]R_	10.7629	FALSE	_ENSSEIC[Carbamidomethyl (C)]SNNGEC[Carbamidomethyl (C)]VC[Carbamidomethyl (C)]GQC[Carbamidomethyl (C)]VC[Carbamidomethyl (C)]R_	_ENSSEIC[Carbamidomethyl (C)]SNNGEC[Carbamidomethyl (C)]VC[Carbamidomethyl (C)]GQC[Carbamidomethyl (C)]VC[Carbamidomethyl (C)]R_	no group specified	LABEL_FREE	FALSE	NaN	7.26434e-24	3.35263e-07	26.2219	9.40849	26.8385	1.66214e-07	3.35263e-07	8.66415e-14	1.63379e-07	FALSE	NaN	48.2104	48.2104	TRUE	TRUE	-9.53245	3	_ENSSEIC[+57]SNNGEC[+57]VC[+57]GQC[+57]VC[+57]R_	_ENSSEIC[Carbamidomethyl (C)]SNNGEC[Carbamidomethyl (C)]VC[Carbamidomethyl (C)]GQC[Carbamidomethyl (C)]VC[Carbamidomethyl (C)]R_	840.321	840.321	48.2104
Not Defined	A210305_bc_hela_200ng_100min_dia_standard_py3_1017	NA	A210305_bc_hela_200ng_100min_dia_standard_py3_1017.d	1	P05783	P05783	-72.3307	-76.0687	2.76777e-81	2.36142e-19	7.54274e-83	1.20947e-20	39	2674	AQIFANTVDNAR	Stripped Sequence	TRUE	0	AQIFANTVDNAR	1	1	TRUE	_AQIFANTVDNAR_	16.5865	FALSE	_AQIFANTVDNAR_	_AQIFANTVDNAR_	no group specified	LABEL_FREE	FALSE	NaN	3.65518e-13	1.33372e-06	30.1231	16.6993	30.0476	4.44573e-07	1.33372e-06	6.78703e-16	8.85675e-16	FALSE	NaN	61943	61943	TRUE	TRUE	-15.8708	2	_AQIFANTVDNAR_	_AQIFANTVDNAR_	660.339	660.339	61943
Not Defined	A210305_bc_hela_200ng_100min_dia_standard_py3_1017	NA	A210305_bc_hela_200ng_100min_dia_standard_py3_1017.d	1	P05783	P05783	-72.3307	-76.0687	2.76777e-81	2.36142e-19	7.54274e-83	1.20947e-20	39	2674	VIDDTNITR	Stripped Sequence	TRUE	0	VIDDTNITR	2	1	TRUE	_VIDDTNITR_	-2.20985	FALSE	_VIDDTNITR_	_VIDDTNITR_	no group specified	LABEL_FREE	FALSE	NaN	6.98347e-13	1.37989e-06	20.2381	-2.53435	20.3415	4.59962e-07	1.37989e-06	3.71757e-15	1.58929e-12	FALSE	NaN	55614.3	55614.3	TRUE	TRUE	-16.0767	2	_VIDDTNITR_	_VIDDTNITR_	523.777	523.777	55614.3
Not Defined	A210305_bc_hela_200ng_100min_dia_standard_py3_1017	NA	A210305_bc_hela_200ng_100min_dia_standard_py3_1017.d	1	P05783	P05783	-72.3307	-76.0687	2.76777e-81	2.36142e-19	7.54274e-83	1.20947e-20	39	2674	YETELAMR	Stripped Sequence	TRUE	0	YETELAMR	3	2	TRUE	_YETELAMR_	8.33465	FALSE	_YETELAMR_	_YETELAMR_	no group specified	LABEL_FREE	FALSE	NaN	1.02198e-11	1.72402e-06	25.6505	8.47066	25.5489	5.7898e-07	1.72402e-06	7.57791e-10	1.21617e-08	FALSE	NaN	50379	50379	TRUE	TRUE	-16.9673	2	_YETELAMR_	_YETELAMR_	506.742	506.742	50379
Not Defined	A210305_bc_hela_200ng_100min_dia_standard_py3_1017	NA	A210305_bc_hela_200ng_100min_dia_standard_py3_1017.d	1	P05783	P05783	-72.3307	-76.0687	2.76777e-81	2.36142e-19	7.54274e-83	1.20947e-20	39	2674	YETELAMR	Stripped Sequence	TRUE	0	YETELAMR	3	2	TRUE	_YETELAM[+16]R_	-9.56749	FALSE	_YETELAM[Oxidation (M)]R_	_YETELAM[Oxidation (M)]R_	no group specified	LABEL_FREE	FALSE	NaN	1.19464e-30	1.04006e-07	16.6182	-10.0771	16.8129	3.46857e-08	1.04006e-07	6.59632e-19	5.09121e-11	FALSE	NaN	998.809	998.809	TRUE	TRUE	-6.37231	2	_YETELAM[+16]R_	_YETELAM[Oxidation (M)]R_	514.74	514.739	998.809
Not Defined	A210305_bc_hela_200ng_100min_dia_standard_py3_1017	NA	A210305_bc_hela_200ng_100min_dia_standard_py3_1017.d	1	P05783	P05783	-72.3307	-76.0687	2.76777e-81	2.36142e-19	7.54274e-83	1.20947e-20	39	2674	LEAEIATYR	Stripped Sequence	TRUE	0	LEAEIATYR	4	1	FALSE	_LEAEIATYR_	16.1149	FALSE	_LEAEIATYR_	_LEAEIATYR_	no group specified	LABEL_FREE	FALSE	NaN	2.74863e-14	1.18545e-06	29.828	16.2478	29.7453	3.95152e-07	1.18545e-06	2.18654e-17	7.68482e-12	FALSE	NaN	38138.9	38138.9	TRUE	TRUE	-15.0777	2	_LEAEIATYR_	_LEAEIATYR_	533.282	533.282	38138.9
Not Defined	A210305_bc_hela_200ng_100min_dia_standard_py3_1017	NA	A210305_bc_hela_200ng_100min_dia_standard_py3_1017.d	1	P05783	P05783	-72.3307	-76.0687	2.76777e-81	2.36142e-19	7.54274e-83	1.20947e-20	39	2674	SLGSVQAPSYGAR	Stripped Sequence	TRUE	0	SLGSVQAPSYGAR	5	1	FALSE	_SLGSVQAPSYGAR_	14.325	FALSE	_SLGSVQAPSYGAR_	_SLGSVQAPSYGAR_	no group specified	LABEL_FREE	FALSE	NaN	2.55017e-11	1.95565e-06	28.9246	14.8134	28.6315	7.7016e-07	1.95565e-06	8.39588e-10	3.53995e-07	FALSE	NaN	36193.7	36193.7	TRUE	TRUE	-17.2862	2	_SLGSVQAPSYGAR_	_SLGSVQAPSYGAR_	646.833	646.834	36193.7
Not Defined	A210305_bc_hela_200ng_100min_dia_standard_py3_1017	NA	A210305_bc_hela_200ng_100min_dia_standard_py3_1017.d	1	P05783	P05783	-72.3307	-76.0687	2.76777e-81	2.36142e-19	7.54274e-83	1.20947e-20	39	2674	TVQSLEIDLDSMR	Stripped Sequence	TRUE	0	TVQSLEIDLDSMR	6	2	FALSE	_TVQSLEIDLDSMR_	64.9638	FALSE	_TVQSLEIDLDSMR_	_TVQSLEIDLDSMR_	no group specified	LABEL_FREE	FALSE	NaN	2.32001e-31	9.11676e-08	62.1232	65.1212	62.0329	3.03892e-08	9.11676e-08	5.29762e-31	8.45624e-28	FALSE	NaN	30753.5	30753.5	TRUE	TRUE	-6.06414	2	_TVQSLEIDLDSMR_	_TVQSLEIDLDSMR_	753.877	753.878	30753.5
Not Defined	A210305_bc_hela_200ng_100min_dia_standard_py3_1017	NA	A210305_bc_hela_200ng_100min_dia_standard_py3_1017.d	1	P05783	P05783	-72.3307	-76.0687	2.76777e-81	2.36142e-19	7.54274e-83	1.20947e-20	39	2674	TVQSLEIDLDSMR	Stripped Sequence	TRUE	0	TVQSLEIDLDSMR	6	2	FALSE	_TVQSLEIDLDSM[+16]R_	45.4318	FALSE	_TVQSLEIDLDSM[Oxidation (M)]R_	_TVQSLEIDLDSM[Oxidation (M)]R_	no group specified	LABEL_FREE	FALSE	NaN	0	1.09952e-09	48.8053	45.471	48.7779	3.66507e-10	1.09952e-09	3.53398e-75	3.73154e-71	FALSE	NaN	745.663	745.663	TRUE	TRUE	1.81566	2	_TVQSLEIDLDSM[+16]R_	_TVQSLEIDLDSM[Oxidation (M)]R_	761.875	761.875	745.663
Not Defined	A210305_bc_hela_200ng_100min_dia_standard_py3_1017	NA	A210305_bc_hela_200ng_100min_dia_standard_py3_1017.d	1	P05783	P05783	-72.3307	-76.0687	2.76777e-81	2.36142e-19	7.54274e-83	1.20947e-20	39	2674	DWSHYFK	Stripped Sequence	TRUE	0	DWSHYFK	7	1	FALSE	_DWSHYFK_	28.7425	FALSE	_DWSHYFK_	_DWSHYFK_	no group specified	LABEL_FREE	FALSE	NaN	1.07974e-10	2.52117e-06	37.1142	28.4998	37.3148	8.40389e-07	2.52117e-06	7.00196e-34	8.73598e-13	FALSE	NaN	31847.8	31847.8	TRUE	TRUE	-17.8076	2	_DWSHYFK_	_DWSHYFK_	491.725	491.724	31847.8
Not Defined	A210305_bc_hela_200ng_100min_dia_standard_py3_1017	NA	A210305_bc_hela_200ng_100min_dia_standard_py3_1017.d	1	P05783	P05783	-72.3307	-76.0687	2.76777e-81	2.36142e-19	7.54274e-83	1.20947e-20	39	2674	ETMQSLNDR	Stripped Sequence	FALSE	0	ETMQSLNDR	8	2	FALSE	_ETMQSLNDR_	-16.3761	FALSE	_ETMQSLNDR_	_ETMQSLNDR_	no group specified	LABEL_FREE	FALSE	NaN	4.11484e-28	1.64292e-07	14.1466	-16.6373	14.2604	5.47639e-08	1.64292e-07	1.10416e-18	3.43581e-17	FALSE	NaN	29443.3	29443.3	TRUE	TRUE	-7.50388	2	_ETMQSLNDR_	_ETMQSLNDR_	547.251	547.251	29443.3
Not Defined	A210305_bc_hela_200ng_100min_dia_standard_py3_1017	NA	A210305_bc_hela_200ng_100min_dia_standard_py3_1017.d	1	P05783	P05783	-72.3307	-76.0687	2.76777e-81	2.36142e-19	7.54274e-83	1.20947e-20	39	2674	ETMQSLNDR	Stripped Sequence	FALSE	0	ETMQSLNDR	8	2	FALSE	_ETM[+16]QSLNDR_	-35.8918	FALSE	_ETM[Oxidation (M)]QSLNDR_	_ETM[Oxidation (M)]QSLNDR_	no group specified	LABEL_FREE	FALSE	NaN	2.06944e-34	5.08763e-08	7.29429	-35.7017	7.24505	1.69588e-08	5.08763e-08	2.76244e-32	1.1362e-15	FALSE	NaN	633.923	633.923	TRUE	TRUE	-4.78489	2	_ETM[+16]QSLNDR_	_ETM[Oxidation (M)]QSLNDR_	555.248	555.248	633.923
Not Defined	A210305_bc_hela_200ng_100min_dia_standard_py3_1017	NA	A210305_bc_hela_200ng_100min_dia_standard_py3_1017.d	1	P05783	P05783	-72.3307	-76.0687	2.76777e-81	2.36142e-19	7.54274e-83	1.20947e-20	39	2674	AQYDELAR	Stripped Sequence	TRUE	0	AQYDELAR	9	1	FALSE	_AQYDELAR_	-5.10395	FALSE	_AQYDELAR_	_AQYDELAR_	no group specified	LABEL_FREE	FALSE	NaN	2.40385e-09	4.42898e-06	18.9495	-5.24202	19.0343	1.78595e-06	4.42898e-06	1.03156e-10	9.28767e-07	FALSE	NaN	32430.4	32430.4	TRUE	TRUE	-19.0164	2	_AQYDELAR_	_AQYDELAR_	483.238	483.238	32430.4
Not Defined	A210305_bc_hela_200ng_100min_dia_standard_py3_1017	NA	A210305_bc_hela_200ng_100min_dia_standard_py3_1017.d	1	P05783	P05783	-72.3307	-76.0687	2.76777e-81	2.36142e-19	7.54274e-83	1.20947e-20	39	2674	ASLENSLR	Stripped Sequence	TRUE	0	ASLENSLR	10	1	FALSE	_ASLENSLR_	-7.70042	FALSE	_ASLENSLR_	_ASLENSLR_	no group specified	LABEL_FREE	FALSE	NaN	8.77698e-10	3.77151e-06	17.6793	-7.48831	17.5777	2.67393e-06	4.235e-06	1.52779e-08	3.77151e-06	FALSE	NaN	25763.2	25763.2	TRUE	TRUE	-18.6093	2	_ASLENSLR_	_ASLENSLR_	445.241	445.24	25763.2
Not Defined	A210305_bc_hela_200ng_100min_dia_standard_py3_1017	NA	A210305_bc_hela_200ng_100min_dia_standard_py3_1017.d	1	P05783	P05783	-72.3307	-76.0687	2.76777e-81	2.36142e-19	7.54274e-83	1.20947e-20	39	2674	LQLETEIEALK	Stripped Sequence	TRUE	0	LQLETEIEALK	11	1	FALSE	_LQLETEIEALK_	63.3273	FALSE	_LQLETEIEALK_	_LQLETEIEALK_	no group specified	LABEL_FREE	FALSE	NaN	2.97817e-11	2.00393e-06	60.5823	63.0976	60.7862	6.67977e-07	2.00393e-06	3.24924e-30	3.81353e-30	FALSE	NaN	35061.6	35061.6	TRUE	TRUE	-17.3412	2	_LQLETEIEALK_	_LQLETEIEALK_	643.864	643.864	35061.6
Not Defined	A210305_bc_hela_200ng_100min_dia_standard_py3_1017	NA	A210305_bc_hela_200ng_100min_dia_standard_py3_1017.d	1	P05783	P05783	-72.3307	-76.0687	2.76777e-81	2.36142e-19	7.54274e-83	1.20947e-20	39	2674	EELLFMK	Stripped Sequence	TRUE	0	EELLFMK	12	1	FALSE	_EELLFMK_	45.3565	FALSE	_EELLFMK_	_EELLFMK_	no group specified	LABEL_FREE	FALSE	NaN	8.71426e-22	4.61748e-07	48.8433	45.5252	48.7251	1.53916e-07	4.61748e-07	2.69681e-33	7.88713e-24	FALSE	NaN	20548.2	20548.2	TRUE	TRUE	-10.6013	2	_EELLFMK_	_EELLFMK_	455.241	455.24	20548.2
Not Defined	A210305_bc_hela_200ng_100min_dia_standard_py3_1017	NA	A210305_bc_hela_200ng_100min_dia_standard_py3_1017.d	1	P05783	P05783	-72.3307	-76.0687	2.76777e-81	2.36142e-19	7.54274e-83	1.20947e-20	39	2674	PVSSAASVYAGAGGSGSR	Stripped Sequence	TRUE	0	PVSSAASVYAGAGGSGSR	13	2	FALSE	_PVSSAASVYAGAGGSGSR_	2.96975	FALSE	_PVSSAASVYAGAGGSGSR_	_PVSSAASVYAGAGGSGSR_	no group specified	LABEL_FREE	FALSE	NaN	4.43766e-36	3.66156e-08	22.6782	2.79389	22.7814	1.22052e-08	3.66156e-08	1.39364e-45	9.85331e-38	FALSE	NaN	9669.5	9669.5	TRUE	TRUE	-4.11064	3	_PVSSAASVYAGAGGSGSR_	_PVSSAASVYAGAGGSGSR_	527.594	527.593	9669.5
Not Defined	A210305_bc_hela_200ng_100min_dia_standard_py3_1017	NA	A210305_bc_hela_200ng_100min_dia_standard_py3_1017.d	1	P05783	P05783	-72.3307	-76.0687	2.76777e-81	2.36142e-19	7.54274e-83	1.20947e-20	39	2674	PVSSAASVYAGAGGSGSR	Stripped Sequence	TRUE	0	PVSSAASVYAGAGGSGSR	13	2	FALSE	_PVSSAASVYAGAGGSGSR_	2.96975	FALSE	_PVSSAASVYAGAGGSGSR_	_PVSSAASVYAGAGGSGSR_	no group specified	LABEL_FREE	FALSE	NaN	2.92616e-26	2.26263e-07	22.6818	2.79993	22.7814	7.54211e-08	2.26263e-07	3.00141e-45	2.41362e-33	FALSE	NaN	6713.42	6713.42	TRUE	TRUE	-8.36578	2	_PVSSAASVYAGAGGSGSR_	_PVSSAASVYAGAGGSGSR_	790.887	790.888	6713.42
Not Defined	A210305_bc_hela_200ng_100min_dia_standard_py3_1017	NA	A210305_bc_hela_200ng_100min_dia_standard_py3_1017.d	1	P05783	P05783	-72.3307	-76.0687	2.76777e-81	2.36142e-19	7.54274e-83	1.20947e-20	39	2674	STFSTNYR	Stripped Sequence	TRUE	0	STFSTNYR	14	1	FALSE	_STFSTNYR_	-11.3009	FALSE	_STFSTNYR_	_STFSTNYR_	no group specified	LABEL_FREE	FALSE	NaN	3.27677e-28	1.61459e-07	16.2458	-11.1925	16.2148	5.38853e-08	1.61459e-07	2.75659e-27	1.96579e-10	FALSE	NaN	14970.8	14970.8	TRUE	TRUE	-7.45874	2	_STFSTNYR_	_STFSTNYR_	488.23	488.23	14970.8
Not Defined	A210305_bc_hela_200ng_100min_dia_standard_py3_1017	NA	A210305_bc_hela_200ng_100min_dia_standard_py3_1017.d	1	P05783	P05783	-72.3307	-76.0687	2.76777e-81	2.36142e-19	7.54274e-83	1.20947e-20	39	2674	QAQEYEALLNIK	Stripped Sequence	TRUE	0	QAQEYEALLNIK	15	1	FALSE	_QAQEYEALLNIK_	54.7907	FALSE	_QAQEYEALLNIK_	_QAQEYEALLNIK_	no group specified	LABEL_FREE	FALSE	NaN	1.66005e-14	1.15984e-06	55.601	55.6556	55.0994	3.86612e-07	1.15984e-06	3.53145e-28	3.62321e-20	FALSE	NaN	9670.69	9670.69	TRUE	TRUE	-14.9282	2	_QAQEYEALLNIK_	_QAQEYEALLNIK_	710.378	710.378	9670.69
Not Defined	A210305_bc_hela_200ng_100min_dia_standard_py3_1017	NA	A210305_bc_hela_200ng_100min_dia_standard_py3_1017.d	1	P05783	P05783	-72.3307	-76.0687	2.76777e-81	2.36142e-19	7.54274e-83	1.20947e-20	39	2674	LASYLDR	Stripped Sequence	TRUE	0	LASYLDR	16	1	FALSE	_LASYLDR_	0.00481992	FALSE	_LASYLDR_	_LASYLDR_	no group specified	LABEL_FREE	FALSE	NaN	9.51584e-17	9.0773e-07	21.1072	-0.0155109	21.1157	4.54042e-07	9.0773e-07	3.59184e-15	4.54394e-07	FALSE	NaN	9574.86	9574.86	TRUE	TRUE	-13.4761	2	_LASYLDR_	_LASYLDR_	419.227	419.226	9574.86
Not Defined	A210305_bc_hela_200ng_100min_dia_standard_py3_1017	NA	A210305_bc_hela_200ng_100min_dia_standard_py3_1017.d	1	P05783	P05783	-72.3307	-76.0687	2.76777e-81	2.36142e-19	7.54274e-83	1.20947e-20	39	2674	QSVENDIHGLR	Stripped Sequence	TRUE	0	QSVENDIHGLR	17	2	FALSE	_QSVENDIHGLR_	-0.638553	FALSE	_QSVENDIHGLR_	_QSVENDIHGLR_	no group specified	LABEL_FREE	FALSE	NaN	7.5782e-34	5.67576e-08	20.7718	-0.83798	20.85	1.89192e-08	5.67576e-08	1.19296e-44	1.74332e-35	FALSE	NaN	4099.19	4099.19	TRUE	TRUE	-5.0166	3	_QSVENDIHGLR_	_QSVENDIHGLR_	423.218	423.217	4099.19
Not Defined	A210305_bc_hela_200ng_100min_dia_standard_py3_1017	NA	A210305_bc_hela_200ng_100min_dia_standard_py3_1017.d	1	P05783	P05783	-72.3307	-76.0687	2.76777e-81	2.36142e-19	7.54274e-83	1.20947e-20	39	2674	QSVENDIHGLR	Stripped Sequence	TRUE	0	QSVENDIHGLR	17	2	FALSE	_QSVENDIHGLR_	-0.638553	FALSE	_QSVENDIHGLR_	_QSVENDIHGLR_	no group specified	LABEL_FREE	FALSE	NaN	4.09041e-20	5.8808e-07	20.7785	-0.820709	20.85	1.96027e-07	5.8808e-07	6.65274e-36	1.44763e-24	FALSE	NaN	3574.65	3574.65	TRUE	TRUE	-11.5056	2	_QSVENDIHGLR_	_QSVENDIHGLR_	634.323	634.323	3574.65
Not Defined	A210305_bc_hela_200ng_100min_dia_standard_py3_1017	NA	A210305_bc_hela_200ng_100min_dia_standard_py3_1017.d	1	P05783	P05783	-72.3307	-76.0687	2.76777e-81	2.36142e-19	7.54274e-83	1.20947e-20	39	2674	QSVENDIHGLRK	Stripped Sequence	TRUE	1	QSVENDIHGLRK	18	2	FALSE	_QSVENDIHGLRK_	-16.3761	FALSE	_QSVENDIHGLRK_	_QSVENDIHGLRK_	no group specified	LABEL_FREE	FALSE	NaN	8.50422e-27	2.06352e-07	14.2665	-16.3612	14.2604	6.87841e-08	2.06352e-07	4.21108e-40	4.51327e-40	FALSE	NaN	3970.05	3970.05	TRUE	TRUE	-8.11265	3	_QSVENDIHGLRK_	_QSVENDIHGLRK_	465.916	465.916	3970.05
Not Defined	A210305_bc_hela_200ng_100min_dia_standard_py3_1017	NA	A210305_bc_hela_200ng_100min_dia_standard_py3_1017.d	1	P05783	P05783	-72.3307	-76.0687	2.76777e-81	2.36142e-19	7.54274e-83	1.20947e-20	39	2674	QSVENDIHGLRK	Stripped Sequence	TRUE	1	QSVENDIHGLRK	18	2	FALSE	_QSVENDIHGLRK_	-16.3761	FALSE	_QSVENDIHGLRK_	_QSVENDIHGLRK_	no group specified	LABEL_FREE	FALSE	NaN	2.71814e-21	4.96486e-07	14.2682	-16.3569	14.2604	1.65495e-07	4.96486e-07	4.87519e-33	7.86637e-30	FALSE	NaN	47.6392	47.6392	TRUE	TRUE	-10.8641	2	_QSVENDIHGLRK_	_QSVENDIHGLRK_	698.371	698.371	47.6392
Not Defined	A210305_bc_hela_200ng_100min_dia_standard_py3_1017	NA	A210305_bc_hela_200ng_100min_dia_standard_py3_1017.d	1	P05783	P05783	-72.3307	-76.0687	2.76777e-81	2.36142e-19	7.54274e-83	1.20947e-20	39	2674	GLQAQIASSGLTVEVDAPK	Stripped Sequence	TRUE	0	GLQAQIASSGLTVEVDAPK	19	1	FALSE	_GLQAQIASSGLTVEVDAPK_	62.8181	FALSE	_GLQAQIASSGLTVEVDAPK_	_GLQAQIASSGLTVEVDAPK_	no group specified	LABEL_FREE	FALSE	NaN	2.26538e-39	1.87543e-08	60.2689	62.7328	60.342	6.25142e-09	1.87543e-08	3.52216e-55	1.18303e-42	FALSE	NaN	5918.36	5918.36	TRUE	TRUE	-2.82743	2	_GLQAQIASSGLTVEVDAPK_	_GLQAQIASSGLTVEVDAPK_	942.507	942.508	5918.36
Not Defined	A210305_bc_hela_200ng_100min_dia_standard_py3_1017	NA	A210305_bc_hela_200ng_100min_dia_standard_py3_1017.d	1	P05783	P05783	-72.3307	-76.0687	2.76777e-81	2.36142e-19	7.54274e-83	1.20947e-20	39	2674	SLETENRR	Stripped Sequence	TRUE	1	SLETENRR	20	1	FALSE	_SLETENRR_	-53.8298	FALSE	_SLETENRR_	_SLETENRR_	no group specified	LABEL_FREE	FALSE	NaN	8.04482e-21	5.31639e-07	1.71761	-60.1622	2.19532	1.77233e-07	5.31639e-07	1.28349e-22	5.96173e-11	FALSE	NaN	944.291	944.291	TRUE	TRUE	-11.1182	2	_SLETENRR_	_SLETENRR_	502.76	502.759	944.291
Not Defined	A210305_bc_hela_200ng_100min_dia_standard_py3_1017	NA	A210305_bc_hela_200ng_100min_dia_standard_py3_1017.d	1	P05783	P05783	-72.3307	-76.0687	2.76777e-81	2.36142e-19	7.54274e-83	1.20947e-20	39	2674	LLEDGEDFNLGDALDSSNSMQTIQK	Stripped Sequence	TRUE	0	LLEDGEDFNLGDALDSSNSMQTIQK	21	2	FALSE	_LLEDGEDFNLGDALDSSNSMQTIQK_	89.9554	FALSE	_LLEDGEDFNLGDALDSSNSMQTIQK_	_LLEDGEDFNLGDALDSSNSMQTIQK_	no group specified	LABEL_FREE	FALSE	NaN	5.16626e-27	1.98822e-07	77.2348	88.7589	77.8688	6.62741e-08	1.98822e-07	1.37158e-47	1.45452e-21	FALSE	NaN	667.599	667.599	TRUE	TRUE	-8.01134	3	_LLEDGEDFNLGDALDSSNSMQTIQK_	_LLEDGEDFNLGDALDSSNSMQTIQK_	914.092	914.093	667.599
Not Defined	A210305_bc_hela_200ng_100min_dia_standard_py3_1017	NA	A210305_bc_hela_200ng_100min_dia_standard_py3_1017.d	1	P05783	P05783	-72.3307	-76.0687	2.76777e-81	2.36142e-19	7.54274e-83	1.20947e-20	39	2674	LLEDGEDFNLGDALDSSNSMQTIQK	Stripped Sequence	TRUE	0	LLEDGEDFNLGDALDSSNSMQTIQK	21	2	FALSE	_LLEDGEDFNLGDALDSSNSM[+16]QTIQK_	78.9883	FALSE	_LLEDGEDFNLGDALDSSNSM[Oxidation (M)]QTIQK_	_LLEDGEDFNLGDALDSSNSM[Oxidation (M)]QTIQK_	no group specified	LABEL_FREE	FALSE	NaN	0	1.88117e-09	71.2819	79.068	71.2143	6.27056e-10	1.88117e-09	4.59977e-57	6.7577e-54	FALSE	NaN	118.956	118.956	TRUE	TRUE	1.01752	3	_LLEDGEDFNLGDALDSSNSM[+16]QTIQK_	_LLEDGEDFNLGDALDSSNSM[Oxidation (M)]QTIQK_	919.424	919.425	118.956
Not Defined	A210305_bc_hela_200ng_100min_dia_standard_py3_1017	NA	A210305_bc_hela_200ng_100min_dia_standard_py3_1017.d	1	P05783	P05783	-72.3307	-76.0687	2.76777e-81	2.36142e-19	7.54274e-83	1.20947e-20	39	2674	VVSETNDTK	Stripped Sequence	TRUE	0	VVSETNDTK	22	1	FALSE	_VVSETNDTK_	-49.8305	FALSE	_VVSETNDTK_	_VVSETNDTK_	no group specified	LABEL_FREE	FALSE	NaN	4.20096e-24	3.22746e-07	2.87739	-49.0166	2.69888	1.07597e-07	3.22746e-07	2.10966e-19	4.52425e-11	FALSE	NaN	874.431	874.431	TRUE	TRUE	-9.41369	2	_VVSETNDTK_	_VVSETNDTK_	496.748	496.748	874.431
Not Defined	A210305_bc_hela_200ng_100min_dia_standard_py3_1017	NA	A210305_bc_hela_200ng_100min_dia_standard_py3_1017.d	1	P05783	P05783	-72.3307	-76.0687	2.76777e-81	2.36142e-19	7.54274e-83	1.20947e-20	39	2674	VKYETELAMR	Stripped Sequence	TRUE	1	VKYETELAMR	23	1	FALSE	_VKYETELAMR_	6.20495	FALSE	_VKYETELAMR_	_VKYETELAMR_	no group specified	LABEL_FREE	FALSE	NaN	3.84034e-09	4.70986e-06	24.3016	6.27073	24.2718	1.56995e-06	4.70986e-06	3.1385e-18	3.28312e-18	FALSE	NaN	384.5	384.5	TRUE	TRUE	-19.2109	2	_VKYETELAMR_	_VKYETELAMR_	620.324	620.324	384.5
Not Defined	A210305_bc_hela_200ng_100min_dia_standard_py3_1017	NA	A210305_bc_hela_200ng_100min_dia_standard_py3_1017.d	1	P05783	P05783	-72.3307	-76.0687	2.76777e-81	2.36142e-19	7.54274e-83	1.20947e-20	39	2674	IREHLEK	Stripped Sequence	TRUE	1	IREHLEK	24	1	FALSE	_IREHLEK_	-50.9737	FALSE	_IREHLEK_	_IREHLEK_	no group specified	LABEL_FREE	FALSE	NaN	1.23791e-23	3.47771e-07	2.27984	-52.7095	2.44577	1.16026e-07	3.47771e-07	5.36211e-11	2.52917e-10	FALSE	NaN	290.226	290.226	TRUE	TRUE	-9.6487	2	_IREHLEK_	_IREHLEK_	462.767	462.766	290.226
Not Defined	A210305_bc_hela_200ng_100min_dia_standard_py3_1017	NA	A210305_bc_hela_200ng_100min_dia_standard_py3_1017.d	1	P05783	P05783	-72.3307	-76.0687	2.76777e-81	2.36142e-19	7.54274e-83	1.20947e-20	39	2674	SLETENR	Stripped Sequence	TRUE	0	SLETENR	25	1	FALSE	_SLETENR_	-46.5174	FALSE	_SLETENR_	_SLETENR_	no group specified	LABEL_FREE	FALSE	NaN	0.00280949	5.68411e-05	3.34521	-47.5401	3.76575	4.75815e-05	5.89624e-05	2.69409e-05	5.68411e-05	FALSE	NaN	419.042	419.042	TRUE	TRUE	-32.9693	2	_SLETENR_	_SLETENR_	424.709	424.708	419.042
Not Defined	A210305_bc_hela_200ng_100min_dia_standard_py3_1017	NA	A210305_bc_hela_200ng_100min_dia_standard_py3_1017.d	1	P05783	P05783	-72.3307	-76.0687	2.76777e-81	2.36142e-19	7.54274e-83	1.20947e-20	39	2674	YWSQQIEESTTVVTTQSAEVGAAETTLTELR	Stripped Sequence	TRUE	0	YWSQQIEESTTVVTTQSAEVGAAETTLTELR	26	1	FALSE	_YWSQQIEESTTVVTTQSAEVGAAETTLTELR_	110.355	FALSE	_YWSQQIEESTTVVTTQSAEVGAAETTLTELR_	_YWSQQIEESTTVVTTQSAEVGAAETTLTELR_	no group specified	LABEL_FREE	FALSE	NaN	0	3.88715e-11	87.7306	110.789	87.6269	1.29572e-11	3.88715e-11	9.33048e-62	2.88304e-54	FALSE	NaN	222.041	222.041	TRUE	TRUE	6.46282	3	_YWSQQIEESTTVVTTQSAEVGAAETTLTELR_	_YWSQQIEESTTVVTTQSAEVGAAETTLTELR_	1143.56	1143.56	222.041
Not Defined	A210305_bc_hela_200ng_100min_dia_standard_py3_1017	NA	A210305_bc_hela_200ng_100min_dia_standard_py3_1017.d	1	P05783	P05783	-72.3307	-76.0687	2.76777e-81	2.36142e-19	7.54274e-83	1.20947e-20	39	2674	KVIDDTNITR	Stripped Sequence	TRUE	1	KVIDDTNITR	27	1	FALSE	_KVIDDTNITR_	-11.3866	FALSE	_KVIDDTNITR_	_KVIDDTNITR_	no group specified	LABEL_FREE	FALSE	NaN	1.09919e-12	1.41721e-06	16.0827	-11.7587	16.1904	4.72403e-07	1.41721e-06	3.40244e-29	9.734e-18	FALSE	NaN	226.569	226.569	TRUE	TRUE	-16.2229	2	_KVIDDTNITR_	_KVIDDTNITR_	587.825	587.825	226.569
Not Defined	A210305_bc_hela_200ng_100min_dia_standard_py3_1017	NA	A210305_bc_hela_200ng_100min_dia_standard_py3_1017.d	1	P05783	P05783	-72.3307	-76.0687	2.76777e-81	2.36142e-19	7.54274e-83	1.20947e-20	39	2674	VKLEAEIATYR	Stripped Sequence	TRUE	1	VKLEAEIATYR	28	1	FALSE	_VKLEAEIATYR_	21.2283	FALSE	_VKLEAEIATYR_	_VKLEAEIATYR_	no group specified	LABEL_FREE	FALSE	NaN	2.73878e-23	3.67146e-07	32.98	21.4145	32.8485	0.000598066	0.00179286	3.67146e-07	9.69075e-07	FALSE	NaN	93.1486	93.1486	TRUE	TRUE	-9.82311	2	_VKLEAEIATYR_	_VKLEAEIATYR_	646.864	646.864	93.1486
Not Defined	A210305_bc_hela_200ng_100min_dia_standard_py3_1017	NA	A210305_bc_hela_200ng_100min_dia_standard_py3_1017.d	1	P05783	P05783	-72.3307	-76.0687	2.76777e-81	2.36142e-19	7.54274e-83	1.20947e-20	39	2674	GGMGSGGLATGIAGGLAGMGGIQNEK	Stripped Sequence	TRUE	0	GGMGSGGLATGIAGGLAGMGGIQNEK	29	4	FALSE	_GGMGSGGLATGIAGGLAGMGGIQNEK_	74.961	FALSE	_GGMGSGGLATGIAGGLAGMGGIQNEK_	_GGMGSGGLATGIAGGLAGMGGIQNEK_	no group specified	LABEL_FREE	FALSE	NaN	2.8026e-45	5.36814e-09	68.5318	74.9791	68.5192	1.78938e-09	5.36814e-09	9.80887e-62	1.44167e-37	FALSE	NaN	13029.9	13029.9	TRUE	TRUE	-0.652257	3	_GGMGSGGLATGIAGGLAGMGGIQNEK_	_GGMGSGGLATGIAGGLAGMGGIQNEK_	754.372	754.373	13029.9
Not Defined	A210305_bc_hela_200ng_100min_dia_standard_py3_1017	NA	A210305_bc_hela_200ng_100min_dia_standard_py3_1017.d	1	P05783	P05783	-72.3307	-76.0687	2.76777e-81	2.36142e-19	7.54274e-83	1.20947e-20	39	2674	GGMGSGGLATGIAGGLAGMGGIQNEK	Stripped Sequence	TRUE	0	GGMGSGGLATGIAGGLAGMGGIQNEK	29	4	FALSE	_GGMGSGGLATGIAGGLAGMGGIQNEK_	74.961	FALSE	_GGMGSGGLATGIAGGLAGMGGIQNEK_	_GGMGSGGLATGIAGGLAGMGGIQNEK_	no group specified	LABEL_FREE	FALSE	NaN	5.59978e-40	1.65661e-08	68.53	74.9766	68.5192	5.52203e-09	1.65661e-08	1.88139e-57	1.55859e-45	FALSE	NaN	2130.81	2130.81	TRUE	TRUE	-2.59711	2	_GGMGSGGLATGIAGGLAGMGGIQNEK_	_GGMGSGGLATGIAGGLAGMGGIQNEK_	1131.05	1131.05	2130.81
Not Defined	A210305_bc_hela_200ng_100min_dia_standard_py3_1017	NA	A210305_bc_hela_200ng_100min_dia_standard_py3_1017.d	1	P05783	P05783	-72.3307	-76.0687	2.76777e-81	2.36142e-19	7.54274e-83	1.20947e-20	39	2674	GGMGSGGLATGIAGGLAGMGGIQNEK	Stripped Sequence	TRUE	0	GGMGSGGLATGIAGGLAGMGGIQNEK	29	4	FALSE	_GGMGSGGLATGIAGGLAGM[+16]GGIQNEK_	56.736	FALSE	_GGMGSGGLATGIAGGLAGM[Oxidation (M)]GGIQNEK_	_GGMGSGGLATGIAGGLAGM[Oxidation (M)]GGIQNEK_	no group specified	LABEL_FREE	FALSE	NaN	0	4.70126e-10	56.3205	56.8694	56.2409	1.56709e-10	4.70126e-10	4.42046e-74	2.3657e-60	FALSE	NaN	165.609	165.609	TRUE	TRUE	3.07293	3	_GGMGSGGLATGIAGGLAGM[+16]GGIQNEK_	_GGMGSGGLATGIAGGLAGM[Oxidation (M)]GGIQNEK_	759.704	759.704	165.609
Not Defined	A210305_bc_hela_200ng_100min_dia_standard_py3_1017	NA	A210305_bc_hela_200ng_100min_dia_standard_py3_1017.d	1	P05783	P05783	-72.3307	-76.0687	2.76777e-81	2.36142e-19	7.54274e-83	1.20947e-20	39	2674	GGMGSGGLATGIAGGLAGMGGIQNEK	Stripped Sequence	TRUE	0	GGMGSGGLATGIAGGLAGMGGIQNEK	29	4	FALSE	_GGM[+16]GSGGLATGIAGGLAGMGGIQNEK_	66.9349	FALSE	_GGM[Oxidation (M)]GSGGLATGIAGGLAGMGGIQNEK_	_GGM[Oxidation (M)]GSGGLATGIAGGLAGMGGIQNEK_	no group specified	LABEL_FREE	FALSE	NaN	3.02396e-14	1.19033e-06	63.3631	67.077	63.2605	2.19805e-05	6.47498e-05	1.31382e-09	1.19033e-06	FALSE	NaN	11.3051	11.3051	FALSE	TRUE	-15.1062	2	_GGM[+16]GSGGLATGIAGGLAGMGGIQNEK_	_GGM[Oxidation (M)]GSGGLATGIAGGLAGMGGIQNEK_	1139.05	1139.05	11.3051
Not Defined	A210305_bc_hela_200ng_100min_dia_standard_py3_1017	NA	A210305_bc_hela_200ng_100min_dia_standard_py3_1017.d	1	P05787	P05787	-70.579	-72.122	4.18491e-94	6.6355e-28	2.91971e-95	1.78397e-28	67	1732.93	LSELEAALQR	Stripped Sequence	TRUE	0	LSELEAALQR	1	1	TRUE	_LSELEAALQR_	34.0009	FALSE	_LSELEAALQR_	_LSELEAALQR_	no group specified	LABEL_FREE	FALSE	NaN	6.67797e-21	5.25453e-07	40.534	34.0296	40.5115	1.75443e-07	5.25453e-07	3.26613e-15	8.75094e-10	FALSE	NaN	95640.4	95640.4	TRUE	TRUE	-11.0744	2	_LSELEAALQR_	_LSELEAALQR_	565.314	565.314	95640.4
Not Defined	A210305_bc_hela_200ng_100min_dia_standard_py3_1017	NA	A210305_bc_hela_200ng_100min_dia_standard_py3_1017.d	1	P05787	P05787	-70.579	-72.122	4.18491e-94	6.6355e-28	2.91971e-95	1.78397e-28	67	1732.93	ASLEAAIADAEQR	Stripped Sequence	TRUE	0	ASLEAAIADAEQR	2	2	TRUE	_ASLEAAIADAEQR_	42.7531	FALSE	_ASLEAAIADAEQR_	_ASLEAAIADAEQR_	no group specified	LABEL_FREE	FALSE	NaN	3.75706e-16	9.7295e-07	46.3551	42.5181	46.5587	3.24318e-07	9.7295e-07	6.86623e-18	3.22427e-12	FALSE	NaN	83696.9	83696.9	TRUE	TRUE	-13.8497	2	_ASLEAAIADAEQR_	_ASLEAAIADAEQR_	672.841	672.842	83696.9
Not Defined	A210305_bc_hela_200ng_100min_dia_standard_py3_1017	NA	A210305_bc_hela_200ng_100min_dia_standard_py3_1017.d	1	P05787	P05787	-70.579	-72.122	4.18491e-94	6.6355e-28	2.91971e-95	1.78397e-28	67	1732.93	ASLEAAIADAEQR	Stripped Sequence	TRUE	0	ASLEAAIADAEQR	2	2	TRUE	_ASLEAAIADAEQR_	42.7531	FALSE	_ASLEAAIADAEQR_	_ASLEAAIADAEQR_	no group specified	LABEL_FREE	FALSE	NaN	7.76513e-21	5.30465e-07	46.3333	42.4929	46.5587	1.76822e-07	5.30465e-07	1.61557e-35	1.01439e-32	FALSE	NaN	1111.84	1111.84	TRUE	TRUE	-11.1099	3	_ASLEAAIADAEQR_	_ASLEAAIADAEQR_	448.897	448.896	1111.84
Not Defined	A210305_bc_hela_200ng_100min_dia_standard_py3_1017	NA	A210305_bc_hela_200ng_100min_dia_standard_py3_1017.d	1	P05787	P05787	-70.579	-72.122	4.18491e-94	6.6355e-28	2.91971e-95	1.78397e-28	67	1732.93	LVSESSDVLPK	Stripped Sequence	TRUE	0	LVSESSDVLPK	3	1	TRUE	_LVSESSDVLPK_	18.1821	FALSE	_LVSESSDVLPK_	_LVSESSDVLPK_	no group specified	LABEL_FREE	FALSE	NaN	4.44815e-14	1.21082e-06	30.8228	17.7514	31.1072	4.03608e-07	1.21082e-06	2.45239e-15	6.40772e-12	FALSE	NaN	79565.3	79565.3	TRUE	TRUE	-15.2219	2	_LVSESSDVLPK_	_LVSESSDVLPK_	587.322	587.322	79565.3
