## Supplementary tables for "A gas phase fractionation acquisition scheme integrating ion mobility for rapid diaPASEF library generation" (part 327 of 464)

### Sheet: ST9 (continued)
R.Condition	R.FileName	R.Fraction	R.Label	R.Replicate	PG.ProteinAccessions	PG.ProteinGroups	PG.Cscore	PG.Cscore (Run-Wise)	PG.Pvalue	PG.PValue (Run-Wise)	PG.Qvalue	PG.QValue (Run-Wise)	PG.RunEvidenceCount	PG.Quantity	PEP.GroupingKey	PEP.GroupingKeyType	PEP.IsProteotypic	PEP.NrOfMissedCleavages	PEP.StrippedSequence	PEP.Rank	PEP.RunEvidenceCount	PEP.UsedForProteinGroupQuantity	EG.IntPIMID	EG.iRTPredicted	EG.IsDecoy	EG.ModifiedPeptide	EG.ModifiedSequence	EG.UserGroup	EG.Workflow	EG.IsUserPeak	EG.IsVerified	EG.PEP	EG.Qvalue	EG.ApexRT	EG.iRTEmpirical	EG.RTPredicted	EG.AvgProfileQvalue	EG.MaxProfileQvalue	EG.MinProfileQvalue	EG.PercentileQvalue	EG.IsImputed	EG.ReferenceQuantity (Settings)	EG.TargetQuantity (Settings)	EG.TotalQuantity (Settings)	EG.UsedForPeptideQuantity	EG.UsedForProteinGroupQuantity	EG.Cscore	FG.Charge	FG.IntMID	FG.LabeledSequence	FG.PrecMz	FG.PrecMzCalibrated	FG.Quantity
Not Defined	A210305_bc_hela_200ng_100min_dia_standard_py3_1017	NA	A210305_bc_hela_200ng_100min_dia_standard_py3_1017.d	1	P05787	P05787	-70.579	-72.122	4.18491e-94	6.6355e-28	2.91971e-95	1.78397e-28	67	1732.93	SLDMDSIIAEVK	Stripped Sequence	TRUE	0	SLDMDSIIAEVK	4	2	FALSE	_SLDMDSIIAEVK_	80.6667	FALSE	_SLDMDSIIAEVK_	_SLDMDSIIAEVK_	no group specified	LABEL_FREE	FALSE	NaN	1.24568e-09	4.00365e-06	72.3097	80.3055	72.6116	1.33455e-06	4.00365e-06	3.12225e-24	1.5658e-13	FALSE	NaN	69579.7	69579.7	TRUE	TRUE	-18.7491	2	_SLDMDSIIAEVK_	_SLDMDSIIAEVK_	660.839	660.84	69579.7
Not Defined	A210305_bc_hela_200ng_100min_dia_standard_py3_1017	NA	A210305_bc_hela_200ng_100min_dia_standard_py3_1017.d	1	P05787	P05787	-70.579	-72.122	4.18491e-94	6.6355e-28	2.91971e-95	1.78397e-28	67	1732.93	SLDMDSIIAEVK	Stripped Sequence	TRUE	0	SLDMDSIIAEVK	4	2	FALSE	_SLDM[+16]DSIIAEVK_	47.4561	FALSE	_SLDM[Oxidation (M)]DSIIAEVK_	_SLDM[Oxidation (M)]DSIIAEVK_	no group specified	LABEL_FREE	FALSE	NaN	0	1.37546e-10	49.8597	47.1922	50.0257	4.58487e-11	1.37546e-10	4.23858e-36	4.01823e-30	FALSE	NaN	246.774	246.774	TRUE	TRUE	4.74182	2	_SLDM[+16]DSIIAEVK_	_SLDM[Oxidation (M)]DSIIAEVK_	668.837	668.837	246.774
Not Defined	A210305_bc_hela_200ng_100min_dia_standard_py3_1017	NA	A210305_bc_hela_200ng_100min_dia_standard_py3_1017.d	1	P05787	P05787	-70.579	-72.122	4.18491e-94	6.6355e-28	2.91971e-95	1.78397e-28	67	1732.93	LQAEIEGLK	Stripped Sequence	TRUE	0	LQAEIEGLK	5	2	FALSE	_LQAEIEGLK_	21.0271	FALSE	_LQAEIEGLK_	_LQAEIEGLK_	no group specified	LABEL_FREE	FALSE	NaN	6.49974e-08	5.72051e-06	32.5047	20.7168	32.7104	1.90684e-06	5.72051e-06	1.01021e-20	2.15096e-11	FALSE	NaN	51232.6	51232.6	TRUE	TRUE	-20.4644	2	_LQAEIEGLK_	_LQAEIEGLK_	500.787	500.787	51232.6
Not Defined	A210305_bc_hela_200ng_100min_dia_standard_py3_1017	NA	A210305_bc_hela_200ng_100min_dia_standard_py3_1017.d	1	P05787	P05787	-70.579	-72.122	4.18491e-94	6.6355e-28	2.91971e-95	1.78397e-28	67	1732.93	LQAEIEGLK	Stripped Sequence	TRUE	0	LQAEIEGLK	5	2	FALSE	_LQAEIEGLK_	21.0271	FALSE	_LQAEIEGLK_	_LQAEIEGLK_	no group specified	LABEL_FREE	FALSE	NaN	0.000127207	6.0624e-06	32.5076	20.7214	32.7104	1.57849e-05	3.21152e-05	6.0624e-06	9.17694e-06	FALSE	NaN	42.8975	42.8975	TRUE	TRUE	-24.3336	1	_LQAEIEGLK_	_LQAEIEGLK_	1000.57	1000.57	42.8975
Not Defined	A210305_bc_hela_200ng_100min_dia_standard_py3_1017	NA	A210305_bc_hela_200ng_100min_dia_standard_py3_1017.d	1	P05787	P05787	-70.579	-72.122	4.18491e-94	6.6355e-28	2.91971e-95	1.78397e-28	67	1732.93	LEGLTDEINFLR	Stripped Sequence	TRUE	0	LEGLTDEINFLR	6	1	FALSE	_LEGLTDEINFLR_	84.3424	FALSE	_LEGLTDEINFLR_	_LEGLTDEINFLR_	no group specified	LABEL_FREE	FALSE	NaN	1.45004e-29	1.26836e-07	74.5913	84.3547	74.5852	4.22785e-08	1.26836e-07	3.69037e-25	1.84337e-20	FALSE	NaN	51689	51689	TRUE	TRUE	-6.84932	2	_LEGLTDEINFLR_	_LEGLTDEINFLR_	710.378	710.378	51689
Not Defined	A210305_bc_hela_200ng_100min_dia_standard_py3_1017	NA	A210305_bc_hela_200ng_100min_dia_standard_py3_1017.d	1	P05787	P05787	-70.579	-72.122	4.18491e-94	6.6355e-28	2.91971e-95	1.78397e-28	67	1732.93	AQYEDIANR	Stripped Sequence	FALSE	0	AQYEDIANR	7	1	FALSE	_AQYEDIANR_	-6.88727	FALSE	_AQYEDIANR_	_AQYEDIANR_	no group specified	LABEL_FREE	FALSE	NaN	6.24455e-21	5.23289e-07	17.9968	-6.86975	17.9874	1.7443e-07	5.23289e-07	3.96838e-25	1.69852e-24	FALSE	NaN	50789.5	50789.5	TRUE	TRUE	-11.0586	2	_AQYEDIANR_	_AQYEDIANR_	540.259	540.259	50789.5
Not Defined	A210305_bc_hela_200ng_100min_dia_standard_py3_1017	NA	A210305_bc_hela_200ng_100min_dia_standard_py3_1017.d	1	P05787	P05787	-70.579	-72.122	4.18491e-94	6.6355e-28	2.91971e-95	1.78397e-28	67	1732.93	WSLLQQQK	Stripped Sequence	TRUE	0	WSLLQQQK	8	1	FALSE	_WSLLQQQK_	26.4346	FALSE	_WSLLQQQK_	_WSLLQQQK_	no group specified	LABEL_FREE	FALSE	NaN	1.75625e-08	5.41152e-06	35.9293	26.8748	35.701	3.50864e-06	5.41152e-06	3.80195e-07	4.73419e-06	FALSE	NaN	49801.7	49801.7	TRUE	TRUE	-19.8673	2	_WSLLQQQK_	_WSLLQQQK_	515.788	515.787	49801.7
Not Defined	A210305_bc_hela_200ng_100min_dia_standard_py3_1017	NA	A210305_bc_hela_200ng_100min_dia_standard_py3_1017.d	1	P05787	P05787	-70.579	-72.122	4.18491e-94	6.6355e-28	2.91971e-95	1.78397e-28	67	1732.93	AEAESMYQIK	Stripped Sequence	TRUE	0	AEAESMYQIK	9	2	FALSE	_AEAESMYQIK_	8.22388	FALSE	_AEAESMYQIK_	_AEAESMYQIK_	no group specified	LABEL_FREE	FALSE	NaN	3.13201e-17	8.57484e-07	25.3503	8.06413	25.4662	2.85828e-07	8.57484e-07	1.81946e-17	6.49949e-13	FALSE	NaN	42620.4	42620.4	TRUE	TRUE	-13.1796	2	_AEAESMYQIK_	_AEAESMYQIK_	585.279	585.279	42620.4
Not Defined	A210305_bc_hela_200ng_100min_dia_standard_py3_1017	NA	A210305_bc_hela_200ng_100min_dia_standard_py3_1017.d	1	P05787	P05787	-70.579	-72.122	4.18491e-94	6.6355e-28	2.91971e-95	1.78397e-28	67	1732.93	AEAESMYQIK	Stripped Sequence	TRUE	0	AEAESMYQIK	9	2	FALSE	_AEAESM[+16]YQIK_	-9.19397	FALSE	_AEAESM[Oxidation (M)]YQIK_	_AEAESM[Oxidation (M)]YQIK_	no group specified	LABEL_FREE	FALSE	NaN	4.06674e-27	1.95327e-07	16.7336	-9.76723	16.9629	6.51094e-08	1.95327e-07	1.58816e-25	6.10209e-13	FALSE	NaN	552.423	552.423	TRUE	TRUE	-7.96286	2	_AEAESM[+16]YQIK_	_AEAESM[Oxidation (M)]YQIK_	593.276	593.276	552.423
Not Defined	A210305_bc_hela_200ng_100min_dia_standard_py3_1017	NA	A210305_bc_hela_200ng_100min_dia_standard_py3_1017.d	1	P05787	P05787	-70.579	-72.122	4.18491e-94	6.6355e-28	2.91971e-95	1.78397e-28	67	1732.93	LESGMQNMSIHTK	Stripped Sequence	TRUE	0	LESGMQNMSIHTK	10	7	FALSE	_LESGMQNMSIHTK_	2.85155	FALSE	_LESGMQNMSIHTK_	_LESGMQNMSIHTK_	no group specified	LABEL_FREE	FALSE	NaN	5.85676e-34	5.5551e-08	22.618	2.69132	22.712	1.8517e-08	5.5551e-08	9.46203e-33	3.09746e-23	FALSE	NaN	20511.7	20511.7	TRUE	TRUE	-4.97043	2	_LESGMQNMSIHTK_	_LESGMQNMSIHTK_	738.353	738.353	20511.7
Not Defined	A210305_bc_hela_200ng_100min_dia_standard_py3_1017	NA	A210305_bc_hela_200ng_100min_dia_standard_py3_1017.d	1	P05787	P05787	-70.579	-72.122	4.18491e-94	6.6355e-28	2.91971e-95	1.78397e-28	67	1732.93	LESGMQNMSIHTK	Stripped Sequence	TRUE	0	LESGMQNMSIHTK	10	7	FALSE	_LESGMQNMSIHTK_	2.85155	FALSE	_LESGMQNMSIHTK_	_LESGMQNMSIHTK_	no group specified	LABEL_FREE	FALSE	NaN	3.22253e-31	9.35899e-08	22.6195	2.69385	22.712	3.11966e-08	9.35899e-08	1.98766e-37	3.14629e-35	FALSE	NaN	11514.4	11514.4	TRUE	TRUE	-6.12563	3	_LESGMQNMSIHTK_	_LESGMQNMSIHTK_	492.571	492.57	11514.4
Not Defined	A210305_bc_hela_200ng_100min_dia_standard_py3_1017	NA	A210305_bc_hela_200ng_100min_dia_standard_py3_1017.d	1	P05787	P05787	-70.579	-72.122	4.18491e-94	6.6355e-28	2.91971e-95	1.78397e-28	67	1732.93	LESGMQNMSIHTK	Stripped Sequence	TRUE	0	LESGMQNMSIHTK	10	7	FALSE	_LESGM[+16]QNMSIHTK_	-16.3761	FALSE	_LESGM[Oxidation (M)]QNMSIHTK_	_LESGM[Oxidation (M)]QNMSIHTK_	no group specified	LABEL_FREE	FALSE	NaN	8.67531e-40	1.72196e-08	14.3118	-16.2499	14.2604	5.73986e-09	1.72196e-08	1.35626e-63	8.08241e-21	FALSE	NaN	333.668	333.668	TRUE	TRUE	-2.66905	2	_LESGM[+16]QNMSIHTK_	_LESGM[Oxidation (M)]QNMSIHTK_	746.35	746.351	333.668
Not Defined	A210305_bc_hela_200ng_100min_dia_standard_py3_1017	NA	A210305_bc_hela_200ng_100min_dia_standard_py3_1017.d	1	P05787	P05787	-70.579	-72.122	4.18491e-94	6.6355e-28	2.91971e-95	1.78397e-28	67	1732.93	LESGMQNMSIHTK	Stripped Sequence	TRUE	0	LESGMQNMSIHTK	10	7	FALSE	_LESGMQNM[+16]SIHTK_	-17.9764	FALSE	_LESGMQNM[Oxidation (M)]SIHTK_	_LESGMQNM[Oxidation (M)]SIHTK_	no group specified	LABEL_FREE	FALSE	NaN	2.75613e-32	7.65571e-08	13.5207	-17.9722	13.5186	2.5519e-08	7.65571e-08	1.51714e-51	6.12296e-47	FALSE	NaN	336.086	336.086	FALSE	TRUE	-5.6692	2	_LESGMQNM[+16]SIHTK_	_LESGMQNM[Oxidation (M)]SIHTK_	746.35	746.351	336.086
Not Defined	A210305_bc_hela_200ng_100min_dia_standard_py3_1017	NA	A210305_bc_hela_200ng_100min_dia_standard_py3_1017.d	1	P05787	P05787	-70.579	-72.122	4.18491e-94	6.6355e-28	2.91971e-95	1.78397e-28	67	1732.93	LESGMQNMSIHTK	Stripped Sequence	TRUE	0	LESGMQNMSIHTK	10	7	FALSE	_LESGM[+16]QNMSIHTK_	-16.3761	FALSE	_LESGM[Oxidation (M)]QNMSIHTK_	_LESGM[Oxidation (M)]QNMSIHTK_	no group specified	LABEL_FREE	FALSE	NaN	1.35136e-19	6.31607e-07	14.3233	-16.2217	14.2604	2.10536e-07	6.31607e-07	3.63769e-45	1.91053e-41	FALSE	NaN	195.434	195.434	FALSE	TRUE	-11.7956	3	_LESGM[+16]QNMSIHTK_	_LESGM[Oxidation (M)]QNMSIHTK_	497.903	497.902	195.434
Not Defined	A210305_bc_hela_200ng_100min_dia_standard_py3_1017	NA	A210305_bc_hela_200ng_100min_dia_standard_py3_1017.d	1	P05787	P05787	-70.579	-72.122	4.18491e-94	6.6355e-28	2.91971e-95	1.78397e-28	67	1732.93	LESGMQNMSIHTK	Stripped Sequence	TRUE	0	LESGMQNMSIHTK	10	7	FALSE	_LESGMQNM[+16]SIHTK_	-17.9764	FALSE	_LESGMQNM[Oxidation (M)]SIHTK_	_LESGMQNM[Oxidation (M)]SIHTK_	no group specified	LABEL_FREE	FALSE	NaN	1.24798e-20	5.46178e-07	13.5172	-17.9792	13.5186	2.66392e-07	5.46178e-07	2.07701e-10	2.52789e-07	FALSE	NaN	87.8062	87.8062	FALSE	TRUE	-11.222	3	_LESGMQNM[+16]SIHTK_	_LESGMQNM[Oxidation (M)]SIHTK_	497.903	497.903	87.8062
Not Defined	A210305_bc_hela_200ng_100min_dia_standard_py3_1017	NA	A210305_bc_hela_200ng_100min_dia_standard_py3_1017.d	1	P05787	P05787	-70.579	-72.122	4.18491e-94	6.6355e-28	2.91971e-95	1.78397e-28	67	1732.93	LESGMQNMSIHTK	Stripped Sequence	TRUE	0	LESGMQNMSIHTK	10	7	FALSE	_LESGM[+16]QNM[+16]SIHTK_	-32.7942	FALSE	_LESGM[Oxidation (M)]QNM[Oxidation (M)]SIHTK_	_LESGM[Oxidation (M)]QNM[Oxidation (M)]SIHTK_	no group specified	LABEL_FREE	FALSE	NaN	0	3.91957e-12	8.18046	-32.6855	8.14424	4.65055e-12	1.00224e-11	9.73497e-15	3.91957e-12	FALSE	NaN	33.4875	33.4875	FALSE	TRUE	9.41078	2	_LESGM[+16]QNM[+16]SIHTK_	_LESGM[Oxidation (M)]QNM[Oxidation (M)]SIHTK_	754.348	754.348	33.4875
Not Defined	A210305_bc_hela_200ng_100min_dia_standard_py3_1017	NA	A210305_bc_hela_200ng_100min_dia_standard_py3_1017.d	1	P05787	P05787	-70.579	-72.122	4.18491e-94	6.6355e-28	2.91971e-95	1.78397e-28	67	1732.93	LEAELGNMQGLVEDFK	Stripped Sequence	TRUE	0	LEAELGNMQGLVEDFK	11	3	FALSE	_LEAELGNMQGLVEDFK_	90.1326	FALSE	_LEAELGNMQGLVEDFK_	_LEAELGNMQGLVEDFK_	no group specified	LABEL_FREE	FALSE	NaN	1.47052e-23	3.51884e-07	77.7437	89.7055	77.9532	1.17295e-07	3.51884e-07	2.74478e-27	3.564e-22	FALSE	NaN	26461.3	26461.3	TRUE	TRUE	-9.68639	2	_LEAELGNMQGLVEDFK_	_LEAELGNMQGLVEDFK_	896.943	896.944	26461.3
Not Defined	A210305_bc_hela_200ng_100min_dia_standard_py3_1017	NA	A210305_bc_hela_200ng_100min_dia_standard_py3_1017.d	1	P05787	P05787	-70.579	-72.122	4.18491e-94	6.6355e-28	2.91971e-95	1.78397e-28	67	1732.93	LEAELGNMQGLVEDFK	Stripped Sequence	TRUE	0	LEAELGNMQGLVEDFK	11	3	FALSE	_LEAELGNMQGLVEDFK_	90.1326	FALSE	_LEAELGNMQGLVEDFK_	_LEAELGNMQGLVEDFK_	no group specified	LABEL_FREE	FALSE	NaN	6.90585e-24	3.34166e-07	77.7658	89.7491	77.9532	1.11389e-07	3.34166e-07	6.41309e-28	3.38822e-20	FALSE	NaN	3086.97	3086.97	TRUE	TRUE	-9.52145	3	_LEAELGNMQGLVEDFK_	_LEAELGNMQGLVEDFK_	598.298	598.298	3086.97
Not Defined	A210305_bc_hela_200ng_100min_dia_standard_py3_1017	NA	A210305_bc_hela_200ng_100min_dia_standard_py3_1017.d	1	P05787	P05787	-70.579	-72.122	4.18491e-94	6.6355e-28	2.91971e-95	1.78397e-28	67	1732.93	LEAELGNMQGLVEDFK	Stripped Sequence	TRUE	0	LEAELGNMQGLVEDFK	11	3	FALSE	_LEAELGNM[+16]QGLVEDFK_	59.7782	FALSE	_LEAELGNM[Oxidation (M)]QGLVEDFK_	_LEAELGNM[Oxidation (M)]QGLVEDFK_	no group specified	LABEL_FREE	FALSE	NaN	0	3.0085e-10	58.4848	59.9436	58.3632	1.00283e-10	3.0085e-10	8.47251e-55	6.81843e-53	FALSE	NaN	388.064	388.064	TRUE	TRUE	3.67487	2	_LEAELGNM[+16]QGLVEDFK_	_LEAELGNM[Oxidation (M)]QGLVEDFK_	904.94	904.941	388.064
Not Defined	A210305_bc_hela_200ng_100min_dia_standard_py3_1017	NA	A210305_bc_hela_200ng_100min_dia_standard_py3_1017.d	1	P05787	P05787	-70.579	-72.122	4.18491e-94	6.6355e-28	2.91971e-95	1.78397e-28	67	1732.93	EYQELMNVK	Stripped Sequence	FALSE	0	EYQELMNVK	12	3	FALSE	_EYQELMNVK_	21.1681	FALSE	_EYQELMNVK_	_EYQELMNVK_	no group specified	LABEL_FREE	FALSE	NaN	9.1294e-32	8.44274e-08	32.7753	21.1217	32.8072	2.81425e-08	8.44274e-08	3.36882e-57	3.00204e-20	FALSE	NaN	29280.4	29280.4	TRUE	TRUE	-5.89047	2	_EYQELMNVK_	_EYQELMNVK_	577.282	577.281	29280.4
Not Defined	A210305_bc_hela_200ng_100min_dia_standard_py3_1017	NA	A210305_bc_hela_200ng_100min_dia_standard_py3_1017.d	1	P05787	P05787	-70.579	-72.122	4.18491e-94	6.6355e-28	2.91971e-95	1.78397e-28	67	1732.93	EYQELMNVK	Stripped Sequence	FALSE	0	EYQELMNVK	12	3	FALSE	_EYQELM[+16]NVK_	0.417005	FALSE	_EYQELM[Oxidation (M)]NVK_	_EYQELM[Oxidation (M)]NVK_	no group specified	LABEL_FREE	FALSE	NaN	1.69804e-39	1.82759e-08	21.2197	0.212359	21.3262	6.09196e-09	1.82759e-08	3.34628e-27	3.69796e-25	FALSE	NaN	709.33	709.33	TRUE	TRUE	-2.77977	2	_EYQELM[+16]NVK_	_EYQELM[Oxidation (M)]NVK_	585.279	585.279	709.33
Not Defined	A210305_bc_hela_200ng_100min_dia_standard_py3_1017	NA	A210305_bc_hela_200ng_100min_dia_standard_py3_1017.d	1	P05787	P05787	-70.579	-72.122	4.18491e-94	6.6355e-28	2.91971e-95	1.78397e-28	67	1732.93	EYQELMNVK	Stripped Sequence	FALSE	0	EYQELMNVK	12	3	FALSE	_EYQELMNVK_	21.1681	FALSE	_EYQELMNVK_	_EYQELMNVK_	no group specified	LABEL_FREE	FALSE	NaN	0.00678011	0.000107857	32.8136	21.1775	32.8072	0.000743964	0.00197363	0.000107857	0.000150406	FALSE	NaN	4.2605	4.2605	TRUE	TRUE	-35.7568	1	_EYQELMNVK_	_EYQELMNVK_	1153.56	1153.56	4.2605
Not Defined	A210305_bc_hela_200ng_100min_dia_standard_py3_1017	NA	A210305_bc_hela_200ng_100min_dia_standard_py3_1017.d	1	P05787	P05787	-70.579	-72.122	4.18491e-94	6.6355e-28	2.91971e-95	1.78397e-28	67	1732.93	TEISEMNR	Stripped Sequence	TRUE	0	TEISEMNR	13	2	FALSE	_TEISEMNR_	-17.2397	FALSE	_TEISEMNR_	_TEISEMNR_	no group specified	LABEL_FREE	FALSE	NaN	1.89886e-13	1.29257e-06	13.7876	-17.4302	13.8761	4.33912e-07	1.29257e-06	4.04029e-10	8.75803e-09	FALSE	NaN	23144.8	23144.8	TRUE	TRUE	-15.6657	2	_TEISEMNR_	_TEISEMNR_	490.229	490.229	23144.8
Not Defined	A210305_bc_hela_200ng_100min_dia_standard_py3_1017	NA	A210305_bc_hela_200ng_100min_dia_standard_py3_1017.d	1	P05787	P05787	-70.579	-72.122	4.18491e-94	6.6355e-28	2.91971e-95	1.78397e-28	67	1732.93	TEISEMNR	Stripped Sequence	TRUE	0	TEISEMNR	13	2	FALSE	_TEISEM[+16]NR_	-36.9053	FALSE	_TEISEM[Oxidation (M)]NR_	_TEISEM[Oxidation (M)]NR_	no group specified	LABEL_FREE	FALSE	NaN	2.35821e-16	9.50936e-07	7.05363	-36.6084	6.97337	3.86748e-07	9.50936e-07	6.83617e-13	2.09307e-07	FALSE	NaN	643.573	643.573	TRUE	TRUE	-13.7221	2	_TEISEM[+16]NR_	_TEISEM[Oxidation (M)]NR_	498.227	498.227	643.573
Not Defined	A210305_bc_hela_200ng_100min_dia_standard_py3_1017	NA	A210305_bc_hela_200ng_100min_dia_standard_py3_1017.d	1	P05787	P05787	-70.579	-72.122	4.18491e-94	6.6355e-28	2.91971e-95	1.78397e-28	67	1732.93	FASFIDK	Stripped Sequence	FALSE	0	FASFIDK	14	1	FALSE	_FASFIDK_	20.3373	FALSE	_FASFIDK_	_FASFIDK_	no group specified	LABEL_FREE	FALSE	NaN	1.61556e-23	3.54322e-07	32.2898	20.3776	32.267	1.18107e-07	3.54322e-07	1.36684e-19	4.38879e-19	FALSE	NaN	26588.2	26588.2	TRUE	TRUE	-9.70701	2	_FASFIDK_	_FASFIDK_	414.219	414.217	26588.2
Not Defined	A210305_bc_hela_200ng_100min_dia_standard_py3_1017	NA	A210305_bc_hela_200ng_100min_dia_standard_py3_1017.d	1	P05787	P05787	-70.579	-72.122	4.18491e-94	6.6355e-28	2.91971e-95	1.78397e-28	67	1732.93	QLYEEEIR	Stripped Sequence	TRUE	0	QLYEEEIR	15	1	FALSE	_QLYEEEIR_	9.45476	FALSE	_QLYEEEIR_	_QLYEEEIR_	no group specified	LABEL_FREE	FALSE	NaN	7.61678e-28	1.72168e-07	26.258	9.47533	26.2469	5.73892e-08	1.72168e-07	1.9198e-35	9.1804e-25	FALSE	NaN	25284.8	25284.8	TRUE	TRUE	-7.62636	2	_QLYEEEIR_	_QLYEEEIR_	540.272	540.272	25284.8
Not Defined	A210305_bc_hela_200ng_100min_dia_standard_py3_1017	NA	A210305_bc_hela_200ng_100min_dia_standard_py3_1017.d	1	P05787	P05787	-70.579	-72.122	4.18491e-94	6.6355e-28	2.91971e-95	1.78397e-28	67	1732.93	TEMENEFVLIK	Stripped Sequence	TRUE	0	TEMENEFVLIK	16	2	FALSE	_TEMENEFVLIK_	58.5585	FALSE	_TEMENEFVLIK_	_TEMENEFVLIK_	no group specified	LABEL_FREE	FALSE	NaN	5.17355e-19	6.83066e-07	57.3616	58.4626	57.4339	2.27689e-07	6.83066e-07	2.96796e-21	6.23972e-19	FALSE	NaN	20894.4	20894.4	TRUE	TRUE	-12.1269	2	_TEMENEFVLIK_	_TEMENEFVLIK_	676.842	676.842	20894.4
Not Defined	A210305_bc_hela_200ng_100min_dia_standard_py3_1017	NA	A210305_bc_hela_200ng_100min_dia_standard_py3_1017.d	1	P05787	P05787	-70.579	-72.122	4.18491e-94	6.6355e-28	2.91971e-95	1.78397e-28	67	1732.93	TEMENEFVLIK	Stripped Sequence	TRUE	0	TEMENEFVLIK	16	2	FALSE	_TEM[+16]ENEFVLIK_	43.6911	FALSE	_TEM[Oxidation (M)]ENEFVLIK_	_TEM[Oxidation (M)]ENEFVLIK_	no group specified	LABEL_FREE	FALSE	NaN	2.36259e-42	1.00774e-08	47.4783	43.7902	47.3898	3.35915e-09	1.00774e-08	5.76616e-52	1.05912e-37	FALSE	NaN	578.667	578.667	TRUE	TRUE	-1.71319	2	_TEM[+16]ENEFVLIK_	_TEM[Oxidation (M)]ENEFVLIK_	684.839	684.84	578.667
Not Defined	A210305_bc_hela_200ng_100min_dia_standard_py3_1017	NA	A210305_bc_hela_200ng_100min_dia_standard_py3_1017.d	1	P05787	P05787	-70.579	-72.122	4.18491e-94	6.6355e-28	2.91971e-95	1.78397e-28	67	1732.93	ELQSQISDTSVVLSMDNSR	Stripped Sequence	TRUE	0	ELQSQISDTSVVLSMDNSR	17	3	FALSE	_ELQSQISDTSVVLSMDNSR_	62.0391	FALSE	_ELQSQISDTSVVLSMDNSR_	_ELQSQISDTSVVLSMDNSR_	no group specified	LABEL_FREE	FALSE	NaN	7.30509e-35	4.66168e-08	59.773	61.9409	59.8317	1.55389e-08	4.66168e-08	1.14301e-35	1.7618e-15	FALSE	NaN	16827.1	16827.1	TRUE	TRUE	-4.60047	2	_ELQSQISDTSVVLSMDNSR_	_ELQSQISDTSVVLSMDNSR_	1055.01	1055.01	16827.1
Not Defined	A210305_bc_hela_200ng_100min_dia_standard_py3_1017	NA	A210305_bc_hela_200ng_100min_dia_standard_py3_1017.d	1	P05787	P05787	-70.579	-72.122	4.18491e-94	6.6355e-28	2.91971e-95	1.78397e-28	67	1732.93	ELQSQISDTSVVLSMDNSR	Stripped Sequence	TRUE	0	ELQSQISDTSVVLSMDNSR	17	3	FALSE	_ELQSQISDTSVVLSMDNSR_	62.0391	FALSE	_ELQSQISDTSVVLSMDNSR_	_ELQSQISDTSVVLSMDNSR_	no group specified	LABEL_FREE	FALSE	NaN	2.07537e-30	1.08722e-07	59.7815	61.9552	59.8317	3.62407e-08	1.08722e-07	5.70073e-52	1.07399e-32	FALSE	NaN	7193.24	7193.24	TRUE	TRUE	-6.47704	3	_ELQSQISDTSVVLSMDNSR_	_ELQSQISDTSVVLSMDNSR_	703.676	703.676	7193.24
Not Defined	A210305_bc_hela_200ng_100min_dia_standard_py3_1017	NA	A210305_bc_hela_200ng_100min_dia_standard_py3_1017.d	1	P05787	P05787	-70.579	-72.122	4.18491e-94	6.6355e-28	2.91971e-95	1.78397e-28	67	1732.93	ELQSQISDTSVVLSMDNSR	Stripped Sequence	TRUE	0	ELQSQISDTSVVLSMDNSR	17	3	FALSE	_ELQSQISDTSVVLSM[+16]DNSR_	45.7331	FALSE	_ELQSQISDTSVVLSM[Oxidation (M)]DNSR_	_ELQSQISDTSVVLSM[Oxidation (M)]DNSR_	no group specified	LABEL_FREE	FALSE	NaN	0	1.064e-11	49.0236	45.787	48.9891	3.54666e-12	1.064e-11	5.2563e-79	6.62952e-59	FALSE	NaN	289.852	289.852	TRUE	TRUE	8.15114	2	_ELQSQISDTSVVLSM[+16]DNSR_	_ELQSQISDTSVVLSM[Oxidation (M)]DNSR_	1063.01	1063.01	289.852
Not Defined	A210305_bc_hela_200ng_100min_dia_standard_py3_1017	NA	A210305_bc_hela_200ng_100min_dia_standard_py3_1017.d	1	P05787	P05787	-70.579	-72.122	4.18491e-94	6.6355e-28	2.91971e-95	1.78397e-28	67	1732.93	SNMDNMFESYINNLR	Stripped Sequence	TRUE	0	SNMDNMFESYINNLR	18	7	FALSE	_SNMDNMFESYINNLR_	94.3721	FALSE	_SNMDNMFESYINNLR_	_SNMDNMFESYINNLR_	no group specified	LABEL_FREE	FALSE	NaN	1.01694e-29	1.23253e-07	80.7495	94.2226	80.9021	4.10844e-08	1.23253e-07	2.48057e-36	1.11598e-26	FALSE	NaN	18571.3	18571.3	TRUE	TRUE	-6.78095	2	_SNMDNMFESYINNLR_	_SNMDNMFESYINNLR_	924.406	924.407	18571.3
Not Defined	A210305_bc_hela_200ng_100min_dia_standard_py3_1017	NA	A210305_bc_hela_200ng_100min_dia_standard_py3_1017.d	1	P05787	P05787	-70.579	-72.122	4.18491e-94	6.6355e-28	2.91971e-95	1.78397e-28	67	1732.93	SNMDNMFESYINNLR	Stripped Sequence	TRUE	0	SNMDNMFESYINNLR	18	7	FALSE	_SNMDNMFESYINNLR_	94.3721	FALSE	_SNMDNMFESYINNLR_	_SNMDNMFESYINNLR_	no group specified	LABEL_FREE	FALSE	NaN	2.29818e-24	3.09335e-07	80.7474	94.2205	80.9021	1.03112e-07	3.09335e-07	2.33766e-54	1.1758e-38	FALSE	NaN	1975.33	1975.33	TRUE	TRUE	-9.28366	3	_SNMDNMFESYINNLR_	_SNMDNMFESYINNLR_	616.607	616.607	1975.33
Not Defined	A210305_bc_hela_200ng_100min_dia_standard_py3_1017	NA	A210305_bc_hela_200ng_100min_dia_standard_py3_1017.d	1	P05787	P05787	-70.579	-72.122	4.18491e-94	6.6355e-28	2.91971e-95	1.78397e-28	67	1732.93	SNMDNMFESYINNLR	Stripped Sequence	TRUE	0	SNMDNMFESYINNLR	18	7	FALSE	_SNM[+16]DNMFESYINNLR_	80.3301	FALSE	_SNM[Oxidation (M)]DNMFESYINNLR_	_SNM[Oxidation (M)]DNMFESYINNLR_	no group specified	LABEL_FREE	FALSE	NaN	0	8.22418e-11	72.2199	80.1953	72.3303	2.74139e-11	8.22418e-11	2.12787e-74	1.76956e-56	FALSE	NaN	569.794	569.794	TRUE	TRUE	5.42835	2	_SNM[+16]DNMFESYINNLR_	_SNM[Oxidation (M)]DNMFESYINNLR_	932.404	932.405	569.794
Not Defined	A210305_bc_hela_200ng_100min_dia_standard_py3_1017	NA	A210305_bc_hela_200ng_100min_dia_standard_py3_1017.d	1	P05787	P05787	-70.579	-72.122	4.18491e-94	6.6355e-28	2.91971e-95	1.78397e-28	67	1732.93	SNMDNMFESYINNLR	Stripped Sequence	TRUE	0	SNMDNMFESYINNLR	18	7	FALSE	_SNMDNM[+16]FESYINNLR_	76.5504	FALSE	_SNMDNM[Oxidation (M)]FESYINNLR_	_SNMDNM[Oxidation (M)]FESYINNLR_	no group specified	LABEL_FREE	FALSE	NaN	0	3.75663e-09	68.7453	75.2991	69.534	1.25221e-09	3.75663e-09	1.69409e-28	2.75478e-21	FALSE	NaN	329.05	329.05	FALSE	TRUE	-0.0715452	2	_SNMDNM[+16]FESYINNLR_	_SNMDNM[Oxidation (M)]FESYINNLR_	932.404	932.405	329.05
Not Defined	A210305_bc_hela_200ng_100min_dia_standard_py3_1017	NA	A210305_bc_hela_200ng_100min_dia_standard_py3_1017.d	1	P05787	P05787	-70.579	-72.122	4.18491e-94	6.6355e-28	2.91971e-95	1.78397e-28	67	1732.93	SNMDNMFESYINNLR	Stripped Sequence	TRUE	0	SNMDNMFESYINNLR	18	7	FALSE	_SNM[+16]DNM[+16]FESYINNLR_	63.7411	FALSE	_SNM[Oxidation (M)]DNM[Oxidation (M)]FESYINNLR_	_SNM[Oxidation (M)]DNM[Oxidation (M)]FESYINNLR_	no group specified	LABEL_FREE	FALSE	NaN	0	1.8375e-12	61.1801	63.774	61.1513	6.125e-13	1.8375e-12	3.98845e-96	7.94096e-74	FALSE	NaN	178.006	178.006	FALSE	TRUE	10.4096	2	_SNM[+16]DNM[+16]FESYINNLR_	_SNM[Oxidation (M)]DNM[Oxidation (M)]FESYINNLR_	940.401	940.402	178.006
Not Defined	A210305_bc_hela_200ng_100min_dia_standard_py3_1017	NA	A210305_bc_hela_200ng_100min_dia_standard_py3_1017.d	1	P05787	P05787	-70.579	-72.122	4.18491e-94	6.6355e-28	2.91971e-95	1.78397e-28	67	1732.93	SNMDNMFESYINNLR	Stripped Sequence	TRUE	0	SNMDNMFESYINNLR	18	7	FALSE	_SNM[+16]DNMFESYINNLR_	80.3301	FALSE	_SNM[Oxidation (M)]DNMFESYINNLR_	_SNM[Oxidation (M)]DNMFESYINNLR_	no group specified	LABEL_FREE	FALSE	NaN	0	3.49286e-11	72.2311	80.209	72.3303	1.16429e-11	3.49286e-11	2.86562e-56	7.69877e-48	FALSE	NaN	111.607	111.607	FALSE	TRUE	6.61092	3	_SNM[+16]DNMFESYINNLR_	_SNM[Oxidation (M)]DNMFESYINNLR_	621.938	621.938	111.607
Not Defined	A210305_bc_hela_200ng_100min_dia_standard_py3_1017	NA	A210305_bc_hela_200ng_100min_dia_standard_py3_1017.d	1	P05787	P05787	-70.579	-72.122	4.18491e-94	6.6355e-28	2.91971e-95	1.78397e-28	67	1732.93	SNMDNMFESYINNLR	Stripped Sequence	TRUE	0	SNMDNMFESYINNLR	18	7	FALSE	_SNMDNM[+16]FESYINNLR_	76.5504	FALSE	_SNMDNM[Oxidation (M)]FESYINNLR_	_SNMDNM[Oxidation (M)]FESYINNLR_	no group specified	LABEL_FREE	FALSE	NaN	0.00139933	3.44334e-05	68.7765	75.3477	69.534	0.00157596	0.00467568	1.77787e-05	3.44334e-05	FALSE	NaN	20.4509	20.4509	FALSE	TRUE	-30.0658	3	_SNMDNM[+16]FESYINNLR_	_SNMDNM[Oxidation (M)]FESYINNLR_	621.938	621.939	20.4509
Not Defined	A210305_bc_hela_200ng_100min_dia_standard_py3_1017	NA	A210305_bc_hela_200ng_100min_dia_standard_py3_1017.d	1	P05787	P05787	-70.579	-72.122	4.18491e-94	6.6355e-28	2.91971e-95	1.78397e-28	67	1732.93	FLEQQNK	Stripped Sequence	FALSE	0	FLEQQNK	19	1	FALSE	_FLEQQNK_	-27.4599	FALSE	_FLEQQNK_	_FLEQQNK_	no group specified	LABEL_FREE	FALSE	NaN	4.53101e-08	5.65927e-06	10.2061	-27.0766	10.0725	1.9967e-06	5.65927e-06	1.84738e-09	3.28992e-07	FALSE	NaN	17212.6	17212.6	TRUE	TRUE	-20.2969	2	_FLEQQNK_	_FLEQQNK_	453.738	453.737	17212.6
Not Defined	A210305_bc_hela_200ng_100min_dia_standard_py3_1017	NA	A210305_bc_hela_200ng_100min_dia_standard_py3_1017.d	1	P05787	P05787	-70.579	-72.122	4.18491e-94	6.6355e-28	2.91971e-95	1.78397e-28	67	1732.93	QLETLGQEK	Stripped Sequence	TRUE	0	QLETLGQEK	20	1	FALSE	_QLETLGQEK_	-10.4712	FALSE	_QLETLGQEK_	_QLETLGQEK_	no group specified	LABEL_FREE	FALSE	NaN	2.32659e-21	4.91688e-07	16.4279	-10.6185	16.4785	1.63896e-07	4.91688e-07	3.92115e-17	5.73937e-17	FALSE	NaN	17895.8	17895.8	TRUE	TRUE	-10.828	2	_QLETLGQEK_	_QLETLGQEK_	523.28	523.28	17895.8
Not Defined	A210305_bc_hela_200ng_100min_dia_standard_py3_1017	NA	A210305_bc_hela_200ng_100min_dia_standard_py3_1017.d	1	P05787	P05787	-70.579	-72.122	4.18491e-94	6.6355e-28	2.91971e-95	1.78397e-28	67	1732.93	LLEGEESR	Stripped Sequence	FALSE	0	LLEGEESR	21	1	FALSE	_LLEGEESR_	-19.5538	FALSE	_LLEGEESR_	_LLEGEESR_	no group specified	LABEL_FREE	FALSE	NaN	1.61923e-08	5.3836e-06	12.8796	-19.2598	12.7421	4.13134e-06	6.82453e-06	1.85906e-07	5.3836e-06	FALSE	NaN	19414.6	19414.6	TRUE	TRUE	-19.8313	2	_LLEGEESR_	_LLEGEESR_	466.738	466.737	19414.6
Not Defined	A210305_bc_hela_200ng_100min_dia_standard_py3_1017	NA	A210305_bc_hela_200ng_100min_dia_standard_py3_1017.d	1	P05787	P05787	-70.579	-72.122	4.18491e-94	6.6355e-28	2.91971e-95	1.78397e-28	67	1732.93	DVDEAYMNK	Stripped Sequence	TRUE	0	DVDEAYMNK	22	3	FALSE	_DVDEAYMNK_	-1.01271	FALSE	_DVDEAYMNK_	_DVDEAYMNK_	no group specified	LABEL_FREE	FALSE	NaN	1.0183e-19	6.21036e-07	20.6054	-1.30453	20.7032	2.07012e-07	6.21036e-07	8.55941e-31	3.30097e-22	FALSE	NaN	14542.4	14542.4	TRUE	TRUE	-11.7265	2	_DVDEAYMNK_	_DVDEAYMNK_	542.734	542.734	14542.4
Not Defined	A210305_bc_hela_200ng_100min_dia_standard_py3_1017	NA	A210305_bc_hela_200ng_100min_dia_standard_py3_1017.d	1	P05787	P05787	-70.579	-72.122	4.18491e-94	6.6355e-28	2.91971e-95	1.78397e-28	67	1732.93	DVDEAYMNK	Stripped Sequence	TRUE	0	DVDEAYMNK	22	3	FALSE	_DVDEAYM[+16]NK_	-18.7724	FALSE	_DVDEAYM[Oxidation (M)]NK_	_DVDEAYM[Oxidation (M)]NK_	no group specified	LABEL_FREE	FALSE	NaN	1.64899e-38	2.24411e-08	13.4224	-18.1675	13.1172	7.48035e-09	2.24411e-08	2.00087e-33	1.75104e-31	FALSE	NaN	440.362	440.362	TRUE	TRUE	-3.1578	2	_DVDEAYM[+16]NK_	_DVDEAYM[Oxidation (M)]NK_	550.732	550.732	440.362
Not Defined	A210305_bc_hela_200ng_100min_dia_standard_py3_1017	NA	A210305_bc_hela_200ng_100min_dia_standard_py3_1017.d	1	P05787	P05787	-70.579	-72.122	4.18491e-94	6.6355e-28	2.91971e-95	1.78397e-28	67	1732.93	DVDEAYMNK	Stripped Sequence	TRUE	0	DVDEAYMNK	22	3	FALSE	_DVDEAYMNK_	-1.01271	FALSE	_DVDEAYMNK_	_DVDEAYMNK_	no group specified	LABEL_FREE	FALSE	NaN	0.00199969	4.86584e-05	20.5968	-1.33133	20.7032	5.55649e-05	9.48419e-05	2.31944e-05	4.86584e-05	FALSE	NaN	13.8008	13.8008	TRUE	TRUE	-32.1061	1	_DVDEAYMNK_	_DVDEAYMNK_	1084.46	1084.46	13.8008
Not Defined	A210305_bc_hela_200ng_100min_dia_standard_py3_1017	NA	A210305_bc_hela_200ng_100min_dia_standard_py3_1017.d	1	P05787	P05787	-70.579	-72.122	4.18491e-94	6.6355e-28	2.91971e-95	1.78397e-28	67	1732.93	SYTSGPGSR	Stripped Sequence	TRUE	0	SYTSGPGSR	23	1	FALSE	_SYTSGPGSR_	-37.7427	FALSE	_SYTSGPGSR_	_SYTSGPGSR_	no group specified	LABEL_FREE	FALSE	NaN	1.53369e-15	1.04114e-06	6.51711	-38.5604	6.74676	3.98699e-07	1.04114e-06	1.89911e-12	1.54955e-07	FALSE	NaN	7385.95	7385.95	TRUE	TRUE	-14.2416	2	_SYTSGPGSR_	_SYTSGPGSR_	456.215	456.214	7385.95
Not Defined	A210305_bc_hela_200ng_100min_dia_standard_py3_1017	NA	A210305_bc_hela_200ng_100min_dia_standard_py3_1017.d	1	P05787	P05787	-70.579	-72.122	4.18491e-94	6.6355e-28	2.91971e-95	1.78397e-28	67	1732.93	YEDEINK	Stripped Sequence	FALSE	0	YEDEINK	24	1	FALSE	_YEDEINK_	-25.8672	FALSE	_YEDEINK_	_YEDEINK_	no group specified	LABEL_FREE	FALSE	NaN	2.4888e-24	3.11094e-07	10.5716	-25.9929	10.6132	1.03698e-07	3.11094e-07	9.34594e-30	3.44699e-22	FALSE	NaN	9082.43	9082.43	TRUE	TRUE	-9.30079	2	_YEDEINK_	_YEDEINK_	455.711	455.711	9082.43
Not Defined	A210305_bc_hela_200ng_100min_dia_standard_py3_1017	NA	A210305_bc_hela_200ng_100min_dia_standard_py3_1017.d	1	P05787	P05787	-70.579	-72.122	4.18491e-94	6.6355e-28	2.91971e-95	1.78397e-28	67	1732.93	YEDEINKR	Stripped Sequence	FALSE	1	YEDEINKR	25	1	FALSE	_YEDEINKR_	-33.7071	FALSE	_YEDEINKR_	_YEDEINKR_	no group specified	LABEL_FREE	FALSE	NaN	4.61071e-30	1.15911e-07	7.80822	-33.8275	7.84694	3.8637e-08	1.15911e-07	3.95551e-45	1.48341e-19	FALSE	NaN	5923.78	5923.78	TRUE	TRUE	-6.62921	2	_YEDEINKR_	_YEDEINKR_	533.762	533.762	5923.78
Not Defined	A210305_bc_hela_200ng_100min_dia_standard_py3_1017	NA	A210305_bc_hela_200ng_100min_dia_standard_py3_1017.d	1	P05787	P05787	-70.579	-72.122	4.18491e-94	6.6355e-28	2.91971e-95	1.78397e-28	67	1732.93	SRAEAESMYQIK	Stripped Sequence	TRUE	1	SRAEAESMYQIK	26	3	FALSE	_SRAEAESMYQIK_	-4.45919	FALSE	_SRAEAESMYQIK_	_SRAEAESMYQIK_	no group specified	LABEL_FREE	FALSE	NaN	4.23469e-20	5.89312e-07	19.0714	-5.03946	19.3973	1.96437e-07	5.89312e-07	7.24832e-26	1.3835e-19	FALSE	NaN	3193.82	3193.82	TRUE	TRUE	-11.514	2	_SRAEAESMYQIK_	_SRAEAESMYQIK_	706.846	706.846	3193.82
Not Defined	A210305_bc_hela_200ng_100min_dia_standard_py3_1017	NA	A210305_bc_hela_200ng_100min_dia_standard_py3_1017.d	1	P05787	P05787	-70.579	-72.122	4.18491e-94	6.6355e-28	2.91971e-95	1.78397e-28	67	1732.93	SRAEAESMYQIK	Stripped Sequence	TRUE	1	SRAEAESMYQIK	26	3	FALSE	_SRAEAESMYQIK_	-4.45919	FALSE	_SRAEAESMYQIK_	_SRAEAESMYQIK_	no group specified	LABEL_FREE	FALSE	NaN	1.47651e-12	1.44424e-06	19.0739	-5.03512	19.3973	4.81412e-07	1.44424e-06	1.05936e-45	7.20063e-27	FALSE	NaN	950.816	950.816	TRUE	TRUE	-16.3189	3	_SRAEAESMYQIK_	_SRAEAESMYQIK_	471.566	471.566	950.816
Not Defined	A210305_bc_hela_200ng_100min_dia_standard_py3_1017	NA	A210305_bc_hela_200ng_100min_dia_standard_py3_1017.d	1	P05787	P05787	-70.579	-72.122	4.18491e-94	6.6355e-28	2.91971e-95	1.78397e-28	67	1732.93	SRAEAESMYQIK	Stripped Sequence	TRUE	1	SRAEAESMYQIK	26	3	FALSE	_SRAEAESM[+16]YQIK_	-19.8932	FALSE	_SRAEAESM[Oxidation (M)]YQIK_	_SRAEAESM[Oxidation (M)]YQIK_	no group specified	LABEL_FREE	FALSE	NaN	0.00705013	0.000126246	12.3975	-20.3885	12.5895	0.000309692	0.000727103	7.57266e-05	0.000126246	FALSE	NaN	120.146	120.146	TRUE	TRUE	-36.3968	2	_SRAEAESM[+16]YQIK_	_SRAEAESM[Oxidation (M)]YQIK_	714.843	714.844	120.146
Not Defined	A210305_bc_hela_200ng_100min_dia_standard_py3_1017	NA	A210305_bc_hela_200ng_100min_dia_standard_py3_1017.d	1	P05787	P05787	-70.579	-72.122	4.18491e-94	6.6355e-28	2.91971e-95	1.78397e-28	67	1732.93	ISSSSFSR	Stripped Sequence	TRUE	0	ISSSSFSR	27	1	FALSE	_ISSSSFSR_	-18.3234	FALSE	_ISSSSFSR_	_ISSSSFSR_	no group specified	LABEL_FREE	FALSE	NaN	5.34986e-13	1.36019e-06	13.0581	-18.8894	13.3438	6.37867e-07	1.36019e-06	1.27301e-10	5.53279e-07	FALSE	NaN	3738.76	3738.76	TRUE	TRUE	-15.9915	2	_ISSSSFSR_	_ISSSSFSR_	435.719	435.719	3738.76
Not Defined	A210305_bc_hela_200ng_100min_dia_standard_py3_1017	NA	A210305_bc_hela_200ng_100min_dia_standard_py3_1017.d	1	P05787	P05787	-70.579	-72.122	4.18491e-94	6.6355e-28	2.91971e-95	1.78397e-28	67	1732.93	NKYEDEINKR	Stripped Sequence	FALSE	2	NKYEDEINKR	28	2	FALSE	_NKYEDEINKR_	-27.5246	FALSE	_NKYEDEINKR_	_NKYEDEINKR_	no group specified	LABEL_FREE	FALSE	NaN	7.81386e-36	3.84785e-08	10.0641	-27.4839	10.0499	1.28262e-08	3.84785e-08	8.71055e-33	1.18079e-27	FALSE	NaN	2442.51	2442.51	TRUE	TRUE	-4.20886	3	_NKYEDEINKR_	_NKYEDEINKR_	436.89	436.889	2442.51
Not Defined	A210305_bc_hela_200ng_100min_dia_standard_py3_1017	NA	A210305_bc_hela_200ng_100min_dia_standard_py3_1017.d	1	P05787	P05787	-70.579	-72.122	4.18491e-94	6.6355e-28	2.91971e-95	1.78397e-28	67	1732.93	NKYEDEINKR	Stripped Sequence	FALSE	2	NKYEDEINKR	28	2	FALSE	_NKYEDEINKR_	-27.5246	FALSE	_NKYEDEINKR_	_NKYEDEINKR_	no group specified	LABEL_FREE	FALSE	NaN	0	3.99709e-09	10.0709	-27.4644	10.0499	1.33236e-09	3.99709e-09	1.83158e-41	1.04298e-26	FALSE	NaN	139.604	139.604	TRUE	TRUE	-0.170329	2	_NKYEDEINKR_	_NKYEDEINKR_	654.831	654.831	139.604
Not Defined	A210305_bc_hela_200ng_100min_dia_standard_py3_1017	NA	A210305_bc_hela_200ng_100min_dia_standard_py3_1017.d	1	P05787	P05787	-70.579	-72.122	4.18491e-94	6.6355e-28	2.91971e-95	1.78397e-28	67	1732.93	RTEMENEFVLIK	Stripped Sequence	TRUE	1	RTEMENEFVLIK	29	2	FALSE	_RTEMENEFVLIK_	42.0725	FALSE	_RTEMENEFVLIK_	_RTEMENEFVLIK_	no group specified	LABEL_FREE	FALSE	NaN	0	2.74512e-09	45.8615	41.9299	45.9803	9.15038e-10	2.74512e-09	5.47645e-38	3.32836e-33	FALSE	NaN	853.439	853.439	TRUE	TRUE	0.4294	2	_RTEMENEFVLIK_	_RTEMENEFVLIK_	754.893	754.893	853.439
Not Defined	A210305_bc_hela_200ng_100min_dia_standard_py3_1017	NA	A210305_bc_hela_200ng_100min_dia_standard_py3_1017.d	1	P05787	P05787	-70.579	-72.122	4.18491e-94	6.6355e-28	2.91971e-95	1.78397e-28	67	1732.93	RTEMENEFVLIK	Stripped Sequence	TRUE	1	RTEMENEFVLIK	29	2	FALSE	_RTEMENEFVLIK_	42.0725	FALSE	_RTEMENEFVLIK_	_RTEMENEFVLIK_	no group specified	LABEL_FREE	FALSE	NaN	1.06968e-39	1.75415e-08	45.8479	41.9137	45.9803	5.84717e-09	1.75415e-08	3.77641e-38	1.62358e-30	FALSE	NaN	653.636	653.636	TRUE	TRUE	-2.70354	3	_RTEMENEFVLIK_	_RTEMENEFVLIK_	503.597	503.597	653.636
Not Defined	A210305_bc_hela_200ng_100min_dia_standard_py3_1017	NA	A210305_bc_hela_200ng_100min_dia_standard_py3_1017.d	1	P05787	P05787	-70.579	-72.122	4.18491e-94	6.6355e-28	2.91971e-95	1.78397e-28	67	1732.93	RQLETLGQEK	Stripped Sequence	TRUE	1	RQLETLGQEK	30	1	FALSE	_RQLETLGQEK_	-24.6571	FALSE	_RQLETLGQEK_	_RQLETLGQEK_	no group specified	LABEL_FREE	FALSE	NaN	5.07293e-11	2.19103e-06	11.0637	-24.5256	11.0192	1.46912e-06	2.20734e-06	8.99748e-09	2.19103e-06	FALSE	NaN	585.992	585.992	TRUE	TRUE	-17.5318	2	_RQLETLGQEK_	_RQLETLGQEK_	601.33	601.331	585.992
Not Defined	A210305_bc_hela_200ng_100min_dia_standard_py3_1017	NA	A210305_bc_hela_200ng_100min_dia_standard_py3_1017.d	1	P05787	P05787	-70.579	-72.122	4.18491e-94	6.6355e-28	2.91971e-95	1.78397e-28	67	1732.93	KDVDEAYMNK	Stripped Sequence	TRUE	1	KDVDEAYMNK	31	1	FALSE	_KDVDEAYMNK_	-22.3427	FALSE	_KDVDEAYMNK_	_KDVDEAYMNK_	no group specified	LABEL_FREE	FALSE	NaN	2.9346e-37	2.88887e-08	11.8046	-22.2989	11.7913	9.62958e-09	2.88887e-08	1.49229e-38	2.71896e-38	FALSE	NaN	465.852	465.852	TRUE	TRUE	-3.64398	2	_KDVDEAYMNK_	_KDVDEAYMNK_	606.782	606.782	465.852
Not Defined	A210305_bc_hela_200ng_100min_dia_standard_py3_1017	NA	A210305_bc_hela_200ng_100min_dia_standard_py3_1017.d	1	P05787	P05787	-70.579	-72.122	4.18491e-94	6.6355e-28	2.91971e-95	1.78397e-28	67	1732.93	SNMDNMFESYINNLRR	Stripped Sequence	TRUE	1	SNMDNMFESYINNLRR	32	1	FALSE	_SNMDNMFESYINNLRR_	79.7365	FALSE	_SNMDNMFESYINNLRR_	_SNMDNMFESYINNLRR_	no group specified	LABEL_FREE	FALSE	NaN	1.20675e-20	5.45146e-07	71.774	79.6532	71.8435	1.81715e-07	5.45146e-07	1.61539e-46	2.59513e-24	FALSE	NaN	444.723	444.723	TRUE	TRUE	-11.2141	3	_SNMDNMFESYINNLRR_	_SNMDNMFESYINNLRR_	668.64	668.641	444.723
Not Defined	A210305_bc_hela_200ng_100min_dia_standard_py3_1017	NA	A210305_bc_hela_200ng_100min_dia_standard_py3_1017.d	1	P05787	P05787	-70.579	-72.122	4.18491e-94	6.6355e-28	2.91971e-95	1.78397e-28	67	1732.93	KLLEGEESR	Stripped Sequence	FALSE	1	KLLEGEESR	33	1	FALSE	_KLLEGEESR_	-29.8549	FALSE	_KLLEGEESR_	_KLLEGEESR_	no group specified	LABEL_FREE	FALSE	NaN	2.40238e-13	1.30723e-06	8.97976	-30.4354	9.20182	4.35742e-07	1.30723e-06	2.33289e-27	4.42552e-18	FALSE	NaN	184.48	184.48	TRUE	TRUE	-15.739	2	_KLLEGEESR_	_KLLEGEESR_	530.785	530.785	184.48
Not Defined	A210305_bc_hela_200ng_100min_dia_standard_py3_1017	NA	A210305_bc_hela_200ng_100min_dia_standard_py3_1017.d	1	P05787	P05787	-70.579	-72.122	4.18491e-94	6.6355e-28	2.91971e-95	1.78397e-28	67	1732.93	YEELQSLAGK	Stripped Sequence	TRUE	0	YEELQSLAGK	34	1	FALSE	_YEELQSLAGK_	17.8715	FALSE	_YEELQSLAGK_	_YEELQSLAGK_	no group specified	LABEL_FREE	FALSE	NaN	2.3851e-23	3.63666e-07	30.8811	17.8381	30.9031	1.21222e-07	3.63666e-07	6.5186e-36	3.35072e-20	FALSE	NaN	174.043	174.043	TRUE	TRUE	-9.79263	2	_YEELQSLAGK_	_YEELQSLAGK_	569.293	569.293	174.043
Not Defined	A210305_bc_hela_200ng_100min_dia_standard_py3_1017	NA	A210305_bc_hela_200ng_100min_dia_standard_py3_1017.d	1	P05787	P05787	-70.579	-72.122	4.18491e-94	6.6355e-28	2.91971e-95	1.78397e-28	67	1732.93	NKYEDEINK	Stripped Sequence	FALSE	1	NKYEDEINK	35	1	FALSE	_NKYEDEINK_	-25.6127	FALSE	_NKYEDEINK_	_NKYEDEINK_	no group specified	LABEL_FREE	FALSE	NaN	7.30884e-34	5.6571e-08	10.6905	-25.6338	10.6975	1.87647e-06	4.35316e-06	5.6571e-08	1.21968e-06	FALSE	NaN	123.177	123.177	TRUE	TRUE	-5.01011	2	_NKYEDEINK_	_NKYEDEINK_	576.78	576.78	123.177
Not Defined	A210305_bc_hela_200ng_100min_dia_standard_py3_1017	NA	A210305_bc_hela_200ng_100min_dia_standard_py3_1017.d	1	P05787	P05787	-70.579	-72.122	4.18491e-94	6.6355e-28	2.91971e-95	1.78397e-28	67	1732.93	TKTEISEMNR	Stripped Sequence	TRUE	1	TKTEISEMNR	36	1	FALSE	_TKTEISEMNR_	-26.2011	FALSE	_TKTEISEMNR_	_TKTEISEMNR_	no group specified	LABEL_FREE	FALSE	NaN	0.00139933	3.29224e-05	10.1325	-27.2878	10.5025	4.34905e-05	9.7549e-05	1.31595e-15	3.29224e-05	FALSE	NaN	22.4385	22.4385	TRUE	TRUE	-29.8019	2	_TKTEISEMNR_	_TKTEISEMNR_	604.801	604.801	22.4385
Not Defined	A210305_bc_hela_200ng_100min_dia_standard_py3_1017	NA	A210305_bc_hela_200ng_100min_dia_standard_py3_1017.d	1	P05787	P05787	-70.579	-72.122	4.18491e-94	6.6355e-28	2.91971e-95	1.78397e-28	67	1732.93	RTEMENEFVLIKK	Stripped Sequence	TRUE	2	RTEMENEFVLIKK	37	1	FALSE	_RTEMENEFVLIKK_	23.597	FALSE	_RTEMENEFVLIKK_	_RTEMENEFVLIKK_	no group specified	LABEL_FREE	FALSE	NaN	1.51807e-10	2.69427e-06	33.9434	22.8814	34.3361	5.24386e-06	1.30373e-05	1.99957e-14	2.69427e-06	FALSE	NaN	52.9252	52.9252	TRUE	TRUE	-17.9342	3	_RTEMENEFVLIKK_	_RTEMENEFVLIKK_	546.296	546.295	52.9252
Not Defined	A210305_bc_hela_200ng_100min_dia_standard_py3_1017	NA	A210305_bc_hela_200ng_100min_dia_standard_py3_1017.d	1	P06132	P06132	-73.3517	-75.0973	2.82671e-74	2.89381e-21	5.12395e-76	2.01437e-22	12	260.383	AAQDFFSTCR	Stripped Sequence	TRUE	0	AAQDFFSTCR	1	1	TRUE	_AAQDFFSTC[+57]R_	21.8562	FALSE	_AAQDFFSTC[Carbamidomethyl (C)]R_	_AAQDFFSTC[Carbamidomethyl (C)]R_	no group specified	LABEL_FREE	FALSE	NaN	1.03416e-42	9.33124e-09	33.2786	21.8189	33.3041	3.11041e-09	9.33124e-09	5.86864e-39	1.06592e-25	FALSE	NaN	2182.75	2182.75	TRUE	TRUE	-1.58193	2	_AAQDFFSTC[+57]R_	_AAQDFFSTC[Carbamidomethyl (C)]R_	601.767	601.766	2182.75
Not Defined	A210305_bc_hela_200ng_100min_dia_standard_py3_1017	NA	A210305_bc_hela_200ng_100min_dia_standard_py3_1017.d	1	P06132	P06132	-73.3517	-75.0973	2.82671e-74	2.89381e-21	5.12395e-76	2.01437e-22	12	260.383	MEANGLGPQGFPELK	Stripped Sequence	TRUE	0	MEANGLGPQGFPELK	2	1	TRUE	_[+42]MEANGLGPQGFPELK_	86.9599	FALSE	_[Acetyl (Protein N-term)]MEANGLGPQGFPELK_	_[Acetyl (Protein N-term)]MEANGLGPQGFPELK_	no group specified	LABEL_FREE	FALSE	NaN	0	1.83138e-11	76.0762	86.9322	76.0927	6.10459e-12	1.83138e-11	1.22772e-76	1.14475e-54	FALSE	NaN	1192.48	1192.48	TRUE	TRUE	7.43424	2	_[+42]MEANGLGPQGFPELK_	_[Acetyl (Protein N-term)]MEANGLGPQGFPELK_	815.401	815.402	1192.48
Not Defined	A210305_bc_hela_200ng_100min_dia_standard_py3_1017	NA	A210305_bc_hela_200ng_100min_dia_standard_py3_1017.d	1	P06132	P06132	-73.3517	-75.0973	2.82671e-74	2.89381e-21	5.12395e-76	2.01437e-22	12	260.383	FALPYIR	Stripped Sequence	TRUE	0	FALPYIR	3	1	TRUE	_FALPYIR_	56.6013	FALSE	_FALPYIR_	_FALPYIR_	no group specified	LABEL_FREE	FALSE	NaN	6.21161e-25	2.8219e-07	56.0989	56.4995	56.16	9.40634e-08	2.8219e-07	7.70079e-45	2.59606e-25	FALSE	NaN	963.235	963.235	TRUE	TRUE	-9.00435	2	_FALPYIR_	_FALPYIR_	440.258	440.257	963.235
Not Defined	A210305_bc_hela_200ng_100min_dia_standard_py3_1017	NA	A210305_bc_hela_200ng_100min_dia_standard_py3_1017.d	1	P06132	P06132	-73.3517	-75.0973	2.82671e-74	2.89381e-21	5.12395e-76	2.01437e-22	12	260.383	EAGLAPVPMIIFAK	Stripped Sequence	TRUE	0	EAGLAPVPMIIFAK	4	1	FALSE	_EAGLAPVPMIIFAK_	100.069	FALSE	_EAGLAPVPMIIFAK_	_EAGLAPVPMIIFAK_	no group specified	LABEL_FREE	FALSE	NaN	1.4013e-45	5.01282e-09	83.1195	99.962	83.1711	1.67094e-09	5.01282e-09	8.61451e-42	3.71806e-36	FALSE	NaN	687.598	687.598	TRUE	TRUE	-0.537506	2	_EAGLAPVPMIIFAK_	_EAGLAPVPMIIFAK_	728.915	728.916	687.598
Not Defined	A210305_bc_hela_200ng_100min_dia_standard_py3_1017	NA	A210305_bc_hela_200ng_100min_dia_standard_py3_1017.d	1	P06132	P06132	-73.3517	-75.0973	2.82671e-74	2.89381e-21	5.12395e-76	2.01437e-22	12	260.383	AAWGEETDYTPVWCMR	Stripped Sequence	TRUE	0	AAWGEETDYTPVWCMR	5	1	FALSE	_AAWGEETDYTPVWC[+57]MR_	76.6707	FALSE	_AAWGEETDYTPVWC[Carbamidomethyl (C)]MR_	_AAWGEETDYTPVWC[Carbamidomethyl (C)]MR_	no group specified	LABEL_FREE	FALSE	NaN	2.8026e-45	5.40485e-09	69.4498	76.3301	69.5801	1.80162e-09	5.40485e-09	4.02545e-57	6.74525e-57	FALSE	NaN	519.516	519.516	TRUE	TRUE	-0.664138	2	_AAWGEETDYTPVWC[+57]MR_	_AAWGEETDYTPVWC[Carbamidomethyl (C)]MR_	986.422	986.423	519.516
Not Defined	A210305_bc_hela_200ng_100min_dia_standard_py3_1017	NA	A210305_bc_hela_200ng_100min_dia_standard_py3_1017.d	1	P06132	P06132	-73.3517	-75.0973	2.82671e-74	2.89381e-21	5.12395e-76	2.01437e-22	12	260.383	SPEACCELTLQPLR	Stripped Sequence	TRUE	0	SPEACCELTLQPLR	6	1	FALSE	_SPEAC[+57]C[+57]ELTLQPLR_	46.1849	FALSE	_SPEAC[Carbamidomethyl (C)]C[Carbamidomethyl (C)]ELTLQPLR_	_SPEAC[Carbamidomethyl (C)]C[Carbamidomethyl (C)]ELTLQPLR_	no group specified	LABEL_FREE	FALSE	NaN	3.00579e-42	1.0285e-08	49.4174	46.4508	49.2609	3.42832e-09	1.0285e-08	1.63347e-82	1.12281e-39	FALSE	NaN	484.542	484.542	TRUE	TRUE	-1.75152	2	_SPEAC[+57]C[+57]ELTLQPLR_	_SPEAC[Carbamidomethyl (C)]C[Carbamidomethyl (C)]ELTLQPLR_	837.403	837.404	484.542
Not Defined	A210305_bc_hela_200ng_100min_dia_standard_py3_1017	NA	A210305_bc_hela_200ng_100min_dia_standard_py3_1017.d	1	P06132	P06132	-73.3517	-75.0973	2.82671e-74	2.89381e-21	5.12395e-76	2.01437e-22	12	260.383	SPEACCELTLQPLRR	Stripped Sequence	TRUE	1	SPEACCELTLQPLRR	7	1	FALSE	_SPEAC[+57]C[+57]ELTLQPLRR_	32.5188	FALSE	_SPEAC[Carbamidomethyl (C)]C[Carbamidomethyl (C)]ELTLQPLRR_	_SPEAC[Carbamidomethyl (C)]C[Carbamidomethyl (C)]ELTLQPLRR_	no group specified	LABEL_FREE	FALSE	NaN	4.1764e-35	4.44497e-08	39.3769	32.2654	39.5143	1.48166e-08	4.44497e-08	4.85989e-34	7.57967e-31	FALSE	NaN	342.639	342.639	TRUE	TRUE	-4.50197	3	_SPEAC[+57]C[+57]ELTLQPLRR_	_SPEAC[Carbamidomethyl (C)]C[Carbamidomethyl (C)]ELTLQPLRR_	610.638	610.638	342.639
Not Defined	A210305_bc_hela_200ng_100min_dia_standard_py3_1017	NA	A210305_bc_hela_200ng_100min_dia_standard_py3_1017.d	1	P06132	P06132	-73.3517	-75.0973	2.82671e-74	2.89381e-21	5.12395e-76	2.01437e-22	12	260.383	YIANLGHGLYPDMDPEHVGAFVDAVHK	Stripped Sequence	TRUE	0	YIANLGHGLYPDMDPEHVGAFVDAVHK	8	1	FALSE	_YIANLGHGLYPDMDPEHVGAFVDAVHK_	77.4796	FALSE	_YIANLGHGLYPDMDPEHVGAFVDAVHK_	_YIANLGHGLYPDMDPEHVGAFVDAVHK_	no group specified	LABEL_FREE	FALSE	NaN	1.39727e-16	9.25956e-07	70.3024	77.9466	70.087	3.08652e-07	9.25956e-07	3.38856e-32	3.51768e-29	FALSE	NaN	204.586	204.586	TRUE	TRUE	-13.5798	4	_YIANLGHGLYPDMDPEHVGAFVDAVHK_	_YIANLGHGLYPDMDPEHVGAFVDAVHK_	742.113	742.114	204.586
Not Defined	A210305_bc_hela_200ng_100min_dia_standard_py3_1017	NA	A210305_bc_hela_200ng_100min_dia_standard_py3_1017.d	1	P06132	P06132	-73.3517	-75.0973	2.82671e-74	2.89381e-21	5.12395e-76	2.01437e-22	12	260.383	QMLDDFGPHR	Stripped Sequence	TRUE	0	QMLDDFGPHR	9	2	FALSE	_QMLDDFGPHR_	17.0261	FALSE	_QMLDDFGPHR_	_QMLDDFGPHR_	no group specified	LABEL_FREE	FALSE	NaN	7.44303e-29	1.43922e-07	30.3298	17.0113	30.3394	4.80979e-08	1.43922e-07	2.4565e-40	3.71888e-10	FALSE	NaN	118.561	118.561	TRUE	TRUE	-7.16708	2	_QMLDDFGPHR_	_QMLDDFGPHR_	608.282	608.282	118.561
Not Defined	A210305_bc_hela_200ng_100min_dia_standard_py3_1017	NA	A210305_bc_hela_200ng_100min_dia_standard_py3_1017.d	1	P06132	P06132	-73.3517	-75.0973	2.82671e-74	2.89381e-21	5.12395e-76	2.01437e-22	12	260.383	QMLDDFGPHR	Stripped Sequence	TRUE	0	QMLDDFGPHR	9	2	FALSE	_QMLDDFGPHR_	17.0261	FALSE	_QMLDDFGPHR_	_QMLDDFGPHR_	no group specified	LABEL_FREE	FALSE	NaN	2.38577e-14	1.17811e-06	30.3648	17.065	30.3394	3.93565e-07	1.17811e-06	1.14612e-14	2.58796e-09	FALSE	NaN	81.9593	81.9593	TRUE	TRUE	-15.0356	3	_QMLDDFGPHR_	_QMLDDFGPHR_	405.857	405.856	81.9593
Not Defined	A210305_bc_hela_200ng_100min_dia_standard_py3_1017	NA	A210305_bc_hela_200ng_100min_dia_standard_py3_1017.d	1	P06132	P06132	-73.3517	-75.0973	2.82671e-74	2.89381e-21	5.12395e-76	2.01437e-22	12	260.383	PQASHQLLR	Stripped Sequence	TRUE	0	PQASHQLLR	10	1	FALSE	_PQASHQLLR_	-30.8924	FALSE	_PQASHQLLR_	_PQASHQLLR_	no group specified	LABEL_FREE	FALSE	NaN	0.00139933	3.38972e-05	8.68438	-31.2139	8.80508	1.12991e-05	3.38972e-05	1.02524e-29	8.84776e-19	FALSE	NaN	19.2571	19.2571	TRUE	TRUE	-29.9731	2	_PQASHQLLR_	_PQASHQLLR_	525.296	525.296	19.2571
Not Defined	A210305_bc_hela_200ng_100min_dia_standard_py3_1017	NA	A210305_bc_hela_200ng_100min_dia_standard_py3_1017.d	1	P06132	P06132	-73.3517	-75.0973	2.82671e-74	2.89381e-21	5.12395e-76	2.01437e-22	12	260.383	TVTLQGNLDPCALYASEEEIGQLVK	Stripped Sequence	TRUE	0	TVTLQGNLDPCALYASEEEIGQLVK	11	1	FALSE	_TVTLQGNLDPC[+57]ALYASEEEIGQLVK_	125.521	FALSE	_TVTLQGNLDPC[Carbamidomethyl (C)]ALYASEEEIGQLVK_	_TVTLQGNLDPC[Carbamidomethyl (C)]ALYASEEEIGQLVK_	no group specified	LABEL_FREE	FALSE	NaN	4.62924e-25	2.76413e-07	92.5443	137.377	89.9885	0.000425017	0.00127397	2.76413e-07	7.99881e-07	FALSE	NaN	23.8108	23.8108	TRUE	TRUE	-8.94208	3	_TVTLQGNLDPC[+57]ALYASEEEIGQLVK_	_TVTLQGNLDPC[Carbamidomethyl (C)]ALYASEEEIGQLVK_	916.797	916.798	23.8108
Not Defined	A210305_bc_hela_200ng_100min_dia_standard_py3_1017	NA	A210305_bc_hela_200ng_100min_dia_standard_py3_1017.d	1	P06213	P06213	-70.7952	-77.484	1.81113e-92	8.5791e-17	1.13789e-93	2.95707e-18	8	43.4288	ESLVISGLR	Stripped Sequence	TRUE	0	ESLVISGLR	1	1	TRUE	_ESLVISGLR_	34.8572	FALSE	_ESLVISGLR_	_ESLVISGLR_	no group specified	LABEL_FREE	FALSE	NaN	1.10134e-14	1.1388e-06	41.2847	34.9141	41.2354	2.79956e-06	5.78583e-06	1.1388e-06	1.47404e-06	FALSE	NaN	120.565	120.565	TRUE	TRUE	-14.8077	2	_ESLVISGLR_	_ESLVISGLR_	487.287	487.287	120.565
Not Defined	A210305_bc_hela_200ng_100min_dia_standard_py3_1017	NA	A210305_bc_hela_200ng_100min_dia_standard_py3_1017.d	1	P06213	P06213	-70.7952	-77.484	1.81113e-92	8.5791e-17	1.13789e-93	2.95707e-18	8	43.4288	IELQACNQDTPEER	Stripped Sequence	TRUE	0	IELQACNQDTPEER	2	1	TRUE	_IELQAC[+57]NQDTPEER_	10.4379	FALSE	_IELQAC[Carbamidomethyl (C)]NQDTPEER_	_IELQAC[Carbamidomethyl (C)]NQDTPEER_	no group specified	LABEL_FREE	FALSE	NaN	0	1.11703e-10	26.7183	10.4829	26.6995	3.72343e-11	1.11703e-10	5.29485e-74	6.13886e-17	FALSE	NaN	112.977	112.977	TRUE	TRUE	5.02114	2	_IELQAC[+57]NQDTPEER_	_IELQAC[Carbamidomethyl (C)]NQDTPEER_	851.889	851.89	112.977
Not Defined	A210305_bc_hela_200ng_100min_dia_standard_py3_1017	NA	A210305_bc_hela_200ng_100min_dia_standard_py3_1017.d	1	P06213	P06213	-70.7952	-77.484	1.81113e-92	8.5791e-17	1.13789e-93	2.95707e-18	8	43.4288	TNCPATVINGQFVER	Stripped Sequence	TRUE	0	TNCPATVINGQFVER	3	1	TRUE	_TNC[+57]PATVINGQFVER_	37.3362	FALSE	_TNC[Carbamidomethyl (C)]PATVINGQFVER_	_TNC[Carbamidomethyl (C)]PATVINGQFVER_	no group specified	LABEL_FREE	FALSE	NaN	1.09796e-10	2.52921e-06	42.9866	37.335	42.9873	4.84017e-06	1.19913e-05	3.07987e-26	2.52921e-06	FALSE	NaN	50.3748	50.3748	TRUE	TRUE	-17.8138	2	_TNC[+57]PATVINGQFVER_	_TNC[Carbamidomethyl (C)]PATVINGQFVER_	853.42	853.421	50.3748
Not Defined	A210305_bc_hela_200ng_100min_dia_standard_py3_1017	NA	A210305_bc_hela_200ng_100min_dia_standard_py3_1017.d	1	P06213	P06213	-70.7952	-77.484	1.81113e-92	8.5791e-17	1.13789e-93	2.95707e-18	8	43.4288	LCLSEIHK	Stripped Sequence	TRUE	0	LCLSEIHK	4	1	FALSE	_LC[+57]LSEIHK_	0.175035	FALSE	_LC[Carbamidomethyl (C)]LSEIHK_	_LC[Carbamidomethyl (C)]LSEIHK_	no group specified	LABEL_FREE	FALSE	NaN	0.0335434	0.000435573	21.2044	0.182943	21.2003	0.000715873	0.00166724	4.48026e-05	0.000435573	FALSE	NaN	43.6692	43.6692	TRUE	TRUE	-44.3409	2	_LC[+57]LSEIHK_	_LC[Carbamidomethyl (C)]LSEIHK_	500.268	500.268	43.6692
Not Defined	A210305_bc_hela_200ng_100min_dia_standard_py3_1017	NA	A210305_bc_hela_200ng_100min_dia_standard_py3_1017.d	1	P06213	P06213	-70.7952	-77.484	1.81113e-92	8.5791e-17	1.13789e-93	2.95707e-18	8	43.4288	ELGQGSFGMVYEGNAR	Stripped Sequence	TRUE	0	ELGQGSFGMVYEGNAR	6	1	FALSE	_ELGQGSFGMVYEGNAR_	46.0343	FALSE	_ELGQGSFGMVYEGNAR_	_ELGQGSFGMVYEGNAR_	no group specified	LABEL_FREE	FALSE	NaN	0	1.0954e-10	49.2063	46.0934	49.171	3.22677e-07	9.67922e-07	5.15523e-95	1.0954e-10	FALSE	NaN	39.9395	39.9395	TRUE	TRUE	5.04758	2	_ELGQGSFGMVYEGNAR_	_ELGQGSFGMVYEGNAR_	857.896	857.897	39.9395
Not Defined	A210305_bc_hela_200ng_100min_dia_standard_py3_1017	NA	A210305_bc_hela_200ng_100min_dia_standard_py3_1017.d	1	P06213	P06213	-70.7952	-77.484	1.81113e-92	8.5791e-17	1.13789e-93	2.95707e-18	8	43.4288	ILDSVEDNYIVLNK	Stripped Sequence	TRUE	0	ILDSVEDNYIVLNK	8	1	FALSE	_ILDSVEDNYIVLNK_	63.7839	FALSE	_ILDSVEDNYIVLNK_	_ILDSVEDNYIVLNK_	no group specified	LABEL_FREE	FALSE	NaN	6.65121e-08	5.72353e-06	60.6856	63.2141	61.1889	0.000549256	0.00158832	5.72353e-06	5.37295e-05	FALSE	NaN	27.87	27.87	TRUE	TRUE	-20.4751	2	_ILDSVEDNYIVLNK_	_ILDSVEDNYIVLNK_	817.935	817.936	27.87
Not Defined	A210305_bc_hela_200ng_100min_dia_standard_py3_1017	NA	A210305_bc_hela_200ng_100min_dia_standard_py3_1017.d	1	P06213	P06213	-70.7952	-77.484	1.81113e-92	8.5791e-17	1.13789e-93	2.95707e-18	8	43.4288	TNGDQASCENELLK	Stripped Sequence	TRUE	0	TNGDQASCENELLK	9	1	FALSE	_TNGDQASC[+57]ENELLK_	6.35105	FALSE	_TNGDQASC[Carbamidomethyl (C)]ENELLK_	_TNGDQASC[Carbamidomethyl (C)]ENELLK_	no group specified	LABEL_FREE	FALSE	NaN	0.148319	0.00159906	24.2989	6.26488	24.338	0.000751485	0.00159906	1.70527e-12	0.000655396	FALSE	NaN	18.5582	18.5582	TRUE	TRUE	-51.7317	2	_TNGDQASC[+57]ENELLK_	_TNGDQASC[Carbamidomethyl (C)]ENELLK_	789.857	789.858	18.5582
Not Defined	A210305_bc_hela_200ng_100min_dia_standard_py3_1017	NA	A210305_bc_hela_200ng_100min_dia_standard_py3_1017.d	1	P06213	P06213	-70.7952	-77.484	1.81113e-92	8.5791e-17	1.13789e-93	2.95707e-18	8	43.4288	DDNEECGDICPGTAK	Stripped Sequence	TRUE	0	DDNEECGDICPGTAK	10	1	FALSE	_DDNEEC[+57]GDIC[+57]PGTAK_	0.417005	FALSE	_DDNEEC[Carbamidomethyl (C)]GDIC[Carbamidomethyl (C)]PGTAK_	_DDNEEC[Carbamidomethyl (C)]GDIC[Carbamidomethyl (C)]PGTAK_	no group specified	LABEL_FREE	FALSE	NaN	0	1.44559e-09	21.2942	0.355544	21.3262	4.81862e-10	1.44559e-09	3.13532e-89	2.26951e-39	FALSE	NaN	14.2676	14.2676	TRUE	TRUE	1.41527	2	_DDNEEC[+57]GDIC[+57]PGTAK_	_DDNEEC[Carbamidomethyl (C)]GDIC[Carbamidomethyl (C)]PGTAK_	840.827	840.828	14.2676
Not Defined	A210305_bc_hela_200ng_100min_dia_standard_py3_1017	NA	A210305_bc_hela_200ng_100min_dia_standard_py3_1017.d	1	P06241	P06241	-70.3311	-72.5028	5.32646e-96	5.46641e-27	4.41826e-97	1.18898e-27	1	231.923	SANILVGNGLICK	Stripped Sequence	TRUE	0	SANILVGNGLICK	1	1	TRUE	_SANILVGNGLIC[+57]K_	48.24	FALSE	_SANILVGNGLIC[Carbamidomethyl (C)]K_	_SANILVGNGLIC[Carbamidomethyl (C)]K_	no group specified	LABEL_FREE	FALSE	NaN	0	2.46731e-12	50.6225	48.3365	50.5584	8.22438e-13	2.46731e-12	2.1578e-97	3.67335e-57	FALSE	NaN	231.923	231.923	TRUE	TRUE	10.0288	2	_SANILVGNGLIC[+57]K_	_SANILVGNGLIC[Carbamidomethyl (C)]K_	679.877	679.877	231.923
Not Defined	A210305_bc_hela_200ng_100min_dia_standard_py3_1017	NA	A210305_bc_hela_200ng_100min_dia_standard_py3_1017.d	1	P06280	P06280	-76.9622	-78.95	3.21304e-52	2.01945e-14	2.75666e-54	5.33316e-16	10	141.709	DVIAINQDPLGK	Stripped Sequence	TRUE	0	DVIAINQDPLGK	1	1	TRUE	_DVIAINQDPLGK_	50.191	FALSE	_DVIAINQDPLGK_	_DVIAINQDPLGK_	no group specified	LABEL_FREE	FALSE	NaN	9.94461e-33	7.02997e-08	52.1261	50.364	52.0062	2.34332e-08	7.02997e-08	5.45325e-42	4.21377e-32	FALSE	NaN	1084.94	1084.94	TRUE	TRUE	-5.48238	2	_DVIAINQDPLGK_	_DVIAINQDPLGK_	641.854	641.854	1084.94
Not Defined	A210305_bc_hela_200ng_100min_dia_standard_py3_1017	NA	A210305_bc_hela_200ng_100min_dia_standard_py3_1017.d	1	P06280	P06280	-76.9622	-78.95	3.21304e-52	2.01945e-14	2.75666e-54	5.33316e-16	10	141.709	NFADIDDSWK	Stripped Sequence	TRUE	0	NFADIDDSWK	2	1	TRUE	_NFADIDDSWK_	47.1725	FALSE	_NFADIDDSWK_	_NFADIDDSWK_	no group specified	LABEL_FREE	FALSE	NaN	1.37421e-35	4.04177e-08	49.7761	47.0535	49.8477	1.34726e-08	4.04177e-08	1.25696e-44	2.65398e-38	FALSE	NaN	589.11	589.11	TRUE	TRUE	-4.30723	2	_NFADIDDSWK_	_NFADIDDSWK_	605.772	605.772	589.11
Not Defined	A210305_bc_hela_200ng_100min_dia_standard_py3_1017	NA	A210305_bc_hela_200ng_100min_dia_standard_py3_1017.d	1	P06280	P06280	-76.9622	-78.95	3.21304e-52	2.01945e-14	2.75666e-54	5.33316e-16	10	141.709	SILDWTSFNQER	Stripped Sequence	TRUE	0	SILDWTSFNQER	3	1	TRUE	_SILDWTSFNQER_	76.6165	FALSE	_SILDWTSFNQER_	_SILDWTSFNQER_	no group specified	LABEL_FREE	FALSE	NaN	0	3.2373e-10	69.4112	76.2773	69.5593	1.0791e-10	3.2373e-10	2.66857e-66	5.88267e-48	FALSE	NaN	357.264	357.264	TRUE	TRUE	3.58156	2	_SILDWTSFNQER_	_SILDWTSFNQER_	748.362	748.364	357.264
Not Defined	A210305_bc_hela_200ng_100min_dia_standard_py3_1017	NA	A210305_bc_hela_200ng_100min_dia_standard_py3_1017.d	1	P06280	P06280	-76.9622	-78.95	3.21304e-52	2.01945e-14	2.75666e-54	5.33316e-16	10	141.709	LGFYEWTSR	Stripped Sequence	TRUE	0	LGFYEWTSR	4	1	FALSE	_LGFYEWTSR_	53.3881	FALSE	_LGFYEWTSR_	_LGFYEWTSR_	no group specified	LABEL_FREE	FALSE	NaN	2.83889e-41	1.26508e-08	53.7488	53.1786	53.9523	4.21697e-09	1.26508e-08	9.36199e-38	9.56409e-14	FALSE	NaN	202.834	202.834	TRUE	TRUE	-2.11177	2	_LGFYEWTSR_	_LGFYEWTSR_	579.783	579.782	202.834
Not Defined	A210305_bc_hela_200ng_100min_dia_standard_py3_1017	NA	A210305_bc_hela_200ng_100min_dia_standard_py3_1017.d	1	P06280	P06280	-76.9622	-78.95	3.21304e-52	2.01945e-14	2.75666e-54	5.33316e-16	10	141.709	GVACNPACFITQLLPVK	Stripped Sequence	TRUE	0	GVACNPACFITQLLPVK	5	1	FALSE	_GVAC[+57]NPAC[+57]FITQLLPVK_	161.437	FALSE	_GVAC[Carbamidomethyl (C)]NPAC[Carbamidomethyl (C)]FITQLLPVK_	_GVAC[Carbamidomethyl (C)]NPAC[Carbamidomethyl (C)]FITQLLPVK_	no group specified	LABEL_FREE	FALSE	NaN	6.94999e-19	6.94569e-07	95.1106	146.434	97.5818	2.31523e-07	6.94569e-07	1.98291e-38	2.56555e-22	FALSE	NaN	109.346	109.346	TRUE	TRUE	-12.2006	2	_GVAC[+57]NPAC[+57]FITQLLPVK_	_GVAC[Carbamidomethyl (C)]NPAC[Carbamidomethyl (C)]FITQLLPVK_	944.495	944.495	109.346
Not Defined	A210305_bc_hela_200ng_100min_dia_standard_py3_1017	NA	A210305_bc_hela_200ng_100min_dia_standard_py3_1017.d	1	P06280	P06280	-76.9622	-78.95	3.21304e-52	2.01945e-14	2.75666e-54	5.33316e-16	10	141.709	SYTIAVASLGK	Stripped Sequence	TRUE	0	SYTIAVASLGK	6	1	FALSE	_SYTIAVASLGK_	37.9753	FALSE	_SYTIAVASLGK_	_SYTIAVASLGK_	no group specified	LABEL_FREE	FALSE	NaN	1.47667e-06	5.84174e-06	43.0727	37.4714	43.3936	1.41011e-05	3.64614e-05	3.85076e-12	5.84174e-06	FALSE	NaN	147.166	147.166	TRUE	TRUE	-21.9677	2	_SYTIAVASLGK_	_SYTIAVASLGK_	555.314	555.313	147.166
Not Defined	A210305_bc_hela_200ng_100min_dia_standard_py3_1017	NA	A210305_bc_hela_200ng_100min_dia_standard_py3_1017.d	1	P06280	P06280	-76.9622	-78.95	3.21304e-52	2.01945e-14	2.75666e-54	5.33316e-16	10	141.709	TPTMGWLHWER	Stripped Sequence	TRUE	0	TPTMGWLHWER	7	1	FALSE	_TPTMGWLHWER_	52.654	FALSE	_TPTMGWLHWER_	_TPTMGWLHWER_	no group specified	LABEL_FREE	FALSE	NaN	0.0207881	0.00033044	54.109	53.5489	53.3381	0.000252598	0.00038285	4.45035e-05	0.00033044	FALSE	NaN	54.5351	54.5351	TRUE	TRUE	-42.7739	2	_TPTMGWLHWER_	_TPTMGWLHWER_	707.34	707.341	54.5351
Not Defined	A210305_bc_hela_200ng_100min_dia_standard_py3_1017	NA	A210305_bc_hela_200ng_100min_dia_standard_py3_1017.d	1	P06280	P06280	-76.9622	-78.95	3.21304e-52	2.01945e-14	2.75666e-54	5.33316e-16	10	141.709	FMCNLDCQEEPDSCISEK	Stripped Sequence	TRUE	0	FMCNLDCQEEPDSCISEK	8	1	FALSE	_FMC[+57]NLDC[+57]QEEPDSC[+57]ISEK_	38.4063	FALSE	_FMC[Carbamidomethyl (C)]NLDC[Carbamidomethyl (C)]QEEPDSC[Carbamidomethyl (C)]ISEK_	_FMC[Carbamidomethyl (C)]NLDC[Carbamidomethyl (C)]QEEPDSC[Carbamidomethyl (C)]ISEK_	no group specified	LABEL_FREE	FALSE	NaN	1.2818e-35	4.01726e-08	43.7019	38.4543	43.6717	1.33909e-08	4.01726e-08	7.54528e-42	1.46165e-33	FALSE	NaN	46.9031	46.9031	TRUE	TRUE	-4.29508	2	_FMC[+57]NLDC[+57]QEEPDSC[+57]ISEK_	_FMC[Carbamidomethyl (C)]NLDC[Carbamidomethyl (C)]QEEPDSC[Carbamidomethyl (C)]ISEK_	1131.44	1131.44	46.9031
Not Defined	A210305_bc_hela_200ng_100min_dia_standard_py3_1017	NA	A210305_bc_hela_200ng_100min_dia_standard_py3_1017.d	1	P06280	P06280	-76.9622	-78.95	3.21304e-52	2.01945e-14	2.75666e-54	5.33316e-16	10	141.709	QLANYVHSK	Stripped Sequence	TRUE	0	QLANYVHSK	9	1	FALSE	_QLANYVHSK_	-26.8442	FALSE	_QLANYVHSK_	_QLANYVHSK_	no group specified	LABEL_FREE	FALSE	NaN	0.103508	0.0010401	10.5468	-26.0675	10.2857	0.000456041	0.0010401	1.80432e-06	0.000326216	FALSE	NaN	20.3242	20.3242	TRUE	TRUE	-49.2866	2	_QLANYVHSK_	_QLANYVHSK_	530.283	530.283	20.3242
Not Defined	A210305_bc_hela_200ng_100min_dia_standard_py3_1017	NA	A210305_bc_hela_200ng_100min_dia_standard_py3_1017.d	1	P06280	P06280	-76.9622	-78.95	3.21304e-52	2.01945e-14	2.75666e-54	5.33316e-16	10	141.709	FDGCYCDSLENLADGYK	Stripped Sequence	TRUE	0	FDGCYCDSLENLADGYK	10	1	FALSE	_FDGC[+57]YC[+57]DSLENLADGYK_	67.8977	FALSE	_FDGC[Carbamidomethyl (C)]YC[Carbamidomethyl (C)]DSLENLADGYK_	_FDGC[Carbamidomethyl (C)]YC[Carbamidomethyl (C)]DSLENLADGYK_	no group specified	LABEL_FREE	FALSE	NaN	9.05863e-07	5.84173e-06	64.0552	68.0074	63.977	1.57809e-05	4.15009e-05	4.54378e-34	5.84173e-06	FALSE	NaN	52.3399	52.3399	TRUE	TRUE	-21.7304	2	_FDGC[+57]YC[+57]DSLENLADGYK_	_FDGC[Carbamidomethyl (C)]YC[Carbamidomethyl (C)]DSLENLADGYK_	1013.91	1013.91	52.3399
Not Defined	A210305_bc_hela_200ng_100min_dia_standard_py3_1017	NA	A210305_bc_hela_200ng_100min_dia_standard_py3_1017.d	1	P06396	P06396	-74.2394	-74.2394	1.85801e-68	4.66044e-23	2.57165e-70	4.4854e-24	27	707.594	PALPAGTEDTAK	Stripped Sequence	TRUE	0	PALPAGTEDTAK	1	1	TRUE	_PALPAGTEDTAK_	-5.38974	FALSE	_PALPAGTEDTAK_	_PALPAGTEDTAK_	no group specified	LABEL_FREE	FALSE	NaN	9.49723e-10	3.8237e-06	18.9866	-5.1816	18.8588	1.27457e-06	3.8237e-06	7.51558e-24	1.64644e-13	FALSE	NaN	22048.2	22048.2	TRUE	TRUE	-18.6407	2	_PALPAGTEDTAK_	_PALPAGTEDTAK_	585.804	585.804	22048.2
Not Defined	A210305_bc_hela_200ng_100min_dia_standard_py3_1017	NA	A210305_bc_hela_200ng_100min_dia_standard_py3_1017.d	1	P06396	P06396	-74.2394	-74.2394	1.85801e-68	4.66044e-23	2.57165e-70	4.4854e-24	27	707.594	EPGLQIWR	Stripped Sequence	TRUE	0	EPGLQIWR	2	1	TRUE	_EPGLQIWR_	42.2526	FALSE	_EPGLQIWR_	_EPGLQIWR_	no group specified	LABEL_FREE	FALSE	NaN	5.45577e-14	1.22192e-06	45.9763	42.0677	46.1305	7.4928e-07	1.22192e-06	7.84056e-12	1.02591e-06	FALSE	NaN	11034.8	11034.8	TRUE	TRUE	-15.2835	2	_EPGLQIWR_	_EPGLQIWR_	499.775	499.774	11034.8
Not Defined	A210305_bc_hela_200ng_100min_dia_standard_py3_1017	NA	A210305_bc_hela_200ng_100min_dia_standard_py3_1017.d	1	P06396	P06396	-74.2394	-74.2394	1.85801e-68	4.66044e-23	2.57165e-70	4.4854e-24	27	707.594	AGALNSNDAFVLK	Stripped Sequence	TRUE	0	AGALNSNDAFVLK	3	1	TRUE	_AGALNSNDAFVLK_	38.8968	FALSE	_AGALNSNDAFVLK_	_AGALNSNDAFVLK_	no group specified	LABEL_FREE	FALSE	NaN	3.87696e-23	3.75906e-07	43.9118	38.788	43.9798	1.25302e-07	3.75906e-07	1.73265e-30	2.20906e-22	FALSE	NaN	11206.9	11206.9	TRUE	TRUE	-9.89992	2	_AGALNSNDAFVLK_	_AGALNSNDAFVLK_	660.351	660.352	11206.9
Not Defined	A210305_bc_hela_200ng_100min_dia_standard_py3_1017	NA	A210305_bc_hela_200ng_100min_dia_standard_py3_1017.d	1	P06396	P06396	-74.2394	-74.2394	1.85801e-68	4.66044e-23	2.57165e-70	4.4854e-24	27	707.594	YIETDPANR	Stripped Sequence	TRUE	0	YIETDPANR	4	1	FALSE	_YIETDPANR_	-12.9353	FALSE	_YIETDPANR_	_YIETDPANR_	no group specified	LABEL_FREE	FALSE	NaN	3.23226e-23	3.71345e-07	15.6185	-13.0855	15.6766	1.23782e-07	3.71345e-07	4.53988e-38	2.0913e-30	FALSE	NaN	10109.6	10109.6	TRUE	TRUE	-9.85969	2	_YIETDPANR_	_YIETDPANR_	539.762	539.762	10109.6
Not Defined	A210305_bc_hela_200ng_100min_dia_standard_py3_1017	NA	A210305_bc_hela_200ng_100min_dia_standard_py3_1017.d	1	P06396	P06396	-74.2394	-74.2394	1.85801e-68	4.66044e-23	2.57165e-70	4.4854e-24	27	707.594	HVVPNEVVVQR	Stripped Sequence	TRUE	0	HVVPNEVVVQR	5	1	FALSE	_HVVPNEVVVQR_	-1.12079	FALSE	_HVVPNEVVVQR_	_HVVPNEVVVQR_	no group specified	LABEL_FREE	FALSE	NaN	4.95047e-20	5.94703e-07	20.7435	-0.909999	20.6639	1.98234e-07	5.94703e-07	6.43959e-23	1.08041e-14	FALSE	NaN	9927.48	9927.48	TRUE	TRUE	-11.5516	2	_HVVPNEVVVQR_	_HVVPNEVVVQR_	638.362	638.362	9927.48
Not Defined	A210305_bc_hela_200ng_100min_dia_standard_py3_1017	NA	A210305_bc_hela_200ng_100min_dia_standard_py3_1017.d	1	P06396	P06396	-74.2394	-74.2394	1.85801e-68	4.66044e-23	2.57165e-70	4.4854e-24	27	707.594	SEDCFILDHGK	Stripped Sequence	TRUE	0	SEDCFILDHGK	6	2	FALSE	_SEDC[+57]FILDHGK_	11.8816	FALSE	_SEDC[Carbamidomethyl (C)]FILDHGK_	_SEDC[Carbamidomethyl (C)]FILDHGK_	no group specified	LABEL_FREE	FALSE	NaN	3.79552e-17	8.66121e-07	27.3742	11.9137	27.3593	2.88707e-07	8.66121e-07	4.0811e-16	8.07823e-14	FALSE	NaN	6812.25	6812.25	TRUE	TRUE	-13.2305	2	_SEDC[+57]FILDHGK_	_SEDC[Carbamidomethyl (C)]FILDHGK_	660.798	660.798	6812.25
Not Defined	A210305_bc_hela_200ng_100min_dia_standard_py3_1017	NA	A210305_bc_hela_200ng_100min_dia_standard_py3_1017.d	1	P06396	P06396	-74.2394	-74.2394	1.85801e-68	4.66044e-23	2.57165e-70	4.4854e-24	27	707.594	SEDCFILDHGK	Stripped Sequence	TRUE	0	SEDCFILDHGK	6	2	FALSE	_SEDC[+57]FILDHGK_	11.8816	FALSE	_SEDC[Carbamidomethyl (C)]FILDHGK_	_SEDC[Carbamidomethyl (C)]FILDHGK_	no group specified	LABEL_FREE	FALSE	NaN	1.60287e-28	1.52759e-07	27.3724	11.9099	27.3593	5.09195e-08	1.52759e-07	3.31244e-42	3.89005e-22	FALSE	NaN	1730.03	1730.03	TRUE	TRUE	-7.31758	3	_SEDC[+57]FILDHGK_	_SEDC[Carbamidomethyl (C)]FILDHGK_	440.868	440.867	1730.03
Not Defined	A210305_bc_hela_200ng_100min_dia_standard_py3_1017	NA	A210305_bc_hela_200ng_100min_dia_standard_py3_1017.d	1	P06396	P06396	-74.2394	-74.2394	1.85801e-68	4.66044e-23	2.57165e-70	4.4854e-24	27	707.594	RTPITVVK	Stripped Sequence	TRUE	1	RTPITVVK	7	1	FALSE	_RTPITVVK_	-22.4366	FALSE	_RTPITVVK_	_RTPITVVK_	no group specified	LABEL_FREE	FALSE	NaN	1.47212e-11	1.80634e-06	11.708	-22.6056	11.7626	6.02113e-07	1.80634e-06	2.2145e-17	7.16907e-16	FALSE	NaN	6924.31	6924.31	TRUE	TRUE	-17.0936	2	_RTPITVVK_	_RTPITVVK_	457.295	457.295	6924.31
Not Defined	A210305_bc_hela_200ng_100min_dia_standard_py3_1017	NA	A210305_bc_hela_200ng_100min_dia_standard_py3_1017.d	1	P06396	P06396	-74.2394	-74.2394	1.85801e-68	4.66044e-23	2.57165e-70	4.4854e-24	27	707.594	QTQVSVLPEGGETPLFK	Stripped Sequence	TRUE	0	QTQVSVLPEGGETPLFK	8	2	FALSE	_QTQVSVLPEGGETPLFK_	67.5326	FALSE	_QTQVSVLPEGGETPLFK_	_QTQVSVLPEGGETPLFK_	no group specified	LABEL_FREE	FALSE	NaN	2.81937e-33	6.33855e-08	63.5015	67.2688	63.7039	2.11285e-08	6.33855e-08	3.50639e-48	4.01919e-37	FALSE	NaN	4913.29	4913.29	TRUE	TRUE	-5.25326	2	_QTQVSVLPEGGETPLFK_	_QTQVSVLPEGGETPLFK_	915.486	915.487	4913.29
Not Defined	A210305_bc_hela_200ng_100min_dia_standard_py3_1017	NA	A210305_bc_hela_200ng_100min_dia_standard_py3_1017.d	1	P06396	P06396	-74.2394	-74.2394	1.85801e-68	4.66044e-23	2.57165e-70	4.4854e-24	27	707.594	QTQVSVLPEGGETPLFK	Stripped Sequence	TRUE	0	QTQVSVLPEGGETPLFK	8	2	FALSE	_QTQVSVLPEGGETPLFK_	67.5326	FALSE	_QTQVSVLPEGGETPLFK_	_QTQVSVLPEGGETPLFK_	no group specified	LABEL_FREE	FALSE	NaN	0	9.5392e-12	63.4894	67.2521	63.7039	3.17973e-12	9.5392e-12	2.10864e-28	4.35972e-22	FALSE	NaN	85.225	85.225	TRUE	TRUE	8.29216	3	_QTQVSVLPEGGETPLFK_	_QTQVSVLPEGGETPLFK_	610.66	610.659	85.225
Not Defined	A210305_bc_hela_200ng_100min_dia_standard_py3_1017	NA	A210305_bc_hela_200ng_100min_dia_standard_py3_1017.d	1	P06396	P06396	-74.2394	-74.2394	1.85801e-68	4.66044e-23	2.57165e-70	4.4854e-24	27	707.594	EPAHLMSLFGGK	Stripped Sequence	TRUE	0	EPAHLMSLFGGK	9	2	FALSE	_EPAHLMSLFGGK_	45.6578	FALSE	_EPAHLMSLFGGK_	_EPAHLMSLFGGK_	no group specified	LABEL_FREE	FALSE	NaN	2.88695e-29	1.33876e-07	48.8416	45.5226	48.9363	4.46253e-08	1.33876e-07	2.18655e-27	4.43049e-27	FALSE	NaN	2391.67	2391.67	TRUE	TRUE	-6.98258	2	_EPAHLMSLFGGK_	_EPAHLMSLFGGK_	643.832	643.832	2391.67
Not Defined	A210305_bc_hela_200ng_100min_dia_standard_py3_1017	NA	A210305_bc_hela_200ng_100min_dia_standard_py3_1017.d	1	P06396	P06396	-74.2394	-74.2394	1.85801e-68	4.66044e-23	2.57165e-70	4.4854e-24	27	707.594	EPAHLMSLFGGK	Stripped Sequence	TRUE	0	EPAHLMSLFGGK	9	2	FALSE	_EPAHLMSLFGGK_	45.6578	FALSE	_EPAHLMSLFGGK_	_EPAHLMSLFGGK_	no group specified	LABEL_FREE	FALSE	NaN	1.96551e-16	9.42212e-07	48.8315	45.5083	48.9363	3.14071e-07	9.42212e-07	5.13046e-54	2.06335e-30	FALSE	NaN	1267.11	1267.11	TRUE	TRUE	-13.6724	3	_EPAHLMSLFGGK_	_EPAHLMSLFGGK_	429.557	429.556	1267.11
Not Defined	A210305_bc_hela_200ng_100min_dia_standard_py3_1017	NA	A210305_bc_hela_200ng_100min_dia_standard_py3_1017.d	1	P06396	P06396	-74.2394	-74.2394	1.85801e-68	4.66044e-23	2.57165e-70	4.4854e-24	27	707.594	MDAHPPR	Stripped Sequence	TRUE	0	MDAHPPR	10	1	FALSE	_MDAHPPR_	-39.6647	FALSE	_MDAHPPR_	_MDAHPPR_	no group specified	LABEL_FREE	FALSE	NaN	1.71255e-38	2.25177e-08	6.11704	-39.8598	6.18458	7.50589e-09	2.25177e-08	3.90814e-19	8.55698e-16	FALSE	NaN	3364.72	3364.72	TRUE	TRUE	-3.16413	2	_MDAHPPR_	_MDAHPPR_	412.198	412.197	3364.72
Not Defined	A210305_bc_hela_200ng_100min_dia_standard_py3_1017	NA	A210305_bc_hela_200ng_100min_dia_standard_py3_1017.d	1	P06396	P06396	-74.2394	-74.2394	1.85801e-68	4.66044e-23	2.57165e-70	4.4854e-24	27	707.594	VHVSEEGTEPEAMLQVLGPK	Stripped Sequence	TRUE	0	VHVSEEGTEPEAMLQVLGPK	11	1	FALSE	_VHVSEEGTEPEAMLQVLGPK_	63.0685	FALSE	_VHVSEEGTEPEAMLQVLGPK_	_VHVSEEGTEPEAMLQVLGPK_	no group specified	LABEL_FREE	FALSE	NaN	7.05691e-38	2.5507e-08	60.6827	63.2108	60.5565	8.50233e-09	2.5507e-08	3.80743e-42	2.09061e-36	FALSE	NaN	1960.52	1960.52	TRUE	TRUE	-3.40225	3	_VHVSEEGTEPEAMLQVLGPK_	_VHVSEEGTEPEAMLQVLGPK_	717.365	717.365	1960.52
Not Defined	A210305_bc_hela_200ng_100min_dia_standard_py3_1017	NA	A210305_bc_hela_200ng_100min_dia_standard_py3_1017.d	1	P06396	P06396	-74.2394	-74.2394	1.85801e-68	4.66044e-23	2.57165e-70	4.4854e-24	27	707.594	EVQGFESATFLGYFK	Stripped Sequence	TRUE	0	EVQGFESATFLGYFK	12	1	FALSE	_EVQGFESATFLGYFK_	94.425	FALSE	_EVQGFESATFLGYFK_	_EVQGFESATFLGYFK_	no group specified	LABEL_FREE	FALSE	NaN	0	9.88071e-10	81.0263	94.4954	80.9553	3.29357e-10	9.88071e-10	3.15484e-67	1.14853e-48	FALSE	NaN	1626.33	1626.33	TRUE	TRUE	1.97759	2	_EVQGFESATFLGYFK_	_EVQGFESATFLGYFK_	861.922	861.923	1626.33
Not Defined	A210305_bc_hela_200ng_100min_dia_standard_py3_1017	NA	A210305_bc_hela_200ng_100min_dia_standard_py3_1017.d	1	P06396	P06396	-74.2394	-74.2394	1.85801e-68	4.66044e-23	2.57165e-70	4.4854e-24	27	707.594	KMDAHPPR	Stripped Sequence	TRUE	1	KMDAHPPR	13	1	FALSE	_KMDAHPPR_	-51.3596	FALSE	_KMDAHPPR_	_KMDAHPPR_	no group specified	LABEL_FREE	FALSE	NaN	1.27387e-07	5.79328e-06	2.72219	-49.7242	2.38167	1.93319e-06	5.79328e-06	7.95315e-22	6.29743e-09	FALSE	NaN	330.184	330.184	TRUE	TRUE	-20.782	2	_KMDAHPPR_	_KMDAHPPR_	476.245	476.244	330.184
Not Defined	A210305_bc_hela_200ng_100min_dia_standard_py3_1017	NA	A210305_bc_hela_200ng_100min_dia_standard_py3_1017.d	1	P06396	P06396	-74.2394	-74.2394	1.85801e-68	4.66044e-23	2.57165e-70	4.4854e-24	27	707.594	TPSAAYLWVGTGASEAEK	Stripped Sequence	TRUE	0	TPSAAYLWVGTGASEAEK	14	1	FALSE	_TPSAAYLWVGTGASEAEK_	54.8885	FALSE	_TPSAAYLWVGTGASEAEK_	_TPSAAYLWVGTGASEAEK_	no group specified	LABEL_FREE	FALSE	NaN	3.56895e-20	5.83344e-07	55.0654	54.7367	55.1609	1.94448e-07	5.83344e-07	3.78007e-47	1.04822e-21	FALSE	NaN	384.559	384.559	TRUE	TRUE	-11.4728	2	_TPSAAYLWVGTGASEAEK_	_TPSAAYLWVGTGASEAEK_	919.452	919.453	384.559
Not Defined	A210305_bc_hela_200ng_100min_dia_standard_py3_1017	NA	A210305_bc_hela_200ng_100min_dia_standard_py3_1017.d	1	P06396	P06396	-74.2394	-74.2394	1.85801e-68	4.66044e-23	2.57165e-70	4.4854e-24	27	707.594	LFACSNK	Stripped Sequence	TRUE	0	LFACSNK	15	1	FALSE	_LFAC[+57]SNK_	-24.652	FALSE	_LFAC[Carbamidomethyl (C)]SNK_	_LFAC[Carbamidomethyl (C)]SNK_	no group specified	LABEL_FREE	FALSE	NaN	8.43164e-15	1.1251e-06	10.8108	-25.2736	11.0209	6.47491e-07	1.1251e-06	1.30751e-17	8.17373e-07	FALSE	NaN	292.592	292.592	TRUE	TRUE	-14.7297	2	_LFAC[+57]SNK_	_LFAC[Carbamidomethyl (C)]SNK_	420.208	420.207	292.592
Not Defined	A210305_bc_hela_200ng_100min_dia_standard_py3_1017	NA	A210305_bc_hela_200ng_100min_dia_standard_py3_1017.d	1	P06396	P06396	-74.2394	-74.2394	1.85801e-68	4.66044e-23	2.57165e-70	4.4854e-24	27	707.594	VPFDAATLHTSTAMAAQHGMDDDGTGQK	Stripped Sequence	TRUE	0	VPFDAATLHTSTAMAAQHGMDDDGTGQK	16	2	FALSE	_VPFDAATLHTSTAMAAQHGMDDDGTGQK_	40.5381	FALSE	_VPFDAATLHTSTAMAAQHGMDDDGTGQK_	_VPFDAATLHTSTAMAAQHGMDDDGTGQK_	no group specified	LABEL_FREE	FALSE	NaN	7.49049e-19	6.97331e-07	45.0749	40.7696	44.9241	2.32444e-07	6.97331e-07	1.96213e-41	4.89763e-37	FALSE	NaN	233.073	233.073	TRUE	TRUE	-12.2194	4	_VPFDAATLHTSTAMAAQHGMDDDGTGQK_	_VPFDAATLHTSTAMAAQHGMDDDGTGQK_	719.076	719.077	233.073
Not Defined	A210305_bc_hela_200ng_100min_dia_standard_py3_1017	NA	A210305_bc_hela_200ng_100min_dia_standard_py3_1017.d	1	P06396	P06396	-74.2394	-74.2394	1.85801e-68	4.66044e-23	2.57165e-70	4.4854e-24	27	707.594	VPFDAATLHTSTAMAAQHGMDDDGTGQK	Stripped Sequence	TRUE	0	VPFDAATLHTSTAMAAQHGMDDDGTGQK	16	2	FALSE	_VPFDAATLHTSTAMAAQHGMDDDGTGQK_	40.5381	FALSE	_VPFDAATLHTSTAMAAQHGMDDDGTGQK_	_VPFDAATLHTSTAMAAQHGMDDDGTGQK_	no group specified	LABEL_FREE	FALSE	NaN	0.0271315	0.000383512	45.1005	40.8089	44.9241	0.000177486	0.000383512	1.43516e-05	0.000134595	FALSE	NaN	2.77793	2.77793	TRUE	TRUE	-43.6123	3	_VPFDAATLHTSTAMAAQHGMDDDGTGQK_	_VPFDAATLHTSTAMAAQHGMDDDGTGQK_	958.432	958.433	2.77793
Not Defined	A210305_bc_hela_200ng_100min_dia_standard_py3_1017	NA	A210305_bc_hela_200ng_100min_dia_standard_py3_1017.d	1	P06396	P06396	-74.2394	-74.2394	1.85801e-68	4.66044e-23	2.57165e-70	4.4854e-24	27	707.594	TEALTSAK	Stripped Sequence	TRUE	0	TEALTSAK	17	1	FALSE	_TEALTSAK_	-36.5299	FALSE	_TEALTSAK_	_TEALTSAK_	no group specified	LABEL_FREE	FALSE	NaN	2.86811e-17	8.53499e-07	6.68781	-37.9545	7.07484	2.84502e-07	8.53499e-07	5.03831e-16	7.72696e-12	FALSE	NaN	170.084	170.084	TRUE	TRUE	-13.1564	2	_TEALTSAK_	_TEALTSAK_	410.724	410.723	170.084
Not Defined	A210305_bc_hela_200ng_100min_dia_standard_py3_1017	NA	A210305_bc_hela_200ng_100min_dia_standard_py3_1017.d	1	P06396	P06396	-74.2394	-74.2394	1.85801e-68	4.66044e-23	2.57165e-70	4.4854e-24	27	707.594	AQPVQVAEGSEPDGFWEALGGK	Stripped Sequence	TRUE	0	AQPVQVAEGSEPDGFWEALGGK	18	2	FALSE	_AQPVQVAEGSEPDGFWEALGGK_	82.9968	FALSE	_AQPVQVAEGSEPDGFWEALGGK_	_AQPVQVAEGSEPDGFWEALGGK_	no group specified	LABEL_FREE	FALSE	NaN	3.18134e-27	1.91754e-07	74.3176	83.8196	73.9476	4.46844e-06	1.32136e-05	3.21156e-12	1.91754e-07	FALSE	NaN	108.774	108.774	TRUE	TRUE	-7.91323	2	_AQPVQVAEGSEPDGFWEALGGK_	_AQPVQVAEGSEPDGFWEALGGK_	1136.55	1136.55	108.774
Not Defined	A210305_bc_hela_200ng_100min_dia_standard_py3_1017	NA	A210305_bc_hela_200ng_100min_dia_standard_py3_1017.d	1	P06396	P06396	-74.2394	-74.2394	1.85801e-68	4.66044e-23	2.57165e-70	4.4854e-24	27	707.594	AQPVQVAEGSEPDGFWEALGGK	Stripped Sequence	TRUE	0	AQPVQVAEGSEPDGFWEALGGK	18	2	FALSE	_AQPVQVAEGSEPDGFWEALGGK_	82.9968	FALSE	_AQPVQVAEGSEPDGFWEALGGK_	_AQPVQVAEGSEPDGFWEALGGK_	no group specified	LABEL_FREE	FALSE	NaN	0.00755522	0.000212439	74.1892	83.5832	73.9476	7.61313e-05	0.000212439	1.34003e-08	1.59415e-05	FALSE	NaN	26.0536	26.0536	TRUE	TRUE	-39.8536	3	_AQPVQVAEGSEPDGFWEALGGK_	_AQPVQVAEGSEPDGFWEALGGK_	758.034	758.035	26.0536
Not Defined	A210305_bc_hela_200ng_100min_dia_standard_py3_1017	NA	A210305_bc_hela_200ng_100min_dia_standard_py3_1017.d	1	P06396	P06396	-74.2394	-74.2394	1.85801e-68	4.66044e-23	2.57165e-70	4.4854e-24	27	707.594	VSNGAGTMSVSLVADENPFAQGALK	Stripped Sequence	TRUE	0	VSNGAGTMSVSLVADENPFAQGALK	19	1	FALSE	_VSNGAGTMSVSLVADENPFAQGALK_	87.3747	FALSE	_VSNGAGTMSVSLVADENPFAQGALK_	_VSNGAGTMSVSLVADENPFAQGALK_	no group specified	LABEL_FREE	FALSE	NaN	1.93906e-39	1.8483e-08	76.2565	87.2346	76.343	6.161e-09	1.8483e-08	1.0223e-37	2.72306e-21	FALSE	NaN	64.9305	64.9305	TRUE	TRUE	-2.80171	3	_VSNGAGTMSVSLVADENPFAQGALK_	_VSNGAGTMSVSLVADENPFAQGALK_	821.744	821.745	64.9305
Not Defined	A210305_bc_hela_200ng_100min_dia_standard_py3_1017	NA	A210305_bc_hela_200ng_100min_dia_standard_py3_1017.d	1	P06396	P06396	-74.2394	-74.2394	1.85801e-68	4.66044e-23	2.57165e-70	4.4854e-24	27	707.594	DPDQTDGLGLSYLSSHIANVER	Stripped Sequence	TRUE	0	DPDQTDGLGLSYLSSHIANVER	20	1	FALSE	_DPDQTDGLGLSYLSSHIANVER_	80.5644	FALSE	_DPDQTDGLGLSYLSSHIANVER_	_DPDQTDGLGLSYLSSHIANVER_	no group specified	LABEL_FREE	FALSE	NaN	3.59267e-05	5.87802e-06	72.5889	80.6395	72.5261	1.36025e-05	2.08545e-05	5.87802e-06	1.40749e-05	FALSE	NaN	38.7489	38.7489	TRUE	TRUE	-23.5706	3	_DPDQTDGLGLSYLSSHIANVER_	_DPDQTDGLGLSYLSSHIANVER_	796.387	796.389	38.7489
Not Defined	A210305_bc_hela_200ng_100min_dia_standard_py3_1017	NA	A210305_bc_hela_200ng_100min_dia_standard_py3_1017.d	1	P06396	P06396	-74.2394	-74.2394	1.85801e-68	4.66044e-23	2.57165e-70	4.4854e-24	27	707.594	KGGVASGFK	Stripped Sequence	TRUE	1	KGGVASGFK	21	1	FALSE	_KGGVASGFK_	-48.7514	FALSE	_KGGVASGFK_	_KGGVASGFK_	no group specified	LABEL_FREE	FALSE	NaN	0.148149	0.00159718	3.20429	-47.8828	2.93556	0.00306497	0.00730264	0.000295108	0.00159718	FALSE	NaN	15.87	15.87	TRUE	TRUE	-51.7246	2	_KGGVASGFK_	_KGGVASGFK_	425.743	425.742	15.87
Not Defined	A210305_bc_hela_200ng_100min_dia_standard_py3_1017	NA	A210305_bc_hela_200ng_100min_dia_standard_py3_1017.d	1	P06396	P06396	-74.2394	-74.2394	1.85801e-68	4.66044e-23	2.57165e-70	4.4854e-24	27	707.594	EGGQTAPASTR	Stripped Sequence	TRUE	0	EGGQTAPASTR	22	1	FALSE	_EGGQTAPASTR_	-49.7226	FALSE	_EGGQTAPASTR_	_EGGQTAPASTR_	no group specified	LABEL_FREE	FALSE	NaN	0.123921	0.00129716	3.13626	-48.0656	2.72254	0.00563837	0.0154003	0.000217605	0.00129716	FALSE	NaN	125.475	125.475	TRUE	TRUE	-50.4993	2	_EGGQTAPASTR_	_EGGQTAPASTR_	537.762	537.762	125.475
Not Defined	A210305_bc_hela_200ng_100min_dia_standard_py3_1017	NA	A210305_bc_hela_200ng_100min_dia_standard_py3_1017.d	1	P06400	P06400	-96.4375	-102.159	0.000597747	0.00291371	3.21466e-06	3.61568e-05	2	62.1734	AVGQGCVEIGSQR	Stripped Sequence	TRUE	0	AVGQGCVEIGSQR	1	1	TRUE	_AVGQGC[+57]VEIGSQR_	-0.397762	FALSE	_AVGQGC[Carbamidomethyl (C)]VEIGSQR_	_AVGQGC[Carbamidomethyl (C)]VEIGSQR_	no group specified	LABEL_FREE	FALSE	NaN	1.01859e-08	5.20439e-06	21.2427	0.256526	20.9469	6.40608e-06	1.40137e-05	1.62189e-10	5.20439e-06	FALSE	NaN	62.1734	62.1734	TRUE	TRUE	-19.6276	2	_AVGQGC[+57]VEIGSQR_	_AVGQGC[Carbamidomethyl (C)]VEIGSQR_	680.836	680.836	62.1734
Not Defined	A210305_bc_hela_200ng_100min_dia_standard_py3_1017	NA	A210305_bc_hela_200ng_100min_dia_standard_py3_1017.d	1	P06400	P06400	-96.4375	-102.159	0.000597747	0.00291371	3.21466e-06	3.61568e-05	2	62.1734	VNSTANAETQATSAFQTQK	Stripped Sequence	TRUE	0	VNSTANAETQATSAFQTQK	2	1	TRUE	_VNSTANAETQATSAFQTQK_	19.4283	FALSE	_VNSTANAETQATSAFQTQK_	_VNSTANAETQATSAFQTQK_	no group specified	LABEL_FREE	FALSE	NaN	0.137509	0.00147384	31.8541	19.5486	31.7969	0.00783829	0.0130948	0.00147384	0.00894623	FALSE	NaN	1	1	TRUE	TRUE	-51.2441	2	_VNSTANAETQATSAFQTQK_	_VNSTANAETQATSAFQTQK_	998.982	998.983	1
Not Defined	A210305_bc_hela_200ng_100min_dia_standard_py3_1017	NA	A210305_bc_hela_200ng_100min_dia_standard_py3_1017.d	1	P06454	P06454	-74.1656	-80.3652	6.23868e-69	2.11571e-12	8.79719e-71	4.61159e-14	12	512.195	SDAAVDTSSEITTK	Stripped Sequence	TRUE	0	SDAAVDTSSEITTK	1	2	TRUE	_[+42]SDAAVDTSSEITTK_	26.8704	FALSE	_[Acetyl (Protein N-term)]SDAAVDTSSEITTK_	_[Acetyl (Protein N-term)]SDAAVDTSSEITTK_	no group specified	LABEL_FREE	FALSE	NaN	2.38221e-44	6.59392e-09	35.9011	26.8222	35.927	2.19797e-09	6.59392e-09	4.47551e-27	1.67498e-24	FALSE	NaN	89064.9	89064.9	TRUE	TRUE	-0.990952	2	_[+42]SDAAVDTSSEITTK_	_[Acetyl (Protein N-term)]SDAAVDTSSEITTK_	733.846	733.847	89064.9
Not Defined	A210305_bc_hela_200ng_100min_dia_standard_py3_1017	NA	A210305_bc_hela_200ng_100min_dia_standard_py3_1017.d	1	P06454	P06454	-74.1656	-80.3652	6.23868e-69	2.11571e-12	8.79719e-71	4.61159e-14	12	512.195	SDAAVDTSSEITTK	Stripped Sequence	TRUE	0	SDAAVDTSSEITTK	1	2	TRUE	_SDAAVDTSSEITTK_	1.46265	FALSE	_SDAAVDTSSEITTK_	_SDAAVDTSSEITTK_	no group specified	LABEL_FREE	FALSE	NaN	4.17835e-33	6.54562e-08	21.9053	1.45164	21.9115	2.18187e-08	6.54562e-08	2.32849e-55	1.15963e-24	FALSE	NaN	130.276	130.276	TRUE	TRUE	-5.32455	2	_SDAAVDTSSEITTK_	_SDAAVDTSSEITTK_	712.841	712.842	130.276
Not Defined	A210305_bc_hela_200ng_100min_dia_standard_py3_1017	NA	A210305_bc_hela_200ng_100min_dia_standard_py3_1017.d	1	P06454	P06454	-74.1656	-80.3652	6.23868e-69	2.11571e-12	8.79719e-71	4.61159e-14	12	512.195	EVVEEAENGR	Stripped Sequence	TRUE	0	EVVEEAENGR	2	1	TRUE	_EVVEEAENGR_	-19.1866	FALSE	_EVVEEAENGR_	_EVVEEAENGR_	no group specified	LABEL_FREE	FALSE	NaN	3.72149e-23	3.74958e-07	13.0068	-18.9942	12.9147	1.24986e-07	3.74958e-07	3.04361e-30	9.0787e-16	FALSE	NaN	24673.9	24673.9	TRUE	TRUE	-9.89086	2	_EVVEEAENGR_	_EVVEEAENGR_	566.267	566.268	24673.9
Not Defined	A210305_bc_hela_200ng_100min_dia_standard_py3_1017	NA	A210305_bc_hela_200ng_100min_dia_standard_py3_1017.d	1	P06454	P06454	-74.1656	-80.3652	6.23868e-69	2.11571e-12	8.79719e-71	4.61159e-14	12	512.195	AAEDDEDDDVDTK	Stripped Sequence	TRUE	0	AAEDDEDDDVDTK	3	1	TRUE	_AAEDDEDDDVDTK_	-23.5361	FALSE	_AAEDDEDDDVDTK_	_AAEDDEDDDVDTK_	no group specified	LABEL_FREE	FALSE	NaN	4.00801e-21	5.08901e-07	11.5313	-23.1339	11.3969	1.69634e-07	5.08901e-07	2.18074e-36	9.61614e-29	FALSE	NaN	12351.8	12351.8	TRUE	TRUE	-10.9547	2	_AAEDDEDDDVDTK_	_AAEDDEDDDVDTK_	719.279	719.279	12351.8
Not Defined	A210305_bc_hela_200ng_100min_dia_standard_py3_1017	NA	A210305_bc_hela_200ng_100min_dia_standard_py3_1017.d	1	P06454	P06454	-74.1656	-80.3652	6.23868e-69	2.11571e-12	8.79719e-71	4.61159e-14	12	512.195	RAAEDDEDDDVDTKK	Stripped Sequence	TRUE	2	RAAEDDEDDDVDTKK	4	2	FALSE	_RAAEDDEDDDVDTKK_	-47.7958	FALSE	_RAAEDDEDDDVDTKK_	_RAAEDDEDDDVDTKK_	no group specified	LABEL_FREE	FALSE	NaN	4.37009e-41	1.31578e-08	3.21313	-47.8613	3.24005	4.38592e-09	1.31578e-08	2.16049e-68	5.89519e-55	FALSE	NaN	1150.58	1150.58	TRUE	TRUE	-2.18148	3	_RAAEDDEDDDVDTKK_	_RAAEDDEDDDVDTKK_	574.587	574.587	1150.58
Not Defined	A210305_bc_hela_200ng_100min_dia_standard_py3_1017	NA	A210305_bc_hela_200ng_100min_dia_standard_py3_1017.d	1	P06454	P06454	-74.1656	-80.3652	6.23868e-69	2.11571e-12	8.79719e-71	4.61159e-14	12	512.195	RAAEDDEDDDVDTKK	Stripped Sequence	TRUE	2	RAAEDDEDDDVDTKK	4	2	FALSE	_RAAEDDEDDDVDTKK_	-47.7958	FALSE	_RAAEDDEDDDVDTKK_	_RAAEDDEDDDVDTKK_	no group specified	LABEL_FREE	FALSE	NaN	0.00888935	0.000225969	3.22608	-47.8298	3.24005	0.000234637	0.000305225	0.000172716	0.000225969	FALSE	NaN	3.03341	3.03341	TRUE	TRUE	-40.3318	2	_RAAEDDEDDDVDTKK_	_RAAEDDEDDDVDTKK_	861.377	861.378	3.03341
Not Defined	A210305_bc_hela_200ng_100min_dia_standard_py3_1017	NA	A210305_bc_hela_200ng_100min_dia_standard_py3_1017.d	1	P06454	P06454	-74.1656	-80.3652	6.23868e-69	2.11571e-12	8.79719e-71	4.61159e-14	12	512.195	RAAEDDEDDDVDTK	Stripped Sequence	TRUE	1	RAAEDDEDDDVDTK	5	2	FALSE	_RAAEDDEDDDVDTK_	-32.0326	FALSE	_RAAEDDEDDDVDTK_	_RAAEDDEDDDVDTK_	no group specified	LABEL_FREE	FALSE	NaN	0	2.65215e-09	8.38252	-32.0874	8.40121	8.84049e-10	2.65215e-09	2.36563e-46	8.98538e-41	FALSE	NaN	399.781	399.781	TRUE	TRUE	0.485804	2	_RAAEDDEDDDVDTK_	_RAAEDDEDDDVDTK_	797.329	797.331	399.781
Not Defined	A210305_bc_hela_200ng_100min_dia_standard_py3_1017	NA	A210305_bc_hela_200ng_100min_dia_standard_py3_1017.d	1	P06454	P06454	-74.1656	-80.3652	6.23868e-69	2.11571e-12	8.79719e-71	4.61159e-14	12	512.195	RAAEDDEDDDVDTK	Stripped Sequence	TRUE	1	RAAEDDEDDDVDTK	5	2	FALSE	_RAAEDDEDDDVDTK_	-32.0326	FALSE	_RAAEDDEDDDVDTK_	_RAAEDDEDDDVDTK_	no group specified	LABEL_FREE	FALSE	NaN	2.31711e-17	8.43856e-07	8.37898	-32.0978	8.40121	2.81286e-07	8.43856e-07	9.98466e-21	1.02373e-12	FALSE	NaN	257.96	257.96	TRUE	TRUE	-13.1001	3	_RAAEDDEDDDVDTK_	_RAAEDDEDDDVDTK_	531.889	531.888	257.96
Not Defined	A210305_bc_hela_200ng_100min_dia_standard_py3_1017	NA	A210305_bc_hela_200ng_100min_dia_standard_py3_1017.d	1	P06454	P06454	-74.1656	-80.3652	6.23868e-69	2.11571e-12	8.79719e-71	4.61159e-14	12	512.195	AAEDDEDDDVDTKK	Stripped Sequence	TRUE	1	AAEDDEDDDVDTKK	6	2	FALSE	_AAEDDEDDDVDTKK_	-33.2197	FALSE	_AAEDDEDDDVDTKK_	_AAEDDEDDDVDTKK_	no group specified	LABEL_FREE	FALSE	NaN	0	8.72403e-10	8.0017	-33.2284	8.0045	2.90801e-10	8.72403e-10	7.42855e-48	1.60135e-27	FALSE	NaN	258.522	258.522	TRUE	TRUE	2.16636	3	_AAEDDEDDDVDTKK_	_AAEDDEDDDVDTKK_	522.553	522.553	258.522
Not Defined	A210305_bc_hela_200ng_100min_dia_standard_py3_1017	NA	A210305_bc_hela_200ng_100min_dia_standard_py3_1017.d	1	P06454	P06454	-74.1656	-80.3652	6.23868e-69	2.11571e-12	8.79719e-71	4.61159e-14	12	512.195	AAEDDEDDDVDTKK	Stripped Sequence	TRUE	1	AAEDDEDDDVDTKK	6	2	FALSE	_AAEDDEDDDVDTKK_	-33.2197	FALSE	_AAEDDEDDDVDTKK_	_AAEDDEDDDVDTKK_	no group specified	LABEL_FREE	FALSE	NaN	3.87544e-38	2.42223e-08	8.00199	-33.2275	8.0045	8.07409e-09	2.42223e-08	8.2916e-40	2.55463e-16	FALSE	NaN	206.689	206.689	TRUE	TRUE	-3.30122	2	_AAEDDEDDDVDTKK_	_AAEDDEDDDVDTKK_	783.326	783.327	206.689
Not Defined	A210305_bc_hela_200ng_100min_dia_standard_py3_1017	NA	A210305_bc_hela_200ng_100min_dia_standard_py3_1017.d	1	P06454	P06454	-74.1656	-80.3652	6.23868e-69	2.11571e-12	8.79719e-71	4.61159e-14	12	512.195	KEVVEEAENGR	Stripped Sequence	TRUE	1	KEVVEEAENGR	7	1	FALSE	_KEVVEEAENGR_	-30.9165	FALSE	_KEVVEEAENGR_	_KEVVEEAENGR_	no group specified	LABEL_FREE	FALSE	NaN	4.43867e-30	1.15554e-07	8.73238	-31.086	8.79604	3.85179e-08	1.15554e-07	1.02645e-78	4.70279e-35	FALSE	NaN	228.986	228.986	TRUE	TRUE	-6.62194	2	_KEVVEEAENGR_	_KEVVEEAENGR_	630.315	630.315	228.986
Not Defined	A210305_bc_hela_200ng_100min_dia_standard_py3_1017	NA	A210305_bc_hela_200ng_100min_dia_standard_py3_1017.d	1	P06454	P06454	-74.1656	-80.3652	6.23868e-69	2.11571e-12	8.79719e-71	4.61159e-14	12	512.195	SDAAVDTSSEITTKDLK	Stripped Sequence	TRUE	1	SDAAVDTSSEITTKDLK	8	1	FALSE	_[+42]SDAAVDTSSEITTKDLK_	36.1294	FALSE	_[Acetyl (Protein N-term)]SDAAVDTSSEITTKDLK_	_[Acetyl (Protein N-term)]SDAAVDTSSEITTKDLK_	no group specified	LABEL_FREE	FALSE	NaN	0	4.37695e-09	42.2782	36.237	42.2045	1.45898e-09	4.37695e-09	9.85972e-17	1.70601e-16	FALSE	NaN	45.7442	45.7442	TRUE	TRUE	-0.318736	2	_[+42]SDAAVDTSSEITTKDLK_	_[Acetyl (Protein N-term)]SDAAVDTSSEITTKDLK_	911.949	911.95	45.7442
Not Defined	A210305_bc_hela_200ng_100min_dia_standard_py3_1017	NA	A210305_bc_hela_200ng_100min_dia_standard_py3_1017.d	1	P06493	P06493	-77.1619	-81.9577	4.00471e-51	1.9256e-10	3.36687e-53	3.58862e-12	17	383.619	LESEEEGVPSTAIR	Stripped Sequence	TRUE	0	LESEEEGVPSTAIR	1	1	TRUE	_LESEEEGVPSTAIR_	18.8018	FALSE	_LESEEEGVPSTAIR_	_LESEEEGVPSTAIR_	no group specified	LABEL_FREE	FALSE	NaN	3.12722e-39	1.93094e-08	31.532	18.8938	31.4829	6.43648e-09	1.93094e-08	6.59944e-42	1.40709e-22	FALSE	NaN	4741.78	4741.78	TRUE	TRUE	-2.88083	2	_LESEEEGVPSTAIR_	_LESEEEGVPSTAIR_	758.878	758.879	4741.78
Not Defined	A210305_bc_hela_200ng_100min_dia_standard_py3_1017	NA	A210305_bc_hela_200ng_100min_dia_standard_py3_1017.d	1	P06493	P06493	-77.1619	-81.9577	4.00471e-51	1.9256e-10	3.36687e-53	3.58862e-12	17	383.619	SPEVLLGSAR	Stripped Sequence	TRUE	0	SPEVLLGSAR	2	1	TRUE	_SPEVLLGSAR_	15.7817	FALSE	_SPEVLLGSAR_	_SPEVLLGSAR_	no group specified	LABEL_FREE	FALSE	NaN	1.09413e-25	2.49064e-07	29.5207	15.7559	29.537	8.30214e-08	2.49064e-07	1.33678e-64	4.7862e-32	FALSE	NaN	4753.41	4753.41	TRUE	TRUE	-8.63915	2	_SPEVLLGSAR_	_SPEVLLGSAR_	514.79	514.79	4753.41
Not Defined	A210305_bc_hela_200ng_100min_dia_standard_py3_1017	NA	A210305_bc_hela_200ng_100min_dia_standard_py3_1017.d	1	P06493	P06493	-77.1619	-81.9577	4.00471e-51	1.9256e-10	3.36687e-53	3.58862e-12	17	383.619	YLDSIPPGQYMDSSLVK	Stripped Sequence	TRUE	0	YLDSIPPGQYMDSSLVK	3	1	TRUE	_YLDSIPPGQYMDSSLVK_	69.4067	FALSE	_YLDSIPPGQYMDSSLVK_	_YLDSIPPGQYMDSSLVK_	no group specified	LABEL_FREE	FALSE	NaN	0	2.90717e-09	65.052	69.3681	65.08	9.69056e-10	2.90717e-09	2.35104e-43	1.39099e-30	FALSE	NaN	3340.91	3340.91	TRUE	TRUE	0.341747	2	_YLDSIPPGQYMDSSLVK_	_YLDSIPPGQYMDSSLVK_	956.972	956.972	3340.91
Not Defined	A210305_bc_hela_200ng_100min_dia_standard_py3_1017	NA	A210305_bc_hela_200ng_100min_dia_standard_py3_1017.d	1	P06493	P06493	-77.1619	-81.9577	4.00471e-51	1.9256e-10	3.36687e-53	3.58862e-12	17	383.619	NLDENGLDLLSK	Stripped Sequence	TRUE	0	NLDENGLDLLSK	4	1	FALSE	_NLDENGLDLLSK_	55.2703	FALSE	_NLDENGLDLLSK_	_NLDENGLDLLSK_	no group specified	LABEL_FREE	FALSE	NaN	4.77715e-32	8.00351e-08	55.5024	55.4896	55.3763	2.66784e-08	8.00351e-08	1.30855e-40	4.81954e-14	FALSE	NaN	1328.58	1328.58	TRUE	TRUE	-5.77057	2	_NLDENGLDLLSK_	_NLDENGLDLLSK_	665.846	665.847	1328.58
Not Defined	A210305_bc_hela_200ng_100min_dia_standard_py3_1017	NA	A210305_bc_hela_200ng_100min_dia_standard_py3_1017.d	1	P06493	P06493	-77.1619	-81.9577	4.00471e-51	1.9256e-10	3.36687e-53	3.58862e-12	17	383.619	MALNHPYFNDLDNQIK	Stripped Sequence	TRUE	0	MALNHPYFNDLDNQIK	5	2	FALSE	_MALNHPYFNDLDNQIK_	50.1498	FALSE	_MALNHPYFNDLDNQIK_	_MALNHPYFNDLDNQIK_	no group specified	LABEL_FREE	FALSE	NaN	5.30608e-23	3.8393e-07	51.7656	49.9037	51.9773	1.27977e-07	3.8393e-07	3.57646e-37	1.85373e-31	FALSE	NaN	1230.37	1230.37	TRUE	TRUE	-9.96952	3	_MALNHPYFNDLDNQIK_	_MALNHPYFNDLDNQIK_	644.981	644.981	1230.37
Not Defined	A210305_bc_hela_200ng_100min_dia_standard_py3_1017	NA	A210305_bc_hela_200ng_100min_dia_standard_py3_1017.d	1	P06493	P06493	-77.1619	-81.9577	4.00471e-51	1.9256e-10	3.36687e-53	3.58862e-12	17	383.619	MALNHPYFNDLDNQIK	Stripped Sequence	TRUE	0	MALNHPYFNDLDNQIK	5	2	FALSE	_MALNHPYFNDLDNQIK_	50.1498	FALSE	_MALNHPYFNDLDNQIK_	_MALNHPYFNDLDNQIK_	no group specified	LABEL_FREE	FALSE	NaN	0.0013708	8.13608e-06	51.7895	49.9315	51.9773	4.04317e-05	0.000105151	8.00773e-06	8.13608e-06	FALSE	NaN	15.4611	15.4611	TRUE	TRUE	-25.5184	2	_MALNHPYFNDLDNQIK_	_MALNHPYFNDLDNQIK_	966.967	966.968	15.4611
Not Defined	A210305_bc_hela_200ng_100min_dia_standard_py3_1017	NA	A210305_bc_hela_200ng_100min_dia_standard_py3_1017.d	1	P06493	P06493	-77.1619	-81.9577	4.00471e-51	1.9256e-10	3.36687e-53	3.58862e-12	17	383.619	DLKPQNLLIDDK	Stripped Sequence	TRUE	1	DLKPQNLLIDDK	6	2	FALSE	_DLKPQNLLIDDK_	42.2341	FALSE	_DLKPQNLLIDDK_	_DLKPQNLLIDDK_	no group specified	LABEL_FREE	FALSE	NaN	2.71928e-36	3.50714e-08	46.0332	42.1359	46.115	1.16905e-08	3.50714e-08	3.13838e-36	8.825e-26	FALSE	NaN	618.957	618.957	TRUE	TRUE	-4.0259	2	_DLKPQNLLIDDK_	_DLKPQNLLIDDK_	706.393	706.394	618.957
Not Defined	A210305_bc_hela_200ng_100min_dia_standard_py3_1017	NA	A210305_bc_hela_200ng_100min_dia_standard_py3_1017.d	1	P06493	P06493	-77.1619	-81.9577	4.00471e-51	1.9256e-10	3.36687e-53	3.58862e-12	17	383.619	DLKPQNLLIDDK	Stripped Sequence	TRUE	1	DLKPQNLLIDDK	6	2	FALSE	_DLKPQNLLIDDK_	42.2341	FALSE	_DLKPQNLLIDDK_	_DLKPQNLLIDDK_	no group specified	LABEL_FREE	FALSE	NaN	0.166374	0.00179391	46.0547	42.1617	46.115	0.00323216	0.0079025	6.75462e-08	0.00179391	FALSE	NaN	9.43238	9.43238	TRUE	TRUE	-52.4226	3	_DLKPQNLLIDDK_	_DLKPQNLLIDDK_	471.265	471.264	9.43238
Not Defined	A210305_bc_hela_200ng_100min_dia_standard_py3_1017	NA	A210305_bc_hela_200ng_100min_dia_standard_py3_1017.d	1	P06493	P06493	-77.1619	-81.9577	4.00471e-51	1.9256e-10	3.36687e-53	3.58862e-12	17	383.619	ALGTPNNEVWPEVESLQDYK	Stripped Sequence	TRUE	0	ALGTPNNEVWPEVESLQDYK	7	2	FALSE	_ALGTPNNEVWPEVESLQDYK_	80.0793	FALSE	_ALGTPNNEVWPEVESLQDYK_	_ALGTPNNEVWPEVESLQDYK_	no group specified	LABEL_FREE	FALSE	NaN	4.07043e-26	2.31881e-07	72.4519	80.4757	72.1253	7.72936e-08	2.31881e-07	2.57152e-25	3.1774e-21	FALSE	NaN	459.045	459.045	TRUE	TRUE	-8.43388	3	_ALGTPNNEVWPEVESLQDYK_	_ALGTPNNEVWPEVESLQDYK_	763.706	763.707	459.045
Not Defined	A210305_bc_hela_200ng_100min_dia_standard_py3_1017	NA	A210305_bc_hela_200ng_100min_dia_standard_py3_1017.d	1	P06493	P06493	-77.1619	-81.9577	4.00471e-51	1.9256e-10	3.36687e-53	3.58862e-12	17	383.619	ALGTPNNEVWPEVESLQDYK	Stripped Sequence	TRUE	0	ALGTPNNEVWPEVESLQDYK	7	2	FALSE	_ALGTPNNEVWPEVESLQDYK_	80.0793	FALSE	_ALGTPNNEVWPEVESLQDYK_	_ALGTPNNEVWPEVESLQDYK_	no group specified	LABEL_FREE	FALSE	NaN	1.10196e-20	5.42061e-07	72.5052	80.5395	72.1253	2.61175e-07	5.42061e-07	8.91529e-27	2.41464e-07	FALSE	NaN	107.757	107.757	TRUE	TRUE	-11.1926	2	_ALGTPNNEVWPEVESLQDYK_	_ALGTPNNEVWPEVESLQDYK_	1145.06	1145.06	107.757
Not Defined	A210305_bc_hela_200ng_100min_dia_standard_py3_1017	NA	A210305_bc_hela_200ng_100min_dia_standard_py3_1017.d	1	P06493	P06493	-77.1619	-81.9577	4.00471e-51	1.9256e-10	3.36687e-53	3.58862e-12	17	383.619	MLIYDPAK	Stripped Sequence	TRUE	0	MLIYDPAK	8	1	FALSE	_MLIYDPAK_	28.8656	FALSE	_MLIYDPAK_	_MLIYDPAK_	no group specified	LABEL_FREE	FALSE	NaN	0.00139933	2.28934e-05	36.7697	28.0915	37.4166	8.85914e-06	2.28934e-05	3.35064e-08	3.65054e-06	FALSE	NaN	528.982	528.982	TRUE	TRUE	-27.8755	2	_MLIYDPAK_	_MLIYDPAK_	475.754	475.754	528.982
Not Defined	A210305_bc_hela_200ng_100min_dia_standard_py3_1017	NA	A210305_bc_hela_200ng_100min_dia_standard_py3_1017.d	1	P06493	P06493	-77.1619	-81.9577	4.00471e-51	1.9256e-10	3.36687e-53	3.58862e-12	17	383.619	HPNIVSLQDVLMQDSR	Stripped Sequence	TRUE	0	HPNIVSLQDVLMQDSR	9	1	FALSE	_HPNIVSLQDVLMQDSR_	66.1417	FALSE	_HPNIVSLQDVLMQDSR_	_HPNIVSLQDVLMQDSR_	no group specified	LABEL_FREE	FALSE	NaN	2.31785e-31	9.11643e-08	62.5812	65.9299	62.711	3.03881e-08	9.11643e-08	2.17868e-55	3.0573e-52	FALSE	NaN	342.716	342.716	TRUE	TRUE	-6.06397	3	_HPNIVSLQDVLMQDSR_	_HPNIVSLQDVLMQDSR_	617.984	617.984	342.716
Not Defined	A210305_bc_hela_200ng_100min_dia_standard_py3_1017	NA	A210305_bc_hela_200ng_100min_dia_standard_py3_1017.d	1	P06493	P06493	-77.1619	-81.9577	4.00471e-51	1.9256e-10	3.36687e-53	3.58862e-12	17	383.619	WKPGSLASHVK	Stripped Sequence	TRUE	1	WKPGSLASHVK	10	1	FALSE	_WKPGSLASHVK_	-13.4369	FALSE	_WKPGSLASHVK_	_WKPGSLASHVK_	no group specified	LABEL_FREE	FALSE	NaN	0	2.50806e-09	15.4745	-13.4485	15.4793	8.36019e-10	2.50806e-09	5.77116e-45	2.01466e-32	FALSE	NaN	325.193	325.193	TRUE	TRUE	0.573849	3	_WKPGSLASHVK_	_WKPGSLASHVK_	403.896	403.895	325.193
Not Defined	A210305_bc_hela_200ng_100min_dia_standard_py3_1017	NA	A210305_bc_hela_200ng_100min_dia_standard_py3_1017.d	1	P06493	P06493	-77.1619	-81.9577	4.00471e-51	1.9256e-10	3.36687e-53	3.58862e-12	17	383.619	PQNLLIDDK	Stripped Sequence	TRUE	0	PQNLLIDDK	11	1	FALSE	_PQNLLIDDK_	13.4788	FALSE	_PQNLLIDDK_	_PQNLLIDDK_	no group specified	LABEL_FREE	FALSE	NaN	3.19859e-12	1.53103e-06	28.2857	13.7352	28.138	5.10365e-07	1.53103e-06	1.88226e-15	6.17811e-11	FALSE	NaN	400.345	400.345	TRUE	TRUE	-16.574	2	_PQNLLIDDK_	_PQNLLIDDK_	528.29	528.29	400.345
Not Defined	A210305_bc_hela_200ng_100min_dia_standard_py3_1017	NA	A210305_bc_hela_200ng_100min_dia_standard_py3_1017.d	1	P06493	P06493	-77.1619	-81.9577	4.00471e-51	1.9256e-10	3.36687e-53	3.58862e-12	17	383.619	TTGQVVAMK	Stripped Sequence	TRUE	0	TTGQVVAMK	12	1	FALSE	_TTGQVVAMK_	-18.9346	FALSE	_TTGQVVAMK_	_TTGQVVAMK_	no group specified	LABEL_FREE	FALSE	NaN	1.93084e-05	5.85448e-06	13.3002	-18.4101	13.0354	1.47499e-05	2.59107e-05	5.85448e-06	1.24844e-05	FALSE	NaN	193.669	193.669	TRUE	TRUE	-23.2384	2	_TTGQVVAMK_	_TTGQVVAMK_	467.755	467.755	193.669
Not Defined	A210305_bc_hela_200ng_100min_dia_standard_py3_1017	NA	A210305_bc_hela_200ng_100min_dia_standard_py3_1017.d	1	P06493	P06493	-77.1619	-81.9577	4.00471e-51	1.9256e-10	3.36687e-53	3.58862e-12	17	383.619	KPLFHGDSEIDQLFR	Stripped Sequence	TRUE	1	KPLFHGDSEIDQLFR	13	1	FALSE	_KPLFHGDSEIDQLFR_	53.0976	FALSE	_KPLFHGDSEIDQLFR_	_KPLFHGDSEIDQLFR_	no group specified	LABEL_FREE	FALSE	NaN	1.93493e-38	2.27667e-08	53.6413	53.0443	53.684	4.56593e-08	1.14211e-07	6.87935e-30	2.27667e-08	FALSE	NaN	180.199	180.199	TRUE	TRUE	-3.18459	3	_KPLFHGDSEIDQLFR_	_KPLFHGDSEIDQLFR_	601.313	601.312	180.199
Not Defined	A210305_bc_hela_200ng_100min_dia_standard_py3_1017	NA	A210305_bc_hela_200ng_100min_dia_standard_py3_1017.d	1	P06493	P06493	-77.1619	-81.9577	4.00471e-51	1.9256e-10	3.36687e-53	3.58862e-12	17	383.619	PLFHGDSEIDQLFR	Stripped Sequence	TRUE	0	PLFHGDSEIDQLFR	14	1	FALSE	_PLFHGDSEIDQLFR_	70.9	FALSE	_PLFHGDSEIDQLFR_	_PLFHGDSEIDQLFR_	no group specified	LABEL_FREE	FALSE	NaN	4.786e-38	2.46581e-08	66.3438	71.0704	66.2136	8.21936e-09	2.46581e-08	1.66899e-51	2.44426e-50	FALSE	NaN	74.2451	74.2451	TRUE	TRUE	-3.33675	3	_PLFHGDSEIDQLFR_	_PLFHGDSEIDQLFR_	558.614	558.614	74.2451
Not Defined	A210305_bc_hela_200ng_100min_dia_standard_py3_1017	NA	A210305_bc_hela_200ng_100min_dia_standard_py3_1017.d	1	P06576	P06576	-71.4883	-74.8337	2.52155e-87	8.33561e-22	1.02571e-88	6.47273e-23	41	1214.51	IPVGPETLGR	Stripped Sequence	TRUE	0	IPVGPETLGR	1	1	TRUE	_IPVGPETLGR_	22.459	FALSE	_IPVGPETLGR_	_IPVGPETLGR_	no group specified	LABEL_FREE	FALSE	NaN	2.81259e-09	4.52615e-06	34.0267	23.025	33.6958	1.50872e-06	4.52615e-06	1.94065e-20	3.97675e-16	FALSE	NaN	91002	91002	TRUE	TRUE	-19.0812	2	_IPVGPETLGR_	_IPVGPETLGR_	519.801	519.8	91002
Not Defined	A210305_bc_hela_200ng_100min_dia_standard_py3_1017	NA	A210305_bc_hela_200ng_100min_dia_standard_py3_1017.d	1	P06576	P06576	-71.4883	-74.8337	2.52155e-87	8.33561e-22	1.02571e-88	6.47273e-23	41	1214.51	IMNVIGEPIDER	Stripped Sequence	TRUE	0	IMNVIGEPIDER	2	2	TRUE	_IMNVIGEPIDER_	45.7331	FALSE	_IMNVIGEPIDER_	_IMNVIGEPIDER_	no group specified	LABEL_FREE	FALSE	NaN	7.91433e-13	1.38964e-06	48.8001	45.4634	48.9891	4.63214e-07	1.38964e-06	4.63365e-19	1.38784e-16	FALSE	NaN	59227.6	59227.6	TRUE	TRUE	-16.1169	2	_IMNVIGEPIDER_	_IMNVIGEPIDER_	693.358	693.359	59227.6
Not Defined	A210305_bc_hela_200ng_100min_dia_standard_py3_1017	NA	A210305_bc_hela_200ng_100min_dia_standard_py3_1017.d	1	P06576	P06576	-71.4883	-74.8337	2.52155e-87	8.33561e-22	1.02571e-88	6.47273e-23	41	1214.51	IMNVIGEPIDER	Stripped Sequence	TRUE	0	IMNVIGEPIDER	2	2	TRUE	_IM[+16]NVIGEPIDER_	31.6301	FALSE	_IM[Oxidation (M)]NVIGEPIDER_	_IM[Oxidation (M)]NVIGEPIDER_	no group specified	LABEL_FREE	FALSE	NaN	7.15881e-28	1.71351e-07	39.2287	31.9859	39.06	5.7117e-08	1.71351e-07	5.52098e-52	4.98531e-35	FALSE	NaN	671.385	671.385	TRUE	TRUE	-7.61399	2	_IM[+16]NVIGEPIDER_	_IM[Oxidation (M)]NVIGEPIDER_	701.356	701.356	671.385
Not Defined	A210305_bc_hela_200ng_100min_dia_standard_py3_1017	NA	A210305_bc_hela_200ng_100min_dia_standard_py3_1017.d	1	P06576	P06576	-71.4883	-74.8337	2.52155e-87	8.33561e-22	1.02571e-88	6.47273e-23	41	1214.51	IGLFGGAGVGK	Stripped Sequence	TRUE	0	IGLFGGAGVGK	3	1	TRUE	_IGLFGGAGVGK_	37.3362	FALSE	_IGLFGGAGVGK_	_IGLFGGAGVGK_	no group specified	LABEL_FREE	FALSE	NaN	4.4892e-13	1.34809e-06	43.0925	37.5027	42.9873	4.49362e-07	1.34809e-06	6.72939e-23	1.28745e-22	FALSE	NaN	39465	39465	TRUE	TRUE	-15.9358	2	_IGLFGGAGVGK_	_IGLFGGAGVGK_	488.285	488.284	39465
Not Defined	A210305_bc_hela_200ng_100min_dia_standard_py3_1017	NA	A210305_bc_hela_200ng_100min_dia_standard_py3_1017.d	1	P06576	P06576	-71.4883	-74.8337	2.52155e-87	8.33561e-22	1.02571e-88	6.47273e-23	41	1214.51	AIAELGIYPAVDPLDSTSR	Stripped Sequence	TRUE	0	AIAELGIYPAVDPLDSTSR	4	2	FALSE	_AIAELGIYPAVDPLDSTSR_	90.516	FALSE	_AIAELGIYPAVDPLDSTSR_	_AIAELGIYPAVDPLDSTSR_	no group specified	LABEL_FREE	FALSE	NaN	4.47414e-19	6.77367e-07	77.9411	90.1072	78.1274	2.25789e-07	6.77367e-07	1.2701e-42	7.18992e-19	FALSE	NaN	34538.4	34538.4	TRUE	TRUE	-12.0908	2	_AIAELGIYPAVDPLDSTSR_	_AIAELGIYPAVDPLDSTSR_	994.52	994.521	34538.4
Not Defined	A210305_bc_hela_200ng_100min_dia_standard_py3_1017	NA	A210305_bc_hela_200ng_100min_dia_standard_py3_1017.d	1	P06576	P06576	-71.4883	-74.8337	2.52155e-87	8.33561e-22	1.02571e-88	6.47273e-23	41	1214.51	AIAELGIYPAVDPLDSTSR	Stripped Sequence	TRUE	0	AIAELGIYPAVDPLDSTSR	4	2	FALSE	_AIAELGIYPAVDPLDSTSR_	90.516	FALSE	_AIAELGIYPAVDPLDSTSR_	_AIAELGIYPAVDPLDSTSR_	no group specified	LABEL_FREE	FALSE	NaN	3.59636e-14	1.1994e-06	77.9172	90.0571	78.1274	3.998e-07	1.1994e-06	8.42399e-50	9.16598e-29	FALSE	NaN	1663.87	1663.87	TRUE	TRUE	-15.1581	3	_AIAELGIYPAVDPLDSTSR_	_AIAELGIYPAVDPLDSTSR_	663.349	663.35	1663.87
Not Defined	A210305_bc_hela_200ng_100min_dia_standard_py3_1017	NA	A210305_bc_hela_200ng_100min_dia_standard_py3_1017.d	1	P06576	P06576	-71.4883	-74.8337	2.52155e-87	8.33561e-22	1.02571e-88	6.47273e-23	41	1214.51	VVDLLAPYAK	Stripped Sequence	TRUE	0	VVDLLAPYAK	5	2	FALSE	_VVDLLAPYAK_	51.4649	FALSE	_VVDLLAPYAK_	_VVDLLAPYAK_	no group specified	LABEL_FREE	FALSE	NaN	2.0157e-19	6.46737e-07	52.4736	50.9614	52.7039	2.40511e-07	6.46737e-07	1.46833e-08	6.01117e-08	FALSE	NaN	37428.6	37428.6	TRUE	TRUE	-11.8937	2	_VVDLLAPYAK_	_VVDLLAPYAK_	544.821	544.821	37428.6
Not Defined	A210305_bc_hela_200ng_100min_dia_standard_py3_1017	NA	A210305_bc_hela_200ng_100min_dia_standard_py3_1017.d	1	P06576	P06576	-71.4883	-74.8337	2.52155e-87	8.33561e-22	1.02571e-88	6.47273e-23	41	1214.51	VVDLLAPYAK	Stripped Sequence	TRUE	0	VVDLLAPYAK	5	2	FALSE	_VVDLLAPYAK_	51.4649	FALSE	_VVDLLAPYAK_	_VVDLLAPYAK_	no group specified	LABEL_FREE	FALSE	NaN	0.00362592	6.40498e-05	52.4826	50.9785	52.7039	7.42903e-05	0.000152508	6.31324e-06	6.40498e-05	FALSE	NaN	28.6294	28.6294	TRUE	TRUE	-33.6033	1	_VVDLLAPYAK_	_VVDLLAPYAK_	1088.64	1088.64	28.6294
Not Defined	A210305_bc_hela_200ng_100min_dia_standard_py3_1017	NA	A210305_bc_hela_200ng_100min_dia_standard_py3_1017.d	1	P06576	P06576	-71.4883	-74.8337	2.52155e-87	8.33561e-22	1.02571e-88	6.47273e-23	41	1214.51	TIAMDGTEGLVR	Stripped Sequence	TRUE	0	TIAMDGTEGLVR	6	2	FALSE	_TIAMDGTEGLVR_	34.2942	FALSE	_TIAMDGTEGLVR_	_TIAMDGTEGLVR_	no group specified	LABEL_FREE	FALSE	NaN	7.63404e-17	8.97737e-07	40.5752	34.0822	40.7483	2.99246e-07	8.97737e-07	7.83303e-29	2.76152e-12	FALSE	NaN	35136	35136	TRUE	TRUE	-13.4169	2	_TIAMDGTEGLVR_	_TIAMDGTEGLVR_	631.824	631.824	35136
Not Defined	A210305_bc_hela_200ng_100min_dia_standard_py3_1017	NA	A210305_bc_hela_200ng_100min_dia_standard_py3_1017.d	1	P06576	P06576	-71.4883	-74.8337	2.52155e-87	8.33561e-22	1.02571e-88	6.47273e-23	41	1214.51	TIAMDGTEGLVR	Stripped Sequence	TRUE	0	TIAMDGTEGLVR	6	2	FALSE	_TIAM[+16]DGTEGLVR_	14.5508	FALSE	_TIAM[Oxidation (M)]DGTEGLVR_	_TIAM[Oxidation (M)]DGTEGLVR_	no group specified	LABEL_FREE	FALSE	NaN	1.78338e-31	8.92109e-08	29.1749	15.2106	28.7664	2.9737e-08	8.92109e-08	3.89969e-51	4.34747e-16	FALSE	NaN	484.928	484.928	TRUE	TRUE	-6.01504	2	_TIAM[+16]DGTEGLVR_	_TIAM[Oxidation (M)]DGTEGLVR_	639.822	639.822	484.928
Not Defined	A210305_bc_hela_200ng_100min_dia_standard_py3_1017	NA	A210305_bc_hela_200ng_100min_dia_standard_py3_1017.d	1	P06576	P06576	-71.4883	-74.8337	2.52155e-87	8.33561e-22	1.02571e-88	6.47273e-23	41	1214.51	FTQAGSEVSALLGR	Stripped Sequence	TRUE	0	FTQAGSEVSALLGR	7	1	FALSE	_FTQAGSEVSALLGR_	55.0309	FALSE	_FTQAGSEVSALLGR_	_FTQAGSEVSALLGR_	no group specified	LABEL_FREE	FALSE	NaN	1.91116e-23	3.58348e-07	55.4208	55.3501	55.2429	1.19449e-07	3.58348e-07	2.22345e-21	7.47263e-21	FALSE	NaN	29983.6	29983.6	TRUE	TRUE	-9.7439	2	_FTQAGSEVSALLGR_	_FTQAGSEVSALLGR_	718.381	718.381	29983.6
Not Defined	A210305_bc_hela_200ng_100min_dia_standard_py3_1017	NA	A210305_bc_hela_200ng_100min_dia_standard_py3_1017.d	1	P06576	P06576	-71.4883	-74.8337	2.52155e-87	8.33561e-22	1.02571e-88	6.47273e-23	41	1214.51	VALTGLTVAEYFR	Stripped Sequence	TRUE	0	VALTGLTVAEYFR	8	1	FALSE	_VALTGLTVAEYFR_	86.1823	FALSE	_VALTGLTVAEYFR_	_VALTGLTVAEYFR_	no group specified	LABEL_FREE	FALSE	NaN	1.51538e-19	6.35957e-07	75.4274	85.8287	75.6343	2.11986e-07	6.35957e-07	6.19626e-36	1.0955e-33	FALSE	NaN	21271.4	21271.4	TRUE	TRUE	-11.8236	2	_VALTGLTVAEYFR_	_VALTGLTVAEYFR_	720.398	720.399	21271.4
Not Defined	A210305_bc_hela_200ng_100min_dia_standard_py3_1017	NA	A210305_bc_hela_200ng_100min_dia_standard_py3_1017.d	1	P06576	P06576	-71.4883	-74.8337	2.52155e-87	8.33561e-22	1.02571e-88	6.47273e-23	41	1214.51	IMDPNIVGSEHYDVAR	Stripped Sequence	TRUE	0	IMDPNIVGSEHYDVAR	9	3	FALSE	_IMDPNIVGSEHYDVAR_	37.3362	FALSE	_IMDPNIVGSEHYDVAR_	_IMDPNIVGSEHYDVAR_	no group specified	LABEL_FREE	FALSE	NaN	2.00809e-08	5.4544e-06	42.8269	37.0778	42.9873	1.81815e-06	5.4544e-06	7.06132e-12	4.12855e-11	FALSE	NaN	18855.2	18855.2	TRUE	TRUE	-19.9271	3	_IMDPNIVGSEHYDVAR_	_IMDPNIVGSEHYDVAR_	605.961	605.961	18855.2
Not Defined	A210305_bc_hela_200ng_100min_dia_standard_py3_1017	NA	A210305_bc_hela_200ng_100min_dia_standard_py3_1017.d	1	P06576	P06576	-71.4883	-74.8337	2.52155e-87	8.33561e-22	1.02571e-88	6.47273e-23	41	1214.51	IMDPNIVGSEHYDVAR	Stripped Sequence	TRUE	0	IMDPNIVGSEHYDVAR	9	3	FALSE	_IMDPNIVGSEHYDVAR_	37.3362	FALSE	_IMDPNIVGSEHYDVAR_	_IMDPNIVGSEHYDVAR_	no group specified	LABEL_FREE	FALSE	NaN	1.80287e-21	4.83785e-07	42.8289	37.0811	42.9873	1.61262e-07	4.83785e-07	3.01198e-37	3.77031e-17	FALSE	NaN	1754.29	1754.29	TRUE	TRUE	-10.7689	2	_IMDPNIVGSEHYDVAR_	_IMDPNIVGSEHYDVAR_	908.438	908.439	1754.29
Not Defined	A210305_bc_hela_200ng_100min_dia_standard_py3_1017	NA	A210305_bc_hela_200ng_100min_dia_standard_py3_1017.d	1	P06576	P06576	-71.4883	-74.8337	2.52155e-87	8.33561e-22	1.02571e-88	6.47273e-23	41	1214.51	IMDPNIVGSEHYDVAR	Stripped Sequence	TRUE	0	IMDPNIVGSEHYDVAR	9	3	FALSE	_IM[+16]DPNIVGSEHYDVAR_	26.6292	FALSE	_IM[Oxidation (M)]DPNIVGSEHYDVAR_	_IM[Oxidation (M)]DPNIVGSEHYDVAR_	no group specified	LABEL_FREE	FALSE	NaN	5.75754e-07	5.84173e-06	36.1827	27.3404	35.8014	2.08012e-06	5.84173e-06	1.42918e-23	3.98629e-07	FALSE	NaN	685.084	685.084	TRUE	TRUE	-21.5101	3	_IM[+16]DPNIVGSEHYDVAR_	_IM[Oxidation (M)]DPNIVGSEHYDVAR_	611.293	611.293	685.084
Not Defined	A210305_bc_hela_200ng_100min_dia_standard_py3_1017	NA	A210305_bc_hela_200ng_100min_dia_standard_py3_1017.d	1	P06576	P06576	-71.4883	-74.8337	2.52155e-87	8.33561e-22	1.02571e-88	6.47273e-23	41	1214.51	IPSAVGYQPTLATDMGTMQER	Stripped Sequence	TRUE	0	IPSAVGYQPTLATDMGTMQER	10	6	FALSE	_IPSAVGYQPTLATDMGTMQER_	63.6138	FALSE	_IPSAVGYQPTLATDMGTMQER_	_IPSAVGYQPTLATDMGTMQER_	no group specified	LABEL_FREE	FALSE	NaN	6.47132e-24	3.32685e-07	60.9416	63.5024	61.0397	1.10895e-07	3.32685e-07	1.10083e-38	1.29061e-37	FALSE	NaN	12216.4	12216.4	TRUE	TRUE	-9.50733	3	_IPSAVGYQPTLATDMGTMQER_	_IPSAVGYQPTLATDMGTMQER_	756.033	756.033	12216.4
Not Defined	A210305_bc_hela_200ng_100min_dia_standard_py3_1017	NA	A210305_bc_hela_200ng_100min_dia_standard_py3_1017.d	1	P06576	P06576	-71.4883	-74.8337	2.52155e-87	8.33561e-22	1.02571e-88	6.47273e-23	41	1214.51	IPSAVGYQPTLATDMGTMQER	Stripped Sequence	TRUE	0	IPSAVGYQPTLATDMGTMQER	10	6	FALSE	_IPSAVGYQPTLATDM[+16]GTMQER_	48.0584	FALSE	_IPSAVGYQPTLATDM[Oxidation (M)]GTMQER_	_IPSAVGYQPTLATDM[Oxidation (M)]GTMQER_	no group specified	LABEL_FREE	FALSE	NaN	2.05577e-06	5.84174e-06	50.3675	47.9617	50.4358	2.22317e-06	5.84174e-06	2.20517e-09	8.25571e-07	FALSE	NaN	1235.31	1235.31	TRUE	TRUE	-22.1282	3	_IPSAVGYQPTLATDM[+16]GTMQER_	_IPSAVGYQPTLATDM[Oxidation (M)]GTMQER_	761.365	761.365	1235.31
Not Defined	A210305_bc_hela_200ng_100min_dia_standard_py3_1017	NA	A210305_bc_hela_200ng_100min_dia_standard_py3_1017.d	1	P06576	P06576	-71.4883	-74.8337	2.52155e-87	8.33561e-22	1.02571e-88	6.47273e-23	41	1214.51	IPSAVGYQPTLATDMGTMQER	Stripped Sequence	TRUE	0	IPSAVGYQPTLATDMGTMQER	10	6	FALSE	_IPSAVGYQPTLATDMGTMQER_	63.6138	FALSE	_IPSAVGYQPTLATDMGTMQER_	_IPSAVGYQPTLATDMGTMQER_	no group specified	LABEL_FREE	FALSE	NaN	3.21585e-29	1.3502e-07	60.9648	63.5286	61.0397	4.50065e-08	1.3502e-07	9.9151e-54	9.88939e-24	FALSE	NaN	542.819	542.819	TRUE	TRUE	-7.00352	2	_IPSAVGYQPTLATDMGTMQER_	_IPSAVGYQPTLATDMGTMQER_	1133.55	1133.55	542.819
Not Defined	A210305_bc_hela_200ng_100min_dia_standard_py3_1017	NA	A210305_bc_hela_200ng_100min_dia_standard_py3_1017.d	1	P06576	P06576	-71.4883	-74.8337	2.52155e-87	8.33561e-22	1.02571e-88	6.47273e-23	41	1214.51	IPSAVGYQPTLATDMGTMQER	Stripped Sequence	TRUE	0	IPSAVGYQPTLATDMGTMQER	10	6	FALSE	_IPSAVGYQPTLATDMGTM[+16]QER_	52.654	FALSE	_IPSAVGYQPTLATDMGTM[Oxidation (M)]QER_	_IPSAVGYQPTLATDMGTM[Oxidation (M)]QER_	no group specified	LABEL_FREE	FALSE	NaN	8.40779e-45	5.93481e-09	54.1827	53.6253	53.3381	1.97827e-09	5.93481e-09	6.2277e-58	9.15058e-46	FALSE	NaN	167.112	167.112	FALSE	TRUE	-0.818225	3	_IPSAVGYQPTLATDMGTM[+16]QER_	_IPSAVGYQPTLATDMGTM[Oxidation (M)]QER_	761.365	761.365	167.112
Not Defined	A210305_bc_hela_200ng_100min_dia_standard_py3_1017	NA	A210305_bc_hela_200ng_100min_dia_standard_py3_1017.d	1	P06576	P06576	-71.4883	-74.8337	2.52155e-87	8.33561e-22	1.02571e-88	6.47273e-23	41	1214.51	IPSAVGYQPTLATDMGTMQER	Stripped Sequence	TRUE	0	IPSAVGYQPTLATDMGTMQER	10	6	FALSE	_IPSAVGYQPTLATDMGTM[+16]QER_	52.654	FALSE	_IPSAVGYQPTLATDMGTM[Oxidation (M)]QER_	_IPSAVGYQPTLATDMGTM[Oxidation (M)]QER_	no group specified	LABEL_FREE	FALSE	NaN	0.13836	0.00148412	54.1909	53.6344	53.3381	0.000585737	0.00148412	5.47284e-05	0.000218364	FALSE	NaN	8.11296	8.11296	FALSE	TRUE	-51.2856	2	_IPSAVGYQPTLATDMGTM[+16]QER_	_IPSAVGYQPTLATDMGTM[Oxidation (M)]QER_	1141.54	1141.54	8.11296
Not Defined	A210305_bc_hela_200ng_100min_dia_standard_py3_1017	NA	A210305_bc_hela_200ng_100min_dia_standard_py3_1017.d	1	P06576	P06576	-71.4883	-74.8337	2.52155e-87	8.33561e-22	1.02571e-88	6.47273e-23	41	1214.51	IPSAVGYQPTLATDMGTMQER	Stripped Sequence	TRUE	0	IPSAVGYQPTLATDMGTMQER	10	6	FALSE	_IPSAVGYQPTLATDM[+16]GTMQER_	48.0584	FALSE	_IPSAVGYQPTLATDM[Oxidation (M)]GTMQER_	_IPSAVGYQPTLATDM[Oxidation (M)]GTMQER_	no group specified	LABEL_FREE	FALSE	NaN	4.78807e-06	5.84174e-06	50.3507	47.9379	50.4358	4.12257e-05	8.60263e-05	5.84174e-06	3.18091e-05	FALSE	NaN	9.07673	9.07673	FALSE	TRUE	-22.5394	2	_IPSAVGYQPTLATDM[+16]GTMQER_	_IPSAVGYQPTLATDM[Oxidation (M)]GTMQER_	1141.54	1141.54	9.07673
Not Defined	A210305_bc_hela_200ng_100min_dia_standard_py3_1017	NA	A210305_bc_hela_200ng_100min_dia_standard_py3_1017.d	1	P06576	P06576	-71.4883	-74.8337	2.52155e-87	8.33561e-22	1.02571e-88	6.47273e-23	41	1214.51	EGNDLYHEMIESGVINLK	Stripped Sequence	TRUE	0	EGNDLYHEMIESGVINLK	11	3	FALSE	_EGNDLYHEMIESGVINLK_	82.3497	FALSE	_EGNDLYHEMIESGVINLK_	_EGNDLYHEMIESGVINLK_	no group specified	LABEL_FREE	FALSE	NaN	2.88166e-32	7.68304e-08	73.7934	82.5479	73.7183	2.56101e-08	7.68304e-08	7.71674e-61	3.60953e-47	FALSE	NaN	13574.7	13574.7	TRUE	TRUE	-5.67739	3	_EGNDLYHEMIESGVINLK_	_EGNDLYHEMIESGVINLK_	687.67	687.67	13574.7
Not Defined	A210305_bc_hela_200ng_100min_dia_standard_py3_1017	NA	A210305_bc_hela_200ng_100min_dia_standard_py3_1017.d	1	P06576	P06576	-71.4883	-74.8337	2.52155e-87	8.33561e-22	1.02571e-88	6.47273e-23	41	1214.51	EGNDLYHEMIESGVINLK	Stripped Sequence	TRUE	0	EGNDLYHEMIESGVINLK	11	3	FALSE	_EGNDLYHEM[+16]IESGVINLK_	53.2241	FALSE	_EGNDLYHEM[Oxidation (M)]IESGVINLK_	_EGNDLYHEM[Oxidation (M)]IESGVINLK_	no group specified	LABEL_FREE	FALSE	NaN	0	3.91976e-09	53.6517	53.0572	53.7924	1.30659e-09	3.91976e-09	1.44689e-91	3.03969e-72	FALSE	NaN	173.447	173.447	TRUE	TRUE	-0.139937	3	_EGNDLYHEM[+16]IESGVINLK_	_EGNDLYHEM[Oxidation (M)]IESGVINLK_	693.002	693.002	173.447
Not Defined	A210305_bc_hela_200ng_100min_dia_standard_py3_1017	NA	A210305_bc_hela_200ng_100min_dia_standard_py3_1017.d	1	P06576	P06576	-71.4883	-74.8337	2.52155e-87	8.33561e-22	1.02571e-88	6.47273e-23	41	1214.51	EGNDLYHEMIESGVINLK	Stripped Sequence	TRUE	0	EGNDLYHEMIESGVINLK	11	3	FALSE	_EGNDLYHEMIESGVINLK_	82.3497	FALSE	_EGNDLYHEMIESGVINLK_	_EGNDLYHEMIESGVINLK_	no group specified	LABEL_FREE	FALSE	NaN	3.02269e-22	4.30799e-07	73.7799	82.5085	73.7183	1.3785e-05	2.63814e-05	4.30799e-07	1.45427e-05	FALSE	NaN	23.5249	23.5249	TRUE	TRUE	-10.3599	2	_EGNDLYHEMIESGVINLK_	_EGNDLYHEMIESGVINLK_	1031	1031	23.5249
Not Defined	A210305_bc_hela_200ng_100min_dia_standard_py3_1017	NA	A210305_bc_hela_200ng_100min_dia_standard_py3_1017.d	1	P06576	P06576	-71.4883	-74.8337	2.52155e-87	8.33561e-22	1.02571e-88	6.47273e-23	41	1214.51	LVLEVAQHLGESTVR	Stripped Sequence	TRUE	0	LVLEVAQHLGESTVR	12	2	FALSE	_LVLEVAQHLGESTVR_	48.7487	FALSE	_LVLEVAQHLGESTVR_	_LVLEVAQHLGESTVR_	no group specified	LABEL_FREE	FALSE	NaN	2.60832e-20	5.72052e-07	50.9383	48.7972	50.904	1.90684e-07	5.72052e-07	4.638e-40	1.06617e-14	FALSE	NaN	8205.01	8205.01	TRUE	TRUE	-11.3976	3	_LVLEVAQHLGESTVR_	_LVLEVAQHLGESTVR_	550.977	550.977	8205.01
Not Defined	A210305_bc_hela_200ng_100min_dia_standard_py3_1017	NA	A210305_bc_hela_200ng_100min_dia_standard_py3_1017.d	1	P06576	P06576	-71.4883	-74.8337	2.52155e-87	8.33561e-22	1.02571e-88	6.47273e-23	41	1214.51	LVLEVAQHLGESTVR	Stripped Sequence	TRUE	0	LVLEVAQHLGESTVR	12	2	FALSE	_LVLEVAQHLGESTVR_	48.7487	FALSE	_LVLEVAQHLGESTVR_	_LVLEVAQHLGESTVR_	no group specified	LABEL_FREE	FALSE	NaN	0	1.48877e-09	50.9194	48.7705	50.904	4.96256e-10	1.48877e-09	2.64411e-48	2.25597e-33	FALSE	NaN	2862.12	2862.12	TRUE	TRUE	1.3707	2	_LVLEVAQHLGESTVR_	_LVLEVAQHLGESTVR_	825.962	825.963	2862.12
Not Defined	A210305_bc_hela_200ng_100min_dia_standard_py3_1017	NA	A210305_bc_hela_200ng_100min_dia_standard_py3_1017.d	1	P06576	P06576	-71.4883	-74.8337	2.52155e-87	8.33561e-22	1.02571e-88	6.47273e-23	41	1214.51	FLSQPFQVAEVFTGHMGK	Stripped Sequence	TRUE	0	FLSQPFQVAEVFTGHMGK	13	3	FALSE	_FLSQPFQVAEVFTGHMGK_	92.1915	FALSE	_FLSQPFQVAEVFTGHMGK_	_FLSQPFQVAEVFTGHMGK_	no group specified	LABEL_FREE	FALSE	NaN	6.92015e-28	1.70942e-07	78.8452	91.8841	79.0395	5.69807e-08	1.70942e-07	3.79985e-51	4.84525e-36	FALSE	NaN	8070.67	8070.67	TRUE	TRUE	-7.60724	3	_FLSQPFQVAEVFTGHMGK_	_FLSQPFQVAEVFTGHMGK_	675.008	675.009	8070.67
Not Defined	A210305_bc_hela_200ng_100min_dia_standard_py3_1017	NA	A210305_bc_hela_200ng_100min_dia_standard_py3_1017.d	1	P06576	P06576	-71.4883	-74.8337	2.52155e-87	8.33561e-22	1.02571e-88	6.47273e-23	41	1214.51	FLSQPFQVAEVFTGHMGK	Stripped Sequence	TRUE	0	FLSQPFQVAEVFTGHMGK	13	3	FALSE	_FLSQPFQVAEVFTGHM[+16]GK_	79.2964	FALSE	_FLSQPFQVAEVFTGHM[Oxidation (M)]GK_	_FLSQPFQVAEVFTGHM[Oxidation (M)]GK_	no group specified	LABEL_FREE	FALSE	NaN	1.17983e-32	7.13272e-08	71.5104	79.3373	71.4757	2.37757e-08	7.13272e-08	3.35762e-45	1.73084e-23	FALSE	NaN	1167.4	1167.4	TRUE	TRUE	-5.51361	3	_FLSQPFQVAEVFTGHM[+16]GK_	_FLSQPFQVAEVFTGHM[Oxidation (M)]GK_	680.34	680.34	1167.4
Not Defined	A210305_bc_hela_200ng_100min_dia_standard_py3_1017	NA	A210305_bc_hela_200ng_100min_dia_standard_py3_1017.d	1	P06576	P06576	-71.4883	-74.8337	2.52155e-87	8.33561e-22	1.02571e-88	6.47273e-23	41	1214.51	FLSQPFQVAEVFTGHMGK	Stripped Sequence	TRUE	0	FLSQPFQVAEVFTGHMGK	13	3	FALSE	_FLSQPFQVAEVFTGHMGK_	92.1915	FALSE	_FLSQPFQVAEVFTGHMGK_	_FLSQPFQVAEVFTGHMGK_	no group specified	LABEL_FREE	FALSE	NaN	0	2.58325e-09	78.8499	91.8917	79.0395	8.61085e-10	2.58325e-09	2.14667e-64	3.09552e-54	FALSE	NaN	137.489	137.489	TRUE	TRUE	0.528633	2	_FLSQPFQVAEVFTGHMGK_	_FLSQPFQVAEVFTGHMGK_	1012.01	1012.01	137.489
Not Defined	A210305_bc_hela_200ng_100min_dia_standard_py3_1017	NA	A210305_bc_hela_200ng_100min_dia_standard_py3_1017.d	1	P06576	P06576	-71.4883	-74.8337	2.52155e-87	8.33561e-22	1.02571e-88	6.47273e-23	41	1214.51	VALVYGQMNEPPGAR	Stripped Sequence	TRUE	0	VALVYGQMNEPPGAR	14	2	FALSE	_VALVYGQMNEPPGAR_	38.7184	FALSE	_VALVYGQMNEPPGAR_	_VALVYGQMNEPPGAR_	no group specified	LABEL_FREE	FALSE	NaN	2.4439e-27	1.87891e-07	43.1122	37.5339	43.868	6.26305e-08	1.87891e-07	2.23439e-34	6.84144e-16	FALSE	NaN	10212.7	10212.7	TRUE	TRUE	-7.86004	2	_VALVYGQMNEPPGAR_	_VALVYGQMNEPPGAR_	801.409	801.41	10212.7
Not Defined	A210305_bc_hela_200ng_100min_dia_standard_py3_1017	NA	A210305_bc_hela_200ng_100min_dia_standard_py3_1017.d	1	P06576	P06576	-71.4883	-74.8337	2.52155e-87	8.33561e-22	1.02571e-88	6.47273e-23	41	1214.51	VALVYGQMNEPPGAR	Stripped Sequence	TRUE	0	VALVYGQMNEPPGAR	14	2	FALSE	_VALVYGQM[+16]NEPPGAR_	21.4578	FALSE	_VALVYGQM[Oxidation (M)]NEPPGAR_	_VALVYGQM[Oxidation (M)]NEPPGAR_	no group specified	LABEL_FREE	FALSE	NaN	6.73009e-31	9.9363e-08	33.1034	21.5811	33.0121	3.3121e-08	9.9363e-08	1.56249e-67	4.40306e-27	FALSE	NaN	438.466	438.466	TRUE	TRUE	-6.26397	2	_VALVYGQM[+16]NEPPGAR_	_VALVYGQM[Oxidation (M)]NEPPGAR_	809.406	809.407	438.466
Not Defined	A210305_bc_hela_200ng_100min_dia_standard_py3_1017	NA	A210305_bc_hela_200ng_100min_dia_standard_py3_1017.d	1	P06576	P06576	-71.4883	-74.8337	2.52155e-87	8.33561e-22	1.02571e-88	6.47273e-23	41	1214.51	VLDSGAPIK	Stripped Sequence	TRUE	0	VLDSGAPIK	15	1	FALSE	_VLDSGAPIK_	-0.89362	FALSE	_VLDSGAPIK_	_VLDSGAPIK_	no group specified	LABEL_FREE	FALSE	NaN	2.26185e-23	3.62386e-07	20.7803	-0.816218	20.7499	1.20795e-07	3.62386e-07	2.85086e-19	6.034e-15	FALSE	NaN	5560.73	5560.73	TRUE	TRUE	-9.78095	2	_VLDSGAPIK_	_VLDSGAPIK_	450.263	450.263	5560.73
Not Defined	A210305_bc_hela_200ng_100min_dia_standard_py3_1017	NA	A210305_bc_hela_200ng_100min_dia_standard_py3_1017.d	1	P06576	P06576	-71.4883	-74.8337	2.52155e-87	8.33561e-22	1.02571e-88	6.47273e-23	41	1214.51	TVLIMELINNVAK	Stripped Sequence	TRUE	0	TVLIMELINNVAK	16	2	FALSE	_TVLIMELINNVAK_	141.03	FALSE	_TVLIMELINNVAK_	_TVLIMELINNVAK_	no group specified	LABEL_FREE	FALSE	NaN	1.15425e-35	3.98104e-08	92.4919	137.194	93.7337	1.32701e-08	3.98104e-08	2.27942e-43	5.45466e-31	FALSE	NaN	3255.09	3255.09	TRUE	TRUE	-4.2768	2	_TVLIMELINNVAK_	_TVLIMELINNVAK_	729.423	729.424	3255.09
Not Defined	A210305_bc_hela_200ng_100min_dia_standard_py3_1017	NA	A210305_bc_hela_200ng_100min_dia_standard_py3_1017.d	1	P06576	P06576	-71.4883	-74.8337	2.52155e-87	8.33561e-22	1.02571e-88	6.47273e-23	41	1214.51	TVLIMELINNVAK	Stripped Sequence	TRUE	0	TVLIMELINNVAK	16	2	FALSE	_TVLIM[+16]ELINNVAK_	90.9363	FALSE	_TVLIM[Oxidation (M)]ELINNVAK_	_TVLIM[Oxidation (M)]ELINNVAK_	no group specified	LABEL_FREE	FALSE	NaN	0	1.94475e-10	78.8337	91.8656	78.3133	6.4825e-11	1.94475e-10	1.29088e-39	1.98158e-34	FALSE	NaN	103.682	103.682	TRUE	TRUE	4.26927	2	_TVLIM[+16]ELINNVAK_	_TVLIM[Oxidation (M)]ELINNVAK_	737.421	737.422	103.682
Not Defined	A210305_bc_hela_200ng_100min_dia_standard_py3_1017	NA	A210305_bc_hela_200ng_100min_dia_standard_py3_1017.d	1	P06576	P06576	-71.4883	-74.8337	2.52155e-87	8.33561e-22	1.02571e-88	6.47273e-23	41	1214.51	AHGGYSVFAGVGER	Stripped Sequence	TRUE	0	AHGGYSVFAGVGER	17	2	FALSE	_AHGGYSVFAGVGER_	16.6265	FALSE	_AHGGYSVFAGVGER_	_AHGGYSVFAGVGER_	no group specified	LABEL_FREE	FALSE	NaN	1.86482e-22	4.17162e-07	29.9328	16.4149	30.0743	1.39054e-07	4.17162e-07	2.12209e-34	5.36484e-32	FALSE	NaN	1160.73	1160.73	TRUE	TRUE	-10.2508	3	_AHGGYSVFAGVGER_	_AHGGYSVFAGVGER_	469.565	469.565	1160.73
Not Defined	A210305_bc_hela_200ng_100min_dia_standard_py3_1017	NA	A210305_bc_hela_200ng_100min_dia_standard_py3_1017.d	1	P06576	P06576	-71.4883	-74.8337	2.52155e-87	8.33561e-22	1.02571e-88	6.47273e-23	41	1214.51	AHGGYSVFAGVGER	Stripped Sequence	TRUE	0	AHGGYSVFAGVGER	17	2	FALSE	_AHGGYSVFAGVGER_	16.6265	FALSE	_AHGGYSVFAGVGER_	_AHGGYSVFAGVGER_	no group specified	LABEL_FREE	FALSE	NaN	1.13929e-18	7.14434e-07	29.9213	16.3977	30.0743	2.38145e-07	7.14434e-07	3.85702e-32	1.20713e-29	FALSE	NaN	1769.27	1769.27	TRUE	TRUE	-12.3247	2	_AHGGYSVFAGVGER_	_AHGGYSVFAGVGER_	703.844	703.844	1769.27
Not Defined	A210305_bc_hela_200ng_100min_dia_standard_py3_1017	NA	A210305_bc_hela_200ng_100min_dia_standard_py3_1017.d	1	P06576	P06576	-71.4883	-74.8337	2.52155e-87	8.33561e-22	1.02571e-88	6.47273e-23	41	1214.51	SLQDIIAILGMDELSEEDK	Stripped Sequence	TRUE	0	SLQDIIAILGMDELSEEDK	18	3	FALSE	_SLQDIIAILGMDELSEEDK_	159.548	FALSE	_SLQDIIAILGMDELSEEDK_	_SLQDIIAILGMDELSEEDK_	no group specified	LABEL_FREE	FALSE	NaN	1.32423e-41	1.1808e-08	99.4711	181.015	97.3368	3.93599e-09	1.1808e-08	2.02686e-60	2.37879e-36	FALSE	NaN	147.783	147.783	TRUE	TRUE	-1.98894	2	_SLQDIIAILGMDELSEEDK_	_SLQDIIAILGMDELSEEDK_	1060.03	1060.03	147.783
Not Defined	A210305_bc_hela_200ng_100min_dia_standard_py3_1017	NA	A210305_bc_hela_200ng_100min_dia_standard_py3_1017.d	1	P06576	P06576	-71.4883	-74.8337	2.52155e-87	8.33561e-22	1.02571e-88	6.47273e-23	41	1214.51	SLQDIIAILGMDELSEEDK	Stripped Sequence	TRUE	0	SLQDIIAILGMDELSEEDK	18	3	FALSE	_SLQDIIAILGM[+16]DELSEEDK_	147.815	FALSE	_SLQDIIAILGM[Oxidation (M)]DELSEEDK_	_SLQDIIAILGM[Oxidation (M)]DELSEEDK_	no group specified	LABEL_FREE	FALSE	NaN	0	1.51839e-11	97.0949	157.688	95.529	1.46116e-09	4.3683e-09	1.84144e-32	1.51839e-11	FALSE	NaN	36.0709	36.0709	TRUE	TRUE	7.69787	2	_SLQDIIAILGM[+16]DELSEEDK_	_SLQDIIAILGM[Oxidation (M)]DELSEEDK_	1068.02	1068.03	36.0709
Not Defined	A210305_bc_hela_200ng_100min_dia_standard_py3_1017	NA	A210305_bc_hela_200ng_100min_dia_standard_py3_1017.d	1	P06576	P06576	-71.4883	-74.8337	2.52155e-87	8.33561e-22	1.02571e-88	6.47273e-23	41	1214.51	SLQDIIAILGMDELSEEDK	Stripped Sequence	TRUE	0	SLQDIIAILGMDELSEEDK	18	3	FALSE	_SLQDIIAILGMDELSEEDK_	159.548	FALSE	_SLQDIIAILGMDELSEEDK_	_SLQDIIAILGMDELSEEDK_	no group specified	LABEL_FREE	FALSE	NaN	2.67054e-05	5.86405e-06	99.4956	181.27	97.3368	0.00134426	0.00402692	1.34117e-10	5.86405e-06	FALSE	NaN	20.6341	20.6341	TRUE	TRUE	-23.4095	3	_SLQDIIAILGMDELSEEDK_	_SLQDIIAILGMDELSEEDK_	707.021	707.021	20.6341
Not Defined	A210305_bc_hela_200ng_100min_dia_standard_py3_1017	NA	A210305_bc_hela_200ng_100min_dia_standard_py3_1017.d	1	P06576	P06576	-71.4883	-74.8337	2.52155e-87	8.33561e-22	1.02571e-88	6.47273e-23	41	1214.51	TREGNDLYHEMIESGVINLK	Stripped Sequence	TRUE	1	TREGNDLYHEMIESGVINLK	19	2	FALSE	_TREGNDLYHEMIESGVINLK_	68.4927	FALSE	_TREGNDLYHEMIESGVINLK_	_TREGNDLYHEMIESGVINLK_	no group specified	LABEL_FREE	FALSE	NaN	2.60467e-17	8.49334e-07	64.2127	68.2282	64.4015	2.83111e-07	8.49334e-07	6.30494e-54	3.71922e-26	FALSE	NaN	54.9641	54.9641	TRUE	TRUE	-13.131	4	_TREGNDLYHEMIESGVINLK_	_TREGNDLYHEMIESGVINLK_	580.292	580.291	54.9641
Not Defined	A210305_bc_hela_200ng_100min_dia_standard_py3_1017	NA	A210305_bc_hela_200ng_100min_dia_standard_py3_1017.d	1	P06576	P06576	-71.4883	-74.8337	2.52155e-87	8.33561e-22	1.02571e-88	6.47273e-23	41	1214.51	TREGNDLYHEMIESGVINLK	Stripped Sequence	TRUE	1	TREGNDLYHEMIESGVINLK	19	2	FALSE	_TREGNDLYHEMIESGVINLK_	68.4927	FALSE	_TREGNDLYHEMIESGVINLK_	_TREGNDLYHEMIESGVINLK_	no group specified	LABEL_FREE	FALSE	NaN	2.89139e-09	4.54325e-06	64.1959	68.2047	64.4015	5.25227e-06	1.12136e-05	4.34489e-16	4.54325e-06	FALSE	NaN	33.0551	33.0551	TRUE	TRUE	-19.0926	3	_TREGNDLYHEMIESGVINLK_	_TREGNDLYHEMIESGVINLK_	773.386	773.387	33.0551
Not Defined	A210305_bc_hela_200ng_100min_dia_standard_py3_1017	NA	A210305_bc_hela_200ng_100min_dia_standard_py3_1017.d	1	P06703	P06703	-91.0451	-95.3534	3.36104e-05	0.000272893	1.86724e-07	3.53287e-06	3	20343.8	LQDAEIAR	Stripped Sequence	TRUE	0	LQDAEIAR	1	1	TRUE	_LQDAEIAR_	-13.9195	FALSE	_LQDAEIAR_	_LQDAEIAR_	no group specified	LABEL_FREE	FALSE	NaN	2.67076e-14	1.18394e-06	15.1626	-14.199	15.2802	3.97971e-07	1.18394e-06	2.69172e-18	9.97284e-09	FALSE	NaN	82618.3	82618.3	TRUE	TRUE	-15.0692	2	_LQDAEIAR_	_LQDAEIAR_	458.248	458.248	82618.3
Not Defined	A210305_bc_hela_200ng_100min_dia_standard_py3_1017	NA	A210305_bc_hela_200ng_100min_dia_standard_py3_1017.d	1	P06703	P06703	-91.0451	-95.3534	3.36104e-05	0.000272893	1.86724e-07	3.53287e-06	3	20343.8	LMEDLDR	Stripped Sequence	TRUE	0	LMEDLDR	2	2	TRUE	_LMEDLDR_	5.71972	FALSE	_LMEDLDR_	_LMEDLDR_	no group specified	LABEL_FREE	FALSE	NaN	1.18198e-05	5.84491e-06	24.4586	6.61736	24.0458	7.79807e-06	1.28277e-05	4.72163e-06	5.84491e-06	FALSE	NaN	60381.4	60381.4	TRUE	TRUE	-22.9871	2	_LMEDLDR_	_LMEDLDR_	446.216	446.215	60381.4
Not Defined	A210305_bc_hela_200ng_100min_dia_standard_py3_1017	NA	A210305_bc_hela_200ng_100min_dia_standard_py3_1017.d	1	P06703	P06703	-91.0451	-95.3534	3.36104e-05	0.000272893	1.86724e-07	3.53287e-06	3	20343.8	LMEDLDR	Stripped Sequence	TRUE	0	LMEDLDR	2	2	TRUE	_LM[+16]EDLDR_	-14.5935	FALSE	_LM[Oxidation (M)]EDLDR_	_LM[Oxidation (M)]EDLDR_	no group specified	LABEL_FREE	FALSE	NaN	7.98105e-18	7.96563e-07	15.0725	-14.4154	14.9995	2.6553e-07	7.96563e-07	8.24764e-16	2.75382e-11	FALSE	NaN	1760.33	1760.33	TRUE	TRUE	-12.8218	2	_LM[+16]EDLDR_	_LM[Oxidation (M)]EDLDR_	454.213	454.213	1760.33
Not Defined	A210305_bc_hela_200ng_100min_dia_standard_py3_1017	NA	A210305_bc_hela_200ng_100min_dia_standard_py3_1017.d	1	P06730	P06730	-73.0405	-81.139	2.24348e-76	2.08354e-11	4.53737e-78	4.16811e-13	11	1328.16	IAIWTTECENR	Stripped Sequence	TRUE	0	IAIWTTECENR	1	1	TRUE	_IAIWTTEC[+57]ENR_	32.2538	FALSE	_IAIWTTEC[Carbamidomethyl (C)]ENR_	_IAIWTTEC[Carbamidomethyl (C)]ENR_	no group specified	LABEL_FREE	FALSE	NaN	1.31572e-34	4.89584e-08	39.4573	32.4136	39.3705	1.63195e-08	4.89584e-08	2.19352e-31	1.87499e-26	FALSE	NaN	5313.77	5313.77	TRUE	TRUE	-4.70452	2	_IAIWTTEC[+57]ENR_	_IAIWTTEC[Carbamidomethyl (C)]ENR_	696.832	696.833	5313.77
Not Defined	A210305_bc_hela_200ng_100min_dia_standard_py3_1017	NA	A210305_bc_hela_200ng_100min_dia_standard_py3_1017.d	1	P06730	P06730	-73.0405	-81.139	2.24348e-76	2.08354e-11	4.53737e-78	4.16811e-13	11	1328.16	EAVTHIGR	Stripped Sequence	TRUE	0	EAVTHIGR	2	1	TRUE	_EAVTHIGR_	-33.1488	FALSE	_EAVTHIGR_	_EAVTHIGR_	no group specified	LABEL_FREE	FALSE	NaN	6.22024e-28	1.6953e-07	7.97637	-33.3066	8.02746	5.651e-08	1.6953e-07	1.4447e-39	3.00238e-24	FALSE	NaN	4145.18	4145.18	TRUE	TRUE	-7.586	2	_EAVTHIGR_	_EAVTHIGR_	441.743	441.743	4145.18
Not Defined	A210305_bc_hela_200ng_100min_dia_standard_py3_1017	NA	A210305_bc_hela_200ng_100min_dia_standard_py3_1017.d	1	P06730	P06730	-73.0405	-81.139	2.24348e-76	2.08354e-11	4.53737e-78	4.16811e-13	11	1328.16	ATVEPETTPTPNPPTTEEEK	Stripped Sequence	TRUE	0	ATVEPETTPTPNPPTTEEEK	3	2	TRUE	_[+42]ATVEPETTPTPNPPTTEEEK_	38.6738	FALSE	_[Acetyl (Protein N-term)]ATVEPETTPTPNPPTTEEEK_	_[Acetyl (Protein N-term)]ATVEPETTPTPNPPTTEEEK_	no group specified	LABEL_FREE	FALSE	NaN	4.73639e-43	8.67897e-09	43.9654	38.8737	43.84	2.89299e-09	8.67897e-09	3.86799e-77	2.38322e-65	FALSE	NaN	1767.81	1767.81	TRUE	TRUE	-1.45826	2	_[+42]ATVEPETTPTPNPPTTEEEK_	_[Acetyl (Protein N-term)]ATVEPETTPTPNPPTTEEEK_	1105.52	1105.52	1767.81
Not Defined	A210305_bc_hela_200ng_100min_dia_standard_py3_1017	NA	A210305_bc_hela_200ng_100min_dia_standard_py3_1017.d	1	P06730	P06730	-73.0405	-81.139	2.24348e-76	2.08354e-11	4.53737e-78	4.16811e-13	11	1328.16	ATVEPETTPTPNPPTTEEEK	Stripped Sequence	TRUE	0	ATVEPETTPTPNPPTTEEEK	3	2	TRUE	_[+42]ATVEPETTPTPNPPTTEEEK_	38.6738	FALSE	_[Acetyl (Protein N-term)]ATVEPETTPTPNPPTTEEEK_	_[Acetyl (Protein N-term)]ATVEPETTPTPNPPTTEEEK_	no group specified	LABEL_FREE	FALSE	NaN	0	1.46698e-09	43.9271	38.8125	43.84	4.88994e-10	1.46698e-09	1.01461e-68	4.12688e-52	FALSE	NaN	1007.31	1007.31	TRUE	TRUE	1.39254	3	_[+42]ATVEPETTPTPNPPTTEEEK_	_[Acetyl (Protein N-term)]ATVEPETTPTPNPPTTEEEK_	737.35	737.35	1007.31
Not Defined	A210305_bc_hela_200ng_100min_dia_standard_py3_1017	NA	A210305_bc_hela_200ng_100min_dia_standard_py3_1017.d	1	P06730	P06730	-73.0405	-81.139	2.24348e-76	2.08354e-11	4.53737e-78	4.16811e-13	11	1328.16	IVIGYQSHADTATK	Stripped Sequence	TRUE	0	IVIGYQSHADTATK	4	2	FALSE	_IVIGYQSHADTATK_	-0.169414	FALSE	_IVIGYQSHADTATK_	_IVIGYQSHADTATK_	no group specified	LABEL_FREE	FALSE	NaN	1.78658e-32	7.38398e-08	20.919	-0.464269	21.0426	2.46133e-08	7.38398e-08	9.96539e-37	6.15201e-33	FALSE	NaN	1464.34	1464.34	TRUE	TRUE	-5.58958	3	_IVIGYQSHADTATK_	_IVIGYQSHADTATK_	501.932	501.931	1464.34
Not Defined	A210305_bc_hela_200ng_100min_dia_standard_py3_1017	NA	A210305_bc_hela_200ng_100min_dia_standard_py3_1017.d	1	P06730	P06730	-73.0405	-81.139	2.24348e-76	2.08354e-11	4.53737e-78	4.16811e-13	11	1328.16	IVIGYQSHADTATK	Stripped Sequence	TRUE	0	IVIGYQSHADTATK	4	2	FALSE	_IVIGYQSHADTATK_	-0.169414	FALSE	_IVIGYQSHADTATK_	_IVIGYQSHADTATK_	no group specified	LABEL_FREE	FALSE	NaN	8.22729e-39	2.11073e-08	20.9326	-0.431956	21.0426	7.03576e-09	2.11073e-08	2.21183e-34	7.95483e-28	FALSE	NaN	604.917	604.917	TRUE	TRUE	-3.04164	2	_IVIGYQSHADTATK_	_IVIGYQSHADTATK_	752.394	752.394	604.917
Not Defined	A210305_bc_hela_200ng_100min_dia_standard_py3_1017	NA	A210305_bc_hela_200ng_100min_dia_standard_py3_1017.d	1	P06730	P06730	-73.0405	-81.139	2.24348e-76	2.08354e-11	4.53737e-78	4.16811e-13	11	1328.16	TESNQEVANPEHYIK	Stripped Sequence	TRUE	0	TESNQEVANPEHYIK	5	2	FALSE	_TESNQEVANPEHYIK_	14.0991	FALSE	_TESNQEVANPEHYIK_	_TESNQEVANPEHYIK_	no group specified	LABEL_FREE	FALSE	NaN	2.52234e-44	6.62398e-09	28.4545	14.0257	28.498	2.20799e-09	6.62398e-09	2.32609e-55	4.47042e-30	FALSE	NaN	1292.65	1292.65	TRUE	TRUE	-0.998737	3	_TESNQEVANPEHYIK_	_TESNQEVANPEHYIK_	586.948	586.948	1292.65
Not Defined	A210305_bc_hela_200ng_100min_dia_standard_py3_1017	NA	A210305_bc_hela_200ng_100min_dia_standard_py3_1017.d	1	P06730	P06730	-73.0405	-81.139	2.24348e-76	2.08354e-11	4.53737e-78	4.16811e-13	11	1328.16	TESNQEVANPEHYIK	Stripped Sequence	TRUE	0	TESNQEVANPEHYIK	5	2	FALSE	_TESNQEVANPEHYIK_	14.0991	FALSE	_TESNQEVANPEHYIK_	_TESNQEVANPEHYIK_	no group specified	LABEL_FREE	FALSE	NaN	5.3524e-33	6.68153e-08	28.4825	14.073	28.498	2.22718e-08	6.68153e-08	1.34221e-55	1.76114e-30	FALSE	NaN	508.412	508.412	TRUE	TRUE	-5.36952	2	_TESNQEVANPEHYIK_	_TESNQEVANPEHYIK_	879.918	879.919	508.412
Not Defined	A210305_bc_hela_200ng_100min_dia_standard_py3_1017	NA	A210305_bc_hela_200ng_100min_dia_standard_py3_1017.d	1	P06730	P06730	-73.0405	-81.139	2.24348e-76	2.08354e-11	4.53737e-78	4.16811e-13	11	1328.16	TWQANLR	Stripped Sequence	TRUE	0	TWQANLR	6	1	FALSE	_TWQANLR_	-0.0438053	FALSE	_TWQANLR_	_TWQANLR_	no group specified	LABEL_FREE	FALSE	NaN	1.82902e-14	1.16475e-06	21.0789	-0.082924	21.0953	5.58449e-07	1.16475e-06	4.92649e-15	5.10596e-07	FALSE	NaN	1443.4	1443.4	TRUE	TRUE	-14.9568	2	_TWQANLR_	_TWQANLR_	444.738	444.737	1443.4
Not Defined	A210305_bc_hela_200ng_100min_dia_standard_py3_1017	NA	A210305_bc_hela_200ng_100min_dia_standard_py3_1017.d	1	P06730	P06730	-73.0405	-81.139	2.24348e-76	2.08354e-11	4.53737e-78	4.16811e-13	11	1328.16	WLITLNK	Stripped Sequence	TRUE	0	WLITLNK	7	1	FALSE	_WLITLNK_	50.2468	FALSE	_WLITLNK_	_WLITLNK_	no group specified	LABEL_FREE	FALSE	NaN	4.35453e-13	1.34588e-06	52.1892	50.455	52.0448	5.4898e-07	1.34588e-06	1.65217e-15	3.01057e-07	FALSE	NaN	1151.53	1151.53	TRUE	TRUE	-15.9262	2	_WLITLNK_	_WLITLNK_	444.271	444.27	1151.53
Not Defined	A210305_bc_hela_200ng_100min_dia_standard_py3_1017	NA	A210305_bc_hela_200ng_100min_dia_standard_py3_1017.d	1	P06730	P06730	-73.0405	-81.139	2.24348e-76	2.08354e-11	4.53737e-78	4.16811e-13	11	1328.16	DGIEPMWEDEK	Stripped Sequence	TRUE	0	DGIEPMWEDEK	8	1	FALSE	_DGIEPMWEDEK_	44.5742	FALSE	_DGIEPMWEDEK_	_DGIEPMWEDEK_	no group specified	LABEL_FREE	FALSE	NaN	2.52234e-44	6.61057e-09	48.2025	44.6804	48.1205	2.20352e-09	6.61057e-09	2.22905e-51	6.04917e-41	FALSE	NaN	395.168	395.168	TRUE	TRUE	-0.995563	2	_DGIEPMWEDEK_	_DGIEPMWEDEK_	674.79	674.79	395.168
Not Defined	A210305_bc_hela_200ng_100min_dia_standard_py3_1017	NA	A210305_bc_hela_200ng_100min_dia_standard_py3_1017.d	1	P06732	P06732	-80.2747	-93.9651	9.99088e-36	0.000171814	6.80166e-38	2.24988e-06	2	46.7399	GGDDLDPNYVLSSR	Stripped Sequence	TRUE	0	GGDDLDPNYVLSSR	1	1	TRUE	_GGDDLDPNYVLSSR_	44.7035	FALSE	_GGDDLDPNYVLSSR_	_GGDDLDPNYVLSSR_	no group specified	LABEL_FREE	FALSE	NaN	3.03065e-20	5.7745e-07	48.2896	44.7934	48.2203	3.57651e-07	5.7745e-07	4.91838e-53	4.95504e-07	FALSE	NaN	93.5105	93.5105	TRUE	TRUE	-11.4336	2	_GGDDLDPNYVLSSR_	_GGDDLDPNYVLSSR_	754.355	754.355	93.5105
Not Defined	A210305_bc_hela_200ng_100min_dia_standard_py3_1017	NA	A210305_bc_hela_200ng_100min_dia_standard_py3_1017.d	1	P06732	P06732	-80.2747	-93.9651	9.99088e-36	0.000171814	6.80166e-38	2.24988e-06	2	46.7399	LGSSEVEQVQLVVDGVK	Stripped Sequence	TRUE	0	LGSSEVEQVQLVVDGVK	2	1	TRUE	_LGSSEVEQVQLVVDGVK_	68.7238	FALSE	_LGSSEVEQVQLVVDGVK_	_LGSSEVEQVQLVVDGVK_	no group specified	LABEL_FREE	FALSE	NaN	4.30526e-06	5.84174e-06	64.5661	68.7184	64.5702	0.00161723	0.00483561	5.84174e-06	1.02302e-05	FALSE	NaN	15.5409	15.5409	TRUE	TRUE	-22.4875	2	_LGSSEVEQVQLVVDGVK_	_LGSSEVEQVQLVVDGVK_	893.483	893.484	15.5409
Not Defined	A210305_bc_hela_200ng_100min_dia_standard_py3_1017	NA	A210305_bc_hela_200ng_100min_dia_standard_py3_1017.d	1	P06733	P06733	-72.8184	-75.9031	6.8005e-78	1.13799e-19	1.5038e-79	6.15053e-21	38	2418.89	YISPDQLADLYK	Stripped Sequence	TRUE	0	YISPDQLADLYK	1	1	TRUE	_YISPDQLADLYK_	68.3104	FALSE	_YISPDQLADLYK_	_YISPDQLADLYK_	no group specified	LABEL_FREE	FALSE	NaN	1.78607e-12	1.46319e-06	64.0122	67.9471	64.2714	4.8773e-07	1.46319e-06	8.80568e-18	3.0853e-12	FALSE	NaN	132703	132703	TRUE	TRUE	-16.3813	2	_YISPDQLADLYK_	_YISPDQLADLYK_	713.367	713.367	132703
Not Defined	A210305_bc_hela_200ng_100min_dia_standard_py3_1017	NA	A210305_bc_hela_200ng_100min_dia_standard_py3_1017.d	1	P06733	P06733	-72.8184	-75.9031	6.8005e-78	1.13799e-19	1.5038e-79	6.15053e-21	38	2418.89	LMIEMDGTENK	Stripped Sequence	TRUE	0	LMIEMDGTENK	2	3	TRUE	_LMIEMDGTENK_	28.4493	FALSE	_LMIEMDGTENK_	_LMIEMDGTENK_	no group specified	LABEL_FREE	FALSE	NaN	9.25301e-10	3.8062e-06	36.6951	28.0034	37.0724	1.37735e-06	3.8062e-06	3.34776e-08	2.9237e-07	FALSE	NaN	106266	106266	TRUE	TRUE	-18.6303	2	_LMIEMDGTENK_	_LMIEMDGTENK_	640.797	640.797	106266
Not Defined	A210305_bc_hela_200ng_100min_dia_standard_py3_1017	NA	A210305_bc_hela_200ng_100min_dia_standard_py3_1017.d	1	P06733	P06733	-72.8184	-75.9031	6.8005e-78	1.13799e-19	1.5038e-79	6.15053e-21	38	2418.89	LMIEMDGTENK	Stripped Sequence	TRUE	0	LMIEMDGTENK	2	3	TRUE	_LMIEM[+16]DGTENK_	2.63688	FALSE	_LMIEM[Oxidation (M)]DGTENK_	_LMIEM[Oxidation (M)]DGTENK_	no group specified	LABEL_FREE	FALSE	NaN	8.29425e-39	2.11216e-08	22.626	2.70494	22.5861	7.04053e-09	2.11216e-08	1.43919e-37	5.05263e-29	FALSE	NaN	2699.98	2699.98	TRUE	TRUE	-3.04299	2	_LMIEM[+16]DGTENK_	_LMIEM[Oxidation (M)]DGTENK_	648.794	648.794	2699.98
Not Defined	A210305_bc_hela_200ng_100min_dia_standard_py3_1017	NA	A210305_bc_hela_200ng_100min_dia_standard_py3_1017.d	1	P06733	P06733	-72.8184	-75.9031	6.8005e-78	1.13799e-19	1.5038e-79	6.15053e-21	38	2418.89	LMIEMDGTENK	Stripped Sequence	TRUE	0	LMIEMDGTENK	2	3	TRUE	_LM[+16]IEMDGTENK_	16.7863	FALSE	_LM[Oxidation (M)]IEMDGTENK_	_LM[Oxidation (M)]IEMDGTENK_	no group specified	LABEL_FREE	FALSE	NaN	2.99131e-26	2.26655e-07	30.4718	17.2287	30.1812	7.55518e-08	2.26655e-07	8.11661e-47	6.66524e-20	FALSE	NaN	943.825	943.825	TRUE	TRUE	-8.37032	2	_LM[+16]IEMDGTENK_	_LM[Oxidation (M)]IEMDGTENK_	648.794	648.794	943.825
Not Defined	A210305_bc_hela_200ng_100min_dia_standard_py3_1017	NA	A210305_bc_hela_200ng_100min_dia_standard_py3_1017.d	1	P06733	P06733	-72.8184	-75.9031	6.8005e-78	1.13799e-19	1.5038e-79	6.15053e-21	38	2418.89	GNPTVEVDLFTSK	Stripped Sequence	TRUE	0	GNPTVEVDLFTSK	3	1	TRUE	_GNPTVEVDLFTSK_	54.2428	FALSE	_GNPTVEVDLFTSK_	_GNPTVEVDLFTSK_	no group specified	LABEL_FREE	FALSE	NaN	8.58133e-21	5.33676e-07	54.6097	54.1054	54.7178	1.77893e-07	5.33676e-07	3.4928e-13	2.87136e-12	FALSE	NaN	87994.7	87994.7	TRUE	TRUE	-11.1335	2	_GNPTVEVDLFTSK_	_GNPTVEVDLFTSK_	703.862	703.862	87994.7
Not Defined	A210305_bc_hela_200ng_100min_dia_standard_py3_1017	NA	A210305_bc_hela_200ng_100min_dia_standard_py3_1017.d	1	P06733	P06733	-72.8184	-75.9031	6.8005e-78	1.13799e-19	1.5038e-79	6.15053e-21	38	2418.89	HIADLAGNSEVILPVPAFNVINGGSHAGNK	Stripped Sequence	TRUE	0	HIADLAGNSEVILPVPAFNVINGGSHAGNK	4	2	FALSE	_HIADLAGNSEVILPVPAFNVINGGSHAGNK_	87.4783	FALSE	_HIADLAGNSEVILPVPAFNVINGGSHAGNK_	_HIADLAGNSEVILPVPAFNVINGGSHAGNK_	no group specified	LABEL_FREE	FALSE	NaN	7.78653e-27	2.05033e-07	76.4423	87.5318	76.4085	6.83442e-08	2.05033e-07	1.52218e-39	6.61257e-22	FALSE	NaN	52151.4	52151.4	TRUE	TRUE	-8.09469	4	_HIADLAGNSEVILPVPAFNVINGGSHAGNK_	_HIADLAGNSEVILPVPAFNVINGGSHAGNK_	753.648	753.649	52151.4
Not Defined	A210305_bc_hela_200ng_100min_dia_standard_py3_1017	NA	A210305_bc_hela_200ng_100min_dia_standard_py3_1017.d	1	P06733	P06733	-72.8184	-75.9031	6.8005e-78	1.13799e-19	1.5038e-79	6.15053e-21	38	2418.89	HIADLAGNSEVILPVPAFNVINGGSHAGNK	Stripped Sequence	TRUE	0	HIADLAGNSEVILPVPAFNVINGGSHAGNK	4	2	FALSE	_HIADLAGNSEVILPVPAFNVINGGSHAGNK_	87.4783	FALSE	_HIADLAGNSEVILPVPAFNVINGGSHAGNK_	_HIADLAGNSEVILPVPAFNVINGGSHAGNK_	no group specified	LABEL_FREE	FALSE	NaN	5.51381e-35	4.55166e-08	76.4367	87.5229	76.4085	1.51722e-08	4.55166e-08	7.66603e-51	2.80348e-14	FALSE	NaN	1737.67	1737.67	TRUE	TRUE	-4.55086	3	_HIADLAGNSEVILPVPAFNVINGGSHAGNK_	_HIADLAGNSEVILPVPAFNVINGGSHAGNK_	1004.53	1004.53	1737.67
Not Defined	A210305_bc_hela_200ng_100min_dia_standard_py3_1017	NA	A210305_bc_hela_200ng_100min_dia_standard_py3_1017.d	1	P06733	P06733	-72.8184	-75.9031	6.8005e-78	1.13799e-19	1.5038e-79	6.15053e-21	38	2418.89	SCNCLLLK	Stripped Sequence	TRUE	0	SCNCLLLK	5	2	FALSE	_SC[+57]NC[+57]LLLK_	8.66692	FALSE	_SC[Carbamidomethyl (C)]NC[Carbamidomethyl (C)]LLLK_	_SC[Carbamidomethyl (C)]NC[Carbamidomethyl (C)]LLLK_	no group specified	LABEL_FREE	FALSE	NaN	4.64577e-08	5.66396e-06	25.4602	8.2158	25.7873	1.88805e-06	5.66396e-06	1.87572e-26	1.83408e-10	FALSE	NaN	59562.5	59562.5	TRUE	TRUE	-20.3084	2	_SC[+57]NC[+57]LLLK_	_SC[Carbamidomethyl (C)]NC[Carbamidomethyl (C)]LLLK_	504.254	504.254	59562.5
Not Defined	A210305_bc_hela_200ng_100min_dia_standard_py3_1017	NA	A210305_bc_hela_200ng_100min_dia_standard_py3_1017.d	1	P06733	P06733	-72.8184	-75.9031	6.8005e-78	1.13799e-19	1.5038e-79	6.15053e-21	38	2418.89	SCNCLLLK	Stripped Sequence	TRUE	0	SCNCLLLK	5	2	FALSE	_SC[+57]NC[+57]LLLK_	8.66692	FALSE	_SC[Carbamidomethyl (C)]NC[Carbamidomethyl (C)]LLLK_	_SC[Carbamidomethyl (C)]NC[Carbamidomethyl (C)]LLLK_	no group specified	LABEL_FREE	FALSE	NaN	0.00139933	2.35927e-05	25.4531	8.20633	25.7873	0.000121617	0.000341113	1.45389e-07	2.35927e-05	FALSE	NaN	36.377	36.377	TRUE	TRUE	-28.0194	1	_SC[+57]NC[+57]LLLK_	_SC[Carbamidomethyl (C)]NC[Carbamidomethyl (C)]LLLK_	1007.5	1007.5	36.377
Not Defined	A210305_bc_hela_200ng_100min_dia_standard_py3_1017	NA	A210305_bc_hela_200ng_100min_dia_standard_py3_1017.d	1	P06733	P06733	-72.8184	-75.9031	6.8005e-78	1.13799e-19	1.5038e-79	6.15053e-21	38	2418.89	LAQANGWGVMVSHR	Stripped Sequence	TRUE	0	LAQANGWGVMVSHR	6	4	FALSE	_LAQANGWGVMVSHR_	24.49	FALSE	_LAQANGWGVMVSHR_	_LAQANGWGVMVSHR_	no group specified	LABEL_FREE	FALSE	NaN	2.50825e-21	4.94027e-07	34.6476	24.1805	34.8091	1.64676e-07	4.94027e-07	1.60948e-35	6.58616e-31	FALSE	NaN	33819.1	33819.1	TRUE	TRUE	-10.8454	3	_LAQANGWGVMVSHR_	_LAQANGWGVMVSHR_	509.261	509.261	33819.1
Not Defined	A210305_bc_hela_200ng_100min_dia_standard_py3_1017	NA	A210305_bc_hela_200ng_100min_dia_standard_py3_1017.d	1	P06733	P06733	-72.8184	-75.9031	6.8005e-78	1.13799e-19	1.5038e-79	6.15053e-21	38	2418.89	LAQANGWGVMVSHR	Stripped Sequence	TRUE	0	LAQANGWGVMVSHR	6	4	FALSE	_LAQANGWGVMVSHR_	24.49	FALSE	_LAQANGWGVMVSHR_	_LAQANGWGVMVSHR_	no group specified	LABEL_FREE	FALSE	NaN	1.22218e-29	1.25058e-07	34.606	24.1042	34.8091	4.16861e-08	1.25058e-07	7.56129e-28	1.1833e-23	FALSE	NaN	15760.6	15760.6	TRUE	TRUE	-6.81635	2	_LAQANGWGVMVSHR_	_LAQANGWGVMVSHR_	763.388	763.389	15760.6
Not Defined	A210305_bc_hela_200ng_100min_dia_standard_py3_1017	NA	A210305_bc_hela_200ng_100min_dia_standard_py3_1017.d	1	P06733	P06733	-72.8184	-75.9031	6.8005e-78	1.13799e-19	1.5038e-79	6.15053e-21	38	2418.89	LAQANGWGVMVSHR	Stripped Sequence	TRUE	0	LAQANGWGVMVSHR	6	4	FALSE	_LAQANGWGVM[+16]VSHR_	10.6638	FALSE	_LAQANGWGVM[Oxidation (M)]VSHR_	_LAQANGWGVM[Oxidation (M)]VSHR_	no group specified	LABEL_FREE	FALSE	NaN	3.64338e-44	6.8429e-09	26.832	10.748	26.7954	2.28097e-09	6.8429e-09	1.75308e-31	4.7132e-31	FALSE	NaN	505.818	505.818	TRUE	TRUE	-1.05313	3	_LAQANGWGVM[+16]VSHR_	_LAQANGWGVM[Oxidation (M)]VSHR_	514.593	514.593	505.818
Not Defined	A210305_bc_hela_200ng_100min_dia_standard_py3_1017	NA	A210305_bc_hela_200ng_100min_dia_standard_py3_1017.d	1	P06733	P06733	-72.8184	-75.9031	6.8005e-78	1.13799e-19	1.5038e-79	6.15053e-21	38	2418.89	LAQANGWGVMVSHR	Stripped Sequence	TRUE	0	LAQANGWGVMVSHR	6	4	FALSE	_LAQANGWGVM[+16]VSHR_	10.6638	FALSE	_LAQANGWGVM[Oxidation (M)]VSHR_	_LAQANGWGVM[Oxidation (M)]VSHR_	no group specified	LABEL_FREE	FALSE	NaN	0.00139933	3.62901e-05	26.8856	10.8714	26.7954	1.79107e-05	3.62901e-05	1.3441e-22	1.74422e-05	FALSE	NaN	26.0941	26.0941	FALSE	TRUE	-30.3786	2	_LAQANGWGVM[+16]VSHR_	_LAQANGWGVM[Oxidation (M)]VSHR_	771.386	771.386	26.0941
Not Defined	A210305_bc_hela_200ng_100min_dia_standard_py3_1017	NA	A210305_bc_hela_200ng_100min_dia_standard_py3_1017.d	1	P06733	P06733	-72.8184	-75.9031	6.8005e-78	1.13799e-19	1.5038e-79	6.15053e-21	38	2418.89	LNVTEQEK	Stripped Sequence	TRUE	0	LNVTEQEK	7	1	FALSE	_LNVTEQEK_	-24.5703	FALSE	_LNVTEQEK_	_LNVTEQEK_	no group specified	LABEL_FREE	FALSE	NaN	9.53266e-14	1.253e-06	11.119	-24.3614	11.0485	4.21871e-07	1.253e-06	1.47177e-11	1.26013e-08	FALSE	NaN	43407.1	43407.1	TRUE	TRUE	-15.4532	2	_LNVTEQEK_	_LNVTEQEK_	480.753	480.753	43407.1
Not Defined	A210305_bc_hela_200ng_100min_dia_standard_py3_1017	NA	A210305_bc_hela_200ng_100min_dia_standard_py3_1017.d	1	P06733	P06733	-72.8184	-75.9031	6.8005e-78	1.13799e-19	1.5038e-79	6.15053e-21	38	2418.89	LAMQEFMILPVGAANFR	Stripped Sequence	TRUE	0	LAMQEFMILPVGAANFR	8	7	FALSE	_LAMQEFMILPVGAANFR_	140.694	FALSE	_LAMQEFMILPVGAANFR_	_LAMQEFMILPVGAANFR_	no group specified	LABEL_FREE	FALSE	NaN	1.47265e-39	1.80439e-08	93.6703	140.728	93.6583	6.01464e-09	1.80439e-08	8.94066e-67	1.11366e-36	FALSE	NaN	18185.2	18185.2	TRUE	TRUE	-2.75626	2	_LAMQEFMILPVGAANFR_	_LAMQEFMILPVGAANFR_	954.497	954.498	18185.2
Not Defined	A210305_bc_hela_200ng_100min_dia_standard_py3_1017	NA	A210305_bc_hela_200ng_100min_dia_standard_py3_1017.d	1	P06733	P06733	-72.8184	-75.9031	6.8005e-78	1.13799e-19	1.5038e-79	6.15053e-21	38	2418.89	LAMQEFMILPVGAANFR	Stripped Sequence	TRUE	0	LAMQEFMILPVGAANFR	8	7	FALSE	_LAMQEFMILPVGAANFR_	140.694	FALSE	_LAMQEFMILPVGAANFR_	_LAMQEFMILPVGAANFR_	no group specified	LABEL_FREE	FALSE	NaN	3.05589e-39	1.92681e-08	93.6715	140.732	93.6583	6.42271e-09	1.92681e-08	3.35015e-50	1.05947e-40	FALSE	NaN	16097.5	16097.5	TRUE	TRUE	-2.87701	3	_LAMQEFMILPVGAANFR_	_LAMQEFMILPVGAANFR_	636.667	636.667	16097.5
Not Defined	A210305_bc_hela_200ng_100min_dia_standard_py3_1017	NA	A210305_bc_hela_200ng_100min_dia_standard_py3_1017.d	1	P06733	P06733	-72.8184	-75.9031	6.8005e-78	1.13799e-19	1.5038e-79	6.15053e-21	38	2418.89	LAMQEFMILPVGAANFR	Stripped Sequence	TRUE	0	LAMQEFMILPVGAANFR	8	7	FALSE	_LAM[+16]QEFMILPVGAANFR_	97.5851	FALSE	_LAM[Oxidation (M)]QEFMILPVGAANFR_	_LAM[Oxidation (M)]QEFMILPVGAANFR_	no group specified	LABEL_FREE	FALSE	NaN	1.43391e-37	2.71052e-08	82.195	97.1577	82.3121	9.03507e-09	2.71052e-08	1.51761e-63	1.04914e-49	FALSE	NaN	1397.68	1397.68	TRUE	TRUE	-3.52224	2	_LAM[+16]QEFMILPVGAANFR_	_LAM[Oxidation (M)]QEFMILPVGAANFR_	962.495	962.495	1397.68
Not Defined	A210305_bc_hela_200ng_100min_dia_standard_py3_1017	NA	A210305_bc_hela_200ng_100min_dia_standard_py3_1017.d	1	P06733	P06733	-72.8184	-75.9031	6.8005e-78	1.13799e-19	1.5038e-79	6.15053e-21	38	2418.89	LAMQEFMILPVGAANFR	Stripped Sequence	TRUE	0	LAMQEFMILPVGAANFR	8	7	FALSE	_LAM[+16]QEFMILPVGAANFR_	97.5851	FALSE	_LAM[Oxidation (M)]QEFMILPVGAANFR_	_LAM[Oxidation (M)]QEFMILPVGAANFR_	no group specified	LABEL_FREE	FALSE	NaN	1.74471e-34	5.01394e-08	82.1862	97.1281	82.3121	1.67131e-08	5.01394e-08	1.1506e-46	1.97894e-42	FALSE	NaN	1130.64	1130.64	FALSE	TRUE	-4.75457	3	_LAM[+16]QEFMILPVGAANFR_	_LAM[Oxidation (M)]QEFMILPVGAANFR_	641.999	641.999	1130.64
Not Defined	A210305_bc_hela_200ng_100min_dia_standard_py3_1017	NA	A210305_bc_hela_200ng_100min_dia_standard_py3_1017.d	1	P06733	P06733	-72.8184	-75.9031	6.8005e-78	1.13799e-19	1.5038e-79	6.15053e-21	38	2418.89	LAMQEFMILPVGAANFR	Stripped Sequence	TRUE	0	LAMQEFMILPVGAANFR	8	7	FALSE	_LAMQEFM[+16]ILPVGAANFR_	103.529	FALSE	_LAMQEFM[Oxidation (M)]ILPVGAANFR_	_LAMQEFM[Oxidation (M)]ILPVGAANFR_	no group specified	LABEL_FREE	FALSE	NaN	1.19751e-27	1.78101e-07	84.7797	102.977	85.0879	5.93669e-08	1.78101e-07	5.194e-66	2.33494e-44	FALSE	NaN	511.988	511.988	FALSE	TRUE	-7.71677	3	_LAMQEFM[+16]ILPVGAANFR_	_LAMQEFM[Oxidation (M)]ILPVGAANFR_	641.999	641.999	511.988
Not Defined	A210305_bc_hela_200ng_100min_dia_standard_py3_1017	NA	A210305_bc_hela_200ng_100min_dia_standard_py3_1017.d	1	P06733	P06733	-72.8184	-75.9031	6.8005e-78	1.13799e-19	1.5038e-79	6.15053e-21	38	2418.89	LAMQEFMILPVGAANFR	Stripped Sequence	TRUE	0	LAMQEFMILPVGAANFR	8	7	FALSE	_LAMQEFM[+16]ILPVGAANFR_	103.529	FALSE	_LAMQEFM[Oxidation (M)]ILPVGAANFR_	_LAMQEFM[Oxidation (M)]ILPVGAANFR_	no group specified	LABEL_FREE	FALSE	NaN	0	3.43849e-11	85.0338	103.431	85.0879	1.14616e-11	3.43849e-11	4.5825e-85	1.03181e-58	FALSE	NaN	454.311	454.311	FALSE	TRUE	6.62844	2	_LAMQEFM[+16]ILPVGAANFR_	_LAMQEFM[Oxidation (M)]ILPVGAANFR_	962.495	962.495	454.311
Not Defined	A210305_bc_hela_200ng_100min_dia_standard_py3_1017	NA	A210305_bc_hela_200ng_100min_dia_standard_py3_1017.d	1	P06733	P06733	-72.8184	-75.9031	6.8005e-78	1.13799e-19	1.5038e-79	6.15053e-21	38	2418.89	LAMQEFMILPVGAANFR	Stripped Sequence	TRUE	0	LAMQEFMILPVGAANFR	8	7	FALSE	_LAM[+16]QEFM[+16]ILPVGAANFR_	85.8542	FALSE	_LAM[Oxidation (M)]QEFM[Oxidation (M)]ILPVGAANFR_	_LAM[Oxidation (M)]QEFM[Oxidation (M)]ILPVGAANFR_	no group specified	LABEL_FREE	FALSE	NaN	1.20412e-12	1.42514e-06	75.1656	85.3541	75.4419	4.75058e-07	1.42514e-06	3.22922e-34	3.30641e-11	FALSE	NaN	138.252	138.252	FALSE	TRUE	-16.2525	2	_LAM[+16]QEFM[+16]ILPVGAANFR_	_LAM[Oxidation (M)]QEFM[Oxidation (M)]ILPVGAANFR_	970.492	970.493	138.252
Not Defined	A210305_bc_hela_200ng_100min_dia_standard_py3_1017	NA	A210305_bc_hela_200ng_100min_dia_standard_py3_1017.d	1	P06733	P06733	-72.8184	-75.9031	6.8005e-78	1.13799e-19	1.5038e-79	6.15053e-21	38	2418.89	FTASAGIQVVGDDLTVTNPK	Stripped Sequence	TRUE	0	FTASAGIQVVGDDLTVTNPK	9	2	FALSE	_FTASAGIQVVGDDLTVTNPK_	68.2995	FALSE	_FTASAGIQVVGDDLTVTNPK_	_FTASAGIQVVGDDLTVTNPK_	no group specified	LABEL_FREE	FALSE	NaN	8.22065e-39	2.11062e-08	64.1953	68.2039	64.2636	7.0354e-09	2.11062e-08	3.48317e-50	1.33505e-48	FALSE	NaN	31745.2	31745.2	TRUE	TRUE	-3.04151	2	_FTASAGIQVVGDDLTVTNPK_	_FTASAGIQVVGDDLTVTNPK_	1017.03	1017.03	31745.2
Not Defined	A210305_bc_hela_200ng_100min_dia_standard_py3_1017	NA	A210305_bc_hela_200ng_100min_dia_standard_py3_1017.d	1	P06733	P06733	-72.8184	-75.9031	6.8005e-78	1.13799e-19	1.5038e-79	6.15053e-21	38	2418.89	FTASAGIQVVGDDLTVTNPK	Stripped Sequence	TRUE	0	FTASAGIQVVGDDLTVTNPK	9	2	FALSE	_FTASAGIQVVGDDLTVTNPK_	68.2995	FALSE	_FTASAGIQVVGDDLTVTNPK_	_FTASAGIQVVGDDLTVTNPK_	no group specified	LABEL_FREE	FALSE	NaN	5.0699e-42	1.08035e-08	64.1806	68.1833	64.2636	3.60117e-09	1.08035e-08	5.29833e-63	9.30354e-49	FALSE	NaN	4195.89	4195.89	TRUE	TRUE	-1.83505	3	_FTASAGIQVVGDDLTVTNPK_	_FTASAGIQVVGDDLTVTNPK_	678.357	678.357	4195.89
Not Defined	A210305_bc_hela_200ng_100min_dia_standard_py3_1017	NA	A210305_bc_hela_200ng_100min_dia_standard_py3_1017.d	1	P06733	P06733	-72.8184	-75.9031	6.8005e-78	1.13799e-19	1.5038e-79	6.15053e-21	38	2418.89	IGAEVYHNLK	Stripped Sequence	TRUE	0	IGAEVYHNLK	10	1	FALSE	_IGAEVYHNLK_	-1.55008	FALSE	_IGAEVYHNLK_	_IGAEVYHNLK_	no group specified	LABEL_FREE	FALSE	NaN	9.43162e-13	1.40396e-06	20.7173	-0.976832	20.5272	5.05901e-07	1.40396e-06	4.00048e-09	1.09749e-07	FALSE	NaN	29144.5	29144.5	TRUE	TRUE	-16.1734	2	_IGAEVYHNLK_	_IGAEVYHNLK_	572.311	572.311	29144.5
Not Defined	A210305_bc_hela_200ng_100min_dia_standard_py3_1017	NA	A210305_bc_hela_200ng_100min_dia_standard_py3_1017.d	1	P06733	P06733	-72.8184	-75.9031	6.8005e-78	1.13799e-19	1.5038e-79	6.15053e-21	38	2418.89	EGLELLK	Stripped Sequence	TRUE	0	EGLELLK	11	1	FALSE	_EGLELLK_	29.5735	FALSE	_EGLELLK_	_EGLELLK_	no group specified	LABEL_FREE	FALSE	NaN	1.12497e-20	5.42758e-07	38.1102	29.8024	37.9422	1.80919e-07	5.42758e-07	4.93433e-28	8.1391e-19	FALSE	NaN	12880.2	12880.2	TRUE	TRUE	-11.1975	2	_EGLELLK_	_EGLELLK_	401.239	401.238	12880.2
Not Defined	A210305_bc_hela_200ng_100min_dia_standard_py3_1017	NA	A210305_bc_hela_200ng_100min_dia_standard_py3_1017.d	1	P06733	P06733	-72.8184	-75.9031	6.8005e-78	1.13799e-19	1.5038e-79	6.15053e-21	38	2418.89	IEEELGSK	Stripped Sequence	TRUE	0	IEEELGSK	12	1	FALSE	_IEEELGSK_	-18.4	FALSE	_IEEELGSK_	_IEEELGSK_	no group specified	LABEL_FREE	FALSE	NaN	1.06416e-12	1.41439e-06	13.2301	-18.5489	13.3052	4.72024e-07	1.41439e-06	1.42419e-15	1.68025e-09	FALSE	NaN	13399.5	13399.5	TRUE	TRUE	-16.2124	2	_IEEELGSK_	_IEEELGSK_	452.735	452.734	13399.5
Not Defined	A210305_bc_hela_200ng_100min_dia_standard_py3_1017	NA	A210305_bc_hela_200ng_100min_dia_standard_py3_1017.d	1	P06733	P06733	-72.8184	-75.9031	6.8005e-78	1.13799e-19	1.5038e-79	6.15053e-21	38	2418.89	KLNVTEQEK	Stripped Sequence	TRUE	1	KLNVTEQEK	13	1	FALSE	_KLNVTEQEK_	-38.9487	FALSE	_KLNVTEQEK_	_KLNVTEQEK_	no group specified	LABEL_FREE	FALSE	NaN	9.19957e-11	2.44492e-06	6.58149	-38.3319	6.40773	8.15032e-07	2.44492e-06	6.21988e-13	1.76737e-10	FALSE	NaN	10799.8	10799.8	TRUE	TRUE	-17.7486	2	_KLNVTEQEK_	_KLNVTEQEK_	544.801	544.801	10799.8
Not Defined	A210305_bc_hela_200ng_100min_dia_standard_py3_1017	NA	A210305_bc_hela_200ng_100min_dia_standard_py3_1017.d	1	P06733	P06733	-72.8184	-75.9031	6.8005e-78	1.13799e-19	1.5038e-79	6.15053e-21	38	2418.89	TIAPALVSK	Stripped Sequence	TRUE	0	TIAPALVSK	14	2	FALSE	_TIAPALVSK_	9.61862	FALSE	_TIAPALVSK_	_TIAPALVSK_	no group specified	LABEL_FREE	FALSE	NaN	4.74467e-27	1.97604e-07	26.3378	9.62724	26.3338	6.58681e-08	1.97604e-07	2.71331e-28	3.83151e-14	FALSE	NaN	12428.1	12428.1	TRUE	TRUE	-7.99409	2	_TIAPALVSK_	_TIAPALVSK_	450.282	450.281	12428.1
Not Defined	A210305_bc_hela_200ng_100min_dia_standard_py3_1017	NA	A210305_bc_hela_200ng_100min_dia_standard_py3_1017.d	1	P06733	P06733	-72.8184	-75.9031	6.8005e-78	1.13799e-19	1.5038e-79	6.15053e-21	38	2418.89	TIAPALVSK	Stripped Sequence	TRUE	0	TIAPALVSK	14	2	FALSE	_TIAPALVSK_	9.61862	FALSE	_TIAPALVSK_	_TIAPALVSK_	no group specified	LABEL_FREE	FALSE	NaN	6.75888e-10	3.59924e-06	26.3196	9.58926	26.3338	1.61992e-06	3.59924e-06	5.17458e-11	1.26048e-06	FALSE	NaN	288.184	288.184	TRUE	TRUE	-18.5062	1	_TIAPALVSK_	_TIAPALVSK_	899.556	899.557	288.184
Not Defined	A210305_bc_hela_200ng_100min_dia_standard_py3_1017	NA	A210305_bc_hela_200ng_100min_dia_standard_py3_1017.d	1	P06733	P06733	-72.8184	-75.9031	6.8005e-78	1.13799e-19	1.5038e-79	6.15053e-21	38	2418.89	VVIGMDVAASEFFR	Stripped Sequence	TRUE	0	VVIGMDVAASEFFR	15	2	FALSE	_VVIGM[+16]DVAASEFFR_	70.9492	FALSE	_VVIGM[Oxidation (M)]DVAASEFFR_	_VVIGM[Oxidation (M)]DVAASEFFR_	no group specified	LABEL_FREE	FALSE	NaN	0	4.28413e-09	66.2404	70.935	66.2512	1.42804e-09	4.28413e-09	1.83852e-40	1.17186e-39	FALSE	NaN	1911.18	1911.18	TRUE	TRUE	-0.284967	2	_VVIGM[+16]DVAASEFFR_	_VVIGM[Oxidation (M)]DVAASEFFR_	778.893	778.894	1911.18
Not Defined	A210305_bc_hela_200ng_100min_dia_standard_py3_1017	NA	A210305_bc_hela_200ng_100min_dia_standard_py3_1017.d	1	P06733	P06733	-72.8184	-75.9031	6.8005e-78	1.13799e-19	1.5038e-79	6.15053e-21	38	2418.89	VVIGMDVAASEFFR	Stripped Sequence	TRUE	0	VVIGMDVAASEFFR	15	2	FALSE	_VVIGMDVAASEFFR_	93.8956	FALSE	_VVIGMDVAASEFFR_	_VVIGMDVAASEFFR_	no group specified	LABEL_FREE	FALSE	NaN	1.84881e-39	1.84108e-08	80.1823	93.6458	80.4189	6.13693e-09	1.84108e-08	1.8222e-73	4.83831e-38	FALSE	NaN	1607.11	1607.11	TRUE	TRUE	-2.79383	2	_VVIGMDVAASEFFR_	_VVIGMDVAASEFFR_	770.895	770.896	1607.11
Not Defined	A210305_bc_hela_200ng_100min_dia_standard_py3_1017	NA	A210305_bc_hela_200ng_100min_dia_standard_py3_1017.d	1	P06733	P06733	-72.8184	-75.9031	6.8005e-78	1.13799e-19	1.5038e-79	6.15053e-21	38	2418.89	SGKYDLDFK	Stripped Sequence	TRUE	1	SGKYDLDFK	16	1	FALSE	_SGKYDLDFK_	4.881	FALSE	_SGKYDLDFK_	_SGKYDLDFK_	no group specified	LABEL_FREE	FALSE	NaN	1.24398e-33	5.92096e-08	23.6745	4.82652	23.6966	1.97365e-08	5.92096e-08	4.17881e-24	3.63958e-17	FALSE	NaN	1484.57	1484.57	TRUE	TRUE	-5.10562	2	_SGKYDLDFK_	_SGKYDLDFK_	536.769	536.769	1484.57
Not Defined	A210305_bc_hela_200ng_100min_dia_standard_py3_1017	NA	A210305_bc_hela_200ng_100min_dia_standard_py3_1017.d	1	P06733	P06733	-72.8184	-75.9031	6.8005e-78	1.13799e-19	1.5038e-79	6.15053e-21	38	2418.89	DATNVGDEGGFAPNILENK	Stripped Sequence	TRUE	0	DATNVGDEGGFAPNILENK	17	2	FALSE	_DATNVGDEGGFAPNILENK_	64.8085	FALSE	_DATNVGDEGGFAPNILENK_	_DATNVGDEGGFAPNILENK_	no group specified	LABEL_FREE	FALSE	NaN	1.37327e-43	7.73798e-09	61.409	64.0438	61.9336	2.57933e-09	7.73798e-09	3.15584e-24	9.89616e-19	FALSE	NaN	265.904	265.904	TRUE	TRUE	-1.26338	2	_DATNVGDEGGFAPNILENK_	_DATNVGDEGGFAPNILENK_	980.966	980.967	265.904
Not Defined	A210305_bc_hela_200ng_100min_dia_standard_py3_1017	NA	A210305_bc_hela_200ng_100min_dia_standard_py3_1017.d	1	P06733	P06733	-72.8184	-75.9031	6.8005e-78	1.13799e-19	1.5038e-79	6.15053e-21	38	2418.89	DATNVGDEGGFAPNILENK	Stripped Sequence	TRUE	0	DATNVGDEGGFAPNILENK	17	2	FALSE	_DATNVGDEGGFAPNILENK_	64.8085	FALSE	_DATNVGDEGGFAPNILENK_	_DATNVGDEGGFAPNILENK_	no group specified	LABEL_FREE	FALSE	NaN	0.164856	0.00177766	61.8157	64.6242	61.9336	0.00318425	0.00738383	0.000391256	0.00177766	FALSE	NaN	8.89911	8.89911	TRUE	TRUE	-52.3677	3	_DATNVGDEGGFAPNILENK_	_DATNVGDEGGFAPNILENK_	654.313	654.313	8.89911
Not Defined	A210305_bc_hela_200ng_100min_dia_standard_py3_1017	NA	A210305_bc_hela_200ng_100min_dia_standard_py3_1017.d	1	P06733	P06733	-72.8184	-75.9031	6.8005e-78	1.13799e-19	1.5038e-79	6.15053e-21	38	2418.89	AVEHINK	Stripped Sequence	TRUE	0	AVEHINK	18	1	FALSE	_AVEHINK_	-86.1746	FALSE	_AVEHINK_	_AVEHINK_	no group specified	LABEL_FREE	FALSE	NaN	0.00236097	5.24943e-05	0.714305	-73.462	0	3.46995e-05	5.24943e-05	2.83505e-06	4.87693e-05	FALSE	NaN	124.13	124.13	TRUE	TRUE	-32.5308	2	_AVEHINK_	_AVEHINK_	405.727	405.726	124.13
Not Defined	A210305_bc_hela_200ng_100min_dia_standard_py3_1017	NA	A210305_bc_hela_200ng_100min_dia_standard_py3_1017.d	1	P06733	P06733	-72.8184	-75.9031	6.8005e-78	1.13799e-19	1.5038e-79	6.15053e-21	38	2418.89	TIAPALVSKK	Stripped Sequence	TRUE	1	TIAPALVSKK	19	1	FALSE	_TIAPALVSKK_	-9.61319	FALSE	_TIAPALVSKK_	_TIAPALVSKK_	no group specified	LABEL_FREE	FALSE	NaN	2.30088e-10	2.92552e-06	16.6908	-9.88223	16.7946	9.75183e-07	2.92552e-06	7.45523e-25	2.87764e-11	FALSE	NaN	179.152	179.152	TRUE	TRUE	-18.0906	2	_TIAPALVSKK_	_TIAPALVSKK_	514.329	514.329	179.152
Not Defined	A210305_bc_hela_200ng_100min_dia_standard_py3_1017	NA	A210305_bc_hela_200ng_100min_dia_standard_py3_1017.d	1	P06733	P06733	-72.8184	-75.9031	6.8005e-78	1.13799e-19	1.5038e-79	6.15053e-21	38	2418.89	VNQIGSVTESLQACK	Stripped Sequence	TRUE	0	VNQIGSVTESLQACK	20	1	FALSE	_VNQIGSVTESLQAC[+57]K_	35.1898	FALSE	_VNQIGSVTESLQAC[Carbamidomethyl (C)]K_	_VNQIGSVTESLQAC[Carbamidomethyl (C)]K_	no group specified	LABEL_FREE	FALSE	NaN	4.14314e-06	5.84174e-06	40.9739	34.5554	41.5126	0.000182099	0.000477695	5.84174e-06	6.27616e-05	FALSE	NaN	98.6591	98.6591	TRUE	TRUE	-22.4688	2	_VNQIGSVTESLQAC[+57]K_	_VNQIGSVTESLQAC[Carbamidomethyl (C)]K_	817.414	817.415	98.6591
Not Defined	A210305_bc_hela_200ng_100min_dia_standard_py3_1017	NA	A210305_bc_hela_200ng_100min_dia_standard_py3_1017.d	1	P06733	P06733	-72.8184	-75.9031	6.8005e-78	1.13799e-19	1.5038e-79	6.15053e-21	38	2418.89	DYPVVSIEDPFDQDDWGAWQK	Stripped Sequence	TRUE	0	DYPVVSIEDPFDQDDWGAWQK	21	1	FALSE	_DYPVVSIEDPFDQDDWGAWQK_	161.236	FALSE	_DYPVVSIEDPFDQDDWGAWQK_	_DYPVVSIEDPFDQDDWGAWQK_	no group specified	LABEL_FREE	FALSE	NaN	0.00664969	0.000103714	95.0634	146.28	97.5557	0.0001297	0.000202791	8.25942e-05	0.000103714	FALSE	NaN	31.5999	31.5999	TRUE	TRUE	-35.6083	3	_DYPVVSIEDPFDQDDWGAWQK_	_DYPVVSIEDPFDQDDWGAWQK_	837.376	837.377	31.5999
Not Defined	A210305_bc_hela_200ng_100min_dia_standard_py3_1017	NA	A210305_bc_hela_200ng_100min_dia_standard_py3_1017.d	1	P06737	P06737	-75.3208	-80.0919	1.01924e-61	9.03356e-13	1.10754e-63	2.03839e-14	34	751.303	INPSSMFDVQVK	Stripped Sequence	TRUE	0	INPSSMFDVQVK	1	1	TRUE	_INPSSMFDVQVK_	57.7691	FALSE	_INPSSMFDVQVK_	_INPSSMFDVQVK_	no group specified	LABEL_FREE	FALSE	NaN	4.37504e-38	2.44862e-08	56.8109	57.6762	56.8708	8.16206e-09	2.44862e-08	6.39416e-37	1.81243e-32	FALSE	NaN	3983.07	3983.07	TRUE	TRUE	-3.32163	2	_INPSSMFDVQVK_	_INPSSMFDVQVK_	682.848	682.848	3983.07
Not Defined	A210305_bc_hela_200ng_100min_dia_standard_py3_1017	NA	A210305_bc_hela_200ng_100min_dia_standard_py3_1017.d	1	P06737	P06737	-75.3208	-80.0919	1.01924e-61	9.03356e-13	1.10754e-63	2.03839e-14	34	751.303	APNDFNLR	Stripped Sequence	TRUE	0	APNDFNLR	2	1	TRUE	_APNDFNLR_	6.13175	FALSE	_APNDFNLR_	_APNDFNLR_	no group specified	LABEL_FREE	FALSE	NaN	3.80281e-15	1.08551e-06	24.2801	6.22326	24.2379	3.61835e-07	1.08551e-06	1.14216e-23	2.63121e-16	FALSE	NaN	3329.37	3329.37	TRUE	TRUE	-14.4997	2	_APNDFNLR_	_APNDFNLR_	473.741	473.74	3329.37
Not Defined	A210305_bc_hela_200ng_100min_dia_standard_py3_1017	NA	A210305_bc_hela_200ng_100min_dia_standard_py3_1017.d	1	P06737	P06737	-75.3208	-80.0919	1.01924e-61	9.03356e-13	1.10754e-63	2.03839e-14	34	751.303	GIVGVENVAELK	Stripped Sequence	TRUE	0	GIVGVENVAELK	3	1	TRUE	_GIVGVENVAELK_	46.072	FALSE	_GIVGVENVAELK_	_GIVGVENVAELK_	no group specified	LABEL_FREE	FALSE	NaN	1.95425e-22	4.18434e-07	49.1752	46.0413	49.1935	1.39478e-07	4.18434e-07	6.60667e-41	2.81594e-30	FALSE	NaN	3280.2	3280.2	TRUE	TRUE	-10.2613	2	_GIVGVENVAELK_	_GIVGVENVAELK_	614.351	614.351	3280.2
Not Defined	A210305_bc_hela_200ng_100min_dia_standard_py3_1017	NA	A210305_bc_hela_200ng_100min_dia_standard_py3_1017.d	1	P06737	P06737	-75.3208	-80.0919	1.01924e-61	9.03356e-13	1.10754e-63	2.03839e-14	34	751.303	TFAYTNHTVLPEALER	Stripped Sequence	TRUE	0	TFAYTNHTVLPEALER	4	1	FALSE	_TFAYTNHTVLPEALER_	47.7091	FALSE	_TFAYTNHTVLPEALER_	_TFAYTNHTVLPEALER_	no group specified	LABEL_FREE	FALSE	NaN	5.4662e-18	7.8e-07	50.0215	47.4494	50.1892	2.6e-07	7.8e-07	3.17941e-25	7.43953e-25	FALSE	NaN	2929.76	2929.76	TRUE	TRUE	-12.7241	3	_TFAYTNHTVLPEALER_	_TFAYTNHTVLPEALER_	621.32	621.32	2929.76
Not Defined	A210305_bc_hela_200ng_100min_dia_standard_py3_1017	NA	A210305_bc_hela_200ng_100min_dia_standard_py3_1017.d	1	P06737	P06737	-75.3208	-80.0919	1.01924e-61	9.03356e-13	1.10754e-63	2.03839e-14	34	751.303	MSLIEEEGSK	Stripped Sequence	TRUE	0	MSLIEEEGSK	5	1	FALSE	_MSLIEEEGSK_	10.0283	FALSE	_MSLIEEEGSK_	_MSLIEEEGSK_	no group specified	LABEL_FREE	FALSE	NaN	1.39013e-31	8.74143e-08	26.6503	10.3206	26.5253	2.91381e-08	8.74143e-08	2.74008e-43	6.10815e-25	FALSE	NaN	2338.99	2338.99	TRUE	TRUE	-5.96862	2	_MSLIEEEGSK_	_MSLIEEEGSK_	561.771	561.771	2338.99
Not Defined	A210305_bc_hela_200ng_100min_dia_standard_py3_1017	NA	A210305_bc_hela_200ng_100min_dia_standard_py3_1017.d	1	P06737	P06737	-75.3208	-80.0919	1.01924e-61	9.03356e-13	1.10754e-63	2.03839e-14	34	751.303	YEYGIFNQK	Stripped Sequence	TRUE	0	YEYGIFNQK	6	1	FALSE	_YEYGIFNQK_	30.088	FALSE	_YEYGIFNQK_	_YEYGIFNQK_	no group specified	LABEL_FREE	FALSE	NaN	1.00562e-34	4.7901e-08	38.2377	30.0181	38.2762	1.5967e-08	4.7901e-08	6.50112e-34	6.66218e-23	FALSE	NaN	2413.52	2413.52	TRUE	TRUE	-4.65694	2	_YEYGIFNQK_	_YEYGIFNQK_	581.282	581.282	2413.52
Not Defined	A210305_bc_hela_200ng_100min_dia_standard_py3_1017	NA	A210305_bc_hela_200ng_100min_dia_standard_py3_1017.d	1	P06737	P06737	-75.3208	-80.0919	1.01924e-61	9.03356e-13	1.10754e-63	2.03839e-14	34	751.303	FSQFLETEYK	Stripped Sequence	TRUE	0	FSQFLETEYK	7	1	FALSE	_FSQFLETEYK_	38.5401	FALSE	_FSQFLETEYK_	_FSQFLETEYK_	no group specified	LABEL_FREE	FALSE	NaN	2.02919e-30	1.08532e-07	43.87	38.7216	43.7558	3.61772e-08	1.08532e-07	1.68582e-42	1.19875e-33	FALSE	NaN	2393.94	2393.94	TRUE	TRUE	-6.47277	2	_FSQFLETEYK_	_FSQFLETEYK_	646.314	646.314	2393.94
Not Defined	A210305_bc_hela_200ng_100min_dia_standard_py3_1017	NA	A210305_bc_hela_200ng_100min_dia_standard_py3_1017.d	1	P06737	P06737	-75.3208	-80.0919	1.01924e-61	9.03356e-13	1.10754e-63	2.03839e-14	34	751.303	SRPEFMLPVHFYGK	Stripped Sequence	TRUE	1	SRPEFMLPVHFYGK	8	1	FALSE	_SRPEFMLPVHFYGK_	54.2741	FALSE	_SRPEFMLPVHFYGK_	_SRPEFMLPVHFYGK_	no group specified	LABEL_FREE	FALSE	NaN	9.82098e-33	7.02335e-08	54.6983	54.2181	54.7424	2.34112e-08	7.02335e-08	1.24549e-53	8.56824e-38	FALSE	NaN	2286.62	2286.62	TRUE	TRUE	-5.4801	3	_SRPEFMLPVHFYGK_	_SRPEFMLPVHFYGK_	569.961	569.961	2286.62
Not Defined	A210305_bc_hela_200ng_100min_dia_standard_py3_1017	NA	A210305_bc_hela_200ng_100min_dia_standard_py3_1017.d	1	P06737	P06737	-75.3208	-80.0919	1.01924e-61	9.03356e-13	1.10754e-63	2.03839e-14	34	751.303	VFADYEAYVK	Stripped Sequence	TRUE	0	VFADYEAYVK	9	1	FALSE	_VFADYEAYVK_	43.6546	FALSE	_VFADYEAYVK_	_VFADYEAYVK_	no group specified	LABEL_FREE	FALSE	NaN	4.95146e-33	6.63771e-08	47.4379	43.7451	47.3572	2.21257e-08	6.63771e-08	1.09733e-27	2.50797e-21	FALSE	NaN	2448	2448	TRUE	TRUE	-5.35537	2	_VFADYEAYVK_	_VFADYEAYVK_	602.798	602.798	2448
Not Defined	A210305_bc_hela_200ng_100min_dia_standard_py3_1017	NA	A210305_bc_hela_200ng_100min_dia_standard_py3_1017.d	1	P06737	P06737	-75.3208	-80.0919	1.01924e-61	9.03356e-13	1.10754e-63	2.03839e-14	34	751.303	VIPATDLSEQISTAGTEASGTGNMK	Stripped Sequence	TRUE	0	VIPATDLSEQISTAGTEASGTGNMK	10	1	FALSE	_VIPATDLSEQISTAGTEASGTGNMK_	58.7941	FALSE	_VIPATDLSEQISTAGTEASGTGNMK_	_VIPATDLSEQISTAGTEASGTGNMK_	no group specified	LABEL_FREE	FALSE	NaN	2.24659e-10	2.91151e-06	57.9188	59.1864	57.6149	9.70504e-07	2.91151e-06	1.71178e-34	2.04466e-20	FALSE	NaN	2011.5	2011.5	TRUE	TRUE	-18.0815	3	_VIPATDLSEQISTAGTEASGTGNMK_	_VIPATDLSEQISTAGTEASGTGNMK_	826.739	826.74	2011.5
Not Defined	A210305_bc_hela_200ng_100min_dia_standard_py3_1017	NA	A210305_bc_hela_200ng_100min_dia_standard_py3_1017.d	1	P06737	P06737	-75.3208	-80.0919	1.01924e-61	9.03356e-13	1.10754e-63	2.03839e-14	34	751.303	PLTDQEK	Stripped Sequence	TRUE	0	PLTDQEK	11	1	FALSE	_PLTDQEK_	-41.4177	FALSE	_PLTDQEK_	_PLTDQEK_	no group specified	LABEL_FREE	FALSE	NaN	7.28057e-22	4.56403e-07	5.46366	-41.7473	5.57776	1.52135e-07	4.56403e-07	7.1732e-23	9.63447e-14	FALSE	NaN	2284.08	2284.08	TRUE	TRUE	-10.5601	2	_PLTDQEK_	_PLTDQEK_	415.716	415.715	2284.08
Not Defined	A210305_bc_hela_200ng_100min_dia_standard_py3_1017	NA	A210305_bc_hela_200ng_100min_dia_standard_py3_1017.d	1	P06737	P06737	-75.3208	-80.0919	1.01924e-61	9.03356e-13	1.10754e-63	2.03839e-14	34	751.303	EYAQNIWNVEPSDLK	Stripped Sequence	TRUE	0	EYAQNIWNVEPSDLK	12	1	FALSE	_EYAQNIWNVEPSDLK_	64.346	FALSE	_EYAQNIWNVEPSDLK_	_EYAQNIWNVEPSDLK_	no group specified	LABEL_FREE	FALSE	NaN	9.85316e-28	1.7556e-07	61.9044	64.7628	61.6264	5.852e-08	1.7556e-07	2.96657e-59	1.12554e-55	FALSE	NaN	1837.11	1837.11	TRUE	TRUE	-7.67776	2	_EYAQNIWNVEPSDLK_	_EYAQNIWNVEPSDLK_	903.439	903.44	1837.11
Not Defined	A210305_bc_hela_200ng_100min_dia_standard_py3_1017	NA	A210305_bc_hela_200ng_100min_dia_standard_py3_1017.d	1	P06737	P06737	-75.3208	-80.0919	1.01924e-61	9.03356e-13	1.10754e-63	2.03839e-14	34	751.303	ISLSNESNK	Stripped Sequence	TRUE	0	ISLSNESNK	13	1	FALSE	_ISLSNESNK_	-21.4963	FALSE	_ISLSNESNK_	_ISLSNESNK_	no group specified	LABEL_FREE	FALSE	NaN	1.792e-19	6.42327e-07	11.7759	-22.3931	12.0421	2.14122e-07	6.42327e-07	4.96795e-21	3.73767e-11	FALSE	NaN	1914	1914	TRUE	TRUE	-11.8648	2	_ISLSNESNK_	_ISLSNESNK_	496.256	496.256	1914
Not Defined	A210305_bc_hela_200ng_100min_dia_standard_py3_1017	NA	A210305_bc_hela_200ng_100min_dia_standard_py3_1017.d	1	P06737	P06737	-75.3208	-80.0919	1.01924e-61	9.03356e-13	1.10754e-63	2.03839e-14	34	751.303	EYYEALPELK	Stripped Sequence	TRUE	0	EYYEALPELK	14	1	FALSE	_EYYEALPELK_	48.4778	FALSE	_EYYEALPELK_	_EYYEALPELK_	no group specified	LABEL_FREE	FALSE	NaN	1.00243e-32	7.03454e-08	50.7892	48.5861	50.7165	2.34485e-08	7.03454e-08	2.55412e-45	5.53471e-26	FALSE	NaN	1796.33	1796.33	TRUE	TRUE	-5.48384	2	_EYYEALPELK_	_EYYEALPELK_	627.816	627.816	1796.33
Not Defined	A210305_bc_hela_200ng_100min_dia_standard_py3_1017	NA	A210305_bc_hela_200ng_100min_dia_standard_py3_1017.d	1	P06737	P06737	-75.3208	-80.0919	1.01924e-61	9.03356e-13	1.10754e-63	2.03839e-14	34	751.303	LVIDQIDNGFFSPK	Stripped Sequence	TRUE	0	LVIDQIDNGFFSPK	15	1	FALSE	_LVIDQIDNGFFSPK_	86.7007	FALSE	_LVIDQIDNGFFSPK_	_LVIDQIDNGFFSPK_	no group specified	LABEL_FREE	FALSE	NaN	1.12278e-32	7.10167e-08	75.8783	86.5964	75.9395	2.36722e-08	7.10167e-08	2.28513e-29	5.43253e-16	FALSE	NaN	1341.65	1341.65	TRUE	TRUE	-5.50455	2	_LVIDQIDNGFFSPK_	_LVIDQIDNGFFSPK_	796.92	796.921	1341.65
Not Defined	A210305_bc_hela_200ng_100min_dia_standard_py3_1017	NA	A210305_bc_hela_200ng_100min_dia_standard_py3_1017.d	1	P06737	P06737	-75.3208	-80.0919	1.01924e-61	9.03356e-13	1.10754e-63	2.03839e-14	34	751.303	IDDVAALDK	Stripped Sequence	TRUE	0	IDDVAALDK	16	1	FALSE	_IDDVAALDK_	10.0283	FALSE	_IDDVAALDK_	_IDDVAALDK_	no group specified	LABEL_FREE	FALSE	NaN	1.17783e-29	1.24696e-07	26.5849	10.1646	26.5253	4.15655e-08	1.24696e-07	5.99262e-26	2.95116e-18	FALSE	NaN	1340.37	1340.37	TRUE	TRUE	-6.80923	2	_IDDVAALDK_	_IDDVAALDK_	480.256	480.255	1340.37
Not Defined	A210305_bc_hela_200ng_100min_dia_standard_py3_1017	NA	A210305_bc_hela_200ng_100min_dia_standard_py3_1017.d	1	P06737	P06737	-75.3208	-80.0919	1.01924e-61	9.03356e-13	1.10754e-63	2.03839e-14	34	751.303	WPVDLVEK	Stripped Sequence	TRUE	0	WPVDLVEK	17	1	FALSE	_WPVDLVEK_	47.5175	FALSE	_WPVDLVEK_	_WPVDLVEK_	no group specified	LABEL_FREE	FALSE	NaN	1.80371e-35	4.13718e-08	50.0042	47.422	50.0643	1.37906e-08	4.13718e-08	1.68651e-19	4.58208e-17	FALSE	NaN	1197.16	1197.16	TRUE	TRUE	-4.35475	2	_WPVDLVEK_	_WPVDLVEK_	493.271	493.271	1197.16
Not Defined	A210305_bc_hela_200ng_100min_dia_standard_py3_1017	NA	A210305_bc_hela_200ng_100min_dia_standard_py3_1017.d	1	P06737	P06737	-75.3208	-80.0919	1.01924e-61	9.03356e-13	1.10754e-63	2.03839e-14	34	751.303	IFVDIEK	Stripped Sequence	TRUE	0	IFVDIEK	18	1	FALSE	_IFVDIEK_	28.7425	FALSE	_IFVDIEK_	_IFVDIEK_	no group specified	LABEL_FREE	FALSE	NaN	7.15111e-41	1.37479e-08	37.2258	28.6348	37.3148	4.58264e-09	1.37479e-08	2.32845e-23	1.06408e-22	FALSE	NaN	1146.74	1146.74	TRUE	TRUE	-2.26127	2	_IFVDIEK_	_IFVDIEK_	432.247	432.246	1146.74
Not Defined	A210305_bc_hela_200ng_100min_dia_standard_py3_1017	NA	A210305_bc_hela_200ng_100min_dia_standard_py3_1017.d	1	P06737	P06737	-75.3208	-80.0919	1.01924e-61	9.03356e-13	1.10754e-63	2.03839e-14	34	751.303	VSQLYMNPK	Stripped Sequence	TRUE	0	VSQLYMNPK	19	1	FALSE	_VSQLYMNPK_	2.56035	FALSE	_VSQLYMNPK_	_VSQLYMNPK_	no group specified	LABEL_FREE	FALSE	NaN	1.23145e-13	1.26696e-06	22.3477	2.22891	22.5412	9.03313e-07	1.44298e-06	2.0707e-25	1.26696e-06	FALSE	NaN	949.848	949.848	TRUE	TRUE	-15.5318	2	_VSQLYMNPK_	_VSQLYMNPK_	540.281	540.281	949.848
Not Defined	A210305_bc_hela_200ng_100min_dia_standard_py3_1017	NA	A210305_bc_hela_200ng_100min_dia_standard_py3_1017.d	1	P06737	P06737	-75.3208	-80.0919	1.01924e-61	9.03356e-13	1.10754e-63	2.03839e-14	34	751.303	IHSDIVK	Stripped Sequence	TRUE	0	IHSDIVK	20	1	FALSE	_IHSDIVK_	-33.9999	FALSE	_IHSDIVK_	_IHSDIVK_	no group specified	LABEL_FREE	FALSE	NaN	1.65999e-33	6.06694e-08	7.64918	-34.3565	7.75276	2.02231e-08	6.06694e-08	2.42993e-36	6.72171e-35	FALSE	NaN	771.565	771.565	TRUE	TRUE	-5.15758	2	_IHSDIVK_	_IHSDIVK_	406.237	406.236	771.565
Not Defined	A210305_bc_hela_200ng_100min_dia_standard_py3_1017	NA	A210305_bc_hela_200ng_100min_dia_standard_py3_1017.d	1	P06737	P06737	-75.3208	-80.0919	1.01924e-61	9.03356e-13	1.10754e-63	2.03839e-14	34	751.303	DGWQVEEADDWLR	Stripped Sequence	TRUE	0	DGWQVEEADDWLR	21	1	FALSE	_DGWQVEEADDWLR_	83.1785	FALSE	_DGWQVEEADDWLR_	_DGWQVEEADDWLR_	no group specified	LABEL_FREE	FALSE	NaN	1.65409e-35	4.10615e-08	73.4427	81.7342	74.02	1.36872e-08	4.10615e-08	3.21927e-35	2.34009e-25	FALSE	NaN	791.884	791.884	TRUE	TRUE	-4.33961	2	_DGWQVEEADDWLR_	_DGWQVEEADDWLR_	809.86	809.861	791.884
Not Defined	A210305_bc_hela_200ng_100min_dia_standard_py3_1017	NA	A210305_bc_hela_200ng_100min_dia_standard_py3_1017.d	1	P06737	P06737	-75.3208	-80.0919	1.01924e-61	9.03356e-13	1.10754e-63	2.03839e-14	34	751.303	LHSFLGDDVFLR	Stripped Sequence	TRUE	0	LHSFLGDDVFLR	22	2	FALSE	_LHSFLGDDVFLR_	67.1412	FALSE	_LHSFLGDDVFLR_	_LHSFLGDDVFLR_	no group specified	LABEL_FREE	FALSE	NaN	0	2.00229e-09	63.3978	67.1252	63.4094	6.67431e-10	2.00229e-09	1.86138e-73	5.36473e-56	FALSE	NaN	240.354	240.354	TRUE	TRUE	0.921935	3	_LHSFLGDDVFLR_	_LHSFLGDDVFLR_	473.586	473.585	240.354
Not Defined	A210305_bc_hela_200ng_100min_dia_standard_py3_1017	NA	A210305_bc_hela_200ng_100min_dia_standard_py3_1017.d	1	P06737	P06737	-75.3208	-80.0919	1.01924e-61	9.03356e-13	1.10754e-63	2.03839e-14	34	751.303	LHSFLGDDVFLR	Stripped Sequence	TRUE	0	LHSFLGDDVFLR	22	2	FALSE	_LHSFLGDDVFLR_	67.1412	FALSE	_LHSFLGDDVFLR_	_LHSFLGDDVFLR_	no group specified	LABEL_FREE	FALSE	NaN	4.5475e-35	4.47653e-08	63.3964	67.1231	63.4094	1.49218e-08	4.47653e-08	4.01977e-47	7.31809e-28	FALSE	NaN	224.009	224.009	TRUE	TRUE	-4.51694	2	_LHSFLGDDVFLR_	_LHSFLGDDVFLR_	709.875	709.875	224.009
Not Defined	A210305_bc_hela_200ng_100min_dia_standard_py3_1017	NA	A210305_bc_hela_200ng_100min_dia_standard_py3_1017.d	1	P06737	P06737	-75.3208	-80.0919	1.01924e-61	9.03356e-13	1.10754e-63	2.03839e-14	34	751.303	DFSELEPDK	Stripped Sequence	TRUE	0	DFSELEPDK	23	1	FALSE	_DFSELEPDK_	27.9117	FALSE	_DFSELEPDK_	_DFSELEPDK_	no group specified	LABEL_FREE	FALSE	NaN	6.60535e-15	1.11292e-06	36.542	27.8151	36.6173	1.70451e-06	4.00062e-06	8.96604e-45	1.11292e-06	FALSE	NaN	334.338	334.338	TRUE	TRUE	-14.6589	2	_DFSELEPDK_	_DFSELEPDK_	540.248	540.248	334.338
Not Defined	A210305_bc_hela_200ng_100min_dia_standard_py3_1017	NA	A210305_bc_hela_200ng_100min_dia_standard_py3_1017.d	1	P06737	P06737	-75.3208	-80.0919	1.01924e-61	9.03356e-13	1.10754e-63	2.03839e-14	34	751.303	MSLIEEEGSKR	Stripped Sequence	TRUE	1	MSLIEEEGSKR	24	1	FALSE	_MSLIEEEGSKR_	-4.6276	FALSE	_MSLIEEEGSKR_	_MSLIEEEGSKR_	no group specified	LABEL_FREE	FALSE	NaN	0	2.59593e-09	19.2964	-4.64577	19.3065	8.65311e-10	2.59593e-09	3.2938e-53	1.03008e-52	FALSE	NaN	353.98	353.98	TRUE	TRUE	0.521412	2	_MSLIEEEGSKR_	_MSLIEEEGSKR_	639.822	639.822	353.98
Not Defined	A210305_bc_hela_200ng_100min_dia_standard_py3_1017	NA	A210305_bc_hela_200ng_100min_dia_standard_py3_1017.d	1	P06737	P06737	-75.3208	-80.0919	1.01924e-61	9.03356e-13	1.10754e-63	2.03839e-14	34	751.303	AWNTMVLK	Stripped Sequence	TRUE	0	AWNTMVLK	25	1	FALSE	_AWNTMVLK_	33.0314	FALSE	_AWNTMVLK_	_AWNTMVLK_	no group specified	LABEL_FREE	FALSE	NaN	2.91953e-21	4.98709e-07	39.8277	33.0328	39.8269	1.66237e-07	4.98709e-07	4.82236e-17	1.22739e-13	FALSE	NaN	301.983	301.983	TRUE	TRUE	-10.8808	2	_AWNTMVLK_	_AWNTMVLK_	481.76	481.76	301.983
Not Defined	A210305_bc_hela_200ng_100min_dia_standard_py3_1017	NA	A210305_bc_hela_200ng_100min_dia_standard_py3_1017.d	1	P06737	P06737	-75.3208	-80.0919	1.01924e-61	9.03356e-13	1.10754e-63	2.03839e-14	34	751.303	AWELTQK	Stripped Sequence	TRUE	0	AWELTQK	26	1	FALSE	_AWELTQK_	2.98034	FALSE	_AWELTQK_	_AWELTQK_	no group specified	LABEL_FREE	FALSE	NaN	1.69262e-27	1.82902e-07	22.8274	3.04899	22.7875	6.09672e-08	1.82902e-07	3.44027e-29	1.39543e-15	FALSE	NaN	379.128	379.128	TRUE	TRUE	-7.78616	2	_AWELTQK_	_AWELTQK_	438.235	438.234	379.128
Not Defined	A210305_bc_hela_200ng_100min_dia_standard_py3_1017	NA	A210305_bc_hela_200ng_100min_dia_standard_py3_1017.d	1	P06737	P06737	-75.3208	-80.0919	1.01924e-61	9.03356e-13	1.10754e-63	2.03839e-14	34	751.303	INMAHLCIVGSHAVNGVAK	Stripped Sequence	TRUE	0	INMAHLCIVGSHAVNGVAK	27	1	FALSE	_INMAHLC[+57]IVGSHAVNGVAK_	33.9423	FALSE	_INMAHLC[Carbamidomethyl (C)]IVGSHAVNGVAK_	_INMAHLC[Carbamidomethyl (C)]IVGSHAVNGVAK_	no group specified	LABEL_FREE	FALSE	NaN	4.48378e-37	2.99633e-08	40.2866	33.7124	40.4655	9.98777e-09	2.99633e-08	5.85601e-38	7.44636e-33	FALSE	NaN	255.353	255.353	TRUE	TRUE	-3.71629	3	_INMAHLC[+57]IVGSHAVNGVAK_	_INMAHLC[Carbamidomethyl (C)]IVGSHAVNGVAK_	664.349	664.349	255.353
Not Defined	A210305_bc_hela_200ng_100min_dia_standard_py3_1017	NA	A210305_bc_hela_200ng_100min_dia_standard_py3_1017.d	1	P06737	P06737	-75.3208	-80.0919	1.01924e-61	9.03356e-13	1.10754e-63	2.03839e-14	34	751.303	TQQHYYDK	Stripped Sequence	TRUE	0	TQQHYYDK	28	1	FALSE	_TQQHYYDK_	-48.9994	FALSE	_TQQHYYDK_	_TQQHYYDK_	no group specified	LABEL_FREE	FALSE	NaN	8.7648e-08	5.75811e-06	2.79683	-49.3839	2.88116	2.21722e-06	5.75811e-06	1.85699e-09	8.91687e-07	FALSE	NaN	221.212	221.212	TRUE	TRUE	-20.6047	2	_TQQHYYDK_	_TQQHYYDK_	541.749	541.748	221.212
Not Defined	A210305_bc_hela_200ng_100min_dia_standard_py3_1017	NA	A210305_bc_hela_200ng_100min_dia_standard_py3_1017.d	1	P06737	P06737	-75.3208	-80.0919	1.01924e-61	9.03356e-13	1.10754e-63	2.03839e-14	34	751.303	HLEIIYEINQK	Stripped Sequence	TRUE	0	HLEIIYEINQK	29	2	FALSE	_HLEIIYEINQK_	35.5256	FALSE	_HLEIIYEINQK_	_HLEIIYEINQK_	no group specified	LABEL_FREE	FALSE	NaN	3.46878e-12	1.54179e-06	41.9352	35.7458	41.7753	5.13929e-07	1.54179e-06	8.81185e-31	3.2059e-25	FALSE	NaN	67.9061	67.9061	TRUE	TRUE	-16.601	3	_HLEIIYEINQK_	_HLEIIYEINQK_	467.258	467.257	67.9061
Not Defined	A210305_bc_hela_200ng_100min_dia_standard_py3_1017	NA	A210305_bc_hela_200ng_100min_dia_standard_py3_1017.d	1	P06737	P06737	-75.3208	-80.0919	1.01924e-61	9.03356e-13	1.10754e-63	2.03839e-14	34	751.303	HLEIIYEINQK	Stripped Sequence	TRUE	0	HLEIIYEINQK	29	2	FALSE	_HLEIIYEINQK_	35.5256	FALSE	_HLEIIYEINQK_	_HLEIIYEINQK_	no group specified	LABEL_FREE	FALSE	NaN	1.13044e-06	5.84173e-06	41.9377	35.7492	41.7753	2.14422e-06	5.84173e-06	6.72142e-19	5.90915e-07	FALSE	NaN	48.527	48.527	TRUE	TRUE	-21.838	2	_HLEIIYEINQK_	_HLEIIYEINQK_	700.383	700.383	48.527
Not Defined	A210305_bc_hela_200ng_100min_dia_standard_py3_1017	NA	A210305_bc_hela_200ng_100min_dia_standard_py3_1017.d	1	P06737	P06737	-75.3208	-80.0919	1.01924e-61	9.03356e-13	1.10754e-63	2.03839e-14	34	751.303	GIVGVENVAELKK	Stripped Sequence	TRUE	1	GIVGVENVAELKK	30	1	FALSE	_GIVGVENVAELKK_	28.4129	FALSE	_GIVGVENVAELKK_	_GIVGVENVAELKK_	no group specified	LABEL_FREE	FALSE	NaN	0.000144328	6.10427e-06	36.8588	28.1967	37.0421	6.93254e-06	1.46897e-05	3.70184e-09	6.10427e-06	FALSE	NaN	39.5864	39.5864	TRUE	TRUE	-24.4186	2	_GIVGVENVAELKK_	_GIVGVENVAELKK_	678.398	678.399	39.5864
Not Defined	A210305_bc_hela_200ng_100min_dia_standard_py3_1017	NA	A210305_bc_hela_200ng_100min_dia_standard_py3_1017.d	1	P06737	P06737	-75.3208	-80.0919	1.01924e-61	9.03356e-13	1.10754e-63	2.03839e-14	34	751.303	DFNVGDYIQAVLDR	Stripped Sequence	TRUE	0	DFNVGDYIQAVLDR	31	1	FALSE	_DFNVGDYIQAVLDR_	148.108	FALSE	_DFNVGDYIQAVLDR_	_DFNVGDYIQAVLDR_	no group specified	LABEL_FREE	FALSE	NaN	0	7.26147e-10	97.1344	157.989	95.5951	7.99515e-05	0.000239854	1.42371e-51	7.26147e-10	FALSE	NaN	35.652	35.652	TRUE	TRUE	2.43966	2	_DFNVGDYIQAVLDR_	_DFNVGDYIQAVLDR_	812.902	812.903	35.652
Not Defined	A210305_bc_hela_200ng_100min_dia_standard_py3_1017	NA	A210305_bc_hela_200ng_100min_dia_standard_py3_1017.d	1	P06737	P06737	-75.3208	-80.0919	1.01924e-61	9.03356e-13	1.10754e-63	2.03839e-14	34	751.303	LITSVADVVNNDPMVGSK	Stripped Sequence	TRUE	0	LITSVADVVNNDPMVGSK	32	1	FALSE	_LITSVADVVNNDPMVGSK_	69.4844	FALSE	_LITSVADVVNNDPMVGSK_	_LITSVADVVNNDPMVGSK_	no group specified	LABEL_FREE	FALSE	NaN	1.0183e-17	8.07083e-07	65.1003	69.4349	65.1362	2.69028e-07	8.07083e-07	5.7436e-29	6.59764e-21	FALSE	NaN	1113.45	1113.45	TRUE	TRUE	-12.8851	2	_LITSVADVVNNDPMVGSK_	_LITSVADVVNNDPMVGSK_	929.983	929.983	1113.45
Not Defined	A210305_bc_hela_200ng_100min_dia_standard_py3_1017	NA	A210305_bc_hela_200ng_100min_dia_standard_py3_1017.d	1	P06744	P06744	-74.3293	-74.3293	6.98021e-68	7.26e-23	9.46113e-70	6.75732e-24	25	2458.59	MIPCDFLIPVQTQHPIR	Stripped Sequence	TRUE	0	MIPCDFLIPVQTQHPIR	1	2	TRUE	_MIPC[+57]DFLIPVQTQHPIR_	75.1114	FALSE	_MIPC[Carbamidomethyl (C)]DFLIPVQTQHPIR_	_MIPC[Carbamidomethyl (C)]DFLIPVQTQHPIR_	no group specified	LABEL_FREE	FALSE	NaN	6.26213e-19	6.90341e-07	68.8349	75.4386	68.6239	2.30114e-07	6.90341e-07	1.7849e-44	5.77758e-29	FALSE	NaN	26169.3	26169.3	TRUE	TRUE	-12.1746	3	_MIPC[+57]DFLIPVQTQHPIR_	_MIPC[Carbamidomethyl (C)]DFLIPVQTQHPIR_	689.029	689.03	26169.3
Not Defined	A210305_bc_hela_200ng_100min_dia_standard_py3_1017	NA	A210305_bc_hela_200ng_100min_dia_standard_py3_1017.d	1	P06744	P06744	-74.3293	-74.3293	6.98021e-68	7.26e-23	9.46113e-70	6.75732e-24	25	2458.59	MIPCDFLIPVQTQHPIR	Stripped Sequence	TRUE	0	MIPCDFLIPVQTQHPIR	1	2	TRUE	_MIPC[+57]DFLIPVQTQHPIR_	75.1114	FALSE	_MIPC[Carbamidomethyl (C)]DFLIPVQTQHPIR_	_MIPC[Carbamidomethyl (C)]DFLIPVQTQHPIR_	no group specified	LABEL_FREE	FALSE	NaN	3.47942e-33	6.44814e-08	68.7953	75.377	68.6239	2.14938e-08	6.44814e-08	8.08039e-30	8.09503e-20	FALSE	NaN	1116.98	1116.98	TRUE	TRUE	-5.29135	2	_MIPC[+57]DFLIPVQTQHPIR_	_MIPC[Carbamidomethyl (C)]DFLIPVQTQHPIR_	1033.04	1033.04	1116.98
Not Defined	A210305_bc_hela_200ng_100min_dia_standard_py3_1017	NA	A210305_bc_hela_200ng_100min_dia_standard_py3_1017.d	1	P06744	P06744	-74.3293	-74.3293	6.98021e-68	7.26e-23	9.46113e-70	6.75732e-24	25	2458.59	VFEGNRPTNSIVFTK	Stripped Sequence	TRUE	1	VFEGNRPTNSIVFTK	2	2	TRUE	_VFEGNRPTNSIVFTK_	24.9858	FALSE	_VFEGNRPTNSIVFTK_	_VFEGNRPTNSIVFTK_	no group specified	LABEL_FREE	FALSE	NaN	5.89678e-10	3.50929e-06	34.9365	24.7454	35.0544	1.16976e-06	3.50929e-06	2.09717e-30	3.96024e-13	FALSE	NaN	24977.6	24977.6	TRUE	TRUE	-18.4527	3	_VFEGNRPTNSIVFTK_	_VFEGNRPTNSIVFTK_	570.305	570.305	24977.6
Not Defined	A210305_bc_hela_200ng_100min_dia_standard_py3_1017	NA	A210305_bc_hela_200ng_100min_dia_standard_py3_1017.d	1	P06744	P06744	-74.3293	-74.3293	6.98021e-68	7.26e-23	9.46113e-70	6.75732e-24	25	2458.59	VFEGNRPTNSIVFTK	Stripped Sequence	TRUE	1	VFEGNRPTNSIVFTK	2	2	TRUE	_VFEGNRPTNSIVFTK_	24.9858	FALSE	_VFEGNRPTNSIVFTK_	_VFEGNRPTNSIVFTK_	no group specified	LABEL_FREE	FALSE	NaN	1.00313e-35	3.93379e-08	34.9294	24.7312	35.0544	1.31126e-08	3.93379e-08	3.66317e-49	1.44011e-39	FALSE	NaN	549.417	549.417	TRUE	TRUE	-4.25235	2	_VFEGNRPTNSIVFTK_	_VFEGNRPTNSIVFTK_	854.954	854.956	549.417
Not Defined	A210305_bc_hela_200ng_100min_dia_standard_py3_1017	NA	A210305_bc_hela_200ng_100min_dia_standard_py3_1017.d	1	P06744	P06744	-74.3293	-74.3293	6.98021e-68	7.26e-23	9.46113e-70	6.75732e-24	25	2458.59	NLVTEDVMR	Stripped Sequence	TRUE	0	NLVTEDVMR	3	2	TRUE	_NLVTEDVMR_	25.5	FALSE	_NLVTEDVMR_	_NLVTEDVMR_	no group specified	LABEL_FREE	FALSE	NaN	2.71523e-10	3.02239e-06	35.0899	25.0592	35.2939	1.00746e-06	3.02239e-06	1.59897e-28	3.98091e-18	FALSE	NaN	21303.4	21303.4	TRUE	TRUE	-18.1535	2	_NLVTEDVMR_	_NLVTEDVMR_	538.774	538.774	21303.4
Not Defined	A210305_bc_hela_200ng_100min_dia_standard_py3_1017	NA	A210305_bc_hela_200ng_100min_dia_standard_py3_1017.d	1	P06744	P06744	-74.3293	-74.3293	6.98021e-68	7.26e-23	9.46113e-70	6.75732e-24	25	2458.59	NLVTEDVMR	Stripped Sequence	TRUE	0	NLVTEDVMR	3	2	TRUE	_NLVTEDVM[+16]R_	3.4526	FALSE	_NLVTEDVM[Oxidation (M)]R_	_NLVTEDVM[Oxidation (M)]R_	no group specified	LABEL_FREE	FALSE	NaN	8.74585e-37	3.17743e-08	23.1964	3.72721	23.0614	1.05914e-08	3.17743e-08	1.68488e-38	1.39734e-23	FALSE	NaN	678.577	678.577	TRUE	TRUE	-3.83064	2	_NLVTEDVM[+16]R_	_NLVTEDVM[Oxidation (M)]R_	546.771	546.771	678.577
Not Defined	A210305_bc_hela_200ng_100min_dia_standard_py3_1017	NA	A210305_bc_hela_200ng_100min_dia_standard_py3_1017.d	1	P06744	P06744	-74.3293	-74.3293	6.98021e-68	7.26e-23	9.46113e-70	6.75732e-24	25	2458.59	AVLHVALR	Stripped Sequence	TRUE	0	AVLHVALR	4	1	FALSE	_AVLHVALR_	2.49015	FALSE	_AVLHVALR_	_AVLHVALR_	no group specified	LABEL_FREE	FALSE	NaN	1.27566e-22	4.06731e-07	22.4307	2.37152	22.5	1.35577e-07	4.06731e-07	1.88764e-29	1.40976e-18	FALSE	NaN	18626.3	18626.3	TRUE	TRUE	-10.1654	2	_AVLHVALR_	_AVLHVALR_	439.782	439.781	18626.3
Not Defined	A210305_bc_hela_200ng_100min_dia_standard_py3_1017	NA	A210305_bc_hela_200ng_100min_dia_standard_py3_1017.d	1	P06744	P06744	-74.3293	-74.3293	6.98021e-68	7.26e-23	9.46113e-70	6.75732e-24	25	2458.59	TFTTQETITNAETAK	Stripped Sequence	TRUE	0	TFTTQETITNAETAK	5	1	FALSE	_TFTTQETITNAETAK_	19.1237	FALSE	_TFTTQETITNAETAK_	_TFTTQETITNAETAK_	no group specified	LABEL_FREE	FALSE	NaN	1.50189e-18	7.2578e-07	31.5031	18.8397	31.6526	2.41927e-07	7.2578e-07	2.24971e-23	2.40385e-18	FALSE	NaN	14198.6	14198.6	TRUE	TRUE	-12.3944	2	_TFTTQETITNAETAK_	_TFTTQETITNAETAK_	828.41	828.411	14198.6
Not Defined	A210305_bc_hela_200ng_100min_dia_standard_py3_1017	NA	A210305_bc_hela_200ng_100min_dia_standard_py3_1017.d	1	P06744	P06744	-74.3293	-74.3293	6.98021e-68	7.26e-23	9.46113e-70	6.75732e-24	25	2458.59	EWFLQAAK	Stripped Sequence	TRUE	0	EWFLQAAK	6	1	FALSE	_EWFLQAAK_	43.1945	FALSE	_EWFLQAAK_	_EWFLQAAK_	no group specified	LABEL_FREE	FALSE	NaN	2.39834e-19	6.53329e-07	47.0427	43.3022	46.9472	2.17776e-07	6.53329e-07	1.05473e-23	1.47872e-18	FALSE	NaN	15031.3	15031.3	TRUE	TRUE	-11.9364	2	_EWFLQAAK_	_EWFLQAAK_	496.764	496.763	15031.3
Not Defined	A210305_bc_hela_200ng_100min_dia_standard_py3_1017	NA	A210305_bc_hela_200ng_100min_dia_standard_py3_1017.d	1	P06744	P06744	-74.3293	-74.3293	6.98021e-68	7.26e-23	9.46113e-70	6.75732e-24	25	2458.59	VWYVSNIDGTHIAK	Stripped Sequence	TRUE	0	VWYVSNIDGTHIAK	7	2	FALSE	_VWYVSNIDGTHIAK_	41.4592	FALSE	_VWYVSNIDGTHIAK_	_VWYVSNIDGTHIAK_	no group specified	LABEL_FREE	FALSE	NaN	1.15547e-23	3.46185e-07	45.4804	41.4177	45.5111	1.15395e-07	3.46185e-07	1.36403e-24	1.68907e-24	FALSE	NaN	9085.62	9085.62	TRUE	TRUE	-9.63363	2	_VWYVSNIDGTHIAK_	_VWYVSNIDGTHIAK_	801.917	801.919	9085.62
Not Defined	A210305_bc_hela_200ng_100min_dia_standard_py3_1017	NA	A210305_bc_hela_200ng_100min_dia_standard_py3_1017.d	1	P06744	P06744	-74.3293	-74.3293	6.98021e-68	7.26e-23	9.46113e-70	6.75732e-24	25	2458.59	VWYVSNIDGTHIAK	Stripped Sequence	TRUE	0	VWYVSNIDGTHIAK	7	2	FALSE	_VWYVSNIDGTHIAK_	41.4592	FALSE	_VWYVSNIDGTHIAK_	_VWYVSNIDGTHIAK_	no group specified	LABEL_FREE	FALSE	NaN	5.79146e-29	1.41156e-07	45.4792	41.4162	45.5111	4.70519e-08	1.41156e-07	4.83914e-32	3.26583e-23	FALSE	NaN	3331.32	3331.32	TRUE	TRUE	-7.11806	3	_VWYVSNIDGTHIAK_	_VWYVSNIDGTHIAK_	534.947	534.947	3331.32
Not Defined	A210305_bc_hela_200ng_100min_dia_standard_py3_1017	NA	A210305_bc_hela_200ng_100min_dia_standard_py3_1017.d	1	P06744	P06744	-74.3293	-74.3293	6.98021e-68	7.26e-23	9.46113e-70	6.75732e-24	25	2458.59	TLAQLNPESSLFIIASK	Stripped Sequence	TRUE	0	TLAQLNPESSLFIIASK	8	2	FALSE	_TLAQLNPESSLFIIASK_	95.1547	FALSE	_TLAQLNPESSLFIIASK_	_TLAQLNPESSLFIIASK_	no group specified	LABEL_FREE	FALSE	NaN	2.31201e-29	1.31568e-07	81.6757	95.5328	81.497	4.3856e-08	1.31568e-07	1.10765e-51	8.77084e-32	FALSE	NaN	11623.5	11623.5	TRUE	TRUE	-6.93952	2	_TLAQLNPESSLFIIASK_	_TLAQLNPESSLFIIASK_	916.512	916.512	11623.5
Not Defined	A210305_bc_hela_200ng_100min_dia_standard_py3_1017	NA	A210305_bc_hela_200ng_100min_dia_standard_py3_1017.d	1	P06744	P06744	-74.3293	-74.3293	6.98021e-68	7.26e-23	9.46113e-70	6.75732e-24	25	2458.59	TLAQLNPESSLFIIASK	Stripped Sequence	TRUE	0	TLAQLNPESSLFIIASK	8	2	FALSE	_TLAQLNPESSLFIIASK_	95.1547	FALSE	_TLAQLNPESSLFIIASK_	_TLAQLNPESSLFIIASK_	no group specified	LABEL_FREE	FALSE	NaN	0	7.93143e-11	81.6686	95.5125	81.497	2.64381e-11	7.93143e-11	1.11687e-61	1.11035e-39	FALSE	NaN	150.261	150.261	TRUE	TRUE	5.48117	3	_TLAQLNPESSLFIIASK_	_TLAQLNPESSLFIIASK_	611.344	611.343	150.261
Not Defined	A210305_bc_hela_200ng_100min_dia_standard_py3_1017	NA	A210305_bc_hela_200ng_100min_dia_standard_py3_1017.d	1	P06744	P06744	-74.3293	-74.3293	6.98021e-68	7.26e-23	9.46113e-70	6.75732e-24	25	2458.59	SNTPILVDGK	Stripped Sequence	TRUE	0	SNTPILVDGK	9	1	FALSE	_SNTPILVDGK_	5.4005	FALSE	_SNTPILVDGK_	_SNTPILVDGK_	no group specified	LABEL_FREE	FALSE	NaN	1.79246e-26	2.18141e-07	23.9682	5.53727	23.9107	7.27136e-08	2.18141e-07	2.9796e-38	7.98132e-37	FALSE	NaN	9256.87	9256.87	TRUE	TRUE	-8.26504	2	_SNTPILVDGK_	_SNTPILVDGK_	522.29	522.29	9256.87
Not Defined	A210305_bc_hela_200ng_100min_dia_standard_py3_1017	NA	A210305_bc_hela_200ng_100min_dia_standard_py3_1017.d	1	P06744	P06744	-74.3293	-74.3293	6.98021e-68	7.26e-23	9.46113e-70	6.75732e-24	25	2458.59	HFVALSTNTTK	Stripped Sequence	TRUE	0	HFVALSTNTTK	10	1	FALSE	_HFVALSTNTTK_	-8.70797	FALSE	_HFVALSTNTTK_	_HFVALSTNTTK_	no group specified	LABEL_FREE	FALSE	NaN	2.50878e-11	1.95072e-06	17.1718	-8.67555	17.1592	6.50241e-07	1.95072e-06	5.1523e-15	2.9774e-14	FALSE	NaN	8630.1	8630.1	TRUE	TRUE	-17.2804	2	_HFVALSTNTTK_	_HFVALSTNTTK_	609.828	609.828	8630.1
Not Defined	A210305_bc_hela_200ng_100min_dia_standard_py3_1017	NA	A210305_bc_hela_200ng_100min_dia_standard_py3_1017.d	1	P06744	P06744	-74.3293	-74.3293	6.98021e-68	7.26e-23	9.46113e-70	6.75732e-24	25	2458.59	SPEDLER	Stripped Sequence	FALSE	0	SPEDLER	11	1	FALSE	_SPEDLER_	-24.5703	FALSE	_SPEDLER_	_SPEDLER_	no group specified	LABEL_FREE	FALSE	NaN	1.06392e-20	5.4089e-07	11.0436	-24.5848	11.0485	4.92955e-07	9.37975e-07	1.08708e-22	5.4089e-07	FALSE	NaN	7222.13	7222.13	TRUE	TRUE	-11.1843	2	_SPEDLER_	_SPEDLER_	423.204	423.203	7222.13
Not Defined	A210305_bc_hela_200ng_100min_dia_standard_py3_1017	NA	A210305_bc_hela_200ng_100min_dia_standard_py3_1017.d	1	P06744	P06744	-74.3293	-74.3293	6.98021e-68	7.26e-23	9.46113e-70	6.75732e-24	25	2458.59	IEPELDGSAQVTSHDASTNGLINFIK	Stripped Sequence	TRUE	0	IEPELDGSAQVTSHDASTNGLINFIK	12	1	FALSE	_IEPELDGSAQVTSHDASTNGLINFIK_	77.5613	FALSE	_IEPELDGSAQVTSHDASTNGLINFIK_	_IEPELDGSAQVTSHDASTNGLINFIK_	no group specified	LABEL_FREE	FALSE	NaN	1.8337e-14	1.16485e-06	69.7198	76.9123	70.1172	3.88284e-07	1.16485e-06	1.4656e-15	1.71578e-14	FALSE	NaN	4933.09	4933.09	TRUE	TRUE	-14.9576	3	_IEPELDGSAQVTSHDASTNGLINFIK_	_IEPELDGSAQVTSHDASTNGLINFIK_	919.463	919.464	4933.09
Not Defined	A210305_bc_hela_200ng_100min_dia_standard_py3_1017	NA	A210305_bc_hela_200ng_100min_dia_standard_py3_1017.d	1	P06744	P06744	-74.3293	-74.3293	6.98021e-68	7.26e-23	9.46113e-70	6.75732e-24	25	2458.59	FAAYFQQGDMESNGK	Stripped Sequence	TRUE	0	FAAYFQQGDMESNGK	13	2	FALSE	_FAAYFQQGDMESNGK_	33.7687	FALSE	_FAAYFQQGDMESNGK_	_FAAYFQQGDMESNGK_	no group specified	LABEL_FREE	FALSE	NaN	1.46712e-34	4.9415e-08	40.415	33.8779	40.3293	1.64717e-08	4.9415e-08	7.27034e-36	7.36156e-29	FALSE	NaN	5023.25	5023.25	TRUE	TRUE	-4.72382	2	_FAAYFQQGDMESNGK_	_FAAYFQQGDMESNGK_	846.87	846.871	5023.25
Not Defined	A210305_bc_hela_200ng_100min_dia_standard_py3_1017	NA	A210305_bc_hela_200ng_100min_dia_standard_py3_1017.d	1	P06744	P06744	-74.3293	-74.3293	6.98021e-68	7.26e-23	9.46113e-70	6.75732e-24	25	2458.59	FAAYFQQGDMESNGK	Stripped Sequence	TRUE	0	FAAYFQQGDMESNGK	13	2	FALSE	_FAAYFQQGDM[+16]ESNGK_	20.9508	FALSE	_FAAYFQQGDM[Oxidation (M)]ESNGK_	_FAAYFQQGDM[Oxidation (M)]ESNGK_	no group specified	LABEL_FREE	FALSE	NaN	0	1.02435e-11	32.6263	20.9045	32.6581	3.4145e-12	1.02435e-11	1.43124e-49	4.10717e-37	FALSE	NaN	88.0667	88.0667	TRUE	TRUE	8.20225	2	_FAAYFQQGDM[+16]ESNGK_	_FAAYFQQGDM[Oxidation (M)]ESNGK_	854.867	854.868	88.0667
Not Defined	A210305_bc_hela_200ng_100min_dia_standard_py3_1017	NA	A210305_bc_hela_200ng_100min_dia_standard_py3_1017.d	1	P06744	P06744	-74.3293	-74.3293	6.98021e-68	7.26e-23	9.46113e-70	6.75732e-24	25	2458.59	RLFDANK	Stripped Sequence	TRUE	1	RLFDANK	14	1	FALSE	_RLFDANK_	-28.6034	FALSE	_RLFDANK_	_RLFDANK_	no group specified	LABEL_FREE	FALSE	NaN	9.99979e-18	8.0634e-07	9.61354	-28.7509	9.66738	9.92804e-07	2.17187e-06	1.98059e-10	8.0634e-07	FALSE	NaN	1877.99	1877.99	TRUE	TRUE	-12.8803	2	_RLFDANK_	_RLFDANK_	432.24	432.24	1877.99
Not Defined	A210305_bc_hela_200ng_100min_dia_standard_py3_1017	NA	A210305_bc_hela_200ng_100min_dia_standard_py3_1017.d	1	P06744	P06744	-74.3293	-74.3293	6.98021e-68	7.26e-23	9.46113e-70	6.75732e-24	25	2458.59	MIPCDFLIPVQTQHPIRK	Stripped Sequence	TRUE	1	MIPCDFLIPVQTQHPIRK	15	1	FALSE	_MIPC[+57]DFLIPVQTQHPIRK_	58.5533	FALSE	_MIPC[Carbamidomethyl (C)]DFLIPVQTQHPIRK_	_MIPC[Carbamidomethyl (C)]DFLIPVQTQHPIRK_	no group specified	LABEL_FREE	FALSE	NaN	0	3.74989e-09	57.5604	58.7242	57.43	1.24996e-09	3.74989e-09	3.01133e-45	6.48055e-31	FALSE	NaN	1224.86	1224.86	TRUE	TRUE	-0.0687961	4	_MIPC[+57]DFLIPVQTQHPIRK_	_MIPC[Carbamidomethyl (C)]DFLIPVQTQHPIRK_	549.047	549.047	1224.86
Not Defined	A210305_bc_hela_200ng_100min_dia_standard_py3_1017	NA	A210305_bc_hela_200ng_100min_dia_standard_py3_1017.d	1	P06744	P06744	-74.3293	-74.3293	6.98021e-68	7.26e-23	9.46113e-70	6.75732e-24	25	2458.59	VDHQTGPIVWGEPGTNGQHAFYQLIHQGTK	Stripped Sequence	TRUE	0	VDHQTGPIVWGEPGTNGQHAFYQLIHQGTK	16	1	FALSE	_VDHQTGPIVWGEPGTNGQHAFYQLIHQGTK_	64.2823	FALSE	_VDHQTGPIVWGEPGTNGQHAFYQLIHQGTK_	_VDHQTGPIVWGEPGTNGQHAFYQLIHQGTK_	no group specified	LABEL_FREE	FALSE	NaN	0	2.71822e-09	61.6587	64.3909	61.5806	9.06073e-10	2.71822e-09	3.32556e-47	6.18676e-41	FALSE	NaN	939.296	939.296	TRUE	TRUE	0.445735	4	_VDHQTGPIVWGEPGTNGQHAFYQLIHQGTK_	_VDHQTGPIVWGEPGTNGQHAFYQLIHQGTK_	829.663	829.664	939.296
Not Defined	A210305_bc_hela_200ng_100min_dia_standard_py3_1017	NA	A210305_bc_hela_200ng_100min_dia_standard_py3_1017.d	1	P06744	P06744	-74.3293	-74.3293	6.98021e-68	7.26e-23	9.46113e-70	6.75732e-24	25	2458.59	INYTEGR	Stripped Sequence	TRUE	0	INYTEGR	17	1	FALSE	_INYTEGR_	-25.7008	FALSE	_INYTEGR_	_INYTEGR_	no group specified	LABEL_FREE	FALSE	NaN	4.14753e-25	2.74167e-07	10.6399	-25.7867	10.6684	9.64829e-08	2.74167e-07	2.26342e-20	1.52815e-08	FALSE	NaN	626.149	626.149	TRUE	TRUE	-8.91885	2	_INYTEGR_	_INYTEGR_	426.714	426.714	626.149
Not Defined	A210305_bc_hela_200ng_100min_dia_standard_py3_1017	NA	A210305_bc_hela_200ng_100min_dia_standard_py3_1017.d	1	P06744	P06744	-74.3293	-74.3293	6.98021e-68	7.26e-23	9.46113e-70	6.75732e-24	25	2458.59	PYSSGGPR	Stripped Sequence	TRUE	0	PYSSGGPR	18	1	FALSE	_PYSSGGPR_	-48.0821	FALSE	_PYSSGGPR_	_PYSSGGPR_	no group specified	LABEL_FREE	FALSE	NaN	1.4321e-20	5.50977e-07	3.08236	-48.2475	3.13139	1.95559e-06	4.9411e-06	3.74691e-07	5.50977e-07	FALSE	NaN	320.315	320.315	TRUE	TRUE	-11.2547	2	_PYSSGGPR_	_PYSSGGPR_	410.701	410.7	320.315
Not Defined	A210305_bc_hela_200ng_100min_dia_standard_py3_1017	NA	A210305_bc_hela_200ng_100min_dia_standard_py3_1017.d	1	P06744	P06744	-74.3293	-74.3293	6.98021e-68	7.26e-23	9.46113e-70	6.75732e-24	25	2458.59	ILLANFLAQTEALMR	Stripped Sequence	TRUE	0	ILLANFLAQTEALMR	19	1	FALSE	_ILLANFLAQTEALM[+16]R_	107.219	FALSE	_ILLANFLAQTEALM[Oxidation (M)]R_	_ILLANFLAQTEALM[Oxidation (M)]R_	no group specified	LABEL_FREE	FALSE	NaN	6.2723e-31	9.88232e-08	86.6489	107.047	86.706	3.29411e-08	9.88232e-08	6.41401e-69	2.52572e-38	FALSE	NaN	48.963	48.963	TRUE	TRUE	-6.2507	2	_ILLANFLAQTEALM[+16]R_	_ILLANFLAQTEALM[Oxidation (M)]R_	860.477	860.478	48.963
Not Defined	A210305_bc_hela_200ng_100min_dia_standard_py3_1017	NA	A210305_bc_hela_200ng_100min_dia_standard_py3_1017.d	1	P06746	P06746	-74.8139	-74.8139	7.88726e-65	7.58675e-22	9.51546e-67	5.95324e-23	6	129.293	VHFITDTLSK	Stripped Sequence	TRUE	0	VHFITDTLSK	1	1	TRUE	_VHFITDTLSK_	20.8059	FALSE	_VHFITDTLSK_	_VHFITDTLSK_	no group specified	LABEL_FREE	FALSE	NaN	1.25547e-34	4.87767e-08	32.49	20.6937	32.5616	1.62589e-08	4.87767e-08	4.38531e-46	1.51216e-21	FALSE	NaN	312.511	312.511	TRUE	TRUE	-4.69621	2	_VHFITDTLSK_	_VHFITDTLSK_	580.819	580.819	312.511
Not Defined	A210305_bc_hela_200ng_100min_dia_standard_py3_1017	NA	A210305_bc_hela_200ng_100min_dia_standard_py3_1017.d	1	P06746	P06746	-74.8139	-74.8139	7.88726e-65	7.58675e-22	9.51546e-67	5.95324e-23	6	129.293	FMGVCQLPSK	Stripped Sequence	TRUE	0	FMGVCQLPSK	2	1	TRUE	_FMGVC[+57]QLPSK_	30.6862	FALSE	_FMGVC[Carbamidomethyl (C)]QLPSK_	_FMGVC[Carbamidomethyl (C)]QLPSK_	no group specified	LABEL_FREE	FALSE	NaN	1.22956e-13	1.26689e-06	38.5251	30.5619	38.587	6.65967e-06	1.87121e-05	2.14814e-19	1.26689e-06	FALSE	NaN	318.844	318.844	TRUE	TRUE	-15.5313	2	_FMGVC[+57]QLPSK_	_FMGVC[Carbamidomethyl (C)]QLPSK_	583.788	583.788	318.844
Not Defined	A210305_bc_hela_200ng_100min_dia_standard_py3_1017	NA	A210305_bc_hela_200ng_100min_dia_standard_py3_1017.d	1	P06746	P06746	-74.8139	-74.8139	7.88726e-65	7.58675e-22	9.51546e-67	5.95324e-23	6	129.293	IDEFLATGK	Stripped Sequence	TRUE	0	IDEFLATGK	3	1	TRUE	_IDEFLATGK_	21.9315	FALSE	_IDEFLATGK_	_IDEFLATGK_	no group specified	LABEL_FREE	FALSE	NaN	2.03664e-21	4.87441e-07	33.3841	21.9732	33.3556	1.62497e-07	4.87441e-07	1.11107e-27	5.08949e-11	FALSE	NaN	193.689	193.689	TRUE	TRUE	-10.7971	2	_IDEFLATGK_	_IDEFLATGK_	497.266	497.266	193.689
Not Defined	A210305_bc_hela_200ng_100min_dia_standard_py3_1017	NA	A210305_bc_hela_200ng_100min_dia_standard_py3_1017.d	1	P06746	P06746	-74.8139	-74.8139	7.88726e-65	7.58675e-22	9.51546e-67	5.95324e-23	6	129.293	LLHQVVEQLQK	Stripped Sequence	TRUE	0	LLHQVVEQLQK	4	1	FALSE	_LLHQVVEQLQK_	18.8823	FALSE	_LLHQVVEQLQK_	_LLHQVVEQLQK_	no group specified	LABEL_FREE	FALSE	NaN	7.21669e-43	9.02823e-09	31.6851	19.1922	31.5258	3.00941e-09	9.02823e-09	9.61435e-42	7.85937e-26	FALSE	NaN	175.809	175.809	TRUE	TRUE	-1.52504	2	_LLHQVVEQLQK_	_LLHQVVEQLQK_	667.893	667.894	175.809
Not Defined	A210305_bc_hela_200ng_100min_dia_standard_py3_1017	NA	A210305_bc_hela_200ng_100min_dia_standard_py3_1017.d	1	P06746	P06746	-74.8139	-74.8139	7.88726e-65	7.58675e-22	9.51546e-67	5.95324e-23	6	129.293	EEMLQMQDIVLNEVK	Stripped Sequence	TRUE	0	EEMLQMQDIVLNEVK	5	1	FALSE	_EEMLQMQDIVLNEVK_	87.3747	FALSE	_EEMLQMQDIVLNEVK_	_EEMLQMQDIVLNEVK_	no group specified	LABEL_FREE	FALSE	NaN	0	1.50059e-11	76.3587	87.3996	76.343	5.00196e-12	1.50059e-11	1.57036e-63	2.00487e-23	FALSE	NaN	53.7274	53.7274	TRUE	TRUE	7.71763	2	_EEMLQMQDIVLNEVK_	_EEMLQMQDIVLNEVK_	909.952	909.953	53.7274
Not Defined	A210305_bc_hela_200ng_100min_dia_standard_py3_1017	NA	A210305_bc_hela_200ng_100min_dia_standard_py3_1017.d	1	P06746	P06746	-74.8139	-74.8139	7.88726e-65	7.58675e-22	9.51546e-67	5.95324e-23	6	129.293	GAESSGDMDVLLTHPSFTSESTK	Stripped Sequence	TRUE	0	GAESSGDMDVLLTHPSFTSESTK	6	1	FALSE	_GAESSGDMDVLLTHPSFTSESTK_	56.2248	FALSE	_GAESSGDMDVLLTHPSFTSESTK_	_GAESSGDMDVLLTHPSFTSESTK_	no group specified	LABEL_FREE	FALSE	NaN	0.00139933	2.87282e-05	55.9728	56.2882	55.9357	1.06863e-05	2.87282e-05	1.02042e-33	3.33058e-06	FALSE	NaN	28.4387	28.4387	TRUE	TRUE	-29.0307	3	_GAESSGDMDVLLTHPSFTSESTK_	_GAESSGDMDVLLTHPSFTSESTK_	799.369	799.37	28.4387
Not Defined	A210305_bc_hela_200ng_100min_dia_standard_py3_1017	NA	A210305_bc_hela_200ng_100min_dia_standard_py3_1017.d	1	P06748	P06748	-72.1218	-73.0947	9.241e-83	1.32705e-25	2.73357e-84	2.09265e-26	25	1030.29	DELHIVEAEAMNYEGSPIK	Stripped Sequence	TRUE	0	DELHIVEAEAMNYEGSPIK	1	4	TRUE	_DELHIVEAEAMNYEGSPIK_	77.6686	FALSE	_DELHIVEAEAMNYEGSPIK_	_DELHIVEAEAMNYEGSPIK_	no group specified	LABEL_FREE	FALSE	NaN	1.58738e-08	5.37669e-06	70.0202	77.3692	70.1568	1.79224e-06	5.37669e-06	3.08674e-13	2.57548e-11	FALSE	NaN	62493	62493	TRUE	TRUE	-19.8225	3	_DELHIVEAEAMNYEGSPIK_	_DELHIVEAEAMNYEGSPIK_	715.677	715.678	62493
Not Defined	A210305_bc_hela_200ng_100min_dia_standard_py3_1017	NA	A210305_bc_hela_200ng_100min_dia_standard_py3_1017.d	1	P06748	P06748	-72.1218	-73.0947	9.241e-83	1.32705e-25	2.73357e-84	2.09265e-26	25	1030.29	DELHIVEAEAMNYEGSPIK	Stripped Sequence	TRUE	0	DELHIVEAEAMNYEGSPIK	1	4	TRUE	_DELHIVEAEAMNYEGSPIK_	77.6686	FALSE	_DELHIVEAEAMNYEGSPIK_	_DELHIVEAEAMNYEGSPIK_	no group specified	LABEL_FREE	FALSE	NaN	5.5071e-43	8.80456e-09	70.0217	77.3714	70.1568	2.93485e-09	8.80456e-09	1.80957e-49	2.2053e-41	FALSE	NaN	1514.99	1514.99	TRUE	TRUE	-1.48223	2	_DELHIVEAEAMNYEGSPIK_	_DELHIVEAEAMNYEGSPIK_	1073.01	1073.01	1514.99
Not Defined	A210305_bc_hela_200ng_100min_dia_standard_py3_1017	NA	A210305_bc_hela_200ng_100min_dia_standard_py3_1017.d	1	P06748	P06748	-72.1218	-73.0947	9.241e-83	1.32705e-25	2.73357e-84	2.09265e-26	25	1030.29	DELHIVEAEAMNYEGSPIK	Stripped Sequence	TRUE	0	DELHIVEAEAMNYEGSPIK	1	4	TRUE	_DELHIVEAEAM[+16]NYEGSPIK_	68.7725	FALSE	_DELHIVEAEAM[Oxidation (M)]NYEGSPIK_	_DELHIVEAEAM[Oxidation (M)]NYEGSPIK_	no group specified	LABEL_FREE	FALSE	NaN	1.03261e-19	6.21591e-07	64.648	68.8259	64.6073	2.07197e-07	6.21591e-07	3.7816e-27	3.0732e-26	FALSE	NaN	856.71	856.71	TRUE	TRUE	-11.7299	3	_DELHIVEAEAM[+16]NYEGSPIK_	_DELHIVEAEAM[Oxidation (M)]NYEGSPIK_	721.009	721.009	856.71
Not Defined	A210305_bc_hela_200ng_100min_dia_standard_py3_1017	NA	A210305_bc_hela_200ng_100min_dia_standard_py3_1017.d	1	P06748	P06748	-72.1218	-73.0947	9.241e-83	1.32705e-25	2.73357e-84	2.09265e-26	25	1030.29	DELHIVEAEAMNYEGSPIK	Stripped Sequence	TRUE	0	DELHIVEAEAMNYEGSPIK	1	4	TRUE	_DELHIVEAEAM[+16]NYEGSPIK_	68.7725	FALSE	_DELHIVEAEAM[Oxidation (M)]NYEGSPIK_	_DELHIVEAEAM[Oxidation (M)]NYEGSPIK_	no group specified	LABEL_FREE	FALSE	NaN	1.71435e-23	3.5575e-07	64.6362	68.8105	64.6073	0.000321825	0.000956969	3.5575e-07	8.14942e-06	FALSE	NaN	10.165	10.165	FALSE	TRUE	-9.72003	2	_DELHIVEAEAM[+16]NYEGSPIK_	_DELHIVEAEAM[Oxidation (M)]NYEGSPIK_	1081.01	1081.01	10.165
Not Defined	A210305_bc_hela_200ng_100min_dia_standard_py3_1017	NA	A210305_bc_hela_200ng_100min_dia_standard_py3_1017.d	1	P06748	P06748	-72.1218	-73.0947	9.241e-83	1.32705e-25	2.73357e-84	2.09265e-26	25	1030.29	GPSSVEDIK	Stripped Sequence	TRUE	0	GPSSVEDIK	2	1	TRUE	_GPSSVEDIK_	-14.577	FALSE	_GPSSVEDIK_	_GPSSVEDIK_	no group specified	LABEL_FREE	FALSE	NaN	1.80526e-15	1.0493e-06	14.8973	-14.8428	15.0062	3.49767e-07	1.0493e-06	5.80076e-28	3.8514e-22	FALSE	NaN	48795.5	48795.5	TRUE	TRUE	-14.2876	2	_GPSSVEDIK_	_GPSSVEDIK_	466.24	466.24	48795.5
Not Defined	A210305_bc_hela_200ng_100min_dia_standard_py3_1017	NA	A210305_bc_hela_200ng_100min_dia_standard_py3_1017.d	1	P06748	P06748	-72.1218	-73.0947	9.241e-83	1.32705e-25	2.73357e-84	2.09265e-26	25	1030.29	MSVQPTVSLGGFEITPPVVLR	Stripped Sequence	TRUE	0	MSVQPTVSLGGFEITPPVVLR	3	4	TRUE	_MSVQPTVSLGGFEITPPVVLR_	147.754	FALSE	_MSVQPTVSLGGFEITPPVVLR_	_MSVQPTVSLGGFEITPPVVLR_	no group specified	LABEL_FREE	FALSE	NaN	1.17198e-25	2.50335e-07	92.6704	137.82	95.5154	8.34451e-08	2.50335e-07	5.37998e-33	1.39173e-23	FALSE	NaN	19015.5	19015.5	TRUE	TRUE	-8.65349	2	_MSVQPTVSLGGFEITPPVVLR_	_MSVQPTVSLGGFEITPPVVLR_	1114.11	1114.11	19015.5
Not Defined	A210305_bc_hela_200ng_100min_dia_standard_py3_1017	NA	A210305_bc_hela_200ng_100min_dia_standard_py3_1017.d	1	P06748	P06748	-72.1218	-73.0947	9.241e-83	1.32705e-25	2.73357e-84	2.09265e-26	25	1030.29	MSVQPTVSLGGFEITPPVVLR	Stripped Sequence	TRUE	0	MSVQPTVSLGGFEITPPVVLR	3	4	TRUE	_MSVQPTVSLGGFEITPPVVLR_	147.754	FALSE	_MSVQPTVSLGGFEITPPVVLR_	_MSVQPTVSLGGFEITPPVVLR_	no group specified	LABEL_FREE	FALSE	NaN	1.64426e-25	2.56647e-07	92.6472	137.739	95.5154	8.5549e-08	2.56647e-07	1.91657e-36	9.94276e-24	FALSE	NaN	14981.6	14981.6	TRUE	TRUE	-8.72427	3	_MSVQPTVSLGGFEITPPVVLR_	_MSVQPTVSLGGFEITPPVVLR_	743.077	743.077	14981.6
Not Defined	A210305_bc_hela_200ng_100min_dia_standard_py3_1017	NA	A210305_bc_hela_200ng_100min_dia_standard_py3_1017.d	1	P06748	P06748	-72.1218	-73.0947	9.241e-83	1.32705e-25	2.73357e-84	2.09265e-26	25	1030.29	MSVQPTVSLGGFEITPPVVLR	Stripped Sequence	TRUE	0	MSVQPTVSLGGFEITPPVVLR	3	4	TRUE	_M[+16]SVQPTVSLGGFEITPPVVLR_	123.376	FALSE	_M[Oxidation (M)]SVQPTVSLGGFEITPPVVLR_	_M[Oxidation (M)]SVQPTVSLGGFEITPPVVLR_	no group specified	LABEL_FREE	FALSE	NaN	0	2.68659e-09	89.5687	122.728	89.6657	8.95529e-10	2.68659e-09	1.43473e-35	6.84829e-34	FALSE	NaN	549.927	549.927	TRUE	TRUE	0.46486	2	_M[+16]SVQPTVSLGGFEITPPVVLR_	_M[Oxidation (M)]SVQPTVSLGGFEITPPVVLR_	1122.11	1122.11	549.927
Not Defined	A210305_bc_hela_200ng_100min_dia_standard_py3_1017	NA	A210305_bc_hela_200ng_100min_dia_standard_py3_1017.d	1	P06748	P06748	-72.1218	-73.0947	9.241e-83	1.32705e-25	2.73357e-84	2.09265e-26	25	1030.29	MSVQPTVSLGGFEITPPVVLR	Stripped Sequence	TRUE	0	MSVQPTVSLGGFEITPPVVLR	3	4	TRUE	_M[+16]SVQPTVSLGGFEITPPVVLR_	123.376	FALSE	_M[Oxidation (M)]SVQPTVSLGGFEITPPVVLR_	_M[Oxidation (M)]SVQPTVSLGGFEITPPVVLR_	no group specified	LABEL_FREE	FALSE	NaN	0	3.38304e-10	89.603	122.96	89.6657	1.12768e-10	3.38304e-10	6.66557e-72	7.01625e-72	FALSE	NaN	419.033	419.033	FALSE	TRUE	3.52329	3	_M[+16]SVQPTVSLGGFEITPPVVLR_	_M[Oxidation (M)]SVQPTVSLGGFEITPPVVLR_	748.408	748.409	419.033
Not Defined	A210305_bc_hela_200ng_100min_dia_standard_py3_1017	NA	A210305_bc_hela_200ng_100min_dia_standard_py3_1017.d	1	P06748	P06748	-72.1218	-73.0947	9.241e-83	1.32705e-25	2.73357e-84	2.09265e-26	25	1030.29	MTDQEAIQDLWQWR	Stripped Sequence	TRUE	0	MTDQEAIQDLWQWR	4	3	FALSE	_MTDQEAIQDLWQWR_	95.2328	FALSE	_MTDQEAIQDLWQWR_	_MTDQEAIQDLWQWR_	no group specified	LABEL_FREE	FALSE	NaN	1.70851e-30	1.07097e-07	81.6006	95.3581	81.5368	3.56992e-08	1.07097e-07	1.34477e-34	4.02312e-29	FALSE	NaN	11870.9	11870.9	TRUE	TRUE	-6.4401	2	_MTDQEAIQDLWQWR_	_MTDQEAIQDLWQWR_	910.425	910.426	11870.9
Not Defined	A210305_bc_hela_200ng_100min_dia_standard_py3_1017	NA	A210305_bc_hela_200ng_100min_dia_standard_py3_1017.d	1	P06748	P06748	-72.1218	-73.0947	9.241e-83	1.32705e-25	2.73357e-84	2.09265e-26	25	1030.29	MTDQEAIQDLWQWR	Stripped Sequence	TRUE	0	MTDQEAIQDLWQWR	4	3	FALSE	_MTDQEAIQDLWQWR_	95.2328	FALSE	_MTDQEAIQDLWQWR_	_MTDQEAIQDLWQWR_	no group specified	LABEL_FREE	FALSE	NaN	1.60253e-32	7.31733e-08	81.5885	95.3344	81.5368	2.43911e-08	7.31733e-08	7.493e-61	9.09349e-50	FALSE	NaN	1190.63	1190.63	TRUE	TRUE	-5.56965	3	_MTDQEAIQDLWQWR_	_MTDQEAIQDLWQWR_	607.286	607.286	1190.63
Not Defined	A210305_bc_hela_200ng_100min_dia_standard_py3_1017	NA	A210305_bc_hela_200ng_100min_dia_standard_py3_1017.d	1	P06748	P06748	-72.1218	-73.0947	9.241e-83	1.32705e-25	2.73357e-84	2.09265e-26	25	1030.29	MTDQEAIQDLWQWR	Stripped Sequence	TRUE	0	MTDQEAIQDLWQWR	4	3	FALSE	_M[+16]TDQEAIQDLWQWR_	86.908	FALSE	_M[Oxidation (M)]TDQEAIQDLWQWR_	_M[Oxidation (M)]TDQEAIQDLWQWR_	no group specified	LABEL_FREE	FALSE	NaN	2.91886e-26	2.26228e-07	75.898	86.6301	76.0618	7.54092e-08	2.26228e-07	2.55872e-78	2.2834e-60	FALSE	NaN	664.576	664.576	TRUE	TRUE	-8.36527	2	_M[+16]TDQEAIQDLWQWR_	_M[Oxidation (M)]TDQEAIQDLWQWR_	918.423	918.424	664.576
Not Defined	A210305_bc_hela_200ng_100min_dia_standard_py3_1017	NA	A210305_bc_hela_200ng_100min_dia_standard_py3_1017.d	1	P06748	P06748	-72.1218	-73.0947	9.241e-83	1.32705e-25	2.73357e-84	2.09265e-26	25	1030.29	MEDSMDMDMSPLRPQNYLFGCELK	Stripped Sequence	TRUE	1	MEDSMDMDMSPLRPQNYLFGCELK	5	7	FALSE	_[+42]MEDSMDMDMSPLRPQNYLFGC[+57]ELK_	148.049	FALSE	_[Acetyl (Protein N-term)]MEDSMDMDMSPLRPQNYLFGC[Carbamidomethyl (C)]ELK_	_[Acetyl (Protein N-term)]MEDSMDMDMSPLRPQNYLFGC[Carbamidomethyl (C)]ELK_	no group specified	LABEL_FREE	FALSE	NaN	1.29143e-25	2.52076e-07	94.5933	144.689	95.5819	8.40255e-08	2.52076e-07	3.54835e-59	7.14429e-46	FALSE	NaN	4933.25	4933.25	TRUE	TRUE	-8.67376	3	_[+42]MEDSMDMDMSPLRPQNYLFGC[+57]ELK_	_[Acetyl (Protein N-term)]MEDSMDMDMSPLRPQNYLFGC[Carbamidomethyl (C)]ELK_	983.758	983.759	4933.25
Not Defined	A210305_bc_hela_200ng_100min_dia_standard_py3_1017	NA	A210305_bc_hela_200ng_100min_dia_standard_py3_1017.d	1	P06748	P06748	-72.1218	-73.0947	9.241e-83	1.32705e-25	2.73357e-84	2.09265e-26	25	1030.29	MEDSMDMDMSPLRPQNYLFGCELK	Stripped Sequence	TRUE	1	MEDSMDMDMSPLRPQNYLFGCELK	5	7	FALSE	_M[+16]EDSM[+16]DM[+16]DMSPLRPQNYLFGC[+57]ELK_	168.257	FALSE	_M[Oxidation (M)]EDSM[Oxidation (M)]DM[Oxidation (M)]DMSPLRPQNYLFGC[Carbamidomethyl (C)]ELK_	_M[Oxidation (M)]EDSM[Oxidation (M)]DM[Oxidation (M)]DMSPLRPQNYLFGC[Carbamidomethyl (C)]ELK_	no group specified	LABEL_FREE	FALSE	NaN	4.9269e-11	2.17985e-06	94.5833	144.654	98.2413	2.96065e-06	6.69132e-06	1.07757e-08	2.17985e-06	FALSE	NaN	3784.21	3784.21	TRUE	TRUE	-17.5212	3	_M[+16]EDSM[+16]DM[+16]DMSPLRPQNYLFGC[+57]ELK_	_M[Oxidation (M)]EDSM[Oxidation (M)]DM[Oxidation (M)]DMSPLRPQNYLFGC[Carbamidomethyl (C)]ELK_	985.749	985.75	3784.21
Not Defined	A210305_bc_hela_200ng_100min_dia_standard_py3_1017	NA	A210305_bc_hela_200ng_100min_dia_standard_py3_1017.d	1	P06748	P06748	-72.1218	-73.0947	9.241e-83	1.32705e-25	2.73357e-84	2.09265e-26	25	1030.29	MEDSMDMDMSPLRPQNYLFGCELK	Stripped Sequence	TRUE	1	MEDSMDMDMSPLRPQNYLFGCELK	5	7	FALSE	_M[+16]EDSM[+16]DM[+16]DM[+16]SPLRPQNYLFGC[+57]ELK_	143.197	FALSE	_M[Oxidation (M)]EDSM[Oxidation (M)]DM[Oxidation (M)]DM[Oxidation (M)]SPLRPQNYLFGC[Carbamidomethyl (C)]ELK_	_M[Oxidation (M)]EDSM[Oxidation (M)]DM[Oxidation (M)]DM[Oxidation (M)]SPLRPQNYLFGC[Carbamidomethyl (C)]ELK_	no group specified	LABEL_FREE	FALSE	NaN	1.41456e-32	7.24305e-08	94.5833	144.654	94.1734	2.41435e-08	7.24305e-08	3.63047e-42	2.58015e-37	FALSE	NaN	2881.78	2881.78	TRUE	TRUE	-5.5468	3	_M[+16]EDSM[+16]DM[+16]DM[+16]SPLRPQNYLFGC[+57]ELK_	_M[Oxidation (M)]EDSM[Oxidation (M)]DM[Oxidation (M)]DM[Oxidation (M)]SPLRPQNYLFGC[Carbamidomethyl (C)]ELK_	991.081	991.082	2881.78
Not Defined	A210305_bc_hela_200ng_100min_dia_standard_py3_1017	NA	A210305_bc_hela_200ng_100min_dia_standard_py3_1017.d	1	P06748	P06748	-72.1218	-73.0947	9.241e-83	1.32705e-25	2.73357e-84	2.09265e-26	25	1030.29	MEDSMDMDMSPLRPQNYLFGCELK	Stripped Sequence	TRUE	1	MEDSMDMDMSPLRPQNYLFGCELK	5	7	FALSE	_[+42]MEDSM[+16]DMDMSPLRPQNYLFGC[+57]ELK_	121.209	FALSE	_[Acetyl (Protein N-term)]MEDSM[Oxidation (M)]DMDMSPLRPQNYLFGC[Carbamidomethyl (C)]ELK_	_[Acetyl (Protein N-term)]MEDSM[Oxidation (M)]DMDMSPLRPQNYLFGC[Carbamidomethyl (C)]ELK_	no group specified	LABEL_FREE	FALSE	NaN	5.76131e-38	2.50467e-08	89.1159	119.484	89.3573	8.3489e-09	2.50467e-08	1.0232e-53	4.65379e-45	FALSE	NaN	404.934	404.934	FALSE	TRUE	-3.36802	3	_[+42]MEDSM[+16]DMDMSPLRPQNYLFGC[+57]ELK_	_[Acetyl (Protein N-term)]MEDSM[Oxidation (M)]DMDMSPLRPQNYLFGC[Carbamidomethyl (C)]ELK_	989.09	989.09	404.934
Not Defined	A210305_bc_hela_200ng_100min_dia_standard_py3_1017	NA	A210305_bc_hela_200ng_100min_dia_standard_py3_1017.d	1	P06748	P06748	-72.1218	-73.0947	9.241e-83	1.32705e-25	2.73357e-84	2.09265e-26	25	1030.29	MEDSMDMDMSPLRPQNYLFGCELK	Stripped Sequence	TRUE	1	MEDSMDMDMSPLRPQNYLFGCELK	5	7	FALSE	_[+42]MEDSMDM[+16]DMSPLRPQNYLFGC[+57]ELK_	120.151	FALSE	_[Acetyl (Protein N-term)]MEDSMDM[Oxidation (M)]DMSPLRPQNYLFGC[Carbamidomethyl (C)]ELK_	_[Acetyl (Protein N-term)]MEDSMDM[Oxidation (M)]DMSPLRPQNYLFGC[Carbamidomethyl (C)]ELK_	no group specified	LABEL_FREE	FALSE	NaN	4.34213e-22	4.41282e-07	89.1209	119.516	89.2101	1.47094e-07	4.41282e-07	6.60782e-40	5.46284e-39	FALSE	NaN	270.234	270.234	FALSE	TRUE	-10.4422	3	_[+42]MEDSMDM[+16]DMSPLRPQNYLFGC[+57]ELK_	_[Acetyl (Protein N-term)]MEDSMDM[Oxidation (M)]DMSPLRPQNYLFGC[Carbamidomethyl (C)]ELK_	989.09	989.09	270.234
Not Defined	A210305_bc_hela_200ng_100min_dia_standard_py3_1017	NA	A210305_bc_hela_200ng_100min_dia_standard_py3_1017.d	1	P06748	P06748	-72.1218	-73.0947	9.241e-83	1.32705e-25	2.73357e-84	2.09265e-26	25	1030.29	MEDSMDMDMSPLRPQNYLFGCELK	Stripped Sequence	TRUE	1	MEDSMDMDMSPLRPQNYLFGCELK	5	7	FALSE	_[+42]M[+16]EDSMDMDMSPLRPQNYLFGC[+57]ELK_	110.347	FALSE	_[Acetyl (Protein N-term)]M[Oxidation (M)]EDSMDMDMSPLRPQNYLFGC[Carbamidomethyl (C)]ELK_	_[Acetyl (Protein N-term)]M[Oxidation (M)]EDSMDMDMSPLRPQNYLFGC[Carbamidomethyl (C)]ELK_	no group specified	LABEL_FREE	FALSE	NaN	4.62464e-15	1.09508e-06	89.1159	119.484	87.6248	3.65027e-07	1.09508e-06	2.56123e-24	1.18404e-14	FALSE	NaN	272.741	272.741	FALSE	TRUE	-14.5559	3	_[+42]M[+16]EDSMDMDMSPLRPQNYLFGC[+57]ELK_	_[Acetyl (Protein N-term)]M[Oxidation (M)]EDSMDMDMSPLRPQNYLFGC[Carbamidomethyl (C)]ELK_	989.09	989.09	272.741
Not Defined	A210305_bc_hela_200ng_100min_dia_standard_py3_1017	NA	A210305_bc_hela_200ng_100min_dia_standard_py3_1017.d	1	P06748	P06748	-72.1218	-73.0947	9.241e-83	1.32705e-25	2.73357e-84	2.09265e-26	25	1030.29	MEDSMDMDMSPLRPQNYLFGCELK	Stripped Sequence	TRUE	1	MEDSMDMDMSPLRPQNYLFGCELK	5	7	FALSE	_[+42]MEDSMDMDM[+16]SPLRPQNYLFGC[+57]ELK_	113.702	FALSE	_[Acetyl (Protein N-term)]MEDSMDMDM[Oxidation (M)]SPLRPQNYLFGC[Carbamidomethyl (C)]ELK_	_[Acetyl (Protein N-term)]MEDSMDMDM[Oxidation (M)]SPLRPQNYLFGC[Carbamidomethyl (C)]ELK_	no group specified	LABEL_FREE	FALSE	NaN	0	2.63138e-09	88.4401	115.053	88.2334	9.4455e-10	2.63138e-09	1.66257e-34	2.02274e-10	FALSE	NaN	163.864	163.864	FALSE	TRUE	0.498875	3	_[+42]MEDSMDMDM[+16]SPLRPQNYLFGC[+57]ELK_	_[Acetyl (Protein N-term)]MEDSMDMDM[Oxidation (M)]SPLRPQNYLFGC[Carbamidomethyl (C)]ELK_	989.09	989.09	163.864
Not Defined	A210305_bc_hela_200ng_100min_dia_standard_py3_1017	NA	A210305_bc_hela_200ng_100min_dia_standard_py3_1017.d	1	P06748	P06748	-72.1218	-73.0947	9.241e-83	1.32705e-25	2.73357e-84	2.09265e-26	25	1030.29	MQASIEK	Stripped Sequence	TRUE	0	MQASIEK	6	2	FALSE	_MQASIEK_	-28.9024	FALSE	_MQASIEK_	_MQASIEK_	no group specified	LABEL_FREE	FALSE	NaN	1.78898e-20	5.58903e-07	9.51164	-29.0287	9.55796	1.86301e-07	5.58903e-07	1.94827e-27	2.37724e-25	FALSE	NaN	6083.83	6083.83	TRUE	TRUE	-11.3076	2	_MQASIEK_	_MQASIEK_	403.707	403.707	6083.83
Not Defined	A210305_bc_hela_200ng_100min_dia_standard_py3_1017	NA	A210305_bc_hela_200ng_100min_dia_standard_py3_1017.d	1	P06748	P06748	-72.1218	-73.0947	9.241e-83	1.32705e-25	2.73357e-84	2.09265e-26	25	1030.29	MQASIEK	Stripped Sequence	TRUE	0	MQASIEK	6	2	FALSE	_MQASIEK_	-28.9024	FALSE	_MQASIEK_	_MQASIEK_	no group specified	LABEL_FREE	FALSE	NaN	0.0193105	0.000317453	9.45908	-29.172	9.55796	0.000114024	0.000317453	2.92975e-17	2.46192e-05	FALSE	NaN	12.4228	12.4228	TRUE	TRUE	-42.5445	1	_MQASIEK_	_MQASIEK_	806.408	806.409	12.4228
Not Defined	A210305_bc_hela_200ng_100min_dia_standard_py3_1017	NA	A210305_bc_hela_200ng_100min_dia_standard_py3_1017.d	1	P06748	P06748	-72.1218	-73.0947	9.241e-83	1.32705e-25	2.73357e-84	2.09265e-26	25	1030.29	TVSLGAGAK	Stripped Sequence	TRUE	0	TVSLGAGAK	7	2	FALSE	_TVSLGAGAK_	-23.9628	FALSE	_TVSLGAGAK_	_TVSLGAGAK_	no group specified	LABEL_FREE	FALSE	NaN	3.28107e-27	1.92206e-07	11.1938	-24.1379	11.2525	6.40687e-08	1.92206e-07	1.49492e-30	3.43016e-20	FALSE	NaN	834.277	834.277	TRUE	TRUE	-7.91946	2	_TVSLGAGAK_	_TVSLGAGAK_	402.235	402.234	834.277
Not Defined	A210305_bc_hela_200ng_100min_dia_standard_py3_1017	NA	A210305_bc_hela_200ng_100min_dia_standard_py3_1017.d	1	P06748	P06748	-72.1218	-73.0947	9.241e-83	1.32705e-25	2.73357e-84	2.09265e-26	25	1030.29	TVSLGAGAK	Stripped Sequence	TRUE	0	TVSLGAGAK	7	2	FALSE	_TVSLGAGAK_	-23.9628	FALSE	_TVSLGAGAK_	_TVSLGAGAK_	no group specified	LABEL_FREE	FALSE	NaN	0.108084	0.0010929	11.1638	-24.2277	11.2525	0.00081273	0.0010929	0.000309455	0.00103583	FALSE	NaN	1	1	TRUE	TRUE	-49.5496	1	_TVSLGAGAK_	_TVSLGAGAK_	803.462	803.464	1
Not Defined	A210305_bc_hela_200ng_100min_dia_standard_py3_1017	NA	A210305_bc_hela_200ng_100min_dia_standard_py3_1017.d	1	P06748	P06748	-72.1218	-73.0947	9.241e-83	1.32705e-25	2.73357e-84	2.09265e-26	25	1030.29	VDNDENEHQLSLR	Stripped Sequence	TRUE	0	VDNDENEHQLSLR	8	1	FALSE	_VDNDENEHQLSLR_	-3.47629	FALSE	_VDNDENEHQLSLR_	_VDNDENEHQLSLR_	no group specified	LABEL_FREE	FALSE	NaN	0.00139933	2.33032e-05	20.2534	-2.4863	19.8899	6.16891e-05	0.000143194	1.85704e-05	2.33032e-05	FALSE	NaN	399.571	399.571	TRUE	TRUE	-27.96	2	_VDNDENEHQLSLR_	_VDNDENEHQLSLR_	784.869	784.87	399.571
Not Defined	A210305_bc_hela_200ng_100min_dia_standard_py3_1017	NA	A210305_bc_hela_200ng_100min_dia_standard_py3_1017.d	1	P06748	P06748	-72.1218	-73.0947	9.241e-83	1.32705e-25	2.73357e-84	2.09265e-26	25	1030.29	MEDSMDMDMSPLR	Stripped Sequence	TRUE	0	MEDSMDMDMSPLR	9	1	FALSE	_[+42]MEDSMDMDMSPLR_	87.1154	FALSE	_[Acetyl (Protein N-term)]MEDSMDMDMSPLR_	_[Acetyl (Protein N-term)]MEDSMDMDMSPLR_	no group specified	LABEL_FREE	FALSE	NaN	0	3.86723e-12	76.1664	87.0834	76.1854	1.28908e-12	3.86723e-12	2.57369e-35	4.25461e-33	FALSE	NaN	79.238	79.238	TRUE	TRUE	9.43684	2	_[+42]MEDSMDMDMSPLR_	_[Acetyl (Protein N-term)]MEDSMDMDMSPLR_	800.312	800.313	79.238
Not Defined	A210305_bc_hela_200ng_100min_dia_standard_py3_1017	NA	A210305_bc_hela_200ng_100min_dia_standard_py3_1017.d	1	P06753	P06753	-76.9543	-91.2829	2.90458e-52	7.71333e-05	2.4932e-54	1.042e-06	3	2671.6	AADAEAEVASLNR	Stripped Sequence	TRUE	0	AADAEAEVASLNR	1	1	TRUE	_AADAEAEVASLNR_	8.03932	FALSE	_AADAEAEVASLNR_	_AADAEAEVASLNR_	no group specified	LABEL_FREE	FALSE	NaN	1.87113e-25	2.59028e-07	25.2364	7.8914	25.334	8.63426e-08	2.59028e-07	4.12609e-31	1.93981e-20	FALSE	NaN	24352	24352	TRUE	TRUE	-8.75135	2	_AADAEAEVASLNR_	_AADAEAEVASLNR_	658.826	658.826	24352
Not Defined	A210305_bc_hela_200ng_100min_dia_standard_py3_1017	NA	A210305_bc_hela_200ng_100min_dia_standard_py3_1017.d	1	P06753	P06753	-76.9543	-91.2829	2.90458e-52	7.71333e-05	2.4932e-54	1.042e-06	3	2671.6	LVIIEGDLER	Stripped Sequence	TRUE	0	LVIIEGDLER	2	1	TRUE	_LVIIEGDLER_	44.98	FALSE	_LVIIEGDLER_	_LVIIEGDLER_	no group specified	LABEL_FREE	FALSE	NaN	5.11923e-16	9.88146e-07	48.4616	45.014	48.4352	3.29382e-07	9.88146e-07	4.99815e-20	3.16705e-18	FALSE	NaN	8036.05	8036.05	TRUE	TRUE	-13.9351	2	_LVIIEGDLER_	_LVIIEGDLER_	578.832	578.832	8036.05
Not Defined	A210305_bc_hela_200ng_100min_dia_standard_py3_1017	NA	A210305_bc_hela_200ng_100min_dia_standard_py3_1017.d	1	P06753	P06753	-76.9543	-91.2829	2.90458e-52	7.71333e-05	2.4932e-54	1.042e-06	3	2671.6	TIDDLEDELYAQK	Stripped Sequence	TRUE	0	TIDDLEDELYAQK	3	1	TRUE	_TIDDLEDELYAQK_	57.859	FALSE	_TIDDLEDELYAQK_	_TIDDLEDELYAQK_	no group specified	LABEL_FREE	FALSE	NaN	6.2232e-21	5.23183e-07	57.1233	58.1413	56.9318	1.74394e-07	5.23183e-07	2.46685e-66	9.7677e-50	FALSE	NaN	108.062	108.062	TRUE	TRUE	-11.0578	2	_TIDDLEDELYAQK_	_TIDDLEDELYAQK_	776.872	776.874	108.062
Not Defined	A210305_bc_hela_200ng_100min_dia_standard_py3_1017	NA	A210305_bc_hela_200ng_100min_dia_standard_py3_1017.d	1	P06756	P06756	-75.4792	-75.4792	9.18798e-61	1.69065e-20	9.64899e-63	1.03767e-21	26	162.148	TCSLPGTALK	Stripped Sequence	TRUE	0	TCSLPGTALK	1	1	TRUE	_TC[+57]SLPGTALK_	8.07622	FALSE	_TC[Carbamidomethyl (C)]SLPGTALK_	_TC[Carbamidomethyl (C)]SLPGTALK_	no group specified	LABEL_FREE	FALSE	NaN	2.43598e-36	3.47532e-08	25.3501	8.06369	25.3583	1.15844e-08	3.47532e-08	4.74771e-36	1.68614e-14	FALSE	NaN	584.963	584.963	TRUE	TRUE	-4.0069	2	_TC[+57]SLPGTALK_	_TC[Carbamidomethyl (C)]SLPGTALK_	524.279	524.278	584.963
Not Defined	A210305_bc_hela_200ng_100min_dia_standard_py3_1017	NA	A210305_bc_hela_200ng_100min_dia_standard_py3_1017.d	1	P06756	P06756	-75.4792	-75.4792	9.18798e-61	1.69065e-20	9.64899e-63	1.03767e-21	26	162.148	YNNQLATR	Stripped Sequence	TRUE	0	YNNQLATR	2	1	TRUE	_YNNQLATR_	-27.3875	FALSE	_YNNQLATR_	_YNNQLATR_	no group specified	LABEL_FREE	FALSE	NaN	1.28778e-28	1.50201e-07	10.0927	-27.4019	10.0977	5.00669e-08	1.50201e-07	4.10596e-45	7.54656e-42	FALSE	NaN	595.608	595.608	TRUE	TRUE	-7.27454	2	_YNNQLATR_	_YNNQLATR_	490.251	490.251	595.608
Not Defined	A210305_bc_hela_200ng_100min_dia_standard_py3_1017	NA	A210305_bc_hela_200ng_100min_dia_standard_py3_1017.d	1	P06756	P06756	-75.4792	-75.4792	9.18798e-61	1.69065e-20	9.64899e-63	1.03767e-21	26	162.148	AGTQLLAGLR	Stripped Sequence	TRUE	0	AGTQLLAGLR	3	1	TRUE	_AGTQLLAGLR_	32.958	FALSE	_AGTQLLAGLR_	_AGTQLLAGLR_	no group specified	LABEL_FREE	FALSE	NaN	9.41673e-43	9.2567e-09	39.6292	32.7183	39.7806	3.08557e-09	9.2567e-09	3.80587e-29	8.48649e-15	FALSE	NaN	540.685	540.685	TRUE	TRUE	-1.56706	2	_AGTQLLAGLR_	_AGTQLLAGLR_	500.301	500.301	540.685
Not Defined	A210305_bc_hela_200ng_100min_dia_standard_py3_1017	NA	A210305_bc_hela_200ng_100min_dia_standard_py3_1017.d	1	P06756	P06756	-75.4792	-75.4792	9.18798e-61	1.69065e-20	9.64899e-63	1.03767e-21	26	162.148	ISSLQTTEK	Stripped Sequence	TRUE	0	ISSLQTTEK	4	1	FALSE	_ISSLQTTEK_	-22.9079	FALSE	_ISSLQTTEK_	_ISSLQTTEK_	no group specified	LABEL_FREE	FALSE	NaN	0	4.34075e-09	11.5664	-23.0284	11.6066	1.44692e-09	4.34075e-09	4.77536e-46	2.50908e-44	FALSE	NaN	381.187	381.187	TRUE	TRUE	-0.305046	2	_ISSLQTTEK_	_ISSLQTTEK_	503.774	503.774	381.187
Not Defined	A210305_bc_hela_200ng_100min_dia_standard_py3_1017	NA	A210305_bc_hela_200ng_100min_dia_standard_py3_1017.d	1	P06756	P06756	-75.4792	-75.4792	9.18798e-61	1.69065e-20	9.64899e-63	1.03767e-21	26	162.148	STGLNAVPSQILEGQWAAR	Stripped Sequence	TRUE	0	STGLNAVPSQILEGQWAAR	5	1	FALSE	_STGLNAVPSQILEGQWAAR_	81.4408	FALSE	_STGLNAVPSQILEGQWAAR_	_STGLNAVPSQILEGQWAAR_	no group specified	LABEL_FREE	FALSE	NaN	0	3.4518e-09	73.3349	81.5328	73.2678	1.1506e-09	3.4518e-09	4.54712e-49	1.73774e-24	FALSE	NaN	377.062	377.062	TRUE	TRUE	0.0631529	2	_STGLNAVPSQILEGQWAAR_	_STGLNAVPSQILEGQWAAR_	999.524	999.525	377.062
Not Defined	A210305_bc_hela_200ng_100min_dia_standard_py3_1017	NA	A210305_bc_hela_200ng_100min_dia_standard_py3_1017.d	1	P06756	P06756	-75.4792	-75.4792	9.18798e-61	1.69065e-20	9.64899e-63	1.03767e-21	26	162.148	SLLWTETFMNK	Stripped Sequence	TRUE	0	SLLWTETFMNK	6	1	FALSE	_SLLWTETFMNK_	76.1394	FALSE	_SLLWTETFMNK_	_SLLWTETFMNK_	no group specified	LABEL_FREE	FALSE	NaN	0	2.02188e-09	69.4477	76.3247	69.3032	6.73959e-10	2.02188e-09	2.19173e-66	5.85675e-53	FALSE	NaN	362.11	362.11	TRUE	TRUE	0.907826	2	_SLLWTETFMNK_	_SLLWTETFMNK_	685.345	685.345	362.11
Not Defined	A210305_bc_hela_200ng_100min_dia_standard_py3_1017	NA	A210305_bc_hela_200ng_100min_dia_standard_py3_1017.d	1	P06756	P06756	-75.4792	-75.4792	9.18798e-61	1.69065e-20	9.64899e-63	1.03767e-21	26	162.148	VSCFNVR	Stripped Sequence	TRUE	0	VSCFNVR	7	1	FALSE	_VSC[+57]FNVR_	-7.49339	FALSE	_VSC[Carbamidomethyl (C)]FNVR_	_VSC[Carbamidomethyl (C)]FNVR_	no group specified	LABEL_FREE	FALSE	NaN	0	1.8003e-10	17.6543	-7.54058	17.6769	6.00204e-11	1.8003e-10	1.33528e-18	3.17951e-14	FALSE	NaN	344.866	344.866	TRUE	TRUE	4.37439	2	_VSC[+57]FNVR_	_VSC[Carbamidomethyl (C)]FNVR_	441.219	441.218	344.866
Not Defined	A210305_bc_hela_200ng_100min_dia_standard_py3_1017	NA	A210305_bc_hela_200ng_100min_dia_standard_py3_1017.d	1	P06756	P06756	-75.4792	-75.4792	9.18798e-61	1.69065e-20	9.64899e-63	1.03767e-21	26	162.148	LEVSVDSDQK	Stripped Sequence	TRUE	0	LEVSVDSDQK	8	1	FALSE	_LEVSVDSDQK_	0.00652751	FALSE	_LEVSVDSDQK_	_LEVSVDSDQK_	no group specified	LABEL_FREE	FALSE	NaN	0.00691215	0.000113375	21.0026	-0.264818	21.1164	3.77915e-05	0.000113375	1.15328e-31	5.94819e-26	FALSE	NaN	370.318	370.318	TRUE	TRUE	-35.9509	2	_LEVSVDSDQK_	_LEVSVDSDQK_	560.28	560.28	370.318
Not Defined	A210305_bc_hela_200ng_100min_dia_standard_py3_1017	NA	A210305_bc_hela_200ng_100min_dia_standard_py3_1017.d	1	P06756	P06756	-75.4792	-75.4792	9.18798e-61	1.69065e-20	9.64899e-63	1.03767e-21	26	162.148	IYIGDDNPLTLIVK	Stripped Sequence	TRUE	0	IYIGDDNPLTLIVK	9	1	FALSE	_IYIGDDNPLTLIVK_	102.689	FALSE	_IYIGDDNPLTLIVK_	_IYIGDDNPLTLIVK_	no group specified	LABEL_FREE	FALSE	NaN	1.42092e-42	9.61449e-09	84.6151	102.689	84.6151	3.20483e-09	9.61449e-09	1.2921e-53	6.94672e-46	FALSE	NaN	245.604	245.604	TRUE	TRUE	-1.6323	2	_IYIGDDNPLTLIVK_	_IYIGDDNPLTLIVK_	787.445	787.446	245.604
Not Defined	A210305_bc_hela_200ng_100min_dia_standard_py3_1017	NA	A210305_bc_hela_200ng_100min_dia_standard_py3_1017.d	1	P06756	P06756	-75.4792	-75.4792	9.18798e-61	1.69065e-20	9.64899e-63	1.03767e-21	26	162.148	YDPNVYSIK	Stripped Sequence	TRUE	0	YDPNVYSIK	10	1	FALSE	_YDPNVYSIK_	20.009	FALSE	_YDPNVYSIK_	_YDPNVYSIK_	no group specified	LABEL_FREE	FALSE	NaN	2.66893e-30	1.10932e-07	32.0208	19.8975	32.0803	3.69772e-08	1.10932e-07	3.05022e-48	4.30559e-29	FALSE	NaN	299.569	299.569	TRUE	TRUE	-6.52489	2	_YDPNVYSIK_	_YDPNVYSIK_	549.777	549.777	299.569
Not Defined	A210305_bc_hela_200ng_100min_dia_standard_py3_1017	NA	A210305_bc_hela_200ng_100min_dia_standard_py3_1017.d	1	P06756	P06756	-75.4792	-75.4792	9.18798e-61	1.69065e-20	9.64899e-63	1.03767e-21	26	162.148	SSASFNVIEFPYK	Stripped Sequence	TRUE	0	SSASFNVIEFPYK	11	1	FALSE	_SSASFNVIEFPYK_	70.5764	FALSE	_SSASFNVIEFPYK_	_SSASFNVIEFPYK_	no group specified	LABEL_FREE	FALSE	NaN	0	2.46719e-11	65.9264	70.5364	65.958	8.22396e-12	2.46719e-11	2.09376e-67	3.38085e-28	FALSE	NaN	285.174	285.174	TRUE	TRUE	7.05233	2	_SSASFNVIEFPYK_	_SSASFNVIEFPYK_	744.872	744.873	285.174
Not Defined	A210305_bc_hela_200ng_100min_dia_standard_py3_1017	NA	A210305_bc_hela_200ng_100min_dia_standard_py3_1017.d	1	P06756	P06756	-75.4792	-75.4792	9.18798e-61	1.69065e-20	9.64899e-63	1.03767e-21	26	162.148	SHQWFGASVR	Stripped Sequence	TRUE	0	SHQWFGASVR	12	1	FALSE	_SHQWFGASVR_	4.53537	FALSE	_SHQWFGASVR_	_SHQWFGASVR_	no group specified	LABEL_FREE	FALSE	NaN	3.21963e-36	3.56031e-08	23.5779	4.58979	23.555	1.18677e-08	3.56031e-08	2.80354e-53	7.76783e-23	FALSE	NaN	281.93	281.93	TRUE	TRUE	-4.0551	2	_SHQWFGASVR_	_SHQWFGASVR_	587.791	587.791	281.93
Not Defined	A210305_bc_hela_200ng_100min_dia_standard_py3_1017	NA	A210305_bc_hela_200ng_100min_dia_standard_py3_1017.d	1	P06756	P06756	-75.4792	-75.4792	9.18798e-61	1.69065e-20	9.64899e-63	1.03767e-21	26	162.148	TLGMVYIYDGK	Stripped Sequence	TRUE	0	TLGMVYIYDGK	13	1	FALSE	_TLGMVYIYDGK_	53.1263	FALSE	_TLGMVYIYDGK_	_TLGMVYIYDGK_	no group specified	LABEL_FREE	FALSE	NaN	0	3.19774e-09	53.6331	53.034	53.707	1.06755e-09	3.19774e-09	1.77256e-15	4.90782e-12	FALSE	NaN	223.992	223.992	TRUE	TRUE	0.187104	2	_TLGMVYIYDGK_	_TLGMVYIYDGK_	630.321	630.321	223.992
Not Defined	A210305_bc_hela_200ng_100min_dia_standard_py3_1017	NA	A210305_bc_hela_200ng_100min_dia_standard_py3_1017.d	1	P06756	P06756	-75.4792	-75.4792	9.18798e-61	1.69065e-20	9.64899e-63	1.03767e-21	26	162.148	MFLLVGAPK	Stripped Sequence	TRUE	0	MFLLVGAPK	14	1	FALSE	_MFLLVGAPK_	56.8259	FALSE	_MFLLVGAPK_	_MFLLVGAPK_	no group specified	LABEL_FREE	FALSE	NaN	0	3.8865e-09	56.3383	56.8994	56.2948	3.56368e-09	6.80454e-09	1.07628e-23	3.8865e-09	FALSE	NaN	181.611	181.611	TRUE	TRUE	-0.125514	2	_MFLLVGAPK_	_MFLLVGAPK_	488.288	488.288	181.611
Not Defined	A210305_bc_hela_200ng_100min_dia_standard_py3_1017	NA	A210305_bc_hela_200ng_100min_dia_standard_py3_1017.d	1	P06756	P06756	-75.4792	-75.4792	9.18798e-61	1.69065e-20	9.64899e-63	1.03767e-21	26	162.148	TVEYAPCR	Stripped Sequence	TRUE	0	TVEYAPCR	15	1	FALSE	_TVEYAPC[+57]R_	-14.8113	FALSE	_TVEYAPC[Carbamidomethyl (C)]R_	_TVEYAPC[Carbamidomethyl (C)]R_	no group specified	LABEL_FREE	FALSE	NaN	2.03425e-25	2.60472e-07	14.5135	-15.7564	14.9102	3.67564e-05	0.00010988	1.28716e-07	2.60472e-07	FALSE	NaN	182.202	182.202	TRUE	TRUE	-8.76888	2	_TVEYAPC[+57]R_	_TVEYAPC[Carbamidomethyl (C)]R_	498.234	498.234	182.202
Not Defined	A210305_bc_hela_200ng_100min_dia_standard_py3_1017	NA	A210305_bc_hela_200ng_100min_dia_standard_py3_1017.d	1	P06756	P06756	-75.4792	-75.4792	9.18798e-61	1.69065e-20	9.64899e-63	1.03767e-21	26	162.148	LNGFEVFAR	Stripped Sequence	TRUE	0	LNGFEVFAR	16	1	FALSE	_LNGFEVFAR_	49.714	FALSE	_LNGFEVFAR_	_LNGFEVFAR_	no group specified	LABEL_FREE	FALSE	NaN	4.33792e-39	1.99001e-08	51.6624	49.7833	51.6117	6.63337e-09	1.99001e-08	1.07036e-29	7.40535e-25	FALSE	NaN	147.781	147.781	TRUE	TRUE	-2.93513	2	_LNGFEVFAR_	_LNGFEVFAR_	526.78	526.78	147.781
Not Defined	A210305_bc_hela_200ng_100min_dia_standard_py3_1017	NA	A210305_bc_hela_200ng_100min_dia_standard_py3_1017.d	1	P06756	P06756	-75.4792	-75.4792	9.18798e-61	1.69065e-20	9.64899e-63	1.03767e-21	26	162.148	FSVHQQSEMDTSVK	Stripped Sequence	TRUE	0	FSVHQQSEMDTSVK	17	1	FALSE	_FSVHQQSEMDTSVK_	2.05598	FALSE	_FSVHQQSEMDTSVK_	_FSVHQQSEMDTSVK_	no group specified	LABEL_FREE	FALSE	NaN	1.03157e-16	9.11505e-07	22.2776	2.10858	22.247	4.42022e-06	1.23491e-05	1.69735e-33	9.11505e-07	FALSE	NaN	115.682	115.682	TRUE	TRUE	-13.4978	3	_FSVHQQSEMDTSVK_	_FSVHQQSEMDTSVK_	541.587	541.587	115.682
Not Defined	A210305_bc_hela_200ng_100min_dia_standard_py3_1017	NA	A210305_bc_hela_200ng_100min_dia_standard_py3_1017.d	1	P06756	P06756	-75.4792	-75.4792	9.18798e-61	1.69065e-20	9.64899e-63	1.03767e-21	26	162.148	ILACAPLYHWR	Stripped Sequence	TRUE	0	ILACAPLYHWR	18	1	FALSE	_ILAC[+57]APLYHWR_	42.5414	FALSE	_ILAC[Carbamidomethyl (C)]APLYHWR_	_ILAC[Carbamidomethyl (C)]APLYHWR_	no group specified	LABEL_FREE	FALSE	NaN	0	3.10633e-09	46.3651	42.5296	46.3753	1.20246e-09	3.10633e-09	2.71532e-41	5.01032e-10	FALSE	NaN	80.8991	80.8991	TRUE	TRUE	0.23277	3	_ILAC[+57]APLYHWR_	_ILAC[Carbamidomethyl (C)]APLYHWR_	467.248	467.248	80.8991
Not Defined	A210305_bc_hela_200ng_100min_dia_standard_py3_1017	NA	A210305_bc_hela_200ng_100min_dia_standard_py3_1017.d	1	P06756	P06756	-75.4792	-75.4792	9.18798e-61	1.69065e-20	9.64899e-63	1.03767e-21	26	162.148	NGYPDLIVGAFGVDR	Stripped Sequence	TRUE	0	NGYPDLIVGAFGVDR	19	1	FALSE	_NGYPDLIVGAFGVDR_	88.2881	FALSE	_NGYPDLIVGAFGVDR_	_NGYPDLIVGAFGVDR_	no group specified	LABEL_FREE	FALSE	NaN	0	4.03557e-09	76.9247	88.2794	76.9303	5.83359e-06	1.33927e-05	4.03557e-09	4.10403e-06	FALSE	NaN	74.0254	74.0254	TRUE	TRUE	-0.187029	2	_NGYPDLIVGAFGVDR_	_NGYPDLIVGAFGVDR_	796.907	796.908	74.0254
Not Defined	A210305_bc_hela_200ng_100min_dia_standard_py3_1017	NA	A210305_bc_hela_200ng_100min_dia_standard_py3_1017.d	1	P06756	P06756	-75.4792	-75.4792	9.18798e-61	1.69065e-20	9.64899e-63	1.03767e-21	26	162.148	EPVGTCFLQDGTK	Stripped Sequence	TRUE	0	EPVGTCFLQDGTK	20	1	FALSE	_EPVGTC[+57]FLQDGTK_	33.5708	FALSE	_EPVGTC[Carbamidomethyl (C)]FLQDGTK_	_EPVGTC[Carbamidomethyl (C)]FLQDGTK_	no group specified	LABEL_FREE	FALSE	NaN	0.00139933	2.92796e-05	40.0916	33.4305	40.1886	1.31561e-05	2.92796e-05	2.19958e-08	1.01668e-05	FALSE	NaN	56.2042	56.2042	TRUE	TRUE	-29.1346	2	_EPVGTC[+57]FLQDGTK_	_EPVGTC[Carbamidomethyl (C)]FLQDGTK_	726.345	726.346	56.2042
Not Defined	A210305_bc_hela_200ng_100min_dia_standard_py3_1017	NA	A210305_bc_hela_200ng_100min_dia_standard_py3_1017.d	1	P06756	P06756	-75.4792	-75.4792	9.18798e-61	1.69065e-20	9.64899e-63	1.03767e-21	26	162.148	DLALSEGDIHTLGCGVAQCLK	Stripped Sequence	TRUE	0	DLALSEGDIHTLGCGVAQCLK	21	1	FALSE	_DLALSEGDIHTLGC[+57]GVAQC[+57]LK_	72.4397	FALSE	_DLALSEGDIHTLGC[Carbamidomethyl (C)]GVAQC[Carbamidomethyl (C)]LK_	_DLALSEGDIHTLGC[Carbamidomethyl (C)]GVAQC[Carbamidomethyl (C)]LK_	no group specified	LABEL_FREE	FALSE	NaN	9.89395e-36	3.92897e-08	67.3603	72.5829	67.281	1.37401e-08	3.92897e-08	7.08797e-50	1.93072e-09	FALSE	NaN	43.8509	43.8509	TRUE	TRUE	-4.24994	3	_DLALSEGDIHTLGC[+57]GVAQC[+57]LK_	_DLALSEGDIHTLGC[Carbamidomethyl (C)]GVAQC[Carbamidomethyl (C)]LK_	753.037	753.037	43.8509
Not Defined	A210305_bc_hela_200ng_100min_dia_standard_py3_1017	NA	A210305_bc_hela_200ng_100min_dia_standard_py3_1017.d	1	P06756	P06756	-75.4792	-75.4792	9.18798e-61	1.69065e-20	9.64899e-63	1.03767e-21	26	162.148	LQEVGQVSVSLQR	Stripped Sequence	TRUE	0	LQEVGQVSVSLQR	22	1	FALSE	_LQEVGQVSVSLQR_	34.482	FALSE	_LQEVGQVSVSLQR_	_LQEVGQVSVSLQR_	no group specified	LABEL_FREE	FALSE	NaN	5.5442e-37	3.05306e-08	40.8809	34.4477	40.9106	4.41761e-06	1.32223e-05	2.36973e-58	3.05306e-08	FALSE	NaN	60.3699	60.3699	TRUE	TRUE	-3.75257	2	_LQEVGQVSVSLQR_	_LQEVGQVSVSLQR_	721.902	721.902	60.3699
Not Defined	A210305_bc_hela_200ng_100min_dia_standard_py3_1017	NA	A210305_bc_hela_200ng_100min_dia_standard_py3_1017.d	1	P06756	P06756	-75.4792	-75.4792	9.18798e-61	1.69065e-20	9.64899e-63	1.03767e-21	26	162.148	LEVSVDSDQKK	Stripped Sequence	TRUE	1	LEVSVDSDQKK	23	1	FALSE	_LEVSVDSDQKK_	-15.7677	FALSE	_LEVSVDSDQKK_	_LEVSVDSDQKK_	no group specified	LABEL_FREE	FALSE	NaN	1.51206e-06	5.84174e-06	14.2729	-16.3453	14.5089	5.64479e-05	0.000129907	5.84174e-06	3.35954e-05	FALSE	NaN	53.2809	53.2809	TRUE	TRUE	-21.9792	2	_LEVSVDSDQKK_	_LEVSVDSDQKK_	624.328	624.328	53.2809
Not Defined	A210305_bc_hela_200ng_100min_dia_standard_py3_1017	NA	A210305_bc_hela_200ng_100min_dia_standard_py3_1017.d	1	P06756	P06756	-75.4792	-75.4792	9.18798e-61	1.69065e-20	9.64899e-63	1.03767e-21	26	162.148	GGLMQCEELIAYLR	Stripped Sequence	TRUE	0	GGLMQCEELIAYLR	24	1	FALSE	_GGLMQC[+57]EELIAYLR_	87.4729	FALSE	_GGLMQC[Carbamidomethyl (C)]EELIAYLR_	_GGLMQC[Carbamidomethyl (C)]EELIAYLR_	no group specified	LABEL_FREE	FALSE	NaN	2.9326e-12	1.51992e-06	77.0243	88.4345	76.4051	8.56874e-05	0.00024054	1.51992e-06	1.50021e-05	FALSE	NaN	59.0295	59.0295	TRUE	TRUE	-16.5451	2	_GGLMQC[+57]EELIAYLR_	_GGLMQC[Carbamidomethyl (C)]EELIAYLR_	826.91	826.911	59.0295
Not Defined	A210305_bc_hela_200ng_100min_dia_standard_py3_1017	NA	A210305_bc_hela_200ng_100min_dia_standard_py3_1017.d	1	P06756	P06756	-75.4792	-75.4792	9.18798e-61	1.69065e-20	9.64899e-63	1.03767e-21	26	162.148	QEREPVGTCFLQDGTK	Stripped Sequence	TRUE	1	QEREPVGTCFLQDGTK	25	1	FALSE	_QEREPVGTC[+57]FLQDGTK_	20.3304	FALSE	_QEREPVGTC[Carbamidomethyl (C)]FLQDGTK_	_QEREPVGTC[Carbamidomethyl (C)]FLQDGTK_	no group specified	LABEL_FREE	FALSE	NaN	0.00701995	0.000120881	32.7179	21.038	32.263	5.7692e-05	0.000120881	2.19562e-05	3.02392e-05	FALSE	NaN	29.6941	29.6941	TRUE	TRUE	-36.2112	3	_QEREPVGTC[+57]FLQDGTK_	_QEREPVGTC[Carbamidomethyl (C)]FLQDGTK_	622.3	622.3	29.6941
Not Defined	A210305_bc_hela_200ng_100min_dia_standard_py3_1017	NA	A210305_bc_hela_200ng_100min_dia_standard_py3_1017.d	1	P06756	P06756	-75.4792	-75.4792	9.18798e-61	1.69065e-20	9.64899e-63	1.03767e-21	26	162.148	EQLQPHENGEGNSET	Stripped Sequence	TRUE	0	EQLQPHENGEGNSET	26	1	FALSE	_EQLQPHENGEGNSET_	-19.3076	FALSE	_EQLQPHENGEGNSET_	_EQLQPHENGEGNSET_	no group specified	LABEL_FREE	FALSE	NaN	9.61145e-16	1.01814e-06	12.8478	-19.3262	12.8567	3.41215e-07	1.01814e-06	5.87885e-39	5.50415e-09	FALSE	NaN	31.7224	31.7224	TRUE	TRUE	-14.1103	2	_EQLQPHENGEGNSET_	_EQLQPHENGEGNSET_	834.858	834.86	31.7224
Not Defined	A210305_bc_hela_200ng_100min_dia_standard_py3_1017	NA	A210305_bc_hela_200ng_100min_dia_standard_py3_1017.d	1	P06865	P06865	-76.098	-76.216	4.1257e-57	4.48679e-19	3.94908e-59	2.17702e-20	13	699.559	SNPEIQDFMR	Stripped Sequence	TRUE	0	SNPEIQDFMR	1	1	TRUE	_SNPEIQDFMR_	40.3788	FALSE	_SNPEIQDFMR_	_SNPEIQDFMR_	no group specified	LABEL_FREE	FALSE	NaN	3.00149e-22	4.30613e-07	44.6993	40.1607	44.8204	1.43538e-07	4.30613e-07	1.44343e-23	1.34718e-19	FALSE	NaN	3590.21	3590.21	TRUE	TRUE	-10.3583	2	_SNPEIQDFMR_	_SNPEIQDFMR_	618.788	618.788	3590.21
Not Defined	A210305_bc_hela_200ng_100min_dia_standard_py3_1017	NA	A210305_bc_hela_200ng_100min_dia_standard_py3_1017.d	1	P06865	P06865	-76.098	-76.216	4.1257e-57	4.48679e-19	3.94908e-59	2.17702e-20	13	699.559	TEIEDFPR	Stripped Sequence	TRUE	0	TEIEDFPR	2	1	TRUE	_TEIEDFPR_	17.5824	FALSE	_TEIEDFPR_	_TEIEDFPR_	no group specified	LABEL_FREE	FALSE	NaN	4.40971e-27	1.96562e-07	30.7334	17.6195	30.7083	6.55223e-08	1.96562e-07	4.69969e-20	4.4579e-12	FALSE	NaN	3091.48	3091.48	TRUE	TRUE	-7.97926	2	_TEIEDFPR_	_TEIEDFPR_	503.746	503.745	3091.48
Not Defined	A210305_bc_hela_200ng_100min_dia_standard_py3_1017	NA	A210305_bc_hela_200ng_100min_dia_standard_py3_1017.d	1	P06865	P06865	-76.098	-76.216	4.1257e-57	4.48679e-19	3.94908e-59	2.17702e-20	13	699.559	EDIPVNYMK	Stripped Sequence	TRUE	0	EDIPVNYMK	3	1	TRUE	_EDIPVNYMK_	27.1022	FALSE	_EDIPVNYMK_	_EDIPVNYMK_	no group specified	LABEL_FREE	FALSE	NaN	7.48291e-19	6.97307e-07	36.8051	28.1332	36.053	3.91546e-07	6.97307e-07	5.27384e-14	4.77332e-07	FALSE	NaN	2826.29	2826.29	TRUE	TRUE	-12.2191	2	_EDIPVNYMK_	_EDIPVNYMK_	554.771	554.771	2826.29
Not Defined	A210305_bc_hela_200ng_100min_dia_standard_py3_1017	NA	A210305_bc_hela_200ng_100min_dia_standard_py3_1017.d	1	P06865	P06865	-76.098	-76.216	4.1257e-57	4.48679e-19	3.94908e-59	2.17702e-20	13	699.559	IQPDTIIQVWR	Stripped Sequence	TRUE	0	IQPDTIIQVWR	4	1	FALSE	_IQPDTIIQVWR_	72.1474	FALSE	_IQPDTIIQVWR_	_IQPDTIIQVWR_	no group specified	LABEL_FREE	FALSE	NaN	4.01042e-26	2.31599e-07	66.9784	71.9438	67.1086	7.71995e-08	2.31599e-07	1.538e-41	5.54238e-24	FALSE	NaN	2366.28	2366.28	TRUE	TRUE	-8.43081	2	_IQPDTIIQVWR_	_IQPDTIIQVWR_	684.885	684.886	2366.28
Not Defined	A210305_bc_hela_200ng_100min_dia_standard_py3_1017	NA	A210305_bc_hela_200ng_100min_dia_standard_py3_1017.d	1	P06865	P06865	-76.098	-76.216	4.1257e-57	4.48679e-19	3.94908e-59	2.17702e-20	13	699.559	ISYGPDWK	Stripped Sequence	TRUE	0	ISYGPDWK	5	1	FALSE	_ISYGPDWK_	19.3652	FALSE	_ISYGPDWK_	_ISYGPDWK_	no group specified	LABEL_FREE	FALSE	NaN	9.41223e-31	1.02028e-07	31.8671	19.5757	31.767	3.40093e-08	1.02028e-07	5.26235e-24	1.52241e-19	FALSE	NaN	2119.76	2119.76	TRUE	TRUE	-6.32724	2	_ISYGPDWK_	_ISYGPDWK_	483.24	483.24	2119.76
Not Defined	A210305_bc_hela_200ng_100min_dia_standard_py3_1017	NA	A210305_bc_hela_200ng_100min_dia_standard_py3_1017.d	1	P06865	P06865	-76.098	-76.216	4.1257e-57	4.48679e-19	3.94908e-59	2.17702e-20	13	699.559	LTSDLTFAYER	Stripped Sequence	TRUE	0	LTSDLTFAYER	6	1	FALSE	_LTSDLTFAYER_	44.1001	FALSE	_LTSDLTFAYER_	_LTSDLTFAYER_	no group specified	LABEL_FREE	FALSE	NaN	0	4.31397e-11	47.7268	44.0842	47.7403	1.43799e-11	4.31397e-11	5.38597e-22	2.55348e-19	FALSE	NaN	1541.5	1541.5	TRUE	TRUE	6.31559	2	_LTSDLTFAYER_	_LTSDLTFAYER_	658.33	658.33	1541.5
Not Defined	A210305_bc_hela_200ng_100min_dia_standard_py3_1017	NA	A210305_bc_hela_200ng_100min_dia_standard_py3_1017.d	1	P06865	P06865	-76.098	-76.216	4.1257e-57	4.48679e-19	3.94908e-59	2.17702e-20	13	699.559	GSYNPVTHIYTAQDVK	Stripped Sequence	TRUE	0	GSYNPVTHIYTAQDVK	7	2	FALSE	_GSYNPVTHIYTAQDVK_	26.7377	FALSE	_GSYNPVTHIYTAQDVK_	_GSYNPVTHIYTAQDVK_	no group specified	LABEL_FREE	FALSE	NaN	4.8115e-09	4.83701e-06	35.494	25.9706	35.8574	1.63735e-06	4.83701e-06	7.97285e-09	6.70658e-08	FALSE	NaN	1025.19	1025.19	TRUE	TRUE	-19.3058	3	_GSYNPVTHIYTAQDVK_	_GSYNPVTHIYTAQDVK_	598.3	598.3	1025.19
Not Defined	A210305_bc_hela_200ng_100min_dia_standard_py3_1017	NA	A210305_bc_hela_200ng_100min_dia_standard_py3_1017.d	1	P06865	P06865	-76.098	-76.216	4.1257e-57	4.48679e-19	3.94908e-59	2.17702e-20	13	699.559	GSYNPVTHIYTAQDVK	Stripped Sequence	TRUE	0	GSYNPVTHIYTAQDVK	7	2	FALSE	_GSYNPVTHIYTAQDVK_	26.7377	FALSE	_GSYNPVTHIYTAQDVK_	_GSYNPVTHIYTAQDVK_	no group specified	LABEL_FREE	FALSE	NaN	1.73571e-23	3.56038e-07	35.4819	25.9422	35.8574	9.1547e-07	2.39036e-06	1.62093e-11	3.56038e-07	FALSE	NaN	77.8368	77.8368	TRUE	TRUE	-9.72275	2	_GSYNPVTHIYTAQDVK_	_GSYNPVTHIYTAQDVK_	896.947	896.948	77.8368
Not Defined	A210305_bc_hela_200ng_100min_dia_standard_py3_1017	NA	A210305_bc_hela_200ng_100min_dia_standard_py3_1017.d	1	P06865	P06865	-76.098	-76.216	4.1257e-57	4.48679e-19	3.94908e-59	2.17702e-20	13	699.559	GLETFSQLVWK	Stripped Sequence	TRUE	0	GLETFSQLVWK	8	1	FALSE	_GLETFSQLVWK_	80.4984	FALSE	_GLETFSQLVWK_	_GLETFSQLVWK_	no group specified	LABEL_FREE	FALSE	NaN	1.64888e-31	8.86539e-08	72.515	80.5511	72.4709	2.95513e-08	8.86539e-08	5.0193e-70	2.29347e-37	FALSE	NaN	1109.16	1109.16	TRUE	TRUE	-6.00042	2	_GLETFSQLVWK_	_GLETFSQLVWK_	654.353	654.354	1109.16
Not Defined	A210305_bc_hela_200ng_100min_dia_standard_py3_1017	NA	A210305_bc_hela_200ng_100min_dia_standard_py3_1017.d	1	P06865	P06865	-76.098	-76.216	4.1257e-57	4.48679e-19	3.94908e-59	2.17702e-20	13	699.559	GYVVWQEVFDNK	Stripped Sequence	TRUE	0	GYVVWQEVFDNK	9	1	FALSE	_GYVVWQEVFDNK_	75.7188	FALSE	_GYVVWQEVFDNK_	_GYVVWQEVFDNK_	no group specified	LABEL_FREE	FALSE	NaN	3.36312e-44	6.79091e-09	69.271	76.0983	69.0093	2.26364e-09	6.79091e-09	4.30032e-54	1.75857e-47	FALSE	NaN	575.067	575.067	TRUE	TRUE	-1.04044	2	_GYVVWQEVFDNK_	_GYVVWQEVFDNK_	742.364	742.366	575.067
Not Defined	A210305_bc_hela_200ng_100min_dia_standard_py3_1017	NA	A210305_bc_hela_200ng_100min_dia_standard_py3_1017.d	1	P06865	P06865	-76.098	-76.216	4.1257e-57	4.48679e-19	3.94908e-59	2.17702e-20	13	699.559	GVQAQPLNVGFCEQEFEQT	Stripped Sequence	TRUE	0	GVQAQPLNVGFCEQEFEQT	10	1	FALSE	_GVQAQPLNVGFC[+57]EQEFEQT_	79.6421	FALSE	_GVQAQPLNVGFC[Carbamidomethyl (C)]EQEFEQT_	_GVQAQPLNVGFC[Carbamidomethyl (C)]EQEFEQT_	no group specified	LABEL_FREE	FALSE	NaN	0	6.58133e-10	71.9059	79.8113	71.7647	2.19378e-10	6.58133e-10	5.61205e-54	7.40183e-34	FALSE	NaN	419.564	419.564	TRUE	TRUE	2.58278	2	_GVQAQPLNVGFC[+57]EQEFEQT_	_GVQAQPLNVGFC[Carbamidomethyl (C)]EQEFEQT_	1091	1091	419.564
Not Defined	A210305_bc_hela_200ng_100min_dia_standard_py3_1017	NA	A210305_bc_hela_200ng_100min_dia_standard_py3_1017.d	1	P06865	P06865	-76.098	-76.216	4.1257e-57	4.48679e-19	3.94908e-59	2.17702e-20	13	699.559	RGVQAQPLNVGFCEQEFEQT	Stripped Sequence	TRUE	1	RGVQAQPLNVGFCEQEFEQT	11	2	FALSE	_RGVQAQPLNVGFC[+57]EQEFEQT_	63.8514	FALSE	_RGVQAQPLNVGFC[Carbamidomethyl (C)]EQEFEQT_	_RGVQAQPLNVGFC[Carbamidomethyl (C)]EQEFEQT_	no group specified	LABEL_FREE	FALSE	NaN	0	1.57228e-09	61.1486	63.7381	61.2481	5.24092e-10	1.57228e-09	2.90484e-54	2.424e-20	FALSE	NaN	87.9052	87.9052	TRUE	TRUE	1.2875	3	_RGVQAQPLNVGFC[+57]EQEFEQT_	_RGVQAQPLNVGFC[Carbamidomethyl (C)]EQEFEQT_	779.702	779.703	87.9052
Not Defined	A210305_bc_hela_200ng_100min_dia_standard_py3_1017	NA	A210305_bc_hela_200ng_100min_dia_standard_py3_1017.d	1	P06865	P06865	-76.098	-76.216	4.1257e-57	4.48679e-19	3.94908e-59	2.17702e-20	13	699.559	RGVQAQPLNVGFCEQEFEQT	Stripped Sequence	TRUE	1	RGVQAQPLNVGFCEQEFEQT	11	2	FALSE	_RGVQAQPLNVGFC[+57]EQEFEQT_	63.8514	FALSE	_RGVQAQPLNVGFC[Carbamidomethyl (C)]EQEFEQT_	_RGVQAQPLNVGFC[Carbamidomethyl (C)]EQEFEQT_	no group specified	LABEL_FREE	FALSE	NaN	9.25631e-20	6.17658e-07	61.1469	63.736	61.2481	8.65636e-05	0.000259073	1.8168e-31	6.17658e-07	FALSE	NaN	28.8414	28.8414	TRUE	TRUE	-11.7033	2	_RGVQAQPLNVGFC[+57]EQEFEQT_	_RGVQAQPLNVGFC[Carbamidomethyl (C)]EQEFEQT_	1169.05	1169.05	28.8414
Not Defined	A210305_bc_hela_200ng_100min_dia_standard_py3_1017	NA	A210305_bc_hela_200ng_100min_dia_standard_py3_1017.d	1	P06899;P23527;P33778;Q16778;Q8N257	P06899;P23527;P33778;Q16778;Q8N257	-78.8559	-80.5835	2.36323e-42	4.10858e-12	1.73625e-44	8.75302e-14	9	4854.73	LLLPGELAK	Stripped Sequence	FALSE	0	LLLPGELAK	1	2	TRUE	_LLLPGELAK_	44.4498	FALSE	_LLLPGELAK_	_LLLPGELAK_	no group specified	LABEL_FREE	FALSE	NaN	1.29399e-20	5.4738e-07	48.059	44.4945	48.0246	1.86027e-07	5.4738e-07	8.94774e-13	1.07015e-08	FALSE	NaN	263224	263224	TRUE	TRUE	-11.2306	2	_LLLPGELAK_	_LLLPGELAK_	477.305	477.305	263224
Not Defined	A210305_bc_hela_200ng_100min_dia_standard_py3_1017	NA	A210305_bc_hela_200ng_100min_dia_standard_py3_1017.d	1	P06899;P23527;P33778;Q16778;Q8N257	P06899;P23527;P33778;Q16778;Q8N257	-78.8559	-80.5835	2.36323e-42	4.10858e-12	1.73625e-44	8.75302e-14	9	4854.73	LLLPGELAK	Stripped Sequence	FALSE	0	LLLPGELAK	1	2	TRUE	_LLLPGELAK_	44.4498	FALSE	_LLLPGELAK_	_LLLPGELAK_	no group specified	LABEL_FREE	FALSE	NaN	0.00321572	6.0499e-05	47.8841	44.2708	48.0246	3.28226e-05	6.0499e-05	1.73121e-05	2.06566e-05	FALSE	NaN	495.967	495.967	TRUE	TRUE	-33.3051	1	_LLLPGELAK_	_LLLPGELAK_	953.603	953.604	495.967
Not Defined	A210305_bc_hela_200ng_100min_dia_standard_py3_1017	NA	A210305_bc_hela_200ng_100min_dia_standard_py3_1017.d	1	P06899;P23527;P33778;Q16778;Q8N257	P06899;P23527;P33778;Q16778;Q8N257	-78.8559	-80.5835	2.36323e-42	4.10858e-12	1.73625e-44	8.75302e-14	9	4854.73	QVHPDTGISSK	Stripped Sequence	FALSE	0	QVHPDTGISSK	2	1	TRUE	_QVHPDTGISSK_	-31.2342	FALSE	_QVHPDTGISSK_	_QVHPDTGISSK_	no group specified	LABEL_FREE	FALSE	NaN	3.84119e-17	8.66683e-07	8.62783	-31.3645	8.67675	2.88894e-07	8.66683e-07	1.10708e-24	1.61467e-21	FALSE	NaN	61592.3	61592.3	TRUE	TRUE	-13.2337	2	_QVHPDTGISSK_	_QVHPDTGISSK_	584.801	584.802	61592.3
Not Defined	A210305_bc_hela_200ng_100min_dia_standard_py3_1017	NA	A210305_bc_hela_200ng_100min_dia_standard_py3_1017.d	1	P06899;P23527;P33778;Q16778;Q8N257	P06899;P23527;P33778;Q16778;Q8N257	-78.8559	-80.5835	2.36323e-42	4.10858e-12	1.73625e-44	8.75302e-14	9	4854.73	ESYSIYVYK	Stripped Sequence	FALSE	0	ESYSIYVYK	3	2	TRUE	_ESYSIYVYK_	31.9135	FALSE	_ESYSIYVYK_	_ESYSIYVYK_	no group specified	LABEL_FREE	FALSE	NaN	7.74757e-15	1.12092e-06	38.9586	31.4188	39.1944	3.7364e-07	1.12092e-06	8.12041e-37	1.05269e-20	FALSE	NaN	19848.6	19848.6	TRUE	TRUE	-14.7051	2	_ESYSIYVYK_	_ESYSIYVYK_	576.285	576.285	19848.6
Not Defined	A210305_bc_hela_200ng_100min_dia_standard_py3_1017	NA	A210305_bc_hela_200ng_100min_dia_standard_py3_1017.d	1	P06899;P23527;P33778;Q16778;Q8N257	P06899;P23527;P33778;Q16778;Q8N257	-78.8559	-80.5835	2.36323e-42	4.10858e-12	1.73625e-44	8.75302e-14	9	4854.73	ESYSIYVYK	Stripped Sequence	FALSE	0	ESYSIYVYK	3	2	TRUE	_ESYSIYVYK_	31.9135	FALSE	_ESYSIYVYK_	_ESYSIYVYK_	no group specified	LABEL_FREE	FALSE	NaN	4.82541e-07	5.84173e-06	38.9569	31.4154	39.1944	1.53501e-05	4.0208e-05	4.30489e-10	5.84173e-06	FALSE	NaN	138.443	138.443	TRUE	TRUE	-21.4243	1	_ESYSIYVYK_	_ESYSIYVYK_	1151.56	1151.56	138.443
Not Defined	A210305_bc_hela_200ng_100min_dia_standard_py3_1017	NA	A210305_bc_hela_200ng_100min_dia_standard_py3_1017.d	1	P06899;P23527;P33778;Q16778;Q8N257	P06899;P23527;P33778;Q16778;Q8N257	-78.8559	-80.5835	2.36323e-42	4.10858e-12	1.73625e-44	8.75302e-14	9	4854.73	AMGIMNSFVNDIFER	Stripped Sequence	FALSE	0	AMGIMNSFVNDIFER	4	4	FALSE	_AMGIMNSFVNDIFER_	128.938	FALSE	_AMGIMNSFVNDIFER_	_AMGIMNSFVNDIFER_	no group specified	LABEL_FREE	FALSE	NaN	7.09375e-38	2.5518e-08	90.469	128.614	90.5272	8.50599e-09	2.5518e-08	3.31052e-53	4.70549e-42	FALSE	NaN	8511.51	8511.51	TRUE	TRUE	-3.40313	2	_AMGIMNSFVNDIFER_	_AMGIMNSFVNDIFER_	872.413	872.414	8511.51
Not Defined	A210305_bc_hela_200ng_100min_dia_standard_py3_1017	NA	A210305_bc_hela_200ng_100min_dia_standard_py3_1017.d	1	P06899;P23527;P33778;Q16778;Q8N257	P06899;P23527;P33778;Q16778;Q8N257	-78.8559	-80.5835	2.36323e-42	4.10858e-12	1.73625e-44	8.75302e-14	9	4854.73	AMGIMNSFVNDIFER	Stripped Sequence	FALSE	0	AMGIMNSFVNDIFER	4	4	FALSE	_AMGIM[+16]NSFVNDIFER_	88.7847	FALSE	_AMGIM[Oxidation (M)]NSFVNDIFER_	_AMGIM[Oxidation (M)]NSFVNDIFER_	no group specified	LABEL_FREE	FALSE	NaN	7.34488e-37	3.13001e-08	77.0378	88.4556	77.2517	1.04334e-08	3.13001e-08	2.92478e-58	3.90012e-44	FALSE	NaN	2260.13	2260.13	TRUE	TRUE	-3.80072	2	_AMGIM[+16]NSFVNDIFER_	_AMGIM[Oxidation (M)]NSFVNDIFER_	880.411	880.412	2260.13
Not Defined	A210305_bc_hela_200ng_100min_dia_standard_py3_1017	NA	A210305_bc_hela_200ng_100min_dia_standard_py3_1017.d	1	P06899;P23527;P33778;Q16778;Q8N257	P06899;P23527;P33778;Q16778;Q8N257	-78.8559	-80.5835	2.36323e-42	4.10858e-12	1.73625e-44	8.75302e-14	9	4854.73	AMGIMNSFVNDIFER	Stripped Sequence	FALSE	0	AMGIMNSFVNDIFER	4	4	FALSE	_AM[+16]GIMNSFVNDIFER_	101.802	FALSE	_AM[Oxidation (M)]GIMNSFVNDIFER_	_AM[Oxidation (M)]GIMNSFVNDIFER_	no group specified	LABEL_FREE	FALSE	NaN	0	1.00749e-09	83.9671	101.564	84.1028	3.35829e-10	1.00749e-09	5.84351e-34	4.03105e-32	FALSE	NaN	1956.64	1956.64	TRUE	TRUE	1.94801	2	_AM[+16]GIMNSFVNDIFER_	_AM[Oxidation (M)]GIMNSFVNDIFER_	880.411	880.411	1956.64
Not Defined	A210305_bc_hela_200ng_100min_dia_standard_py3_1017	NA	A210305_bc_hela_200ng_100min_dia_standard_py3_1017.d	1	P06899;P23527;P33778;Q16778;Q8N257	P06899;P23527;P33778;Q16778;Q8N257	-78.8559	-80.5835	2.36323e-42	4.10858e-12	1.73625e-44	8.75302e-14	9	4854.73	AMGIMNSFVNDIFER	Stripped Sequence	FALSE	0	AMGIMNSFVNDIFER	4	4	FALSE	_AM[+16]GIM[+16]NSFVNDIFER_	77.5222	FALSE	_AM[Oxidation (M)]GIM[Oxidation (M)]NSFVNDIFER_	_AM[Oxidation (M)]GIM[Oxidation (M)]NSFVNDIFER_	no group specified	LABEL_FREE	FALSE	NaN	1.01454e-42	9.31688e-09	70.0986	77.5109	70.1027	3.10563e-09	9.31688e-09	2.69711e-52	2.8808e-50	FALSE	NaN	1522.77	1522.77	FALSE	TRUE	-1.57879	2	_AM[+16]GIM[+16]NSFVNDIFER_	_AM[Oxidation (M)]GIM[Oxidation (M)]NSFVNDIFER_	888.408	888.41	1522.77
Not Defined	A210305_bc_hela_200ng_100min_dia_standard_py3_1017	NA	A210305_bc_hela_200ng_100min_dia_standard_py3_1017.d	1	P07093	P07093	-77.9563	-82.1551	6.79633e-47	3.19448e-10	5.29355e-49	5.84704e-12	11	142.771	FTAVAQTDLK	Stripped Sequence	TRUE	0	FTAVAQTDLK	1	1	TRUE	_FTAVAQTDLK_	12.1023	FALSE	_FTAVAQTDLK_	_FTAVAQTDLK_	no group specified	LABEL_FREE	FALSE	NaN	4.27901e-38	2.44386e-08	27.5147	12.2136	27.4623	8.14621e-09	2.44386e-08	7.89523e-59	1.62897e-33	FALSE	NaN	835.481	835.481	TRUE	TRUE	-3.31789	2	_FTAVAQTDLK_	_FTAVAQTDLK_	547.298	547.298	835.481
Not Defined	A210305_bc_hela_200ng_100min_dia_standard_py3_1017	NA	A210305_bc_hela_200ng_100min_dia_standard_py3_1017.d	1	P07093	P07093	-77.9563	-82.1551	6.79633e-47	3.19448e-10	5.29355e-49	5.84704e-12	11	142.771	VLGITDMFDSSK	Stripped Sequence	TRUE	0	VLGITDMFDSSK	2	1	TRUE	_VLGITDMFDSSK_	71.5254	FALSE	_VLGITDMFDSSK_	_VLGITDMFDSSK_	no group specified	LABEL_FREE	FALSE	NaN	0	3.5619e-09	66.8675	71.7713	66.6883	1.1873e-09	3.5619e-09	5.76893e-53	3.48579e-39	FALSE	NaN	525.604	525.604	TRUE	TRUE	0.0149649	2	_VLGITDMFDSSK_	_VLGITDMFDSSK_	656.826	656.827	525.604
Not Defined	A210305_bc_hela_200ng_100min_dia_standard_py3_1017	NA	A210305_bc_hela_200ng_100min_dia_standard_py3_1017.d	1	P07093	P07093	-77.9563	-82.1551	6.79633e-47	3.19448e-10	5.29355e-49	5.84704e-12	11	142.771	DIVTVANAVFVK	Stripped Sequence	TRUE	0	DIVTVANAVFVK	3	1	TRUE	_DIVTVANAVFVK_	78.4133	FALSE	_DIVTVANAVFVK_	_DIVTVANAVFVK_	no group specified	LABEL_FREE	FALSE	NaN	0	2.84228e-09	70.9362	78.6518	70.7437	9.47425e-10	2.84228e-09	4.12702e-52	9.82554e-51	FALSE	NaN	368.51	368.51	TRUE	TRUE	0.376431	2	_DIVTVANAVFVK_	_DIVTVANAVFVK_	638.369	638.369	368.51
Not Defined	A210305_bc_hela_200ng_100min_dia_standard_py3_1017	NA	A210305_bc_hela_200ng_100min_dia_standard_py3_1017.d	1	P07093	P07093	-77.9563	-82.1551	6.79633e-47	3.19448e-10	5.29355e-49	5.84704e-12	11	142.771	RVQVILPK	Stripped Sequence	TRUE	1	RVQVILPK	4	1	FALSE	_RVQVILPK_	-0.34539	FALSE	_RVQVILPK_	_RVQVILPK_	no group specified	LABEL_FREE	FALSE	NaN	3.30859e-34	5.29526e-08	20.8521	-0.633112	20.9689	1.76509e-08	5.29526e-08	1.92971e-18	2.62425e-18	FALSE	NaN	234.557	234.557	TRUE	TRUE	-4.86842	2	_RVQVILPK_	_RVQVILPK_	476.819	476.818	234.557
Not Defined	A210305_bc_hela_200ng_100min_dia_standard_py3_1017	NA	A210305_bc_hela_200ng_100min_dia_standard_py3_1017.d	1	P07093	P07093	-77.9563	-82.1551	6.79633e-47	3.19448e-10	5.29355e-49	5.84704e-12	11	142.771	DVFQCEVR	Stripped Sequence	TRUE	0	DVFQCEVR	5	1	FALSE	_DVFQC[+57]EVR_	15.4813	FALSE	_DVFQC[Carbamidomethyl (C)]EVR_	_DVFQC[Carbamidomethyl (C)]EVR_	no group specified	LABEL_FREE	FALSE	NaN	1.4013e-45	5.16514e-09	29.187	15.2296	29.3468	1.72171e-09	5.16514e-09	7.33914e-32	3.42469e-19	FALSE	NaN	327.782	327.782	TRUE	TRUE	-0.587497	2	_DVFQC[+57]EVR_	_DVFQC[Carbamidomethyl (C)]EVR_	526.745	526.745	327.782
Not Defined	A210305_bc_hela_200ng_100min_dia_standard_py3_1017	NA	A210305_bc_hela_200ng_100min_dia_standard_py3_1017.d	1	P07093	P07093	-77.9563	-82.1551	6.79633e-47	3.19448e-10	5.29355e-49	5.84704e-12	11	142.771	SYQVPMLAQLSVFR	Stripped Sequence	TRUE	0	SYQVPMLAQLSVFR	6	1	FALSE	_SYQVPMLAQLSVFR_	106.275	FALSE	_SYQVPMLAQLSVFR_	_SYQVPMLAQLSVFR_	no group specified	LABEL_FREE	FALSE	NaN	3.59749e-35	4.39061e-08	86.395	106.332	86.374	4.1154e-07	1.19071e-06	4.05011e-19	4.39061e-08	FALSE	NaN	198.094	198.094	TRUE	TRUE	-4.47575	2	_SYQVPMLAQLSVFR_	_SYQVPMLAQLSVFR_	819.937	819.938	198.094
Not Defined	A210305_bc_hela_200ng_100min_dia_standard_py3_1017	NA	A210305_bc_hela_200ng_100min_dia_standard_py3_1017.d	1	P07093	P07093	-77.9563	-82.1551	6.79633e-47	3.19448e-10	5.29355e-49	5.84704e-12	11	142.771	TIDSWMSIMVPK	Stripped Sequence	TRUE	0	TIDSWMSIMVPK	7	1	FALSE	_TIDSWMSIMVPK_	93.0411	FALSE	_TIDSWMSIMVPK_	_TIDSWMSIMVPK_	no group specified	LABEL_FREE	FALSE	NaN	5.78533e-21	5.20765e-07	79.628	93.0182	79.6476	1.73588e-07	5.20765e-07	1.42581e-23	5.26684e-20	FALSE	NaN	68.5621	68.5621	TRUE	TRUE	-11.0407	2	_TIDSWMSIMVPK_	_TIDSWMSIMVPK_	704.354	704.355	68.5621
Not Defined	A210305_bc_hela_200ng_100min_dia_standard_py3_1017	NA	A210305_bc_hela_200ng_100min_dia_standard_py3_1017.d	1	P07093	P07093	-77.9563	-82.1551	6.79633e-47	3.19448e-10	5.29355e-49	5.84704e-12	11	142.771	RTFVAADGK	Stripped Sequence	TRUE	1	RTFVAADGK	8	1	FALSE	_RTFVAADGK_	-35.1101	FALSE	_RTFVAADGK_	_RTFVAADGK_	no group specified	LABEL_FREE	FALSE	NaN	0.00139753	8.39672e-06	7.69052	-34.1986	7.44992	0.000289334	0.000641023	8.39672e-06	0.000218582	FALSE	NaN	82.8363	82.8363	TRUE	TRUE	-25.5748	2	_RTFVAADGK_	_RTFVAADGK_	482.764	482.764	82.8363
Not Defined	A210305_bc_hela_200ng_100min_dia_standard_py3_1017	NA	A210305_bc_hela_200ng_100min_dia_standard_py3_1017.d	1	P07093	P07093	-77.9563	-82.1551	6.79633e-47	3.19448e-10	5.29355e-49	5.84704e-12	11	142.771	ASAATTAILIAR	Stripped Sequence	TRUE	0	ASAATTAILIAR	9	1	FALSE	_ASAATTAILIAR_	30.1876	FALSE	_ASAATTAILIAR_	_ASAATTAILIAR_	no group specified	LABEL_FREE	FALSE	NaN	0.00705209	0.000184106	38.1626	29.8818	38.3312	6.74661e-05	0.000184106	1.12917e-48	1.82919e-05	FALSE	NaN	10.598	10.598	TRUE	TRUE	-38.6839	2	_ASAATTAILIAR_	_ASAATTAILIAR_	579.846	579.846	10.598
Not Defined	A210305_bc_hela_200ng_100min_dia_standard_py3_1017	NA	A210305_bc_hela_200ng_100min_dia_standard_py3_1017.d	1	P07093	P07093	-77.9563	-82.1551	6.79633e-47	3.19448e-10	5.29355e-49	5.84704e-12	11	142.771	NVNFEDPASACDSINAWVK	Stripped Sequence	TRUE	0	NVNFEDPASACDSINAWVK	10	1	FALSE	_NVNFEDPASAC[+57]DSINAWVK_	77.7353	FALSE	_NVNFEDPASAC[Carbamidomethyl (C)]DSINAWVK_	_NVNFEDPASAC[Carbamidomethyl (C)]DSINAWVK_	no group specified	LABEL_FREE	FALSE	NaN	5.44538e-27	1.99641e-07	70.5724	78.2253	70.1815	6.65661e-08	1.99641e-07	5.08683e-26	5.72832e-11	FALSE	NaN	50.6549	50.6549	TRUE	TRUE	-8.02202	2	_NVNFEDPASAC[+57]DSINAWVK_	_NVNFEDPASAC[Carbamidomethyl (C)]DSINAWVK_	1068.99	1068.99	50.6549
Not Defined	A210305_bc_hela_200ng_100min_dia_standard_py3_1017	NA	A210305_bc_hela_200ng_100min_dia_standard_py3_1017.d	1	P07093	P07093	-77.9563	-82.1551	6.79633e-47	3.19448e-10	5.29355e-49	5.84704e-12	11	142.771	DMIDNLLSPDLIDGVLTR	Stripped Sequence	TRUE	0	DMIDNLLSPDLIDGVLTR	11	1	FALSE	_DMIDNLLSPDLIDGVLTR_	160.868	FALSE	_DMIDNLLSPDLIDGVLTR_	_DMIDNLLSPDLIDGVLTR_	no group specified	LABEL_FREE	FALSE	NaN	6.45056e-09	4.99207e-06	99.7529	183.939	97.5079	4.31204e-05	0.000109906	4.99207e-06	1.44631e-05	FALSE	NaN	30.9369	30.9369	TRUE	TRUE	-19.4304	2	_DMIDNLLSPDLIDGVLTR_	_DMIDNLLSPDLIDGVLTR_	1000.52	1000.52	30.9369
Not Defined	A210305_bc_hela_200ng_100min_dia_standard_py3_1017	NA	A210305_bc_hela_200ng_100min_dia_standard_py3_1017.d	1	P07099	P07099	-75.7167	-79.7985	2.39863e-59	3.53348e-13	2.42627e-61	8.24312e-15	15	297.816	VETSDEEIHDLHQR	Stripped Sequence	TRUE	0	VETSDEEIHDLHQR	1	3	TRUE	_VETSDEEIHDLHQR_	-9.71269	FALSE	_VETSDEEIHDLHQR_	_VETSDEEIHDLHQR_	no group specified	LABEL_FREE	FALSE	NaN	4.14506e-31	9.55373e-08	16.7018	-9.85258	16.7548	3.18458e-08	9.55373e-08	5.9391e-30	5.1324e-28	FALSE	NaN	2139.18	2139.18	TRUE	TRUE	-6.17283	3	_VETSDEEIHDLHQR_	_VETSDEEIHDLHQR_	569.936	569.936	2139.18
Not Defined	A210305_bc_hela_200ng_100min_dia_standard_py3_1017	NA	A210305_bc_hela_200ng_100min_dia_standard_py3_1017.d	1	P07099	P07099	-75.7167	-79.7985	2.39863e-59	3.53348e-13	2.42627e-61	8.24312e-15	15	297.816	VETSDEEIHDLHQR	Stripped Sequence	TRUE	0	VETSDEEIHDLHQR	1	3	TRUE	_VETSDEEIHDLHQR_	-9.71269	FALSE	_VETSDEEIHDLHQR_	_VETSDEEIHDLHQR_	no group specified	LABEL_FREE	FALSE	NaN	2.93782e-38	2.36233e-08	16.713	-9.82256	16.7548	7.87444e-09	2.36233e-08	2.36098e-36	4.3679e-27	FALSE	NaN	71.1001	71.1001	TRUE	TRUE	-3.25465	4	_VETSDEEIHDLHQR_	_VETSDEEIHDLHQR_	427.704	427.703	71.1001
Not Defined	A210305_bc_hela_200ng_100min_dia_standard_py3_1017	NA	A210305_bc_hela_200ng_100min_dia_standard_py3_1017.d	1	P07099	P07099	-75.7167	-79.7985	2.39863e-59	3.53348e-13	2.42627e-61	8.24312e-15	15	297.816	VETSDEEIHDLHQR	Stripped Sequence	TRUE	0	VETSDEEIHDLHQR	1	3	TRUE	_VETSDEEIHDLHQR_	-9.71269	FALSE	_VETSDEEIHDLHQR_	_VETSDEEIHDLHQR_	no group specified	LABEL_FREE	FALSE	NaN	5.75953e-16	9.93674e-07	16.6947	-9.87158	16.7548	3.33199e-07	9.93674e-07	2.2026e-10	5.7039e-09	FALSE	NaN	32.5715	32.5715	TRUE	TRUE	-13.9677	2	_VETSDEEIHDLHQR_	_VETSDEEIHDLHQR_	854.4	854.401	32.5715
Not Defined	A210305_bc_hela_200ng_100min_dia_standard_py3_1017	NA	A210305_bc_hela_200ng_100min_dia_standard_py3_1017.d	1	P07099	P07099	-75.7167	-79.7985	2.39863e-59	3.53348e-13	2.42627e-61	8.24312e-15	15	297.816	YLEDGGLER	Stripped Sequence	TRUE	0	YLEDGGLER	2	1	TRUE	_YLEDGGLER_	6.42149	FALSE	_YLEDGGLER_	_YLEDGGLER_	no group specified	LABEL_FREE	FALSE	NaN	6.83297e-38	2.54392e-08	24.4566	6.61307	24.3699	8.47974e-09	2.54392e-08	4.80303e-47	7.93379e-23	FALSE	NaN	1914.68	1914.68	TRUE	TRUE	-3.39681	2	_YLEDGGLER_	_YLEDGGLER_	526.256	526.256	1914.68
Not Defined	A210305_bc_hela_200ng_100min_dia_standard_py3_1017	NA	A210305_bc_hela_200ng_100min_dia_standard_py3_1017.d	1	P07099	P07099	-75.7167	-79.7985	2.39863e-59	3.53348e-13	2.42627e-61	8.24312e-15	15	297.816	GGHFAAFEEPELLAQDIR	Stripped Sequence	TRUE	0	GGHFAAFEEPELLAQDIR	3	2	TRUE	_GGHFAAFEEPELLAQDIR_	75.268	FALSE	_GGHFAAFEEPELLAQDIR_	_GGHFAAFEEPELLAQDIR_	no group specified	LABEL_FREE	FALSE	NaN	2.72574e-25	2.66115e-07	68.5848	75.0552	68.7253	8.87051e-08	2.66115e-07	3.28906e-33	7.10397e-23	FALSE	NaN	1041.97	1041.97	TRUE	TRUE	-8.83036	3	_GGHFAAFEEPELLAQDIR_	_GGHFAAFEEPELLAQDIR_	667.334	667.335	1041.97
Not Defined	A210305_bc_hela_200ng_100min_dia_standard_py3_1017	NA	A210305_bc_hela_200ng_100min_dia_standard_py3_1017.d	1	P07099	P07099	-75.7167	-79.7985	2.39863e-59	3.53348e-13	2.42627e-61	8.24312e-15	15	297.816	GGHFAAFEEPELLAQDIR	Stripped Sequence	TRUE	0	GGHFAAFEEPELLAQDIR	3	2	TRUE	_GGHFAAFEEPELLAQDIR_	75.268	FALSE	_GGHFAAFEEPELLAQDIR_	_GGHFAAFEEPELLAQDIR_	no group specified	LABEL_FREE	FALSE	NaN	5.66316e-08	5.69854e-06	68.5773	75.0444	68.7253	3.20843e-05	6.0865e-05	5.69854e-06	2.96894e-05	FALSE	NaN	13.3293	13.3293	TRUE	TRUE	-20.4002	2	_GGHFAAFEEPELLAQDIR_	_GGHFAAFEEPELLAQDIR_	1000.5	1000.5	13.3293
Not Defined	A210305_bc_hela_200ng_100min_dia_standard_py3_1017	NA	A210305_bc_hela_200ng_100min_dia_standard_py3_1017.d	1	P07099	P07099	-75.7167	-79.7985	2.39863e-59	3.53348e-13	2.42627e-61	8.24312e-15	15	297.816	FSTWTNTEFR	Stripped Sequence	TRUE	0	FSTWTNTEFR	4	1	FALSE	_FSTWTNTEFR_	38.1388	FALSE	_FSTWTNTEFR_	_FSTWTNTEFR_	no group specified	LABEL_FREE	FALSE	NaN	5.03249e-29	1.39656e-07	43.5896	38.2772	43.4997	4.65521e-08	1.39656e-07	2.74998e-44	3.65016e-23	FALSE	NaN	1048.42	1048.42	TRUE	TRUE	-7.09066	2	_FSTWTNTEFR_	_FSTWTNTEFR_	644.801	644.802	1048.42
Not Defined	A210305_bc_hela_200ng_100min_dia_standard_py3_1017	NA	A210305_bc_hela_200ng_100min_dia_standard_py3_1017.d	1	P07099	P07099	-75.7167	-79.7985	2.39863e-59	3.53348e-13	2.42627e-61	8.24312e-15	15	297.816	FLSVLER	Stripped Sequence	TRUE	0	FLSVLER	5	1	FALSE	_FLSVLER_	34.7633	FALSE	_FLSVLER_	_FLSVLER_	no group specified	LABEL_FREE	FALSE	NaN	1.03683e-39	1.74928e-08	41.2061	34.8234	41.1539	5.83093e-09	1.74928e-08	1.34386e-23	1.56636e-21	FALSE	NaN	1098.13	1098.13	TRUE	TRUE	-2.6984	2	_FLSVLER_	_FLSVLER_	432.253	432.252	1098.13
Not Defined	A210305_bc_hela_200ng_100min_dia_standard_py3_1017	NA	A210305_bc_hela_200ng_100min_dia_standard_py3_1017.d	1	P07099	P07099	-75.7167	-79.7985	2.39863e-59	3.53348e-13	2.42627e-61	8.24312e-15	15	297.816	ENLGQGWMTQK	Stripped Sequence	TRUE	0	ENLGQGWMTQK	6	1	FALSE	_ENLGQGWMTQK_	24.5438	FALSE	_ENLGQGWMTQK_	_ENLGQGWMTQK_	no group specified	LABEL_FREE	FALSE	NaN	1.93414e-32	7.43422e-08	34.9677	24.808	34.8359	2.47807e-08	7.43422e-08	1.62601e-38	1.40428e-26	FALSE	NaN	870.942	870.942	TRUE	TRUE	-5.60414	2	_ENLGQGWMTQK_	_ENLGQGWMTQK_	646.309	646.309	870.942
Not Defined	A210305_bc_hela_200ng_100min_dia_standard_py3_1017	NA	A210305_bc_hela_200ng_100min_dia_standard_py3_1017.d	1	P07099	P07099	-75.7167	-79.7985	2.39863e-59	3.53348e-13	2.42627e-61	8.24312e-15	15	297.816	IIPLLTDPK	Stripped Sequence	TRUE	0	IIPLLTDPK	7	1	FALSE	_IIPLLTDPK_	48.24	FALSE	_IIPLLTDPK_	_IIPLLTDPK_	no group specified	LABEL_FREE	FALSE	NaN	3.98839e-33	6.52197e-08	50.6444	48.3693	50.5584	2.17734e-08	6.52197e-08	1.32208e-52	1.00411e-10	FALSE	NaN	864.079	864.079	TRUE	TRUE	-5.3161	2	_IIPLLTDPK_	_IIPLLTDPK_	505.318	505.318	864.079
Not Defined	A210305_bc_hela_200ng_100min_dia_standard_py3_1017	NA	A210305_bc_hela_200ng_100min_dia_standard_py3_1017.d	1	P07099	P07099	-75.7167	-79.7985	2.39863e-59	3.53348e-13	2.42627e-61	8.24312e-15	15	297.816	DVELLYPVK	Stripped Sequence	TRUE	0	DVELLYPVK	8	1	FALSE	_DVELLYPVK_	55.6044	FALSE	_DVELLYPVK_	_DVELLYPVK_	no group specified	LABEL_FREE	FALSE	NaN	1.09838e-38	2.16757e-08	55.6779	55.7849	55.5706	7.22524e-09	2.16757e-08	1.06001e-71	5.31953e-29	FALSE	NaN	314.835	314.835	TRUE	TRUE	-3.08986	2	_DVELLYPVK_	_DVELLYPVK_	538.305	538.305	314.835
Not Defined	A210305_bc_hela_200ng_100min_dia_standard_py3_1017	NA	A210305_bc_hela_200ng_100min_dia_standard_py3_1017.d	1	P07099	P07099	-75.7167	-79.7985	2.39863e-59	3.53348e-13	2.42627e-61	8.24312e-15	15	297.816	EDDSIRPFK	Stripped Sequence	TRUE	1	EDDSIRPFK	9	1	FALSE	_EDDSIRPFK_	-3.35947	FALSE	_EDDSIRPFK_	_EDDSIRPFK_	no group specified	LABEL_FREE	FALSE	NaN	0	1.57044e-09	20.0314	-3.11531	19.9363	5.23481e-10	1.57044e-09	5.0353e-47	3.6863e-35	FALSE	NaN	322.444	322.444	TRUE	TRUE	1.28936	2	_EDDSIRPFK_	_EDDSIRPFK_	553.777	553.777	322.444
Not Defined	A210305_bc_hela_200ng_100min_dia_standard_py3_1017	NA	A210305_bc_hela_200ng_100min_dia_standard_py3_1017.d	1	P07099	P07099	-75.7167	-79.7985	2.39863e-59	3.53348e-13	2.42627e-61	8.24312e-15	15	297.816	DKEETLPLEDGWWGPGTR	Stripped Sequence	TRUE	1	DKEETLPLEDGWWGPGTR	10	1	FALSE	_DKEETLPLEDGWWGPGTR_	77.2126	FALSE	_DKEETLPLEDGWWGPGTR_	_DKEETLPLEDGWWGPGTR_	no group specified	LABEL_FREE	FALSE	NaN	0	5.93385e-10	69.9183	77.2201	69.9132	2.5312e-07	7.58767e-07	4.08051e-28	5.93385e-10	FALSE	NaN	292.397	292.397	TRUE	TRUE	2.73302	3	_DKEETLPLEDGWWGPGTR_	_DKEETLPLEDGWWGPGTR_	696.001	696.001	292.397
Not Defined	A210305_bc_hela_200ng_100min_dia_standard_py3_1017	NA	A210305_bc_hela_200ng_100min_dia_standard_py3_1017.d	1	P07099	P07099	-75.7167	-79.7985	2.39863e-59	3.53348e-13	2.42627e-61	8.24312e-15	15	297.816	NHGLSDEHVFEVICPSIPGYGFSEASSK	Stripped Sequence	TRUE	0	NHGLSDEHVFEVICPSIPGYGFSEASSK	11	1	FALSE	_NHGLSDEHVFEVIC[+57]PSIPGYGFSEASSK_	78.4746	FALSE	_NHGLSDEHVFEVIC[Carbamidomethyl (C)]PSIPGYGFSEASSK_	_NHGLSDEHVFEVIC[Carbamidomethyl (C)]PSIPGYGFSEASSK_	no group specified	LABEL_FREE	FALSE	NaN	1.95684e-31	8.9897e-08	71.2073	78.9801	70.7932	2.99657e-08	8.9897e-08	3.89309e-27	3.95781e-20	FALSE	NaN	246.848	246.848	TRUE	TRUE	-6.03235	4	_NHGLSDEHVFEVIC[+57]PSIPGYGFSEASSK_	_NHGLSDEHVFEVIC[Carbamidomethyl (C)]PSIPGYGFSEASSK_	766.609	766.61	246.848
Not Defined	A210305_bc_hela_200ng_100min_dia_standard_py3_1017	NA	A210305_bc_hela_200ng_100min_dia_standard_py3_1017.d	1	P07099	P07099	-75.7167	-79.7985	2.39863e-59	3.53348e-13	2.42627e-61	8.24312e-15	15	297.816	EETLPLEDGWWGPGTR	Stripped Sequence	TRUE	0	EETLPLEDGWWGPGTR	12	1	FALSE	_EETLPLEDGWWGPGTR_	87.5208	FALSE	_EETLPLEDGWWGPGTR_	_EETLPLEDGWWGPGTR_	no group specified	LABEL_FREE	FALSE	NaN	7.62755e-21	5.2987e-07	76.1935	87.1288	76.4354	2.71762e-07	5.2987e-07	1.43995e-26	2.85417e-07	FALSE	NaN	44.0423	44.0423	TRUE	TRUE	-11.1057	2	_EETLPLEDGWWGPGTR_	_EETLPLEDGWWGPGTR_	921.936	921.937	44.0423
Not Defined	A210305_bc_hela_200ng_100min_dia_standard_py3_1017	NA	A210305_bc_hela_200ng_100min_dia_standard_py3_1017.d	1	P07108	P07108	-77.6696	-85.9826	2.13622e-48	7.80239e-07	1.70292e-50	1.17265e-08	5	1032.43	TKPSDEEMLFIYGHYK	Stripped Sequence	TRUE	1	TKPSDEEMLFIYGHYK	1	1	TRUE	_TKPSDEEMLFIYGHYK_	44.4449	FALSE	_TKPSDEEMLFIYGHYK_	_TKPSDEEMLFIYGHYK_	no group specified	LABEL_FREE	FALSE	NaN	9.42013e-38	2.61562e-08	48.0473	44.4792	48.0208	8.71872e-09	2.61562e-08	7.80671e-54	2.92519e-43	FALSE	NaN	4197.33	4197.33	TRUE	TRUE	-3.45108	3	_TKPSDEEMLFIYGHYK_	_TKPSDEEMLFIYGHYK_	653.317	653.317	4197.33
Not Defined	A210305_bc_hela_200ng_100min_dia_standard_py3_1017	NA	A210305_bc_hela_200ng_100min_dia_standard_py3_1017.d	1	P07108	P07108	-77.6696	-85.9826	2.13622e-48	7.80239e-07	1.70292e-50	1.17265e-08	5	1032.43	QATVGDINTERPGMLDFTGK	Stripped Sequence	TRUE	1	QATVGDINTERPGMLDFTGK	2	1	TRUE	_QATVGDINTERPGMLDFTGK_	52.6689	FALSE	_QATVGDINTERPGMLDFTGK_	_QATVGDINTERPGMLDFTGK_	no group specified	LABEL_FREE	FALSE	NaN	7.96713e-18	7.96514e-07	53.1177	52.3345	53.349	2.65505e-07	7.96514e-07	4.37859e-42	8.31267e-25	FALSE	NaN	3012.11	3012.11	TRUE	TRUE	-12.8214	3	_QATVGDINTERPGMLDFTGK_	_QATVGDINTERPGMLDFTGK_	717.356	717.357	3012.11
Not Defined	A210305_bc_hela_200ng_100min_dia_standard_py3_1017	NA	A210305_bc_hela_200ng_100min_dia_standard_py3_1017.d	1	P07108	P07108	-77.6696	-85.9826	2.13622e-48	7.80239e-07	1.70292e-50	1.17265e-08	5	1032.43	WDAWNELK	Stripped Sequence	TRUE	0	WDAWNELK	3	1	TRUE	_WDAWNELK_	47.5558	FALSE	_WDAWNELK_	_WDAWNELK_	no group specified	LABEL_FREE	FALSE	NaN	1.79124e-09	4.24178e-06	50.1705	47.6826	50.0884	1.64454e-06	4.24178e-06	1.99878e-17	6.91826e-07	FALSE	NaN	2481.06	2481.06	TRUE	TRUE	-18.896	2	_WDAWNELK_	_WDAWNELK_	531.256	531.256	2481.06
Not Defined	A210305_bc_hela_200ng_100min_dia_standard_py3_1017	NA	A210305_bc_hela_200ng_100min_dia_standard_py3_1017.d	1	P07108	P07108	-77.6696	-85.9826	2.13622e-48	7.80239e-07	1.70292e-50	1.17265e-08	5	1032.43	PGMLDFTGK	Stripped Sequence	TRUE	0	PGMLDFTGK	4	1	FALSE	_PGMLDFTGK_	37.7588	FALSE	_PGMLDFTGK_	_PGMLDFTGK_	no group specified	LABEL_FREE	FALSE	NaN	2.05382e-30	1.08624e-07	43.2677	37.7801	43.2543	3.6208e-08	1.08624e-07	1.17332e-40	4.3533e-30	FALSE	NaN	241.263	241.263	TRUE	TRUE	-6.47506	2	_PGMLDFTGK_	_PGMLDFTGK_	483.242	483.241	241.263
Not Defined	A210305_bc_hela_200ng_100min_dia_standard_py3_1017	NA	A210305_bc_hela_200ng_100min_dia_standard_py3_1017.d	1	P07108	P07108	-77.6696	-85.9826	2.13622e-48	7.80239e-07	1.70292e-50	1.17265e-08	5	1032.43	AKWDAWNELK	Stripped Sequence	TRUE	1	AKWDAWNELK	5	1	FALSE	_AKWDAWNELK_	35.3416	FALSE	_AKWDAWNELK_	_AKWDAWNELK_	no group specified	LABEL_FREE	FALSE	NaN	0.00472271	7.40551e-05	40.8756	34.4415	41.6332	9.75981e-05	0.000128233	7.40551e-05	9.05062e-05	FALSE	NaN	139.698	139.698	TRUE	TRUE	-34.2923	2	_AKWDAWNELK_	_AKWDAWNELK_	630.822	630.822	139.698
Not Defined	A210305_bc_hela_200ng_100min_dia_standard_py3_1017	NA	A210305_bc_hela_200ng_100min_dia_standard_py3_1017.d	1	P07148	P07148	-93.2477	-102.754	9.2691e-05	0.00323614	5.06893e-07	4.00428e-05	1	137.752	YQLQSQENFEAFMK	Stripped Sequence	TRUE	0	YQLQSQENFEAFMK	1	1	TRUE	_YQLQSQENFEAFM[+16]K_	43.371	FALSE	_YQLQSQENFEAFM[Oxidation (M)]K_	_YQLQSQENFEAFM[Oxidation (M)]K_	no group specified	LABEL_FREE	FALSE	NaN	3.8518e-08	5.62678e-06	47.283	43.5715	47.104	1.87596e-06	5.62678e-06	7.50812e-17	1.09349e-09	FALSE	NaN	137.752	137.752	TRUE	TRUE	-20.2222	2	_YQLQSQENFEAFM[+16]K_	_YQLQSQENFEAFM[Oxidation (M)]K_	889.906	889.907	137.752
Not Defined	A210305_bc_hela_200ng_100min_dia_standard_py3_1017	NA	A210305_bc_hela_200ng_100min_dia_standard_py3_1017.d	1	P07195	P07195	-75.4697	-78.5438	8.056e-61	4.74947e-15	8.48992e-63	1.33102e-16	23	1877.1	LIAPVAEEEATVPNNK	Stripped Sequence	TRUE	0	LIAPVAEEEATVPNNK	1	2	TRUE	_LIAPVAEEEATVPNNK_	35.0728	FALSE	_LIAPVAEEEATVPNNK_	_LIAPVAEEEATVPNNK_	no group specified	LABEL_FREE	FALSE	NaN	4.82227e-22	4.44334e-07	41.5916	35.2892	41.4197	1.48111e-07	4.44334e-07	1.06025e-20	1.62482e-13	FALSE	NaN	70767.7	70767.7	TRUE	TRUE	-10.466	2	_LIAPVAEEEATVPNNK_	_LIAPVAEEEATVPNNK_	847.952	847.953	70767.7
Not Defined	A210305_bc_hela_200ng_100min_dia_standard_py3_1017	NA	A210305_bc_hela_200ng_100min_dia_standard_py3_1017.d	1	P07195	P07195	-75.4697	-78.5438	8.056e-61	4.74947e-15	8.48992e-63	1.33102e-16	23	1877.1	LIAPVAEEEATVPNNK	Stripped Sequence	TRUE	0	LIAPVAEEEATVPNNK	1	2	TRUE	_LIAPVAEEEATVPNNK_	35.0728	FALSE	_LIAPVAEEEATVPNNK_	_LIAPVAEEEATVPNNK_	no group specified	LABEL_FREE	FALSE	NaN	3.64856e-16	9.71507e-07	41.5904	35.2877	41.4197	3.23836e-07	9.71507e-07	1.43774e-57	6.19026e-31	FALSE	NaN	4868.17	4868.17	TRUE	TRUE	-13.8417	3	_LIAPVAEEEATVPNNK_	_LIAPVAEEEATVPNNK_	565.637	565.637	4868.17
Not Defined	A210305_bc_hela_200ng_100min_dia_standard_py3_1017	NA	A210305_bc_hela_200ng_100min_dia_standard_py3_1017.d	1	P07195	P07195	-75.4697	-78.5438	8.056e-61	4.74947e-15	8.48992e-63	1.33102e-16	23	1877.1	VIGSGCNLDSAR	Stripped Sequence	FALSE	0	VIGSGCNLDSAR	2	1	TRUE	_VIGSGC[+57]NLDSAR_	-3.65311	FALSE	_VIGSGC[Carbamidomethyl (C)]NLDSAR_	_VIGSGC[Carbamidomethyl (C)]NLDSAR_	no group specified	LABEL_FREE	FALSE	NaN	3.51355e-11	2.05846e-06	19.6401	-4.0036	19.8196	6.86226e-07	2.05846e-06	5.93453e-11	1.61991e-10	FALSE	NaN	68458.2	68458.2	TRUE	TRUE	-17.4	2	_VIGSGC[+57]NLDSAR_	_VIGSGC[Carbamidomethyl (C)]NLDSAR_	624.804	624.804	68458.2
Not Defined	A210305_bc_hela_200ng_100min_dia_standard_py3_1017	NA	A210305_bc_hela_200ng_100min_dia_standard_py3_1017.d	1	P07195	P07195	-75.4697	-78.5438	8.056e-61	4.74947e-15	8.48992e-63	1.33102e-16	23	1877.1	FIIPQIVK	Stripped Sequence	TRUE	0	FIIPQIVK	3	1	TRUE	_FIIPQIVK_	63.6775	FALSE	_FIIPQIVK_	_FIIPQIVK_	no group specified	LABEL_FREE	FALSE	NaN	8.54665e-20	6.14598e-07	61.1315	63.7186	61.0955	2.05476e-07	6.14598e-07	1.66979e-16	1.83152e-09	FALSE	NaN	61631.3	61631.3	TRUE	TRUE	-11.6839	2	_FIIPQIVK_	_FIIPQIVK_	479.31	479.31	61631.3
Not Defined	A210305_bc_hela_200ng_100min_dia_standard_py3_1017	NA	A210305_bc_hela_200ng_100min_dia_standard_py3_1017.d	1	P07195	P07195	-75.4697	-78.5438	8.056e-61	4.74947e-15	8.48992e-63	1.33102e-16	23	1877.1	SADTLWDIQK	Stripped Sequence	TRUE	0	SADTLWDIQK	4	1	FALSE	_SADTLWDIQK_	40.2631	FALSE	_SADTLWDIQK_	_SADTLWDIQK_	no group specified	LABEL_FREE	FALSE	NaN	1.07812e-26	2.10097e-07	44.7868	40.3273	44.7508	7.00325e-08	2.10097e-07	2.31344e-23	3.69672e-18	FALSE	NaN	40661.5	40661.5	TRUE	TRUE	-8.16103	2	_SADTLWDIQK_	_SADTLWDIQK_	588.798	588.798	40661.5
Not Defined	A210305_bc_hela_200ng_100min_dia_standard_py3_1017	NA	A210305_bc_hela_200ng_100min_dia_standard_py3_1017.d	1	P07195	P07195	-75.4697	-78.5438	8.056e-61	4.74947e-15	8.48992e-63	1.33102e-16	23	1877.1	MVVESAYEVIK	Stripped Sequence	TRUE	0	MVVESAYEVIK	5	2	FALSE	_MVVESAYEVIK_	44.2725	FALSE	_MVVESAYEVIK_	_MVVESAYEVIK_	no group specified	LABEL_FREE	FALSE	NaN	4.6552e-20	5.92645e-07	48.0255	44.4509	47.8855	1.97548e-07	5.92645e-07	3.21611e-22	1.67201e-18	FALSE	NaN	30723.3	30723.3	TRUE	TRUE	-11.5368	2	_MVVESAYEVIK_	_MVVESAYEVIK_	634.334	634.334	30723.3
Not Defined	A210305_bc_hela_200ng_100min_dia_standard_py3_1017	NA	A210305_bc_hela_200ng_100min_dia_standard_py3_1017.d	1	P07195	P07195	-75.4697	-78.5438	8.056e-61	4.74947e-15	8.48992e-63	1.33102e-16	23	1877.1	MVVESAYEVIK	Stripped Sequence	TRUE	0	MVVESAYEVIK	5	2	FALSE	_M[+16]VVESAYEVIK_	32.2848	FALSE	_M[Oxidation (M)]VVESAYEVIK_	_M[Oxidation (M)]VVESAYEVIK_	no group specified	LABEL_FREE	FALSE	NaN	1.71301e-34	5.0065e-08	39.3586	32.2318	39.3874	1.66883e-08	5.0065e-08	5.64068e-49	3.18511e-27	FALSE	NaN	639.869	639.869	TRUE	TRUE	-4.75131	2	_M[+16]VVESAYEVIK_	_M[Oxidation (M)]VVESAYEVIK_	642.331	642.332	639.869
Not Defined	A210305_bc_hela_200ng_100min_dia_standard_py3_1017	NA	A210305_bc_hela_200ng_100min_dia_standard_py3_1017.d	1	P07195	P07195	-75.4697	-78.5438	8.056e-61	4.74947e-15	8.48992e-63	1.33102e-16	23	1877.1	LKDDEVAQLK	Stripped Sequence	TRUE	1	LKDDEVAQLK	6	1	FALSE	_LKDDEVAQLK_	-6.19946	FALSE	_LKDDEVAQLK_	_LKDDEVAQLK_	no group specified	LABEL_FREE	FALSE	NaN	2.65595e-20	5.72709e-07	18.3558	-6.23428	18.3759	1.90903e-07	5.72709e-07	3.02973e-43	7.03828e-19	FALSE	NaN	29417.3	29417.3	TRUE	TRUE	-11.402	2	_LKDDEVAQLK_	_LKDDEVAQLK_	579.822	579.822	29417.3
Not Defined	A210305_bc_hela_200ng_100min_dia_standard_py3_1017	NA	A210305_bc_hela_200ng_100min_dia_standard_py3_1017.d	1	P07195	P07195	-75.4697	-78.5438	8.056e-61	4.74947e-15	8.48992e-63	1.33102e-16	23	1877.1	IHPVSTMVK	Stripped Sequence	TRUE	0	IHPVSTMVK	7	3	FALSE	_IHPVSTMVK_	-15.9104	FALSE	_IHPVSTMVK_	_IHPVSTMVK_	no group specified	LABEL_FREE	FALSE	NaN	1.87703e-08	5.43313e-06	14.1749	-16.5727	14.45	5.9262e-06	1.23438e-05	1.67326e-09	5.43313e-06	FALSE	NaN	21066.7	21066.7	TRUE	TRUE	-19.897	2	_IHPVSTMVK_	_IHPVSTMVK_	506.286	506.286	21066.7
Not Defined	A210305_bc_hela_200ng_100min_dia_standard_py3_1017	NA	A210305_bc_hela_200ng_100min_dia_standard_py3_1017.d	1	P07195	P07195	-75.4697	-78.5438	8.056e-61	4.74947e-15	8.48992e-63	1.33102e-16	23	1877.1	IHPVSTMVK	Stripped Sequence	TRUE	0	IHPVSTMVK	7	3	FALSE	_IHPVSTM[+16]VK_	-29.2956	FALSE	_IHPVSTM[Oxidation (M)]VK_	_IHPVSTM[Oxidation (M)]VK_	no group specified	LABEL_FREE	FALSE	NaN	4.69467e-22	4.43542e-07	9.46866	-29.1459	9.4129	1.47902e-07	4.43542e-07	1.58791e-20	1.63248e-10	FALSE	NaN	1305.91	1305.91	TRUE	TRUE	-10.4599	2	_IHPVSTM[+16]VK_	_IHPVSTM[Oxidation (M)]VK_	514.284	514.284	1305.91
Not Defined	A210305_bc_hela_200ng_100min_dia_standard_py3_1017	NA	A210305_bc_hela_200ng_100min_dia_standard_py3_1017.d	1	P07195	P07195	-75.4697	-78.5438	8.056e-61	4.74947e-15	8.48992e-63	1.33102e-16	23	1877.1	IHPVSTMVK	Stripped Sequence	TRUE	0	IHPVSTMVK	7	3	FALSE	_IHPVSTMVK_	-15.9104	FALSE	_IHPVSTMVK_	_IHPVSTMVK_	no group specified	LABEL_FREE	FALSE	NaN	0.0193244	0.000317566	14.1798	-16.5614	14.45	0.000297801	0.000540855	3.49813e-05	0.000317566	FALSE	NaN	9.92704	9.92704	TRUE	TRUE	-42.5468	1	_IHPVSTMVK_	_IHPVSTMVK_	1011.57	1011.57	9.92704
Not Defined	A210305_bc_hela_200ng_100min_dia_standard_py3_1017	NA	A210305_bc_hela_200ng_100min_dia_standard_py3_1017.d	1	P07195	P07195	-75.4697	-78.5438	8.056e-61	4.74947e-15	8.48992e-63	1.33102e-16	23	1877.1	SLADELALVDVLEDK	Stripped Sequence	TRUE	0	SLADELALVDVLEDK	8	1	FALSE	_SLADELALVDVLEDK_	146.25	FALSE	_SLADELALVDVLEDK_	_SLADELALVDVLEDK_	no group specified	LABEL_FREE	FALSE	NaN	7.72181e-25	2.86522e-07	93.925	141.973	95.0539	9.55072e-08	2.86522e-07	2.47325e-40	1.21788e-31	FALSE	NaN	18362.4	18362.4	TRUE	TRUE	-9.05056	2	_SLADELALVDVLEDK_	_SLADELALVDVLEDK_	815.433	815.434	18362.4
Not Defined	A210305_bc_hela_200ng_100min_dia_standard_py3_1017	NA	A210305_bc_hela_200ng_100min_dia_standard_py3_1017.d	1	P07195	P07195	-75.4697	-78.5438	8.056e-61	4.74947e-15	8.48992e-63	1.33102e-16	23	1877.1	GEMMDLQHGSLFLQTPK	Stripped Sequence	TRUE	0	GEMMDLQHGSLFLQTPK	9	5	FALSE	_GEMMDLQHGSLFLQTPK_	64.2823	FALSE	_GEMMDLQHGSLFLQTPK_	_GEMMDLQHGSLFLQTPK_	no group specified	LABEL_FREE	FALSE	NaN	2.86402e-24	3.14209e-07	61.5235	64.203	61.5806	1.04736e-07	3.14209e-07	2.94784e-34	1.00025e-26	FALSE	NaN	15919.2	15919.2	TRUE	TRUE	-9.33101	3	_GEMMDLQHGSLFLQTPK_	_GEMMDLQHGSLFLQTPK_	644.65	644.65	15919.2
Not Defined	A210305_bc_hela_200ng_100min_dia_standard_py3_1017	NA	A210305_bc_hela_200ng_100min_dia_standard_py3_1017.d	1	P07195	P07195	-75.4697	-78.5438	8.056e-61	4.74947e-15	8.48992e-63	1.33102e-16	23	1877.1	GEMMDLQHGSLFLQTPK	Stripped Sequence	TRUE	0	GEMMDLQHGSLFLQTPK	9	5	FALSE	_GEMMDLQHGSLFLQTPK_	64.2823	FALSE	_GEMMDLQHGSLFLQTPK_	_GEMMDLQHGSLFLQTPK_	no group specified	LABEL_FREE	FALSE	NaN	0	2.3963e-10	61.5324	64.2153	61.5806	7.98767e-11	2.3963e-10	1.72631e-61	1.90614e-48	FALSE	NaN	192.227	192.227	TRUE	TRUE	3.98771	2	_GEMMDLQHGSLFLQTPK_	_GEMMDLQHGSLFLQTPK_	966.471	966.472	192.227
Not Defined	A210305_bc_hela_200ng_100min_dia_standard_py3_1017	NA	A210305_bc_hela_200ng_100min_dia_standard_py3_1017.d	1	P07195	P07195	-75.4697	-78.5438	8.056e-61	4.74947e-15	8.48992e-63	1.33102e-16	23	1877.1	GEMMDLQHGSLFLQTPK	Stripped Sequence	TRUE	0	GEMMDLQHGSLFLQTPK	9	5	FALSE	_GEMM[+16]DLQHGSLFLQTPK_	51.1081	FALSE	_GEMM[Oxidation (M)]DLQHGSLFLQTPK_	_GEMM[Oxidation (M)]DLQHGSLFLQTPK_	no group specified	LABEL_FREE	FALSE	NaN	4.01192e-42	1.05682e-08	51.9308	50.0958	52.5453	3.52802e-09	1.05682e-08	3.2304e-50	1.58825e-11	FALSE	NaN	156.901	156.901	TRUE	TRUE	-1.79765	3	_GEMM[+16]DLQHGSLFLQTPK_	_GEMM[Oxidation (M)]DLQHGSLFLQTPK_	649.982	649.982	156.901
Not Defined	A210305_bc_hela_200ng_100min_dia_standard_py3_1017	NA	A210305_bc_hela_200ng_100min_dia_standard_py3_1017.d	1	P07195	P07195	-75.4697	-78.5438	8.056e-61	4.74947e-15	8.48992e-63	1.33102e-16	23	1877.1	GEMMDLQHGSLFLQTPK	Stripped Sequence	TRUE	0	GEMMDLQHGSLFLQTPK	9	5	FALSE	_GEM[+16]MDLQHGSLFLQTPK_	51.9239	FALSE	_GEM[Oxidation (M)]MDLQHGSLFLQTPK_	_GEM[Oxidation (M)]MDLQHGSLFLQTPK_	no group specified	LABEL_FREE	FALSE	NaN	0.00139933	1.83126e-05	53.3878	52.722	52.9039	6.57012e-06	1.83126e-05	2.08323e-09	1.39571e-06	FALSE	NaN	123.027	123.027	FALSE	TRUE	-26.9712	3	_GEM[+16]MDLQHGSLFLQTPK_	_GEM[Oxidation (M)]MDLQHGSLFLQTPK_	649.982	649.982	123.027
Not Defined	A210305_bc_hela_200ng_100min_dia_standard_py3_1017	NA	A210305_bc_hela_200ng_100min_dia_standard_py3_1017.d	1	P07195	P07195	-75.4697	-78.5438	8.056e-61	4.74947e-15	8.48992e-63	1.33102e-16	23	1877.1	GEMMDLQHGSLFLQTPK	Stripped Sequence	TRUE	0	GEMMDLQHGSLFLQTPK	9	5	FALSE	_GEM[+16]M[+16]DLQHGSLFLQTPK_	37.529	FALSE	_GEM[Oxidation (M)]M[Oxidation (M)]DLQHGSLFLQTPK_	_GEM[Oxidation (M)]M[Oxidation (M)]DLQHGSLFLQTPK_	no group specified	LABEL_FREE	FALSE	NaN	0.0501635	0.000570849	43.4562	38.0717	43.1091	0.000194501	0.000570849	2.41279e-09	1.26511e-05	FALSE	NaN	36.2227	36.2227	FALSE	TRUE	-45.9772	3	_GEM[+16]M[+16]DLQHGSLFLQTPK_	_GEM[Oxidation (M)]M[Oxidation (M)]DLQHGSLFLQTPK_	655.313	655.314	36.2227
Not Defined	A210305_bc_hela_200ng_100min_dia_standard_py3_1017	NA	A210305_bc_hela_200ng_100min_dia_standard_py3_1017.d	1	P07195	P07195	-75.4697	-78.5438	8.056e-61	4.74947e-15	8.48992e-63	1.33102e-16	23	1877.1	IVVVTAGVR	Stripped Sequence	TRUE	0	IVVVTAGVR	10	1	FALSE	_IVVVTAGVR_	12.8446	FALSE	_IVVVTAGVR_	_IVVVTAGVR_	no group specified	LABEL_FREE	FALSE	NaN	2.92337e-09	4.54994e-06	27.7977	12.7904	27.8251	1.51665e-06	4.54994e-06	1.51745e-22	1.79644e-11	FALSE	NaN	15684.8	15684.8	TRUE	TRUE	-19.0972	2	_IVVVTAGVR_	_IVVVTAGVR_	457.295	457.294	15684.8
Not Defined	A210305_bc_hela_200ng_100min_dia_standard_py3_1017	NA	A210305_bc_hela_200ng_100min_dia_standard_py3_1017.d	1	P07195	P07195	-75.4697	-78.5438	8.056e-61	4.74947e-15	8.48992e-63	1.33102e-16	23	1877.1	GLTSVINQK	Stripped Sequence	TRUE	0	GLTSVINQK	11	2	FALSE	_GLTSVINQK_	6.42416	FALSE	_GLTSVINQK_	_GLTSVINQK_	no group specified	LABEL_FREE	FALSE	NaN	2.16308e-26	2.21224e-07	24.3369	6.34877	24.3711	7.37412e-08	2.21224e-07	2.22919e-21	6.39421e-15	FALSE	NaN	6554.66	6554.66	TRUE	TRUE	-8.30362	2	_GLTSVINQK_	_GLTSVINQK_	480.28	480.279	6554.66
Not Defined	A210305_bc_hela_200ng_100min_dia_standard_py3_1017	NA	A210305_bc_hela_200ng_100min_dia_standard_py3_1017.d	1	P07195	P07195	-75.4697	-78.5438	8.056e-61	4.74947e-15	8.48992e-63	1.33102e-16	23	1877.1	GLTSVINQK	Stripped Sequence	TRUE	0	GLTSVINQK	11	2	FALSE	_GLTSVINQK_	6.42416	FALSE	_GLTSVINQK_	_GLTSVINQK_	no group specified	LABEL_FREE	FALSE	NaN	0.108305	0.00109551	24.3222	6.31626	24.3711	0.00162237	0.00332412	0.000447466	0.00109551	FALSE	NaN	3.47996	3.47996	TRUE	TRUE	-49.5624	1	_GLTSVINQK_	_GLTSVINQK_	959.552	959.553	3.47996
Not Defined	A210305_bc_hela_200ng_100min_dia_standard_py3_1017	NA	A210305_bc_hela_200ng_100min_dia_standard_py3_1017.d	1	P07195	P07195	-75.4697	-78.5438	8.056e-61	4.74947e-15	8.48992e-63	1.33102e-16	23	1877.1	ITVVGVGQVGMACAISILGK	Stripped Sequence	TRUE	0	ITVVGVGQVGMACAISILGK	12	2	FALSE	_ITVVGVGQVGMAC[+57]AISILGK_	135.687	FALSE	_ITVVGVGQVGMAC[Carbamidomethyl (C)]AISILGK_	_ITVVGVGQVGMAC[Carbamidomethyl (C)]AISILGK_	no group specified	LABEL_FREE	FALSE	NaN	0	2.4371e-09	92.5155	137.276	92.0627	8.12367e-10	2.4371e-09	4.0016e-47	8.1934e-46	FALSE	NaN	271.808	271.808	TRUE	TRUE	0.620606	2	_ITVVGVGQVGMAC[+57]AISILGK_	_ITVVGVGQVGMAC[Carbamidomethyl (C)]AISILGK_	987.05	987.05	271.808
Not Defined	A210305_bc_hela_200ng_100min_dia_standard_py3_1017	NA	A210305_bc_hela_200ng_100min_dia_standard_py3_1017.d	1	P07195	P07195	-75.4697	-78.5438	8.056e-61	4.74947e-15	8.48992e-63	1.33102e-16	23	1877.1	ITVVGVGQVGMACAISILGK	Stripped Sequence	TRUE	0	ITVVGVGQVGMACAISILGK	12	2	FALSE	_ITVVGVGQVGMAC[+57]AISILGK_	135.687	FALSE	_ITVVGVGQVGMAC[Carbamidomethyl (C)]AISILGK_	_ITVVGVGQVGMAC[Carbamidomethyl (C)]AISILGK_	no group specified	LABEL_FREE	FALSE	NaN	0	2.31081e-09	92.4766	137.14	92.0627	7.70271e-10	2.31081e-09	8.55432e-73	5.1153e-21	FALSE	NaN	61.3831	61.3831	TRUE	TRUE	0.701904	3	_ITVVGVGQVGMAC[+57]AISILGK_	_ITVVGVGQVGMAC[Carbamidomethyl (C)]AISILGK_	658.369	658.369	61.3831
Not Defined	A210305_bc_hela_200ng_100min_dia_standard_py3_1017	NA	A210305_bc_hela_200ng_100min_dia_standard_py3_1017.d	1	P07195	P07195	-75.4697	-78.5438	8.056e-61	4.74947e-15	8.48992e-63	1.33102e-16	23	1877.1	DDEVAQLK	Stripped Sequence	TRUE	0	DDEVAQLK	13	1	FALSE	_DDEVAQLK_	-5.32978	FALSE	_DDEVAQLK_	_DDEVAQLK_	no group specified	LABEL_FREE	FALSE	NaN	0.00139933	1.11381e-05	19.2081	-4.80037	18.8956	1.44909e-05	3.23346e-05	8.73801e-12	1.11381e-05	FALSE	NaN	140.849	140.849	TRUE	TRUE	-26.0063	2	_DDEVAQLK_	_DDEVAQLK_	459.232	459.232	140.849
Not Defined	A210305_bc_hela_200ng_100min_dia_standard_py3_1017	NA	A210305_bc_hela_200ng_100min_dia_standard_py3_1017.d	1	P07199	P07199	-72.9626	-79.1337	6.61701e-77	3.82225e-14	1.37219e-78	9.7884e-16	10	135.21	YGVASTCR	Stripped Sequence	TRUE	0	YGVASTCR	1	1	TRUE	_YGVASTC[+57]R_	3.82204	FALSE	_YGVASTC[Carbamidomethyl (C)]R_	_YGVASTC[Carbamidomethyl (C)]R_	no group specified	LABEL_FREE	FALSE	NaN	0.00139933	4.13859e-05	23.1896	3.71288	23.2414	1.83649e-05	4.13859e-05	1.01634e-06	1.26924e-05	FALSE	NaN	445.141	445.141	TRUE	TRUE	-31.1663	2	_YGVASTC[+57]R_	_YGVASTC[Carbamidomethyl (C)]R_	457.213	457.213	445.141
Not Defined	A210305_bc_hela_200ng_100min_dia_standard_py3_1017	NA	A210305_bc_hela_200ng_100min_dia_standard_py3_1017.d	1	P07199	P07199	-72.9626	-79.1337	6.61701e-77	3.82225e-14	1.37219e-78	9.7884e-16	10	135.21	LAAQSLDTSGLR	Stripped Sequence	TRUE	0	LAAQSLDTSGLR	2	1	TRUE	_LAAQSLDTSGLR_	21.1404	FALSE	_LAAQSLDTSGLR_	_LAAQSLDTSGLR_	no group specified	LABEL_FREE	FALSE	NaN	0	3.38231e-09	32.9032	21.308	32.7882	1.12744e-09	3.38231e-09	1.62474e-35	1.7961e-23	FALSE	NaN	373.807	373.807	TRUE	TRUE	0.0972115	2	_LAAQSLDTSGLR_	_LAAQSLDTSGLR_	616.336	616.336	373.807
Not Defined	A210305_bc_hela_200ng_100min_dia_standard_py3_1017	NA	A210305_bc_hela_200ng_100min_dia_standard_py3_1017.d	1	P07199	P07199	-72.9626	-79.1337	6.61701e-77	3.82225e-14	1.37219e-78	9.7884e-16	10	135.21	AGQAGLPCDYTANSK	Stripped Sequence	TRUE	0	AGQAGLPCDYTANSK	3	1	TRUE	_AGQAGLPC[+57]DYTANSK_	5.2956	FALSE	_AGQAGLPC[Carbamidomethyl (C)]DYTANSK_	_AGQAGLPC[Carbamidomethyl (C)]DYTANSK_	no group specified	LABEL_FREE	FALSE	NaN	2.53123e-34	5.17637e-08	24.1537	5.95126	23.8666	1.72546e-08	5.17637e-08	3.51438e-55	4.47387e-30	FALSE	NaN	366.856	366.856	TRUE	TRUE	-4.82071	2	_AGQAGLPC[+57]DYTANSK_	_AGQAGLPC[Carbamidomethyl (C)]DYTANSK_	776.857	776.857	366.856
Not Defined	A210305_bc_hela_200ng_100min_dia_standard_py3_1017	NA	A210305_bc_hela_200ng_100min_dia_standard_py3_1017.d	1	P07199	P07199	-72.9626	-79.1337	6.61701e-77	3.82225e-14	1.37219e-78	9.7884e-16	10	135.21	YLTSFPIDDR	Stripped Sequence	TRUE	0	YLTSFPIDDR	4	1	FALSE	_YLTSFPIDDR_	47.4951	FALSE	_YLTSFPIDDR_	_YLTSFPIDDR_	no group specified	LABEL_FREE	FALSE	NaN	2.4616e-29	1.32205e-07	49.8637	47.1985	50.0502	4.04537e-05	0.000121229	2.41224e-20	1.32205e-07	FALSE	NaN	268.158	268.158	TRUE	TRUE	-6.95167	2	_YLTSFPIDDR_	_YLTSFPIDDR_	613.806	613.806	268.158
Not Defined	A210305_bc_hela_200ng_100min_dia_standard_py3_1017	NA	A210305_bc_hela_200ng_100min_dia_standard_py3_1017.d	1	P07199	P07199	-72.9626	-79.1337	6.61701e-77	3.82225e-14	1.37219e-78	9.7884e-16	10	135.21	IIQEVEENPDLR	Stripped Sequence	TRUE	0	IIQEVEENPDLR	5	1	FALSE	_IIQEVEENPDLR_	25.6569	FALSE	_IIQEVEENPDLR_	_IIQEVEENPDLR_	no group specified	LABEL_FREE	FALSE	NaN	0	3.71579e-10	35.3152	25.5501	35.3606	1.2386e-10	3.71579e-10	5.94786e-77	8.83576e-48	FALSE	NaN	272.724	272.724	TRUE	TRUE	3.3979	2	_IIQEVEENPDLR_	_IIQEVEENPDLR_	727.878	727.879	272.724
Not Defined	A210305_bc_hela_200ng_100min_dia_standard_py3_1017	NA	A210305_bc_hela_200ng_100min_dia_standard_py3_1017.d	1	P07199	P07199	-72.9626	-79.1337	6.61701e-77	3.82225e-14	1.37219e-78	9.7884e-16	10	135.21	HGVVSCSGVAR	Stripped Sequence	TRUE	0	HGVVSCSGVAR	6	1	FALSE	_HGVVSC[+57]SGVAR_	-31.1499	FALSE	_HGVVSC[Carbamidomethyl (C)]SGVAR_	_HGVVSC[Carbamidomethyl (C)]SGVAR_	no group specified	LABEL_FREE	FALSE	NaN	4.93651e-37	3.02242e-08	8.8013	-30.9025	8.70841	1.00747e-08	3.02242e-08	5.45243e-36	7.69641e-24	FALSE	NaN	207.046	207.046	TRUE	TRUE	-3.73272	2	_HGVVSC[+57]SGVAR_	_HGVVSC[Carbamidomethyl (C)]SGVAR_	564.783	564.783	207.046
Not Defined	A210305_bc_hela_200ng_100min_dia_standard_py3_1017	NA	A210305_bc_hela_200ng_100min_dia_standard_py3_1017.d	1	P07199	P07199	-72.9626	-79.1337	6.61701e-77	3.82225e-14	1.37219e-78	9.7884e-16	10	135.21	EAGFGGGPNATITTSLK	Stripped Sequence	TRUE	0	EAGFGGGPNATITTSLK	7	1	FALSE	_EAGFGGGPNATITTSLK_	40.823	FALSE	_EAGFGGGPNATITTSLK_	_EAGFGGGPNATITTSLK_	no group specified	LABEL_FREE	FALSE	NaN	2.05303e-38	2.28899e-08	45.0949	40.8003	45.1097	7.62996e-09	2.28899e-08	2.25889e-84	1.00495e-62	FALSE	NaN	158.201	158.201	TRUE	TRUE	-3.19451	2	_EAGFGGGPNATITTSLK_	_EAGFGGGPNATITTSLK_	810.915	810.916	158.201
Not Defined	A210305_bc_hela_200ng_100min_dia_standard_py3_1017	NA	A210305_bc_hela_200ng_100min_dia_standard_py3_1017.d	1	P07199	P07199	-72.9626	-79.1337	6.61701e-77	3.82225e-14	1.37219e-78	9.7884e-16	10	135.21	GGVTTQALAK	Stripped Sequence	TRUE	0	GGVTTQALAK	8	1	FALSE	_GGVTTQALAK_	-16.3744	FALSE	_GGVTTQALAK_	_GGVTTQALAK_	no group specified	LABEL_FREE	FALSE	NaN	0.00184009	4.68641e-05	13.8484	-17.3003	14.2611	0.000192862	0.000528758	2.96285e-06	4.68641e-05	FALSE	NaN	65.191	65.191	TRUE	TRUE	-31.8921	2	_GGVTTQALAK_	_GGVTTQALAK_	473.272	473.271	65.191
Not Defined	A210305_bc_hela_200ng_100min_dia_standard_py3_1017	NA	A210305_bc_hela_200ng_100min_dia_standard_py3_1017.d	1	P07199	P07199	-72.9626	-79.1337	6.61701e-77	3.82225e-14	1.37219e-78	9.7884e-16	10	135.21	IAEELGMDDFTASNGWLDR	Stripped Sequence	TRUE	0	IAEELGMDDFTASNGWLDR	9	1	FALSE	_IAEELGMDDFTASNGWLDR_	90.7309	FALSE	_IAEELGMDDFTASNGWLDR_	_IAEELGMDDFTASNGWLDR_	no group specified	LABEL_FREE	FALSE	NaN	1.02772e-09	3.87604e-06	78.3177	90.9448	78.217	1.29201e-06	3.87604e-06	3.29385e-19	1.4045e-15	FALSE	NaN	16.5425	16.5425	TRUE	TRUE	-18.6721	2	_IAEELGMDDFTASNGWLDR_	_IAEELGMDDFTASNGWLDR_	1070.49	1070.49	16.5425
Not Defined	A210305_bc_hela_200ng_100min_dia_standard_py3_1017	NA	A210305_bc_hela_200ng_100min_dia_standard_py3_1017.d	1	P07199	P07199	-72.9626	-79.1337	6.61701e-77	3.82225e-14	1.37219e-78	9.7884e-16	10	135.21	IIQEVEENPDLRK	Stripped Sequence	TRUE	1	IIQEVEENPDLRK	10	1	FALSE	_IIQEVEENPDLRK_	10.1309	FALSE	_IIQEVEENPDLRK_	_IIQEVEENPDLRK_	no group specified	LABEL_FREE	FALSE	NaN	0.00279365	5.66948e-05	26.3116	9.57453	26.5708	5.92874e-05	9.63724e-05	2.4795e-05	5.66948e-05	FALSE	NaN	19.2071	19.2071	TRUE	TRUE	-32.9552	2	_IIQEVEENPDLRK_	_IIQEVEENPDLRK_	791.925	791.927	19.2071
Not Defined	A210305_bc_hela_200ng_100min_dia_standard_py3_1017	NA	A210305_bc_hela_200ng_100min_dia_standard_py3_1017.d	1	P07203	P07203	-76.9123	-81.2877	1.70373e-52	3.16744e-11	1.46908e-54	6.24802e-13	16	658.888	LITWSPVCR	Stripped Sequence	TRUE	0	LITWSPVCR	1	1	TRUE	_LITWSPVC[+57]R_	41.8556	FALSE	_LITWSPVC[Carbamidomethyl (C)]R_	_LITWSPVC[Carbamidomethyl (C)]R_	no group specified	LABEL_FREE	FALSE	NaN	6.68412e-21	5.25457e-07	45.6913	41.7025	45.8046	1.75152e-07	5.25457e-07	3.40819e-20	4.43587e-17	FALSE	NaN	5854.57	5854.57	TRUE	TRUE	-11.0746	2	_LITWSPVC[+57]R_	_LITWSPVC[Carbamidomethyl (C)]R_	566.303	566.302	5854.57
Not Defined	A210305_bc_hela_200ng_100min_dia_standard_py3_1017	NA	A210305_bc_hela_200ng_100min_dia_standard_py3_1017.d	1	P07203	P07203	-76.9123	-81.2877	1.70373e-52	3.16744e-11	1.46908e-54	6.24802e-13	16	658.888	NDVAWNFEK	Stripped Sequence	TRUE	0	NDVAWNFEK	2	1	TRUE	_NDVAWNFEK_	29.4822	FALSE	_NDVAWNFEK_	_NDVAWNFEK_	no group specified	LABEL_FREE	FALSE	NaN	1.47108e-22	4.10645e-07	37.9456	29.5782	37.8751	1.36882e-07	4.10645e-07	7.98593e-52	4.82252e-25	FALSE	NaN	3853.89	3853.89	TRUE	TRUE	-10.1974	2	_NDVAWNFEK_	_NDVAWNFEK_	561.764	561.764	3853.89
Not Defined	A210305_bc_hela_200ng_100min_dia_standard_py3_1017	NA	A210305_bc_hela_200ng_100min_dia_standard_py3_1017.d	1	P07203	P07203	-76.9123	-81.2877	1.70373e-52	3.16744e-11	1.46908e-54	6.24802e-13	16	658.888	EALPAPSDDATALMTDPK	Stripped Sequence	TRUE	0	EALPAPSDDATALMTDPK	3	1	TRUE	_EALPAPSDDATALMTDPK_	56.368	FALSE	_EALPAPSDDATALMTDPK_	_EALPAPSDDATALMTDPK_	no group specified	LABEL_FREE	FALSE	NaN	5.72717e-30	1.17864e-07	56.0216	56.3708	56.0199	3.9288e-08	1.17864e-07	1.71471e-43	3.81844e-26	FALSE	NaN	3497.66	3497.66	TRUE	TRUE	-6.67071	2	_EALPAPSDDATALMTDPK_	_EALPAPSDDATALMTDPK_	921.943	921.944	3497.66
Not Defined	A210305_bc_hela_200ng_100min_dia_standard_py3_1017	NA	A210305_bc_hela_200ng_100min_dia_standard_py3_1017.d	1	P07203	P07203	-76.9123	-81.2877	1.70373e-52	3.16744e-11	1.46908e-54	6.24802e-13	16	658.888	GLVVLGFPCNQFGHQENAK	Stripped Sequence	TRUE	0	GLVVLGFPCNQFGHQENAK	4	2	FALSE	_GLVVLGFPC[+57]NQFGHQENAK_	60.9817	FALSE	_GLVVLGFPC[Carbamidomethyl (C)]NQFGHQENAK_	_GLVVLGFPC[Carbamidomethyl (C)]NQFGHQENAK_	no group specified	LABEL_FREE	FALSE	NaN	3.10635e-20	5.78327e-07	59.1957	60.899	59.2459	1.92776e-07	5.78327e-07	3.29177e-20	1.53001e-17	FALSE	NaN	3516.84	3516.84	TRUE	TRUE	-11.4395	3	_GLVVLGFPC[+57]NQFGHQENAK_	_GLVVLGFPC[Carbamidomethyl (C)]NQFGHQENAK_	705.686	705.687	3516.84
Not Defined	A210305_bc_hela_200ng_100min_dia_standard_py3_1017	NA	A210305_bc_hela_200ng_100min_dia_standard_py3_1017.d	1	P07203	P07203	-76.9123	-81.2877	1.70373e-52	3.16744e-11	1.46908e-54	6.24802e-13	16	658.888	GLVVLGFPCNQFGHQENAK	Stripped Sequence	TRUE	0	GLVVLGFPCNQFGHQENAK	4	2	FALSE	_GLVVLGFPC[+57]NQFGHQENAK_	60.9817	FALSE	_GLVVLGFPC[Carbamidomethyl (C)]NQFGHQENAK_	_GLVVLGFPC[Carbamidomethyl (C)]NQFGHQENAK_	no group specified	LABEL_FREE	FALSE	NaN	9.87481e-14	1.25462e-06	59.1822	60.88	59.2459	5.97001e-05	0.00013508	1.25462e-06	4.27652e-05	FALSE	NaN	36.7833	36.7833	TRUE	TRUE	-15.464	2	_GLVVLGFPC[+57]NQFGHQENAK_	_GLVVLGFPC[Carbamidomethyl (C)]NQFGHQENAK_	1058.03	1058.03	36.7833
Not Defined	A210305_bc_hela_200ng_100min_dia_standard_py3_1017	NA	A210305_bc_hela_200ng_100min_dia_standard_py3_1017.d	1	P07203	P07203	-76.9123	-81.2877	1.70373e-52	3.16744e-11	1.46908e-54	6.24802e-13	16	658.888	PLAGGEPVSLGSLR	Stripped Sequence	TRUE	0	PLAGGEPVSLGSLR	5	1	FALSE	_PLAGGEPVSLGSLR_	45.9967	FALSE	_PLAGGEPVSLGSLR_	_PLAGGEPVSLGSLR_	no group specified	LABEL_FREE	FALSE	NaN	1.54778e-21	4.79068e-07	49.0804	45.8824	49.1486	1.59689e-07	4.79068e-07	2.89792e-53	5.98937e-18	FALSE	NaN	3405.05	3405.05	TRUE	TRUE	-10.7336	2	_PLAGGEPVSLGSLR_	_PLAGGEPVSLGSLR_	676.88	676.881	3405.05
Not Defined	A210305_bc_hela_200ng_100min_dia_standard_py3_1017	NA	A210305_bc_hela_200ng_100min_dia_standard_py3_1017.d	1	P07203	P07203	-76.9123	-81.2877	1.70373e-52	3.16744e-11	1.46908e-54	6.24802e-13	16	658.888	NEEILNSLK	Stripped Sequence	TRUE	0	NEEILNSLK	6	1	FALSE	_NEEILNSLK_	23.6831	FALSE	_NEEILNSLK_	_NEEILNSLK_	no group specified	LABEL_FREE	FALSE	NaN	2.45137e-21	4.93345e-07	34.6043	24.1009	34.3802	1.7027e-07	4.93345e-07	1.43918e-16	1.74635e-08	FALSE	NaN	2567.08	2567.08	TRUE	TRUE	-10.8401	2	_NEEILNSLK_	_NEEILNSLK_	530.288	530.287	2567.08
Not Defined	A210305_bc_hela_200ng_100min_dia_standard_py3_1017	NA	A210305_bc_hela_200ng_100min_dia_standard_py3_1017.d	1	P07203	P07203	-76.9123	-81.2877	1.70373e-52	3.16744e-11	1.46908e-54	6.24802e-13	16	658.888	FLVGPDGVPLR	Stripped Sequence	TRUE	0	FLVGPDGVPLR	7	1	FALSE	_FLVGPDGVPLR_	56.781	FALSE	_FLVGPDGVPLR_	_FLVGPDGVPLR_	no group specified	LABEL_FREE	FALSE	NaN	4.64191e-27	1.9729e-07	56.2222	56.7048	56.2679	6.57633e-08	1.9729e-07	1.56164e-47	8.3286e-25	FALSE	NaN	2729.14	2729.14	TRUE	TRUE	-7.98965	2	_FLVGPDGVPLR_	_FLVGPDGVPLR_	585.338	585.337	2729.14
Not Defined	A210305_bc_hela_200ng_100min_dia_standard_py3_1017	NA	A210305_bc_hela_200ng_100min_dia_standard_py3_1017.d	1	P07203	P07203	-76.9123	-81.2877	1.70373e-52	3.16744e-11	1.46908e-54	6.24802e-13	16	658.888	DYTQMNELQR	Stripped Sequence	TRUE	0	DYTQMNELQR	8	1	FALSE	_DYTQMNELQR_	18.4799	FALSE	_DYTQMNELQR_	_DYTQMNELQR_	no group specified	LABEL_FREE	FALSE	NaN	1.34846e-20	5.4887e-07	31.3879	18.6304	31.2945	1.82957e-07	5.4887e-07	1.55768e-51	3.24936e-35	FALSE	NaN	2485.07	2485.07	TRUE	TRUE	-11.2404	2	_DYTQMNELQR_	_DYTQMNELQR_	649.296	649.296	2485.07
Not Defined	A210305_bc_hela_200ng_100min_dia_standard_py3_1017	NA	A210305_bc_hela_200ng_100min_dia_standard_py3_1017.d	1	P07203	P07203	-76.9123	-81.2877	1.70373e-52	3.16744e-11	1.46908e-54	6.24802e-13	16	658.888	FLVGPDGVPLRR	Stripped Sequence	TRUE	1	FLVGPDGVPLRR	9	2	FALSE	_FLVGPDGVPLRR_	39.0751	FALSE	_FLVGPDGVPLRR_	_FLVGPDGVPLRR_	no group specified	LABEL_FREE	FALSE	NaN	3.24833e-29	1.35124e-07	44.1604	39.1857	44.0913	4.50415e-08	1.35124e-07	4.21041e-30	8.25485e-17	FALSE	NaN	787.224	787.224	TRUE	TRUE	-7.00548	3	_FLVGPDGVPLRR_	_FLVGPDGVPLRR_	442.594	442.594	787.224
Not Defined	A210305_bc_hela_200ng_100min_dia_standard_py3_1017	NA	A210305_bc_hela_200ng_100min_dia_standard_py3_1017.d	1	P07203	P07203	-76.9123	-81.2877	1.70373e-52	3.16744e-11	1.46908e-54	6.24802e-13	16	658.888	FLVGPDGVPLRR	Stripped Sequence	TRUE	1	FLVGPDGVPLRR	9	2	FALSE	_FLVGPDGVPLRR_	39.0751	FALSE	_FLVGPDGVPLRR_	_FLVGPDGVPLRR_	no group specified	LABEL_FREE	FALSE	NaN	5.49522e-33	6.69566e-08	44.1571	39.1805	44.0913	2.23273e-08	6.69566e-08	7.89757e-16	2.53188e-11	FALSE	NaN	171.148	171.148	TRUE	TRUE	-5.37431	2	_FLVGPDGVPLRR_	_FLVGPDGVPLRR_	663.388	663.388	171.148
Not Defined	A210305_bc_hela_200ng_100min_dia_standard_py3_1017	NA	A210305_bc_hela_200ng_100min_dia_standard_py3_1017.d	1	P07203	P07203	-76.9123	-81.2877	1.70373e-52	3.16744e-11	1.46908e-54	6.24802e-13	16	658.888	YVRPGGGFEPNFMLFEK	Stripped Sequence	TRUE	1	YVRPGGGFEPNFMLFEK	10	1	FALSE	_YVRPGGGFEPNFMLFEK_	73.8054	FALSE	_YVRPGGGFEPNFMLFEK_	_YVRPGGGFEPNFMLFEK_	no group specified	LABEL_FREE	FALSE	NaN	7.44704e-38	2.56241e-08	67.8288	73.6126	67.906	8.54137e-09	2.56241e-08	1.63927e-66	1.17216e-46	FALSE	NaN	839.058	839.058	TRUE	TRUE	-3.41134	3	_YVRPGGGFEPNFMLFEK_	_YVRPGGGFEPNFMLFEK_	663.329	663.33	839.058
Not Defined	A210305_bc_hela_200ng_100min_dia_standard_py3_1017	NA	A210305_bc_hela_200ng_100min_dia_standard_py3_1017.d	1	P07203	P07203	-76.9123	-81.2877	1.70373e-52	3.16744e-11	1.46908e-54	6.24802e-13	16	658.888	PGGGFEPNFMLFEK	Stripped Sequence	TRUE	0	PGGGFEPNFMLFEK	11	1	FALSE	_PGGGFEPNFMLFEK_	85.7529	FALSE	_PGGGFEPNFMLFEK_	_PGGGFEPNFMLFEK_	no group specified	LABEL_FREE	FALSE	NaN	1.47792e-38	2.22334e-08	75.4227	85.8205	75.3841	7.41113e-09	2.22334e-08	2.55182e-44	4.08589e-42	FALSE	NaN	162.973	162.973	TRUE	TRUE	-3.13947	2	_PGGGFEPNFMLFEK_	_PGGGFEPNFMLFEK_	785.374	785.375	162.973
Not Defined	A210305_bc_hela_200ng_100min_dia_standard_py3_1017	NA	A210305_bc_hela_200ng_100min_dia_standard_py3_1017.d	1	P07203	P07203	-76.9123	-81.2877	1.70373e-52	3.16744e-11	1.46908e-54	6.24802e-13	16	658.888	FQTIDIEPDIEALLSQGPSCA	Stripped Sequence	TRUE	0	FQTIDIEPDIEALLSQGPSCA	12	2	FALSE	_FQTIDIEPDIEALLSQGPSC[+57]A_	161.485	FALSE	_FQTIDIEPDIEALLSQGPSC[Carbamidomethyl (C)]A_	_FQTIDIEPDIEALLSQGPSC[Carbamidomethyl (C)]A_	no group specified	LABEL_FREE	FALSE	NaN	0	1.62041e-09	99.363	179.894	97.588	5.40136e-10	1.62041e-09	4.65185e-51	4.41514e-43	FALSE	NaN	136.717	136.717	TRUE	TRUE	1.24384	2	_FQTIDIEPDIEALLSQGPSC[+57]A_	_FQTIDIEPDIEALLSQGPSC[Carbamidomethyl (C)]A_	1152.56	1152.56	136.717
Not Defined	A210305_bc_hela_200ng_100min_dia_standard_py3_1017	NA	A210305_bc_hela_200ng_100min_dia_standard_py3_1017.d	1	P07203	P07203	-76.9123	-81.2877	1.70373e-52	3.16744e-11	1.46908e-54	6.24802e-13	16	658.888	FQTIDIEPDIEALLSQGPSCA	Stripped Sequence	TRUE	0	FQTIDIEPDIEALLSQGPSCA	12	2	FALSE	_FQTIDIEPDIEALLSQGPSC[+57]A_	161.485	FALSE	_FQTIDIEPDIEALLSQGPSC[Carbamidomethyl (C)]A_	_FQTIDIEPDIEALLSQGPSC[Carbamidomethyl (C)]A_	no group specified	LABEL_FREE	FALSE	NaN	1.92017e-10	2.82223e-06	99.378	180.05	97.588	0.000255489	0.00069437	2.82223e-06	6.92743e-05	FALSE	NaN	26.0587	26.0587	TRUE	TRUE	-18.0223	3	_FQTIDIEPDIEALLSQGPSC[+57]A_	_FQTIDIEPDIEALLSQGPSC[Carbamidomethyl (C)]A_	768.707	768.708	26.0587
Not Defined	A210305_bc_hela_200ng_100min_dia_standard_py3_1017	NA	A210305_bc_hela_200ng_100min_dia_standard_py3_1017.d	1	P07203	P07203	-76.9123	-81.2877	1.70373e-52	3.16744e-11	1.46908e-54	6.24802e-13	16	658.888	LAAAAAAAQSVYAFSAR	Stripped Sequence	TRUE	0	LAAAAAAAQSVYAFSAR	13	1	FALSE	_LAAAAAAAQSVYAFSAR_	59.9667	FALSE	_LAAAAAAAQSVYAFSAR_	_LAAAAAAAQSVYAFSAR_	no group specified	LABEL_FREE	FALSE	NaN	0.00705209	0.0001368	58.4127	59.8455	58.5018	0.00145753	0.00407253	0.0001368	0.000163267	FALSE	NaN	7.32882	7.32882	TRUE	TRUE	-36.7687	2	_LAAAAAAAQSVYAFSAR_	_LAAAAAAAQSVYAFSAR_	819.934	819.935	7.32882
Not Defined	A210305_bc_hela_200ng_100min_dia_standard_py3_1017	NA	A210305_bc_hela_200ng_100min_dia_standard_py3_1017.d	1	P07205	P07205	-90.7901	-90.7901	2.57893e-05	7.24966e-05	1.43651e-07	9.86021e-07	1	339.445	NQITNNQR	Stripped Sequence	TRUE	0	NQITNNQR	1	1	TRUE	_NQITNNQR_	-48.5167	FALSE	_NQITNNQR_	_NQITNNQR_	no group specified	LABEL_FREE	FALSE	NaN	1.73637e-26	2.17623e-07	2.99754	-48.5335	3.00254	7.25416e-08	2.17623e-07	9.06787e-18	1.79913e-12	FALSE	NaN	339.445	339.445	TRUE	TRUE	-8.25852	2	_NQITNNQR_	_NQITNNQR_	494.252	494.252	339.445
Not Defined	A210305_bc_hela_200ng_100min_dia_standard_py3_1017	NA	A210305_bc_hela_200ng_100min_dia_standard_py3_1017.d	1	P07225	P07225	-86.5718	-86.6275	3.29154e-14	2.60671e-06	1.91554e-16	3.8396e-08	2	396.431	PSICGTAVCK	Stripped Sequence	TRUE	0	PSICGTAVCK	1	1	TRUE	_PSIC[+57]GTAVC[+57]K_	-7.19434	FALSE	_PSIC[Carbamidomethyl (C)]GTAVC[Carbamidomethyl (C)]K_	_PSIC[Carbamidomethyl (C)]GTAVC[Carbamidomethyl (C)]K_	no group specified	LABEL_FREE	FALSE	NaN	4.07687e-36	3.63484e-08	17.9267	-7.0009	17.8233	1.21161e-08	3.63484e-08	5.01502e-32	6.29844e-28	FALSE	NaN	404.911	404.911	TRUE	TRUE	-4.09595	2	_PSIC[+57]GTAVC[+57]K_	_PSIC[Carbamidomethyl (C)]GTAVC[Carbamidomethyl (C)]K_	546.762	546.762	404.911
Not Defined	A210305_bc_hela_200ng_100min_dia_standard_py3_1017	NA	A210305_bc_hela_200ng_100min_dia_standard_py3_1017.d	1	P07225	P07225	-86.5718	-86.6275	3.29154e-14	2.60671e-06	1.91554e-16	3.8396e-08	2	396.431	FSAEFDFR	Stripped Sequence	TRUE	0	FSAEFDFR	2	1	TRUE	_FSAEFDFR_	45.9643	FALSE	_FSAEFDFR_	_FSAEFDFR_	no group specified	LABEL_FREE	FALSE	NaN	2.33344e-19	6.52335e-07	49.5509	46.6784	49.1293	9.9144e-06	2.8183e-05	6.52335e-07	9.07851e-07	FALSE	NaN	199.578	199.578	TRUE	TRUE	-11.9297	2	_FSAEFDFR_	_FSAEFDFR_	509.735	509.735	199.578
Not Defined	A210305_bc_hela_200ng_100min_dia_standard_py3_1017	NA	A210305_bc_hela_200ng_100min_dia_standard_py3_1017.d	1	P07237	P07237	-74.4361	-74.4361	3.33669e-67	1.22527e-22	4.42434e-69	1.08972e-23	33	2598.17	SNFAEALAAHK	Stripped Sequence	TRUE	0	SNFAEALAAHK	1	1	TRUE	_SNFAEALAAHK_	6.43395	FALSE	_SNFAEALAAHK_	_SNFAEALAAHK_	no group specified	LABEL_FREE	FALSE	NaN	1.15167e-18	7.14797e-07	24.8597	7.32671	24.3755	2.38266e-07	7.14797e-07	4.64872e-18	1.04082e-16	FALSE	NaN	29296.1	29296.1	TRUE	TRUE	-12.3274	2	_SNFAEALAAHK_	_SNFAEALAAHK_	579.799	579.798	29296.1
Not Defined	A210305_bc_hela_200ng_100min_dia_standard_py3_1017	NA	A210305_bc_hela_200ng_100min_dia_standard_py3_1017.d	1	P07237	P07237	-74.4361	-74.4361	3.33669e-67	1.22527e-22	4.42434e-69	1.08972e-23	33	2598.17	LITLEEEMTK	Stripped Sequence	TRUE	0	LITLEEEMTK	2	2	TRUE	_LITLEEEMTK_	40.4362	FALSE	_LITLEEEMTK_	_LITLEEEMTK_	no group specified	LABEL_FREE	FALSE	NaN	4.10319e-32	7.90655e-08	44.8035	40.3529	44.8578	2.63552e-08	7.90655e-08	9.14541e-21	1.70166e-15	FALSE	NaN	24792.4	24792.4	TRUE	TRUE	-5.7425	2	_LITLEEEMTK_	_LITLEEEMTK_	603.818	603.818	24792.4
Not Defined	A210305_bc_hela_200ng_100min_dia_standard_py3_1017	NA	A210305_bc_hela_200ng_100min_dia_standard_py3_1017.d	1	P07237	P07237	-74.4361	-74.4361	3.33669e-67	1.22527e-22	4.42434e-69	1.08972e-23	33	2598.17	LITLEEEMTK	Stripped Sequence	TRUE	0	LITLEEEMTK	2	2	TRUE	_LITLEEEM[+16]TK_	17.0661	FALSE	_LITLEEEM[Oxidation (M)]TK_	_LITLEEEM[Oxidation (M)]TK_	no group specified	LABEL_FREE	FALSE	NaN	1.4013e-45	4.84458e-09	30.3598	17.0573	30.3655	1.61486e-09	4.84458e-09	8.48645e-59	1.55475e-31	FALSE	NaN	532.228	532.228	TRUE	TRUE	-0.482789	2	_LITLEEEM[+16]TK_	_LITLEEEM[Oxidation (M)]TK_	611.815	611.815	532.228
Not Defined	A210305_bc_hela_200ng_100min_dia_standard_py3_1017	NA	A210305_bc_hela_200ng_100min_dia_standard_py3_1017.d	1	P07237	P07237	-74.4361	-74.4361	3.33669e-67	1.22527e-22	4.42434e-69	1.08972e-23	33	2598.17	EADDIVNWLK	Stripped Sequence	TRUE	0	EADDIVNWLK	3	1	TRUE	_EADDIVNWLK_	70.7442	FALSE	_EADDIVNWLK_	_EADDIVNWLK_	no group specified	LABEL_FREE	FALSE	NaN	1.91667e-24	3.05603e-07	66.4083	71.1548	66.0907	1.01868e-07	3.05603e-07	7.74661e-14	6.52449e-13	FALSE	NaN	23246.9	23246.9	TRUE	TRUE	-9.24468	2	_EADDIVNWLK_	_EADDIVNWLK_	601.806	601.806	23246.9
Not Defined	A210305_bc_hela_200ng_100min_dia_standard_py3_1017	NA	A210305_bc_hela_200ng_100min_dia_standard_py3_1017.d	1	P07237	P07237	-74.4361	-74.4361	3.33669e-67	1.22527e-22	4.42434e-69	1.08972e-23	33	2598.17	HNQLPLVIEFTEQTAPK	Stripped Sequence	TRUE	0	HNQLPLVIEFTEQTAPK	4	2	FALSE	_HNQLPLVIEFTEQTAPK_	69.7108	FALSE	_HNQLPLVIEFTEQTAPK_	_HNQLPLVIEFTEQTAPK_	no group specified	LABEL_FREE	FALSE	NaN	2.5634e-38	2.33412e-08	65.2753	69.6764	65.3003	7.78041e-09	2.33412e-08	1.6925e-49	6.16938e-38	FALSE	NaN	19375.7	19375.7	TRUE	TRUE	-3.23176	3	_HNQLPLVIEFTEQTAPK_	_HNQLPLVIEFTEQTAPK_	655.686	655.687	19375.7
Not Defined	A210305_bc_hela_200ng_100min_dia_standard_py3_1017	NA	A210305_bc_hela_200ng_100min_dia_standard_py3_1017.d	1	P07237	P07237	-74.4361	-74.4361	3.33669e-67	1.22527e-22	4.42434e-69	1.08972e-23	33	2598.17	HNQLPLVIEFTEQTAPK	Stripped Sequence	TRUE	0	HNQLPLVIEFTEQTAPK	4	2	FALSE	_HNQLPLVIEFTEQTAPK_	69.7108	FALSE	_HNQLPLVIEFTEQTAPK_	_HNQLPLVIEFTEQTAPK_	no group specified	LABEL_FREE	FALSE	NaN	0.00705209	0.00020321	65.5795	70.0934	65.3003	0.000592666	0.00155726	1.75335e-05	0.00020321	FALSE	NaN	104.08	104.08	TRUE	TRUE	-39.4948	2	_HNQLPLVIEFTEQTAPK_	_HNQLPLVIEFTEQTAPK_	983.026	983.026	104.08
Not Defined	A210305_bc_hela_200ng_100min_dia_standard_py3_1017	NA	A210305_bc_hela_200ng_100min_dia_standard_py3_1017.d	1	P07237	P07237	-74.4361	-74.4361	3.33669e-67	1.22527e-22	4.42434e-69	1.08972e-23	33	2598.17	TVIDYNGER	Stripped Sequence	TRUE	0	TVIDYNGER	5	1	FALSE	_TVIDYNGER_	-0.870765	FALSE	_TVIDYNGER_	_TVIDYNGER_	no group specified	LABEL_FREE	FALSE	NaN	4.26267e-11	2.12616e-06	20.6054	-1.30453	20.7589	7.08848e-07	2.12616e-06	2.66473e-11	3.61431e-10	FALSE	NaN	19556.6	19556.6	TRUE	TRUE	-17.4692	2	_TVIDYNGER_	_TVIDYNGER_	533.762	533.762	19556.6
Not Defined	A210305_bc_hela_200ng_100min_dia_standard_py3_1017	NA	A210305_bc_hela_200ng_100min_dia_standard_py3_1017.d	1	P07237	P07237	-74.4361	-74.4361	3.33669e-67	1.22527e-22	4.42434e-69	1.08972e-23	33	2598.17	NFEDVAFDEK	Stripped Sequence	TRUE	0	NFEDVAFDEK	6	1	FALSE	_NFEDVAFDEK_	35.6764	FALSE	_NFEDVAFDEK_	_NFEDVAFDEK_	no group specified	LABEL_FREE	FALSE	NaN	7.64088e-18	7.94671e-07	41.9256	35.7326	41.8848	2.6489e-07	7.94671e-07	1.52271e-42	1.19836e-26	FALSE	NaN	17631.1	17631.1	TRUE	TRUE	-12.8105	2	_NFEDVAFDEK_	_NFEDVAFDEK_	607.272	607.272	17631.1
Not Defined	A210305_bc_hela_200ng_100min_dia_standard_py3_1017	NA	A210305_bc_hela_200ng_100min_dia_standard_py3_1017.d	1	P07237	P07237	-74.4361	-74.4361	3.33669e-67	1.22527e-22	4.42434e-69	1.08972e-23	33	2598.17	MDSTANEVEAVK	Stripped Sequence	TRUE	0	MDSTANEVEAVK	7	2	FALSE	_MDSTANEVEAVK_	1.46265	FALSE	_MDSTANEVEAVK_	_MDSTANEVEAVK_	no group specified	LABEL_FREE	FALSE	NaN	8.8244e-22	4.62067e-07	22.0102	1.63831	21.9115	1.54022e-07	4.62067e-07	4.86776e-31	3.99031e-23	FALSE	NaN	16495.5	16495.5	TRUE	TRUE	-10.6042	2	_MDSTANEVEAVK_	_MDSTANEVEAVK_	647.303	647.303	16495.5
Not Defined	A210305_bc_hela_200ng_100min_dia_standard_py3_1017	NA	A210305_bc_hela_200ng_100min_dia_standard_py3_1017.d	1	P07237	P07237	-74.4361	-74.4361	3.33669e-67	1.22527e-22	4.42434e-69	1.08972e-23	33	2598.17	MDSTANEVEAVK	Stripped Sequence	TRUE	0	MDSTANEVEAVK	7	2	FALSE	_M[+16]DSTANEVEAVK_	-6.70627	FALSE	_M[Oxidation (M)]DSTANEVEAVK_	_M[Oxidation (M)]DSTANEVEAVK_	no group specified	LABEL_FREE	FALSE	NaN	0	1.11099e-11	18.0365	-6.79535	18.0841	3.7033e-12	1.11099e-11	3.79301e-45	4.10393e-24	FALSE	NaN	195.219	195.219	TRUE	TRUE	8.09545	2	_M[+16]DSTANEVEAVK_	_M[Oxidation (M)]DSTANEVEAVK_	655.301	655.301	195.219
Not Defined	A210305_bc_hela_200ng_100min_dia_standard_py3_1017	NA	A210305_bc_hela_200ng_100min_dia_standard_py3_1017.d	1	P07237	P07237	-74.4361	-74.4361	3.33669e-67	1.22527e-22	4.42434e-69	1.08972e-23	33	2598.17	ENLLDFIK	Stripped Sequence	TRUE	0	ENLLDFIK	8	1	FALSE	_ENLLDFIK_	79.4842	FALSE	_ENLLDFIK_	_ENLLDFIK_	no group specified	LABEL_FREE	FALSE	NaN	5.70024e-19	6.86668e-07	71.5755	79.4152	71.6331	2.90686e-07	6.86668e-07	3.92676e-19	1.8539e-07	FALSE	NaN	16668.1	16668.1	TRUE	TRUE	-12.1511	2	_ENLLDFIK_	_ENLLDFIK_	496.277	496.277	16668.1
Not Defined	A210305_bc_hela_200ng_100min_dia_standard_py3_1017	NA	A210305_bc_hela_200ng_100min_dia_standard_py3_1017.d	1	P07237	P07237	-74.4361	-74.4361	3.33669e-67	1.22527e-22	4.42434e-69	1.08972e-23	33	2598.17	VDATEESDLAQQYGVR	Stripped Sequence	TRUE	0	VDATEESDLAQQYGVR	9	2	FALSE	_VDATEESDLAQQYGVR_	40.9819	FALSE	_VDATEESDLAQQYGVR_	_VDATEESDLAQQYGVR_	no group specified	LABEL_FREE	FALSE	NaN	1.23109e-22	4.05889e-07	44.995	40.647	45.2087	1.35296e-07	4.05889e-07	2.74902e-34	8.97512e-21	FALSE	NaN	13320.7	13320.7	TRUE	TRUE	-10.1574	2	_VDATEESDLAQQYGVR_	_VDATEESDLAQQYGVR_	890.921	890.922	13320.7
Not Defined	A210305_bc_hela_200ng_100min_dia_standard_py3_1017	NA	A210305_bc_hela_200ng_100min_dia_standard_py3_1017.d	1	P07237	P07237	-74.4361	-74.4361	3.33669e-67	1.22527e-22	4.42434e-69	1.08972e-23	33	2598.17	VDATEESDLAQQYGVR	Stripped Sequence	TRUE	0	VDATEESDLAQQYGVR	9	2	FALSE	_VDATEESDLAQQYGVR_	40.9819	FALSE	_VDATEESDLAQQYGVR_	_VDATEESDLAQQYGVR_	no group specified	LABEL_FREE	FALSE	NaN	7.83964e-24	3.37056e-07	45.0071	40.6655	45.2087	1.12352e-07	3.37056e-07	1.35728e-47	7.25464e-38	FALSE	NaN	2029.62	2029.62	TRUE	TRUE	-9.54903	3	_VDATEESDLAQQYGVR_	_VDATEESDLAQQYGVR_	594.283	594.283	2029.62
Not Defined	A210305_bc_hela_200ng_100min_dia_standard_py3_1017	NA	A210305_bc_hela_200ng_100min_dia_standard_py3_1017.d	1	P07237	P07237	-74.4361	-74.4361	3.33669e-67	1.22527e-22	4.42434e-69	1.08972e-23	33	2598.17	YKPESEELTAER	Stripped Sequence	TRUE	1	YKPESEELTAER	10	2	FALSE	_YKPESEELTAER_	-7.82472	FALSE	_YKPESEELTAER_	_YKPESEELTAER_	no group specified	LABEL_FREE	FALSE	NaN	2.61533e-37	2.85822e-08	17.4511	-7.9874	17.5197	9.52738e-09	2.85822e-08	1.85048e-39	2.82798e-30	FALSE	NaN	13592.3	13592.3	TRUE	TRUE	-3.62436	2	_YKPESEELTAER_	_YKPESEELTAER_	726.354	726.355	13592.3
Not Defined	A210305_bc_hela_200ng_100min_dia_standard_py3_1017	NA	A210305_bc_hela_200ng_100min_dia_standard_py3_1017.d	1	P07237	P07237	-74.4361	-74.4361	3.33669e-67	1.22527e-22	4.42434e-69	1.08972e-23	33	2598.17	YKPESEELTAER	Stripped Sequence	TRUE	1	YKPESEELTAER	10	2	FALSE	_YKPESEELTAER_	-7.82472	FALSE	_YKPESEELTAER_	_YKPESEELTAER_	no group specified	LABEL_FREE	FALSE	NaN	1.07226e-14	1.13738e-06	17.4325	-8.03141	17.5197	3.79128e-07	1.13738e-06	4.21449e-36	4.3612e-36	FALSE	NaN	1375.17	1375.17	TRUE	TRUE	-14.7999	3	_YKPESEELTAER_	_YKPESEELTAER_	484.572	484.572	1375.17
Not Defined	A210305_bc_hela_200ng_100min_dia_standard_py3_1017	NA	A210305_bc_hela_200ng_100min_dia_standard_py3_1017.d	1	P07237	P07237	-74.4361	-74.4361	3.33669e-67	1.22527e-22	4.42434e-69	1.08972e-23	33	2598.17	VHSFPTLK	Stripped Sequence	TRUE	0	VHSFPTLK	11	1	FALSE	_VHSFPTLK_	-4.81813	FALSE	_VHSFPTLK_	_VHSFPTLK_	no group specified	LABEL_FREE	FALSE	NaN	1.6275e-19	6.38663e-07	19.0629	-5.0544	19.1979	2.12888e-07	6.38663e-07	2.88173e-30	1.3093e-28	FALSE	NaN	13217.1	13217.1	TRUE	TRUE	-11.8411	2	_VHSFPTLK_	_VHSFPTLK_	464.766	464.766	13217.1
Not Defined	A210305_bc_hela_200ng_100min_dia_standard_py3_1017	NA	A210305_bc_hela_200ng_100min_dia_standard_py3_1017.d	1	P07237	P07237	-74.4361	-74.4361	3.33669e-67	1.22527e-22	4.42434e-69	1.08972e-23	33	2598.17	NNFEGEVTK	Stripped Sequence	TRUE	0	NNFEGEVTK	12	1	FALSE	_NNFEGEVTK_	-13.6165	FALSE	_NNFEGEVTK_	_NNFEGEVTK_	no group specified	LABEL_FREE	FALSE	NaN	8.6053e-22	4.61357e-07	15.3464	-13.7611	15.4057	1.53786e-07	4.61357e-07	4.2679e-17	2.2164e-12	FALSE	NaN	12810	12810	TRUE	TRUE	-10.5984	2	_NNFEGEVTK_	_NNFEGEVTK_	519.249	519.248	12810
Not Defined	A210305_bc_hela_200ng_100min_dia_standard_py3_1017	NA	A210305_bc_hela_200ng_100min_dia_standard_py3_1017.d	1	P07237	P07237	-74.4361	-74.4361	3.33669e-67	1.22527e-22	4.42434e-69	1.08972e-23	33	2598.17	IKPHLMSQELPEDWDK	Stripped Sequence	TRUE	1	IKPHLMSQELPEDWDK	13	2	FALSE	_IKPHLMSQELPEDWDK_	36.9301	FALSE	_IKPHLMSQELPEDWDK_	_IKPHLMSQELPEDWDK_	no group specified	LABEL_FREE	FALSE	NaN	4.38111e-14	1.21004e-06	42.8154	37.0593	42.7352	4.03347e-07	1.21004e-06	5.21056e-45	5.76372e-15	FALSE	NaN	10882.4	10882.4	TRUE	TRUE	-15.2173	3	_IKPHLMSQELPEDWDK_	_IKPHLMSQELPEDWDK_	655.996	655.997	10882.4
Not Defined	A210305_bc_hela_200ng_100min_dia_standard_py3_1017	NA	A210305_bc_hela_200ng_100min_dia_standard_py3_1017.d	1	P07237	P07237	-74.4361	-74.4361	3.33669e-67	1.22527e-22	4.42434e-69	1.08972e-23	33	2598.17	IKPHLMSQELPEDWDK	Stripped Sequence	TRUE	1	IKPHLMSQELPEDWDK	13	2	FALSE	_IKPHLMSQELPEDWDK_	36.9301	FALSE	_IKPHLMSQELPEDWDK_	_IKPHLMSQELPEDWDK_	no group specified	LABEL_FREE	FALSE	NaN	8.3771e-11	2.40206e-06	42.8021	37.0379	42.7352	8.02238e-07	2.40206e-06	3.94345e-70	4.65588e-09	FALSE	NaN	68.4184	68.4184	TRUE	TRUE	-17.7142	4	_IKPHLMSQELPEDWDK_	_IKPHLMSQELPEDWDK_	492.249	492.249	68.4184
Not Defined	A210305_bc_hela_200ng_100min_dia_standard_py3_1017	NA	A210305_bc_hela_200ng_100min_dia_standard_py3_1017.d	1	P07237	P07237	-74.4361	-74.4361	3.33669e-67	1.22527e-22	4.42434e-69	1.08972e-23	33	2598.17	ILEFFGLK	Stripped Sequence	TRUE	0	ILEFFGLK	14	1	FALSE	_ILEFFGLK_	80.0273	FALSE	_ILEFFGLK_	_ILEFFGLK_	no group specified	LABEL_FREE	FALSE	NaN	1.56031e-14	1.15684e-06	71.9109	79.8173	72.0829	3.85614e-07	1.15684e-06	1.82355e-28	2.26892e-24	FALSE	NaN	10285.3	10285.3	TRUE	TRUE	-14.91	2	_ILEFFGLK_	_ILEFFGLK_	483.787	483.786	10285.3
Not Defined	A210305_bc_hela_200ng_100min_dia_standard_py3_1017	NA	A210305_bc_hela_200ng_100min_dia_standard_py3_1017.d	1	P07237	P07237	-74.4361	-74.4361	3.33669e-67	1.22527e-22	4.42434e-69	1.08972e-23	33	2598.17	PHLMSQELPEDWDK	Stripped Sequence	TRUE	0	PHLMSQELPEDWDK	15	2	FALSE	_PHLMSQELPEDWDK_	41.8953	FALSE	_PHLMSQELPEDWDK_	_PHLMSQELPEDWDK_	no group specified	LABEL_FREE	FALSE	NaN	3.15056e-25	2.68802e-07	45.7982	41.8469	45.834	8.96008e-08	2.68802e-07	2.3902e-28	2.32002e-16	FALSE	NaN	5829.08	5829.08	TRUE	TRUE	-8.86085	3	_PHLMSQELPEDWDK_	_PHLMSQELPEDWDK_	575.603	575.603	5829.08
Not Defined	A210305_bc_hela_200ng_100min_dia_standard_py3_1017	NA	A210305_bc_hela_200ng_100min_dia_standard_py3_1017.d	1	P07237	P07237	-74.4361	-74.4361	3.33669e-67	1.22527e-22	4.42434e-69	1.08972e-23	33	2598.17	PHLMSQELPEDWDK	Stripped Sequence	TRUE	0	PHLMSQELPEDWDK	15	2	FALSE	_PHLMSQELPEDWDK_	41.8953	FALSE	_PHLMSQELPEDWDK_	_PHLMSQELPEDWDK_	no group specified	LABEL_FREE	FALSE	NaN	0	5.67909e-11	45.8144	41.8687	45.834	1.89303e-11	5.67909e-11	5.23995e-56	3.03103e-37	FALSE	NaN	228.341	228.341	TRUE	TRUE	5.93469	2	_PHLMSQELPEDWDK_	_PHLMSQELPEDWDK_	862.901	862.902	228.341
Not Defined	A210305_bc_hela_200ng_100min_dia_standard_py3_1017	NA	A210305_bc_hela_200ng_100min_dia_standard_py3_1017.d	1	P07237	P07237	-74.4361	-74.4361	3.33669e-67	1.22527e-22	4.42434e-69	1.08972e-23	33	2598.17	THILLFLPK	Stripped Sequence	TRUE	0	THILLFLPK	16	1	FALSE	_THILLFLPK_	50.563	FALSE	_THILLFLPK_	_THILLFLPK_	no group specified	LABEL_FREE	FALSE	NaN	3.66487e-23	3.74615e-07	52.1782	50.4392	52.2641	1.24872e-07	3.74615e-07	6.11311e-22	6.04939e-16	FALSE	NaN	5679.91	5679.91	TRUE	TRUE	-9.88747	2	_THILLFLPK_	_THILLFLPK_	541.342	541.342	5679.91
Not Defined	A210305_bc_hela_200ng_100min_dia_standard_py3_1017	NA	A210305_bc_hela_200ng_100min_dia_standard_py3_1017.d	1	P07237	P07237	-74.4361	-74.4361	3.33669e-67	1.22527e-22	4.42434e-69	1.08972e-23	33	2598.17	ITEFCHR	Stripped Sequence	TRUE	0	ITEFCHR	17	1	FALSE	_ITEFC[+57]HR_	-29.3086	FALSE	_ITEFC[Carbamidomethyl (C)]HR_	_ITEFC[Carbamidomethyl (C)]HR_	no group specified	LABEL_FREE	FALSE	NaN	2.44273e-28	1.57893e-07	9.36675	-29.4181	9.40799	5.26311e-08	1.57893e-07	9.84013e-33	2.53576e-32	FALSE	NaN	4204.37	4204.37	TRUE	TRUE	-7.40065	2	_ITEFC[+57]HR_	_ITEFC[Carbamidomethyl (C)]HR_	481.729	481.729	4204.37
Not Defined	A210305_bc_hela_200ng_100min_dia_standard_py3_1017	NA	A210305_bc_hela_200ng_100min_dia_standard_py3_1017.d	1	P07237	P07237	-74.4361	-74.4361	3.33669e-67	1.22527e-22	4.42434e-69	1.08972e-23	33	2598.17	QLAPIWDK	Stripped Sequence	TRUE	0	QLAPIWDK	18	1	FALSE	_QLAPIWDK_	33.3249	FALSE	_QLAPIWDK_	_QLAPIWDK_	no group specified	LABEL_FREE	FALSE	NaN	1.53871e-18	7.2682e-07	40.038	33.353	40.0186	2.4263e-07	7.2682e-07	6.80425e-21	1.0701e-09	FALSE	NaN	3637.57	3637.57	TRUE	TRUE	-12.4005	2	_QLAPIWDK_	_QLAPIWDK_	485.771	485.771	3637.57
Not Defined	A210305_bc_hela_200ng_100min_dia_standard_py3_1017	NA	A210305_bc_hela_200ng_100min_dia_standard_py3_1017.d	1	P07237	P07237	-74.4361	-74.4361	3.33669e-67	1.22527e-22	4.42434e-69	1.08972e-23	33	2598.17	KEECPAVR	Stripped Sequence	TRUE	1	KEECPAVR	19	1	FALSE	_KEEC[+57]PAVR_	-48.2755	FALSE	_KEEC[Carbamidomethyl (C)]PAVR_	_KEEC[Carbamidomethyl (C)]PAVR_	no group specified	LABEL_FREE	FALSE	NaN	4.81997e-22	4.44327e-07	3.08767	-48.2295	3.07405	1.48109e-07	4.44327e-07	5.80437e-23	1.17217e-17	FALSE	NaN	1542.75	1542.75	TRUE	TRUE	-10.4659	2	_KEEC[+57]PAVR_	_KEEC[Carbamidomethyl (C)]PAVR_	494.748	494.747	1542.75
Not Defined	A210305_bc_hela_200ng_100min_dia_standard_py3_1017	NA	A210305_bc_hela_200ng_100min_dia_standard_py3_1017.d	1	P07237	P07237	-74.4361	-74.4361	3.33669e-67	1.22527e-22	4.42434e-69	1.08972e-23	33	2598.17	TLDGFKK	Stripped Sequence	TRUE	1	TLDGFKK	20	1	FALSE	_TLDGFKK_	-30.6181	FALSE	_TLDGFKK_	_TLDGFKK_	no group specified	LABEL_FREE	FALSE	NaN	1.14999e-17	8.12572e-07	8.91085	-30.6155	8.90984	8.11411e-07	1.62166e-06	1.88003e-17	8.12572e-07	FALSE	NaN	1619.99	1619.99	TRUE	TRUE	-12.9167	2	_TLDGFKK_	_TLDGFKK_	404.732	404.731	1619.99
Not Defined	A210305_bc_hela_200ng_100min_dia_standard_py3_1017	NA	A210305_bc_hela_200ng_100min_dia_standard_py3_1017.d	1	P07237	P07237	-74.4361	-74.4361	3.33669e-67	1.22527e-22	4.42434e-69	1.08972e-23	33	2598.17	QFLQAAEAIDDIPFGITSNSDVFSK	Stripped Sequence	TRUE	0	QFLQAAEAIDDIPFGITSNSDVFSK	21	1	FALSE	_QFLQAAEAIDDIPFGITSNSDVFSK_	165.261	FALSE	_QFLQAAEAIDDIPFGITSNSDVFSK_	_QFLQAAEAIDDIPFGITSNSDVFSK_	no group specified	LABEL_FREE	FALSE	NaN	1.66352e-22	4.13986e-07	95.7998	149.016	97.9524	1.37995e-07	4.13986e-07	1.5454e-41	2.48294e-29	FALSE	NaN	687.093	687.093	TRUE	TRUE	-10.225	3	_QFLQAAEAIDDIPFGITSNSDVFSK_	_QFLQAAEAIDDIPFGITSNSDVFSK_	905.117	905.117	687.093
Not Defined	A210305_bc_hela_200ng_100min_dia_standard_py3_1017	NA	A210305_bc_hela_200ng_100min_dia_standard_py3_1017.d	1	P07237	P07237	-74.4361	-74.4361	3.33669e-67	1.22527e-22	4.42434e-69	1.08972e-23	33	2598.17	TGPAATTLPDGAAAESLVESSEVAVIGFFK	Stripped Sequence	TRUE	0	TGPAATTLPDGAAAESLVESSEVAVIGFFK	22	1	FALSE	_TGPAATTLPDGAAAESLVESSEVAVIGFFK_	172.285	FALSE	_TGPAATTLPDGAAAESLVESSEVAVIGFFK_	_TGPAATTLPDGAAAESLVESSEVAVIGFFK_	no group specified	LABEL_FREE	FALSE	NaN	1.16433e-29	1.24591e-07	100.426	190.923	98.6296	4.15305e-08	1.24591e-07	7.54655e-49	5.75542e-33	FALSE	NaN	377.706	377.706	TRUE	TRUE	-6.80701	3	_TGPAATTLPDGAAAESLVESSEVAVIGFFK_	_TGPAATTLPDGAAAESLVESSEVAVIGFFK_	979.169	979.17	377.706
Not Defined	A210305_bc_hela_200ng_100min_dia_standard_py3_1017	NA	A210305_bc_hela_200ng_100min_dia_standard_py3_1017.d	1	P07237	P07237	-74.4361	-74.4361	3.33669e-67	1.22527e-22	4.42434e-69	1.08972e-23	33	2598.17	PESEELTAER	Stripped Sequence	TRUE	0	PESEELTAER	23	1	FALSE	_PESEELTAER_	-8.04259	FALSE	_PESEELTAER_	_PESEELTAER_	no group specified	LABEL_FREE	FALSE	NaN	0.00139933	3.57212e-05	17.4446	-8.00278	17.4278	6.6535e-05	0.000148271	1.56125e-05	3.57212e-05	FALSE	NaN	331.662	331.662	TRUE	TRUE	-30.2845	2	_PESEELTAER_	_PESEELTAER_	580.775	580.775	331.662
Not Defined	A210305_bc_hela_200ng_100min_dia_standard_py3_1017	NA	A210305_bc_hela_200ng_100min_dia_standard_py3_1017.d	1	P07237	P07237	-74.4361	-74.4361	3.33669e-67	1.22527e-22	4.42434e-69	1.08972e-23	33	2598.17	DHENIVIAK	Stripped Sequence	TRUE	0	DHENIVIAK	24	1	FALSE	_DHENIVIAK_	-8.05543	FALSE	_DHENIVIAK_	_DHENIVIAK_	no group specified	LABEL_FREE	FALSE	NaN	5.07617e-12	1.59698e-06	17.5745	-7.70727	17.4224	5.32325e-07	1.59698e-06	4.82205e-31	7.6003e-22	FALSE	NaN	271.994	271.994	TRUE	TRUE	-16.7289	2	_DHENIVIAK_	_DHENIVIAK_	519.783	519.782	271.994
Not Defined	A210305_bc_hela_200ng_100min_dia_standard_py3_1017	NA	A210305_bc_hela_200ng_100min_dia_standard_py3_1017.d	1	P07237	P07237	-74.4361	-74.4361	3.33669e-67	1.22527e-22	4.42434e-69	1.08972e-23	33	2598.17	FFPASADR	Stripped Sequence	TRUE	0	FFPASADR	25	1	FALSE	_FFPASADR_	5.15131	FALSE	_FFPASADR_	_FFPASADR_	no group specified	LABEL_FREE	FALSE	NaN	1.26437e-11	1.77048e-06	23.7543	5.02333	23.8062	0.000279422	0.000579281	1.77048e-06	0.000257213	FALSE	NaN	428.627	428.627	TRUE	TRUE	-17.0408	2	_FFPASADR_	_FFPASADR_	455.725	455.724	428.627
Not Defined	A210305_bc_hela_200ng_100min_dia_standard_py3_1017	NA	A210305_bc_hela_200ng_100min_dia_standard_py3_1017.d	1	P07237	P07237	-74.4361	-74.4361	3.33669e-67	1.22527e-22	4.42434e-69	1.08972e-23	33	2598.17	NFEDVAFDEKK	Stripped Sequence	TRUE	1	NFEDVAFDEKK	26	1	FALSE	_NFEDVAFDEKK_	17.9197	FALSE	_NFEDVAFDEKK_	_NFEDVAFDEKK_	no group specified	LABEL_FREE	FALSE	NaN	0	1.35037e-10	30.9341	17.9187	30.9347	4.50124e-11	1.35037e-10	3.71316e-42	2.08162e-41	FALSE	NaN	133.319	133.319	TRUE	TRUE	4.76605	2	_NFEDVAFDEKK_	_NFEDVAFDEKK_	671.32	671.32	133.319
Not Defined	A210305_bc_hela_200ng_100min_dia_standard_py3_1017	NA	A210305_bc_hela_200ng_100min_dia_standard_py3_1017.d	1	P07305	P07305	-83.109	-83.109	1.88128e-24	3.12992e-09	1.1691e-26	5.34695e-11	9	536.618	VGENADSQIK	Stripped Sequence	TRUE	0	VGENADSQIK	1	1	TRUE	_VGENADSQIK_	-24.7439	FALSE	_VGENADSQIK_	_VGENADSQIK_	no group specified	LABEL_FREE	FALSE	NaN	4.31061e-23	3.78489e-07	10.9323	-24.9143	10.9899	1.26163e-07	3.78489e-07	1.83811e-30	2.5131e-25	FALSE	NaN	4815.17	4815.17	TRUE	TRUE	-9.92341	2	_VGENADSQIK_	_VGENADSQIK_	530.767	530.767	4815.17
Not Defined	A210305_bc_hela_200ng_100min_dia_standard_py3_1017	NA	A210305_bc_hela_200ng_100min_dia_standard_py3_1017.d	1	P07305	P07305	-83.109	-83.109	1.88128e-24	3.12992e-09	1.1691e-26	5.34695e-11	9	536.618	LVTTGVLK	Stripped Sequence	TRUE	0	LVTTGVLK	2	1	TRUE	_LVTTGVLK_	7.56738	FALSE	_LVTTGVLK_	_LVTTGVLK_	no group specified	LABEL_FREE	FALSE	NaN	2.17935e-07	5.82557e-06	25.0847	7.66142	25.0218	3.00247e-06	5.82557e-06	8.1292e-08	3.10054e-06	FALSE	NaN	3155.67	3155.67	TRUE	TRUE	-21.0394	2	_LVTTGVLK_	_LVTTGVLK_	415.771	415.77	3155.67
Not Defined	A210305_bc_hela_200ng_100min_dia_standard_py3_1017	NA	A210305_bc_hela_200ng_100min_dia_standard_py3_1017.d	1	P07305	P07305	-83.109	-83.109	1.88128e-24	3.12992e-09	1.1691e-26	5.34695e-11	9	536.618	MTENSTSAPAAK	Stripped Sequence	TRUE	0	MTENSTSAPAAK	3	2	TRUE	_[+42]MTENSTSAPAAK_	-0.178117	FALSE	_[Acetyl (Protein N-term)]MTENSTSAPAAK_	_[Acetyl (Protein N-term)]MTENSTSAPAAK_	no group specified	LABEL_FREE	FALSE	NaN	1.28951e-30	1.04653e-07	21.3693	0.499832	21.039	3.48844e-08	1.04653e-07	5.11794e-36	8.99058e-19	FALSE	NaN	1320.98	1320.98	TRUE	TRUE	-6.38678	2	_[+42]MTENSTSAPAAK_	_[Acetyl (Protein N-term)]MTENSTSAPAAK_	625.29	625.29	1320.98
Not Defined	A210305_bc_hela_200ng_100min_dia_standard_py3_1017	NA	A210305_bc_hela_200ng_100min_dia_standard_py3_1017.d	1	P07305	P07305	-83.109	-83.109	1.88128e-24	3.12992e-09	1.1691e-26	5.34695e-11	9	536.618	MTENSTSAPAAK	Stripped Sequence	TRUE	0	MTENSTSAPAAK	3	2	TRUE	_MTENSTSAPAAK_	-32.1613	FALSE	_MTENSTSAPAAK_	_MTENSTSAPAAK_	no group specified	LABEL_FREE	FALSE	NaN	3.49984e-33	6.45036e-08	8.39518	-32.0503	8.35729	2.15012e-08	6.45036e-08	6.54634e-40	8.22057e-16	FALSE	NaN	44.7351	44.7351	TRUE	TRUE	-5.29241	2	_MTENSTSAPAAK_	_MTENSTSAPAAK_	604.285	604.285	44.7351
Not Defined	A210305_bc_hela_200ng_100min_dia_standard_py3_1017	NA	A210305_bc_hela_200ng_100min_dia_standard_py3_1017.d	1	P07305	P07305	-83.109	-83.109	1.88128e-24	3.12992e-09	1.1691e-26	5.34695e-11	9	536.618	GVGASGSFR	Stripped Sequence	TRUE	0	GVGASGSFR	4	1	FALSE	_GVGASGSFR_	-23.0949	FALSE	_GVGASGSFR_	_GVGASGSFR_	no group specified	LABEL_FREE	FALSE	NaN	5.4668e-17	8.82442e-07	11.5293	-23.1402	11.5443	2.96357e-07	8.82442e-07	2.05706e-26	6.62978e-09	FALSE	NaN	469.483	469.483	TRUE	TRUE	-13.3276	2	_GVGASGSFR_	_GVGASGSFR_	419.214	419.214	469.483
Not Defined	A210305_bc_hela_200ng_100min_dia_standard_py3_1017	NA	A210305_bc_hela_200ng_100min_dia_standard_py3_1017.d	1	P07305	P07305	-83.109	-83.109	1.88128e-24	3.12992e-09	1.1691e-26	5.34695e-11	9	536.618	RLVTTGVLK	Stripped Sequence	TRUE	1	RLVTTGVLK	5	1	FALSE	_RLVTTGVLK_	-6.54168	FALSE	_RLVTTGVLK_	_RLVTTGVLK_	no group specified	LABEL_FREE	FALSE	NaN	6.79908e-14	1.23384e-06	18.3187	-6.29857	18.1783	4.11281e-07	1.23384e-06	1.0671e-28	2.11663e-12	FALSE	NaN	474.632	474.632	TRUE	TRUE	-15.3502	2	_RLVTTGVLK_	_RLVTTGVLK_	493.821	493.821	474.632
Not Defined	A210305_bc_hela_200ng_100min_dia_standard_py3_1017	NA	A210305_bc_hela_200ng_100min_dia_standard_py3_1017.d	1	P07305	P07305	-83.109	-83.109	1.88128e-24	3.12992e-09	1.1691e-26	5.34695e-11	9	536.618	TENSTSAPAAK	Stripped Sequence	TRUE	0	TENSTSAPAAK	6	2	FALSE	_[+42]TENSTSAPAAK_	-21.912	FALSE	_[Acetyl (Protein N-term)]TENSTSAPAAK_	_[Acetyl (Protein N-term)]TENSTSAPAAK_	no group specified	LABEL_FREE	FALSE	NaN	0.00139933	1.78147e-05	12.0455	-21.4845	11.9211	0.000209279	0.000610023	5.30538e-13	1.78147e-05	FALSE	NaN	319.065	319.065	TRUE	TRUE	-26.8887	2	_[+42]TENSTSAPAAK_	_[Acetyl (Protein N-term)]TENSTSAPAAK_	559.77	559.77	319.065
Not Defined	A210305_bc_hela_200ng_100min_dia_standard_py3_1017	NA	A210305_bc_hela_200ng_100min_dia_standard_py3_1017.d	1	P07305	P07305	-83.109	-83.109	1.88128e-24	3.12992e-09	1.1691e-26	5.34695e-11	9	536.618	TENSTSAPAAK	Stripped Sequence	TRUE	0	TENSTSAPAAK	6	2	FALSE	_TENSTSAPAAK_	-48.3572	FALSE	_TENSTSAPAAK_	_TENSTSAPAAK_	no group specified	LABEL_FREE	FALSE	NaN	8.5029e-36	3.87717e-08	3.00108	-48.5216	3.04982	1.30901e-05	3.92315e-05	1.19439e-12	3.87717e-08	FALSE	NaN	176.215	176.215	TRUE	TRUE	-4.22356	2	_TENSTSAPAAK_	_TENSTSAPAAK_	538.765	538.764	176.215
Not Defined	A210305_bc_hela_200ng_100min_dia_standard_py3_1017	NA	A210305_bc_hela_200ng_100min_dia_standard_py3_1017.d	1	P07305	P07305	-83.109	-83.109	1.88128e-24	3.12992e-09	1.1691e-26	5.34695e-11	9	536.618	YSDMIVAAIQAEK	Stripped Sequence	TRUE	0	YSDMIVAAIQAEK	7	1	FALSE	_YSDMIVAAIQAEK_	60.1767	FALSE	_YSDMIVAAIQAEK_	_YSDMIVAAIQAEK_	no group specified	LABEL_FREE	FALSE	NaN	1.4013e-45	5.13367e-09	58.5199	59.9913	58.6633	1.71122e-09	5.13367e-09	3.77707e-29	1.57988e-23	FALSE	NaN	405.946	405.946	TRUE	TRUE	-0.577419	2	_YSDMIVAAIQAEK_	_YSDMIVAAIQAEK_	719.866	719.867	405.946
Not Defined	A210305_bc_hela_200ng_100min_dia_standard_py3_1017	NA	A210305_bc_hela_200ng_100min_dia_standard_py3_1017.d	1	P07311	P07311	-75.7139	-81.5196	2.30694e-59	6.00654e-11	2.33417e-61	1.16055e-12	6	505.051	GTVQGQLQGPISK	Stripped Sequence	TRUE	0	GTVQGQLQGPISK	1	1	TRUE	_GTVQGQLQGPISK_	7.26754	FALSE	_GTVQGQLQGPISK_	_GTVQGQLQGPISK_	no group specified	LABEL_FREE	FALSE	NaN	2.74569e-40	1.55314e-08	24.7807	7.20948	24.8198	5.17712e-09	1.55314e-08	9.64972e-47	7.57351e-41	FALSE	NaN	1647.69	1647.69	TRUE	TRUE	-2.48037	2	_GTVQGQLQGPISK_	_GTVQGQLQGPISK_	656.865	656.865	1647.69
Not Defined	A210305_bc_hela_200ng_100min_dia_standard_py3_1017	NA	A210305_bc_hela_200ng_100min_dia_standard_py3_1017.d	1	P07311	P07311	-75.7139	-81.5196	2.30694e-59	6.00654e-11	2.33417e-61	1.16055e-12	6	505.051	VQGVFFR	Stripped Sequence	TRUE	0	VQGVFFR	2	1	TRUE	_VQGVFFR_	22.1953	FALSE	_VQGVFFR_	_VQGVFFR_	no group specified	LABEL_FREE	FALSE	NaN	2.16163e-40	1.52111e-08	33.5157	22.1658	33.5358	5.07035e-09	1.52111e-08	6.43178e-27	1.95532e-16	FALSE	NaN	1484.77	1484.77	TRUE	TRUE	-2.4413	2	_VQGVFFR_	_VQGVFFR_	426.74	426.739	1484.77
Not Defined	A210305_bc_hela_200ng_100min_dia_standard_py3_1017	NA	A210305_bc_hela_200ng_100min_dia_standard_py3_1017.d	1	P07311	P07311	-75.7139	-81.5196	2.30694e-59	6.00654e-11	2.33417e-61	1.16055e-12	6	505.051	LDYSDFQIVK	Stripped Sequence	TRUE	0	LDYSDFQIVK	3	1	TRUE	_LDYSDFQIVK_	62.4128	FALSE	_LDYSDFQIVK_	_LDYSDFQIVK_	no group specified	LABEL_FREE	FALSE	NaN	6.64252e-28	1.70418e-07	60.0198	62.3522	60.0564	5.68061e-08	1.70418e-07	1.02992e-71	6.76953e-38	FALSE	NaN	753.816	753.816	TRUE	TRUE	-7.59908	2	_LDYSDFQIVK_	_LDYSDFQIVK_	614.316	614.316	753.816
Not Defined	A210305_bc_hela_200ng_100min_dia_standard_py3_1017	NA	A210305_bc_hela_200ng_100min_dia_standard_py3_1017.d	1	P07311	P07311	-75.7139	-81.5196	2.30694e-59	6.00654e-11	2.33417e-61	1.16055e-12	6	505.051	LGLVGWVQNTDR	Stripped Sequence	TRUE	0	LGLVGWVQNTDR	4	1	FALSE	_LGLVGWVQNTDR_	58.5533	FALSE	_LGLVGWVQNTDR_	_LGLVGWVQNTDR_	no group specified	LABEL_FREE	FALSE	NaN	0	1.8883e-09	57.4918	58.6353	57.43	6.29433e-10	1.8883e-09	9.35699e-46	2.21002e-39	FALSE	NaN	715.368	715.368	TRUE	TRUE	1.01195	2	_LGLVGWVQNTDR_	_LGLVGWVQNTDR_	679.365	679.365	715.368
Not Defined	A210305_bc_hela_200ng_100min_dia_standard_py3_1017	NA	A210305_bc_hela_200ng_100min_dia_standard_py3_1017.d	1	P07311	P07311	-75.7139	-81.5196	2.30694e-59	6.00654e-11	2.33417e-61	1.16055e-12	6	505.051	HMQEWLETR	Stripped Sequence	TRUE	0	HMQEWLETR	5	1	FALSE	_HMQEWLETR_	8.5931	FALSE	_HMQEWLETR_	_HMQEWLETR_	no group specified	LABEL_FREE	FALSE	NaN	1.09273e-39	1.75756e-08	25.7285	8.57518	25.7417	5.85853e-09	1.75756e-08	2.3261e-35	2.11766e-25	FALSE	NaN	184.103	184.103	TRUE	TRUE	-2.70705	2	_HMQEWLETR_	_HMQEWLETR_	615.29	615.29	184.103
Not Defined	A210305_bc_hela_200ng_100min_dia_standard_py3_1017	NA	A210305_bc_hela_200ng_100min_dia_standard_py3_1017.d	1	P07311	P07311	-75.7139	-81.5196	2.30694e-59	6.00654e-11	2.33417e-61	1.16055e-12	6	505.051	AEGNTLISVDYEIFGK	Stripped Sequence	TRUE	0	AEGNTLISVDYEIFGK	6	1	FALSE	_[+42]AEGNTLISVDYEIFGK_	138.428	FALSE	_[Acetyl (Protein N-term)]AEGNTLISVDYEIFGK_	_[Acetyl (Protein N-term)]AEGNTLISVDYEIFGK_	no group specified	LABEL_FREE	FALSE	NaN	1.18865e-35	3.99201e-08	95.1771	146.65	92.8708	1.4189e-06	4.21677e-06	1.16736e-47	3.99201e-08	FALSE	NaN	109.64	109.64	TRUE	TRUE	-4.28192	2	_[+42]AEGNTLISVDYEIFGK_	_[Acetyl (Protein N-term)]AEGNTLISVDYEIFGK_	899.449	899.45	109.64
Not Defined	A210305_bc_hela_200ng_100min_dia_standard_py3_1017	NA	A210305_bc_hela_200ng_100min_dia_standard_py3_1017.d	1	P07339	P07339	-75.106	-80.432	5.0084e-63	2.59631e-12	5.67524e-65	5.62773e-14	13	569.735	FDGILGMAYPR	Stripped Sequence	TRUE	0	FDGILGMAYPR	1	1	TRUE	_FDGILGMAYPR_	69.989	FALSE	_FDGILGMAYPR_	_FDGILGMAYPR_	no group specified	LABEL_FREE	FALSE	NaN	7.46931e-31	1.00194e-07	65.3919	69.8368	65.5025	3.33982e-08	1.00194e-07	1.58811e-22	2.51543e-21	FALSE	NaN	3254.21	3254.21	TRUE	TRUE	-6.28361	2	_FDGILGMAYPR_	_FDGILGMAYPR_	620.313	620.313	3254.21
Not Defined	A210305_bc_hela_200ng_100min_dia_standard_py3_1017	NA	A210305_bc_hela_200ng_100min_dia_standard_py3_1017.d	1	P07339	P07339	-75.106	-80.432	5.0084e-63	2.59631e-12	5.67524e-65	5.62773e-14	13	569.735	AIGAVPLIQGEYMIPCEK	Stripped Sequence	TRUE	0	AIGAVPLIQGEYMIPCEK	2	2	TRUE	_AIGAVPLIQGEYMIPC[+57]EK_	84.9361	FALSE	_AIGAVPLIQGEYMIPC[Carbamidomethyl (C)]EK_	_AIGAVPLIQGEYMIPC[Carbamidomethyl (C)]EK_	no group specified	LABEL_FREE	FALSE	NaN	6.3853e-40	1.67609e-08	74.892	84.8457	74.9512	5.58698e-09	1.67609e-08	1.36288e-42	1.56805e-41	FALSE	NaN	2959.84	2959.84	TRUE	TRUE	-2.61866	2	_AIGAVPLIQGEYMIPC[+57]EK_	_AIGAVPLIQGEYMIPC[Carbamidomethyl (C)]EK_	995.013	995.014	2959.84
Not Defined	A210305_bc_hela_200ng_100min_dia_standard_py3_1017	NA	A210305_bc_hela_200ng_100min_dia_standard_py3_1017.d	1	P07339	P07339	-75.106	-80.432	5.0084e-63	2.59631e-12	5.67524e-65	5.62773e-14	13	569.735	AIGAVPLIQGEYMIPCEK	Stripped Sequence	TRUE	0	AIGAVPLIQGEYMIPCEK	2	2	TRUE	_AIGAVPLIQGEYM[+16]IPC[+57]EK_	74.9098	FALSE	_AIGAVPLIQGEYM[Oxidation (M)]IPC[Carbamidomethyl (C)]EK_	_AIGAVPLIQGEYM[Oxidation (M)]IPC[Carbamidomethyl (C)]EK_	no group specified	LABEL_FREE	FALSE	NaN	5.21595e-21	5.17251e-07	68.4211	74.8201	68.4835	4.80085e-06	1.38853e-05	3.63349e-25	5.17251e-07	FALSE	NaN	58.7569	58.7569	TRUE	TRUE	-11.0164	2	_AIGAVPLIQGEYM[+16]IPC[+57]EK_	_AIGAVPLIQGEYM[Oxidation (M)]IPC[Carbamidomethyl (C)]EK_	1003.01	1003.01	58.7569
Not Defined	A210305_bc_hela_200ng_100min_dia_standard_py3_1017	NA	A210305_bc_hela_200ng_100min_dia_standard_py3_1017.d	1	P07339	P07339	-75.106	-80.432	5.0084e-63	2.59631e-12	5.67524e-65	5.62773e-14	13	569.735	VSTLPAITLK	Stripped Sequence	TRUE	0	VSTLPAITLK	3	1	TRUE	_VSTLPAITLK_	44.5289	FALSE	_VSTLPAITLK_	_VSTLPAITLK_	no group specified	LABEL_FREE	FALSE	NaN	1.87189e-31	8.95825e-08	48.0848	44.5279	48.0856	2.98608e-08	8.95825e-08	6.00198e-26	3.78276e-21	FALSE	NaN	2102.95	2102.95	TRUE	TRUE	-6.02407	2	_VSTLPAITLK_	_VSTLPAITLK_	521.829	521.829	2102.95
Not Defined	A210305_bc_hela_200ng_100min_dia_standard_py3_1017	NA	A210305_bc_hela_200ng_100min_dia_standard_py3_1017.d	1	P07339	P07339	-75.106	-80.432	5.0084e-63	2.59631e-12	5.67524e-65	5.62773e-14	13	569.735	LSPEDYTLK	Stripped Sequence	TRUE	0	LSPEDYTLK	4	1	FALSE	_LSPEDYTLK_	27.5011	FALSE	_LSPEDYTLK_	_LSPEDYTLK_	no group specified	LABEL_FREE	FALSE	NaN	1.20978e-25	2.50901e-07	36.3066	27.5096	36.3001	8.36337e-08	2.50901e-07	3.70825e-32	7.2228e-17	FALSE	NaN	1686.5	1686.5	TRUE	TRUE	-8.66012	2	_LSPEDYTLK_	_LSPEDYTLK_	533.277	533.276	1686.5
Not Defined	A210305_bc_hela_200ng_100min_dia_standard_py3_1017	NA	A210305_bc_hela_200ng_100min_dia_standard_py3_1017.d	1	P07339	P07339	-75.106	-80.432	5.0084e-63	2.59631e-12	5.67524e-65	5.62773e-14	13	569.735	DPDAQPGGELMLGGTDSK	Stripped Sequence	TRUE	0	DPDAQPGGELMLGGTDSK	5	1	FALSE	_DPDAQPGGELMLGGTDSK_	41.0215	FALSE	_DPDAQPGGELMLGGTDSK_	_DPDAQPGGELMLGGTDSK_	no group specified	LABEL_FREE	FALSE	NaN	1.37413e-27	1.80029e-07	45.3705	41.2433	45.2332	6.00098e-08	1.80029e-07	7.37949e-39	4.51136e-23	FALSE	NaN	1530.34	1530.34	TRUE	TRUE	-7.74433	2	_DPDAQPGGELMLGGTDSK_	_DPDAQPGGELMLGGTDSK_	894.409	894.41	1530.34
Not Defined	A210305_bc_hela_200ng_100min_dia_standard_py3_1017	NA	A210305_bc_hela_200ng_100min_dia_standard_py3_1017.d	1	P07339	P07339	-75.106	-80.432	5.0084e-63	2.59631e-12	5.67524e-65	5.62773e-14	13	569.735	ISVNNVLPVFDNLMQQK	Stripped Sequence	TRUE	0	ISVNNVLPVFDNLMQQK	6	2	FALSE	_ISVNNVLPVFDNLMQQK_	129.02	FALSE	_ISVNNVLPVFDNLMQQK_	_ISVNNVLPVFDNLMQQK_	no group specified	LABEL_FREE	FALSE	NaN	3.40948e-31	9.40249e-08	90.0823	126.132	90.546	3.13416e-08	9.40249e-08	2.93076e-39	3.9317e-24	FALSE	NaN	660.472	660.472	TRUE	TRUE	-6.13619	2	_ISVNNVLPVFDNLMQQK_	_ISVNNVLPVFDNLMQQK_	980.022	980.023	660.472
Not Defined	A210305_bc_hela_200ng_100min_dia_standard_py3_1017	NA	A210305_bc_hela_200ng_100min_dia_standard_py3_1017.d	1	P07339	P07339	-75.106	-80.432	5.0084e-63	2.59631e-12	5.67524e-65	5.62773e-14	13	569.735	ISVNNVLPVFDNLMQQK	Stripped Sequence	TRUE	0	ISVNNVLPVFDNLMQQK	6	2	FALSE	_ISVNNVLPVFDNLMQQK_	129.02	FALSE	_ISVNNVLPVFDNLMQQK_	_ISVNNVLPVFDNLMQQK_	no group specified	LABEL_FREE	FALSE	NaN	0	9.13131e-10	90.0885	126.172	90.546	3.04377e-10	9.13131e-10	7.00078e-62	2.41953e-49	FALSE	NaN	353.244	353.244	TRUE	TRUE	2.09952	3	_ISVNNVLPVFDNLMQQK_	_ISVNNVLPVFDNLMQQK_	653.684	653.684	353.244
Not Defined	A210305_bc_hela_200ng_100min_dia_standard_py3_1017	NA	A210305_bc_hela_200ng_100min_dia_standard_py3_1017.d	1	P07339	P07339	-75.106	-80.432	5.0084e-63	2.59631e-12	5.67524e-65	5.62773e-14	13	569.735	YYTVFDR	Stripped Sequence	TRUE	0	YYTVFDR	7	1	FALSE	_YYTVFDR_	24.0081	FALSE	_YYTVFDR_	_YYTVFDR_	no group specified	LABEL_FREE	FALSE	NaN	3.50363e-36	3.58642e-08	34.5106	23.9288	34.5538	1.19613e-08	3.58642e-08	2.65552e-32	1.9765e-11	FALSE	NaN	762.176	762.176	TRUE	TRUE	-4.06972	2	_YYTVFDR_	_YYTVFDR_	482.232	482.232	762.176
Not Defined	A210305_bc_hela_200ng_100min_dia_standard_py3_1017	NA	A210305_bc_hela_200ng_100min_dia_standard_py3_1017.d	1	P07339	P07339	-75.106	-80.432	5.0084e-63	2.59631e-12	5.67524e-65	5.62773e-14	13	569.735	EGCEAIVDTGTSLMVGPVDEVR	Stripped Sequence	TRUE	0	EGCEAIVDTGTSLMVGPVDEVR	8	1	FALSE	_EGC[+57]EAIVDTGTSLMVGPVDEVR_	81.2389	FALSE	_EGC[Carbamidomethyl (C)]EAIVDTGTSLMVGPVDEVR_	_EGC[Carbamidomethyl (C)]EAIVDTGTSLMVGPVDEVR_	no group specified	LABEL_FREE	FALSE	NaN	4.0347e-36	3.63197e-08	73.208	81.3696	73.0982	1.21066e-08	3.63197e-08	3.8146e-62	1.12729e-42	FALSE	NaN	305.99	305.99	TRUE	TRUE	-4.09415	2	_EGC[+57]EAIVDTGTSLMVGPVDEVR_	_EGC[Carbamidomethyl (C)]EAIVDTGTSLMVGPVDEVR_	1167.55	1167.55	305.99
Not Defined	A210305_bc_hela_200ng_100min_dia_standard_py3_1017	NA	A210305_bc_hela_200ng_100min_dia_standard_py3_1017.d	1	P07339	P07339	-75.106	-80.432	5.0084e-63	2.59631e-12	5.67524e-65	5.62773e-14	13	569.735	YSQAVPAVTEGPIPEVLK	Stripped Sequence	TRUE	0	YSQAVPAVTEGPIPEVLK	9	1	FALSE	_YSQAVPAVTEGPIPEVLK_	72.1563	FALSE	_YSQAVPAVTEGPIPEVLK_	_YSQAVPAVTEGPIPEVLK_	no group specified	LABEL_FREE	FALSE	NaN	2.61647e-13	1.31241e-06	66.6375	71.4577	67.1138	4.3747e-07	1.31241e-06	2.14759e-32	1.08445e-13	FALSE	NaN	204.877	204.877	TRUE	TRUE	-15.7657	2	_YSQAVPAVTEGPIPEVLK_	_YSQAVPAVTEGPIPEVLK_	949.517	949.518	204.877
Not Defined	A210305_bc_hela_200ng_100min_dia_standard_py3_1017	NA	A210305_bc_hela_200ng_100min_dia_standard_py3_1017.d	1	P07339	P07339	-75.106	-80.432	5.0084e-63	2.59631e-12	5.67524e-65	5.62773e-14	13	569.735	VGFAEAAR	Stripped Sequence	TRUE	0	VGFAEAAR	10	1	FALSE	_VGFAEAAR_	-9.03015	FALSE	_VGFAEAAR_	_VGFAEAAR_	no group specified	LABEL_FREE	FALSE	NaN	0.00139933	2.79516e-05	16.9115	-9.32113	17.0296	0.00319645	0.00953311	2.79516e-05	2.82997e-05	FALSE	NaN	170.199	170.199	TRUE	TRUE	-28.8819	2	_VGFAEAAR_	_VGFAEAAR_	410.719	410.718	170.199
Not Defined	A210305_bc_hela_200ng_100min_dia_standard_py3_1017	NA	A210305_bc_hela_200ng_100min_dia_standard_py3_1017.d	1	P07339	P07339	-75.106	-80.432	5.0084e-63	2.59631e-12	5.67524e-65	5.62773e-14	13	569.735	TMSEVGGSVEDLIAK	Stripped Sequence	TRUE	0	TMSEVGGSVEDLIAK	11	1	FALSE	_TMSEVGGSVEDLIAK_	58.4172	FALSE	_TMSEVGGSVEDLIAK_	_TMSEVGGSVEDLIAK_	no group specified	LABEL_FREE	FALSE	NaN	6.02558e-44	7.16868e-09	57.0214	57.9911	57.3274	4.82353e-07	1.28694e-06	7.16868e-09	1.52948e-07	FALSE	NaN	90.4418	90.4418	TRUE	TRUE	-1.13288	2	_TMSEVGGSVEDLIAK_	_TMSEVGGSVEDLIAK_	768.385	768.386	90.4418
Not Defined	A210305_bc_hela_200ng_100min_dia_standard_py3_1017	NA	A210305_bc_hela_200ng_100min_dia_standard_py3_1017.d	1	P07355	P07355	-73.0247	-82.5395	1.7523e-76	8.27835e-10	3.56803e-78	1.46868e-11	36	2461.43	SYSPYDMLESIR	Stripped Sequence	FALSE	0	SYSPYDMLESIR	1	2	TRUE	_SYSPYDMLESIR_	78.8867	FALSE	_SYSPYDMLESIR_	_SYSPYDMLESIR_	no group specified	LABEL_FREE	FALSE	NaN	1.41793e-32	7.2442e-08	71.0884	78.84	71.1281	2.41473e-08	7.2442e-08	3.17694e-26	1.50602e-25	FALSE	NaN	87532.7	87532.7	TRUE	TRUE	-5.54724	2	_SYSPYDMLESIR_	_SYSPYDMLESIR_	730.84	730.841	87532.7
Not Defined	A210305_bc_hela_200ng_100min_dia_standard_py3_1017	NA	A210305_bc_hela_200ng_100min_dia_standard_py3_1017.d	1	P07355	P07355	-73.0247	-82.5395	1.7523e-76	8.27835e-10	3.56803e-78	1.46868e-11	36	2461.43	SYSPYDMLESIR	Stripped Sequence	FALSE	0	SYSPYDMLESIR	1	2	TRUE	_SYSPYDM[+16]LESIR_	49.0414	FALSE	_SYSPYDM[Oxidation (M)]LESIR_	_SYSPYDM[Oxidation (M)]LESIR_	no group specified	LABEL_FREE	FALSE	NaN	3.17951e-39	1.93373e-08	51.1367	49.0732	51.1129	6.44576e-09	1.93373e-08	4.88845e-49	5.52296e-37	FALSE	NaN	2816.56	2816.56	TRUE	TRUE	-2.88358	2	_SYSPYDM[+16]LESIR_	_SYSPYDM[Oxidation (M)]LESIR_	738.837	738.838	2816.56
Not Defined	A210305_bc_hela_200ng_100min_dia_standard_py3_1017	NA	A210305_bc_hela_200ng_100min_dia_standard_py3_1017.d	1	P07355	P07355	-73.0247	-82.5395	1.7523e-76	8.27835e-10	3.56803e-78	1.46868e-11	36	2461.43	PLYFADR	Stripped Sequence	TRUE	0	PLYFADR	2	1	TRUE	_PLYFADR_	16.5432	FALSE	_PLYFADR_	_PLYFADR_	no group specified	LABEL_FREE	FALSE	NaN	1.90819e-06	5.84174e-06	30.1213	16.6966	30.0186	2.55696e-06	5.84174e-06	2.49928e-10	1.82891e-06	FALSE	NaN	89900.3	89900.3	TRUE	TRUE	-22.0921	2	_PLYFADR_	_PLYFADR_	441.229	441.229	89900.3
Not Defined	A210305_bc_hela_200ng_100min_dia_standard_py3_1017	NA	A210305_bc_hela_200ng_100min_dia_standard_py3_1017.d	1	P07355	P07355	-73.0247	-82.5395	1.7523e-76	8.27835e-10	3.56803e-78	1.46868e-11	36	2461.43	LSLEGDHSTPPSAYGSVK	Stripped Sequence	FALSE	0	LSLEGDHSTPPSAYGSVK	3	2	TRUE	_LSLEGDHSTPPSAYGSVK_	21.5302	FALSE	_LSLEGDHSTPPSAYGSVK_	_LSLEGDHSTPPSAYGSVK_	no group specified	LABEL_FREE	FALSE	NaN	8.4217e-18	7.99002e-07	32.9482	21.3715	33.0658	2.66334e-07	7.99002e-07	1.37839e-38	1.59122e-22	FALSE	NaN	77201.1	77201.1	TRUE	TRUE	-12.8358	3	_LSLEGDHSTPPSAYGSVK_	_LSLEGDHSTPPSAYGSVK_	615.639	615.639	77201.1
Not Defined	A210305_bc_hela_200ng_100min_dia_standard_py3_1017	NA	A210305_bc_hela_200ng_100min_dia_standard_py3_1017.d	1	P07355	P07355	-73.0247	-82.5395	1.7523e-76	8.27835e-10	3.56803e-78	1.46868e-11	36	2461.43	LSLEGDHSTPPSAYGSVK	Stripped Sequence	FALSE	0	LSLEGDHSTPPSAYGSVK	3	2	TRUE	_LSLEGDHSTPPSAYGSVK_	21.5302	FALSE	_LSLEGDHSTPPSAYGSVK_	_LSLEGDHSTPPSAYGSVK_	no group specified	LABEL_FREE	FALSE	NaN	5.04469e-35	4.51681e-08	32.9503	21.3743	33.0658	1.5056e-08	4.51681e-08	3.22778e-44	1.71889e-34	FALSE	NaN	1816.86	1816.86	TRUE	TRUE	-4.53521	2	_LSLEGDHSTPPSAYGSVK_	_LSLEGDHSTPPSAYGSVK_	922.955	922.956	1816.86
Not Defined	A210305_bc_hela_200ng_100min_dia_standard_py3_1017	NA	A210305_bc_hela_200ng_100min_dia_standard_py3_1017.d	1	P07355	P07355	-73.0247	-82.5395	1.7523e-76	8.27835e-10	3.56803e-78	1.46868e-11	36	2461.43	DALNIETAIK	Stripped Sequence	FALSE	0	DALNIETAIK	4	2	FALSE	_DALNIETAIK_	44.1294	FALSE	_DALNIETAIK_	_DALNIETAIK_	no group specified	LABEL_FREE	FALSE	NaN	1.5781e-17	8.26362e-07	47.7021	44.0548	47.7649	2.75454e-07	8.26362e-07	8.5306e-37	3.87095e-23	FALSE	NaN	47148.9	47148.9	TRUE	TRUE	-12.9993	2	_DALNIETAIK_	_DALNIETAIK_	544.303	544.303	47148.9
Not Defined	A210305_bc_hela_200ng_100min_dia_standard_py3_1017	NA	A210305_bc_hela_200ng_100min_dia_standard_py3_1017.d	1	P07355	P07355	-73.0247	-82.5395	1.7523e-76	8.27835e-10	3.56803e-78	1.46868e-11	36	2461.43	DALNIETAIK	Stripped Sequence	FALSE	0	DALNIETAIK	4	2	FALSE	_DALNIETAIK_	44.1294	FALSE	_DALNIETAIK_	_DALNIETAIK_	no group specified	LABEL_FREE	FALSE	NaN	4.5866e-06	5.84174e-06	47.6886	44.0387	47.7649	3.66251e-05	8.36393e-05	5.84174e-06	2.03943e-05	FALSE	NaN	15.7747	15.7747	TRUE	TRUE	-22.5184	1	_DALNIETAIK_	_DALNIETAIK_	1087.6	1087.6	15.7747
Not Defined	A210305_bc_hela_200ng_100min_dia_standard_py3_1017	NA	A210305_bc_hela_200ng_100min_dia_standard_py3_1017.d	1	P07355	P07355	-73.0247	-82.5395	1.7523e-76	8.27835e-10	3.56803e-78	1.46868e-11	36	2461.43	TPAQYDASELK	Stripped Sequence	FALSE	0	TPAQYDASELK	5	1	FALSE	_TPAQYDASELK_	2.29341	FALSE	_TPAQYDASELK_	_TPAQYDASELK_	no group specified	LABEL_FREE	FALSE	NaN	8.35339e-16	1.01164e-06	22.469	2.43723	22.3853	3.37213e-07	1.01164e-06	4.40921e-23	5.15597e-22	FALSE	NaN	49566.2	49566.2	TRUE	TRUE	-14.0711	2	_TPAQYDASELK_	_TPAQYDASELK_	611.801	611.801	49566.2
Not Defined	A210305_bc_hela_200ng_100min_dia_standard_py3_1017	NA	A210305_bc_hela_200ng_100min_dia_standard_py3_1017.d	1	P07355	P07355	-73.0247	-82.5395	1.7523e-76	8.27835e-10	3.56803e-78	1.46868e-11	36	2461.43	DIISDTSGDFR	Stripped Sequence	FALSE	0	DIISDTSGDFR	6	1	FALSE	_DIISDTSGDFR_	43.147	FALSE	_DIISDTSGDFR_	_DIISDTSGDFR_	no group specified	LABEL_FREE	FALSE	NaN	2.56095e-26	2.24039e-07	46.9273	43.172	46.9051	7.46797e-08	2.24039e-07	4.97176e-49	3.72651e-19	FALSE	NaN	43918.9	43918.9	TRUE	TRUE	-8.33834	2	_DIISDTSGDFR_	_DIISDTSGDFR_	613.288	613.288	43918.9
Not Defined	A210305_bc_hela_200ng_100min_dia_standard_py3_1017	NA	A210305_bc_hela_200ng_100min_dia_standard_py3_1017.d	1	P07355	P07355	-73.0247	-82.5395	1.7523e-76	8.27835e-10	3.56803e-78	1.46868e-11	36	2461.43	AYTNFDAER	Stripped Sequence	FALSE	0	AYTNFDAER	7	1	FALSE	_AYTNFDAER_	0.0534105	FALSE	_AYTNFDAER_	_AYTNFDAER_	no group specified	LABEL_FREE	FALSE	NaN	1.26982e-17	8.16775e-07	20.9758	-0.328747	21.137	3.25207e-07	8.16775e-07	3.50346e-14	1.58847e-07	FALSE	NaN	44737.3	44737.3	TRUE	TRUE	-12.9425	2	_AYTNFDAER_	_AYTNFDAER_	543.746	543.746	44737.3
Not Defined	A210305_bc_hela_200ng_100min_dia_standard_py3_1017	NA	A210305_bc_hela_200ng_100min_dia_standard_py3_1017.d	1	P07355	P07355	-73.0247	-82.5395	1.7523e-76	8.27835e-10	3.56803e-78	1.46868e-11	36	2461.43	SLYYYIQQDTK	Stripped Sequence	FALSE	0	SLYYYIQQDTK	8	1	FALSE	_SLYYYIQQDTK_	40.7038	FALSE	_SLYYYIQQDTK_	_SLYYYIQQDTK_	no group specified	LABEL_FREE	FALSE	NaN	8.36681e-20	6.13887e-07	44.7014	40.1648	45.0321	2.04641e-07	6.13887e-07	9.33077e-12	2.77787e-11	FALSE	NaN	38024.2	38024.2	TRUE	TRUE	-11.6787	2	_SLYYYIQQDTK_	_SLYYYIQQDTK_	711.351	711.351	38024.2
Not Defined	A210305_bc_hela_200ng_100min_dia_standard_py3_1017	NA	A210305_bc_hela_200ng_100min_dia_standard_py3_1017.d	1	P07355	P07355	-73.0247	-82.5395	1.7523e-76	8.27835e-10	3.56803e-78	1.46868e-11	36	2461.43	QDIAFAYQR	Stripped Sequence	TRUE	0	QDIAFAYQR	9	1	FALSE	_QDIAFAYQR_	21.4216	FALSE	_QDIAFAYQR_	_QDIAFAYQR_	no group specified	LABEL_FREE	FALSE	NaN	3.6731e-14	1.20056e-06	33.129	21.6157	32.9853	4.00186e-07	1.20056e-06	1.93026e-13	2.08268e-12	FALSE	NaN	33389.1	33389.1	TRUE	TRUE	-15.1644	2	_QDIAFAYQR_	_QDIAFAYQR_	556.28	556.28	33389.1
Not Defined	A210305_bc_hela_200ng_100min_dia_standard_py3_1017	NA	A210305_bc_hela_200ng_100min_dia_standard_py3_1017.d	1	P07355	P07355	-73.0247	-82.5395	1.7523e-76	8.27835e-10	3.56803e-78	1.46868e-11	36	2461.43	WISIMTER	Stripped Sequence	FALSE	0	WISIMTER	10	1	FALSE	_WISIMTER_	43.6911	FALSE	_WISIMTER_	_WISIMTER_	no group specified	LABEL_FREE	FALSE	NaN	1.62307e-08	5.38427e-06	47.2948	43.5847	47.3898	1.7994e-06	5.38427e-06	2.95645e-11	1.38969e-08	FALSE	NaN	36261.4	36261.4	TRUE	TRUE	-19.8323	2	_WISIMTER_	_WISIMTER_	518.268	518.268	36261.4
Not Defined	A210305_bc_hela_200ng_100min_dia_standard_py3_1017	NA	A210305_bc_hela_200ng_100min_dia_standard_py3_1017.d	1	P07355	P07355	-73.0247	-82.5395	1.7523e-76	8.27835e-10	3.56803e-78	1.46868e-11	36	2461.43	GVDEVTIVNILTNR	Stripped Sequence	TRUE	0	GVDEVTIVNILTNR	11	2	FALSE	_GVDEVTIVNILTNR_	92.1468	FALSE	_GVDEVTIVNILTNR_	_GVDEVTIVNILTNR_	no group specified	LABEL_FREE	FALSE	NaN	2.39931e-25	2.63731e-07	78.9406	92.0381	79.0101	8.79102e-08	2.63731e-07	1.05873e-48	4.436e-46	FALSE	NaN	31090.4	31090.4	TRUE	TRUE	-8.80353	2	_GVDEVTIVNILTNR_	_GVDEVTIVNILTNR_	771.928	771.929	31090.4
Not Defined	A210305_bc_hela_200ng_100min_dia_standard_py3_1017	NA	A210305_bc_hela_200ng_100min_dia_standard_py3_1017.d	1	P07355	P07355	-73.0247	-82.5395	1.7523e-76	8.27835e-10	3.56803e-78	1.46868e-11	36	2461.43	GVDEVTIVNILTNR	Stripped Sequence	TRUE	0	GVDEVTIVNILTNR	11	2	FALSE	_GVDEVTIVNILTNR_	92.1468	FALSE	_GVDEVTIVNILTNR_	_GVDEVTIVNILTNR_	no group specified	LABEL_FREE	FALSE	NaN	1.38697e-34	4.91859e-08	78.9371	92.0324	79.0101	1.63953e-08	4.91859e-08	2.09343e-55	3.84047e-43	FALSE	NaN	260.803	260.803	TRUE	TRUE	-4.71386	3	_GVDEVTIVNILTNR_	_GVDEVTIVNILTNR_	514.954	514.954	260.803
Not Defined	A210305_bc_hela_200ng_100min_dia_standard_py3_1017	NA	A210305_bc_hela_200ng_100min_dia_standard_py3_1017.d	1	P07355	P07355	-73.0247	-82.5395	1.7523e-76	8.27835e-10	3.56803e-78	1.46868e-11	36	2461.43	RAEDGSVIDYELIDQDAR	Stripped Sequence	TRUE	1	RAEDGSVIDYELIDQDAR	12	2	FALSE	_RAEDGSVIDYELIDQDAR_	51.8247	FALSE	_RAEDGSVIDYELIDQDAR_	_RAEDGSVIDYELIDQDAR_	no group specified	LABEL_FREE	FALSE	NaN	2.19602e-09	4.3715e-06	52.6253	51.288	52.8607	1.45717e-06	4.3715e-06	7.75764e-35	6.56846e-21	FALSE	NaN	24467.8	24467.8	TRUE	TRUE	-18.9792	3	_RAEDGSVIDYELIDQDAR_	_RAEDGSVIDYELIDQDAR_	688.999	689	24467.8
Not Defined	A210305_bc_hela_200ng_100min_dia_standard_py3_1017	NA	A210305_bc_hela_200ng_100min_dia_standard_py3_1017.d	1	P07355	P07355	-73.0247	-82.5395	1.7523e-76	8.27835e-10	3.56803e-78	1.46868e-11	36	2461.43	RAEDGSVIDYELIDQDAR	Stripped Sequence	TRUE	1	RAEDGSVIDYELIDQDAR	12	2	FALSE	_RAEDGSVIDYELIDQDAR_	51.8247	FALSE	_RAEDGSVIDYELIDQDAR_	_RAEDGSVIDYELIDQDAR_	no group specified	LABEL_FREE	FALSE	NaN	1.81208e-19	6.42754e-07	52.6158	51.2666	52.8607	2.14251e-07	6.42754e-07	1.80968e-25	1.80414e-15	FALSE	NaN	149.149	149.149	TRUE	TRUE	-11.8675	2	_RAEDGSVIDYELIDQDAR_	_RAEDGSVIDYELIDQDAR_	1033	1033	149.149
Not Defined	A210305_bc_hela_200ng_100min_dia_standard_py3_1017	NA	A210305_bc_hela_200ng_100min_dia_standard_py3_1017.d	1	P07355	P07355	-73.0247	-82.5395	1.7523e-76	8.27835e-10	3.56803e-78	1.46868e-11	36	2461.43	DIISDTSGDFRK	Stripped Sequence	FALSE	1	DIISDTSGDFRK	13	2	FALSE	_DIISDTSGDFRK_	27.2524	FALSE	_DIISDTSGDFRK_	_DIISDTSGDFRK_	no group specified	LABEL_FREE	FALSE	NaN	1.08728e-18	7.12547e-07	35.8525	26.728	36.1348	2.37516e-07	7.12547e-07	3.51947e-17	1.66226e-12	FALSE	NaN	21520.1	21520.1	TRUE	TRUE	-12.3129	2	_DIISDTSGDFRK_	_DIISDTSGDFRK_	677.336	677.336	21520.1
Not Defined	A210305_bc_hela_200ng_100min_dia_standard_py3_1017	NA	A210305_bc_hela_200ng_100min_dia_standard_py3_1017.d	1	P07355	P07355	-73.0247	-82.5395	1.7523e-76	8.27835e-10	3.56803e-78	1.46868e-11	36	2461.43	DIISDTSGDFRK	Stripped Sequence	FALSE	1	DIISDTSGDFRK	13	2	FALSE	_DIISDTSGDFRK_	27.2524	FALSE	_DIISDTSGDFRK_	_DIISDTSGDFRK_	no group specified	LABEL_FREE	FALSE	NaN	4.07595e-12	1.56416e-06	35.8607	26.744	36.1348	5.21386e-07	1.56416e-06	1.65542e-15	1.77533e-12	FALSE	NaN	2033.75	2033.75	TRUE	TRUE	-16.655	3	_DIISDTSGDFRK_	_DIISDTSGDFRK_	451.893	451.892	2033.75
Not Defined	A210305_bc_hela_200ng_100min_dia_standard_py3_1017	NA	A210305_bc_hela_200ng_100min_dia_standard_py3_1017.d	1	P07355	P07355	-73.0247	-82.5395	1.7523e-76	8.27835e-10	3.56803e-78	1.46868e-11	36	2461.43	AEDGSVIDYELIDQDAR	Stripped Sequence	TRUE	0	AEDGSVIDYELIDQDAR	14	2	FALSE	_AEDGSVIDYELIDQDAR_	64.4621	FALSE	_AEDGSVIDYELIDQDAR_	_AEDGSVIDYELIDQDAR_	no group specified	LABEL_FREE	FALSE	NaN	6.86639e-26	2.40766e-07	61.7026	64.4519	61.7099	8.02553e-08	2.40766e-07	3.25964e-28	2.57114e-18	FALSE	NaN	16951.6	16951.6	TRUE	TRUE	-8.54219	2	_AEDGSVIDYELIDQDAR_	_AEDGSVIDYELIDQDAR_	954.945	954.945	16951.6
Not Defined	A210305_bc_hela_200ng_100min_dia_standard_py3_1017	NA	A210305_bc_hela_200ng_100min_dia_standard_py3_1017.d	1	P07355	P07355	-73.0247	-82.5395	1.7523e-76	8.27835e-10	3.56803e-78	1.46868e-11	36	2461.43	AEDGSVIDYELIDQDAR	Stripped Sequence	TRUE	0	AEDGSVIDYELIDQDAR	14	2	FALSE	_AEDGSVIDYELIDQDAR_	64.4621	FALSE	_AEDGSVIDYELIDQDAR_	_AEDGSVIDYELIDQDAR_	no group specified	LABEL_FREE	FALSE	NaN	5.46506e-44	7.12197e-09	61.6888	64.4326	61.7099	2.37399e-09	7.12197e-09	2.31257e-66	8.92938e-35	FALSE	NaN	1741.81	1741.81	TRUE	TRUE	-1.12107	3	_AEDGSVIDYELIDQDAR_	_AEDGSVIDYELIDQDAR_	636.966	636.966	1741.81
Not Defined	A210305_bc_hela_200ng_100min_dia_standard_py3_1017	NA	A210305_bc_hela_200ng_100min_dia_standard_py3_1017.d	1	P07355	P07355	-73.0247	-82.5395	1.7523e-76	8.27835e-10	3.56803e-78	1.46868e-11	36	2461.43	GLGTDEDSLIEIICSR	Stripped Sequence	FALSE	0	GLGTDEDSLIEIICSR	15	2	FALSE	_GLGTDEDSLIEIIC[+57]SR_	94.3421	FALSE	_GLGTDEDSLIEIIC[Carbamidomethyl (C)]SR_	_GLGTDEDSLIEIIC[Carbamidomethyl (C)]SR_	no group specified	LABEL_FREE	FALSE	NaN	1.8702e-27	1.84264e-07	80.8628	94.3336	80.8715	6.14213e-08	1.84264e-07	1.52013e-18	1.54068e-13	FALSE	NaN	14007.8	14007.8	TRUE	TRUE	-7.8062	2	_GLGTDEDSLIEIIC[+57]SR_	_GLGTDEDSLIEIIC[Carbamidomethyl (C)]SR_	889.435	889.436	14007.8
Not Defined	A210305_bc_hela_200ng_100min_dia_standard_py3_1017	NA	A210305_bc_hela_200ng_100min_dia_standard_py3_1017.d	1	P07355	P07355	-73.0247	-82.5395	1.7523e-76	8.27835e-10	3.56803e-78	1.46868e-11	36	2461.43	GLGTDEDSLIEIICSR	Stripped Sequence	FALSE	0	GLGTDEDSLIEIICSR	15	2	FALSE	_GLGTDEDSLIEIIC[+57]SR_	94.3421	FALSE	_GLGTDEDSLIEIIC[Carbamidomethyl (C)]SR_	_GLGTDEDSLIEIIC[Carbamidomethyl (C)]SR_	no group specified	LABEL_FREE	FALSE	NaN	8.60763e-25	2.88752e-07	80.905	94.375	80.8715	9.62505e-08	2.88752e-07	8.94273e-69	2.18879e-61	FALSE	NaN	513.643	513.643	TRUE	TRUE	-9.07366	3	_GLGTDEDSLIEIIC[+57]SR_	_GLGTDEDSLIEIIC[Carbamidomethyl (C)]SR_	593.293	593.293	513.643
Not Defined	A210305_bc_hela_200ng_100min_dia_standard_py3_1017	NA	A210305_bc_hela_200ng_100min_dia_standard_py3_1017.d	1	P07355	P07355	-73.0247	-82.5395	1.7523e-76	8.27835e-10	3.56803e-78	1.46868e-11	36	2461.43	SEVDMLK	Stripped Sequence	FALSE	0	SEVDMLK	16	1	FALSE	_SEVDMLK_	2.16464	FALSE	_SEVDMLK_	_SEVDMLK_	no group specified	LABEL_FREE	FALSE	NaN	2.72322e-15	1.06901e-06	22.3328	2.20343	22.3103	3.5648e-07	1.06901e-06	3.58482e-23	4.3285e-10	FALSE	NaN	6032.9	6032.9	TRUE	TRUE	-14.4043	2	_SEVDMLK_	_SEVDMLK_	411.207	411.206	6032.9
Not Defined	A210305_bc_hela_200ng_100min_dia_standard_py3_1017	NA	A210305_bc_hela_200ng_100min_dia_standard_py3_1017.d	1	P07355	P07355	-73.0247	-82.5395	1.7523e-76	8.27835e-10	3.56803e-78	1.46868e-11	36	2461.43	DLYDAGVK	Stripped Sequence	TRUE	0	DLYDAGVK	17	1	FALSE	_DLYDAGVK_	7.52988	FALSE	_DLYDAGVK_	_DLYDAGVK_	no group specified	LABEL_FREE	FALSE	NaN	0.00289274	5.7609e-05	25.3988	8.1336	24.9966	5.78461e-05	9.81406e-05	1.77885e-05	5.7609e-05	FALSE	NaN	4456.11	4456.11	TRUE	TRUE	-33.0422	2	_DLYDAGVK_	_DLYDAGVK_	440.724	440.723	4456.11
Not Defined	A210305_bc_hela_200ng_100min_dia_standard_py3_1017	NA	A210305_bc_hela_200ng_100min_dia_standard_py3_1017.d	1	P07355	P07355	-73.0247	-82.5395	1.7523e-76	8.27835e-10	3.56803e-78	1.46868e-11	36	2461.43	SVPHLQK	Stripped Sequence	FALSE	0	SVPHLQK	18	1	FALSE	_SVPHLQK_	-35.2379	FALSE	_SVPHLQK_	_SVPHLQK_	no group specified	LABEL_FREE	FALSE	NaN	6.00977e-15	1.10811e-06	7.13848	-36.2945	7.41574	3.69371e-07	1.10811e-06	4.07633e-27	6.68923e-18	FALSE	NaN	3421.56	3421.56	TRUE	TRUE	-14.6315	2	_SVPHLQK_	_SVPHLQK_	404.737	404.736	3421.56
Not Defined	A210305_bc_hela_200ng_100min_dia_standard_py3_1017	NA	A210305_bc_hela_200ng_100min_dia_standard_py3_1017.d	1	P07355	P07355	-73.0247	-82.5395	1.7523e-76	8.27835e-10	3.56803e-78	1.46868e-11	36	2461.43	AYTNFDAERDALNIETAIK	Stripped Sequence	FALSE	1	AYTNFDAERDALNIETAIK	19	2	FALSE	_AYTNFDAERDALNIETAIK_	68.8585	FALSE	_AYTNFDAERDALNIETAIK_	_AYTNFDAERDALNIETAIK_	no group specified	LABEL_FREE	FALSE	NaN	1.10527e-21	4.68844e-07	64.633	68.8062	64.6728	1.56281e-07	4.68844e-07	7.71289e-41	2.93548e-29	FALSE	NaN	1963.72	1963.72	TRUE	TRUE	-10.656	3	_AYTNFDAERDALNIETAIK_	_AYTNFDAERDALNIETAIK_	719.027	719.028	1963.72
Not Defined	A210305_bc_hela_200ng_100min_dia_standard_py3_1017	NA	A210305_bc_hela_200ng_100min_dia_standard_py3_1017.d	1	P07355	P07355	-73.0247	-82.5395	1.7523e-76	8.27835e-10	3.56803e-78	1.46868e-11	36	2461.43	AYTNFDAERDALNIETAIK	Stripped Sequence	FALSE	1	AYTNFDAERDALNIETAIK	19	2	FALSE	_AYTNFDAERDALNIETAIK_	68.8585	FALSE	_AYTNFDAERDALNIETAIK_	_AYTNFDAERDALNIETAIK_	no group specified	LABEL_FREE	FALSE	NaN	7.0472e-29	1.43267e-07	64.6012	68.7644	64.6728	0.000127333	0.000381855	4.72547e-13	1.43267e-07	FALSE	NaN	18.8555	18.8555	TRUE	TRUE	-7.15639	2	_AYTNFDAERDALNIETAIK_	_AYTNFDAERDALNIETAIK_	1078.04	1078.04	18.8555
Not Defined	A210305_bc_hela_200ng_100min_dia_standard_py3_1017	NA	A210305_bc_hela_200ng_100min_dia_standard_py3_1017.d	1	P07355	P07355	-73.0247	-82.5395	1.7523e-76	8.27835e-10	3.56803e-78	1.46868e-11	36	2461.43	SYSPYDMLESIRK	Stripped Sequence	FALSE	1	SYSPYDMLESIRK	20	2	FALSE	_SYSPYDMLESIRK_	60.9817	FALSE	_SYSPYDMLESIRK_	_SYSPYDMLESIRK_	no group specified	LABEL_FREE	FALSE	NaN	0	3.61282e-09	59.2711	61.0237	59.2459	1.20427e-09	3.61282e-09	2.33126e-35	2.68573e-28	FALSE	NaN	701.642	701.642	TRUE	TRUE	-0.00795847	2	_SYSPYDMLESIRK_	_SYSPYDMLESIRK_	794.887	794.889	701.642
Not Defined	A210305_bc_hela_200ng_100min_dia_standard_py3_1017	NA	A210305_bc_hela_200ng_100min_dia_standard_py3_1017.d	1	P07355	P07355	-73.0247	-82.5395	1.7523e-76	8.27835e-10	3.56803e-78	1.46868e-11	36	2461.43	SYSPYDMLESIRK	Stripped Sequence	FALSE	1	SYSPYDMLESIRK	20	2	FALSE	_SYSPYDMLESIRK_	60.9817	FALSE	_SYSPYDMLESIRK_	_SYSPYDMLESIRK_	no group specified	LABEL_FREE	FALSE	NaN	8.13047e-41	1.39091e-08	59.3077	61.0844	59.2459	3.89868e-05	0.000109235	1.39091e-08	7.71137e-06	FALSE	NaN	87.0541	87.0541	TRUE	TRUE	-2.2821	3	_SYSPYDMLESIRK_	_SYSPYDMLESIRK_	530.261	530.26	87.0541
Not Defined	A210305_bc_hela_200ng_100min_dia_standard_py3_1017	NA	A210305_bc_hela_200ng_100min_dia_standard_py3_1017.d	1	P07355	P07355	-73.0247	-82.5395	1.7523e-76	8.27835e-10	3.56803e-78	1.46868e-11	36	2461.43	STVHEILCK	Stripped Sequence	FALSE	0	STVHEILCK	21	2	FALSE	_[+42]STVHEILC[+57]K_	21.3854	FALSE	_[Acetyl (Protein N-term)]STVHEILC[Carbamidomethyl (C)]K_	_[Acetyl (Protein N-term)]STVHEILC[Carbamidomethyl (C)]K_	no group specified	LABEL_FREE	FALSE	NaN	2.35875e-16	9.50946e-07	32.9889	21.4264	32.9585	9.13636e-07	1.78996e-06	3.48056e-27	9.50946e-07	FALSE	NaN	535.07	535.07	TRUE	TRUE	-13.7221	2	_[+42]STVHEILC[+57]K_	_[Acetyl (Protein N-term)]STVHEILC[Carbamidomethyl (C)]K_	564.79	564.789	535.07
Not Defined	A210305_bc_hela_200ng_100min_dia_standard_py3_1017	NA	A210305_bc_hela_200ng_100min_dia_standard_py3_1017.d	1	P07355	P07355	-73.0247	-82.5395	1.7523e-76	8.27835e-10	3.56803e-78	1.46868e-11	36	2461.43	STVHEILCK	Stripped Sequence	FALSE	0	STVHEILCK	21	2	FALSE	_[+42]STVHEILC[+57]K_	21.3854	FALSE	_[Acetyl (Protein N-term)]STVHEILC[Carbamidomethyl (C)]K_	_[Acetyl (Protein N-term)]STVHEILC[Carbamidomethyl (C)]K_	no group specified	LABEL_FREE	FALSE	NaN	0.00139933	3.255e-05	32.9596	21.3869	32.9585	0.000112599	0.000295842	9.40636e-06	3.255e-05	FALSE	NaN	17.3275	17.3275	TRUE	TRUE	-29.7349	1	_[+42]STVHEILC[+57]K_	_[Acetyl (Protein N-term)]STVHEILC[Carbamidomethyl (C)]K_	1128.57	1128.57	17.3275
Not Defined	A210305_bc_hela_200ng_100min_dia_standard_py3_1017	NA	A210305_bc_hela_200ng_100min_dia_standard_py3_1017.d	1	P07355	P07355	-73.0247	-82.5395	1.7523e-76	8.27835e-10	3.56803e-78	1.46868e-11	36	2461.43	DLYDAGVKR	Stripped Sequence	TRUE	1	DLYDAGVKR	22	1	FALSE	_DLYDAGVKR_	-6.70864	FALSE	_DLYDAGVKR_	_DLYDAGVKR_	no group specified	LABEL_FREE	FALSE	NaN	3.1893e-31	9.35103e-08	18.1152	-6.65113	18.0829	3.11701e-08	9.35103e-08	1.13066e-45	2.49997e-31	FALSE	NaN	365.228	365.228	TRUE	TRUE	-6.12368	2	_DLYDAGVKR_	_DLYDAGVKR_	518.775	518.775	365.228
Not Defined	A210305_bc_hela_200ng_100min_dia_standard_py3_1017	NA	A210305_bc_hela_200ng_100min_dia_standard_py3_1017.d	1	P07355	P07355	-73.0247	-82.5395	1.7523e-76	8.27835e-10	3.56803e-78	1.46868e-11	36	2461.43	ALLYLCGGDD	Stripped Sequence	FALSE	0	ALLYLCGGDD	23	1	FALSE	_ALLYLC[+57]GGDD_	62.3931	FALSE	_ALLYLC[Carbamidomethyl (C)]GGDD_	_ALLYLC[Carbamidomethyl (C)]GGDD_	no group specified	LABEL_FREE	FALSE	NaN	0.00139933	2.33604e-05	60.1502	62.5679	60.0445	7.78742e-06	2.33604e-05	3.49002e-12	1.88653e-09	FALSE	NaN	284.266	284.266	TRUE	TRUE	-27.9718	1	_ALLYLC[+57]GGDD_	_ALLYLC[Carbamidomethyl (C)]GGDD_	1096.5	1096.5	284.266
Not Defined	A210305_bc_hela_200ng_100min_dia_standard_py3_1017	NA	A210305_bc_hela_200ng_100min_dia_standard_py3_1017.d	1	P07355	P07355	-73.0247	-82.5395	1.7523e-76	8.27835e-10	3.56803e-78	1.46868e-11	36	2461.43	TNQELQEINR	Stripped Sequence	FALSE	0	TNQELQEINR	24	1	FALSE	_TNQELQEINR_	-5.29446	FALSE	_TNQELQEINR_	_TNQELQEINR_	no group specified	LABEL_FREE	FALSE	NaN	1.07154e-24	2.93344e-07	18.9142	-5.29957	18.9173	1.08948e-05	3.23912e-05	1.081e-15	2.93344e-07	FALSE	NaN	91.6473	91.6473	TRUE	TRUE	-9.12031	2	_TNQELQEINR_	_TNQELQEINR_	622.815	622.815	91.6473
Not Defined	A210305_bc_hela_200ng_100min_dia_standard_py3_1017	NA	A210305_bc_hela_200ng_100min_dia_standard_py3_1017.d	1	P07355	P07355	-73.0247	-82.5395	1.7523e-76	8.27835e-10	3.56803e-78	1.46868e-11	36	2461.43	GDLENAFLNLVQCIQNK	Stripped Sequence	TRUE	0	GDLENAFLNLVQCIQNK	25	1	FALSE	_GDLENAFLNLVQC[+57]IQNK_	152.451	FALSE	_GDLENAFLNLVQC[Carbamidomethyl (C)]IQNK_	_GDLENAFLNLVQC[Carbamidomethyl (C)]IQNK_	no group specified	LABEL_FREE	FALSE	NaN	1.94258e-09	4.2939e-06	97.0517	157.359	96.7065	5.20414e-05	0.000130655	4.2939e-06	2.11749e-05	FALSE	NaN	7.60097	7.60097	TRUE	TRUE	-18.929	2	_GDLENAFLNLVQC[+57]IQNK_	_GDLENAFLNLVQC[Carbamidomethyl (C)]IQNK_	988.499	988.5	7.60097
Not Defined	A210305_bc_hela_200ng_100min_dia_standard_py3_1017	NA	A210305_bc_hela_200ng_100min_dia_standard_py3_1017.d	1	P07358	P07358	-68.9953	-74.2825	1.46986e-106	5.76564e-23	3.67464e-107	5.41561e-24	4	110.497	SDLEVAHYK	Stripped Sequence	TRUE	0	SDLEVAHYK	1	1	TRUE	_SDLEVAHYK_	-11.3461	FALSE	_SDLEVAHYK_	_SDLEVAHYK_	no group specified	LABEL_FREE	FALSE	NaN	5.99078e-25	2.81499e-07	16.2444	-11.1971	16.2019	9.38332e-08	2.81499e-07	2.61365e-25	3.60727e-24	FALSE	NaN	3061.85	3061.85	TRUE	TRUE	-8.99668	2	_SDLEVAHYK_	_SDLEVAHYK_	531.267	531.267	3061.85
Not Defined	A210305_bc_hela_200ng_100min_dia_standard_py3_1017	NA	A210305_bc_hela_200ng_100min_dia_standard_py3_1017.d	1	P07358	P07358	-68.9953	-74.2825	1.46986e-106	5.76564e-23	3.67464e-107	5.41561e-24	4	110.497	CEGFVCAQTGR	Stripped Sequence	TRUE	0	CEGFVCAQTGR	2	1	TRUE	_C[+57]EGFVC[+57]AQTGR_	-2.05553	FALSE	_C[Carbamidomethyl (C)]EGFVC[Carbamidomethyl (C)]AQTGR_	_C[Carbamidomethyl (C)]EGFVC[Carbamidomethyl (C)]AQTGR_	no group specified	LABEL_FREE	FALSE	NaN	0	9.81463e-12	20.368	-2.11787	20.3851	3.27154e-12	9.81463e-12	5.64676e-83	1.06003e-56	FALSE	NaN	209.827	209.827	TRUE	TRUE	8.24906	2	_C[+57]EGFVC[+57]AQTGR_	_C[Carbamidomethyl (C)]EGFVC[Carbamidomethyl (C)]AQTGR_	642.777	642.777	209.827
Not Defined	A210305_bc_hela_200ng_100min_dia_standard_py3_1017	NA	A210305_bc_hela_200ng_100min_dia_standard_py3_1017.d	1	P07358	P07358	-68.9953	-74.2825	1.46986e-106	5.76564e-23	3.67464e-107	5.41561e-24	4	110.497	LLCNGDNDCGDQSDEANCR	Stripped Sequence	TRUE	0	LLCNGDNDCGDQSDEANCR	3	2	TRUE	_LLC[+57]NGDNDC[+57]GDQSDEANC[+57]R_	-4.14296	FALSE	_LLC[Carbamidomethyl (C)]NGDNDC[Carbamidomethyl (C)]GDQSDEANC[Carbamidomethyl (C)]R_	_LLC[Carbamidomethyl (C)]NGDNDC[Carbamidomethyl (C)]GDQSDEANC[Carbamidomethyl (C)]R_	no group specified	LABEL_FREE	FALSE	NaN	1.11822e-21	4.69183e-07	19.7341	-3.8221	19.5679	3.47192e-05	0.000103688	1.39092e-32	4.69183e-07	FALSE	NaN	29.511	29.511	TRUE	TRUE	-10.6586	3	_LLC[+57]NGDNDC[+57]GDQSDEANC[+57]R_	_LLC[Carbamidomethyl (C)]NGDNDC[Carbamidomethyl (C)]GDQSDEANC[Carbamidomethyl (C)]R_	738.281	738.282	29.511
Not Defined	A210305_bc_hela_200ng_100min_dia_standard_py3_1017	NA	A210305_bc_hela_200ng_100min_dia_standard_py3_1017.d	1	P07358	P07358	-68.9953	-74.2825	1.46986e-106	5.76564e-23	3.67464e-107	5.41561e-24	4	110.497	LLCNGDNDCGDQSDEANCR	Stripped Sequence	TRUE	0	LLCNGDNDCGDQSDEANCR	3	2	TRUE	_LLC[+57]NGDNDC[+57]GDQSDEANC[+57]R_	-4.14296	FALSE	_LLC[Carbamidomethyl (C)]NGDNDC[Carbamidomethyl (C)]GDQSDEANC[Carbamidomethyl (C)]R_	_LLC[Carbamidomethyl (C)]NGDNDC[Carbamidomethyl (C)]GDQSDEANC[Carbamidomethyl (C)]R_	no group specified	LABEL_FREE	FALSE	NaN	0.0016068	4.41077e-05	19.7398	-3.81105	19.5679	7.77749e-05	0.000189217	5.39977e-28	4.41077e-05	FALSE	NaN	6.61608	6.61608	TRUE	TRUE	-31.5414	2	_LLC[+57]NGDNDC[+57]GDQSDEANC[+57]R_	_LLC[Carbamidomethyl (C)]NGDNDC[Carbamidomethyl (C)]GDQSDEANC[Carbamidomethyl (C)]R_	1106.92	1106.92	6.61608
Not Defined	A210305_bc_hela_200ng_100min_dia_standard_py3_1017	NA	A210305_bc_hela_200ng_100min_dia_standard_py3_1017.d	1	P07384	P07384	-72.5893	-76.4667	1.7775e-79	1.31839e-18	4.34126e-81	5.97611e-20	30	701.925	RPTELLSNPQFIVDGATR	Stripped Sequence	TRUE	1	RPTELLSNPQFIVDGATR	1	1	TRUE	_RPTELLSNPQFIVDGATR_	57.1583	FALSE	_RPTELLSNPQFIVDGATR_	_RPTELLSNPQFIVDGATR_	no group specified	LABEL_FREE	FALSE	NaN	5.91858e-16	9.94885e-07	56.3685	56.9506	56.4913	3.31628e-07	9.94885e-07	3.29555e-34	2.48673e-25	FALSE	NaN	4943.84	4943.84	TRUE	TRUE	-13.9753	3	_RPTELLSNPQFIVDGATR_	_RPTELLSNPQFIVDGATR_	672.029	672.029	4943.84
Not Defined	A210305_bc_hela_200ng_100min_dia_standard_py3_1017	NA	A210305_bc_hela_200ng_100min_dia_standard_py3_1017.d	1	P07384	P07384	-72.5893	-76.4667	1.7775e-79	1.31839e-18	4.34126e-81	5.97611e-20	30	701.925	YLGQDYEQLR	Stripped Sequence	TRUE	0	YLGQDYEQLR	2	1	TRUE	_YLGQDYEQLR_	28.2864	FALSE	_YLGQDYEQLR_	_YLGQDYEQLR_	no group specified	LABEL_FREE	FALSE	NaN	1.34843e-29	1.26094e-07	36.8403	28.1748	36.9349	4.20312e-08	1.26094e-07	3.20061e-73	2.82388e-34	FALSE	NaN	3503.11	3503.11	TRUE	TRUE	-6.8353	2	_YLGQDYEQLR_	_YLGQDYEQLR_	642.815	642.815	3503.11
Not Defined	A210305_bc_hela_200ng_100min_dia_standard_py3_1017	NA	A210305_bc_hela_200ng_100min_dia_standard_py3_1017.d	1	P07384	P07384	-72.5893	-76.4667	1.7775e-79	1.31839e-18	4.34126e-81	5.97611e-20	30	701.925	LEICNLTPDALK	Stripped Sequence	TRUE	0	LEICNLTPDALK	3	1	TRUE	_LEIC[+57]NLTPDALK_	62.1025	FALSE	_LEIC[Carbamidomethyl (C)]NLTPDALK_	_LEIC[Carbamidomethyl (C)]NLTPDALK_	no group specified	LABEL_FREE	FALSE	NaN	3.74066e-16	9.72744e-07	60.0351	62.3776	59.8696	3.24248e-07	9.72744e-07	1.61421e-57	1.90841e-48	FALSE	NaN	3568.15	3568.15	TRUE	TRUE	-13.8485	2	_LEIC[+57]NLTPDALK_	_LEIC[Carbamidomethyl (C)]NLTPDALK_	693.869	693.869	3568.15
Not Defined	A210305_bc_hela_200ng_100min_dia_standard_py3_1017	NA	A210305_bc_hela_200ng_100min_dia_standard_py3_1017.d	1	P07384	P07384	-72.5893	-76.4667	1.7775e-79	1.31839e-18	4.34126e-81	5.97611e-20	30	701.925	NYPATFWVNPQFK	Stripped Sequence	TRUE	0	NYPATFWVNPQFK	4	1	FALSE	_NYPATFWVNPQFK_	73.4002	FALSE	_NYPATFWVNPQFK_	_NYPATFWVNPQFK_	no group specified	LABEL_FREE	FALSE	NaN	8.70694e-32	8.41147e-08	67.8553	73.6788	67.7438	2.80382e-08	8.41147e-08	7.52816e-32	5.94008e-26	FALSE	NaN	3057.9	3057.9	TRUE	TRUE	-5.88168	2	_NYPATFWVNPQFK_	_NYPATFWVNPQFK_	806.401	806.403	3057.9
Not Defined	A210305_bc_hela_200ng_100min_dia_standard_py3_1017	NA	A210305_bc_hela_200ng_100min_dia_standard_py3_1017.d	1	P07384	P07384	-72.5893	-76.4667	1.7775e-79	1.31839e-18	4.34126e-81	5.97611e-20	30	701.925	SEEIITPVYCTGVSAQVQK	Stripped Sequence	TRUE	0	SEEIITPVYCTGVSAQVQK	5	2	FALSE	_[+42]SEEIITPVYC[+57]TGVSAQVQK_	75.9577	FALSE	_[Acetyl (Protein N-term)]SEEIITPVYC[Carbamidomethyl (C)]TGVSAQVQK_	_[Acetyl (Protein N-term)]SEEIITPVYC[Carbamidomethyl (C)]TGVSAQVQK_	no group specified	LABEL_FREE	FALSE	NaN	1.25277e-40	1.44654e-08	68.9921	75.6907	69.161	4.82181e-09	1.44654e-08	4.53409e-42	5.98784e-23	FALSE	NaN	2801.86	2801.86	TRUE	TRUE	-2.35238	2	_[+42]SEEIITPVYC[+57]TGVSAQVQK_	_[Acetyl (Protein N-term)]SEEIITPVYC[Carbamidomethyl (C)]TGVSAQVQK_	1076.04	1076.04	2801.86
Not Defined	A210305_bc_hela_200ng_100min_dia_standard_py3_1017	NA	A210305_bc_hela_200ng_100min_dia_standard_py3_1017.d	1	P07384	P07384	-72.5893	-76.4667	1.7775e-79	1.31839e-18	4.34126e-81	5.97611e-20	30	701.925	SEEIITPVYCTGVSAQVQK	Stripped Sequence	TRUE	0	SEEIITPVYCTGVSAQVQK	5	2	FALSE	_[+42]SEEIITPVYC[+57]TGVSAQVQK_	75.9577	FALSE	_[Acetyl (Protein N-term)]SEEIITPVYC[Carbamidomethyl (C)]TGVSAQVQK_	_[Acetyl (Protein N-term)]SEEIITPVYC[Carbamidomethyl (C)]TGVSAQVQK_	no group specified	LABEL_FREE	FALSE	NaN	0	3.65495e-09	68.9989	75.7018	69.161	1.21832e-09	3.65495e-09	2.88219e-70	2.12661e-42	FALSE	NaN	173.144	173.144	TRUE	TRUE	-0.0269922	3	_[+42]SEEIITPVYC[+57]TGVSAQVQK_	_[Acetyl (Protein N-term)]SEEIITPVYC[Carbamidomethyl (C)]TGVSAQVQK_	717.693	717.694	173.144
Not Defined	A210305_bc_hela_200ng_100min_dia_standard_py3_1017	NA	A210305_bc_hela_200ng_100min_dia_standard_py3_1017.d	1	P07384	P07384	-72.5893	-76.4667	1.7775e-79	1.31839e-18	4.34126e-81	5.97611e-20	30	701.925	APSDLYQIILK	Stripped Sequence	TRUE	0	APSDLYQIILK	6	1	FALSE	_APSDLYQIILK_	74.8545	FALSE	_APSDLYQIILK_	_APSDLYQIILK_	no group specified	LABEL_FREE	FALSE	NaN	3.67126e-27	1.93862e-07	68.7783	75.3505	68.445	6.46208e-08	1.93862e-07	1.01919e-24	1.93904e-14	FALSE	NaN	2755.23	2755.23	TRUE	TRUE	-7.94217	2	_APSDLYQIILK_	_APSDLYQIILK_	630.864	630.864	2755.23
Not Defined	A210305_bc_hela_200ng_100min_dia_standard_py3_1017	NA	A210305_bc_hela_200ng_100min_dia_standard_py3_1017.d	1	P07384	P07384	-72.5893	-76.4667	1.7775e-79	1.31839e-18	4.34126e-81	5.97611e-20	30	701.925	SMVNLMDR	Stripped Sequence	TRUE	0	SMVNLMDR	7	1	FALSE	_SMVNLMDR_	22.5909	FALSE	_SMVNLMDR_	_SMVNLMDR_	no group specified	LABEL_FREE	FALSE	NaN	1.13626e-14	1.14048e-06	33.9348	22.8667	33.7735	3.81737e-07	1.14048e-06	2.5016e-14	4.73132e-09	FALSE	NaN	2622.7	2622.7	TRUE	TRUE	-14.8168	2	_SMVNLMDR_	_SMVNLMDR_	483.231	483.23	2622.7
Not Defined	A210305_bc_hela_200ng_100min_dia_standard_py3_1017	NA	A210305_bc_hela_200ng_100min_dia_standard_py3_1017.d	1	P07384	P07384	-72.5893	-76.4667	1.7775e-79	1.31839e-18	4.34126e-81	5.97611e-20	30	701.925	MAIESAGFK	Stripped Sequence	TRUE	0	MAIESAGFK	8	2	FALSE	_MAIESAGFK_	14.9698	FALSE	_MAIESAGFK_	_MAIESAGFK_	no group specified	LABEL_FREE	FALSE	NaN	5.19032e-27	1.98898e-07	29.1434	15.1611	29.0215	6.62993e-08	1.98898e-07	2.58755e-29	3.01478e-28	FALSE	NaN	2387.33	2387.33	TRUE	TRUE	-8.01229	2	_MAIESAGFK_	_MAIESAGFK_	477.242	477.241	2387.33
Not Defined	A210305_bc_hela_200ng_100min_dia_standard_py3_1017	NA	A210305_bc_hela_200ng_100min_dia_standard_py3_1017.d	1	P07384	P07384	-72.5893	-76.4667	1.7775e-79	1.31839e-18	4.34126e-81	5.97611e-20	30	701.925	MAIESAGFK	Stripped Sequence	TRUE	0	MAIESAGFK	8	2	FALSE	_M[+16]AIESAGFK_	5.21007	FALSE	_M[Oxidation (M)]AIESAGFK_	_M[Oxidation (M)]AIESAGFK_	no group specified	LABEL_FREE	FALSE	NaN	4.46178e-24	3.24109e-07	23.7561	5.02766	23.8307	1.52698e-06	4.25683e-06	1.56356e-24	3.24109e-07	FALSE	NaN	526.005	526.005	TRUE	TRUE	-9.42671	2	_M[+16]AIESAGFK_	_M[Oxidation (M)]AIESAGFK_	485.239	485.239	526.005
Not Defined	A210305_bc_hela_200ng_100min_dia_standard_py3_1017	NA	A210305_bc_hela_200ng_100min_dia_standard_py3_1017.d	1	P07384	P07384	-72.5893	-76.4667	1.7775e-79	1.31839e-18	4.34126e-81	5.97611e-20	30	701.925	SEQFINLR	Stripped Sequence	TRUE	0	SEQFINLR	9	1	FALSE	_SEQFINLR_	26.0247	FALSE	_SEQFINLR_	_SEQFINLR_	no group specified	LABEL_FREE	FALSE	NaN	0.00524388	7.96818e-05	35.5818	26.1772	35.517	3.30014e-05	7.96818e-05	6.57312e-06	1.27493e-05	FALSE	NaN	1695.67	1695.67	TRUE	TRUE	-34.6011	2	_SEQFINLR_	_SEQFINLR_	503.769	503.769	1695.67
Not Defined	A210305_bc_hela_200ng_100min_dia_standard_py3_1017	NA	A210305_bc_hela_200ng_100min_dia_standard_py3_1017.d	1	P07384	P07384	-72.5893	-76.4667	1.7775e-79	1.31839e-18	4.34126e-81	5.97611e-20	30	701.925	SGSMSAYEMR	Stripped Sequence	TRUE	0	SGSMSAYEMR	10	1	FALSE	_SGSMSAYEMR_	-3.22343	FALSE	_SGSMSAYEMR_	_SGSMSAYEMR_	no group specified	LABEL_FREE	FALSE	NaN	0	2.41873e-09	20.0124	-3.16691	19.9903	8.06242e-10	2.41873e-09	1.70032e-39	1.80233e-34	FALSE	NaN	1505.65	1505.65	TRUE	TRUE	0.632802	2	_SGSMSAYEMR_	_SGSMSAYEMR_	559.734	559.734	1505.65
Not Defined	A210305_bc_hela_200ng_100min_dia_standard_py3_1017	NA	A210305_bc_hela_200ng_100min_dia_standard_py3_1017.d	1	P07384	P07384	-72.5893	-76.4667	1.7775e-79	1.31839e-18	4.34126e-81	5.97611e-20	30	701.925	GFSLESCR	Stripped Sequence	TRUE	0	GFSLESCR	11	1	FALSE	_GFSLESC[+57]R_	5.9855	FALSE	_GFSLESC[Carbamidomethyl (C)]R_	_GFSLESC[Carbamidomethyl (C)]R_	no group specified	LABEL_FREE	FALSE	NaN	6.08808e-15	1.10879e-06	24.1317	5.90388	24.1697	3.7094e-07	1.10879e-06	2.67135e-28	4.03442e-09	FALSE	NaN	1394.83	1394.83	TRUE	TRUE	-14.6352	2	_GFSLESC[+57]R_	_GFSLESC[Carbamidomethyl (C)]R_	478.219	478.218	1394.83
Not Defined	A210305_bc_hela_200ng_100min_dia_standard_py3_1017	NA	A210305_bc_hela_200ng_100min_dia_standard_py3_1017.d	1	P07384	P07384	-72.5893	-76.4667	1.7775e-79	1.31839e-18	4.34126e-81	5.97611e-20	30	701.925	GHAYSVTGAK	Stripped Sequence	TRUE	0	GHAYSVTGAK	12	1	FALSE	_GHAYSVTGAK_	-47.2475	FALSE	_GHAYSVTGAK_	_GHAYSVTGAK_	no group specified	LABEL_FREE	FALSE	NaN	5.85389e-21	5.2118e-07	3.35802	-47.5089	3.4655	1.73727e-07	5.2118e-07	2.04911e-21	5.11357e-20	FALSE	NaN	1267.84	1267.84	TRUE	TRUE	-11.0434	2	_GHAYSVTGAK_	_GHAYSVTGAK_	495.754	495.753	1267.84
Not Defined	A210305_bc_hela_200ng_100min_dia_standard_py3_1017	NA	A210305_bc_hela_200ng_100min_dia_standard_py3_1017.d	1	P07384	P07384	-72.5893	-76.4667	1.7775e-79	1.31839e-18	4.34126e-81	5.97611e-20	30	701.925	ESGCSFVLALMQK	Stripped Sequence	TRUE	0	ESGCSFVLALMQK	13	1	FALSE	_ESGC[+57]SFVLALMQK_	79.8312	FALSE	_ESGC[Carbamidomethyl (C)]SFVLALMQK_	_ESGC[Carbamidomethyl (C)]SFVLALMQK_	no group specified	LABEL_FREE	FALSE	NaN	5.1848e-44	7.08765e-09	71.9395	79.8516	71.9225	2.36255e-09	7.08765e-09	3.20966e-67	1.42126e-47	FALSE	NaN	916.26	916.26	TRUE	TRUE	-1.11233	2	_ESGC[+57]SFVLALMQK_	_ESGC[Carbamidomethyl (C)]SFVLALMQK_	735.36	735.361	916.26
Not Defined	A210305_bc_hela_200ng_100min_dia_standard_py3_1017	NA	A210305_bc_hela_200ng_100min_dia_standard_py3_1017.d	1	P07384	P07384	-72.5893	-76.4667	1.7775e-79	1.31839e-18	4.34126e-81	5.97611e-20	30	701.925	LPPGEYVVVPSTFEPNK	Stripped Sequence	TRUE	0	LPPGEYVVVPSTFEPNK	14	2	FALSE	_LPPGEYVVVPSTFEPNK_	67.3964	FALSE	_LPPGEYVVVPSTFEPNK_	_LPPGEYVVVPSTFEPNK_	no group specified	LABEL_FREE	FALSE	NaN	1.226e-41	1.1725e-08	63.6384	67.4484	63.598	3.90833e-09	1.1725e-08	4.4916e-47	3.07659e-39	FALSE	NaN	377.642	377.642	TRUE	TRUE	-1.97656	2	_LPPGEYVVVPSTFEPNK_	_LPPGEYVVVPSTFEPNK_	936.991	936.991	377.642
Not Defined	A210305_bc_hela_200ng_100min_dia_standard_py3_1017	NA	A210305_bc_hela_200ng_100min_dia_standard_py3_1017.d	1	P07384	P07384	-72.5893	-76.4667	1.7775e-79	1.31839e-18	4.34126e-81	5.97611e-20	30	701.925	LPPGEYVVVPSTFEPNK	Stripped Sequence	TRUE	0	LPPGEYVVVPSTFEPNK	14	2	FALSE	_LPPGEYVVVPSTFEPNK_	67.3964	FALSE	_LPPGEYVVVPSTFEPNK_	_LPPGEYVVVPSTFEPNK_	no group specified	LABEL_FREE	FALSE	NaN	5.68829e-25	2.8046e-07	63.6346	67.4435	63.598	9.34868e-08	2.8046e-07	5.16282e-42	5.509e-30	FALSE	NaN	299.025	299.025	TRUE	TRUE	-8.98569	3	_LPPGEYVVVPSTFEPNK_	_LPPGEYVVVPSTFEPNK_	624.996	624.996	299.025
Not Defined	A210305_bc_hela_200ng_100min_dia_standard_py3_1017	NA	A210305_bc_hela_200ng_100min_dia_standard_py3_1017.d	1	P07384	P07384	-72.5893	-76.4667	1.7775e-79	1.31839e-18	4.34126e-81	5.97611e-20	30	701.925	CLQSGTLFR	Stripped Sequence	TRUE	0	CLQSGTLFR	15	1	FALSE	_C[+57]LQSGTLFR_	21.0218	FALSE	_C[Carbamidomethyl (C)]LQSGTLFR_	_C[Carbamidomethyl (C)]LQSGTLFR_	no group specified	LABEL_FREE	FALSE	NaN	1.31754e-16	9.2327e-07	32.4639	20.6529	32.7068	3.07757e-07	9.2327e-07	7.84714e-30	8.42971e-16	FALSE	NaN	687.293	687.293	TRUE	TRUE	-13.5639	2	_C[+57]LQSGTLFR_	_C[Carbamidomethyl (C)]LQSGTLFR_	541.277	541.276	687.293
Not Defined	A210305_bc_hela_200ng_100min_dia_standard_py3_1017	NA	A210305_bc_hela_200ng_100min_dia_standard_py3_1017.d	1	P07384	P07384	-72.5893	-76.4667	1.7775e-79	1.31839e-18	4.34126e-81	5.97611e-20	30	701.925	DFFLANASR	Stripped Sequence	TRUE	0	DFFLANASR	16	1	FALSE	_DFFLANASR_	43.4903	FALSE	_DFFLANASR_	_DFFLANASR_	no group specified	LABEL_FREE	FALSE	NaN	1.98504e-32	7.45075e-08	47.0695	43.3324	47.2105	2.48358e-08	7.45075e-08	7.30683e-55	7.03402e-23	FALSE	NaN	648.066	648.066	TRUE	TRUE	-5.6089	2	_DFFLANASR_	_DFFLANASR_	520.762	520.761	648.066
Not Defined	A210305_bc_hela_200ng_100min_dia_standard_py3_1017	NA	A210305_bc_hela_200ng_100min_dia_standard_py3_1017.d	1	P07384	P07384	-72.5893	-76.4667	1.7775e-79	1.31839e-18	4.34126e-81	5.97611e-20	30	701.925	IRLDETDDPDDYGDR	Stripped Sequence	TRUE	1	IRLDETDDPDDYGDR	17	2	FALSE	_IRLDETDDPDDYGDR_	20.1724	FALSE	_IRLDETDDPDDYGDR_	_IRLDETDDPDDYGDR_	no group specified	LABEL_FREE	FALSE	NaN	7.0617e-41	1.37316e-08	32.1445	20.1219	32.1732	4.57721e-09	1.37316e-08	6.27808e-51	1.12348e-50	FALSE	NaN	438.617	438.617	TRUE	TRUE	-2.25923	3	_IRLDETDDPDDYGDR_	_IRLDETDDPDDYGDR_	598.931	598.931	438.617
Not Defined	A210305_bc_hela_200ng_100min_dia_standard_py3_1017	NA	A210305_bc_hela_200ng_100min_dia_standard_py3_1017.d	1	P07384	P07384	-72.5893	-76.4667	1.7775e-79	1.31839e-18	4.34126e-81	5.97611e-20	30	701.925	IRLDETDDPDDYGDR	Stripped Sequence	TRUE	1	IRLDETDDPDDYGDR	17	2	FALSE	_IRLDETDDPDDYGDR_	20.1724	FALSE	_IRLDETDDPDDYGDR_	_IRLDETDDPDDYGDR_	no group specified	LABEL_FREE	FALSE	NaN	1.36124e-10	2.63744e-06	32.1675	20.1623	32.1732	1.82133e-06	2.79674e-06	2.97983e-08	2.63744e-06	FALSE	NaN	73.8653	73.8653	TRUE	TRUE	-17.8935	2	_IRLDETDDPDDYGDR_	_IRLDETDDPDDYGDR_	897.892	897.893	73.8653
Not Defined	A210305_bc_hela_200ng_100min_dia_standard_py3_1017	NA	A210305_bc_hela_200ng_100min_dia_standard_py3_1017.d	1	P07384	P07384	-72.5893	-76.4667	1.7775e-79	1.31839e-18	4.34126e-81	5.97611e-20	30	701.925	LYELIITR	Stripped Sequence	TRUE	0	LYELIITR	18	1	FALSE	_LYELIITR_	49.6659	FALSE	_LYELIITR_	_LYELIITR_	no group specified	LABEL_FREE	FALSE	NaN	2.11596e-43	8.05057e-09	51.6116	49.7139	51.5764	2.68352e-09	8.05057e-09	1.04244e-38	1.06749e-27	FALSE	NaN	557.294	557.294	TRUE	TRUE	-1.33131	2	_LYELIITR_	_LYELIITR_	510.808	510.808	557.294
Not Defined	A210305_bc_hela_200ng_100min_dia_standard_py3_1017	NA	A210305_bc_hela_200ng_100min_dia_standard_py3_1017.d	1	P07384	P07384	-72.5893	-76.4667	1.7775e-79	1.31839e-18	4.34126e-81	5.97611e-20	30	701.925	EGDFVLR	Stripped Sequence	TRUE	0	EGDFVLR	19	1	FALSE	_EGDFVLR_	14.6637	FALSE	_EGDFVLR_	_EGDFVLR_	no group specified	LABEL_FREE	FALSE	NaN	5.08397e-27	1.98617e-07	28.9028	14.7772	28.8344	6.62056e-08	1.98617e-07	7.4284e-22	4.10756e-18	FALSE	NaN	437.641	437.641	TRUE	TRUE	-8.00809	2	_EGDFVLR_	_EGDFVLR_	418.219	418.218	437.641
Not Defined	A210305_bc_hela_200ng_100min_dia_standard_py3_1017	NA	A210305_bc_hela_200ng_100min_dia_standard_py3_1017.d	1	P07384	P07384	-72.5893	-76.4667	1.7775e-79	1.31839e-18	4.34126e-81	5.97611e-20	30	701.925	WNTTLYEGTWR	Stripped Sequence	TRUE	0	WNTTLYEGTWR	20	1	FALSE	_WNTTLYEGTWR_	52.8039	FALSE	_WNTTLYEGTWR_	_WNTTLYEGTWR_	no group specified	LABEL_FREE	FALSE	NaN	0	2.81371e-10	53.303	52.6059	53.4488	9.37903e-11	2.81371e-10	9.99056e-36	5.55255e-34	FALSE	NaN	402.22	402.22	TRUE	TRUE	3.76601	2	_WNTTLYEGTWR_	_WNTTLYEGTWR_	713.841	713.842	402.22
Not Defined	A210305_bc_hela_200ng_100min_dia_standard_py3_1017	NA	A210305_bc_hela_200ng_100min_dia_standard_py3_1017.d	1	P07384	P07384	-72.5893	-76.4667	1.7775e-79	1.31839e-18	4.34126e-81	5.97611e-20	30	701.925	DEAFPPVPQSLGYK	Stripped Sequence	TRUE	0	DEAFPPVPQSLGYK	21	1	FALSE	_DEAFPPVPQSLGYK_	65.7265	FALSE	_DEAFPPVPQSLGYK_	_DEAFPPVPQSLGYK_	no group specified	LABEL_FREE	FALSE	NaN	1.90159e-37	2.77687e-08	61.8077	64.6118	62.4622	3.94153e-06	1.17968e-05	8.24716e-19	2.77687e-08	FALSE	NaN	668.645	668.645	TRUE	TRUE	-3.57016	2	_DEAFPPVPQSLGYK_	_DEAFPPVPQSLGYK_	774.391	774.392	668.645
Not Defined	A210305_bc_hela_200ng_100min_dia_standard_py3_1017	NA	A210305_bc_hela_200ng_100min_dia_standard_py3_1017.d	1	P07384	P07384	-72.5893	-76.4667	1.7775e-79	1.31839e-18	4.34126e-81	5.97611e-20	30	701.925	NYLSIFR	Stripped Sequence	TRUE	0	NYLSIFR	22	1	FALSE	_NYLSIFR_	50.2995	FALSE	_NYLSIFR_	_NYLSIFR_	no group specified	LABEL_FREE	FALSE	NaN	4.39808e-14	1.21025e-06	52.1805	50.4424	52.0814	2.34774e-06	5.83297e-06	5.09922e-13	1.21025e-06	FALSE	NaN	338.338	338.338	TRUE	TRUE	-15.2185	2	_NYLSIFR_	_NYLSIFR_	456.751	456.75	338.338
Not Defined	A210305_bc_hela_200ng_100min_dia_standard_py3_1017	NA	A210305_bc_hela_200ng_100min_dia_standard_py3_1017.d	1	P07384	P07384	-72.5893	-76.4667	1.7775e-79	1.31839e-18	4.34126e-81	5.97611e-20	30	701.925	FRLPPGEYVVVPSTFEPNK	Stripped Sequence	TRUE	1	FRLPPGEYVVVPSTFEPNK	23	1	FALSE	_FRLPPGEYVVVPSTFEPNK_	74.0911	FALSE	_FRLPPGEYVVVPSTFEPNK_	_FRLPPGEYVVVPSTFEPNK_	no group specified	LABEL_FREE	FALSE	NaN	0.00332691	6.14662e-05	67.769	73.4633	68.0335	0.000116593	0.000258562	2.97521e-05	6.14662e-05	FALSE	NaN	325.937	325.937	TRUE	TRUE	-33.3894	3	_FRLPPGEYVVVPSTFEPNK_	_FRLPPGEYVVVPSTFEPNK_	726.053	726.054	325.937
Not Defined	A210305_bc_hela_200ng_100min_dia_standard_py3_1017	NA	A210305_bc_hela_200ng_100min_dia_standard_py3_1017.d	1	P07384	P07384	-72.5893	-76.4667	1.7775e-79	1.31839e-18	4.34126e-81	5.97611e-20	30	701.925	LDETDDPDDYGDR	Stripped Sequence	TRUE	0	LDETDDPDDYGDR	24	1	FALSE	_LDETDDPDDYGDR_	7.15532	FALSE	_LDETDDPDDYGDR_	_LDETDDPDDYGDR_	no group specified	LABEL_FREE	FALSE	NaN	0	5.21521e-11	24.6626	7.00666	24.7443	1.7384e-11	5.21521e-11	7.55821e-56	1.83352e-40	FALSE	NaN	211.671	211.671	TRUE	TRUE	6.06486	2	_LDETDDPDDYGDR_	_LDETDDPDDYGDR_	763.3	763.3	211.671
Not Defined	A210305_bc_hela_200ng_100min_dia_standard_py3_1017	NA	A210305_bc_hela_200ng_100min_dia_standard_py3_1017.d	1	P07384	P07384	-72.5893	-76.4667	1.7775e-79	1.31839e-18	4.34126e-81	5.97611e-20	30	701.925	MEDGEFWMSFR	Stripped Sequence	TRUE	0	MEDGEFWMSFR	25	1	FALSE	_MEDGEFWMSFR_	79.509	FALSE	_MEDGEFWMSFR_	_MEDGEFWMSFR_	no group specified	LABEL_FREE	FALSE	NaN	3.68541e-43	8.47763e-09	71.7976	79.6814	71.6538	2.82588e-09	8.47763e-09	6.76878e-53	1.07924e-34	FALSE	NaN	182.164	182.164	TRUE	TRUE	-1.41908	2	_MEDGEFWMSFR_	_MEDGEFWMSFR_	717.794	717.795	182.164
Not Defined	A210305_bc_hela_200ng_100min_dia_standard_py3_1017	NA	A210305_bc_hela_200ng_100min_dia_standard_py3_1017.d	1	P07384	P07384	-72.5893	-76.4667	1.7775e-79	1.31839e-18	4.34126e-81	5.97611e-20	30	701.925	RDFFLANASR	Stripped Sequence	TRUE	1	RDFFLANASR	26	1	FALSE	_RDFFLANASR_	14.6887	FALSE	_RDFFLANASR_	_RDFFLANASR_	no group specified	LABEL_FREE	FALSE	NaN	3.64411e-06	5.84174e-06	28.79	14.5899	28.8495	1.94725e-06	5.84174e-06	2.01389e-26	5.48822e-16	FALSE	NaN	68.2163	68.2163	TRUE	TRUE	-22.4062	2	_RDFFLANASR_	_RDFFLANASR_	598.812	598.812	68.2163
Not Defined	A210305_bc_hela_200ng_100min_dia_standard_py3_1017	NA	A210305_bc_hela_200ng_100min_dia_standard_py3_1017.d	1	P07437	P07437	-77.4841	-77.4841	2.20342e-49	8.58449e-17	1.79018e-51	2.95768e-18	8	1131.34	ALTVPELTQQVFDAK	Stripped Sequence	TRUE	0	ALTVPELTQQVFDAK	1	2	TRUE	_ALTVPELTQQVFDAK_	83.361	FALSE	_ALTVPELTQQVFDAK_	_ALTVPELTQQVFDAK_	no group specified	LABEL_FREE	FALSE	NaN	2.87704e-24	3.14304e-07	74.1253	83.4396	74.0936	1.04768e-07	3.14304e-07	5.0926e-23	1.31359e-20	FALSE	NaN	104646	104646	TRUE	TRUE	-9.33199	2	_ALTVPELTQQVFDAK_	_ALTVPELTQQVFDAK_	830.451	830.452	104646
Not Defined	A210305_bc_hela_200ng_100min_dia_standard_py3_1017	NA	A210305_bc_hela_200ng_100min_dia_standard_py3_1017.d	1	P07437	P07437	-77.4841	-77.4841	2.20342e-49	8.58449e-17	1.79018e-51	2.95768e-18	8	1131.34	ALTVPELTQQVFDAK	Stripped Sequence	TRUE	0	ALTVPELTQQVFDAK	1	2	TRUE	_ALTVPELTQQVFDAK_	83.361	FALSE	_ALTVPELTQQVFDAK_	_ALTVPELTQQVFDAK_	no group specified	LABEL_FREE	FALSE	NaN	1.915e-34	5.05453e-08	74.0791	83.325	74.0936	1.68484e-08	5.05453e-08	1.34457e-48	4.51583e-31	FALSE	NaN	5006.95	5006.95	TRUE	TRUE	-4.7711	3	_ALTVPELTQQVFDAK_	_ALTVPELTQQVFDAK_	553.97	553.97	5006.95
Not Defined	A210305_bc_hela_200ng_100min_dia_standard_py3_1017	NA	A210305_bc_hela_200ng_100min_dia_standard_py3_1017.d	1	P07437	P07437	-77.4841	-77.4841	2.20342e-49	8.58449e-17	1.79018e-51	2.95768e-18	8	1131.34	ISVYYNEATGGK	Stripped Sequence	TRUE	0	ISVYYNEATGGK	2	1	TRUE	_ISVYYNEATGGK_	13.9992	FALSE	_ISVYYNEATGGK_	_ISVYYNEATGGK_	no group specified	LABEL_FREE	FALSE	NaN	0.000308947	6.45424e-06	28.4307	13.9853	28.4389	2.15165e-06	6.45424e-06	9.45094e-11	6.18724e-10	FALSE	NaN	17027.3	17027.3	TRUE	TRUE	-24.8574	2	_ISVYYNEATGGK_	_ISVYYNEATGGK_	651.322	651.323	17027.3
Not Defined	A210305_bc_hela_200ng_100min_dia_standard_py3_1017	NA	A210305_bc_hela_200ng_100min_dia_standard_py3_1017.d	1	P07437	P07437	-77.4841	-77.4841	2.20342e-49	8.58449e-17	1.79018e-51	2.95768e-18	8	1131.34	FWEVISDEHGIDPTGTYHGDSDLQLDR	Stripped Sequence	TRUE	0	FWEVISDEHGIDPTGTYHGDSDLQLDR	3	2	TRUE	_FWEVISDEHGIDPTGTYHGDSDLQLDR_	75.1413	FALSE	_FWEVISDEHGIDPTGTYHGDSDLQLDR_	_FWEVISDEHGIDPTGTYHGDSDLQLDR_	no group specified	LABEL_FREE	FALSE	NaN	8.66806e-22	4.61583e-07	68.4384	74.8451	68.6439	1.53861e-07	4.61583e-07	1.29602e-38	1.38683e-26	FALSE	NaN	2472.74	2472.74	TRUE	TRUE	-10.6001	4	_FWEVISDEHGIDPTGTYHGDSDLQLDR_	_FWEVISDEHGIDPTGTYHGDSDLQLDR_	776.357	776.359	2472.74
Not Defined	A210305_bc_hela_200ng_100min_dia_standard_py3_1017	NA	A210305_bc_hela_200ng_100min_dia_standard_py3_1017.d	1	P07437	P07437	-77.4841	-77.4841	2.20342e-49	8.58449e-17	1.79018e-51	2.95768e-18	8	1131.34	FWEVISDEHGIDPTGTYHGDSDLQLDR	Stripped Sequence	TRUE	0	FWEVISDEHGIDPTGTYHGDSDLQLDR	3	2	TRUE	_FWEVISDEHGIDPTGTYHGDSDLQLDR_	75.1413	FALSE	_FWEVISDEHGIDPTGTYHGDSDLQLDR_	_FWEVISDEHGIDPTGTYHGDSDLQLDR_	no group specified	LABEL_FREE	FALSE	NaN	0.0424997	0.000509794	68.4379	74.8442	68.6439	0.000428532	0.000608918	0.000166884	0.000509794	FALSE	NaN	3.2902	3.2902	TRUE	TRUE	-45.2814	3	_FWEVISDEHGIDPTGTYHGDSDLQLDR_	_FWEVISDEHGIDPTGTYHGDSDLQLDR_	1034.81	1034.81	3.2902
Not Defined	A210305_bc_hela_200ng_100min_dia_standard_py3_1017	NA	A210305_bc_hela_200ng_100min_dia_standard_py3_1017.d	1	P07437	P07437	-77.4841	-77.4841	2.20342e-49	8.58449e-17	1.79018e-51	2.95768e-18	8	1131.34	MAVTFIGNSTAIQELFK	Stripped Sequence	TRUE	0	MAVTFIGNSTAIQELFK	4	3	FALSE	_MAVTFIGNSTAIQELFK_	125.781	FALSE	_MAVTFIGNSTAIQELFK_	_MAVTFIGNSTAIQELFK_	no group specified	LABEL_FREE	FALSE	NaN	0	1.54244e-09	90.0037	125.622	90.0277	5.14148e-10	1.54244e-09	1.4266e-61	4.88761e-30	FALSE	NaN	1636.18	1636.18	TRUE	TRUE	1.31503	2	_MAVTFIGNSTAIQELFK_	_MAVTFIGNSTAIQELFK_	935.493	935.493	1636.18
Not Defined	A210305_bc_hela_200ng_100min_dia_standard_py3_1017	NA	A210305_bc_hela_200ng_100min_dia_standard_py3_1017.d	1	P07437	P07437	-77.4841	-77.4841	2.20342e-49	8.58449e-17	1.79018e-51	2.95768e-18	8	1131.34	MAVTFIGNSTAIQELFK	Stripped Sequence	TRUE	0	MAVTFIGNSTAIQELFK	4	3	FALSE	_M[+16]AVTFIGNSTAIQELFK_	99.0592	FALSE	_M[Oxidation (M)]AVTFIGNSTAIQELFK_	_M[Oxidation (M)]AVTFIGNSTAIQELFK_	no group specified	LABEL_FREE	FALSE	NaN	9.80244e-21	5.38144e-07	82.5888	98.5278	82.7889	1.8229e-07	5.38144e-07	4.31762e-40	8.72417e-09	FALSE	NaN	372.233	372.233	TRUE	TRUE	-11.1649	2	_M[+16]AVTFIGNSTAIQELFK_	_M[Oxidation (M)]AVTFIGNSTAIQELFK_	943.49	943.491	372.233
Not Defined	A210305_bc_hela_200ng_100min_dia_standard_py3_1017	NA	A210305_bc_hela_200ng_100min_dia_standard_py3_1017.d	1	P07437	P07437	-77.4841	-77.4841	2.20342e-49	8.58449e-17	1.79018e-51	2.95768e-18	8	1131.34	MAVTFIGNSTAIQELFK	Stripped Sequence	TRUE	0	MAVTFIGNSTAIQELFK	4	3	FALSE	_MAVTFIGNSTAIQELFK_	125.781	FALSE	_MAVTFIGNSTAIQELFK_	_MAVTFIGNSTAIQELFK_	no group specified	LABEL_FREE	FALSE	NaN	0	1.09552e-10	90.0199	125.729	90.0277	0.000767841	0.00214523	1.09552e-10	0.00015829	FALSE	NaN	29.8787	29.8787	TRUE	TRUE	5.04742	3	_MAVTFIGNSTAIQELFK_	_MAVTFIGNSTAIQELFK_	623.997	623.997	29.8787
Not Defined	A210305_bc_hela_200ng_100min_dia_standard_py3_1017	NA	A210305_bc_hela_200ng_100min_dia_standard_py3_1017.d	1	P07451	P07451	-77.3593	-81.8892	4.70779e-50	1.61119e-10	3.88271e-52	3.02537e-12	1	204.463	VVFDDTYDR	Stripped Sequence	TRUE	0	VVFDDTYDR	1	1	TRUE	_VVFDDTYDR_	18.7869	FALSE	_VVFDDTYDR_	_VVFDDTYDR_	no group specified	LABEL_FREE	FALSE	NaN	0	2.40319e-09	31.4594	18.7577	31.4749	8.01062e-10	2.40319e-09	1.25547e-64	1.01127e-47	FALSE	NaN	204.463	204.463	TRUE	TRUE	0.642312	2	_VVFDDTYDR_	_VVFDDTYDR_	565.262	565.261	204.463
Not Defined	A210305_bc_hela_200ng_100min_dia_standard_py3_1017	NA	A210305_bc_hela_200ng_100min_dia_standard_py3_1017.d	1	P07602	P07602	-71.7023	-74.143	9.08107e-86	2.89015e-23	3.31224e-87	2.90076e-24	24	508.019	DVVTAAGDMLK	Stripped Sequence	TRUE	0	DVVTAAGDMLK	1	2	TRUE	_DVVTAAGDMLK_	50.8909	FALSE	_DVVTAAGDMLK_	_DVVTAAGDMLK_	no group specified	LABEL_FREE	FALSE	NaN	1.03478e-11	1.72665e-06	52.7207	51.5028	52.4366	5.75551e-07	1.72665e-06	8.59966e-43	1.39458e-20	FALSE	NaN	30985.7	30985.7	TRUE	TRUE	-16.9716	2	_DVVTAAGDMLK_	_DVVTAAGDMLK_	560.289	560.289	30985.7
Not Defined	A210305_bc_hela_200ng_100min_dia_standard_py3_1017	NA	A210305_bc_hela_200ng_100min_dia_standard_py3_1017.d	1	P07602	P07602	-71.7023	-74.143	9.08107e-86	2.89015e-23	3.31224e-87	2.90076e-24	24	508.019	DVVTAAGDMLK	Stripped Sequence	TRUE	0	DVVTAAGDMLK	1	2	TRUE	_DVVTAAGDM[+16]LK_	22.6487	FALSE	_DVVTAAGDM[Oxidation (M)]LK_	_DVVTAAGDM[Oxidation (M)]LK_	no group specified	LABEL_FREE	FALSE	NaN	2.55136e-20	5.71312e-07	33.128	21.6143	33.8075	1.90437e-07	5.71312e-07	2.21615e-47	2.47748e-38	FALSE	NaN	330.1	330.1	TRUE	TRUE	-11.3924	2	_DVVTAAGDM[+16]LK_	_DVVTAAGDM[Oxidation (M)]LK_	568.287	568.287	330.1
Not Defined	A210305_bc_hela_200ng_100min_dia_standard_py3_1017	NA	A210305_bc_hela_200ng_100min_dia_standard_py3_1017.d	1	P07602	P07602	-71.7023	-74.143	9.08107e-86	2.89015e-23	3.31224e-87	2.90076e-24	24	508.019	LGPGMADICK	Stripped Sequence	TRUE	0	LGPGMADICK	2	2	TRUE	_LGPGMADIC[+57]K_	19.2305	FALSE	_LGPGMADIC[Carbamidomethyl (C)]K_	_LGPGMADIC[Carbamidomethyl (C)]K_	no group specified	LABEL_FREE	FALSE	NaN	9.19437e-17	9.06063e-07	31.8206	19.4781	31.7032	3.02021e-07	9.06063e-07	6.94847e-28	1.06981e-20	FALSE	NaN	11567.7	11567.7	TRUE	TRUE	-13.4668	2	_LGPGMADIC[+57]K_	_LGPGMADIC[Carbamidomethyl (C)]K_	531.26	531.259	11567.7
Not Defined	A210305_bc_hela_200ng_100min_dia_standard_py3_1017	NA	A210305_bc_hela_200ng_100min_dia_standard_py3_1017.d	1	P07602	P07602	-71.7023	-74.143	9.08107e-86	2.89015e-23	3.31224e-87	2.90076e-24	24	508.019	LGPGMADICK	Stripped Sequence	TRUE	0	LGPGMADICK	2	2	TRUE	_LGPGM[+16]ADIC[+57]K_	-0.844711	FALSE	_LGPGM[Oxidation (M)]ADIC[Carbamidomethyl (C)]K_	_LGPGM[Oxidation (M)]ADIC[Carbamidomethyl (C)]K_	no group specified	LABEL_FREE	FALSE	NaN	0.00459128	7.27632e-05	21.081	-0.0779752	20.7691	0.000277714	0.000726625	3.37543e-05	7.27632e-05	FALSE	NaN	106.439	106.439	TRUE	TRUE	-34.2141	2	_LGPGM[+16]ADIC[+57]K_	_LGPGM[Oxidation (M)]ADIC[Carbamidomethyl (C)]K_	539.257	539.257	106.439
Not Defined	A210305_bc_hela_200ng_100min_dia_standard_py3_1017	NA	A210305_bc_hela_200ng_100min_dia_standard_py3_1017.d	1	P07602	P07602	-71.7023	-74.143	9.08107e-86	2.89015e-23	3.31224e-87	2.90076e-24	24	508.019	GCSFLPDPYQK	Stripped Sequence	TRUE	0	GCSFLPDPYQK	3	1	TRUE	_GC[+57]SFLPDPYQK_	42.4307	FALSE	_GC[Carbamidomethyl (C)]SFLPDPYQK_	_GC[Carbamidomethyl (C)]SFLPDPYQK_	no group specified	LABEL_FREE	FALSE	NaN	2.80369e-37	2.87645e-08	46.1949	42.3299	46.2793	9.58816e-09	2.87645e-08	2.49534e-30	1.00756e-29	FALSE	NaN	8178.07	8178.07	TRUE	TRUE	-3.63621	2	_GC[+57]SFLPDPYQK_	_GC[Carbamidomethyl (C)]SFLPDPYQK_	656.306	656.306	8178.07
Not Defined	A210305_bc_hela_200ng_100min_dia_standard_py3_1017	NA	A210305_bc_hela_200ng_100min_dia_standard_py3_1017.d	1	P07602	P07602	-71.7023	-74.143	9.08107e-86	2.89015e-23	3.31224e-87	2.90076e-24	24	508.019	QEILAALEK	Stripped Sequence	TRUE	0	QEILAALEK	4	1	FALSE	_QEILAALEK_	36.5113	FALSE	_QEILAALEK_	_QEILAALEK_	no group specified	LABEL_FREE	FALSE	NaN	4.98857e-17	8.78524e-07	42.3383	36.3247	42.4623	2.92849e-07	8.78524e-07	1.61029e-16	2.14258e-11	FALSE	NaN	7925.68	7925.68	TRUE	TRUE	-13.3032	2	_QEILAALEK_	_QEILAALEK_	507.795	507.795	7925.68
Not Defined	A210305_bc_hela_200ng_100min_dia_standard_py3_1017	NA	A210305_bc_hela_200ng_100min_dia_standard_py3_1017.d	1	P07602	P07602	-71.7023	-74.143	9.08107e-86	2.89015e-23	3.31224e-87	2.90076e-24	24	508.019	EILDAFDK	Stripped Sequence	TRUE	0	EILDAFDK	5	2	FALSE	_EILDAFDK_	40.6963	FALSE	_EILDAFDK_	_EILDAFDK_	no group specified	LABEL_FREE	FALSE	NaN	3.63416e-14	1.19998e-06	44.8028	40.3518	45.0271	1.04389e-06	1.88554e-06	4.61603e-08	1.19998e-06	FALSE	NaN	3604.86	3604.86	TRUE	TRUE	-15.1612	2	_EILDAFDK_	_EILDAFDK_	475.745	475.745	3604.86
Not Defined	A210305_bc_hela_200ng_100min_dia_standard_py3_1017	NA	A210305_bc_hela_200ng_100min_dia_standard_py3_1017.d	1	P07602	P07602	-71.7023	-74.143	9.08107e-86	2.89015e-23	3.31224e-87	2.90076e-24	24	508.019	EILDAFDK	Stripped Sequence	TRUE	0	EILDAFDK	5	2	FALSE	_EILDAFDK_	40.6963	FALSE	_EILDAFDK_	_EILDAFDK_	no group specified	LABEL_FREE	FALSE	NaN	0.00585567	8.77513e-05	44.73	40.2217	45.0271	0.00192154	0.00557027	8.77513e-05	0.000106592	FALSE	NaN	5.11291	5.11291	TRUE	TRUE	-34.9813	1	_EILDAFDK_	_EILDAFDK_	950.483	950.484	5.11291
Not Defined	A210305_bc_hela_200ng_100min_dia_standard_py3_1017	NA	A210305_bc_hela_200ng_100min_dia_standard_py3_1017.d	1	P07602	P07602	-71.7023	-74.143	9.08107e-86	2.89015e-23	3.31224e-87	2.90076e-24	24	508.019	DGGFCEVCK	Stripped Sequence	TRUE	0	DGGFCEVCK	6	1	FALSE	_DGGFC[+57]EVC[+57]K_	-2.12806	FALSE	_DGGFC[Carbamidomethyl (C)]EVC[Carbamidomethyl (C)]K_	_DGGFC[Carbamidomethyl (C)]EVC[Carbamidomethyl (C)]K_	no group specified	LABEL_FREE	FALSE	NaN	5.4234e-33	6.6883e-08	20.355	-2.16516	20.3652	2.22943e-08	6.6883e-08	8.15245e-53	6.17851e-22	FALSE	NaN	2655.19	2655.19	TRUE	TRUE	-5.37192	2	_DGGFC[+57]EVC[+57]K_	_DGGFC[Carbamidomethyl (C)]EVC[Carbamidomethyl (C)]K_	536.215	536.215	2655.19
Not Defined	A210305_bc_hela_200ng_100min_dia_standard_py3_1017	NA	A210305_bc_hela_200ng_100min_dia_standard_py3_1017.d	1	P07602	P07602	-71.7023	-74.143	9.08107e-86	2.89015e-23	3.31224e-87	2.90076e-24	24	508.019	SLPCDICK	Stripped Sequence	TRUE	0	SLPCDICK	7	1	FALSE	_SLPC[+57]DIC[+57]K_	1.95742	FALSE	_SLPC[Carbamidomethyl (C)]DIC[Carbamidomethyl (C)]K_	_SLPC[Carbamidomethyl (C)]DIC[Carbamidomethyl (C)]K_	no group specified	LABEL_FREE	FALSE	NaN	6.18003e-27	2.01539e-07	22.0438	1.69805	22.1896	6.71798e-08	2.01539e-07	1.82513e-26	1.992e-24	FALSE	NaN	2149.39	2149.39	TRUE	TRUE	-8.04771	2	_SLPC[+57]DIC[+57]K_	_SLPC[Carbamidomethyl (C)]DIC[Carbamidomethyl (C)]K_	496.731	496.73	2149.39
Not Defined	A210305_bc_hela_200ng_100min_dia_standard_py3_1017	NA	A210305_bc_hela_200ng_100min_dia_standard_py3_1017.d	1	P07602	P07602	-71.7023	-74.143	9.08107e-86	2.89015e-23	3.31224e-87	2.90076e-24	24	508.019	EIVDSYLPVILDIIK	Stripped Sequence	TRUE	0	EIVDSYLPVILDIIK	8	2	FALSE	_EIVDSYLPVILDIIK_	170.845	FALSE	_EIVDSYLPVILDIIK_	_EIVDSYLPVILDIIK_	no group specified	LABEL_FREE	FALSE	NaN	4.47877e-31	9.61777e-08	100.062	187.144	98.4908	3.20592e-08	9.61777e-08	4.76361e-45	3.33661e-38	FALSE	NaN	1139.33	1139.33	TRUE	TRUE	-6.18737	2	_EIVDSYLPVILDIIK_	_EIVDSYLPVILDIIK_	865.503	865.504	1139.33
Not Defined	A210305_bc_hela_200ng_100min_dia_standard_py3_1017	NA	A210305_bc_hela_200ng_100min_dia_standard_py3_1017.d	1	P07602	P07602	-71.7023	-74.143	9.08107e-86	2.89015e-23	3.31224e-87	2.90076e-24	24	508.019	EIVDSYLPVILDIIK	Stripped Sequence	TRUE	0	EIVDSYLPVILDIIK	8	2	FALSE	_EIVDSYLPVILDIIK_	170.845	FALSE	_EIVDSYLPVILDIIK_	_EIVDSYLPVILDIIK_	no group specified	LABEL_FREE	FALSE	NaN	2.9295e-33	6.35842e-08	100.048	186.997	98.4908	0.000263007	0.000785106	6.35842e-08	3.85012e-06	FALSE	NaN	33.5664	33.5664	TRUE	TRUE	-5.26019	3	_EIVDSYLPVILDIIK_	_EIVDSYLPVILDIIK_	577.338	577.338	33.5664
Not Defined	A210305_bc_hela_200ng_100min_dia_standard_py3_1017	NA	A210305_bc_hela_200ng_100min_dia_standard_py3_1017.d	1	P07602	P07602	-71.7023	-74.143	9.08107e-86	2.89015e-23	3.31224e-87	2.90076e-24	24	508.019	NVIPALELVEPIK	Stripped Sequence	TRUE	0	NVIPALELVEPIK	9	1	FALSE	_NVIPALELVEPIK_	92.367	FALSE	_NVIPALELVEPIK_	_NVIPALELVEPIK_	no group specified	LABEL_FREE	FALSE	NaN	5.61292e-31	9.79377e-08	79.0442	92.1988	79.1544	3.26459e-08	9.79377e-08	1.95458e-29	1.20559e-25	FALSE	NaN	686.277	686.277	TRUE	TRUE	-6.2298	2	_NVIPALELVEPIK_	_NVIPALELVEPIK_	717.932	717.933	686.277
Not Defined	A210305_bc_hela_200ng_100min_dia_standard_py3_1017	NA	A210305_bc_hela_200ng_100min_dia_standard_py3_1017.d	1	P07602	P07602	-71.7023	-74.143	9.08107e-86	2.89015e-23	3.31224e-87	2.90076e-24	24	508.019	SDVYCEVCEFLVK	Stripped Sequence	TRUE	0	SDVYCEVCEFLVK	10	1	FALSE	_SDVYC[+57]EVC[+57]EFLVK_	84.5033	FALSE	_SDVYC[Carbamidomethyl (C)]EVC[Carbamidomethyl (C)]EFLVK_	_SDVYC[Carbamidomethyl (C)]EVC[Carbamidomethyl (C)]EFLVK_	no group specified	LABEL_FREE	FALSE	NaN	6.48614e-23	3.89085e-07	74.8646	84.8039	74.6675	1.29695e-07	3.89085e-07	1.88994e-51	2.75255e-48	FALSE	NaN	543.108	543.108	TRUE	TRUE	-10.0142	2	_SDVYC[+57]EVC[+57]EFLVK_	_SDVYC[Carbamidomethyl (C)]EVC[Carbamidomethyl (C)]EFLVK_	824.373	824.374	543.108
Not Defined	A210305_bc_hela_200ng_100min_dia_standard_py3_1017	NA	A210305_bc_hela_200ng_100min_dia_standard_py3_1017.d	1	P07602	P07602	-71.7023	-74.143	9.08107e-86	2.89015e-23	3.31224e-87	2.90076e-24	24	508.019	GSAVWCQNVK	Stripped Sequence	TRUE	0	GSAVWCQNVK	11	1	FALSE	_GSAVWC[+57]QNVK_	1.55976	FALSE	_GSAVWC[Carbamidomethyl (C)]QNVK_	_GSAVWC[Carbamidomethyl (C)]QNVK_	no group specified	LABEL_FREE	FALSE	NaN	5.25635e-13	1.35898e-06	22.2794	2.11161	21.9661	6.28082e-07	1.35898e-06	2.16012e-11	5.25249e-07	FALSE	NaN	434.7	434.7	TRUE	TRUE	-15.9859	2	_GSAVWC[+57]QNVK_	_GSAVWC[Carbamidomethyl (C)]QNVK_	574.779	574.779	434.7
Not Defined	A210305_bc_hela_200ng_100min_dia_standard_py3_1017	NA	A210305_bc_hela_200ng_100min_dia_standard_py3_1017.d	1	P07602	P07602	-71.7023	-74.143	9.08107e-86	2.89015e-23	3.31224e-87	2.90076e-24	24	508.019	EICALVGFCDEVK	Stripped Sequence	TRUE	0	EICALVGFCDEVK	12	1	FALSE	_EIC[+57]ALVGFC[+57]DEVK_	63.9027	FALSE	_EIC[Carbamidomethyl (C)]ALVGFC[Carbamidomethyl (C)]DEVK_	_EIC[Carbamidomethyl (C)]ALVGFC[Carbamidomethyl (C)]DEVK_	no group specified	LABEL_FREE	FALSE	NaN	0	1.49174e-09	61.4623	64.1179	61.2931	4.97247e-10	1.49174e-09	1.62609e-90	3.28216e-55	FALSE	NaN	507.663	507.663	TRUE	TRUE	1.36795	2	_EIC[+57]ALVGFC[+57]DEVK_	_EIC[Carbamidomethyl (C)]ALVGFC[Carbamidomethyl (C)]DEVK_	770.363	770.363	507.663
Not Defined	A210305_bc_hela_200ng_100min_dia_standard_py3_1017	NA	A210305_bc_hela_200ng_100min_dia_standard_py3_1017.d	1	P07602	P07602	-71.7023	-74.143	9.08107e-86	2.89015e-23	3.31224e-87	2.90076e-24	24	508.019	LPALTVHVTQPK	Stripped Sequence	TRUE	0	LPALTVHVTQPK	13	1	FALSE	_LPALTVHVTQPK_	27.2356	FALSE	_LPALTVHVTQPK_	_LPALTVHVTQPK_	no group specified	LABEL_FREE	FALSE	NaN	5.2857e-42	1.08424e-08	35.9328	26.8812	36.1256	3.61414e-09	1.08424e-08	3.65817e-38	2.71358e-29	FALSE	NaN	363.792	363.792	TRUE	TRUE	-1.84169	2	_LPALTVHVTQPK_	_LPALTVHVTQPK_	652.39	652.391	363.792
Not Defined	A210305_bc_hela_200ng_100min_dia_standard_py3_1017	NA	A210305_bc_hela_200ng_100min_dia_standard_py3_1017.d	1	P07602	P07602	-71.7023	-74.143	9.08107e-86	2.89015e-23	3.31224e-87	2.90076e-24	24	508.019	HLAELNHQK	Stripped Sequence	TRUE	0	HLAELNHQK	14	1	FALSE	_HLAELNHQK_	-49.7332	FALSE	_HLAELNHQK_	_HLAELNHQK_	no group specified	LABEL_FREE	FALSE	NaN	2.8774e-23	3.68381e-07	3.02612	-48.4372	2.72022	5.81753e-05	0.000173588	3.68381e-07	5.69948e-07	FALSE	NaN	258.702	258.702	TRUE	TRUE	-9.83401	2	_HLAELNHQK_	_HLAELNHQK_	545.294	545.293	258.702
Not Defined	A210305_bc_hela_200ng_100min_dia_standard_py3_1017	NA	A210305_bc_hela_200ng_100min_dia_standard_py3_1017.d	1	P07602	P07602	-71.7023	-74.143	9.08107e-86	2.89015e-23	3.31224e-87	2.90076e-24	24	508.019	TCDWLPK	Stripped Sequence	TRUE	0	TCDWLPK	15	1	FALSE	_TC[+57]DWLPK_	20.8783	FALSE	_TC[Carbamidomethyl (C)]DWLPK_	_TC[Carbamidomethyl (C)]DWLPK_	no group specified	LABEL_FREE	FALSE	NaN	5.07663e-24	3.27058e-07	32.4111	20.5701	32.6084	1.09019e-07	3.27058e-07	2.07446e-29	1.31381e-19	FALSE	NaN	127.458	127.458	TRUE	TRUE	-9.45467	2	_TC[+57]DWLPK_	_TC[Carbamidomethyl (C)]DWLPK_	460.221	460.22	127.458
Not Defined	A210305_bc_hela_200ng_100min_dia_standard_py3_1017	NA	A210305_bc_hela_200ng_100min_dia_standard_py3_1017.d	1	P07602	P07602	-71.7023	-74.143	9.08107e-86	2.89015e-23	3.31224e-87	2.90076e-24	24	508.019	GEMSRPGEVCSALNLCESLQK	Stripped Sequence	TRUE	1	GEMSRPGEVCSALNLCESLQK	16	1	FALSE	_GEMSRPGEVC[+57]SALNLC[+57]ESLQK_	47.4792	FALSE	_GEMSRPGEVC[Carbamidomethyl (C)]SALNLC[Carbamidomethyl (C)]ESLQK_	_GEMSRPGEVC[Carbamidomethyl (C)]SALNLC[Carbamidomethyl (C)]ESLQK_	no group specified	LABEL_FREE	FALSE	NaN	0	3.36361e-10	49.9988	47.4133	50.0402	1.1212e-10	3.36361e-10	1.59921e-78	9.11272e-48	FALSE	NaN	171.074	171.074	TRUE	TRUE	3.53099	3	_GEMSRPGEVC[+57]SALNLC[+57]ESLQK_	_GEMSRPGEVC[Carbamidomethyl (C)]SALNLC[Carbamidomethyl (C)]ESLQK_	789.036	789.037	171.074
Not Defined	A210305_bc_hela_200ng_100min_dia_standard_py3_1017	NA	A210305_bc_hela_200ng_100min_dia_standard_py3_1017.d	1	P07602	P07602	-71.7023	-74.143	9.08107e-86	2.89015e-23	3.31224e-87	2.90076e-24	24	508.019	KLVGYLDR	Stripped Sequence	TRUE	1	KLVGYLDR	17	1	FALSE	_KLVGYLDR_	1.13768	FALSE	_KLVGYLDR_	_KLVGYLDR_	no group specified	LABEL_FREE	FALSE	NaN	1.63984e-06	5.84174e-06	21.1726	0.121824	21.7288	6.61844e-06	1.39298e-05	8.37586e-08	5.84174e-06	FALSE	NaN	178.959	178.959	TRUE	TRUE	-22.0185	2	_KLVGYLDR_	_KLVGYLDR_	482.285	482.284	178.959
Not Defined	A210305_bc_hela_200ng_100min_dia_standard_py3_1017	NA	A210305_bc_hela_200ng_100min_dia_standard_py3_1017.d	1	P07602	P07602	-71.7023	-74.143	9.08107e-86	2.89015e-23	3.31224e-87	2.90076e-24	24	508.019	HCLQTVWNKPTVK	Stripped Sequence	TRUE	1	HCLQTVWNKPTVK	18	1	FALSE	_HC[+57]LQTVWNKPTVK_	1.02534	FALSE	_HC[Carbamidomethyl (C)]LQTVWNKPTVK_	_HC[Carbamidomethyl (C)]LQTVWNKPTVK_	no group specified	LABEL_FREE	FALSE	NaN	0	8.87193e-12	21.6818	1.05424	21.6656	2.95731e-12	8.87193e-12	1.10369e-51	1.50172e-49	FALSE	NaN	116.012	116.012	TRUE	TRUE	8.3885	3	_HC[+57]LQTVWNKPTVK_	_HC[Carbamidomethyl (C)]LQTVWNKPTVK_	537.621	537.62	116.012
Not Defined	A210305_bc_hela_200ng_100min_dia_standard_py3_1017	NA	A210305_bc_hela_200ng_100min_dia_standard_py3_1017.d	1	P07602	P07602	-71.7023	-74.143	9.08107e-86	2.89015e-23	3.31224e-87	2.90076e-24	24	508.019	DNATEEEILVYLEK	Stripped Sequence	TRUE	0	DNATEEEILVYLEK	19	1	FALSE	_DNATEEEILVYLEK_	92.9963	FALSE	_DNATEEEILVYLEK_	_DNATEEEILVYLEK_	no group specified	LABEL_FREE	FALSE	NaN	7.31534e-16	1.0053e-06	79.5726	92.9509	79.6092	0.000539773	0.00102187	1.0053e-06	0.000596449	FALSE	NaN	56.8971	56.8971	TRUE	TRUE	-14.0342	2	_DNATEEEILVYLEK_	_DNATEEEILVYLEK_	833.415	833.416	56.8971
Not Defined	A210305_bc_hela_200ng_100min_dia_standard_py3_1017	NA	A210305_bc_hela_200ng_100min_dia_standard_py3_1017.d	1	P07602	P07602	-71.7023	-74.143	9.08107e-86	2.89015e-23	3.31224e-87	2.90076e-24	24	508.019	DGGFCEVCKK	Stripped Sequence	TRUE	1	DGGFCEVCKK	21	1	FALSE	_DGGFC[+57]EVC[+57]KK_	-19.0274	FALSE	_DGGFC[Carbamidomethyl (C)]EVC[Carbamidomethyl (C)]KK_	_DGGFC[Carbamidomethyl (C)]EVC[Carbamidomethyl (C)]KK_	no group specified	LABEL_FREE	FALSE	NaN	0.00474972	7.43279e-05	12.7108	-19.6235	12.9909	0.00560167	0.0166321	7.43279e-05	9.85705e-05	FALSE	NaN	53.5782	53.5782	TRUE	TRUE	-34.3083	2	_DGGFC[+57]EVC[+57]KK_	_DGGFC[Carbamidomethyl (C)]EVC[Carbamidomethyl (C)]KK_	600.263	600.263	53.5782
Not Defined	A210305_bc_hela_200ng_100min_dia_standard_py3_1017	NA	A210305_bc_hela_200ng_100min_dia_standard_py3_1017.d	1	P07686	P07686	-75.0302	-81.3593	1.71777e-63	3.86635e-11	1.9713e-65	7.58653e-13	16	676.384	LAPGTIVEVWK	Stripped Sequence	TRUE	0	LAPGTIVEVWK	1	1	TRUE	_LAPGTIVEVWK_	61.0167	FALSE	_LAPGTIVEVWK_	_LAPGTIVEVWK_	no group specified	LABEL_FREE	FALSE	NaN	9.2396e-24	3.4094e-07	59.419	61.2694	59.267	1.13647e-07	3.4094e-07	5.7446e-18	1.35217e-13	FALSE	NaN	4212.7	4212.7	TRUE	TRUE	-9.58482	2	_LAPGTIVEVWK_	_LAPGTIVEVWK_	606.853	606.853	4212.7
Not Defined	A210305_bc_hela_200ng_100min_dia_standard_py3_1017	NA	A210305_bc_hela_200ng_100min_dia_standard_py3_1017.d	1	P07686	P07686	-75.0302	-81.3593	1.71777e-63	3.86635e-11	1.9713e-65	7.58653e-13	16	676.384	DSAYPEELSR	Stripped Sequence	TRUE	0	DSAYPEELSR	2	1	TRUE	_DSAYPEELSR_	11.4131	FALSE	_DSAYPEELSR_	_DSAYPEELSR_	no group specified	LABEL_FREE	FALSE	NaN	6.89392e-21	5.2643e-07	27.0676	11.2649	27.1395	1.75477e-07	5.2643e-07	8.81764e-20	8.74079e-15	FALSE	NaN	4057.6	4057.6	TRUE	TRUE	-11.0819	2	_DSAYPEELSR_	_DSAYPEELSR_	583.77	583.77	4057.6
Not Defined	A210305_bc_hela_200ng_100min_dia_standard_py3_1017	NA	A210305_bc_hela_200ng_100min_dia_standard_py3_1017.d	1	P07686	P07686	-75.0302	-81.3593	1.71777e-63	3.86635e-11	1.9713e-65	7.58653e-13	16	676.384	PGPALWPLPLSVK	Stripped Sequence	TRUE	0	PGPALWPLPLSVK	3	1	TRUE	_PGPALWPLPLSVK_	94.9775	FALSE	_PGPALWPLPLSVK_	_PGPALWPLPLSVK_	no group specified	LABEL_FREE	FALSE	NaN	2.17309e-27	1.86279e-07	81.3986	94.9615	81.4067	6.20931e-08	1.86279e-07	7.76951e-52	1.85827e-38	FALSE	NaN	3072.86	3072.86	TRUE	TRUE	-7.83639	2	_PGPALWPLPLSVK_	_PGPALWPLPLSVK_	687.911	687.911	3072.86
Not Defined	A210305_bc_hela_200ng_100min_dia_standard_py3_1017	NA	A210305_bc_hela_200ng_100min_dia_standard_py3_1017.d	1	P07686	P07686	-75.0302	-81.3593	1.71777e-63	3.86635e-11	1.9713e-65	7.58653e-13	16	676.384	VLPEFDTPGHTLSWGK	Stripped Sequence	TRUE	0	VLPEFDTPGHTLSWGK	4	1	FALSE	_VLPEFDTPGHTLSWGK_	59.8616	FALSE	_VLPEFDTPGHTLSWGK_	_VLPEFDTPGHTLSWGK_	no group specified	LABEL_FREE	FALSE	NaN	1.61337e-14	1.15851e-06	58.3499	59.7602	58.4246	3.8617e-07	1.15851e-06	1.60544e-18	1.54178e-17	FALSE	NaN	3196.31	3196.31	TRUE	TRUE	-14.9198	3	_VLPEFDTPGHTLSWGK_	_VLPEFDTPGHTLSWGK_	595.305	595.305	3196.31
Not Defined	A210305_bc_hela_200ng_100min_dia_standard_py3_1017	NA	A210305_bc_hela_200ng_100min_dia_standard_py3_1017.d	1	P07686	P07686	-75.0302	-81.3593	1.71777e-63	3.86635e-11	1.9713e-65	7.58653e-13	16	676.384	GSIVWQEVFDDK	Stripped Sequence	TRUE	0	GSIVWQEVFDDK	5	1	FALSE	_GSIVWQEVFDDK_	71.7298	FALSE	_GSIVWQEVFDDK_	_GSIVWQEVFDDK_	no group specified	LABEL_FREE	FALSE	NaN	2.84235e-25	2.66884e-07	66.6808	71.5154	66.8408	8.89614e-08	2.66884e-07	3.98067e-62	1.39329e-40	FALSE	NaN	1658.13	1658.13	TRUE	TRUE	-8.83917	2	_GSIVWQEVFDDK_	_GSIVWQEVFDDK_	711.849	711.849	1658.13
Not Defined	A210305_bc_hela_200ng_100min_dia_standard_py3_1017	NA	A210305_bc_hela_200ng_100min_dia_standard_py3_1017.d	1	P07686	P07686	-75.0302	-81.3593	1.71777e-63	3.86635e-11	1.9713e-65	7.58653e-13	16	676.384	KLESFYIQK	Stripped Sequence	TRUE	1	KLESFYIQK	6	1	FALSE	_KLESFYIQK_	8.74075	FALSE	_KLESFYIQK_	_KLESFYIQK_	no group specified	LABEL_FREE	FALSE	NaN	4.44039e-30	1.15555e-07	25.801	8.68913	25.8328	3.85318e-08	1.15555e-07	6.61679e-39	4.02768e-11	FALSE	NaN	948.087	948.087	TRUE	TRUE	-6.62201	2	_KLESFYIQK_	_KLESFYIQK_	578.324	578.324	948.087
Not Defined	A210305_bc_hela_200ng_100min_dia_standard_py3_1017	NA	A210305_bc_hela_200ng_100min_dia_standard_py3_1017.d	1	P07686	P07686	-75.0302	-81.3593	1.71777e-63	3.86635e-11	1.9713e-65	7.58653e-13	16	676.384	TLDAMAFNK	Stripped Sequence	TRUE	0	TLDAMAFNK	7	1	FALSE	_TLDAMAFNK_	22.7686	FALSE	_TLDAMAFNK_	_TLDAMAFNK_	no group specified	LABEL_FREE	FALSE	NaN	1.26993e-24	2.96818e-07	33.9716	22.9301	33.8779	9.89394e-08	2.96818e-07	8.43999e-18	1.51863e-16	FALSE	NaN	747.189	747.189	TRUE	TRUE	-9.15657	2	_TLDAMAFNK_	_TLDAMAFNK_	505.752	505.752	747.189
Not Defined	A210305_bc_hela_200ng_100min_dia_standard_py3_1017	NA	A210305_bc_hela_200ng_100min_dia_standard_py3_1017.d	1	P07686	P07686	-75.0302	-81.3593	1.71777e-63	3.86635e-11	1.9713e-65	7.58653e-13	16	676.384	GSYSLSHVYTPNDVR	Stripped Sequence	TRUE	0	GSYSLSHVYTPNDVR	8	2	FALSE	_GSYSLSHVYTPNDVR_	23.9102	FALSE	_GSYSLSHVYTPNDVR_	_GSYSLSHVYTPNDVR_	no group specified	LABEL_FREE	FALSE	NaN	3.24046e-32	7.75644e-08	34.4008	23.7232	34.5005	2.58548e-08	7.75644e-08	1.1051e-48	2.63157e-34	FALSE	NaN	454.406	454.406	TRUE	TRUE	-5.69899	3	_GSYSLSHVYTPNDVR_	_GSYSLSHVYTPNDVR_	565.609	565.609	454.406
Not Defined	A210305_bc_hela_200ng_100min_dia_standard_py3_1017	NA	A210305_bc_hela_200ng_100min_dia_standard_py3_1017.d	1	P07686	P07686	-75.0302	-81.3593	1.71777e-63	3.86635e-11	1.9713e-65	7.58653e-13	16	676.384	GSYSLSHVYTPNDVR	Stripped Sequence	TRUE	0	GSYSLSHVYTPNDVR	8	2	FALSE	_GSYSLSHVYTPNDVR_	23.9102	FALSE	_GSYSLSHVYTPNDVR_	_GSYSLSHVYTPNDVR_	no group specified	LABEL_FREE	FALSE	NaN	0.00139933	2.10255e-05	34.3268	23.5789	34.5005	7.00849e-06	2.10255e-05	1.15659e-46	3.25789e-31	FALSE	NaN	104.805	104.805	TRUE	TRUE	-27.489	2	_GSYSLSHVYTPNDVR_	_GSYSLSHVYTPNDVR_	847.91	847.911	104.805
Not Defined	A210305_bc_hela_200ng_100min_dia_standard_py3_1017	NA	A210305_bc_hela_200ng_100min_dia_standard_py3_1017.d	1	P07686	P07686	-75.0302	-81.3593	1.71777e-63	3.86635e-11	1.9713e-65	7.58653e-13	16	676.384	VEPLDFGGTQK	Stripped Sequence	TRUE	0	VEPLDFGGTQK	9	1	FALSE	_VEPLDFGGTQK_	27.6296	FALSE	_VEPLDFGGTQK_	_VEPLDFGGTQK_	no group specified	LABEL_FREE	FALSE	NaN	8.20574e-24	3.38102e-07	36.2301	27.4102	36.3991	1.12701e-07	3.38102e-07	4.92677e-18	2.39652e-15	FALSE	NaN	571.341	571.341	TRUE	TRUE	-9.55897	2	_VEPLDFGGTQK_	_VEPLDFGGTQK_	595.806	595.806	571.341
Not Defined	A210305_bc_hela_200ng_100min_dia_standard_py3_1017	NA	A210305_bc_hela_200ng_100min_dia_standard_py3_1017.d	1	P07686	P07686	-75.0302	-81.3593	1.71777e-63	3.86635e-11	1.9713e-65	7.58653e-13	16	676.384	MVIEYAR	Stripped Sequence	TRUE	0	MVIEYAR	10	1	FALSE	_MVIEYAR_	8.51923	FALSE	_MVIEYAR_	_MVIEYAR_	no group specified	LABEL_FREE	FALSE	NaN	0	4.21092e-09	25.7053	8.54403	25.6867	1.40364e-09	4.21092e-09	2.9276e-28	1.51308e-19	FALSE	NaN	906.925	906.925	TRUE	TRUE	-0.257396	2	_MVIEYAR_	_MVIEYAR_	441.231	441.23	906.925
Not Defined	A210305_bc_hela_200ng_100min_dia_standard_py3_1017	NA	A210305_bc_hela_200ng_100min_dia_standard_py3_1017.d	1	P07686	P07686	-75.0302	-81.3593	1.71777e-63	3.86635e-11	1.9713e-65	7.58653e-13	16	676.384	GIAAQPLYAGYCNHENM	Stripped Sequence	TRUE	0	GIAAQPLYAGYCNHENM	11	2	FALSE	_GIAAQPLYAGYC[+57]NHENM_	42.7292	FALSE	_GIAAQPLYAGYC[Carbamidomethyl (C)]NHENM_	_GIAAQPLYAGYC[Carbamidomethyl (C)]NHENM_	no group specified	LABEL_FREE	FALSE	NaN	0	1.69894e-09	46.7076	42.9241	46.5379	5.66312e-10	1.69894e-09	2.31123e-48	1.61325e-47	FALSE	NaN	626.229	626.229	TRUE	TRUE	1.17221	2	_GIAAQPLYAGYC[+57]NHENM_	_GIAAQPLYAGYC[Carbamidomethyl (C)]NHENM_	954.922	954.923	626.229
Not Defined	A210305_bc_hela_200ng_100min_dia_standard_py3_1017	NA	A210305_bc_hela_200ng_100min_dia_standard_py3_1017.d	1	P07686	P07686	-75.0302	-81.3593	1.71777e-63	3.86635e-11	1.9713e-65	7.58653e-13	16	676.384	GIAAQPLYAGYCNHENM	Stripped Sequence	TRUE	0	GIAAQPLYAGYCNHENM	11	2	FALSE	_GIAAQPLYAGYC[+57]NHENM[+16]_	33.8676	FALSE	_GIAAQPLYAGYC[Carbamidomethyl (C)]NHENM[Oxidation (M)]_	_GIAAQPLYAGYC[Carbamidomethyl (C)]NHENM[Oxidation (M)]_	no group specified	LABEL_FREE	FALSE	NaN	1.9637e-27	1.84931e-07	40.4338	33.902	40.4069	2.42321e-06	7.04491e-06	3.9805e-08	1.84931e-07	FALSE	NaN	26.2497	26.2497	TRUE	TRUE	-7.81601	2	_GIAAQPLYAGYC[+57]NHENM[+16]_	_GIAAQPLYAGYC[Carbamidomethyl (C)]NHENM[Oxidation (M)]_	962.919	962.92	26.2497
Not Defined	A210305_bc_hela_200ng_100min_dia_standard_py3_1017	NA	A210305_bc_hela_200ng_100min_dia_standard_py3_1017.d	1	P07686	P07686	-75.0302	-81.3593	1.71777e-63	3.86635e-11	1.9713e-65	7.58653e-13	16	676.384	VLDIIATINK	Stripped Sequence	TRUE	0	VLDIIATINK	12	1	FALSE	_VLDIIATINK_	59.1446	FALSE	_VLDIIATINK_	_VLDIIATINK_	no group specified	LABEL_FREE	FALSE	NaN	1.15844e-27	1.77635e-07	57.9777	59.2637	57.887	5.92118e-08	1.77635e-07	5.21099e-44	2.14037e-31	FALSE	NaN	787.668	787.668	TRUE	TRUE	-7.71013	2	_VLDIIATINK_	_VLDIIATINK_	550.34	550.34	787.668
Not Defined	A210305_bc_hela_200ng_100min_dia_standard_py3_1017	NA	A210305_bc_hela_200ng_100min_dia_standard_py3_1017.d	1	P07686	P07686	-75.0302	-81.3593	1.71777e-63	3.86635e-11	1.9713e-65	7.58653e-13	16	676.384	DMDDAYDR	Stripped Sequence	TRUE	0	DMDDAYDR	13	1	FALSE	_DMDDAYDR_	-10.2955	FALSE	_DMDDAYDR_	_DMDDAYDR_	no group specified	LABEL_FREE	FALSE	NaN	1.83013e-34	5.035e-08	17.0588	-8.95841	16.539	0.000651739	0.00195517	5.29764e-11	5.035e-08	FALSE	NaN	609.787	609.787	TRUE	TRUE	-4.76305	2	_DMDDAYDR_	_DMDDAYDR_	500.687	500.687	609.787
Not Defined	A210305_bc_hela_200ng_100min_dia_standard_py3_1017	NA	A210305_bc_hela_200ng_100min_dia_standard_py3_1017.d	1	P07686	P07686	-75.0302	-81.3593	1.71777e-63	3.86635e-11	1.9713e-65	7.58653e-13	16	676.384	EISEVFPDQFIHLGGDEVEFK	Stripped Sequence	TRUE	0	EISEVFPDQFIHLGGDEVEFK	14	1	FALSE	_EISEVFPDQFIHLGGDEVEFK_	102.614	FALSE	_EISEVFPDQFIHLGGDEVEFK_	_EISEVFPDQFIHLGGDEVEFK_	no group specified	LABEL_FREE	FALSE	NaN	1.61675e-20	5.55246e-07	84.5576	102.589	84.5722	1.85391e-07	5.55246e-07	5.08025e-20	9.28157e-10	FALSE	NaN	85.5876	85.5876	TRUE	TRUE	-11.2835	3	_EISEVFPDQFIHLGGDEVEFK_	_EISEVFPDQFIHLGGDEVEFK_	812.397	812.398	85.5876
Not Defined	A210305_bc_hela_200ng_100min_dia_standard_py3_1017	NA	A210305_bc_hela_200ng_100min_dia_standard_py3_1017.d	1	P07711	P07711	-74.1142	-74.1142	2.9117e-69	2.50344e-23	4.1695e-71	2.55009e-24	6	155.415	NHCGIASAASYPTV	Stripped Sequence	TRUE	0	NHCGIASAASYPTV	1	1	TRUE	_NHC[+57]GIASAASYPTV_	25.4253	FALSE	_NHC[Carbamidomethyl (C)]GIASAASYPTV_	_NHC[Carbamidomethyl (C)]GIASAASYPTV_	no group specified	LABEL_FREE	FALSE	NaN	4.41591e-41	1.31684e-08	35.0631	25.0039	35.2621	4.38947e-09	1.31684e-08	2.39054e-55	4.20281e-42	FALSE	NaN	876.474	876.474	TRUE	TRUE	-2.18317	2	_NHC[+57]GIASAASYPTV_	_NHC[Carbamidomethyl (C)]GIASAASYPTV_	724.335	724.336	876.474
Not Defined	A210305_bc_hela_200ng_100min_dia_standard_py3_1017	NA	A210305_bc_hela_200ng_100min_dia_standard_py3_1017.d	1	P07711	P07711	-74.1142	-74.1142	2.9117e-69	2.50344e-23	4.1695e-71	2.55009e-24	6	155.415	NSWGEEWGMGGYVK	Stripped Sequence	TRUE	0	NSWGEEWGMGGYVK	2	1	TRUE	_NSWGEEWGMGGYVK_	60.9117	FALSE	_NSWGEEWGMGGYVK_	_NSWGEEWGMGGYVK_	no group specified	LABEL_FREE	FALSE	NaN	0	8.72331e-12	59.2688	61.0197	59.2038	2.90777e-12	8.72331e-12	2.64242e-64	3.52483e-51	FALSE	NaN	409.648	409.648	TRUE	TRUE	8.41736	2	_NSWGEEWGMGGYVK_	_NSWGEEWGMGGYVK_	800.348	800.35	409.648
Not Defined	A210305_bc_hela_200ng_100min_dia_standard_py3_1017	NA	A210305_bc_hela_200ng_100min_dia_standard_py3_1017.d	1	P07711	P07711	-74.1142	-74.1142	2.9117e-69	2.50344e-23	4.1695e-71	2.55009e-24	6	155.415	VFQEPLFYEAPR	Stripped Sequence	TRUE	0	VFQEPLFYEAPR	3	1	TRUE	_VFQEPLFYEAPR_	61.4924	FALSE	_VFQEPLFYEAPR_	_VFQEPLFYEAPR_	no group specified	LABEL_FREE	FALSE	NaN	0	1.86852e-10	59.7532	61.9079	59.5402	6.22841e-11	1.86852e-10	1.26847e-67	6.474e-17	FALSE	NaN	162.116	162.116	TRUE	TRUE	4.32113	2	_VFQEPLFYEAPR_	_VFQEPLFYEAPR_	748.383	748.383	162.116
Not Defined	A210305_bc_hela_200ng_100min_dia_standard_py3_1017	NA	A210305_bc_hela_200ng_100min_dia_standard_py3_1017.d	1	P07711	P07711	-74.1142	-74.1142	2.9117e-69	2.50344e-23	4.1695e-71	2.55009e-24	6	155.415	LYGMNEEGWR	Stripped Sequence	TRUE	0	LYGMNEEGWR	4	1	FALSE	_LYGMNEEGWR_	36.5521	FALSE	_LYGMNEEGWR_	_LYGMNEEGWR_	no group specified	LABEL_FREE	FALSE	NaN	1.20537e-15	1.02945e-06	41.8873	35.6799	42.4893	3.43157e-07	1.02945e-06	9.06607e-30	1.84186e-11	FALSE	NaN	143.198	143.198	TRUE	TRUE	-14.1738	2	_LYGMNEEGWR_	_LYGMNEEGWR_	627.782	627.782	143.198
Not Defined	A210305_bc_hela_200ng_100min_dia_standard_py3_1017	NA	A210305_bc_hela_200ng_100min_dia_standard_py3_1017.d	1	P07711	P07711	-74.1142	-74.1142	2.9117e-69	2.50344e-23	4.1695e-71	2.55009e-24	6	155.415	MIELHNQEYR	Stripped Sequence	TRUE	0	MIELHNQEYR	5	2	FALSE	_MIELHNQEYR_	-0.153216	FALSE	_MIELHNQEYR_	_MIELHNQEYR_	no group specified	LABEL_FREE	FALSE	NaN	4.85193e-08	5.67189e-06	21.0356	-0.186152	21.0494	1.89063e-06	5.67189e-06	4.1281e-34	5.28659e-27	FALSE	NaN	37.5838	37.5838	TRUE	TRUE	-20.3285	2	_MIELHNQEYR_	_MIELHNQEYR_	666.822	666.822	37.5838
Not Defined	A210305_bc_hela_200ng_100min_dia_standard_py3_1017	NA	A210305_bc_hela_200ng_100min_dia_standard_py3_1017.d	1	P07711	P07711	-74.1142	-74.1142	2.9117e-69	2.50344e-23	4.1695e-71	2.55009e-24	6	155.415	MIELHNQEYR	Stripped Sequence	TRUE	0	MIELHNQEYR	5	2	FALSE	_MIELHNQEYR_	-0.153216	FALSE	_MIELHNQEYR_	_MIELHNQEYR_	no group specified	LABEL_FREE	FALSE	NaN	1.32097e-05	5.84686e-06	21.0188	-0.226206	21.0494	1.07546e-05	2.64169e-05	4.81087e-21	5.84686e-06	FALSE	NaN	27.9656	27.9656	TRUE	TRUE	-23.0434	3	_MIELHNQEYR_	_MIELHNQEYR_	444.884	444.883	27.9656
Not Defined	A210305_bc_hela_200ng_100min_dia_standard_py3_1017	NA	A210305_bc_hela_200ng_100min_dia_standard_py3_1017.d	1	P07737	P07737	-74.9929	-74.9929	1.01199e-63	1.77232e-21	1.16881e-65	1.28839e-22	16	1761.03	TFVNITPAEVGVLVGK	Stripped Sequence	TRUE	0	TFVNITPAEVGVLVGK	1	2	TRUE	_TFVNITPAEVGVLVGK_	91.1418	FALSE	_TFVNITPAEVGVLVGK_	_TFVNITPAEVGVLVGK_	no group specified	LABEL_FREE	FALSE	NaN	0.00139933	1.03697e-05	78.144	90.5557	78.4205	3.45659e-06	1.03697e-05	7.95257e-12	1.18878e-10	FALSE	NaN	89917.3	89917.3	TRUE	TRUE	-25.9024	2	_TFVNITPAEVGVLVGK_	_TFVNITPAEVGVLVGK_	822.472	822.473	89917.3
Not Defined	A210305_bc_hela_200ng_100min_dia_standard_py3_1017	NA	A210305_bc_hela_200ng_100min_dia_standard_py3_1017.d	1	P07737	P07737	-74.9929	-74.9929	1.01199e-63	1.77232e-21	1.16881e-65	1.28839e-22	16	1761.03	TFVNITPAEVGVLVGK	Stripped Sequence	TRUE	0	TFVNITPAEVGVLVGK	1	2	TRUE	_TFVNITPAEVGVLVGK_	91.1418	FALSE	_TFVNITPAEVGVLVGK_	_TFVNITPAEVGVLVGK_	no group specified	LABEL_FREE	FALSE	NaN	5.23779e-11	2.20358e-06	78.1578	90.5889	78.4205	7.34527e-07	2.20358e-06	1.05166e-52	1.17258e-33	FALSE	NaN	1274.74	1274.74	TRUE	TRUE	-17.5433	3	_TFVNITPAEVGVLVGK_	_TFVNITPAEVGVLVGK_	548.65	548.65	1274.74
Not Defined	A210305_bc_hela_200ng_100min_dia_standard_py3_1017	NA	A210305_bc_hela_200ng_100min_dia_standard_py3_1017.d	1	P07737	P07737	-74.9929	-74.9929	1.01199e-63	1.77232e-21	1.16881e-65	1.28839e-22	16	1761.03	STGGAPTFNVTVTK	Stripped Sequence	TRUE	0	STGGAPTFNVTVTK	2	1	TRUE	_STGGAPTFNVTVTK_	27.8303	FALSE	_STGGAPTFNVTVTK_	_STGGAPTFNVTVTK_	no group specified	LABEL_FREE	FALSE	NaN	4.16106e-12	1.56709e-06	36.238	27.4205	36.5537	6.45568e-07	1.56709e-06	2.10465e-11	3.69595e-07	FALSE	NaN	69621.9	69621.9	TRUE	TRUE	-16.662	2	_STGGAPTFNVTVTK_	_STGGAPTFNVTVTK_	690.362	690.362	69621.9
Not Defined	A210305_bc_hela_200ng_100min_dia_standard_py3_1017	NA	A210305_bc_hela_200ng_100min_dia_standard_py3_1017.d	1	P07737	P07737	-74.9929	-74.9929	1.01199e-63	1.77232e-21	1.16881e-65	1.28839e-22	16	1761.03	SSFYVNGLTLGGQK	Stripped Sequence	TRUE	0	SSFYVNGLTLGGQK	3	1	TRUE	_SSFYVNGLTLGGQK_	53.3219	FALSE	_SSFYVNGLTLGGQK_	_SSFYVNGLTLGGQK_	no group specified	LABEL_FREE	FALSE	NaN	1.08407e-11	1.7364e-06	53.9656	53.4018	53.8878	5.78801e-07	1.7364e-06	1.71555e-15	2.98729e-13	FALSE	NaN	42317.1	42317.1	TRUE	TRUE	-16.9876	2	_SSFYVNGLTLGGQK_	_SSFYVNGLTLGGQK_	735.883	735.884	42317.1
Not Defined	A210305_bc_hela_200ng_100min_dia_standard_py3_1017	NA	A210305_bc_hela_200ng_100min_dia_standard_py3_1017.d	1	P07737	P07737	-74.9929	-74.9929	1.01199e-63	1.77232e-21	1.16881e-65	1.28839e-22	16	1761.03	DSLLQDGEFSMDLR	Stripped Sequence	TRUE	0	DSLLQDGEFSMDLR	4	3	FALSE	_DSLLQDGEFSMDLR_	83.6326	FALSE	_DSLLQDGEFSMDLR_	_DSLLQDGEFSMDLR_	no group specified	LABEL_FREE	FALSE	NaN	1.58531e-14	1.15765e-06	74.0034	83.1373	74.2161	3.85884e-07	1.15765e-06	2.84214e-24	2.66702e-22	FALSE	NaN	38712.6	38712.6	TRUE	TRUE	-14.9146	2	_DSLLQDGEFSMDLR_	_DSLLQDGEFSMDLR_	813.377	813.379	38712.6
Not Defined	A210305_bc_hela_200ng_100min_dia_standard_py3_1017	NA	A210305_bc_hela_200ng_100min_dia_standard_py3_1017.d	1	P07737	P07737	-74.9929	-74.9929	1.01199e-63	1.77232e-21	1.16881e-65	1.28839e-22	16	1761.03	DSLLQDGEFSMDLR	Stripped Sequence	TRUE	0	DSLLQDGEFSMDLR	4	3	FALSE	_DSLLQDGEFSM[+16]DLR_	64.1869	FALSE	_DSLLQDGEFSM[Oxidation (M)]DLR_	_DSLLQDGEFSM[Oxidation (M)]DLR_	no group specified	LABEL_FREE	FALSE	NaN	1.19304e-33	5.89878e-08	61.8372	64.6578	61.5119	1.96626e-08	5.89878e-08	2.23226e-63	2.87541e-51	FALSE	NaN	1920.85	1920.85	TRUE	TRUE	-5.0981	2	_DSLLQDGEFSM[+16]DLR_	_DSLLQDGEFSM[Oxidation (M)]DLR_	821.375	821.376	1920.85
Not Defined	A210305_bc_hela_200ng_100min_dia_standard_py3_1017	NA	A210305_bc_hela_200ng_100min_dia_standard_py3_1017.d	1	P07737	P07737	-74.9929	-74.9929	1.01199e-63	1.77232e-21	1.16881e-65	1.28839e-22	16	1761.03	DSLLQDGEFSMDLR	Stripped Sequence	TRUE	0	DSLLQDGEFSMDLR	4	3	FALSE	_DSLLQDGEFSMDLR_	83.6326	FALSE	_DSLLQDGEFSMDLR_	_DSLLQDGEFSMDLR_	no group specified	LABEL_FREE	FALSE	NaN	3.86418e-21	5.07707e-07	74.0122	83.1592	74.2161	0.000455327	0.00136547	4.03519e-37	5.07707e-07	FALSE	NaN	188.468	188.468	TRUE	TRUE	-10.9461	3	_DSLLQDGEFSMDLR_	_DSLLQDGEFSMDLR_	542.587	542.587	188.468
Not Defined	A210305_bc_hela_200ng_100min_dia_standard_py3_1017	NA	A210305_bc_hela_200ng_100min_dia_standard_py3_1017.d	1	P07737	P07737	-74.9929	-74.9929	1.01199e-63	1.77232e-21	1.16881e-65	1.28839e-22	16	1761.03	TLVLLMGK	Stripped Sequence	TRUE	0	TLVLLMGK	5	2	FALSE	_TLVLLMGK_	45.4041	FALSE	_TLVLLMGK_	_TLVLLMGK_	no group specified	LABEL_FREE	FALSE	NaN	7.46758e-10	3.66484e-06	48.6503	45.2556	48.7584	1.38024e-06	3.66484e-06	5.04925e-15	4.7587e-07	FALSE	NaN	18709.9	18709.9	TRUE	TRUE	-18.5455	2	_TLVLLMGK_	_TLVLLMGK_	437.775	437.774	18709.9
Not Defined	A210305_bc_hela_200ng_100min_dia_standard_py3_1017	NA	A210305_bc_hela_200ng_100min_dia_standard_py3_1017.d	1	P07737	P07737	-74.9929	-74.9929	1.01199e-63	1.77232e-21	1.16881e-65	1.28839e-22	16	1761.03	TLVLLMGK	Stripped Sequence	TRUE	0	TLVLLMGK	5	2	FALSE	_TLVLLMGK_	45.4041	FALSE	_TLVLLMGK_	_TLVLLMGK_	no group specified	LABEL_FREE	FALSE	NaN	0.00139933	3.93615e-05	48.6581	45.2656	48.7584	3.80071e-05	6.4561e-05	1.00989e-05	3.93615e-05	FALSE	NaN	7.46283	7.46283	TRUE	TRUE	-30.8658	1	_TLVLLMGK_	_TLVLLMGK_	874.543	874.544	7.46283
Not Defined	A210305_bc_hela_200ng_100min_dia_standard_py3_1017	NA	A210305_bc_hela_200ng_100min_dia_standard_py3_1017.d	1	P07737	P07737	-74.9929	-74.9929	1.01199e-63	1.77232e-21	1.16881e-65	1.28839e-22	16	1761.03	CYEMASHLR	Stripped Sequence	TRUE	0	CYEMASHLR	6	2	FALSE	_C[+57]YEMASHLR_	-9.35976	FALSE	_C[Carbamidomethyl (C)]YEMASHLR_	_C[Carbamidomethyl (C)]YEMASHLR_	no group specified	LABEL_FREE	FALSE	NaN	5.04168e-25	2.78042e-07	16.7637	-9.69057	16.896	9.26807e-08	2.78042e-07	1.90907e-31	9.42858e-22	FALSE	NaN	11623.7	11623.7	TRUE	TRUE	-8.96014	2	_C[+57]YEMASHLR_	_C[Carbamidomethyl (C)]YEMASHLR_	583.758	583.758	11623.7
Not Defined	A210305_bc_hela_200ng_100min_dia_standard_py3_1017	NA	A210305_bc_hela_200ng_100min_dia_standard_py3_1017.d	1	P07737	P07737	-74.9929	-74.9929	1.01199e-63	1.77232e-21	1.16881e-65	1.28839e-22	16	1761.03	CYEMASHLR	Stripped Sequence	TRUE	0	CYEMASHLR	6	2	FALSE	_C[+57]YEM[+16]ASHLR_	-28.8673	FALSE	_C[Carbamidomethyl (C)]YEM[Oxidation (M)]ASHLR_	_C[Carbamidomethyl (C)]YEM[Oxidation (M)]ASHLR_	no group specified	LABEL_FREE	FALSE	NaN	6.81543e-19	6.93811e-07	9.60663	-28.7697	9.57084	2.3127e-07	6.93811e-07	5.94181e-63	3.76749e-19	FALSE	NaN	42.7716	42.7716	TRUE	TRUE	-12.1957	2	_C[+57]YEM[+16]ASHLR_	_C[Carbamidomethyl (C)]YEM[Oxidation (M)]ASHLR_	591.755	591.755	42.7716
Not Defined	A210305_bc_hela_200ng_100min_dia_standard_py3_1017	NA	A210305_bc_hela_200ng_100min_dia_standard_py3_1017.d	1	P07737	P07737	-74.9929	-74.9929	1.01199e-63	1.77232e-21	1.16881e-65	1.28839e-22	16	1761.03	EGVHGGLINKK	Stripped Sequence	TRUE	1	EGVHGGLINKK	7	1	FALSE	_EGVHGGLINKK_	-39.5982	FALSE	_EGVHGGLINKK_	_EGVHGGLINKK_	no group specified	LABEL_FREE	FALSE	NaN	1.80783e-25	2.58375e-07	6.35971	-39.1192	6.20758	8.61249e-08	2.58375e-07	8.94622e-51	1.83522e-22	FALSE	NaN	1883.42	1883.42	TRUE	TRUE	-8.74414	2	_EGVHGGLINKK_	_EGVHGGLINKK_	576.33	576.33	1883.42
Not Defined	A210305_bc_hela_200ng_100min_dia_standard_py3_1017	NA	A210305_bc_hela_200ng_100min_dia_standard_py3_1017.d	1	P07737	P07737	-74.9929	-74.9929	1.01199e-63	1.77232e-21	1.16881e-65	1.28839e-22	16	1761.03	AGWNAYIDNLMADGTCQDAAIVGYK	Stripped Sequence	TRUE	0	AGWNAYIDNLMADGTCQDAAIVGYK	8	2	FALSE	_[+42]AGWNAYIDNLMADGTC[+57]QDAAIVGYK_	164.487	FALSE	_[Acetyl (Protein N-term)]AGWNAYIDNLMADGTC[Carbamidomethyl (C)]QDAAIVGYK_	_[Acetyl (Protein N-term)]AGWNAYIDNLMADGTC[Carbamidomethyl (C)]QDAAIVGYK_	no group specified	LABEL_FREE	FALSE	NaN	1.02502e-20	5.39716e-07	98.5634	171.599	97.8778	1.79905e-07	5.39716e-07	4.81243e-48	8.58004e-47	FALSE	NaN	1131.25	1131.25	TRUE	TRUE	-11.1754	3	_[+42]AGWNAYIDNLMADGTC[+57]QDAAIVGYK_	_[Acetyl (Protein N-term)]AGWNAYIDNLMADGTC[Carbamidomethyl (C)]QDAAIVGYK_	920.419	920.42	1131.25
Not Defined	A210305_bc_hela_200ng_100min_dia_standard_py3_1017	NA	A210305_bc_hela_200ng_100min_dia_standard_py3_1017.d	1	P07737	P07737	-74.9929	-74.9929	1.01199e-63	1.77232e-21	1.16881e-65	1.28839e-22	16	1761.03	AGWNAYIDNLMADGTCQDAAIVGYK	Stripped Sequence	TRUE	0	AGWNAYIDNLMADGTCQDAAIVGYK	8	2	FALSE	_[+42]AGWNAYIDNLM[+16]ADGTC[+57]QDAAIVGYK_	135.692	FALSE	_[Acetyl (Protein N-term)]AGWNAYIDNLM[Oxidation (M)]ADGTC[Carbamidomethyl (C)]QDAAIVGYK_	_[Acetyl (Protein N-term)]AGWNAYIDNLM[Oxidation (M)]ADGTC[Carbamidomethyl (C)]QDAAIVGYK_	no group specified	LABEL_FREE	FALSE	NaN	0	1.70649e-11	91.741	134.411	92.0641	2.54889e-10	7.47601e-10	4.41256e-17	1.70649e-11	FALSE	NaN	234.218	234.218	TRUE	TRUE	7.53863	3	_[+42]AGWNAYIDNLM[+16]ADGTC[+57]QDAAIVGYK_	_[Acetyl (Protein N-term)]AGWNAYIDNLM[Oxidation (M)]ADGTC[Carbamidomethyl (C)]QDAAIVGYK_	925.751	925.752	234.218
Not Defined	A210305_bc_hela_200ng_100min_dia_standard_py3_1017	NA	A210305_bc_hela_200ng_100min_dia_standard_py3_1017.d	1	P07737	P07737	-74.9929	-74.9929	1.01199e-63	1.77232e-21	1.16881e-65	1.28839e-22	16	1761.03	DSPSVWAAVPGK	Stripped Sequence	TRUE	0	DSPSVWAAVPGK	9	1	FALSE	_DSPSVWAAVPGK_	47.9734	FALSE	_DSPSVWAAVPGK_	_DSPSVWAAVPGK_	no group specified	LABEL_FREE	FALSE	NaN	0	6.16504e-10	50.437	48.0601	50.3758	2.05501e-10	6.16504e-10	2.27675e-53	1.44161e-50	FALSE	NaN	434.142	434.142	TRUE	TRUE	2.67902	2	_DSPSVWAAVPGK_	_DSPSVWAAVPGK_	607.314	607.314	434.142
Not Defined	A210305_bc_hela_200ng_100min_dia_standard_py3_1017	NA	A210305_bc_hela_200ng_100min_dia_standard_py3_1017.d	1	P07737	P07737	-74.9929	-74.9929	1.01199e-63	1.77232e-21	1.16881e-65	1.28839e-22	16	1761.03	EGVHGGLINK	Stripped Sequence	TRUE	0	EGVHGGLINK	10	1	FALSE	_EGVHGGLINK_	-24.1279	FALSE	_EGVHGGLINK_	_EGVHGGLINK_	no group specified	LABEL_FREE	FALSE	NaN	6.50444e-22	4.53142e-07	11.1759	-24.1916	11.1972	2.02983e-07	4.53142e-07	1.27016e-23	1.55808e-07	FALSE	NaN	197.061	197.061	TRUE	TRUE	-10.5343	2	_EGVHGGLINK_	_EGVHGGLINK_	512.283	512.283	197.061
Not Defined	A210305_bc_hela_200ng_100min_dia_standard_py3_1017	NA	A210305_bc_hela_200ng_100min_dia_standard_py3_1017.d	1	P07738	P07738	-77.6905	-87.8781	2.7532e-48	1.85586e-05	2.19039e-50	2.65724e-07	4	204.953	VCDVPLDQLPR	Stripped Sequence	TRUE	0	VCDVPLDQLPR	1	1	TRUE	_VC[+57]DVPLDQLPR_	43.1769	FALSE	_VC[Carbamidomethyl (C)]DVPLDQLPR_	_VC[Carbamidomethyl (C)]DVPLDQLPR_	no group specified	LABEL_FREE	FALSE	NaN	1.27426e-15	1.03199e-06	47.084	43.3486	46.9316	3.43997e-07	1.03199e-06	3.70462e-50	3.58677e-27	FALSE	NaN	719.829	719.829	TRUE	TRUE	-14.1894	2	_VC[+57]DVPLDQLPR_	_VC[Carbamidomethyl (C)]DVPLDQLPR_	656.34	656.34	719.829
Not Defined	A210305_bc_hela_200ng_100min_dia_standard_py3_1017	NA	A210305_bc_hela_200ng_100min_dia_standard_py3_1017.d	1	P07738	P07738	-77.6905	-87.8781	2.7532e-48	1.85586e-05	2.19039e-50	2.65724e-07	4	204.953	FCSWVDQK	Stripped Sequence	TRUE	0	FCSWVDQK	2	1	TRUE	_FC[+57]SWVDQK_	13.6018	FALSE	_FC[Carbamidomethyl (C)]SWVDQK_	_FC[Carbamidomethyl (C)]SWVDQK_	no group specified	LABEL_FREE	FALSE	NaN	7.50054e-21	5.2928e-07	28.0854	13.3759	28.2088	1.76429e-07	5.2928e-07	4.03599e-56	7.06044e-12	FALSE	NaN	268.349	268.349	TRUE	TRUE	-11.1017	2	_FC[+57]SWVDQK_	_FC[Carbamidomethyl (C)]SWVDQK_	535.242	535.242	268.349
Not Defined	A210305_bc_hela_200ng_100min_dia_standard_py3_1017	NA	A210305_bc_hela_200ng_100min_dia_standard_py3_1017.d	1	P07738	P07738	-77.6905	-87.8781	2.7532e-48	1.85586e-05	2.19039e-50	2.65724e-07	4	204.953	AVGPHQFLGDQEAIQAAIK	Stripped Sequence	TRUE	0	AVGPHQFLGDQEAIQAAIK	3	1	TRUE	_AVGPHQFLGDQEAIQAAIK_	51.7137	FALSE	_AVGPHQFLGDQEAIQAAIK_	_AVGPHQFLGDQEAIQAAIK_	no group specified	LABEL_FREE	FALSE	NaN	1.04614e-17	8.08342e-07	53.5347	52.9112	52.8124	5.45087e-06	1.53541e-05	1.90196e-07	8.08342e-07	FALSE	NaN	175.746	175.746	TRUE	TRUE	-12.8921	3	_AVGPHQFLGDQEAIQAAIK_	_AVGPHQFLGDQEAIQAAIK_	665.022	665.022	175.746
Not Defined	A210305_bc_hela_200ng_100min_dia_standard_py3_1017	NA	A210305_bc_hela_200ng_100min_dia_standard_py3_1017.d	1	P07738	P07738	-77.6905	-87.8781	2.7532e-48	1.85586e-05	2.19039e-50	2.65724e-07	4	204.953	TILISAHGNSSR	Stripped Sequence	TRUE	0	TILISAHGNSSR	4	1	FALSE	_TILISAHGNSSR_	-16.8364	FALSE	_TILISAHGNSSR_	_TILISAHGNSSR_	no group specified	LABEL_FREE	FALSE	NaN	4.71585e-33	6.60963e-08	13.8091	-17.3864	14.0594	2.20321e-08	6.60963e-08	9.02547e-54	4.7184e-33	FALSE	NaN	48.3988	48.3988	TRUE	TRUE	-5.34652	2	_TILISAHGNSSR_	_TILISAHGNSSR_	628.341	628.342	48.3988
Not Defined	A210305_bc_hela_200ng_100min_dia_standard_py3_1017	NA	A210305_bc_hela_200ng_100min_dia_standard_py3_1017.d	1	P07741	P07741	-77.1558	-77.1558	3.70889e-51	2.30908e-17	3.12109e-53	8.55603e-19	8	600.663	SFPDFPTPGVVFR	Stripped Sequence	TRUE	0	SFPDFPTPGVVFR	1	1	TRUE	_SFPDFPTPGVVFR_	92.2362	FALSE	_SFPDFPTPGVVFR_	_SFPDFPTPGVVFR_	no group specified	LABEL_FREE	FALSE	NaN	6.55485e-16	9.99933e-07	78.6435	91.547	79.0688	3.33311e-07	9.99933e-07	2.6657e-19	4.11039e-14	FALSE	NaN	15447.5	15447.5	TRUE	TRUE	-14.0036	2	_SFPDFPTPGVVFR_	_SFPDFPTPGVVFR_	733.377	733.378	15447.5
Not Defined	A210305_bc_hela_200ng_100min_dia_standard_py3_1017	NA	A210305_bc_hela_200ng_100min_dia_standard_py3_1017.d	1	P07741	P07741	-77.1558	-77.1558	3.70889e-51	2.30908e-17	3.12109e-53	8.55603e-19	8	600.663	IDYIAGLDSR	Stripped Sequence	TRUE	0	IDYIAGLDSR	2	1	TRUE	_IDYIAGLDSR_	40.276	FALSE	_IDYIAGLDSR_	_IDYIAGLDSR_	no group specified	LABEL_FREE	FALSE	NaN	1.29189e-16	9.22376e-07	44.6899	40.142	44.7573	3.07459e-07	9.22376e-07	7.27958e-21	1.44097e-20	FALSE	NaN	12712.3	12712.3	TRUE	TRUE	-13.5585	2	_IDYIAGLDSR_	_IDYIAGLDSR_	561.793	561.793	12712.3
Not Defined	A210305_bc_hela_200ng_100min_dia_standard_py3_1017	NA	A210305_bc_hela_200ng_100min_dia_standard_py3_1017.d	1	P07741	P07741	-77.1558	-77.1558	3.70889e-51	2.30908e-17	3.12109e-53	8.55603e-19	8	600.663	ADSELQLVEQR	Stripped Sequence	TRUE	0	ADSELQLVEQR	3	1	TRUE	_[+42]ADSELQLVEQR_	59.1869	FALSE	_[Acetyl (Protein N-term)]ADSELQLVEQR_	_[Acetyl (Protein N-term)]ADSELQLVEQR_	no group specified	LABEL_FREE	FALSE	NaN	1.05616e-33	5.83853e-08	57.9406	59.215	57.9192	1.94618e-08	5.83853e-08	2.58271e-51	6.77648e-44	FALSE	NaN	12278.1	12278.1	TRUE	TRUE	-5.07619	2	_[+42]ADSELQLVEQR_	_[Acetyl (Protein N-term)]ADSELQLVEQR_	665.336	665.336	12278.1
Not Defined	A210305_bc_hela_200ng_100min_dia_standard_py3_1017	NA	A210305_bc_hela_200ng_100min_dia_standard_py3_1017.d	1	P07741	P07741	-77.1558	-77.1558	3.70889e-51	2.30908e-17	3.12109e-53	8.55603e-19	8	600.663	VVVVDDLLATGGTMNAACELLGR	Stripped Sequence	TRUE	0	VVVVDDLLATGGTMNAACELLGR	4	3	FALSE	_VVVVDDLLATGGTMNAAC[+57]ELLGR_	144.266	FALSE	_VVVVDDLLATGGTMNAAC[Carbamidomethyl (C)]ELLGR_	_VVVVDDLLATGGTMNAAC[Carbamidomethyl (C)]ELLGR_	no group specified	LABEL_FREE	FALSE	NaN	7.28675e-44	7.30591e-09	93.5619	140.417	94.4716	2.4353e-09	7.30591e-09	2.81995e-34	6.15738e-21	FALSE	NaN	224.58	224.58	TRUE	TRUE	-1.16538	2	_VVVVDDLLATGGTMNAAC[+57]ELLGR_	_VVVVDDLLATGGTMNAAC[Carbamidomethyl (C)]ELLGR_	1187.61	1187.61	224.58
Not Defined	A210305_bc_hela_200ng_100min_dia_standard_py3_1017	NA	A210305_bc_hela_200ng_100min_dia_standard_py3_1017.d	1	P07741	P07741	-77.1558	-77.1558	3.70889e-51	2.30908e-17	3.12109e-53	8.55603e-19	8	600.663	VVVVDDLLATGGTMNAACELLGR	Stripped Sequence	TRUE	0	VVVVDDLLATGGTMNAACELLGR	4	3	FALSE	_VVVVDDLLATGGTMNAAC[+57]ELLGR_	144.266	FALSE	_VVVVDDLLATGGTMNAAC[Carbamidomethyl (C)]ELLGR_	_VVVVDDLLATGGTMNAAC[Carbamidomethyl (C)]ELLGR_	no group specified	LABEL_FREE	FALSE	NaN	0	8.55314e-11	93.5419	140.359	94.4716	2.85149e-11	8.55314e-11	1.45781e-26	1.32669e-14	FALSE	NaN	68.3375	68.3375	TRUE	TRUE	5.37577	3	_VVVVDDLLATGGTMNAAC[+57]ELLGR_	_VVVVDDLLATGGTMNAAC[Carbamidomethyl (C)]ELLGR_	792.075	792.076	68.3375
Not Defined	A210305_bc_hela_200ng_100min_dia_standard_py3_1017	NA	A210305_bc_hela_200ng_100min_dia_standard_py3_1017.d	1	P07741	P07741	-77.1558	-77.1558	3.70889e-51	2.30908e-17	3.12109e-53	8.55603e-19	8	600.663	VVVVDDLLATGGTMNAACELLGR	Stripped Sequence	TRUE	0	VVVVDDLLATGGTMNAACELLGR	4	3	FALSE	_VVVVDDLLATGGTM[+16]NAAC[+57]ELLGR_	130.507	FALSE	_VVVVDDLLATGGTM[Oxidation (M)]NAAC[Carbamidomethyl (C)]ELLGR_	_VVVVDDLLATGGTM[Oxidation (M)]NAAC[Carbamidomethyl (C)]ELLGR_	no group specified	LABEL_FREE	FALSE	NaN	2.71276e-25	2.66033e-07	93.5469	140.373	90.8845	0.00247196	0.00740146	2.66033e-07	1.41607e-05	FALSE	NaN	28.084	28.084	TRUE	TRUE	-8.82935	3	_VVVVDDLLATGGTM[+16]NAAC[+57]ELLGR_	_VVVVDDLLATGGTM[Oxidation (M)]NAAC[Carbamidomethyl (C)]ELLGR_	797.407	797.408	28.084
Not Defined	A210305_bc_hela_200ng_100min_dia_standard_py3_1017	NA	A210305_bc_hela_200ng_100min_dia_standard_py3_1017.d	1	P07741	P07741	-77.1558	-77.1558	3.70889e-51	2.30908e-17	3.12109e-53	8.55603e-19	8	600.663	DALEPGQR	Stripped Sequence	TRUE	0	DALEPGQR	5	1	FALSE	_DALEPGQR_	-22.9847	FALSE	_DALEPGQR_	_DALEPGQR_	no group specified	LABEL_FREE	FALSE	NaN	0.00705209	0.000168727	11.521	-23.165	11.5809	8.52799e-05	0.000168727	2.42849e-05	6.28281e-05	FALSE	NaN	112.342	112.342	TRUE	TRUE	-38.0169	2	_DALEPGQR_	_DALEPGQR_	443.225	443.224	112.342
Not Defined	A210305_bc_hela_200ng_100min_dia_standard_py3_1017	NA	A210305_bc_hela_200ng_100min_dia_standard_py3_1017.d	1	P07741	P07741	-77.1558	-77.1558	3.70889e-51	2.30908e-17	3.12109e-53	8.55603e-19	8	600.663	LAPVPFFSLLQYE	Stripped Sequence	TRUE	0	LAPVPFFSLLQYE	6	1	FALSE	_LAPVPFFSLLQYE_	202.286	FALSE	_LAPVPFFSLLQYE_	_LAPVPFFSLLQYE_	no group specified	LABEL_FREE	FALSE	NaN	1.51272e-36	3.33152e-08	101.381	200.825	101.521	1.11051e-08	3.33152e-08	2.88609e-33	2.15336e-21	FALSE	NaN	87.0633	87.0633	TRUE	TRUE	-3.92478	2	_LAPVPFFSLLQYE_	_LAPVPFFSLLQYE_	762.411	762.412	87.0633
Not Defined	A210305_bc_hela_200ng_100min_dia_standard_py3_1017	NA	A210305_bc_hela_200ng_100min_dia_standard_py3_1017.d	1	P07814	P07814	-73.3358	-75.7184	2.21303e-74	4.99094e-20	4.04002e-76	2.84206e-21	82	833.614	DQDLEPGAPSMGAK	Stripped Sequence	TRUE	0	DQDLEPGAPSMGAK	1	2	TRUE	_DQDLEPGAPSMGAK_	17.7348	FALSE	_DQDLEPGAPSMGAK_	_DQDLEPGAPSMGAK_	no group specified	LABEL_FREE	FALSE	NaN	4.57306e-34	5.44179e-08	30.7524	17.6475	30.8116	1.81393e-08	5.44179e-08	4.45948e-32	2.5215e-27	FALSE	NaN	15687.7	15687.7	TRUE	TRUE	-4.92619	2	_DQDLEPGAPSMGAK_	_DQDLEPGAPSMGAK_	708.327	708.328	15687.7
Not Defined	A210305_bc_hela_200ng_100min_dia_standard_py3_1017	NA	A210305_bc_hela_200ng_100min_dia_standard_py3_1017.d	1	P07814	P07814	-73.3358	-75.7184	2.21303e-74	4.99094e-20	4.04002e-76	2.84206e-21	82	833.614	DQDLEPGAPSMGAK	Stripped Sequence	TRUE	0	DQDLEPGAPSMGAK	1	2	TRUE	_DQDLEPGAPSM[+16]GAK_	-1.26582	FALSE	_DQDLEPGAPSM[Oxidation (M)]GAK_	_DQDLEPGAPSM[Oxidation (M)]GAK_	no group specified	LABEL_FREE	FALSE	NaN	1.7707e-16	9.37049e-07	20.6136	-1.27861	20.6177	3.12355e-07	9.37049e-07	9.0247e-19	1.63032e-11	FALSE	NaN	273.024	273.024	TRUE	TRUE	-13.644	2	_DQDLEPGAPSM[+16]GAK_	_DQDLEPGAPSM[Oxidation (M)]GAK_	716.325	716.325	273.024
Not Defined	A210305_bc_hela_200ng_100min_dia_standard_py3_1017	NA	A210305_bc_hela_200ng_100min_dia_standard_py3_1017.d	1	P07814	P07814	-73.3358	-75.7184	2.21303e-74	4.99094e-20	4.04002e-76	2.84206e-21	82	833.614	FVELPGAEMGK	Stripped Sequence	TRUE	0	FVELPGAEMGK	2	1	TRUE	_FVELPGAEMGK_	41.4725	FALSE	_FVELPGAEMGK_	_FVELPGAEMGK_	no group specified	LABEL_FREE	FALSE	NaN	1.6221e-19	6.38559e-07	45.4627	41.3922	45.521	2.12853e-07	6.38559e-07	2.42802e-49	8.5035e-17	FALSE	NaN	13019.3	13019.3	TRUE	TRUE	-11.8403	2	_FVELPGAEMGK_	_FVELPGAEMGK_	589.3	589.3	13019.3
Not Defined	A210305_bc_hela_200ng_100min_dia_standard_py3_1017	NA	A210305_bc_hela_200ng_100min_dia_standard_py3_1017.d	1	P07814	P07814	-73.3358	-75.7184	2.21303e-74	4.99094e-20	4.04002e-76	2.84206e-21	82	833.614	EVIPVNVPEAQEEMK	Stripped Sequence	TRUE	0	EVIPVNVPEAQEEMK	3	2	TRUE	_EVIPVNVPEAQEEMK_	52.7585	FALSE	_EVIPVNVPEAQEEMK_	_EVIPVNVPEAQEEMK_	no group specified	LABEL_FREE	FALSE	NaN	1.40721e-14	1.15146e-06	53.705	53.1238	53.4144	3.83822e-07	1.15146e-06	4.65989e-26	1.11781e-16	FALSE	NaN	10302.8	10302.8	TRUE	TRUE	-14.8796	2	_EVIPVNVPEAQEEMK_	_EVIPVNVPEAQEEMK_	856.432	856.433	10302.8
Not Defined	A210305_bc_hela_200ng_100min_dia_standard_py3_1017	NA	A210305_bc_hela_200ng_100min_dia_standard_py3_1017.d	1	P07814	P07814	-73.3358	-75.7184	2.21303e-74	4.99094e-20	4.04002e-76	2.84206e-21	82	833.614	EVIPVNVPEAQEEMK	Stripped Sequence	TRUE	0	EVIPVNVPEAQEEMK	3	2	TRUE	_EVIPVNVPEAQEEM[+16]K_	41.1804	FALSE	_EVIPVNVPEAQEEM[Oxidation (M)]K_	_EVIPVNVPEAQEEM[Oxidation (M)]K_	no group specified	LABEL_FREE	FALSE	NaN	2.05902e-24	3.07038e-07	45.3137	41.1515	45.3316	1.02346e-07	3.07038e-07	9.68787e-42	6.05706e-26	FALSE	NaN	375.678	375.678	TRUE	TRUE	-9.26005	2	_EVIPVNVPEAQEEM[+16]K_	_EVIPVNVPEAQEEM[Oxidation (M)]K_	864.43	864.431	375.678
Not Defined	A210305_bc_hela_200ng_100min_dia_standard_py3_1017	NA	A210305_bc_hela_200ng_100min_dia_standard_py3_1017.d	1	P07814	P07814	-73.3358	-75.7184	2.21303e-74	4.99094e-20	4.04002e-76	2.84206e-21	82	833.614	SCQFVAVR	Stripped Sequence	TRUE	0	SCQFVAVR	4	1	FALSE	_SC[+57]QFVAVR_	0.710224	FALSE	_SC[Carbamidomethyl (C)]QFVAVR_	_SC[Carbamidomethyl (C)]QFVAVR_	no group specified	LABEL_FREE	FALSE	NaN	4.87242e-22	4.44645e-07	21.4429	0.632851	21.4868	1.53268e-07	4.44645e-07	1.09887e-21	1.51606e-08	FALSE	NaN	10354.8	10354.8	TRUE	TRUE	-10.4684	2	_SC[+57]QFVAVR_	_SC[Carbamidomethyl (C)]QFVAVR_	483.745	483.745	10354.8
Not Defined	A210305_bc_hela_200ng_100min_dia_standard_py3_1017	NA	A210305_bc_hela_200ng_100min_dia_standard_py3_1017.d	1	P07814	P07814	-73.3358	-75.7184	2.21303e-74	4.99094e-20	4.04002e-76	2.84206e-21	82	833.614	AIQGGTSHHLGQNFSK	Stripped Sequence	TRUE	0	AIQGGTSHHLGQNFSK	5	2	FALSE	_AIQGGTSHHLGQNFSK_	-21.9021	FALSE	_AIQGGTSHHLGQNFSK_	_AIQGGTSHHLGQNFSK_	no group specified	LABEL_FREE	FALSE	NaN	8.40899e-21	5.33092e-07	11.9554	-21.7942	11.924	1.77697e-07	5.33092e-07	1.23889e-15	1.05629e-13	FALSE	NaN	8604.36	8604.36	TRUE	TRUE	-11.1287	3	_AIQGGTSHHLGQNFSK_	_AIQGGTSHHLGQNFSK_	561.285	561.285	8604.36
Not Defined	A210305_bc_hela_200ng_100min_dia_standard_py3_1017	NA	A210305_bc_hela_200ng_100min_dia_standard_py3_1017.d	1	P07814	P07814	-73.3358	-75.7184	2.21303e-74	4.99094e-20	4.04002e-76	2.84206e-21	82	833.614	AIQGGTSHHLGQNFSK	Stripped Sequence	TRUE	0	AIQGGTSHHLGQNFSK	5	2	FALSE	_AIQGGTSHHLGQNFSK_	-21.9021	FALSE	_AIQGGTSHHLGQNFSK_	_AIQGGTSHHLGQNFSK_	no group specified	LABEL_FREE	FALSE	NaN	4.51901e-20	5.91579e-07	11.9466	-21.8246	11.924	1.97193e-07	5.91579e-07	1.8409e-27	2.01911e-21	FALSE	NaN	76.5793	76.5793	TRUE	TRUE	-11.5296	2	_AIQGGTSHHLGQNFSK_	_AIQGGTSHHLGQNFSK_	841.424	841.425	76.5793
Not Defined	A210305_bc_hela_200ng_100min_dia_standard_py3_1017	NA	A210305_bc_hela_200ng_100min_dia_standard_py3_1017.d	1	P07814	P07814	-73.3358	-75.7184	2.21303e-74	4.99094e-20	4.04002e-76	2.84206e-21	82	833.614	LTVAENEAETK	Stripped Sequence	TRUE	0	LTVAENEAETK	6	1	FALSE	_LTVAENEAETK_	-10.1553	FALSE	_LTVAENEAETK_	_LTVAENEAETK_	no group specified	LABEL_FREE	FALSE	NaN	5.38229e-35	4.54225e-08	16.571	-10.2036	16.589	1.51408e-08	4.54225e-08	7.17485e-36	2.29384e-33	FALSE	NaN	8519.2	8519.2	TRUE	TRUE	-4.54661	2	_LTVAENEAETK_	_LTVAENEAETK_	602.806	602.806	8519.2
Not Defined	A210305_bc_hela_200ng_100min_dia_standard_py3_1017	NA	A210305_bc_hela_200ng_100min_dia_standard_py3_1017.d	1	P07814	P07814	-73.3358	-75.7184	2.21303e-74	4.99094e-20	4.04002e-76	2.84206e-21	82	833.614	SLYDEVAAQGEVVR	Stripped Sequence	TRUE	0	SLYDEVAAQGEVVR	7	2	FALSE	_SLYDEVAAQGEVVR_	51.7191	FALSE	_SLYDEVAAQGEVVR_	_SLYDEVAAQGEVVR_	no group specified	LABEL_FREE	FALSE	NaN	2.9036e-32	7.68814e-08	52.6606	51.3675	52.8148	2.56271e-08	7.68814e-08	4.65807e-29	4.25113e-25	FALSE	NaN	7713.18	7713.18	TRUE	TRUE	-5.67879	2	_SLYDEVAAQGEVVR_	_SLYDEVAAQGEVVR_	768.389	768.389	7713.18
Not Defined	A210305_bc_hela_200ng_100min_dia_standard_py3_1017	NA	A210305_bc_hela_200ng_100min_dia_standard_py3_1017.d	1	P07814	P07814	-73.3358	-75.7184	2.21303e-74	4.99094e-20	4.04002e-76	2.84206e-21	82	833.614	SLYDEVAAQGEVVR	Stripped Sequence	TRUE	0	SLYDEVAAQGEVVR	7	2	FALSE	_SLYDEVAAQGEVVR_	51.7191	FALSE	_SLYDEVAAQGEVVR_	_SLYDEVAAQGEVVR_	no group specified	LABEL_FREE	FALSE	NaN	4.32653e-12	1.57269e-06	52.6751	51.4002	52.8148	5.2423e-07	1.57269e-06	3.20368e-21	3.26321e-12	FALSE	NaN	62.7278	62.7278	TRUE	TRUE	-16.6751	3	_SLYDEVAAQGEVVR_	_SLYDEVAAQGEVVR_	512.595	512.595	62.7278
Not Defined	A210305_bc_hela_200ng_100min_dia_standard_py3_1017	NA	A210305_bc_hela_200ng_100min_dia_standard_py3_1017.d	1	P07814	P07814	-73.3358	-75.7184	2.21303e-74	4.99094e-20	4.04002e-76	2.84206e-21	82	833.614	LNQWCNVVR	Stripped Sequence	TRUE	0	LNQWCNVVR	8	1	FALSE	_LNQWC[+57]NVVR_	19.6799	FALSE	_LNQWC[Carbamidomethyl (C)]NVVR_	_LNQWC[Carbamidomethyl (C)]NVVR_	no group specified	LABEL_FREE	FALSE	NaN	5.97518e-22	4.50622e-07	31.9242	19.6953	31.9169	1.50207e-07	4.50622e-07	1.03089e-23	2.39041e-21	FALSE	NaN	7093.25	7093.25	TRUE	TRUE	-10.5149	2	_LNQWC[+57]NVVR_	_LNQWC[Carbamidomethyl (C)]NVVR_	594.801	594.801	7093.25
Not Defined	A210305_bc_hela_200ng_100min_dia_standard_py3_1017	NA	A210305_bc_hela_200ng_100min_dia_standard_py3_1017.d	1	P07814	P07814	-73.3358	-75.7184	2.21303e-74	4.99094e-20	4.04002e-76	2.84206e-21	82	833.614	NSEPAGLETPEAK	Stripped Sequence	TRUE	0	NSEPAGLETPEAK	9	1	FALSE	_NSEPAGLETPEAK_	1.2197	FALSE	_NSEPAGLETPEAK_	_NSEPAGLETPEAK_	no group specified	LABEL_FREE	FALSE	NaN	1.36161e-33	5.9659e-08	21.9369	1.50771	21.7749	1.98863e-08	5.9659e-08	1.9219e-28	1.23049e-27	FALSE	NaN	6257.33	6257.33	TRUE	TRUE	-5.12188	2	_NSEPAGLETPEAK_	_NSEPAGLETPEAK_	671.828	671.828	6257.33
Not Defined	A210305_bc_hela_200ng_100min_dia_standard_py3_1017	NA	A210305_bc_hela_200ng_100min_dia_standard_py3_1017.d	1	P07814	P07814	-73.3358	-75.7184	2.21303e-74	4.99094e-20	4.04002e-76	2.84206e-21	82	833.614	AYVDDTPAEQMK	Stripped Sequence	TRUE	0	AYVDDTPAEQMK	10	2	FALSE	_AYVDDTPAEQMK_	11.8902	FALSE	_AYVDDTPAEQMK_	_AYVDDTPAEQMK_	no group specified	LABEL_FREE	FALSE	NaN	8.63518e-26	2.44777e-07	27.2858	11.7231	27.3633	8.15923e-08	2.44777e-07	1.66484e-52	6.42563e-44	FALSE	NaN	5511.66	5511.66	TRUE	TRUE	-8.58984	2	_AYVDDTPAEQMK_	_AYVDDTPAEQMK_	684.311	684.311	5511.66
Not Defined	A210305_bc_hela_200ng_100min_dia_standard_py3_1017	NA	A210305_bc_hela_200ng_100min_dia_standard_py3_1017.d	1	P07814	P07814	-73.3358	-75.7184	2.21303e-74	4.99094e-20	4.04002e-76	2.84206e-21	82	833.614	AYVDDTPAEQMK	Stripped Sequence	TRUE	0	AYVDDTPAEQMK	10	2	FALSE	_AYVDDTPAEQM[+16]K_	-6.11623	FALSE	_AYVDDTPAEQM[Oxidation (M)]K_	_AYVDDTPAEQM[Oxidation (M)]K_	no group specified	LABEL_FREE	FALSE	NaN	0	8.76235e-10	18.0408	-6.78736	18.424	2.92078e-10	8.76235e-10	1.10794e-50	1.52931e-50	FALSE	NaN	99.1334	99.1334	TRUE	TRUE	2.16048	2	_AYVDDTPAEQM[+16]K_	_AYVDDTPAEQM[Oxidation (M)]K_	692.308	692.309	99.1334
Not Defined	A210305_bc_hela_200ng_100min_dia_standard_py3_1017	NA	A210305_bc_hela_200ng_100min_dia_standard_py3_1017.d	1	P07814	P07814	-73.3358	-75.7184	2.21303e-74	4.99094e-20	4.04002e-76	2.84206e-21	82	833.614	GNAAWQEQLK	Stripped Sequence	TRUE	0	GNAAWQEQLK	11	1	FALSE	_GNAAWQEQLK_	7.08154	FALSE	_GNAAWQEQLK_	_GNAAWQEQLK_	no group specified	LABEL_FREE	FALSE	NaN	2.23463e-23	3.62091e-07	25.0732	7.64408	24.7027	1.20697e-07	3.62091e-07	1.6864e-33	1.15038e-22	FALSE	NaN	5351.51	5351.51	TRUE	TRUE	-9.77829	2	_GNAAWQEQLK_	_GNAAWQEQLK_	572.791	572.791	5351.51
Not Defined	A210305_bc_hela_200ng_100min_dia_standard_py3_1017	NA	A210305_bc_hela_200ng_100min_dia_standard_py3_1017.d	1	P07814	P07814	-73.3358	-75.7184	2.21303e-74	4.99094e-20	4.04002e-76	2.84206e-21	82	833.614	PLCELQPGAK	Stripped Sequence	TRUE	0	PLCELQPGAK	12	1	FALSE	_PLC[+57]ELQPGAK_	1.85135	FALSE	_PLC[Carbamidomethyl (C)]ELQPGAK_	_PLC[Carbamidomethyl (C)]ELQPGAK_	no group specified	LABEL_FREE	FALSE	NaN	9.65285e-08	5.76839e-06	22.3044	2.15459	22.1299	1.9228e-06	5.76839e-06	8.92762e-25	4.68947e-18	FALSE	NaN	5041.88	5041.88	TRUE	TRUE	-20.6503	2	_PLC[+57]ELQPGAK_	_PLC[Carbamidomethyl (C)]ELQPGAK_	556.792	556.792	5041.88
Not Defined	A210305_bc_hela_200ng_100min_dia_standard_py3_1017	NA	A210305_bc_hela_200ng_100min_dia_standard_py3_1017.d	1	P07814	P07814	-73.3358	-75.7184	2.21303e-74	4.99094e-20	4.04002e-76	2.84206e-21	82	833.614	EAPCVLIYIPDGHTK	Stripped Sequence	TRUE	0	EAPCVLIYIPDGHTK	13	2	FALSE	_EAPC[+57]VLIYIPDGHTK_	56.736	FALSE	_EAPC[Carbamidomethyl (C)]VLIYIPDGHTK_	_EAPC[Carbamidomethyl (C)]VLIYIPDGHTK_	no group specified	LABEL_FREE	FALSE	NaN	5.03066e-42	1.07971e-08	56.1483	56.5817	56.2409	3.59903e-09	1.07971e-08	2.89259e-44	1.78158e-37	FALSE	NaN	3682.25	3682.25	TRUE	TRUE	-1.83378	2	_EAPC[+57]VLIYIPDGHTK_	_EAPC[Carbamidomethyl (C)]VLIYIPDGHTK_	856.937	856.939	3682.25
Not Defined	A210305_bc_hela_200ng_100min_dia_standard_py3_1017	NA	A210305_bc_hela_200ng_100min_dia_standard_py3_1017.d	1	P07814	P07814	-73.3358	-75.7184	2.21303e-74	4.99094e-20	4.04002e-76	2.84206e-21	82	833.614	EAPCVLIYIPDGHTK	Stripped Sequence	TRUE	0	EAPCVLIYIPDGHTK	13	2	FALSE	_EAPC[+57]VLIYIPDGHTK_	56.736	FALSE	_EAPC[Carbamidomethyl (C)]VLIYIPDGHTK_	_EAPC[Carbamidomethyl (C)]VLIYIPDGHTK_	no group specified	LABEL_FREE	FALSE	NaN	2.96729e-25	2.67681e-07	56.1503	56.5851	56.2409	8.9227e-08	2.67681e-07	4.41681e-36	3.12688e-35	FALSE	NaN	1105.17	1105.17	TRUE	TRUE	-8.84823	3	_EAPC[+57]VLIYIPDGHTK_	_EAPC[Carbamidomethyl (C)]VLIYIPDGHTK_	571.627	571.627	1105.17
Not Defined	A210305_bc_hela_200ng_100min_dia_standard_py3_1017	NA	A210305_bc_hela_200ng_100min_dia_standard_py3_1017.d	1	P07814	P07814	-73.3358	-75.7184	2.21303e-74	4.99094e-20	4.04002e-76	2.84206e-21	82	833.614	TELAEPIAIRPTSETVMYPAYAK	Stripped Sequence	TRUE	1	TELAEPIAIRPTSETVMYPAYAK	14	1	FALSE	_TELAEPIAIRPTSETVMYPAYAK_	66.8136	FALSE	_TELAEPIAIRPTSETVMYPAYAK_	_TELAEPIAIRPTSETVMYPAYAK_	no group specified	LABEL_FREE	FALSE	NaN	1.63406e-29	1.28036e-07	63.1475	66.781	63.1716	4.26788e-08	1.28036e-07	2.88735e-27	8.56e-20	FALSE	NaN	4449.46	4449.46	TRUE	TRUE	-6.87239	3	_TELAEPIAIRPTSETVMYPAYAK_	_TELAEPIAIRPTSETVMYPAYAK_	851.109	851.11	4449.46
Not Defined	A210305_bc_hela_200ng_100min_dia_standard_py3_1017	NA	A210305_bc_hela_200ng_100min_dia_standard_py3_1017.d	1	P07814	P07814	-73.3358	-75.7184	2.21303e-74	4.99094e-20	4.04002e-76	2.84206e-21	82	833.614	INEAVECLLSLK	Stripped Sequence	TRUE	0	INEAVECLLSLK	15	1	FALSE	_INEAVEC[+57]LLSLK_	76.3185	FALSE	_INEAVEC[Carbamidomethyl (C)]LLSLK_	_INEAVEC[Carbamidomethyl (C)]LLSLK_	no group specified	LABEL_FREE	FALSE	NaN	1.3805e-18	7.22185e-07	68.927	75.5845	69.4434	2.40728e-07	7.22185e-07	6.26939e-36	8.31359e-32	FALSE	NaN	4217.01	4217.01	TRUE	TRUE	-12.3731	2	_INEAVEC[+57]LLSLK_	_INEAVEC[Carbamidomethyl (C)]LLSLK_	694.876	694.877	4217.01
Not Defined	A210305_bc_hela_200ng_100min_dia_standard_py3_1017	NA	A210305_bc_hela_200ng_100min_dia_standard_py3_1017.d	1	P07814	P07814	-73.3358	-75.7184	2.21303e-74	4.99094e-20	4.04002e-76	2.84206e-21	82	833.614	GSQFGQSCCLR	Stripped Sequence	TRUE	0	GSQFGQSCCLR	16	1	FALSE	_GSQFGQSC[+57]C[+57]LR_	-4.19892	FALSE	_GSQFGQSC[Carbamidomethyl (C)]C[Carbamidomethyl (C)]LR_	_GSQFGQSC[Carbamidomethyl (C)]C[Carbamidomethyl (C)]LR_	no group specified	LABEL_FREE	FALSE	NaN	9.9422e-40	1.74308e-08	19.5185	-4.23464	19.5378	5.81026e-09	1.74308e-08	6.15978e-50	4.15333e-43	FALSE	NaN	4543.35	4543.35	TRUE	TRUE	-2.69149	2	_GSQFGQSC[+57]C[+57]LR_	_GSQFGQSC[Carbamidomethyl (C)]C[Carbamidomethyl (C)]LR_	650.282	650.283	4543.35
Not Defined	A210305_bc_hela_200ng_100min_dia_standard_py3_1017	NA	A210305_bc_hela_200ng_100min_dia_standard_py3_1017.d	1	P07814	P07814	-73.3358	-75.7184	2.21303e-74	4.99094e-20	4.04002e-76	2.84206e-21	82	833.614	SVVNMEWDK	Stripped Sequence	TRUE	0	SVVNMEWDK	17	1	FALSE	_SVVNMEWDK_	30.1416	FALSE	_SVVNMEWDK_	_SVVNMEWDK_	no group specified	LABEL_FREE	FALSE	NaN	7.45758e-22	4.5713e-07	38.3411	30.2057	38.3058	1.52377e-07	4.5713e-07	8.49507e-35	5.36975e-23	FALSE	NaN	4263.52	4263.52	TRUE	TRUE	-10.5656	2	_SVVNMEWDK_	_SVVNMEWDK_	554.261	554.26	4263.52
Not Defined	A210305_bc_hela_200ng_100min_dia_standard_py3_1017	NA	A210305_bc_hela_200ng_100min_dia_standard_py3_1017.d	1	P07814	P07814	-73.3358	-75.7184	2.21303e-74	4.99094e-20	4.04002e-76	2.84206e-21	82	833.614	PVWYSPK	Stripped Sequence	TRUE	0	PVWYSPK	18	1	FALSE	_PVWYSPK_	11.1047	FALSE	_PVWYSPK_	_PVWYSPK_	no group specified	LABEL_FREE	FALSE	NaN	4.02726e-17	8.68802e-07	27.1071	11.3462	26.9899	2.89601e-07	8.68802e-07	2.41344e-17	5.56835e-17	FALSE	NaN	3806.67	3806.67	TRUE	TRUE	-13.2462	2	_PVWYSPK_	_PVWYSPK_	438.734	438.733	3806.67
Not Defined	A210305_bc_hela_200ng_100min_dia_standard_py3_1017	NA	A210305_bc_hela_200ng_100min_dia_standard_py3_1017.d	1	P07814	P07814	-73.3358	-75.7184	2.21303e-74	4.99094e-20	4.04002e-76	2.84206e-21	82	833.614	SLIGVEYKPVSATGAEDK	Stripped Sequence	TRUE	1	SLIGVEYKPVSATGAEDK	19	2	FALSE	_SLIGVEYKPVSATGAEDK_	32.6792	FALSE	_SLIGVEYKPVSATGAEDK_	_SLIGVEYKPVSATGAEDK_	no group specified	LABEL_FREE	FALSE	NaN	9.11544e-12	1.70068e-06	39.6672	32.7785	39.6045	5.66897e-07	1.70068e-06	2.82795e-34	8.14082e-12	FALSE	NaN	3917.91	3917.91	TRUE	TRUE	-16.928	3	_SLIGVEYKPVSATGAEDK_	_SLIGVEYKPVSATGAEDK_	621.995	621.995	3917.91
Not Defined	A210305_bc_hela_200ng_100min_dia_standard_py3_1017	NA	A210305_bc_hela_200ng_100min_dia_standard_py3_1017.d	1	P07814	P07814	-73.3358	-75.7184	2.21303e-74	4.99094e-20	4.04002e-76	2.84206e-21	82	833.614	SLIGVEYKPVSATGAEDK	Stripped Sequence	TRUE	1	SLIGVEYKPVSATGAEDK	19	2	FALSE	_SLIGVEYKPVSATGAEDK_	32.6792	FALSE	_SLIGVEYKPVSATGAEDK_	_SLIGVEYKPVSATGAEDK_	no group specified	LABEL_FREE	FALSE	NaN	3.75489e-17	8.65594e-07	39.666	32.7766	39.6045	2.88531e-07	8.65594e-07	3.25925e-47	3.70041e-41	FALSE	NaN	61.7242	61.7242	TRUE	TRUE	-13.2277	2	_SLIGVEYKPVSATGAEDK_	_SLIGVEYKPVSATGAEDK_	932.489	932.489	61.7242
Not Defined	A210305_bc_hela_200ng_100min_dia_standard_py3_1017	NA	A210305_bc_hela_200ng_100min_dia_standard_py3_1017.d	1	P07814	P07814	-73.3358	-75.7184	2.21303e-74	4.99094e-20	4.04002e-76	2.84206e-21	82	833.614	KEENLADWYSQVITK	Stripped Sequence	TRUE	1	KEENLADWYSQVITK	20	2	FALSE	_KEENLADWYSQVITK_	66.1059	FALSE	_KEENLADWYSQVITK_	_KEENLADWYSQVITK_	no group specified	LABEL_FREE	FALSE	NaN	1.73439e-30	1.07217e-07	62.5082	65.805	62.6887	3.57391e-08	1.07217e-07	6.56869e-34	4.29377e-19	FALSE	NaN	3658.54	3658.54	TRUE	TRUE	-6.44296	3	_KEENLADWYSQVITK_	_KEENLADWYSQVITK_	608.644	608.644	3658.54
Not Defined	A210305_bc_hela_200ng_100min_dia_standard_py3_1017	NA	A210305_bc_hela_200ng_100min_dia_standard_py3_1017.d	1	P07814	P07814	-73.3358	-75.7184	2.21303e-74	4.99094e-20	4.04002e-76	2.84206e-21	82	833.614	KEENLADWYSQVITK	Stripped Sequence	TRUE	1	KEENLADWYSQVITK	20	2	FALSE	_KEENLADWYSQVITK_	66.1059	FALSE	_KEENLADWYSQVITK_	_KEENLADWYSQVITK_	no group specified	LABEL_FREE	FALSE	NaN	2.09174e-18	7.39433e-07	62.5252	65.8342	62.6887	0.000124077	0.00021434	7.39433e-07	0.000157153	FALSE	NaN	43.4286	43.4286	TRUE	TRUE	-12.4783	2	_KEENLADWYSQVITK_	_KEENLADWYSQVITK_	912.462	912.463	43.4286
Not Defined	A210305_bc_hela_200ng_100min_dia_standard_py3_1017	NA	A210305_bc_hela_200ng_100min_dia_standard_py3_1017.d	1	P07814	P07814	-73.3358	-75.7184	2.21303e-74	4.99094e-20	4.04002e-76	2.84206e-21	82	833.614	DDVSISVEEGK	Stripped Sequence	TRUE	0	DDVSISVEEGK	21	1	FALSE	_DDVSISVEEGK_	13.8169	FALSE	_DDVSISVEEGK_	_DDVSISVEEGK_	no group specified	LABEL_FREE	FALSE	NaN	9.18519e-25	2.90062e-07	28.3844	13.9064	28.3328	9.66872e-08	2.90062e-07	3.5136e-31	1.76136e-28	FALSE	NaN	4242.3	4242.3	TRUE	TRUE	-9.08748	2	_DDVSISVEEGK_	_DDVSISVEEGK_	589.283	589.283	4242.3
Not Defined	A210305_bc_hela_200ng_100min_dia_standard_py3_1017	NA	A210305_bc_hela_200ng_100min_dia_standard_py3_1017.d	1	P07814	P07814	-73.3358	-75.7184	2.21303e-74	4.99094e-20	4.04002e-76	2.84206e-21	82	833.614	LNLNNTVLSK	Stripped Sequence	TRUE	0	LNLNNTVLSK	22	1	FALSE	_LNLNNTVLSK_	26.1824	FALSE	_LNLNNTVLSK_	_LNLNNTVLSK_	no group specified	LABEL_FREE	FALSE	NaN	1.69219e-18	7.30656e-07	35.7476	26.5248	35.584	2.43597e-07	7.30656e-07	1.08822e-12	1.3287e-10	FALSE	NaN	3656.2	3656.2	TRUE	TRUE	-12.4246	2	_LNLNNTVLSK_	_LNLNNTVLSK_	558.325	558.324	3656.2
Not Defined	A210305_bc_hela_200ng_100min_dia_standard_py3_1017	NA	A210305_bc_hela_200ng_100min_dia_standard_py3_1017.d	1	P07814	P07814	-73.3358	-75.7184	2.21303e-74	4.99094e-20	4.04002e-76	2.84206e-21	82	833.614	NLQMWEEMK	Stripped Sequence	TRUE	0	NLQMWEEMK	23	1	FALSE	_NLQMWEEMK_	43.062	FALSE	_NLQMWEEMK_	_NLQMWEEMK_	no group specified	LABEL_FREE	FALSE	NaN	8.04677e-36	3.85753e-08	46.8522	43.0872	46.8298	1.28584e-08	3.85753e-08	1.0903e-21	1.57679e-20	FALSE	NaN	3446.47	3446.47	TRUE	TRUE	-4.21397	2	_NLQMWEEMK_	_NLQMWEEMK_	604.776	604.775	3446.47
Not Defined	A210305_bc_hela_200ng_100min_dia_standard_py3_1017	NA	A210305_bc_hela_200ng_100min_dia_standard_py3_1017.d	1	P07814	P07814	-73.3358	-75.7184	2.21303e-74	4.99094e-20	4.04002e-76	2.84206e-21	82	833.614	IDMSSNNGCMR	Stripped Sequence	TRUE	0	IDMSSNNGCMR	24	2	FALSE	_IDMSSNNGC[+57]MR_	-6.1824	FALSE	_IDMSSNNGC[Carbamidomethyl (C)]MR_	_IDMSSNNGC[Carbamidomethyl (C)]MR_	no group specified	LABEL_FREE	FALSE	NaN	2.87439e-28	1.59864e-07	18.5154	-5.96189	18.3857	5.3288e-08	1.59864e-07	4.89744e-33	6.05154e-27	FALSE	NaN	3301.3	3301.3	TRUE	TRUE	-7.43281	2	_IDMSSNNGC[+57]MR_	_IDMSSNNGC[Carbamidomethyl (C)]MR_	642.76	642.761	3301.3
Not Defined	A210305_bc_hela_200ng_100min_dia_standard_py3_1017	NA	A210305_bc_hela_200ng_100min_dia_standard_py3_1017.d	1	P07814	P07814	-73.3358	-75.7184	2.21303e-74	4.99094e-20	4.04002e-76	2.84206e-21	82	833.614	IDMSSNNGCMR	Stripped Sequence	TRUE	0	IDMSSNNGCMR	24	2	FALSE	_IDM[+16]SSNNGC[+57]MR_	-28.977	FALSE	_IDM[Oxidation (M)]SSNNGC[Carbamidomethyl (C)]MR_	_IDM[Oxidation (M)]SSNNGC[Carbamidomethyl (C)]MR_	no group specified	LABEL_FREE	FALSE	NaN	0.0117924	0.00025099	9.55523	-28.9099	9.53061	0.00068649	0.00180848	5.44133e-17	0.00025099	FALSE	NaN	9.39733	9.39733	TRUE	TRUE	-41.085	2	_IDM[+16]SSNNGC[+57]MR_	_IDM[Oxidation (M)]SSNNGC[Carbamidomethyl (C)]MR_	650.758	650.758	9.39733
Not Defined	A210305_bc_hela_200ng_100min_dia_standard_py3_1017	NA	A210305_bc_hela_200ng_100min_dia_standard_py3_1017.d	1	P07814	P07814	-73.3358	-75.7184	2.21303e-74	4.99094e-20	4.04002e-76	2.84206e-21	82	833.614	YYTLFGR	Stripped Sequence	TRUE	0	YYTLFGR	25	1	FALSE	_YYTLFGR_	37.8712	FALSE	_YYTLFGR_	_YYTLFGR_	no group specified	LABEL_FREE	FALSE	NaN	5.40082e-19	6.84785e-07	43.4462	38.0563	43.326	2.28262e-07	6.84785e-07	9.20405e-25	1.37037e-17	FALSE	NaN	2901.17	2901.17	TRUE	TRUE	-12.1376	2	_YYTLFGR_	_YYTLFGR_	460.237	460.237	2901.17
Not Defined	A210305_bc_hela_200ng_100min_dia_standard_py3_1017	NA	A210305_bc_hela_200ng_100min_dia_standard_py3_1017.d	1	P07814	P07814	-73.3358	-75.7184	2.21303e-74	4.99094e-20	4.04002e-76	2.84206e-21	82	833.614	FNHWELK	Stripped Sequence	TRUE	0	FNHWELK	26	1	FALSE	_FNHWELK_	2.25052	FALSE	_FNHWELK_	_FNHWELK_	no group specified	LABEL_FREE	FALSE	NaN	1.9779e-13	1.29501e-06	22.3492	2.23144	22.3603	4.32253e-07	1.29501e-06	2.83744e-18	1.74999e-09	FALSE	NaN	2583.49	2583.49	TRUE	TRUE	-15.6784	2	_FNHWELK_	_FNHWELK_	487.248	487.248	2583.49
Not Defined	A210305_bc_hela_200ng_100min_dia_standard_py3_1017	NA	A210305_bc_hela_200ng_100min_dia_standard_py3_1017.d	1	P07814	P07814	-73.3358	-75.7184	2.21303e-74	4.99094e-20	4.04002e-76	2.84206e-21	82	833.614	EYIPGQPPLSQSSDSSPTR	Stripped Sequence	TRUE	0	EYIPGQPPLSQSSDSSPTR	27	1	FALSE	_EYIPGQPPLSQSSDSSPTR_	33.0901	FALSE	_EYIPGQPPLSQSSDSSPTR_	_EYIPGQPPLSQSSDSSPTR_	no group specified	LABEL_FREE	FALSE	NaN	2.66247e-44	6.67544e-09	39.8104	33.0053	39.8639	2.22515e-09	6.67544e-09	1.61291e-38	1.04056e-33	FALSE	NaN	3428.6	3428.6	TRUE	TRUE	-1.01116	2	_EYIPGQPPLSQSSDSSPTR_	_EYIPGQPPLSQSSDSSPTR_	1023.49	1023.49	3428.6
Not Defined	A210305_bc_hela_200ng_100min_dia_standard_py3_1017	NA	A210305_bc_hela_200ng_100min_dia_standard_py3_1017.d	1	P07814	P07814	-73.3358	-75.7184	2.21303e-74	4.99094e-20	4.04002e-76	2.84206e-21	82	833.614	KGDIIQLQR	Stripped Sequence	TRUE	1	KGDIIQLQR	28	1	FALSE	_KGDIIQLQR_	-2.56705	FALSE	_KGDIIQLQR_	_KGDIIQLQR_	no group specified	LABEL_FREE	FALSE	NaN	6.74978e-25	2.83887e-07	20.2599	-2.46596	20.2277	9.46289e-08	2.83887e-07	7.43662e-33	8.67584e-22	FALSE	NaN	2621.15	2621.15	TRUE	TRUE	-9.02198	2	_KGDIIQLQR_	_KGDIIQLQR_	535.819	535.819	2621.15
Not Defined	A210305_bc_hela_200ng_100min_dia_standard_py3_1017	NA	A210305_bc_hela_200ng_100min_dia_standard_py3_1017.d	1	P07814	P07814	-73.3358	-75.7184	2.21303e-74	4.99094e-20	4.04002e-76	2.84206e-21	82	833.614	VASQGEVVR	Stripped Sequence	TRUE	0	VASQGEVVR	29	1	FALSE	_VASQGEVVR_	-30.2227	FALSE	_VASQGEVVR_	_VASQGEVVR_	no group specified	LABEL_FREE	FALSE	NaN	4.48254e-29	1.38388e-07	9.09463	-30.1351	9.06112	4.61294e-08	1.38388e-07	4.54327e-33	1.22348e-23	FALSE	NaN	2598.94	2598.94	TRUE	TRUE	-7.06811	2	_VASQGEVVR_	_VASQGEVVR_	472.762	472.761	2598.94
Not Defined	A210305_bc_hela_200ng_100min_dia_standard_py3_1017	NA	A210305_bc_hela_200ng_100min_dia_standard_py3_1017.d	1	P07814	P07814	-73.3358	-75.7184	2.21303e-74	4.99094e-20	4.04002e-76	2.84206e-21	82	833.614	AALLNQHYQVNFK	Stripped Sequence	TRUE	0	AALLNQHYQVNFK	30	2	FALSE	_AALLNQHYQVNFK_	33.1409	FALSE	_AALLNQHYQVNFK_	_AALLNQHYQVNFK_	no group specified	LABEL_FREE	FALSE	NaN	1.5836e-28	1.5262e-07	39.7143	32.8531	39.896	5.08732e-08	1.5262e-07	1.56757e-36	6.88093e-36	FALSE	NaN	2048.09	2048.09	TRUE	TRUE	-7.3152	3	_AALLNQHYQVNFK_	_AALLNQHYQVNFK_	515.944	515.944	2048.09
Not Defined	A210305_bc_hela_200ng_100min_dia_standard_py3_1017	NA	A210305_bc_hela_200ng_100min_dia_standard_py3_1017.d	1	P07814	P07814	-73.3358	-75.7184	2.21303e-74	4.99094e-20	4.04002e-76	2.84206e-21	82	833.614	AALLNQHYQVNFK	Stripped Sequence	TRUE	0	AALLNQHYQVNFK	30	2	FALSE	_AALLNQHYQVNFK_	33.1409	FALSE	_AALLNQHYQVNFK_	_AALLNQHYQVNFK_	no group specified	LABEL_FREE	FALSE	NaN	1.32091e-35	4.02786e-08	39.7279	32.8746	39.896	1.34262e-08	4.02786e-08	1.51155e-68	3.64081e-34	FALSE	NaN	320.945	320.945	TRUE	TRUE	-4.30033	2	_AALLNQHYQVNFK_	_AALLNQHYQVNFK_	773.412	773.413	320.945
Not Defined	A210305_bc_hela_200ng_100min_dia_standard_py3_1017	NA	A210305_bc_hela_200ng_100min_dia_standard_py3_1017.d	1	P07814	P07814	-73.3358	-75.7184	2.21303e-74	4.99094e-20	4.04002e-76	2.84206e-21	82	833.614	SLCIPFKPLCELQPGAK	Stripped Sequence	TRUE	1	SLCIPFKPLCELQPGAK	31	1	FALSE	_SLC[+57]IPFKPLC[+57]ELQPGAK_	73.2856	FALSE	_SLC[Carbamidomethyl (C)]IPFKPLC[Carbamidomethyl (C)]ELQPGAK_	_SLC[Carbamidomethyl (C)]IPFKPLC[Carbamidomethyl (C)]ELQPGAK_	no group specified	LABEL_FREE	FALSE	NaN	7.09366e-10	3.63099e-06	67.8589	73.6876	67.6929	2.70108e-06	4.46942e-06	2.81668e-09	3.63099e-06	FALSE	NaN	1882.29	1882.29	TRUE	TRUE	-18.5252	3	_SLC[+57]IPFKPLC[+57]ELQPGAK_	_SLC[Carbamidomethyl (C)]IPFKPLC[Carbamidomethyl (C)]ELQPGAK_	653.346	653.347	1882.29
Not Defined	A210305_bc_hela_200ng_100min_dia_standard_py3_1017	NA	A210305_bc_hela_200ng_100min_dia_standard_py3_1017.d	1	P07814	P07814	-73.3358	-75.7184	2.21303e-74	4.99094e-20	4.04002e-76	2.84206e-21	82	833.614	HEELMLGDPCLK	Stripped Sequence	TRUE	0	HEELMLGDPCLK	32	1	FALSE	_HEELMLGDPC[+57]LK_	33.3324	FALSE	_HEELMLGDPC[Carbamidomethyl (C)]LK_	_HEELMLGDPC[Carbamidomethyl (C)]LK_	no group specified	LABEL_FREE	FALSE	NaN	2.19373e-41	1.23616e-08	39.8596	33.0832	40.0237	4.12053e-09	1.23616e-08	2.05941e-34	2.22086e-34	FALSE	NaN	1846.92	1846.92	TRUE	TRUE	-2.07019	2	_HEELMLGDPC[+57]LK_	_HEELMLGDPC[Carbamidomethyl (C)]LK_	721.344	721.345	1846.92
Not Defined	A210305_bc_hela_200ng_100min_dia_standard_py3_1017	NA	A210305_bc_hela_200ng_100min_dia_standard_py3_1017.d	1	P07814	P07814	-73.3358	-75.7184	2.21303e-74	4.99094e-20	4.04002e-76	2.84206e-21	82	833.614	THMVVANTMEDFQK	Stripped Sequence	TRUE	0	THMVVANTMEDFQK	33	2	FALSE	_THMVVANTMEDFQK_	23.3171	FALSE	_THMVVANTMEDFQK_	_THMVVANTMEDFQK_	no group specified	LABEL_FREE	FALSE	NaN	2.02349e-30	1.0851e-07	34.1115	23.1712	34.1928	3.61701e-08	1.0851e-07	3.30258e-40	2.62954e-20	FALSE	NaN	1639.36	1639.36	TRUE	TRUE	-6.47223	2	_THMVVANTMEDFQK_	_THMVVANTMEDFQK_	825.884	825.885	1639.36
Not Defined	A210305_bc_hela_200ng_100min_dia_standard_py3_1017	NA	A210305_bc_hela_200ng_100min_dia_standard_py3_1017.d	1	P07814	P07814	-73.3358	-75.7184	2.21303e-74	4.99094e-20	4.04002e-76	2.84206e-21	82	833.614	THMVVANTMEDFQK	Stripped Sequence	TRUE	0	THMVVANTMEDFQK	33	2	FALSE	_THMVVANTMEDFQK_	23.3171	FALSE	_THMVVANTMEDFQK_	_THMVVANTMEDFQK_	no group specified	LABEL_FREE	FALSE	NaN	2.14819e-42	9.98595e-09	34.1254	23.195	34.1928	3.32865e-09	9.98595e-09	1.53232e-52	6.21301e-42	FALSE	NaN	111.67	111.67	TRUE	TRUE	-1.69803	3	_THMVVANTMEDFQK_	_THMVVANTMEDFQK_	550.925	550.925	111.67
Not Defined	A210305_bc_hela_200ng_100min_dia_standard_py3_1017	NA	A210305_bc_hela_200ng_100min_dia_standard_py3_1017.d	1	P07814	P07814	-73.3358	-75.7184	2.21303e-74	4.99094e-20	4.04002e-76	2.84206e-21	82	833.614	HPQPFLR	Stripped Sequence	TRUE	0	HPQPFLR	34	1	FALSE	_HPQPFLR_	-18.8841	FALSE	_HPQPFLR_	_HPQPFLR_	no group specified	LABEL_FREE	FALSE	NaN	5.56915e-39	2.03574e-08	13.0781	-18.8497	13.0608	6.78582e-09	2.03574e-08	3.67775e-39	1.85609e-28	FALSE	NaN	1777.84	1777.84	TRUE	TRUE	-2.97666	2	_HPQPFLR_	_HPQPFLR_	447.751	447.75	1777.84
Not Defined	A210305_bc_hela_200ng_100min_dia_standard_py3_1017	NA	A210305_bc_hela_200ng_100min_dia_standard_py3_1017.d	1	P07814	P07814	-73.3358	-75.7184	2.21303e-74	4.99094e-20	4.04002e-76	2.84206e-21	82	833.614	SLCIPFK	Stripped Sequence	TRUE	0	SLCIPFK	35	1	FALSE	_SLC[+57]IPFK_	39.8517	FALSE	_SLC[Carbamidomethyl (C)]IPFK_	_SLC[Carbamidomethyl (C)]IPFK_	no group specified	LABEL_FREE	FALSE	NaN	7.04959e-19	6.9511e-07	44.5709	39.9053	44.544	6.80823e-07	1.34736e-06	8.61489e-21	6.9511e-07	FALSE	NaN	1710.74	1710.74	TRUE	TRUE	-12.2042	2	_SLC[+57]IPFK_	_SLC[Carbamidomethyl (C)]IPFK_	432.736	432.735	1710.74
Not Defined	A210305_bc_hela_200ng_100min_dia_standard_py3_1017	NA	A210305_bc_hela_200ng_100min_dia_standard_py3_1017.d	1	P07814	P07814	-73.3358	-75.7184	2.21303e-74	4.99094e-20	4.04002e-76	2.84206e-21	82	833.614	ERPTPSLNNNCTTSEDSLVLYNR	Stripped Sequence	TRUE	1	ERPTPSLNNNCTTSEDSLVLYNR	36	1	FALSE	_ERPTPSLNNNC[+57]TTSEDSLVLYNR_	40.276	FALSE	_ERPTPSLNNNC[Carbamidomethyl (C)]TTSEDSLVLYNR_	_ERPTPSLNNNC[Carbamidomethyl (C)]TTSEDSLVLYNR_	no group specified	LABEL_FREE	FALSE	NaN	8.72343e-22	4.61777e-07	44.6395	40.0418	44.7573	1.53926e-07	4.61777e-07	2.68768e-45	5.55965e-44	FALSE	NaN	1629.32	1629.32	TRUE	TRUE	-10.6016	3	_ERPTPSLNNNC[+57]TTSEDSLVLYNR_	_ERPTPSLNNNC[Carbamidomethyl (C)]TTSEDSLVLYNR_	894.093	894.093	1629.32
Not Defined	A210305_bc_hela_200ng_100min_dia_standard_py3_1017	NA	A210305_bc_hela_200ng_100min_dia_standard_py3_1017.d	1	P07814	P07814	-73.3358	-75.7184	2.21303e-74	4.99094e-20	4.04002e-76	2.84206e-21	82	833.614	NQGGGLSSSGAGEGQGPK	Stripped Sequence	TRUE	0	NQGGGLSSSGAGEGQGPK	37	1	FALSE	_NQGGGLSSSGAGEGQGPK_	-24.4804	FALSE	_NQGGGLSSSGAGEGQGPK_	_NQGGGLSSSGAGEGQGPK_	no group specified	LABEL_FREE	FALSE	NaN	1.91207e-31	8.97244e-08	11.1411	-24.2954	11.0789	2.99081e-08	8.97244e-08	2.0309e-39	5.52685e-33	FALSE	NaN	1412.72	1412.72	TRUE	TRUE	-6.02803	2	_NQGGGLSSSGAGEGQGPK_	_NQGGGLSSSGAGEGQGPK_	794.372	794.373	1412.72
Not Defined	A210305_bc_hela_200ng_100min_dia_standard_py3_1017	NA	A210305_bc_hela_200ng_100min_dia_standard_py3_1017.d	1	P07814	P07814	-73.3358	-75.7184	2.21303e-74	4.99094e-20	4.04002e-76	2.84206e-21	82	833.614	GFFICDQPYEPVSPYSCK	Stripped Sequence	TRUE	0	GFFICDQPYEPVSPYSCK	38	1	FALSE	_GFFIC[+57]DQPYEPVSPYSC[+57]K_	73.844	FALSE	_GFFIC[Carbamidomethyl (C)]DQPYEPVSPYSC[Carbamidomethyl (C)]K_	_GFFIC[Carbamidomethyl (C)]DQPYEPVSPYSC[Carbamidomethyl (C)]K_	no group specified	LABEL_FREE	FALSE	NaN	3.92364e-44	6.90128e-09	68.0258	74.0741	67.9215	2.30043e-09	6.90128e-09	1.68637e-67	4.71644e-43	FALSE	NaN	1326.59	1326.59	TRUE	TRUE	-1.06694	2	_GFFIC[+57]DQPYEPVSPYSC[+57]K_	_GFFIC[Carbamidomethyl (C)]DQPYEPVSPYSC[Carbamidomethyl (C)]K_	1097.48	1097.49	1326.59
Not Defined	A210305_bc_hela_200ng_100min_dia_standard_py3_1017	NA	A210305_bc_hela_200ng_100min_dia_standard_py3_1017.d	1	P07814	P07814	-73.3358	-75.7184	2.21303e-74	4.99094e-20	4.04002e-76	2.84206e-21	82	833.614	DFFDAEIK	Stripped Sequence	TRUE	0	DFFDAEIK	39	1	FALSE	_DFFDAEIK_	53.2653	FALSE	_DFFDAEIK_	_DFFDAEIK_	no group specified	LABEL_FREE	FALSE	NaN	1.12658e-16	9.15732e-07	53.9371	53.3725	53.8326	3.05244e-07	9.15732e-07	8.39231e-36	2.00233e-24	FALSE	NaN	1441.23	1441.23	TRUE	TRUE	-13.5216	2	_DFFDAEIK_	_DFFDAEIK_	492.737	492.737	1441.23
Not Defined	A210305_bc_hela_200ng_100min_dia_standard_py3_1017	NA	A210305_bc_hela_200ng_100min_dia_standard_py3_1017.d	1	P07814	P07814	-73.3358	-75.7184	2.21303e-74	4.99094e-20	4.04002e-76	2.84206e-21	82	833.614	EENLADWYSQVITK	Stripped Sequence	TRUE	0	EENLADWYSQVITK	40	1	FALSE	_EENLADWYSQVITK_	84.1466	FALSE	_EENLADWYSQVITK_	_EENLADWYSQVITK_	no group specified	LABEL_FREE	FALSE	NaN	0	1.96691e-10	74.5009	84.1704	74.4892	6.55635e-11	1.96691e-10	1.42916e-60	3.26903e-48	FALSE	NaN	799.956	799.956	TRUE	TRUE	4.25121	2	_EENLADWYSQVITK_	_EENLADWYSQVITK_	848.415	848.416	799.956
Not Defined	A210305_bc_hela_200ng_100min_dia_standard_py3_1017	NA	A210305_bc_hela_200ng_100min_dia_standard_py3_1017.d	1	P07814	P07814	-73.3358	-75.7184	2.21303e-74	4.99094e-20	4.04002e-76	2.84206e-21	82	833.614	VAVQGDVVR	Stripped Sequence	TRUE	0	VAVQGDVVR	41	1	FALSE	_VAVQGDVVR_	-6.70627	FALSE	_VAVQGDVVR_	_VAVQGDVVR_	no group specified	LABEL_FREE	FALSE	NaN	5.43902e-33	6.6899e-08	18.0465	-6.77662	18.0841	2.22997e-08	6.6899e-08	1.32973e-57	2.30926e-36	FALSE	NaN	1902.28	1902.28	TRUE	TRUE	-5.37244	2	_VAVQGDVVR_	_VAVQGDVVR_	471.772	471.772	1902.28
Not Defined	A210305_bc_hela_200ng_100min_dia_standard_py3_1017	NA	A210305_bc_hela_200ng_100min_dia_standard_py3_1017.d	1	P07814	P07814	-73.3358	-75.7184	2.21303e-74	4.99094e-20	4.04002e-76	2.84206e-21	82	833.614	KPYIWEYSR	Stripped Sequence	TRUE	1	KPYIWEYSR	42	1	FALSE	_KPYIWEYSR_	17.7751	FALSE	_KPYIWEYSR_	_KPYIWEYSR_	no group specified	LABEL_FREE	FALSE	NaN	3.90177e-33	6.5096e-08	30.8405	17.7775	30.8389	2.16987e-08	6.5096e-08	3.61205e-29	2.98816e-15	FALSE	NaN	1006.29	1006.29	TRUE	TRUE	-5.31212	2	_KPYIWEYSR_	_KPYIWEYSR_	621.319	621.319	1006.29
Not Defined	A210305_bc_hela_200ng_100min_dia_standard_py3_1017	NA	A210305_bc_hela_200ng_100min_dia_standard_py3_1017.d	1	P07814	P07814	-73.3358	-75.7184	2.21303e-74	4.99094e-20	4.04002e-76	2.84206e-21	82	833.614	LGVENCYFPMFVSQSALEK	Stripped Sequence	TRUE	0	LGVENCYFPMFVSQSALEK	43	2	FALSE	_LGVENC[+57]YFPMFVSQSALEK_	98.9006	FALSE	_LGVENC[Carbamidomethyl (C)]YFPMFVSQSALEK_	_LGVENC[Carbamidomethyl (C)]YFPMFVSQSALEK_	no group specified	LABEL_FREE	FALSE	NaN	0	1.18812e-09	82.6088	98.5809	82.7292	3.9604e-10	1.18812e-09	1.70338e-62	3.71789e-62	FALSE	NaN	808.724	808.724	TRUE	TRUE	1.70153	3	_LGVENC[+57]YFPMFVSQSALEK_	_LGVENC[Carbamidomethyl (C)]YFPMFVSQSALEK_	740.355	740.356	808.724
Not Defined	A210305_bc_hela_200ng_100min_dia_standard_py3_1017	NA	A210305_bc_hela_200ng_100min_dia_standard_py3_1017.d	1	P07814	P07814	-73.3358	-75.7184	2.21303e-74	4.99094e-20	4.04002e-76	2.84206e-21	82	833.614	LGVENCYFPMFVSQSALEK	Stripped Sequence	TRUE	0	LGVENCYFPMFVSQSALEK	43	2	FALSE	_LGVENC[+57]YFPMFVSQSALEK_	98.9006	FALSE	_LGVENC[Carbamidomethyl (C)]YFPMFVSQSALEK_	_LGVENC[Carbamidomethyl (C)]YFPMFVSQSALEK_	no group specified	LABEL_FREE	FALSE	NaN	7.5451e-31	1.00282e-07	82.612	98.5895	82.7292	3.34273e-08	1.00282e-07	8.14197e-53	2.90202e-42	FALSE	NaN	209.942	209.942	TRUE	TRUE	-6.28551	2	_LGVENC[+57]YFPMFVSQSALEK_	_LGVENC[Carbamidomethyl (C)]YFPMFVSQSALEK_	1110.03	1110.03	209.942
Not Defined	A210305_bc_hela_200ng_100min_dia_standard_py3_1017	NA	A210305_bc_hela_200ng_100min_dia_standard_py3_1017.d	1	P07814	P07814	-73.3358	-75.7184	2.21303e-74	4.99094e-20	4.04002e-76	2.84206e-21	82	833.614	IVQIPFCGEIDCEDWIK	Stripped Sequence	TRUE	0	IVQIPFCGEIDCEDWIK	44	1	FALSE	_IVQIPFC[+57]GEIDC[+57]EDWIK_	102.369	FALSE	_IVQIPFC[Carbamidomethyl (C)]GEIDC[Carbamidomethyl (C)]EDWIK_	_IVQIPFC[Carbamidomethyl (C)]GEIDC[Carbamidomethyl (C)]EDWIK_	no group specified	LABEL_FREE	FALSE	NaN	2.43969e-33	6.26366e-08	84.4841	102.46	84.4317	2.08789e-08	6.26366e-08	1.05146e-37	2.44396e-17	FALSE	NaN	823.251	823.251	TRUE	TRUE	-5.2271	2	_IVQIPFC[+57]GEIDC[+57]EDWIK_	_IVQIPFC[Carbamidomethyl (C)]GEIDC[Carbamidomethyl (C)]EDWIK_	1061.5	1061.5	823.251
Not Defined	A210305_bc_hela_200ng_100min_dia_standard_py3_1017	NA	A210305_bc_hela_200ng_100min_dia_standard_py3_1017.d	1	P07814	P07814	-73.3358	-75.7184	2.21303e-74	4.99094e-20	4.04002e-76	2.84206e-21	82	833.614	DNYSPGWK	Stripped Sequence	TRUE	0	DNYSPGWK	45	1	FALSE	_DNYSPGWK_	3.34265	FALSE	_DNYSPGWK_	_DNYSPGWK_	no group specified	LABEL_FREE	FALSE	NaN	3.36956e-22	4.33887e-07	23.0051	3.35557	22.9976	1.44629e-07	4.33887e-07	4.19661e-25	5.90231e-22	FALSE	NaN	949.757	949.757	TRUE	TRUE	-10.3845	2	_DNYSPGWK_	_DNYSPGWK_	483.719	483.719	949.757
Not Defined	A210305_bc_hela_200ng_100min_dia_standard_py3_1017	NA	A210305_bc_hela_200ng_100min_dia_standard_py3_1017.d	1	P07814	P07814	-73.3358	-75.7184	2.21303e-74	4.99094e-20	4.04002e-76	2.84206e-21	82	833.614	PYIWEYSR	Stripped Sequence	TRUE	0	PYIWEYSR	46	1	FALSE	_PYIWEYSR_	42.162	FALSE	_PYIWEYSR_	_PYIWEYSR_	no group specified	LABEL_FREE	FALSE	NaN	1.03181e-35	3.94263e-08	46.0567	42.1642	46.0549	1.31421e-08	3.94263e-08	2.84793e-44	5.85156e-30	FALSE	NaN	727.944	727.944	TRUE	TRUE	-4.25726	2	_PYIWEYSR_	_PYIWEYSR_	557.272	557.272	727.944
Not Defined	A210305_bc_hela_200ng_100min_dia_standard_py3_1017	NA	A210305_bc_hela_200ng_100min_dia_standard_py3_1017.d	1	P07814	P07814	-73.3358	-75.7184	2.21303e-74	4.99094e-20	4.04002e-76	2.84206e-21	82	833.614	VIDPVAPR	Stripped Sequence	TRUE	0	VIDPVAPR	47	1	FALSE	_VIDPVAPR_	4.23791	FALSE	_VIDPVAPR_	_VIDPVAPR_	no group specified	LABEL_FREE	FALSE	NaN	2.16615e-21	4.8937e-07	23.2519	3.84424	23.4297	1.64065e-07	4.8937e-07	4.52982e-11	2.77854e-09	FALSE	NaN	1111.98	1111.98	TRUE	TRUE	-10.8114	2	_VIDPVAPR_	_VIDPVAPR_	433.758	433.757	1111.98
Not Defined	A210305_bc_hela_200ng_100min_dia_standard_py3_1017	NA	A210305_bc_hela_200ng_100min_dia_standard_py3_1017.d	1	P07814	P07814	-73.3358	-75.7184	2.21303e-74	4.99094e-20	4.04002e-76	2.84206e-21	82	833.614	LSSCDSFTSTINELNHCLSLR	Stripped Sequence	TRUE	0	LSSCDSFTSTINELNHCLSLR	48	1	FALSE	_LSSC[+57]DSFTSTINELNHC[+57]LSLR_	87.0635	FALSE	_LSSC[Carbamidomethyl (C)]DSFTSTINELNHC[Carbamidomethyl (C)]LSLR_	_LSSC[Carbamidomethyl (C)]DSFTSTINELNHC[Carbamidomethyl (C)]LSLR_	no group specified	LABEL_FREE	FALSE	NaN	7.21461e-21	5.28019e-07	76.2264	87.1841	76.1545	1.76006e-07	5.28019e-07	1.19022e-38	1.38813e-35	FALSE	NaN	733.329	733.329	TRUE	TRUE	-11.0926	3	_LSSC[+57]DSFTSTINELNHC[+57]LSLR_	_LSSC[Carbamidomethyl (C)]DSFTSTINELNHC[Carbamidomethyl (C)]LSLR_	818.718	818.719	733.329
Not Defined	A210305_bc_hela_200ng_100min_dia_standard_py3_1017	NA	A210305_bc_hela_200ng_100min_dia_standard_py3_1017.d	1	P07814	P07814	-73.3358	-75.7184	2.21303e-74	4.99094e-20	4.04002e-76	2.84206e-21	82	833.614	QFIAAQGSSR	Stripped Sequence	TRUE	0	QFIAAQGSSR	49	1	FALSE	_QFIAAQGSSR_	-15.3686	FALSE	_QFIAAQGSSR_	_QFIAAQGSSR_	no group specified	LABEL_FREE	FALSE	NaN	0	1.30326e-09	14.6823	-15.349	14.6739	4.34418e-10	1.30326e-09	2.40393e-41	2.82452e-41	FALSE	NaN	530.074	530.074	TRUE	TRUE	1.56665	2	_QFIAAQGSSR_	_QFIAAQGSSR_	532.778	532.778	530.074
Not Defined	A210305_bc_hela_200ng_100min_dia_standard_py3_1017	NA	A210305_bc_hela_200ng_100min_dia_standard_py3_1017.d	1	P07814	P07814	-73.3358	-75.7184	2.21303e-74	4.99094e-20	4.04002e-76	2.84206e-21	82	833.614	PVSATGAEDK	Stripped Sequence	TRUE	0	PVSATGAEDK	50	1	FALSE	_PVSATGAEDK_	-43.862	FALSE	_PVSATGAEDK_	_PVSATGAEDK_	no group specified	LABEL_FREE	FALSE	NaN	2.28385e-22	4.2289e-07	4.46406	-44.4789	4.68273	0.00161598	0.00484596	4.2289e-07	1.56089e-06	FALSE	NaN	1023.53	1023.53	TRUE	TRUE	-10.2965	2	_PVSATGAEDK_	_PVSATGAEDK_	487.743	487.743	1023.53
Not Defined	A210305_bc_hela_200ng_100min_dia_standard_py3_1017	NA	A210305_bc_hela_200ng_100min_dia_standard_py3_1017.d	1	P07814	P07814	-73.3358	-75.7184	2.21303e-74	4.99094e-20	4.04002e-76	2.84206e-21	82	833.614	TELAEPIAIR	Stripped Sequence	TRUE	0	TELAEPIAIR	51	1	FALSE	_TELAEPIAIR_	36.1613	FALSE	_TELAEPIAIR_	_TELAEPIAIR_	no group specified	LABEL_FREE	FALSE	NaN	1.21964e-35	4.00087e-08	42.3088	36.2816	42.2263	1.33362e-08	4.00087e-08	6.08211e-40	1.88855e-31	FALSE	NaN	491.683	491.683	TRUE	TRUE	-4.28641	2	_TELAEPIAIR_	_TELAEPIAIR_	556.819	556.819	491.683
Not Defined	A210305_bc_hela_200ng_100min_dia_standard_py3_1017	NA	A210305_bc_hela_200ng_100min_dia_standard_py3_1017.d	1	P07814	P07814	-73.3358	-75.7184	2.21303e-74	4.99094e-20	4.04002e-76	2.84206e-21	82	833.614	QFAYQNSWGLTTR	Stripped Sequence	TRUE	0	QFAYQNSWGLTTR	52	1	FALSE	_QFAYQNSWGLTTR_	49.4034	FALSE	_QFAYQNSWGLTTR_	_QFAYQNSWGLTTR_	no group specified	LABEL_FREE	FALSE	NaN	0	1.95779e-10	51.4307	49.4668	51.3842	6.52598e-11	1.95779e-10	9.52831e-60	1.96345e-54	FALSE	NaN	385.975	385.975	TRUE	TRUE	4.25935	2	_QFAYQNSWGLTTR_	_QFAYQNSWGLTTR_	786.384	786.385	385.975
Not Defined	A210305_bc_hela_200ng_100min_dia_standard_py3_1017	NA	A210305_bc_hela_200ng_100min_dia_standard_py3_1017.d	1	P07814	P07814	-73.3358	-75.7184	2.21303e-74	4.99094e-20	4.04002e-76	2.84206e-21	82	833.614	GDIIQLQR	Stripped Sequence	TRUE	0	GDIIQLQR	53	1	FALSE	_GDIIQLQR_	18.0601	FALSE	_GDIIQLQR_	_GDIIQLQR_	no group specified	LABEL_FREE	FALSE	NaN	1.1834e-41	1.16857e-08	30.9882	18.001	31.027	3.89525e-09	1.16857e-08	2.20108e-29	1.34485e-22	FALSE	NaN	324.142	324.142	TRUE	TRUE	-1.97087	2	_GDIIQLQR_	_GDIIQLQR_	471.772	471.771	324.142
Not Defined	A210305_bc_hela_200ng_100min_dia_standard_py3_1017	NA	A210305_bc_hela_200ng_100min_dia_standard_py3_1017.d	1	P07814	P07814	-73.3358	-75.7184	2.21303e-74	4.99094e-20	4.04002e-76	2.84206e-21	82	833.614	MFEIVFEDPK	Stripped Sequence	TRUE	0	MFEIVFEDPK	54	1	FALSE	_MFEIVFEDPK_	72.1891	FALSE	_MFEIVFEDPK_	_MFEIVFEDPK_	no group specified	LABEL_FREE	FALSE	NaN	0	4.67691e-09	67.1261	72.1771	67.1332	1.55897e-09	4.67691e-09	5.93965e-65	2.99267e-24	FALSE	NaN	464.845	464.845	TRUE	TRUE	-0.426947	2	_MFEIVFEDPK_	_MFEIVFEDPK_	627.807	627.808	464.845
Not Defined	A210305_bc_hela_200ng_100min_dia_standard_py3_1017	NA	A210305_bc_hela_200ng_100min_dia_standard_py3_1017.d	1	P07814	P07814	-73.3358	-75.7184	2.21303e-74	4.99094e-20	4.04002e-76	2.84206e-21	82	833.614	SLIGVEYK	Stripped Sequence	TRUE	0	SLIGVEYK	55	1	FALSE	_SLIGVEYK_	21.0232	FALSE	_SLIGVEYK_	_SLIGVEYK_	no group specified	LABEL_FREE	FALSE	NaN	0.000300824	6.44074e-06	32.5863	20.8446	32.7078	5.6587e-06	1.05313e-05	4.09563e-09	6.44074e-06	FALSE	NaN	283.925	283.925	TRUE	TRUE	-24.846	2	_SLIGVEYK_	_SLIGVEYK_	454.758	454.757	283.925
Not Defined	A210305_bc_hela_200ng_100min_dia_standard_py3_1017	NA	A210305_bc_hela_200ng_100min_dia_standard_py3_1017.d	1	P07814	P07814	-73.3358	-75.7184	2.21303e-74	4.99094e-20	4.04002e-76	2.84206e-21	82	833.614	PVLGKDEDFK	Stripped Sequence	TRUE	1	PVLGKDEDFK	56	1	FALSE	_PVLGKDEDFK_	-4.29419	FALSE	_PVLGKDEDFK_	_PVLGKDEDFK_	no group specified	LABEL_FREE	FALSE	NaN	3.0783e-22	4.31335e-07	19.5956	-4.0895	19.4864	1.43778e-07	4.31335e-07	3.88863e-33	1.5009e-29	FALSE	NaN	142.839	142.839	TRUE	TRUE	-10.364	2	_PVLGKDEDFK_	_PVLGKDEDFK_	574.303	574.303	142.839
Not Defined	A210305_bc_hela_200ng_100min_dia_standard_py3_1017	NA	A210305_bc_hela_200ng_100min_dia_standard_py3_1017.d	1	P07814	P07814	-73.3358	-75.7184	2.21303e-74	4.99094e-20	4.04002e-76	2.84206e-21	82	833.614	NLQMWEEMKK	Stripped Sequence	TRUE	1	NLQMWEEMKK	57	1	FALSE	_NLQMWEEMKK_	22.415	FALSE	_NLQMWEEMKK_	_NLQMWEEMKK_	no group specified	LABEL_FREE	FALSE	NaN	6.32014e-30	1.18768e-07	33.7278	22.5133	33.6699	3.95892e-08	1.18768e-07	6.22536e-36	1.55956e-18	FALSE	NaN	261.148	261.148	TRUE	TRUE	-6.68959	2	_NLQMWEEMKK_	_NLQMWEEMKK_	668.823	668.823	261.148
Not Defined	A210305_bc_hela_200ng_100min_dia_standard_py3_1017	NA	A210305_bc_hela_200ng_100min_dia_standard_py3_1017.d	1	P07814	P07814	-73.3358	-75.7184	2.21303e-74	4.99094e-20	4.04002e-76	2.84206e-21	82	833.614	KVIDPVAPR	Stripped Sequence	TRUE	1	KVIDPVAPR	58	1	FALSE	_KVIDPVAPR_	-12.5463	FALSE	_KVIDPVAPR_	_KVIDPVAPR_	no group specified	LABEL_FREE	FALSE	NaN	0	3.3873e-09	15.7051	-12.8617	15.8164	1.1291e-09	3.3873e-09	3.04862e-42	5.29421e-24	FALSE	NaN	173.873	173.873	TRUE	TRUE	0.0948551	2	_KVIDPVAPR_	_KVIDPVAPR_	497.806	497.806	173.873
Not Defined	A210305_bc_hela_200ng_100min_dia_standard_py3_1017	NA	A210305_bc_hela_200ng_100min_dia_standard_py3_1017.d	1	P07814	P07814	-73.3358	-75.7184	2.21303e-74	4.99094e-20	4.04002e-76	2.84206e-21	82	833.614	WDVSTTK	Stripped Sequence	TRUE	0	WDVSTTK	59	1	FALSE	_WDVSTTK_	-7.66319	FALSE	_WDVSTTK_	_WDVSTTK_	no group specified	LABEL_FREE	FALSE	NaN	1.06491e-17	8.09163e-07	17.5399	-7.77954	17.5956	2.69721e-07	8.09163e-07	2.39169e-34	1.45641e-15	FALSE	NaN	204.112	204.112	TRUE	TRUE	-12.8967	2	_WDVSTTK_	_WDVSTTK_	418.711	418.71	204.112
Not Defined	A210305_bc_hela_200ng_100min_dia_standard_py3_1017	NA	A210305_bc_hela_200ng_100min_dia_standard_py3_1017.d	1	P07814	P07814	-73.3358	-75.7184	2.21303e-74	4.99094e-20	4.04002e-76	2.84206e-21	82	833.614	RGMTVEGLK	Stripped Sequence	TRUE	1	RGMTVEGLK	60	1	FALSE	_RGMTVEGLK_	-14.7929	FALSE	_RGMTVEGLK_	_RGMTVEGLK_	no group specified	LABEL_FREE	FALSE	NaN	8.92867e-29	1.45965e-07	14.9241	-14.7774	14.9177	4.86551e-08	1.45965e-07	1.07322e-22	2.96898e-14	FALSE	NaN	175.652	175.652	TRUE	TRUE	-7.2027	2	_RGMTVEGLK_	_RGMTVEGLK_	495.774	495.774	175.652
Not Defined	A210305_bc_hela_200ng_100min_dia_standard_py3_1017	NA	A210305_bc_hela_200ng_100min_dia_standard_py3_1017.d	1	P07814	P07814	-73.3358	-75.7184	2.21303e-74	4.99094e-20	4.04002e-76	2.84206e-21	82	833.614	PGNPPAEIGQNISSNSSASILESK	Stripped Sequence	TRUE	0	PGNPPAEIGQNISSNSSASILESK	61	1	FALSE	_PGNPPAEIGQNISSNSSASILESK_	50.6685	FALSE	_PGNPPAEIGQNISSNSSASILESK_	_PGNPPAEIGQNISSNSSASILESK_	no group specified	LABEL_FREE	FALSE	NaN	0	2.98793e-11	52.4171	50.8538	52.3197	9.95976e-12	2.98793e-11	4.91134e-42	5.53085e-35	FALSE	NaN	107.68	107.68	TRUE	TRUE	6.81318	3	_PGNPPAEIGQNISSNSSASILESK_	_PGNPPAEIGQNISSNSSASILESK_	799.735	799.736	107.68
Not Defined	A210305_bc_hela_200ng_100min_dia_standard_py3_1017	NA	A210305_bc_hela_200ng_100min_dia_standard_py3_1017.d	1	P07814	P07814	-73.3358	-75.7184	2.21303e-74	4.99094e-20	4.04002e-76	2.84206e-21	82	833.614	DFFDAEIKK	Stripped Sequence	TRUE	1	DFFDAEIKK	62	1	FALSE	_DFFDAEIKK_	30.0812	FALSE	_DFFDAEIKK_	_DFFDAEIKK_	no group specified	LABEL_FREE	FALSE	NaN	2.52657e-15	1.0654e-06	38.8367	31.1799	38.2725	5.83216e-07	1.0654e-06	5.93923e-08	6.24854e-07	FALSE	NaN	130.359	130.359	TRUE	TRUE	-14.383	2	_DFFDAEIKK_	_DFFDAEIKK_	556.785	556.785	130.359
Not Defined	A210305_bc_hela_200ng_100min_dia_standard_py3_1017	NA	A210305_bc_hela_200ng_100min_dia_standard_py3_1017.d	1	P07814	P07814	-73.3358	-75.7184	2.21303e-74	4.99094e-20	4.04002e-76	2.84206e-21	82	833.614	PTSETVMYPAYAK	Stripped Sequence	TRUE	0	PTSETVMYPAYAK	63	1	FALSE	_PTSETVMYPAYAK_	22.415	FALSE	_PTSETVMYPAYAK_	_PTSETVMYPAYAK_	no group specified	LABEL_FREE	FALSE	NaN	5.45748e-37	3.04906e-08	33.8432	22.7093	33.6699	1.01635e-08	3.04906e-08	5.14593e-64	1.36372e-61	FALSE	NaN	101.618	101.618	TRUE	TRUE	-3.74988	2	_PTSETVMYPAYAK_	_PTSETVMYPAYAK_	729.353	729.353	101.618
Not Defined	A210305_bc_hela_200ng_100min_dia_standard_py3_1017	NA	A210305_bc_hela_200ng_100min_dia_standard_py3_1017.d	1	P07814	P07814	-73.3358	-75.7184	2.21303e-74	4.99094e-20	4.04002e-76	2.84206e-21	82	833.614	TIGVMTMVHGDNMGLVLPPR	Stripped Sequence	TRUE	0	TIGVMTMVHGDNMGLVLPPR	64	1	FALSE	_TIGVMTMVHGDNMGLVLPPR_	79.633	FALSE	_TIGVMTMVHGDNMGLVLPPR_	_TIGVMTMVHGDNMGLVLPPR_	no group specified	LABEL_FREE	FALSE	NaN	0.0142866	0.000272425	71.9127	79.8194	71.7572	0.000726359	0.00168876	0.000217894	0.000272425	FALSE	NaN	95.4762	95.4762	TRUE	TRUE	-41.6249	3	_TIGVMTMVHGDNMGLVLPPR_	_TIGVMTMVHGDNMGLVLPPR_	713.369	713.369	95.4762
Not Defined	A210305_bc_hela_200ng_100min_dia_standard_py3_1017	NA	A210305_bc_hela_200ng_100min_dia_standard_py3_1017.d	1	P07814	P07814	-73.3358	-75.7184	2.21303e-74	4.99094e-20	4.04002e-76	2.84206e-21	82	833.614	DQVDIAVQELLQLK	Stripped Sequence	TRUE	0	DQVDIAVQELLQLK	65	1	FALSE	_DQVDIAVQELLQLK_	130.654	FALSE	_DQVDIAVQELLQLK_	_DQVDIAVQELLQLK_	no group specified	LABEL_FREE	FALSE	NaN	1.48831e-26	2.15197e-07	93.5195	140.295	90.918	5.19563e-06	1.53717e-05	7.60541e-14	2.15197e-07	FALSE	NaN	140.712	140.712	TRUE	TRUE	-8.22694	2	_DQVDIAVQELLQLK_	_DQVDIAVQELLQLK_	806.451	806.452	140.712
Not Defined	A210305_bc_hela_200ng_100min_dia_standard_py3_1017	NA	A210305_bc_hela_200ng_100min_dia_standard_py3_1017.d	1	P07814	P07814	-73.3358	-75.7184	2.21303e-74	4.99094e-20	4.04002e-76	2.84206e-21	82	833.614	NQGGGLSSSGAGEGQGPKK	Stripped Sequence	TRUE	1	NQGGGLSSSGAGEGQGPKK	66	1	FALSE	_NQGGGLSSSGAGEGQGPKK_	-34.2836	FALSE	_NQGGGLSSSGAGEGQGPKK_	_NQGGGLSSSGAGEGQGPKK_	no group specified	LABEL_FREE	FALSE	NaN	2.2657e-23	3.62422e-07	7.55966	-34.6984	7.66826	3.98575e-06	1.15948e-05	2.52402e-32	3.62422e-07	FALSE	NaN	72.1818	72.1818	TRUE	TRUE	-9.78133	3	_NQGGGLSSSGAGEGQGPKK_	_NQGGGLSSSGAGEGQGPKK_	572.615	572.615	72.1818
Not Defined	A210305_bc_hela_200ng_100min_dia_standard_py3_1017	NA	A210305_bc_hela_200ng_100min_dia_standard_py3_1017.d	1	P07814	P07814	-73.3358	-75.7184	2.21303e-74	4.99094e-20	4.04002e-76	2.84206e-21	82	833.614	VACVQVVIIPCGITNALSEEDK	Stripped Sequence	TRUE	0	VACVQVVIIPCGITNALSEEDK	67	1	FALSE	_VAC[+57]VQVVIIPC[+57]GITNALSEEDK_	99.4471	FALSE	_VAC[Carbamidomethyl (C)]VQVVIIPC[Carbamidomethyl (C)]GITNALSEEDK_	_VAC[Carbamidomethyl (C)]VQVVIIPC[Carbamidomethyl (C)]GITNALSEEDK_	no group specified	LABEL_FREE	FALSE	NaN	6.67091e-25	2.83647e-07	83.6454	100.994	82.9303	8.15441e-05	0.000244349	2.48163e-15	2.83647e-07	FALSE	NaN	107.657	107.657	TRUE	TRUE	-9.01949	3	_VAC[+57]VQVVIIPC[+57]GITNALSEEDK_	_VAC[Carbamidomethyl (C)]VQVVIIPC[Carbamidomethyl (C)]GITNALSEEDK_	805.747	805.748	107.657
Not Defined	A210305_bc_hela_200ng_100min_dia_standard_py3_1017	NA	A210305_bc_hela_200ng_100min_dia_standard_py3_1017.d	1	P07814	P07814	-73.3358	-75.7184	2.21303e-74	4.99094e-20	4.04002e-76	2.84206e-21	82	833.614	FPPEASGYLHIGHAK	Stripped Sequence	TRUE	0	FPPEASGYLHIGHAK	68	1	FALSE	_FPPEASGYLHIGHAK_	27.2222	FALSE	_FPPEASGYLHIGHAK_	_FPPEASGYLHIGHAK_	no group specified	LABEL_FREE	FALSE	NaN	0.00231979	5.20737e-05	36.1064	27.2002	36.1184	0.0020783	0.00571225	5.20737e-05	0.000470576	FALSE	NaN	33.7605	33.7605	TRUE	TRUE	-32.486	3	_FPPEASGYLHIGHAK_	_FPPEASGYLHIGHAK_	541.947	541.947	33.7605
Not Defined	A210305_bc_hela_200ng_100min_dia_standard_py3_1017	NA	A210305_bc_hela_200ng_100min_dia_standard_py3_1017.d	1	P07814	P07814	-73.3358	-75.7184	2.21303e-74	4.99094e-20	4.04002e-76	2.84206e-21	82	833.614	SLYDEVAAQGEVVRK	Stripped Sequence	TRUE	1	SLYDEVAAQGEVVRK	69	1	FALSE	_SLYDEVAAQGEVVRK_	37.3202	FALSE	_SLYDEVAAQGEVVRK_	_SLYDEVAAQGEVVRK_	no group specified	LABEL_FREE	FALSE	NaN	7.96368e-05	5.95783e-06	43.4494	38.0613	42.9774	0.000128645	0.000318975	5.95783e-06	6.10032e-05	FALSE	NaN	8.28423	8.28423	TRUE	TRUE	-24.0328	2	_SLYDEVAAQGEVVRK_	_SLYDEVAAQGEVVRK_	832.436	832.437	8.28423
Not Defined	A210305_bc_hela_200ng_100min_dia_standard_py3_1017	NA	A210305_bc_hela_200ng_100min_dia_standard_py3_1017.d	1	P07814	P07814	-73.3358	-75.7184	2.21303e-74	4.99094e-20	4.04002e-76	2.84206e-21	82	833.614	THVADFAPEVAWVTR	Stripped Sequence	TRUE	0	THVADFAPEVAWVTR	71	1	FALSE	_THVADFAPEVAWVTR_	64.3142	FALSE	_THVADFAPEVAWVTR_	_THVADFAPEVAWVTR_	no group specified	LABEL_FREE	FALSE	NaN	0	1.70766e-09	61.5886	64.2935	61.6035	5.6922e-10	1.70766e-09	1.37587e-82	8.57048e-58	FALSE	NaN	505.458	505.458	TRUE	TRUE	1.16351	2	_THVADFAPEVAWVTR_	_THVADFAPEVAWVTR_	849.934	849.935	505.458
Not Defined	A210305_bc_hela_200ng_100min_dia_standard_py3_1017	NA	A210305_bc_hela_200ng_100min_dia_standard_py3_1017.d	1	P07858	P07858	-77.9799	-85.1756	9.01066e-47	1.83608e-07	6.99706e-49	2.83591e-09	6	684.405	ICEPGYSPTYK	Stripped Sequence	TRUE	0	ICEPGYSPTYK	1	1	TRUE	_IC[+57]EPGYSPTYK_	9.3728	FALSE	_IC[Carbamidomethyl (C)]EPGYSPTYK_	_IC[Carbamidomethyl (C)]EPGYSPTYK_	no group specified	LABEL_FREE	FALSE	NaN	4.41366e-23	3.79098e-07	26.2402	9.44235	26.2026	1.26366e-07	3.79098e-07	2.00063e-32	3.94237e-24	FALSE	NaN	2065.96	2065.96	TRUE	TRUE	-9.92865	2	_IC[+57]EPGYSPTYK_	_IC[Carbamidomethyl (C)]EPGYSPTYK_	657.805	657.806	2065.96
Not Defined	A210305_bc_hela_200ng_100min_dia_standard_py3_1017	NA	A210305_bc_hela_200ng_100min_dia_standard_py3_1017.d	1	P07858	P07858	-77.9799	-85.1756	9.01066e-47	1.83608e-07	6.99706e-49	2.83591e-09	6	684.405	EQWPQCPTIK	Stripped Sequence	TRUE	0	EQWPQCPTIK	2	1	TRUE	_EQWPQC[+57]PTIK_	24.8106	FALSE	_EQWPQC[Carbamidomethyl (C)]PTIK_	_EQWPQC[Carbamidomethyl (C)]PTIK_	no group specified	LABEL_FREE	FALSE	NaN	2.29009e-34	5.13276e-08	35.1259	25.1336	34.969	1.71092e-08	5.13276e-08	2.04331e-40	3.28305e-18	FALSE	NaN	1143.44	1143.44	TRUE	TRUE	-4.8029	2	_EQWPQC[+57]PTIK_	_EQWPQC[Carbamidomethyl (C)]PTIK_	643.814	643.814	1143.44
Not Defined	A210305_bc_hela_200ng_100min_dia_standard_py3_1017	NA	A210305_bc_hela_200ng_100min_dia_standard_py3_1017.d	1	P07858	P07858	-77.9799	-85.1756	9.01066e-47	1.83608e-07	6.99706e-49	2.83591e-09	6	684.405	LPASFDAR	Stripped Sequence	TRUE	0	LPASFDAR	3	1	TRUE	_LPASFDAR_	6.05864	FALSE	_LPASFDAR_	_LPASFDAR_	no group specified	LABEL_FREE	FALSE	NaN	4.73537e-20	5.93206e-07	24.1672	5.98007	24.2038	1.97856e-07	5.93206e-07	7.20032e-24	3.60623e-10	FALSE	NaN	1285.77	1285.77	TRUE	TRUE	-11.5409	2	_LPASFDAR_	_LPASFDAR_	438.732	438.731	1285.77
Not Defined	A210305_bc_hela_200ng_100min_dia_standard_py3_1017	NA	A210305_bc_hela_200ng_100min_dia_standard_py3_1017.d	1	P07858	P07858	-77.9799	-85.1756	9.01066e-47	1.83608e-07	6.99706e-49	2.83591e-09	6	684.405	SGVYQHVTGEMMGGHAIR	Stripped Sequence	TRUE	0	SGVYQHVTGEMMGGHAIR	4	1	FALSE	_SGVYQHVTGEMMGGHAIR_	20.48	FALSE	_SGVYQHVTGEMMGGHAIR_	_SGVYQHVTGEMMGGHAIR_	no group specified	LABEL_FREE	FALSE	NaN	7.4537e-40	1.69913e-08	32.2991	20.3939	32.3535	5.66375e-09	1.69913e-08	6.79231e-53	4.19829e-50	FALSE	NaN	564.797	564.797	TRUE	TRUE	-2.64409	3	_SGVYQHVTGEMMGGHAIR_	_SGVYQHVTGEMMGGHAIR_	643.973	643.974	564.797
Not Defined	A210305_bc_hela_200ng_100min_dia_standard_py3_1017	NA	A210305_bc_hela_200ng_100min_dia_standard_py3_1017.d	1	P07858	P07858	-77.9799	-85.1756	9.01066e-47	1.83608e-07	6.99706e-49	2.83591e-09	6	684.405	DIMAEIYK	Stripped Sequence	TRUE	0	DIMAEIYK	5	1	FALSE	_DIMAEIYK_	47.4025	FALSE	_DIMAEIYK_	_DIMAEIYK_	no group specified	LABEL_FREE	FALSE	NaN	5.56583e-26	2.37117e-07	49.9517	47.3384	49.992	7.90389e-08	2.37117e-07	1.91536e-30	1.68059e-25	FALSE	NaN	328.761	328.761	TRUE	TRUE	-8.49863	2	_DIMAEIYK_	_DIMAEIYK_	491.749	491.749	328.761
Not Defined	A210305_bc_hela_200ng_100min_dia_standard_py3_1017	NA	A210305_bc_hela_200ng_100min_dia_standard_py3_1017.d	1	P07858	P07858	-77.9799	-85.1756	9.01066e-47	1.83608e-07	6.99706e-49	2.83591e-09	6	684.405	GQDHCGIESEVVAGIPR	Stripped Sequence	TRUE	0	GQDHCGIESEVVAGIPR	6	1	FALSE	_GQDHC[+57]GIESEVVAGIPR_	40.5411	FALSE	_GQDHC[Carbamidomethyl (C)]GIESEVVAGIPR_	_GQDHC[Carbamidomethyl (C)]GIESEVVAGIPR_	no group specified	LABEL_FREE	FALSE	NaN	1.59936e-18	7.28409e-07	44.9597	40.5928	44.9261	2.60162e-07	7.28409e-07	3.14084e-32	5.20761e-08	FALSE	NaN	158.366	158.366	TRUE	TRUE	-12.4103	3	_GQDHC[+57]GIESEVVAGIPR_	_GQDHC[Carbamidomethyl (C)]GIESEVVAGIPR_	608.628	608.628	158.366
Not Defined	A210305_bc_hela_200ng_100min_dia_standard_py3_1017	NA	A210305_bc_hela_200ng_100min_dia_standard_py3_1017.d	1	P07900	P07900	-71.4946	-75.9034	2.80491e-87	1.13935e-19	1.13713e-88	6.15053e-21	35	1156.18	DQVANSAFVER	Stripped Sequence	TRUE	0	DQVANSAFVER	1	1	TRUE	_DQVANSAFVER_	9.78251	FALSE	_DQVANSAFVER_	_DQVANSAFVER_	no group specified	LABEL_FREE	FALSE	NaN	1.83567e-19	6.43217e-07	26.6047	10.2117	26.4104	2.14406e-07	6.43217e-07	6.07037e-18	1.96865e-16	FALSE	NaN	37134.5	37134.5	TRUE	TRUE	-11.8707	2	_DQVANSAFVER_	_DQVANSAFVER_	618.304	618.304	37134.5
Not Defined	A210305_bc_hela_200ng_100min_dia_standard_py3_1017	NA	A210305_bc_hela_200ng_100min_dia_standard_py3_1017.d	1	P07900	P07900	-71.4946	-75.9034	2.80491e-87	1.13935e-19	1.13713e-88	6.15053e-21	35	1156.18	HIYYITGETK	Stripped Sequence	FALSE	0	HIYYITGETK	2	1	TRUE	_HIYYITGETK_	-0.700335	FALSE	_HIYYITGETK_	_HIYYITGETK_	no group specified	LABEL_FREE	FALSE	NaN	1.3009e-19	6.30224e-07	20.5965	-1.33229	20.8258	2.10075e-07	6.30224e-07	1.0769e-22	2.32919e-22	FALSE	NaN	28313.2	28313.2	TRUE	TRUE	-11.7863	2	_HIYYITGETK_	_HIYYITGETK_	612.817	612.817	28313.2
Not Defined	A210305_bc_hela_200ng_100min_dia_standard_py3_1017	NA	A210305_bc_hela_200ng_100min_dia_standard_py3_1017.d	1	P07900	P07900	-71.4946	-75.9034	2.80491e-87	1.13935e-19	1.13713e-88	6.15053e-21	35	1156.18	ELHINLIPNK	Stripped Sequence	FALSE	0	ELHINLIPNK	3	1	TRUE	_ELHINLIPNK_	36.3314	FALSE	_ELHINLIPNK_	_ELHINLIPNK_	no group specified	LABEL_FREE	FALSE	NaN	8.97176e-26	2.45457e-07	42.4137	36.4375	42.3429	8.18191e-08	2.45457e-07	1.97441e-20	1.70839e-13	FALSE	NaN	23560.9	23560.9	TRUE	TRUE	-8.5978	2	_ELHINLIPNK_	_ELHINLIPNK_	595.848	595.848	23560.9
Not Defined	A210305_bc_hela_200ng_100min_dia_standard_py3_1017	NA	A210305_bc_hela_200ng_100min_dia_standard_py3_1017.d	1	P07900	P07900	-71.4946	-75.9034	2.80491e-87	1.13935e-19	1.13713e-88	6.15053e-21	35	1156.18	DNSTMGYMAAK	Stripped Sequence	TRUE	0	DNSTMGYMAAK	4	3	FALSE	_DNSTMGYMAAK_	6.20495	FALSE	_DNSTMGYMAAK_	_DNSTMGYMAAK_	no group specified	LABEL_FREE	FALSE	NaN	1.07613e-27	1.76671e-07	24.1537	5.95126	24.2718	5.88903e-08	1.76671e-07	1.41109e-42	3.449e-23	FALSE	NaN	23065.6	23065.6	TRUE	TRUE	-7.69538	2	_DNSTMGYMAAK_	_DNSTMGYMAAK_	594.755	594.755	23065.6
Not Defined	A210305_bc_hela_200ng_100min_dia_standard_py3_1017	NA	A210305_bc_hela_200ng_100min_dia_standard_py3_1017.d	1	P07900	P07900	-71.4946	-75.9034	2.80491e-87	1.13935e-19	1.13713e-88	6.15053e-21	35	1156.18	DNSTMGYMAAK	Stripped Sequence	TRUE	0	DNSTMGYMAAK	4	3	FALSE	_DNSTMGYM[+16]AAK_	-13.9195	FALSE	_DNSTMGYM[Oxidation (M)]AAK_	_DNSTMGYM[Oxidation (M)]AAK_	no group specified	LABEL_FREE	FALSE	NaN	2.70189e-39	1.90507e-08	15.2893	-13.8981	15.2802	6.35022e-09	1.90507e-08	2.20409e-43	3.10377e-34	FALSE	NaN	345.97	345.97	TRUE	TRUE	-2.8566	2	_DNSTMGYM[+16]AAK_	_DNSTMGYM[Oxidation (M)]AAK_	602.752	602.752	345.97
Not Defined	A210305_bc_hela_200ng_100min_dia_standard_py3_1017	NA	A210305_bc_hela_200ng_100min_dia_standard_py3_1017.d	1	P07900	P07900	-71.4946	-75.9034	2.80491e-87	1.13935e-19	1.13713e-88	6.15053e-21	35	1156.18	DNSTMGYMAAK	Stripped Sequence	TRUE	0	DNSTMGYMAAK	4	3	FALSE	_DNSTM[+16]GYMAAK_	-12.0091	FALSE	_DNSTM[Oxidation (M)]GYMAAK_	_DNSTM[Oxidation (M)]GYMAAK_	no group specified	LABEL_FREE	FALSE	NaN	1.4013e-45	5.16171e-09	15.9341	-12.1994	15.9982	3.83218e-05	0.00011496	2.9175e-33	5.16171e-09	FALSE	NaN	29.8805	29.8805	TRUE	TRUE	-0.586055	2	_DNSTM[+16]GYMAAK_	_DNSTM[Oxidation (M)]GYMAAK_	602.752	602.752	29.8805
Not Defined	A210305_bc_hela_200ng_100min_dia_standard_py3_1017	NA	A210305_bc_hela_200ng_100min_dia_standard_py3_1017.d	1	P07900	P07900	-71.4946	-75.9034	2.80491e-87	1.13935e-19	1.13713e-88	6.15053e-21	35	1156.18	YYTSASGDEMVSLK	Stripped Sequence	TRUE	0	YYTSASGDEMVSLK	5	2	FALSE	_YYTSASGDEMVSLK_	31.7448	FALSE	_YYTSASGDEMVSLK_	_YYTSASGDEMVSLK_	no group specified	LABEL_FREE	FALSE	NaN	3.07417e-19	6.62912e-07	39.2791	32.0852	39.1144	2.20971e-07	6.62912e-07	9.25021e-31	7.82484e-23	FALSE	NaN	18888.4	18888.4	TRUE	TRUE	-11.9977	2	_YYTSASGDEMVSLK_	_YYTSASGDEMVSLK_	775.856	775.857	18888.4
Not Defined	A210305_bc_hela_200ng_100min_dia_standard_py3_1017	NA	A210305_bc_hela_200ng_100min_dia_standard_py3_1017.d	1	P07900	P07900	-71.4946	-75.9034	2.80491e-87	1.13935e-19	1.13713e-88	6.15053e-21	35	1156.18	YYTSASGDEMVSLK	Stripped Sequence	TRUE	0	YYTSASGDEMVSLK	5	2	FALSE	_YYTSASGDEM[+16]VSLK_	15.973	FALSE	_YYTSASGDEM[Oxidation (M)]VSLK_	_YYTSASGDEM[Oxidation (M)]VSLK_	no group specified	LABEL_FREE	FALSE	NaN	2.33529e-38	2.3157e-08	29.5961	15.8751	29.657	7.71899e-09	2.3157e-08	5.36197e-35	7.19646e-20	FALSE	NaN	291.749	291.749	TRUE	TRUE	-3.21612	2	_YYTSASGDEM[+16]VSLK_	_YYTSASGDEM[Oxidation (M)]VSLK_	783.853	783.854	291.749
Not Defined	A210305_bc_hela_200ng_100min_dia_standard_py3_1017	NA	A210305_bc_hela_200ng_100min_dia_standard_py3_1017.d	1	P07900	P07900	-71.4946	-75.9034	2.80491e-87	1.13935e-19	1.13713e-88	6.15053e-21	35	1156.18	APFDLFENR	Stripped Sequence	TRUE	0	APFDLFENR	6	1	FALSE	_APFDLFENR_	59.2296	FALSE	_APFDLFENR_	_APFDLFENR_	no group specified	LABEL_FREE	FALSE	NaN	7.7919e-19	6.9893e-07	57.9176	59.1848	57.9517	2.32977e-07	6.9893e-07	1.0239e-29	3.20549e-21	FALSE	NaN	17471.3	17471.3	TRUE	TRUE	-12.2292	2	_APFDLFENR_	_APFDLFENR_	554.775	554.775	17471.3
Not Defined	A210305_bc_hela_200ng_100min_dia_standard_py3_1017	NA	A210305_bc_hela_200ng_100min_dia_standard_py3_1017.d	1	P07900	P07900	-71.4946	-75.9034	2.80491e-87	1.13935e-19	1.13713e-88	6.15053e-21	35	1156.18	NPDDITNEEYGEFYK	Stripped Sequence	TRUE	0	NPDDITNEEYGEFYK	7	1	FALSE	_NPDDITNEEYGEFYK_	47.1364	FALSE	_NPDDITNEEYGEFYK_	_NPDDITNEEYGEFYK_	no group specified	LABEL_FREE	FALSE	NaN	9.56072e-07	5.84173e-06	49.653	46.8488	49.826	1.94724e-06	5.84173e-06	2.52651e-21	3.98591e-18	FALSE	NaN	10653.8	10653.8	TRUE	TRUE	-21.7566	2	_NPDDITNEEYGEFYK_	_NPDDITNEEYGEFYK_	917.394	917.395	10653.8
Not Defined	A210305_bc_hela_200ng_100min_dia_standard_py3_1017	NA	A210305_bc_hela_200ng_100min_dia_standard_py3_1017.d	1	P07900	P07900	-71.4946	-75.9034	2.80491e-87	1.13935e-19	1.13713e-88	6.15053e-21	35	1156.18	FYEQFSK	Stripped Sequence	TRUE	0	FYEQFSK	8	2	FALSE	_FYEQFSK_	5.8394	FALSE	_FYEQFSK_	_FYEQFSK_	no group specified	LABEL_FREE	FALSE	NaN	5.13892e-18	7.7725e-07	24.1149	5.86787	24.1016	3.00889e-07	7.7725e-07	1.1413e-15	1.25418e-07	FALSE	NaN	11074.3	11074.3	TRUE	TRUE	-12.7082	2	_FYEQFSK_	_FYEQFSK_	474.727	474.726	11074.3
Not Defined	A210305_bc_hela_200ng_100min_dia_standard_py3_1017	NA	A210305_bc_hela_200ng_100min_dia_standard_py3_1017.d	1	P07900	P07900	-71.4946	-75.9034	2.80491e-87	1.13935e-19	1.13713e-88	6.15053e-21	35	1156.18	FYEQFSK	Stripped Sequence	TRUE	0	FYEQFSK	8	2	FALSE	_FYEQFSK_	5.8394	FALSE	_FYEQFSK_	_FYEQFSK_	no group specified	LABEL_FREE	FALSE	NaN	0.00139933	3.63464e-05	24.0951	5.82551	24.1016	1.86343e-05	3.63464e-05	9.48436e-06	1.00722e-05	FALSE	NaN	12.0198	12.0198	TRUE	TRUE	-30.3879	1	_FYEQFSK_	_FYEQFSK_	948.446	948.447	12.0198
Not Defined	A210305_bc_hela_200ng_100min_dia_standard_py3_1017	NA	A210305_bc_hela_200ng_100min_dia_standard_py3_1017.d	1	P07900	P07900	-71.4946	-75.9034	2.80491e-87	1.13935e-19	1.13713e-88	6.15053e-21	35	1156.18	LGIHEDSQNR	Stripped Sequence	TRUE	0	LGIHEDSQNR	9	1	FALSE	_LGIHEDSQNR_	-30.6442	FALSE	_LGIHEDSQNR_	_LGIHEDSQNR_	no group specified	LABEL_FREE	FALSE	NaN	2.23353e-24	3.08733e-07	8.9833	-30.4261	8.89985	1.02911e-07	3.08733e-07	2.23095e-22	2.93917e-22	FALSE	NaN	8383.29	8383.29	TRUE	TRUE	-9.27753	2	_LGIHEDSQNR_	_LGIHEDSQNR_	584.789	584.789	8383.29
Not Defined	A210305_bc_hela_200ng_100min_dia_standard_py3_1017	NA	A210305_bc_hela_200ng_100min_dia_standard_py3_1017.d	1	P07900	P07900	-71.4946	-75.9034	2.80491e-87	1.13935e-19	1.13713e-88	6.15053e-21	35	1156.18	HLEINPDHSIIETLR	Stripped Sequence	TRUE	0	HLEINPDHSIIETLR	10	2	FALSE	_HLEINPDHSIIETLR_	44.9047	FALSE	_HLEINPDHSIIETLR_	_HLEINPDHSIIETLR_	no group specified	LABEL_FREE	FALSE	NaN	5.40347e-13	1.36086e-06	48.3264	44.8408	48.3764	4.53619e-07	1.36086e-06	2.76667e-33	7.93578e-31	FALSE	NaN	5708.64	5708.64	TRUE	TRUE	-15.9947	3	_HLEINPDHSIIETLR_	_HLEINPDHSIIETLR_	596.32	596.32	5708.64
Not Defined	A210305_bc_hela_200ng_100min_dia_standard_py3_1017	NA	A210305_bc_hela_200ng_100min_dia_standard_py3_1017.d	1	P07900	P07900	-71.4946	-75.9034	2.80491e-87	1.13935e-19	1.13713e-88	6.15053e-21	35	1156.18	HLEINPDHSIIETLR	Stripped Sequence	TRUE	0	HLEINPDHSIIETLR	10	2	FALSE	_HLEINPDHSIIETLR_	44.9047	FALSE	_HLEINPDHSIIETLR_	_HLEINPDHSIIETLR_	no group specified	LABEL_FREE	FALSE	NaN	2.3467e-11	1.93119e-06	48.3044	44.8125	48.3764	8.43391e-07	1.93119e-06	9.2794e-08	5.06188e-07	FALSE	NaN	224.038	224.038	TRUE	TRUE	-17.2569	2	_HLEINPDHSIIETLR_	_HLEINPDHSIIETLR_	893.976	893.977	224.038
Not Defined	A210305_bc_hela_200ng_100min_dia_standard_py3_1017	NA	A210305_bc_hela_200ng_100min_dia_standard_py3_1017.d	1	P07900	P07900	-71.4946	-75.9034	2.80491e-87	1.13935e-19	1.13713e-88	6.15053e-21	35	1156.18	TDTGEPMGR	Stripped Sequence	TRUE	0	TDTGEPMGR	11	1	FALSE	_TDTGEPMGR_	-30.096	FALSE	_TDTGEPMGR_	_TDTGEPMGR_	no group specified	LABEL_FREE	FALSE	NaN	1.43397e-29	1.26747e-07	9.12644	-30.0519	9.10961	4.22866e-08	1.26747e-07	5.45728e-25	1.13105e-10	FALSE	NaN	6685.72	6685.72	TRUE	TRUE	-6.84717	2	_TDTGEPMGR_	_TDTGEPMGR_	482.214	482.213	6685.72
Not Defined	A210305_bc_hela_200ng_100min_dia_standard_py3_1017	NA	A210305_bc_hela_200ng_100min_dia_standard_py3_1017.d	1	P07900	P07900	-71.4946	-75.9034	2.80491e-87	1.13935e-19	1.13713e-88	6.15053e-21	35	1156.18	HSQFIGYPITLFVEK	Stripped Sequence	FALSE	0	HSQFIGYPITLFVEK	12	2	FALSE	_HSQFIGYPITLFVEK_	84.636	FALSE	_HSQFIGYPITLFVEK_	_HSQFIGYPITLFVEK_	no group specified	LABEL_FREE	FALSE	NaN	6.95142e-31	9.96175e-08	74.8569	84.7923	74.7545	3.32058e-08	9.96175e-08	3.17974e-54	1.50988e-39	FALSE	NaN	4680.2	4680.2	TRUE	TRUE	-6.27007	3	_HSQFIGYPITLFVEK_	_HSQFIGYPITLFVEK_	593.654	593.654	4680.2
Not Defined	A210305_bc_hela_200ng_100min_dia_standard_py3_1017	NA	A210305_bc_hela_200ng_100min_dia_standard_py3_1017.d	1	P07900	P07900	-71.4946	-75.9034	2.80491e-87	1.13935e-19	1.13713e-88	6.15053e-21	35	1156.18	HSQFIGYPITLFVEK	Stripped Sequence	FALSE	0	HSQFIGYPITLFVEK	12	2	FALSE	_HSQFIGYPITLFVEK_	84.636	FALSE	_HSQFIGYPITLFVEK_	_HSQFIGYPITLFVEK_	no group specified	LABEL_FREE	FALSE	NaN	0	7.70095e-10	74.8398	84.7662	74.7545	2.56698e-10	7.70095e-10	1.23446e-45	6.39278e-30	FALSE	NaN	570.744	570.744	TRUE	TRUE	2.35447	2	_HSQFIGYPITLFVEK_	_HSQFIGYPITLFVEK_	889.977	889.979	570.744
Not Defined	A210305_bc_hela_200ng_100min_dia_standard_py3_1017	NA	A210305_bc_hela_200ng_100min_dia_standard_py3_1017.d	1	P07900	P07900	-71.4946	-75.9034	2.80491e-87	1.13935e-19	1.13713e-88	6.15053e-21	35	1156.18	LGIHEDSQNRK	Stripped Sequence	TRUE	1	LGIHEDSQNRK	13	2	FALSE	_LGIHEDSQNRK_	-47.7958	FALSE	_LGIHEDSQNRK_	_LGIHEDSQNRK_	no group specified	LABEL_FREE	FALSE	NaN	8.52508e-41	1.39671e-08	3.20429	-47.8828	3.24005	4.6557e-09	1.39671e-08	3.43752e-34	7.20286e-27	FALSE	NaN	1669.27	1669.27	TRUE	TRUE	-2.2898	3	_LGIHEDSQNRK_	_LGIHEDSQNRK_	432.893	432.892	1669.27
Not Defined	A210305_bc_hela_200ng_100min_dia_standard_py3_1017	NA	A210305_bc_hela_200ng_100min_dia_standard_py3_1017.d	1	P07900	P07900	-71.4946	-75.9034	2.80491e-87	1.13935e-19	1.13713e-88	6.15053e-21	35	1156.18	LGIHEDSQNRK	Stripped Sequence	TRUE	1	LGIHEDSQNRK	13	2	FALSE	_LGIHEDSQNRK_	-47.7958	FALSE	_LGIHEDSQNRK_	_LGIHEDSQNRK_	no group specified	LABEL_FREE	FALSE	NaN	8.2263e-31	1.00972e-07	3.20429	-47.8828	3.24005	3.36572e-08	1.00972e-07	1.01731e-38	8.68237e-29	FALSE	NaN	1150.77	1150.77	TRUE	TRUE	-6.30182	2	_LGIHEDSQNRK_	_LGIHEDSQNRK_	648.836	648.837	1150.77
Not Defined	A210305_bc_hela_200ng_100min_dia_standard_py3_1017	NA	A210305_bc_hela_200ng_100min_dia_standard_py3_1017.d	1	P07900	P07900	-71.4946	-75.9034	2.80491e-87	1.13935e-19	1.13713e-88	6.15053e-21	35	1156.18	EVSDDEAEEK	Stripped Sequence	TRUE	0	EVSDDEAEEK	14	1	FALSE	_EVSDDEAEEK_	-33.929	FALSE	_EVSDDEAEEK_	_EVSDDEAEEK_	no group specified	LABEL_FREE	FALSE	NaN	2.09006e-25	2.60979e-07	7.63651	-34.4049	7.77558	8.69929e-08	2.60979e-07	2.9949e-21	6.38477e-19	FALSE	NaN	2459.11	2459.11	TRUE	TRUE	-8.77456	2	_EVSDDEAEEK_	_EVSDDEAEEK_	575.741	575.741	2459.11
Not Defined	A210305_bc_hela_200ng_100min_dia_standard_py3_1017	NA	A210305_bc_hela_200ng_100min_dia_standard_py3_1017.d	1	P07900	P07900	-71.4946	-75.9034	2.80491e-87	1.13935e-19	1.13713e-88	6.15053e-21	35	1156.18	ESEDKPEIEDVGSDEEEEK	Stripped Sequence	TRUE	1	ESEDKPEIEDVGSDEEEEK	15	1	FALSE	_ESEDKPEIEDVGSDEEEEK_	9.1838	FALSE	_ESEDKPEIEDVGSDEEEEK_	_ESEDKPEIEDVGSDEEEEK_	no group specified	LABEL_FREE	FALSE	NaN	1.37056e-11	1.78919e-06	26.3181	9.58653	26.1005	5.96395e-07	1.78919e-06	2.43875e-48	3.57908e-20	FALSE	NaN	2330.84	2330.84	TRUE	TRUE	-17.0688	3	_ESEDKPEIEDVGSDEEEEK_	_ESEDKPEIEDVGSDEEEEK_	731.645	731.645	2330.84
Not Defined	A210305_bc_hela_200ng_100min_dia_standard_py3_1017	NA	A210305_bc_hela_200ng_100min_dia_standard_py3_1017.d	1	P07900	P07900	-71.4946	-75.9034	2.80491e-87	1.13935e-19	1.13713e-88	6.15053e-21	35	1156.18	RAPFDLFENR	Stripped Sequence	TRUE	1	RAPFDLFENR	16	1	FALSE	_RAPFDLFENR_	45.6899	FALSE	_RAPFDLFENR_	_RAPFDLFENR_	no group specified	LABEL_FREE	FALSE	NaN	9.15674e-08	5.76324e-06	49.0288	45.7958	48.9588	1.92108e-06	5.76324e-06	3.69421e-28	1.12963e-21	FALSE	NaN	1943.98	1943.98	TRUE	TRUE	-20.6254	2	_RAPFDLFENR_	_RAPFDLFENR_	632.825	632.825	1943.98
Not Defined	A210305_bc_hela_200ng_100min_dia_standard_py3_1017	NA	A210305_bc_hela_200ng_100min_dia_standard_py3_1017.d	1	P07900	P07900	-71.4946	-75.9034	2.80491e-87	1.13935e-19	1.13713e-88	6.15053e-21	35	1156.18	APFDLFENRK	Stripped Sequence	TRUE	1	APFDLFENRK	17	2	FALSE	_APFDLFENRK_	37.8712	FALSE	_APFDLFENRK_	_APFDLFENRK_	no group specified	LABEL_FREE	FALSE	NaN	1.73807e-17	8.30629e-07	43.4276	38.0277	43.326	2.76876e-07	8.30629e-07	6.02012e-24	3.45786e-16	FALSE	NaN	1426.33	1426.33	TRUE	TRUE	-13.0246	2	_APFDLFENRK_	_APFDLFENRK_	618.822	618.822	1426.33
Not Defined	A210305_bc_hela_200ng_100min_dia_standard_py3_1017	NA	A210305_bc_hela_200ng_100min_dia_standard_py3_1017.d	1	P07900	P07900	-71.4946	-75.9034	2.80491e-87	1.13935e-19	1.13713e-88	6.15053e-21	35	1156.18	APFDLFENRK	Stripped Sequence	TRUE	1	APFDLFENRK	17	2	FALSE	_APFDLFENRK_	37.8712	FALSE	_APFDLFENRK_	_APFDLFENRK_	no group specified	LABEL_FREE	FALSE	NaN	2.5467e-38	2.33305e-08	43.4076	37.9969	43.326	7.77682e-09	2.33305e-08	3.10711e-48	5.25821e-29	FALSE	NaN	349.682	349.682	TRUE	TRUE	-3.23066	3	_APFDLFENRK_	_APFDLFENRK_	412.884	412.883	349.682
Not Defined	A210305_bc_hela_200ng_100min_dia_standard_py3_1017	NA	A210305_bc_hela_200ng_100min_dia_standard_py3_1017.d	1	P07900	P07900	-71.4946	-75.9034	2.80491e-87	1.13935e-19	1.13713e-88	6.15053e-21	35	1156.18	LVTSPCCIVTSTYGWTANMER	Stripped Sequence	TRUE	0	LVTSPCCIVTSTYGWTANMER	18	2	FALSE	_LVTSPC[+57]C[+57]IVTSTYGWTANMER_	86.3501	FALSE	_LVTSPC[Carbamidomethyl (C)]C[Carbamidomethyl (C)]IVTSTYGWTANMER_	_LVTSPC[Carbamidomethyl (C)]C[Carbamidomethyl (C)]IVTSTYGWTANMER_	no group specified	LABEL_FREE	FALSE	NaN	8.12233e-35	4.7046e-08	75.5705	86.0743	75.7335	1.5682e-08	4.7046e-08	2.02878e-79	2.49728e-47	FALSE	NaN	1321.46	1321.46	TRUE	TRUE	-4.61919	3	_LVTSPC[+57]C[+57]IVTSTYGWTANMER_	_LVTSPC[Carbamidomethyl (C)]C[Carbamidomethyl (C)]IVTSTYGWTANMER_	816.045	816.046	1321.46
Not Defined	A210305_bc_hela_200ng_100min_dia_standard_py3_1017	NA	A210305_bc_hela_200ng_100min_dia_standard_py3_1017.d	1	P07900	P07900	-71.4946	-75.9034	2.80491e-87	1.13935e-19	1.13713e-88	6.15053e-21	35	1156.18	LVTSPCCIVTSTYGWTANMER	Stripped Sequence	TRUE	0	LVTSPCCIVTSTYGWTANMER	18	2	FALSE	_LVTSPC[+57]C[+57]IVTSTYGWTANM[+16]ER_	85.9508	FALSE	_LVTSPC[Carbamidomethyl (C)]C[Carbamidomethyl (C)]IVTSTYGWTANM[Oxidation (M)]ER_	_LVTSPC[Carbamidomethyl (C)]C[Carbamidomethyl (C)]IVTSTYGWTANM[Oxidation (M)]ER_	no group specified	LABEL_FREE	FALSE	NaN	2.72468e-41	1.26039e-08	75.5906	86.1082	75.4975	4.22818e-09	1.26039e-08	5.06862e-36	8.06353e-11	FALSE	NaN	224.759	224.759	TRUE	TRUE	-2.10515	3	_LVTSPC[+57]C[+57]IVTSTYGWTANM[+16]ER_	_LVTSPC[Carbamidomethyl (C)]C[Carbamidomethyl (C)]IVTSTYGWTANM[Oxidation (M)]ER_	821.376	821.378	224.759
Not Defined	A210305_bc_hela_200ng_100min_dia_standard_py3_1017	NA	A210305_bc_hela_200ng_100min_dia_standard_py3_1017.d	1	P07900	P07900	-71.4946	-75.9034	2.80491e-87	1.13935e-19	1.13713e-88	6.15053e-21	35	1156.18	TKFENLCK	Stripped Sequence	FALSE	1	TKFENLCK	19	1	FALSE	_TKFENLC[+57]K_	-23.7892	FALSE	_TKFENLC[Carbamidomethyl (C)]K_	_TKFENLC[Carbamidomethyl (C)]K_	no group specified	LABEL_FREE	FALSE	NaN	1.62469e-09	4.1783e-06	11.3561	-23.6564	11.311	1.39372e-06	4.1783e-06	4.25789e-16	2.8446e-09	FALSE	NaN	1060.85	1060.85	TRUE	TRUE	-18.8563	2	_TKFENLC[+57]K_	_TKFENLC[Carbamidomethyl (C)]K_	520.266	520.266	1060.85
Not Defined	A210305_bc_hela_200ng_100min_dia_standard_py3_1017	NA	A210305_bc_hela_200ng_100min_dia_standard_py3_1017.d	1	P07900	P07900	-71.4946	-75.9034	2.80491e-87	1.13935e-19	1.13713e-88	6.15053e-21	35	1156.18	TLTIVDTGIGMTK	Stripped Sequence	FALSE	0	TLTIVDTGIGMTK	20	1	FALSE	_TLTIVDTGIGM[+16]TK_	41.2696	FALSE	_TLTIVDTGIGM[Oxidation (M)]TK_	_TLTIVDTGIGM[Oxidation (M)]TK_	no group specified	LABEL_FREE	FALSE	NaN	1.00046e-38	2.14851e-08	45.6008	41.5804	45.3868	7.16171e-09	2.14851e-08	1.67938e-40	8.94662e-38	FALSE	NaN	865.797	865.797	TRUE	TRUE	-3.07427	2	_TLTIVDTGIGM[+16]TK_	_TLTIVDTGIGM[Oxidation (M)]TK_	683.368	683.369	865.797
Not Defined	A210305_bc_hela_200ng_100min_dia_standard_py3_1017	NA	A210305_bc_hela_200ng_100min_dia_standard_py3_1017.d	1	P07900	P07900	-71.4946	-75.9034	2.80491e-87	1.13935e-19	1.13713e-88	6.15053e-21	35	1156.18	ESEDKPEIEDVGSDEEEEKK	Stripped Sequence	TRUE	2	ESEDKPEIEDVGSDEEEEKK	21	2	FALSE	_ESEDKPEIEDVGSDEEEEKK_	-0.052085	FALSE	_ESEDKPEIEDVGSDEEEEKK_	_ESEDKPEIEDVGSDEEEEKK_	no group specified	LABEL_FREE	FALSE	NaN	0	1.97764e-09	21.0227	-0.217059	21.0918	6.59214e-10	1.97764e-09	6.42606e-56	1.89917e-44	FALSE	NaN	188.21	188.21	TRUE	TRUE	0.94207	3	_ESEDKPEIEDVGSDEEEEKK_	_ESEDKPEIEDVGSDEEEEKK_	774.343	774.344	188.21
Not Defined	A210305_bc_hela_200ng_100min_dia_standard_py3_1017	NA	A210305_bc_hela_200ng_100min_dia_standard_py3_1017.d	1	P07900	P07900	-71.4946	-75.9034	2.80491e-87	1.13935e-19	1.13713e-88	6.15053e-21	35	1156.18	ESEDKPEIEDVGSDEEEEKK	Stripped Sequence	TRUE	2	ESEDKPEIEDVGSDEEEEKK	21	2	FALSE	_ESEDKPEIEDVGSDEEEEKK_	-0.052085	FALSE	_ESEDKPEIEDVGSDEEEEKK_	_ESEDKPEIEDVGSDEEEEKK_	no group specified	LABEL_FREE	FALSE	NaN	0	3.43852e-11	21.0244	-0.212842	21.0918	1.14617e-11	3.43852e-11	4.6055e-74	5.56753e-67	FALSE	NaN	155.831	155.831	TRUE	TRUE	6.62817	4	_ESEDKPEIEDVGSDEEEEKK_	_ESEDKPEIEDVGSDEEEEKK_	581.009	581.009	155.831
Not Defined	A210305_bc_hela_200ng_100min_dia_standard_py3_1017	NA	A210305_bc_hela_200ng_100min_dia_standard_py3_1017.d	1	P07900	P07900	-71.4946	-75.9034	2.80491e-87	1.13935e-19	1.13713e-88	6.15053e-21	35	1156.18	KLSELLR	Stripped Sequence	TRUE	1	KLSELLR	22	1	FALSE	_KLSELLR_	-5.01941	FALSE	_KLSELLR_	_KLSELLR_	no group specified	LABEL_FREE	FALSE	NaN	8.38815e-22	4.60623e-07	18.8258	-5.44342	19.0829	1.07668e-06	2.76415e-06	5.27054e-09	4.60623e-07	FALSE	NaN	330.85	330.85	TRUE	TRUE	-10.5926	2	_KLSELLR_	_KLSELLR_	429.774	429.773	330.85
Not Defined	A210305_bc_hela_200ng_100min_dia_standard_py3_1017	NA	A210305_bc_hela_200ng_100min_dia_standard_py3_1017.d	1	P07900	P07900	-71.4946	-75.9034	2.80491e-87	1.13935e-19	1.13713e-88	6.15053e-21	35	1156.18	HGLEVIYMIEPIDEYCVQQLK	Stripped Sequence	TRUE	0	HGLEVIYMIEPIDEYCVQQLK	23	1	FALSE	_HGLEVIYMIEPIDEYC[+57]VQQLK_	102.497	FALSE	_HGLEVIYMIEPIDEYC[Carbamidomethyl (C)]VQQLK_	_HGLEVIYMIEPIDEYC[Carbamidomethyl (C)]VQQLK_	no group specified	LABEL_FREE	FALSE	NaN	5.47067e-42	1.08764e-08	84.4911	102.472	84.5051	2.39745e-05	7.19125e-05	2.84482e-63	1.08764e-08	FALSE	NaN	185.641	185.641	TRUE	TRUE	-1.84718	3	_HGLEVIYMIEPIDEYC[+57]VQQLK_	_HGLEVIYMIEPIDEYC[Carbamidomethyl (C)]VQQLK_	859.762	859.763	185.641
Not Defined	A210305_bc_hela_200ng_100min_dia_standard_py3_1017	NA	A210305_bc_hela_200ng_100min_dia_standard_py3_1017.d	1	P07900	P07900	-71.4946	-75.9034	2.80491e-87	1.13935e-19	1.13713e-88	6.15053e-21	35	1156.18	ELISNSSDALDK	Stripped Sequence	FALSE	0	ELISNSSDALDK	24	1	FALSE	_ELISNSSDALDK_	15.1104	FALSE	_ELISNSSDALDK_	_ELISNSSDALDK_	no group specified	LABEL_FREE	FALSE	NaN	7.44568e-08	5.7387e-06	29.3251	15.447	29.111	0.000415067	0.00123946	1.9817e-14	5.7387e-06	FALSE	NaN	42.4171	42.4171	TRUE	TRUE	-20.528	2	_ELISNSSDALDK_	_ELISNSSDALDK_	646.322	646.323	42.4171
Not Defined	A210305_bc_hela_200ng_100min_dia_standard_py3_1017	NA	A210305_bc_hela_200ng_100min_dia_standard_py3_1017.d	1	P07900	P07900	-71.4946	-75.9034	2.80491e-87	1.13935e-19	1.13713e-88	6.15053e-21	35	1156.18	VFIMDNCEELIPEYLNFIR	Stripped Sequence	TRUE	0	VFIMDNCEELIPEYLNFIR	25	1	FALSE	_VFIMDNC[+57]EELIPEYLNFIR_	152.068	FALSE	_VFIMDNC[Carbamidomethyl (C)]EELIPEYLNFIR_	_VFIMDNC[Carbamidomethyl (C)]EELIPEYLNFIR_	no group specified	LABEL_FREE	FALSE	NaN	7.93981e-37	3.15012e-08	97.9566	165.304	96.6671	5.91599e-05	0.000177448	1.36689e-16	3.15012e-08	FALSE	NaN	26.3749	26.3749	TRUE	TRUE	-3.81406	3	_VFIMDNC[+57]EELIPEYLNFIR_	_VFIMDNC[Carbamidomethyl (C)]EELIPEYLNFIR_	805.729	805.73	26.3749
Not Defined	A210305_bc_hela_200ng_100min_dia_standard_py3_1017	NA	A210305_bc_hela_200ng_100min_dia_standard_py3_1017.d	1	P07902	P07902	-79.3706	-83.1423	7.1265e-40	3.37343e-09	5.06323e-42	5.75215e-11	5	92.6415	DLTPEQAAER	Stripped Sequence	TRUE	0	DLTPEQAAER	1	1	TRUE	_DLTPEQAAER_	-2.14944	FALSE	_DLTPEQAAER_	_DLTPEQAAER_	no group specified	LABEL_FREE	FALSE	NaN	1.50172e-21	4.78215e-07	20.547	-1.48764	20.3593	1.59428e-07	4.78215e-07	1.74436e-26	6.99241e-11	FALSE	NaN	370.06	370.06	TRUE	TRUE	-10.7266	2	_DLTPEQAAER_	_DLTPEQAAER_	565.278	565.278	370.06
Not Defined	A210305_bc_hela_200ng_100min_dia_standard_py3_1017	NA	A210305_bc_hela_200ng_100min_dia_standard_py3_1017.d	1	P07902	P07902	-79.3706	-83.1423	7.1265e-40	3.37343e-09	5.06323e-42	5.75215e-11	5	92.6415	SQHGEPLLMEYSR	Stripped Sequence	TRUE	0	SQHGEPLLMEYSR	2	1	TRUE	_SQHGEPLLMEYSR_	21.1114	FALSE	_SQHGEPLLMEYSR_	_SQHGEPLLMEYSR_	no group specified	LABEL_FREE	FALSE	NaN	1.72801e-23	3.5594e-07	32.6199	20.8951	32.7683	1.18647e-07	3.5594e-07	1.42487e-37	5.90543e-31	FALSE	NaN	168.404	168.404	TRUE	TRUE	-9.72178	3	_SQHGEPLLMEYSR_	_SQHGEPLLMEYSR_	516.249	516.248	168.404
Not Defined	A210305_bc_hela_200ng_100min_dia_standard_py3_1017	NA	A210305_bc_hela_200ng_100min_dia_standard_py3_1017.d	1	P07902	P07902	-79.3706	-83.1423	7.1265e-40	3.37343e-09	5.06323e-42	5.75215e-11	5	92.6415	YNPLQDEWVLVSAHR	Stripped Sequence	TRUE	0	YNPLQDEWVLVSAHR	3	1	TRUE	_YNPLQDEWVLVSAHR_	72.4815	FALSE	_YNPLQDEWVLVSAHR_	_YNPLQDEWVLVSAHR_	no group specified	LABEL_FREE	FALSE	NaN	1.4013e-45	5.23727e-09	67.2946	72.4627	67.3057	1.74576e-09	5.23727e-09	9.99984e-49	1.41914e-24	FALSE	NaN	126.23	126.23	TRUE	TRUE	-0.610772	3	_YNPLQDEWVLVSAHR_	_YNPLQDEWVLVSAHR_	609.644	609.645	126.23
Not Defined	A210305_bc_hela_200ng_100min_dia_standard_py3_1017	NA	A210305_bc_hela_200ng_100min_dia_standard_py3_1017.d	1	P07902	P07902	-79.3706	-83.1423	7.1265e-40	3.37343e-09	5.06323e-42	5.75215e-11	5	92.6415	RPWQGQVEPQLLK	Stripped Sequence	TRUE	1	RPWQGQVEPQLLK	4	1	FALSE	_RPWQGQVEPQLLK_	29.2637	FALSE	_RPWQGQVEPQLLK_	_RPWQGQVEPQLLK_	no group specified	LABEL_FREE	FALSE	NaN	4.36782e-35	4.46098e-08	37.8286	29.4189	37.7143	1.5633e-08	4.46098e-08	6.73454e-22	2.28922e-09	FALSE	NaN	68.2994	68.2994	TRUE	TRUE	-4.50985	3	_RPWQGQVEPQLLK_	_RPWQGQVEPQLLK_	526.963	526.963	68.2994
Not Defined	A210305_bc_hela_200ng_100min_dia_standard_py3_1017	NA	A210305_bc_hela_200ng_100min_dia_standard_py3_1017.d	1	P07902	P07902	-79.3706	-83.1423	7.1265e-40	3.37343e-09	5.06323e-42	5.75215e-11	5	92.6415	QQASEADAAAATFR	Stripped Sequence	TRUE	0	QQASEADAAAATFR	6	1	FALSE	_QQASEADAAAATFR_	9.79269	FALSE	_QQASEADAAAATFR_	_QQASEADAAAATFR_	no group specified	LABEL_FREE	FALSE	NaN	1.74725e-09	4.22577e-06	26.3053	9.56287	26.4152	1.70733e-05	4.6994e-05	1.21215e-17	4.22577e-06	FALSE	NaN	12.3457	12.3457	TRUE	TRUE	-18.8858	2	_QQASEADAAAATFR_	_QQASEADAAAATFR_	718.842	718.842	12.3457
Not Defined	A210305_bc_hela_200ng_100min_dia_standard_py3_1017	NA	A210305_bc_hela_200ng_100min_dia_standard_py3_1017.d	1	P07910	P07910	-74.4318	-76.6825	3.13377e-67	3.28291e-18	4.1614e-69	1.38691e-19	20	1206.7	VPPPPPIAR	Stripped Sequence	TRUE	0	VPPPPPIAR	1	1	TRUE	_VPPPPPIAR_	4.95424	FALSE	_VPPPPPIAR_	_VPPPPPIAR_	no group specified	LABEL_FREE	FALSE	NaN	1.1566e-09	3.95445e-06	24.0798	5.79267	23.7263	1.31815e-06	3.95445e-06	3.01152e-14	5.49929e-12	FALSE	NaN	81696.1	81696.1	TRUE	TRUE	-18.7193	2	_VPPPPPIAR_	_VPPPPPIAR_	472.29	472.289	81696.1
Not Defined	A210305_bc_hela_200ng_100min_dia_standard_py3_1017	NA	A210305_bc_hela_200ng_100min_dia_standard_py3_1017.d	1	P07910	P07910	-74.4318	-76.6825	3.13377e-67	3.28291e-18	4.1614e-69	1.38691e-19	20	1206.7	VDSLLENLEK	Stripped Sequence	FALSE	0	VDSLLENLEK	2	1	TRUE	_VDSLLENLEK_	48.299	FALSE	_VDSLLENLEK_	_VDSLLENLEK_	no group specified	LABEL_FREE	FALSE	NaN	4.5242e-20	5.91607e-07	50.6346	48.3546	50.5976	1.97202e-07	5.91607e-07	4.05182e-33	8.62005e-20	FALSE	NaN	67441.6	67441.6	TRUE	TRUE	-11.5299	2	_VDSLLENLEK_	_VDSLLENLEK_	580.314	580.314	67441.6
Not Defined	A210305_bc_hela_200ng_100min_dia_standard_py3_1017	NA	A210305_bc_hela_200ng_100min_dia_standard_py3_1017.d	1	P07910	P07910	-74.4318	-76.6825	3.13377e-67	3.28291e-18	4.1614e-69	1.38691e-19	20	1206.7	VFIGNLNTLVVK	Stripped Sequence	FALSE	0	VFIGNLNTLVVK	3	1	TRUE	_VFIGNLNTLVVK_	70.5326	FALSE	_VFIGNLNTLVVK_	_VFIGNLNTLVVK_	no group specified	LABEL_FREE	FALSE	NaN	3.35642e-16	9.67673e-07	65.7509	70.3125	65.9234	3.22558e-07	9.67673e-07	3.44956e-17	7.38068e-17	FALSE	NaN	43041	43041	TRUE	TRUE	-13.8187	2	_VFIGNLNTLVVK_	_VFIGNLNTLVVK_	658.9	658.901	43041
Not Defined	A210305_bc_hela_200ng_100min_dia_standard_py3_1017	NA	A210305_bc_hela_200ng_100min_dia_standard_py3_1017.d	1	P07910	P07910	-74.4318	-76.6825	3.13377e-67	3.28291e-18	4.1614e-69	1.38691e-19	20	1206.7	GFAFVQYVNER	Stripped Sequence	TRUE	0	GFAFVQYVNER	4	1	FALSE	_GFAFVQYVNER_	57.6344	FALSE	_GFAFVQYVNER_	_GFAFVQYVNER_	no group specified	LABEL_FREE	FALSE	NaN	1.57768e-27	1.81926e-07	56.709	57.5132	56.7847	6.06427e-08	1.81926e-07	8.28219e-24	2.35282e-12	FALSE	NaN	33743.5	33743.5	TRUE	TRUE	-7.77204	2	_GFAFVQYVNER_	_GFAFVQYVNER_	665.333	665.333	33743.5
Not Defined	A210305_bc_hela_200ng_100min_dia_standard_py3_1017	NA	A210305_bc_hela_200ng_100min_dia_standard_py3_1017.d	1	P07910	P07910	-74.4318	-76.6825	3.13377e-67	3.28291e-18	4.1614e-69	1.38691e-19	20	1206.7	MIAGQVLDINLAAEPK	Stripped Sequence	TRUE	0	MIAGQVLDINLAAEPK	5	3	FALSE	_MIAGQVLDINLAAEPK_	77.4209	FALSE	_MIAGQVLDINLAAEPK_	_MIAGQVLDINLAAEPK_	no group specified	LABEL_FREE	FALSE	NaN	2.76917e-17	8.51925e-07	69.3641	76.2172	70.0556	2.83975e-07	8.51925e-07	3.97447e-27	7.06731e-14	FALSE	NaN	24833.5	24833.5	TRUE	TRUE	-13.1471	2	_MIAGQVLDINLAAEPK_	_MIAGQVLDINLAAEPK_	841.961	841.962	24833.5
Not Defined	A210305_bc_hela_200ng_100min_dia_standard_py3_1017	NA	A210305_bc_hela_200ng_100min_dia_standard_py3_1017.d	1	P07910	P07910	-74.4318	-76.6825	3.13377e-67	3.28291e-18	4.1614e-69	1.38691e-19	20	1206.7	MIAGQVLDINLAAEPK	Stripped Sequence	TRUE	0	MIAGQVLDINLAAEPK	5	3	FALSE	_MIAGQVLDINLAAEPK_	77.4209	FALSE	_MIAGQVLDINLAAEPK_	_MIAGQVLDINLAAEPK_	no group specified	LABEL_FREE	FALSE	NaN	8.19121e-13	1.39238e-06	69.3679	76.222	70.0556	4.64128e-07	1.39238e-06	1.09865e-36	1.66475e-32	FALSE	NaN	1128.65	1128.65	TRUE	TRUE	-16.1279	3	_MIAGQVLDINLAAEPK_	_MIAGQVLDINLAAEPK_	561.643	561.643	1128.65
Not Defined	A210305_bc_hela_200ng_100min_dia_standard_py3_1017	NA	A210305_bc_hela_200ng_100min_dia_standard_py3_1017.d	1	P07910	P07910	-74.4318	-76.6825	3.13377e-67	3.28291e-18	4.1614e-69	1.38691e-19	20	1206.7	MIAGQVLDINLAAEPK	Stripped Sequence	TRUE	0	MIAGQVLDINLAAEPK	5	3	FALSE	_M[+16]IAGQVLDINLAAEPK_	67.0349	FALSE	_M[Oxidation (M)]IAGQVLDINLAAEPK_	_M[Oxidation (M)]IAGQVLDINLAAEPK_	no group specified	LABEL_FREE	FALSE	NaN	0	1.83298e-09	63.4061	67.1366	63.3327	6.10993e-10	1.83298e-09	5.96209e-73	9.6357e-42	FALSE	NaN	229.821	229.821	TRUE	TRUE	1.05701	2	_M[+16]IAGQVLDINLAAEPK_	_M[Oxidation (M)]IAGQVLDINLAAEPK_	849.958	849.959	229.821
Not Defined	A210305_bc_hela_200ng_100min_dia_standard_py3_1017	NA	A210305_bc_hela_200ng_100min_dia_standard_py3_1017.d	1	P07910	P07910	-74.4318	-76.6825	3.13377e-67	3.28291e-18	4.1614e-69	1.38691e-19	20	1206.7	SDVEAIFSK	Stripped Sequence	FALSE	0	SDVEAIFSK	6	2	FALSE	_SDVEAIFSK_	29.7858	FALSE	_SDVEAIFSK_	_SDVEAIFSK_	no group specified	LABEL_FREE	FALSE	NaN	3.14132e-25	2.68744e-07	37.9853	29.6323	38.098	8.95814e-08	2.68744e-07	1.91944e-31	1.17599e-27	FALSE	NaN	12178.2	12178.2	TRUE	TRUE	-8.86023	2	_SDVEAIFSK_	_SDVEAIFSK_	498.256	498.256	12178.2
Not Defined	A210305_bc_hela_200ng_100min_dia_standard_py3_1017	NA	A210305_bc_hela_200ng_100min_dia_standard_py3_1017.d	1	P07910	P07910	-74.4318	-76.6825	3.13377e-67	3.28291e-18	4.1614e-69	1.38691e-19	20	1206.7	SDVEAIFSK	Stripped Sequence	FALSE	0	SDVEAIFSK	6	2	FALSE	_SDVEAIFSK_	29.7858	FALSE	_SDVEAIFSK_	_SDVEAIFSK_	no group specified	LABEL_FREE	FALSE	NaN	0.00705209	0.000146908	37.9874	29.6351	38.098	0.000288726	0.000574518	0.000144752	0.000146908	FALSE	NaN	13.2832	13.2832	TRUE	TRUE	-37.1399	1	_SDVEAIFSK_	_SDVEAIFSK_	995.504	995.505	13.2832
Not Defined	A210305_bc_hela_200ng_100min_dia_standard_py3_1017	NA	A210305_bc_hela_200ng_100min_dia_standard_py3_1017.d	1	P07910	P07910	-74.4318	-76.6825	3.13377e-67	3.28291e-18	4.1614e-69	1.38691e-19	20	1206.7	SEEEQSSSSVK	Stripped Sequence	TRUE	0	SEEEQSSSSVK	7	1	FALSE	_SEEEQSSSSVK_	-48.758	FALSE	_SEEEQSSSSVK_	_SEEEQSSSSVK_	no group specified	LABEL_FREE	FALSE	NaN	2.52705e-29	1.32461e-07	2.97457	-48.611	2.93411	4.41536e-08	1.32461e-07	1.07976e-35	2.59513e-25	FALSE	NaN	10163.6	10163.6	TRUE	TRUE	-6.95675	2	_SEEEQSSSSVK_	_SEEEQSSSSVK_	598.768	598.767	10163.6
Not Defined	A210305_bc_hela_200ng_100min_dia_standard_py3_1017	NA	A210305_bc_hela_200ng_100min_dia_standard_py3_1017.d	1	P07910	P07910	-74.4318	-76.6825	3.13377e-67	3.28291e-18	4.1614e-69	1.38691e-19	20	1206.7	LKGDDLQAIK	Stripped Sequence	FALSE	1	LKGDDLQAIK	8	1	FALSE	_LKGDDLQAIK_	-4.91338	FALSE	_LKGDDLQAIK_	_LKGDDLQAIK_	no group specified	LABEL_FREE	FALSE	NaN	8.91083e-10	3.78135e-06	19.2552	-4.71792	19.1435	1.26945e-06	3.78135e-06	2.71518e-26	2.69954e-08	FALSE	NaN	8328.37	8328.37	TRUE	TRUE	-18.6154	2	_LKGDDLQAIK_	_LKGDDLQAIK_	550.819	550.819	8328.37
Not Defined	A210305_bc_hela_200ng_100min_dia_standard_py3_1017	NA	A210305_bc_hela_200ng_100min_dia_standard_py3_1017.d	1	P07910	P07910	-74.4318	-76.6825	3.13377e-67	3.28291e-18	4.1614e-69	1.38691e-19	20	1206.7	MYSYPAR	Stripped Sequence	TRUE	0	MYSYPAR	9	2	FALSE	_MYSYPAR_	-8.9492	FALSE	_MYSYPAR_	_MYSYPAR_	no group specified	LABEL_FREE	FALSE	NaN	1.5474e-05	5.84855e-06	17.1936	-8.61973	17.0625	7.33607e-06	1.60283e-05	1.31335e-07	5.84855e-06	FALSE	NaN	2681.21	2681.21	TRUE	TRUE	-23.1241	2	_MYSYPAR_	_MYSYPAR_	444.208	444.207	2681.21
Not Defined	A210305_bc_hela_200ng_100min_dia_standard_py3_1017	NA	A210305_bc_hela_200ng_100min_dia_standard_py3_1017.d	1	P07910	P07910	-74.4318	-76.6825	3.13377e-67	3.28291e-18	4.1614e-69	1.38691e-19	20	1206.7	MYSYPAR	Stripped Sequence	TRUE	0	MYSYPAR	9	2	FALSE	_M[+16]YSYPAR_	-16.8511	FALSE	_M[Oxidation (M)]YSYPAR_	_M[Oxidation (M)]YSYPAR_	no group specified	LABEL_FREE	FALSE	NaN	8.35977e-10	3.73924e-06	13.6006	-17.8111	14.053	2.43068e-05	3.75276e-05	3.73924e-06	3.16537e-05	FALSE	NaN	85.3507	85.3507	TRUE	TRUE	-18.59	2	_M[+16]YSYPAR_	_M[Oxidation (M)]YSYPAR_	452.205	452.205	85.3507
Not Defined	A210305_bc_hela_200ng_100min_dia_standard_py3_1017	NA	A210305_bc_hela_200ng_100min_dia_standard_py3_1017.d	1	P07910	P07910	-74.4318	-76.6825	3.13377e-67	3.28291e-18	4.1614e-69	1.38691e-19	20	1206.7	GDDLQAIKK	Stripped Sequence	TRUE	1	GDDLQAIKK	10	1	FALSE	_GDDLQAIKK_	-23.94	FALSE	_GDDLQAIKK_	_GDDLQAIKK_	no group specified	LABEL_FREE	FALSE	NaN	7.02106e-20	6.07628e-07	11.2392	-24.0025	11.2601	2.02543e-07	6.07628e-07	1.51395e-21	1.14136e-20	FALSE	NaN	1845.5	1845.5	TRUE	TRUE	-11.6362	2	_GDDLQAIKK_	_GDDLQAIKK_	494.277	494.277	1845.5
Not Defined	A210305_bc_hela_200ng_100min_dia_standard_py3_1017	NA	A210305_bc_hela_200ng_100min_dia_standard_py3_1017.d	1	P07910	P07910	-74.4318	-76.6825	3.13377e-67	3.28291e-18	4.1614e-69	1.38691e-19	20	1206.7	GDDQLELIK	Stripped Sequence	TRUE	0	GDDQLELIK	11	1	FALSE	_GDDQLELIK_	28.8076	FALSE	_GDDQLELIK_	_GDDQLELIK_	no group specified	LABEL_FREE	FALSE	NaN	0	1.99134e-09	37.4714	28.9344	37.3686	6.6378e-10	1.99134e-09	6.25988e-48	1.59602e-31	FALSE	NaN	374.942	374.942	TRUE	TRUE	0.930516	2	_GDDQLELIK_	_GDDQLELIK_	515.774	515.774	374.942
Not Defined	A210305_bc_hela_200ng_100min_dia_standard_py3_1017	NA	A210305_bc_hela_200ng_100min_dia_standard_py3_1017.d	1	P07910	P07910	-74.4318	-76.6825	3.13377e-67	3.28291e-18	4.1614e-69	1.38691e-19	20	1206.7	GDDLQAIK	Stripped Sequence	FALSE	0	GDDLQAIK	12	1	FALSE	_GDDLQAIK_	-6.11623	FALSE	_GDDLQAIK_	_GDDLQAIK_	no group specified	LABEL_FREE	FALSE	NaN	1.17482e-34	4.85084e-08	18.0598	-6.75181	18.424	4.34036e-05	0.000130162	2.56716e-11	4.85084e-08	FALSE	NaN	229.472	229.472	TRUE	TRUE	-4.68446	2	_GDDLQAIK_	_GDDLQAIK_	430.23	430.229	229.472
Not Defined	A210305_bc_hela_200ng_100min_dia_standard_py3_1017	NA	A210305_bc_hela_200ng_100min_dia_standard_py3_1017.d	1	P07910	P07910	-74.4318	-76.6825	3.13377e-67	3.28291e-18	4.1614e-69	1.38691e-19	20	1206.7	LKGDDLQAIKK	Stripped Sequence	TRUE	2	LKGDDLQAIKK	13	1	FALSE	_LKGDDLQAIKK_	-18.3797	FALSE	_LKGDDLQAIKK_	_LKGDDLQAIKK_	no group specified	LABEL_FREE	FALSE	NaN	0	6.07525e-11	13.4018	-18.2084	13.3155	2.02508e-11	6.07525e-11	1.42599e-61	4.39267e-24	FALSE	NaN	82.7571	82.7571	TRUE	TRUE	5.84904	3	_LKGDDLQAIKK_	_LKGDDLQAIKK_	410.247	410.246	82.7571
Not Defined	A210305_bc_hela_200ng_100min_dia_standard_py3_1017	NA	A210305_bc_hela_200ng_100min_dia_standard_py3_1017.d	1	P07910	P07910	-74.4318	-76.6825	3.13377e-67	3.28291e-18	4.1614e-69	1.38691e-19	20	1206.7	GDDQLELIKDDEK	Stripped Sequence	TRUE	1	GDDQLELIKDDEK	14	1	FALSE	_GDDQLELIKDDEK_	20.8783	FALSE	_GDDQLELIKDDEK_	_GDDQLELIKDDEK_	no group specified	LABEL_FREE	FALSE	NaN	4.06377e-43	8.54876e-09	32.6134	20.8856	32.6084	2.84959e-09	8.54876e-09	1.73124e-77	1.60894e-36	FALSE	NaN	68.9406	68.9406	TRUE	TRUE	-1.43436	2	_GDDQLELIKDDEK_	_GDDQLELIKDDEK_	759.37	759.371	68.9406
Not Defined	A210305_bc_hela_200ng_100min_dia_standard_py3_1017	NA	A210305_bc_hela_200ng_100min_dia_standard_py3_1017.d	1	P07910	P07910	-74.4318	-76.6825	3.13377e-67	3.28291e-18	4.1614e-69	1.38691e-19	20	1206.7	EAEEGEDDRDSANGEDDS	Stripped Sequence	TRUE	1	EAEEGEDDRDSANGEDDS	15	1	FALSE	_EAEEGEDDRDSANGEDDS_	-26.9635	FALSE	_EAEEGEDDRDSANGEDDS_	_EAEEGEDDRDSANGEDDS_	no group specified	LABEL_FREE	FALSE	NaN	9.37302e-15	1.13053e-06	10.3283	-26.7195	10.245	5.1077e-07	1.13053e-06	6.53947e-09	3.95242e-07	FALSE	NaN	54.4967	54.4967	TRUE	TRUE	-14.7606	2	_EAEEGEDDRDSANGEDDS_	_EAEEGEDDRDSANGEDDS_	970.349	970.35	54.4967
Not Defined	A210305_bc_hela_200ng_100min_dia_standard_py3_1017	NA	A210305_bc_hela_200ng_100min_dia_standard_py3_1017.d	1	P07910	P07910	-74.4318	-76.6825	3.13377e-67	3.28291e-18	4.1614e-69	1.38691e-19	20	1206.7	KSDVEAIFSK	Stripped Sequence	FALSE	1	KSDVEAIFSK	16	1	FALSE	_KSDVEAIFSK_	11.7841	FALSE	_KSDVEAIFSK_	_KSDVEAIFSK_	no group specified	LABEL_FREE	FALSE	NaN	0.0709481	0.000728742	27.1259	11.3851	27.3141	0.00025118	0.000728742	3.13259e-10	2.47973e-05	FALSE	NaN	14.5472	14.5472	TRUE	TRUE	-47.4241	2	_KSDVEAIFSK_	_KSDVEAIFSK_	562.303	562.303	14.5472
Not Defined	A210305_bc_hela_200ng_100min_dia_standard_py3_1017	NA	A210305_bc_hela_200ng_100min_dia_standard_py3_1017.d	1	P07919	P07919	-74.7021	-84.0565	1.58287e-65	2.31758e-08	1.96089e-67	3.75725e-10	4	514.411	LELCDER	Stripped Sequence	TRUE	0	LELCDER	1	1	TRUE	_LELC[+57]DER_	-4.6276	FALSE	_LELC[Carbamidomethyl (C)]DER_	_LELC[Carbamidomethyl (C)]DER_	no group specified	LABEL_FREE	FALSE	NaN	1.26997e-17	8.16775e-07	19.3333	-4.57799	19.3065	5.14943e-07	8.16775e-07	1.25365e-17	7.28054e-07	FALSE	NaN	4579.68	4579.68	TRUE	TRUE	-12.9426	2	_LELC[+57]DER_	_LELC[Carbamidomethyl (C)]DER_	467.719	467.718	4579.68
Not Defined	A210305_bc_hela_200ng_100min_dia_standard_py3_1017	NA	A210305_bc_hela_200ng_100min_dia_standard_py3_1017.d	1	P07919	P07919	-74.7021	-84.0565	1.58287e-65	2.31758e-08	1.96089e-67	3.75725e-10	4	514.411	EQCEQLEK	Stripped Sequence	FALSE	0	EQCEQLEK	2	1	TRUE	_EQC[+57]EQLEK_	-33.4325	FALSE	_EQC[Carbamidomethyl (C)]EQLEK_	_EQC[Carbamidomethyl (C)]EQLEK_	no group specified	LABEL_FREE	FALSE	NaN	9.42381e-28	1.74956e-07	7.92837	-33.4548	7.93559	5.83187e-08	1.74956e-07	3.29123e-44	3.6373e-29	FALSE	NaN	2875.52	2875.52	TRUE	TRUE	-7.66885	2	_EQC[+57]EQLEK_	_EQC[Carbamidomethyl (C)]EQLEK_	532.24	532.24	2875.52
Not Defined	A210305_bc_hela_200ng_100min_dia_standard_py3_1017	NA	A210305_bc_hela_200ng_100min_dia_standard_py3_1017.d	1	P07919	P07919	-74.7021	-84.0565	1.58287e-65	2.31758e-08	1.96089e-67	3.75725e-10	4	514.411	SHTEEDCTEELFDFLHAR	Stripped Sequence	TRUE	0	SHTEEDCTEELFDFLHAR	3	1	TRUE	_SHTEEDC[+57]TEELFDFLHAR_	73.6203	FALSE	_SHTEEDC[Carbamidomethyl (C)]TEELFDFLHAR_	_SHTEEDC[Carbamidomethyl (C)]TEELFDFLHAR_	no group specified	LABEL_FREE	FALSE	NaN	7.21669e-43	9.02803e-09	67.7891	73.5133	67.8319	3.00934e-09	9.02803e-09	2.97693e-76	8.63923e-51	FALSE	NaN	792.066	792.066	TRUE	TRUE	-1.52499	3	_SHTEEDC[+57]TEELFDFLHAR_	_SHTEEDC[Carbamidomethyl (C)]TEELFDFLHAR_	745.992	745.993	792.066
Not Defined	A210305_bc_hela_200ng_100min_dia_standard_py3_1017	NA	A210305_bc_hela_200ng_100min_dia_standard_py3_1017.d	1	P07919	P07919	-74.7021	-84.0565	1.58287e-65	2.31758e-08	1.96089e-67	3.75725e-10	4	514.411	ERLELCDER	Stripped Sequence	TRUE	1	ERLELCDER	4	1	FALSE	_ERLELC[+57]DER_	-8.5811	FALSE	_ERLELC[Carbamidomethyl (C)]DER_	_ERLELC[Carbamidomethyl (C)]DER_	no group specified	LABEL_FREE	FALSE	NaN	0.00139933	2.36546e-05	17.675	-7.49723	17.2087	0.000136347	0.00024197	2.36546e-05	0.000143417	FALSE	NaN	6.43111	6.43111	TRUE	TRUE	-28.0322	2	_ERLELC[+57]DER_	_ERLELC[Carbamidomethyl (C)]DER_	610.29	610.291	6.43111
Not Defined	A210305_bc_hela_200ng_100min_dia_standard_py3_1017	NA	A210305_bc_hela_200ng_100min_dia_standard_py3_1017.d	1	P07942	P07942	-73.5078	-73.5078	3.11294e-73	1.15264e-24	5.40336e-75	1.50265e-25	20	204.171	ISGVIGPYR	Stripped Sequence	TRUE	0	ISGVIGPYR	1	1	TRUE	_ISGVIGPYR_	16.2576	FALSE	_ISGVIGPYR_	_ISGVIGPYR_	no group specified	LABEL_FREE	FALSE	NaN	0	3.47942e-09	29.7794	16.1697	29.8341	1.15981e-09	3.47942e-09	5.11837e-27	1.01677e-18	FALSE	NaN	970.993	970.993	TRUE	TRUE	0.0506521	2	_ISGVIGPYR_	_ISGVIGPYR_	481.277	481.276	970.993
Not Defined	A210305_bc_hela_200ng_100min_dia_standard_py3_1017	NA	A210305_bc_hela_200ng_100min_dia_standard_py3_1017.d	1	P07942	P07942	-73.5078	-73.5078	3.11294e-73	1.15264e-24	5.40336e-75	1.50265e-25	20	204.171	YSDIEPSTEGEVIFR	Stripped Sequence	TRUE	0	YSDIEPSTEGEVIFR	2	1	TRUE	_YSDIEPSTEGEVIFR_	55.1271	FALSE	_YSDIEPSTEGEVIFR_	_YSDIEPSTEGEVIFR_	no group specified	LABEL_FREE	FALSE	NaN	0	1.92602e-10	55.3272	55.1821	55.2965	6.42006e-11	1.92602e-10	6.3378e-59	6.64622e-52	FALSE	NaN	779.42	779.42	TRUE	TRUE	4.28325	2	_YSDIEPSTEGEVIFR_	_YSDIEPSTEGEVIFR_	871.418	871.419	779.42
Not Defined	A210305_bc_hela_200ng_100min_dia_standard_py3_1017	NA	A210305_bc_hela_200ng_100min_dia_standard_py3_1017.d	1	P07942	P07942	-73.5078	-73.5078	3.11294e-73	1.15264e-24	5.40336e-75	1.50265e-25	20	204.171	TPMTDVCR	Stripped Sequence	TRUE	0	TPMTDVCR	3	1	TRUE	_TPMTDVC[+57]R_	-13.8435	FALSE	_TPMTDVC[Carbamidomethyl (C)]R_	_TPMTDVC[Carbamidomethyl (C)]R_	no group specified	LABEL_FREE	FALSE	NaN	9.24857e-44	7.45965e-09	15.3206	-13.8236	15.3122	2.48655e-09	7.45965e-09	1.34154e-26	3.8456e-24	FALSE	NaN	572.315	572.315	TRUE	TRUE	-1.20159	2	_TPMTDVC[+57]R_	_TPMTDVC[Carbamidomethyl (C)]R_	490.22	490.22	572.315
Not Defined	A210305_bc_hela_200ng_100min_dia_standard_py3_1017	NA	A210305_bc_hela_200ng_100min_dia_standard_py3_1017.d	1	P07942	P07942	-73.5078	-73.5078	3.11294e-73	1.15264e-24	5.40336e-75	1.50265e-25	20	204.171	DILAQSPAAEPLK	Stripped Sequence	TRUE	0	DILAQSPAAEPLK	4	1	FALSE	_DILAQSPAAEPLK_	42.3351	FALSE	_DILAQSPAAEPLK_	_DILAQSPAAEPLK_	no group specified	LABEL_FREE	FALSE	NaN	0	5.31248e-12	46.2216	42.362	46.1992	1.77083e-12	5.31248e-12	1.1507e-65	4.11047e-38	FALSE	NaN	455.841	455.841	TRUE	TRUE	9.02376	2	_DILAQSPAAEPLK_	_DILAQSPAAEPLK_	676.875	676.875	455.841
Not Defined	A210305_bc_hela_200ng_100min_dia_standard_py3_1017	NA	A210305_bc_hela_200ng_100min_dia_standard_py3_1017.d	1	P07942	P07942	-73.5078	-73.5078	3.11294e-73	1.15264e-24	5.40336e-75	1.50265e-25	20	204.171	PFYYQHPER	Stripped Sequence	TRUE	0	PFYYQHPER	5	1	FALSE	_PFYYQHPER_	-9.51209	FALSE	_PFYYQHPER_	_PFYYQHPER_	no group specified	LABEL_FREE	FALSE	NaN	1.55773e-11	1.82051e-06	16.8464	-9.4838	16.8351	6.15064e-07	1.82051e-06	2.71952e-12	2.46792e-08	FALSE	NaN	484.026	484.026	TRUE	TRUE	-17.1133	3	_PFYYQHPER_	_PFYYQHPER_	412.865	412.864	484.026
Not Defined	A210305_bc_hela_200ng_100min_dia_standard_py3_1017	NA	A210305_bc_hela_200ng_100min_dia_standard_py3_1017.d	1	P07942	P07942	-73.5078	-73.5078	3.11294e-73	1.15264e-24	5.40336e-75	1.50265e-25	20	204.171	IPSWTGAGFVR	Stripped Sequence	TRUE	0	IPSWTGAGFVR	6	1	FALSE	_IPSWTGAGFVR_	53.4846	FALSE	_IPSWTGAGFVR_	_IPSWTGAGFVR_	no group specified	LABEL_FREE	FALSE	NaN	7.61728e-22	4.5773e-07	53.8114	53.2436	54.0463	1.52577e-07	4.5773e-07	8.67741e-23	5.19953e-21	FALSE	NaN	327.65	327.65	TRUE	TRUE	-10.5705	2	_IPSWTGAGFVR_	_IPSWTGAGFVR_	595.819	595.819	327.65
Not Defined	A210305_bc_hela_200ng_100min_dia_standard_py3_1017	NA	A210305_bc_hela_200ng_100min_dia_standard_py3_1017.d	1	P07942	P07942	-73.5078	-73.5078	3.11294e-73	1.15264e-24	5.40336e-75	1.50265e-25	20	204.171	NIGNLFEEAEK	Stripped Sequence	TRUE	0	NIGNLFEEAEK	7	1	FALSE	_NIGNLFEEAEK_	46.8454	FALSE	_NIGNLFEEAEK_	_NIGNLFEEAEK_	no group specified	LABEL_FREE	FALSE	NaN	0	7.95248e-10	49.6127	46.7817	49.6509	2.65083e-10	7.95248e-10	4.77724e-38	3.42197e-30	FALSE	NaN	352.288	352.288	TRUE	TRUE	2.30813	2	_NIGNLFEEAEK_	_NIGNLFEEAEK_	632.314	632.315	352.288
Not Defined	A210305_bc_hela_200ng_100min_dia_standard_py3_1017	NA	A210305_bc_hela_200ng_100min_dia_standard_py3_1017.d	1	P07942	P07942	-73.5078	-73.5078	3.11294e-73	1.15264e-24	5.40336e-75	1.50265e-25	20	204.171	LHTLGDNLLDSR	Stripped Sequence	TRUE	0	LHTLGDNLLDSR	8	2	FALSE	_LHTLGDNLLDSR_	30.04	FALSE	_LHTLGDNLLDSR_	_LHTLGDNLLDSR_	no group specified	LABEL_FREE	FALSE	NaN	0	3.93645e-09	38.3941	30.3018	38.2498	1.31215e-09	3.93645e-09	6.36716e-45	3.94853e-38	FALSE	NaN	279.652	279.652	TRUE	TRUE	-0.147218	3	_LHTLGDNLLDSR_	_LHTLGDNLLDSR_	451.909	451.908	279.652
Not Defined	A210305_bc_hela_200ng_100min_dia_standard_py3_1017	NA	A210305_bc_hela_200ng_100min_dia_standard_py3_1017.d	1	P07942	P07942	-73.5078	-73.5078	3.11294e-73	1.15264e-24	5.40336e-75	1.50265e-25	20	204.171	LHTLGDNLLDSR	Stripped Sequence	TRUE	0	LHTLGDNLLDSR	8	2	FALSE	_LHTLGDNLLDSR_	30.04	FALSE	_LHTLGDNLLDSR_	_LHTLGDNLLDSR_	no group specified	LABEL_FREE	FALSE	NaN	0	1.99472e-09	38.3758	30.2687	38.2498	6.64906e-10	1.99472e-09	6.3071e-62	1.27323e-49	FALSE	NaN	116.904	116.904	TRUE	TRUE	0.927422	2	_LHTLGDNLLDSR_	_LHTLGDNLLDSR_	677.36	677.36	116.904
Not Defined	A210305_bc_hela_200ng_100min_dia_standard_py3_1017	NA	A210305_bc_hela_200ng_100min_dia_standard_py3_1017.d	1	P07942	P07942	-73.5078	-73.5078	3.11294e-73	1.15264e-24	5.40336e-75	1.50265e-25	20	204.171	AEMLQNEAK	Stripped Sequence	TRUE	0	AEMLQNEAK	9	1	FALSE	_AEMLQNEAK_	-20.4594	FALSE	_AEMLQNEAK_	_AEMLQNEAK_	no group specified	LABEL_FREE	FALSE	NaN	3.62437e-40	1.59378e-08	12.3123	-20.6309	12.3705	5.31261e-09	1.59378e-08	7.73383e-47	1.63433e-40	FALSE	NaN	174.297	174.297	TRUE	TRUE	-2.52579	2	_AEMLQNEAK_	_AEMLQNEAK_	517.253	517.253	174.297
Not Defined	A210305_bc_hela_200ng_100min_dia_standard_py3_1017	NA	A210305_bc_hela_200ng_100min_dia_standard_py3_1017.d	1	P07942	P07942	-73.5078	-73.5078	3.11294e-73	1.15264e-24	5.40336e-75	1.50265e-25	20	204.171	KVDDIICDSR	Stripped Sequence	TRUE	1	KVDDIICDSR	10	1	FALSE	_KVDDIIC[+57]DSR_	-1.1342	FALSE	_KVDDIIC[Carbamidomethyl (C)]DSR_	_KVDDIIC[Carbamidomethyl (C)]DSR_	no group specified	LABEL_FREE	FALSE	NaN	1.16379e-28	1.49025e-07	20.6216	-1.25369	20.6596	4.96751e-08	1.49025e-07	1.29457e-47	8.90663e-41	FALSE	NaN	189.802	189.802	TRUE	TRUE	-7.25466	2	_KVDDIIC[+57]DSR_	_KVDDIIC[Carbamidomethyl (C)]DSR_	610.801	610.801	189.802
Not Defined	A210305_bc_hela_200ng_100min_dia_standard_py3_1017	NA	A210305_bc_hela_200ng_100min_dia_standard_py3_1017.d	1	P07942	P07942	-73.5078	-73.5078	3.11294e-73	1.15264e-24	5.40336e-75	1.50265e-25	20	204.171	KVENLIAK	Stripped Sequence	TRUE	1	KVENLIAK	11	1	FALSE	_KVENLIAK_	-23.0004	FALSE	_KVENLIAK_	_KVENLIAK_	no group specified	LABEL_FREE	FALSE	NaN	4.85882e-25	2.77352e-07	11.6179	-22.8742	11.5757	9.24505e-08	2.77352e-07	1.23282e-15	4.04855e-15	FALSE	NaN	153.742	153.742	TRUE	TRUE	-8.95232	2	_KVENLIAK_	_KVENLIAK_	457.787	457.787	153.742
Not Defined	A210305_bc_hela_200ng_100min_dia_standard_py3_1017	NA	A210305_bc_hela_200ng_100min_dia_standard_py3_1017.d	1	P07942	P07942	-73.5078	-73.5078	3.11294e-73	1.15264e-24	5.40336e-75	1.50265e-25	20	204.171	ELDSLQTEAESLDNTVK	Stripped Sequence	TRUE	0	ELDSLQTEAESLDNTVK	12	1	FALSE	_ELDSLQTEAESLDNTVK_	63.2643	FALSE	_ELDSLQTEAESLDNTVK_	_ELDSLQTEAESLDNTVK_	no group specified	LABEL_FREE	FALSE	NaN	9.50768e-34	5.78835e-08	60.4892	62.9899	60.7302	2.55791e-08	5.78835e-08	1.26607e-68	1.88537e-08	FALSE	NaN	147.49	147.49	TRUE	TRUE	-5.0573	2	_ELDSLQTEAESLDNTVK_	_ELDSLQTEAESLDNTVK_	946.46	946.461	147.49
Not Defined	A210305_bc_hela_200ng_100min_dia_standard_py3_1017	NA	A210305_bc_hela_200ng_100min_dia_standard_py3_1017.d	1	P07942	P07942	-73.5078	-73.5078	3.11294e-73	1.15264e-24	5.40336e-75	1.50265e-25	20	204.171	AAQNSGEAEYIEK	Stripped Sequence	TRUE	0	AAQNSGEAEYIEK	13	1	FALSE	_AAQNSGEAEYIEK_	-9.20444	FALSE	_AAQNSGEAEYIEK_	_AAQNSGEAEYIEK_	no group specified	LABEL_FREE	FALSE	NaN	5.48048e-35	4.54914e-08	16.9136	-9.31598	16.9586	1.51638e-08	4.54914e-08	1.61189e-60	4.97277e-54	FALSE	NaN	132.27	132.27	TRUE	TRUE	-4.5498	2	_AAQNSGEAEYIEK_	_AAQNSGEAEYIEK_	705.331	705.331	132.27
Not Defined	A210305_bc_hela_200ng_100min_dia_standard_py3_1017	NA	A210305_bc_hela_200ng_100min_dia_standard_py3_1017.d	1	P07942	P07942	-73.5078	-73.5078	3.11294e-73	1.15264e-24	5.40336e-75	1.50265e-25	20	204.171	ELAEQLEFIK	Stripped Sequence	TRUE	0	ELAEQLEFIK	14	1	FALSE	_ELAEQLEFIK_	58.9883	FALSE	_ELAEQLEFIK_	_ELAEQLEFIK_	no group specified	LABEL_FREE	FALSE	NaN	3.20553e-33	6.40611e-08	57.7919	59.0214	57.7661	2.13537e-08	6.40611e-08	1.70769e-31	7.84028e-18	FALSE	NaN	120.755	120.755	TRUE	TRUE	-5.2765	2	_ELAEQLEFIK_	_ELAEQLEFIK_	610.332	610.332	120.755
Not Defined	A210305_bc_hela_200ng_100min_dia_standard_py3_1017	NA	A210305_bc_hela_200ng_100min_dia_standard_py3_1017.d	1	P07942	P07942	-73.5078	-73.5078	3.11294e-73	1.15264e-24	5.40336e-75	1.50265e-25	20	204.171	YFAYDCEASFPGISTGPMK	Stripped Sequence	TRUE	0	YFAYDCEASFPGISTGPMK	15	1	FALSE	_YFAYDC[+57]EASFPGISTGPMK_	76.3263	FALSE	_YFAYDC[Carbamidomethyl (C)]EASFPGISTGPMK_	_YFAYDC[Carbamidomethyl (C)]EASFPGISTGPMK_	no group specified	LABEL_FREE	FALSE	NaN	0	3.04826e-09	69.5311	76.5426	69.4483	1.01609e-09	3.04826e-09	4.97962e-55	3.47287e-32	FALSE	NaN	104.588	104.588	TRUE	TRUE	0.262932	2	_YFAYDC[+57]EASFPGISTGPMK_	_YFAYDC[Carbamidomethyl (C)]EASFPGISTGPMK_	1070.97	1070.97	104.588
Not Defined	A210305_bc_hela_200ng_100min_dia_standard_py3_1017	NA	A210305_bc_hela_200ng_100min_dia_standard_py3_1017.d	1	P07942	P07942	-73.5078	-73.5078	3.11294e-73	1.15264e-24	5.40336e-75	1.50265e-25	20	204.171	EGFYDLSSEDPFGCK	Stripped Sequence	TRUE	0	EGFYDLSSEDPFGCK	16	1	FALSE	_EGFYDLSSEDPFGC[+57]K_	76.1894	FALSE	_EGFYDLSSEDPFGC[Carbamidomethyl (C)]K_	_EGFYDLSSEDPFGC[Carbamidomethyl (C)]K_	no group specified	LABEL_FREE	FALSE	NaN	4.39473e-29	1.38179e-07	68.9871	75.6826	69.3423	4.60714e-08	1.38179e-07	1.17496e-20	3.53455e-11	FALSE	NaN	108.996	108.996	TRUE	TRUE	-7.06426	2	_EGFYDLSSEDPFGC[+57]K_	_EGFYDLSSEDPFGC[Carbamidomethyl (C)]K_	875.867	875.868	108.996
Not Defined	A210305_bc_hela_200ng_100min_dia_standard_py3_1017	NA	A210305_bc_hela_200ng_100min_dia_standard_py3_1017.d	1	P07942	P07942	-73.5078	-73.5078	3.11294e-73	1.15264e-24	5.40336e-75	1.50265e-25	20	204.171	DVTEMMAQVEVK	Stripped Sequence	TRUE	0	DVTEMMAQVEVK	17	1	FALSE	_DVTEMMAQVEVK_	60.5387	FALSE	_DVTEMMAQVEVK_	_DVTEMMAQVEVK_	no group specified	LABEL_FREE	FALSE	NaN	0.00798691	0.000217178	58.7834	60.3311	58.9386	7.98191e-05	0.000217178	1.72216e-19	2.2279e-05	FALSE	NaN	72.6974	72.6974	TRUE	TRUE	-40.0276	2	_DVTEMMAQVEVK_	_DVTEMMAQVEVK_	690.331	690.331	72.6974
Not Defined	A210305_bc_hela_200ng_100min_dia_standard_py3_1017	NA	A210305_bc_hela_200ng_100min_dia_standard_py3_1017.d	1	P07942	P07942	-73.5078	-73.5078	3.11294e-73	1.15264e-24	5.40336e-75	1.50265e-25	20	204.171	GIETPQCDQSTGQCVCVEGVEGPR	Stripped Sequence	TRUE	0	GIETPQCDQSTGQCVCVEGVEGPR	18	1	FALSE	_GIETPQC[+57]DQSTGQC[+57]VC[+57]VEGVEGPR_	36.6	FALSE	_GIETPQC[Carbamidomethyl (C)]DQSTGQC[Carbamidomethyl (C)]VC[Carbamidomethyl (C)]VEGVEGPR_	_GIETPQC[Carbamidomethyl (C)]DQSTGQC[Carbamidomethyl (C)]VC[Carbamidomethyl (C)]VEGVEGPR_	no group specified	LABEL_FREE	FALSE	NaN	2.98847e-11	2.00503e-06	42.8321	37.0863	42.5208	6.69341e-07	2.00503e-06	1.61895e-11	2.97782e-09	FALSE	NaN	71.0335	71.0335	TRUE	TRUE	-17.3424	3	_GIETPQC[+57]DQSTGQC[+57]VC[+57]VEGVEGPR_	_GIETPQC[Carbamidomethyl (C)]DQSTGQC[Carbamidomethyl (C)]VC[Carbamidomethyl (C)]VEGVEGPR_	888.388	888.389	71.0335
Not Defined	A210305_bc_hela_200ng_100min_dia_standard_py3_1017	NA	A210305_bc_hela_200ng_100min_dia_standard_py3_1017.d	1	P07942	P07942	-73.5078	-73.5078	3.11294e-73	1.15264e-24	5.40336e-75	1.50265e-25	20	204.171	LNVEGEHCDVCK	Stripped Sequence	TRUE	0	LNVEGEHCDVCK	19	1	FALSE	_LNVEGEHC[+57]DVC[+57]K_	-12.7083	FALSE	_LNVEGEHC[Carbamidomethyl (C)]DVC[Carbamidomethyl (C)]K_	_LNVEGEHC[Carbamidomethyl (C)]DVC[Carbamidomethyl (C)]K_	no group specified	LABEL_FREE	FALSE	NaN	0	4.02888e-10	15.7987	-12.5982	15.7613	9.46348e-09	2.79875e-08	6.73479e-16	4.02888e-10	FALSE	NaN	50.0647	50.0647	TRUE	TRUE	3.28775	2	_LNVEGEHC[+57]DVC[+57]K_	_LNVEGEHC[Carbamidomethyl (C)]DVC[Carbamidomethyl (C)]K_	730.319	730.32	50.0647
Not Defined	A210305_bc_hela_200ng_100min_dia_standard_py3_1017	NA	A210305_bc_hela_200ng_100min_dia_standard_py3_1017.d	1	P07947	P07947	-75.9008	-75.9008	2.91859e-58	1.12646e-19	2.87153e-60	6.10107e-21	11	200.762	LLLNPGNQR	Stripped Sequence	TRUE	0	LLLNPGNQR	1	1	TRUE	_LLLNPGNQR_	7.05525	FALSE	_LLLNPGNQR_	_LLLNPGNQR_	no group specified	LABEL_FREE	FALSE	NaN	1.23343e-13	1.267e-06	25.2479	7.9089	24.6887	4.2243e-07	1.267e-06	6.6304e-12	2.88467e-10	FALSE	NaN	777.006	777.006	TRUE	TRUE	-15.5323	2	_LLLNPGNQR_	_LLLNPGNQR_	512.799	512.798	777.006
Not Defined	A210305_bc_hela_200ng_100min_dia_standard_py3_1017	NA	A210305_bc_hela_200ng_100min_dia_standard_py3_1017.d	1	P07947	P07947	-75.9008	-75.9008	2.91859e-58	1.12646e-19	2.87153e-60	6.10107e-21	11	200.762	LIEDNEYTAR	Stripped Sequence	FALSE	0	LIEDNEYTAR	2	1	TRUE	_LIEDNEYTAR_	3.51484	FALSE	_LIEDNEYTAR_	_LIEDNEYTAR_	no group specified	LABEL_FREE	FALSE	NaN	6.30584e-44	7.20938e-09	23.125	3.57668	23.0956	2.40313e-09	7.20938e-09	3.19094e-36	1.26579e-26	FALSE	NaN	713.425	713.425	TRUE	TRUE	-1.14212	2	_LIEDNEYTAR_	_LIEDNEYTAR_	612.299	612.299	713.425
Not Defined	A210305_bc_hela_200ng_100min_dia_standard_py3_1017	NA	A210305_bc_hela_200ng_100min_dia_standard_py3_1017.d	1	P07947	P07947	-75.9008	-75.9008	2.91859e-58	1.12646e-19	2.87153e-60	6.10107e-21	11	200.762	VPYPGMVNR	Stripped Sequence	FALSE	0	VPYPGMVNR	3	1	TRUE	_VPYPGMVNR_	10.7522	FALSE	_VPYPGMVNR_	_VPYPGMVNR_	no group specified	LABEL_FREE	FALSE	NaN	3.00406e-10	3.08344e-06	26.8971	10.8978	26.8339	6.46282e-06	1.6305e-05	6.46442e-13	3.08344e-06	FALSE	NaN	682.497	682.497	TRUE	TRUE	-18.192	2	_VPYPGMVNR_	_VPYPGMVNR_	516.768	516.768	682.497
Not Defined	A210305_bc_hela_200ng_100min_dia_standard_py3_1017	NA	A210305_bc_hela_200ng_100min_dia_standard_py3_1017.d	1	P07947	P07947	-75.9008	-75.9008	2.91859e-58	1.12646e-19	2.87153e-60	6.10107e-21	11	200.762	AANILVGENLVCK	Stripped Sequence	FALSE	0	AANILVGENLVCK	4	1	FALSE	_AANILVGENLVC[+57]K_	47.4522	FALSE	_AANILVGENLVC[Carbamidomethyl (C)]K_	_AANILVGENLVC[Carbamidomethyl (C)]K_	no group specified	LABEL_FREE	FALSE	NaN	0	3.43825e-11	50.0285	47.4606	50.0232	1.14608e-11	3.43825e-11	6.65158e-55	9.40434e-48	FALSE	NaN	276.959	276.959	TRUE	TRUE	6.63074	2	_AANILVGENLVC[+57]K_	_AANILVGENLVC[Carbamidomethyl (C)]K_	700.882	700.882	276.959
Not Defined	A210305_bc_hela_200ng_100min_dia_standard_py3_1017	NA	A210305_bc_hela_200ng_100min_dia_standard_py3_1017.d	1	P07947	P07947	-75.9008	-75.9008	2.91859e-58	1.12646e-19	2.87153e-60	6.10107e-21	11	200.762	WTAPEAALYGR	Stripped Sequence	FALSE	0	WTAPEAALYGR	5	1	FALSE	_WTAPEAALYGR_	40.6288	FALSE	_WTAPEAALYGR_	_WTAPEAALYGR_	no group specified	LABEL_FREE	FALSE	NaN	5.08867e-14	1.21827e-06	45.152	40.8902	44.9832	2.97345e-06	4.50124e-06	1.21827e-06	3.20085e-06	FALSE	NaN	338.687	338.687	TRUE	TRUE	-15.2624	2	_WTAPEAALYGR_	_WTAPEAALYGR_	617.814	617.814	338.687
Not Defined	A210305_bc_hela_200ng_100min_dia_standard_py3_1017	NA	A210305_bc_hela_200ng_100min_dia_standard_py3_1017.d	1	P07947	P07947	-75.9008	-75.9008	2.91859e-58	1.12646e-19	2.87153e-60	6.10107e-21	11	200.762	GSLLDFLK	Stripped Sequence	FALSE	0	GSLLDFLK	6	1	FALSE	_GSLLDFLK_	85.5154	FALSE	_GSLLDFLK_	_GSLLDFLK_	no group specified	LABEL_FREE	FALSE	NaN	8.6955e-09	5.13587e-06	75.1743	85.3717	75.2485	1.71196e-06	5.13587e-06	3.24799e-13	5.43835e-13	FALSE	NaN	235.277	235.277	TRUE	TRUE	-19.5589	2	_GSLLDFLK_	_GSLLDFLK_	446.761	446.76	235.277
Not Defined	A210305_bc_hela_200ng_100min_dia_standard_py3_1017	NA	A210305_bc_hela_200ng_100min_dia_standard_py3_1017.d	1	P07947	P07947	-75.9008	-75.9008	2.91859e-58	1.12646e-19	2.87153e-60	6.10107e-21	11	200.762	LDNGGYYITTR	Stripped Sequence	FALSE	0	LDNGGYYITTR	7	1	FALSE	_LDNGGYYITTR_	17.8975	FALSE	_LDNGGYYITTR_	_LDNGGYYITTR_	no group specified	LABEL_FREE	FALSE	NaN	7.08894e-24	3.34714e-07	30.9023	17.8704	30.9201	1.11571e-07	3.34714e-07	7.33856e-56	6.30409e-52	FALSE	NaN	161.629	161.629	TRUE	TRUE	-9.52713	2	_LDNGGYYITTR_	_LDNGGYYITTR_	636.815	636.815	161.629
Not Defined	A210305_bc_hela_200ng_100min_dia_standard_py3_1017	NA	A210305_bc_hela_200ng_100min_dia_standard_py3_1017.d	1	P07947	P07947	-75.9008	-75.9008	2.91859e-58	1.12646e-19	2.87153e-60	6.10107e-21	11	200.762	LTTVCPTVK	Stripped Sequence	TRUE	0	LTTVCPTVK	8	1	FALSE	_LTTVC[+57]PTVK_	-0.405832	FALSE	_LTTVC[Carbamidomethyl (C)]PTVK_	_LTTVC[Carbamidomethyl (C)]PTVK_	no group specified	LABEL_FREE	FALSE	NaN	1.8238e-30	1.07618e-07	21.0241	-0.213552	20.9435	2.30485e-05	4.94882e-05	1.07618e-07	1.95497e-05	FALSE	NaN	150.432	150.432	TRUE	TRUE	-6.4525	2	_LTTVC[+57]PTVK_	_LTTVC[Carbamidomethyl (C)]PTVK_	509.784	509.784	150.432
Not Defined	A210305_bc_hela_200ng_100min_dia_standard_py3_1017	NA	A210305_bc_hela_200ng_100min_dia_standard_py3_1017.d	1	P07947	P07947	-75.9008	-75.9008	2.91859e-58	1.12646e-19	2.87153e-60	6.10107e-21	11	200.762	LTTVCPTVKPQTQGLAK	Stripped Sequence	TRUE	1	LTTVCPTVKPQTQGLAK	9	1	FALSE	_LTTVC[+57]PTVKPQTQGLAK_	16.0593	FALSE	_LTTVC[Carbamidomethyl (C)]PTVKPQTQGLAK_	_LTTVC[Carbamidomethyl (C)]PTVKPQTQGLAK_	no group specified	LABEL_FREE	FALSE	NaN	2.56851e-26	2.24088e-07	29.699	16.0404	29.7107	7.46961e-08	2.24088e-07	2.54105e-32	5.85672e-30	FALSE	NaN	109.038	109.038	TRUE	TRUE	-8.33894	3	_LTTVC[+57]PTVKPQTQGLAK_	_LTTVC[Carbamidomethyl (C)]PTVKPQTQGLAK_	614.677	614.677	109.038
Not Defined	A210305_bc_hela_200ng_100min_dia_standard_py3_1017	NA	A210305_bc_hela_200ng_100min_dia_standard_py3_1017.d	1	P07947	P07947	-75.9008	-75.9008	2.91859e-58	1.12646e-19	2.87153e-60	6.10107e-21	11	200.762	FQIINNTEGDWWEAR	Stripped Sequence	TRUE	0	FQIINNTEGDWWEAR	10	1	FALSE	_FQIINNTEGDWWEAR_	79.3107	FALSE	_FQIINNTEGDWWEAR_	_FQIINNTEGDWWEAR_	no group specified	LABEL_FREE	FALSE	NaN	1.56025e-18	7.27365e-07	71.539	79.3714	71.4878	5.73601e-06	1.64807e-05	4.56383e-13	7.27365e-07	FALSE	NaN	30.5626	30.5626	TRUE	TRUE	-12.404	2	_FQIINNTEGDWWEAR_	_FQIINNTEGDWWEAR_	939.942	939.943	30.5626
Not Defined	A210305_bc_hela_200ng_100min_dia_standard_py3_1017	NA	A210305_bc_hela_200ng_100min_dia_standard_py3_1017.d	1	P07947	P07947	-75.9008	-75.9008	2.91859e-58	1.12646e-19	2.87153e-60	6.10107e-21	11	200.762	PGTMMPEAFLQEAQIMK	Stripped Sequence	TRUE	0	PGTMMPEAFLQEAQIMK	11	1	FALSE	_PGTMMPEAFLQEAQIMK_	99.1385	FALSE	_PGTMMPEAFLQEAQIMK_	_PGTMMPEAFLQEAQIMK_	no group specified	LABEL_FREE	FALSE	NaN	0.0172757	0.000299197	82.6994	98.8214	82.8188	0.000389993	0.000830831	3.99518e-05	0.000299197	FALSE	NaN	22.5835	22.5835	TRUE	TRUE	-42.1989	3	_PGTMMPEAFLQEAQIMK_	_PGTMMPEAFLQEAQIMK_	641.312	641.312	22.5835
Not Defined	A210305_bc_hela_200ng_100min_dia_standard_py3_1017	NA	A210305_bc_hela_200ng_100min_dia_standard_py3_1017.d	1	P07948	P07948	-71.9207	-75.5355	3.39742e-84	2.18456e-20	1.1043e-85	1.3133e-21	8	144.541	VENCPDELYDIMK	Stripped Sequence	TRUE	0	VENCPDELYDIMK	1	1	TRUE	_VENC[+57]PDELYDIMK_	59.956	FALSE	_VENC[Carbamidomethyl (C)]PDELYDIMK_	_VENC[Carbamidomethyl (C)]PDELYDIMK_	no group specified	LABEL_FREE	FALSE	NaN	1.14829e-17	8.12522e-07	58.5779	60.0668	58.494	2.70841e-07	8.12522e-07	3.20362e-33	1.87389e-21	FALSE	NaN	299.266	299.266	TRUE	TRUE	-12.9163	2	_VENC[+57]PDELYDIMK_	_VENC[Carbamidomethyl (C)]PDELYDIMK_	813.363	813.364	299.266
Not Defined	A210305_bc_hela_200ng_100min_dia_standard_py3_1017	NA	A210305_bc_hela_200ng_100min_dia_standard_py3_1017.d	1	P07948	P07948	-71.9207	-75.5355	3.39742e-84	2.18456e-20	1.1043e-85	1.3133e-21	8	144.541	VIEDNEYTAR	Stripped Sequence	FALSE	0	VIEDNEYTAR	2	1	TRUE	_VIEDNEYTAR_	-7.02684	FALSE	_VIEDNEYTAR_	_VIEDNEYTAR_	no group specified	LABEL_FREE	FALSE	NaN	1.03376e-07	5.77502e-06	18.053	-6.76447	17.9128	1.93614e-06	5.77502e-06	6.76006e-14	3.33989e-08	FALSE	NaN	315.023	315.023	TRUE	TRUE	-20.6827	2	_VIEDNEYTAR_	_VIEDNEYTAR_	605.291	605.291	315.023
Not Defined	A210305_bc_hela_200ng_100min_dia_standard_py3_1017	NA	A210305_bc_hela_200ng_100min_dia_standard_py3_1017.d	1	P07948	P07948	-71.9207	-75.5355	3.39742e-84	2.18456e-20	1.1043e-85	1.3133e-21	8	144.541	AANVLVSESLMCK	Stripped Sequence	TRUE	0	AANVLVSESLMCK	3	1	TRUE	_AANVLVSESLMC[+57]K_	43.3048	FALSE	_AANVLVSESLMC[Carbamidomethyl (C)]K_	_AANVLVSESLMC[Carbamidomethyl (C)]K_	no group specified	LABEL_FREE	FALSE	NaN	0	1.8069e-10	47.1546	43.4277	47.045	6.02302e-11	1.8069e-10	1.42495e-72	3.99172e-71	FALSE	NaN	236.79	236.79	TRUE	TRUE	4.36848	2	_AANVLVSESLMC[+57]K_	_AANVLVSESLMC[Carbamidomethyl (C)]K_	711.36	711.36	236.79
Not Defined	A210305_bc_hela_200ng_100min_dia_standard_py3_1017	NA	A210305_bc_hela_200ng_100min_dia_standard_py3_1017.d	1	P07948	P07948	-71.9207	-75.5355	3.39742e-84	2.18456e-20	1.1043e-85	1.3133e-21	8	144.541	DFDPVHGDVIK	Stripped Sequence	TRUE	0	DFDPVHGDVIK	4	1	FALSE	_DFDPVHGDVIK_	33.0314	FALSE	_DFDPVHGDVIK_	_DFDPVHGDVIK_	no group specified	LABEL_FREE	FALSE	NaN	0	2.57656e-11	39.8074	33.0006	39.8269	8.58854e-12	2.57656e-11	1.2145e-78	1.37536e-44	FALSE	NaN	135.393	135.393	TRUE	TRUE	6.99606	2	_DFDPVHGDVIK_	_DFDPVHGDVIK_	621.312	621.312	135.393
Not Defined	A210305_bc_hela_200ng_100min_dia_standard_py3_1017	NA	A210305_bc_hela_200ng_100min_dia_standard_py3_1017.d	1	P07948	P07948	-71.9207	-75.5355	3.39742e-84	2.18456e-20	1.1043e-85	1.3133e-21	8	144.541	SLDNGGYYISPR	Stripped Sequence	TRUE	0	SLDNGGYYISPR	5	1	FALSE	_SLDNGGYYISPR_	25.9722	FALSE	_SLDNGGYYISPR_	_SLDNGGYYISPR_	no group specified	LABEL_FREE	FALSE	NaN	2.38793e-24	3.1017e-07	35.6153	26.2561	35.4947	2.27051e-07	3.70984e-07	5.31041e-16	3.1017e-07	FALSE	NaN	135.34	135.34	TRUE	TRUE	-9.29189	2	_SLDNGGYYISPR_	_SLDNGGYYISPR_	671.325	671.326	135.34
Not Defined	A210305_bc_hela_200ng_100min_dia_standard_py3_1017	NA	A210305_bc_hela_200ng_100min_dia_standard_py3_1017.d	1	P07948	P07948	-71.9207	-75.5355	3.39742e-84	2.18456e-20	1.1043e-85	1.3133e-21	8	144.541	VLEEHGEWWK	Stripped Sequence	TRUE	0	VLEEHGEWWK	6	1	FALSE	_VLEEHGEWWK_	23.9521	FALSE	_VLEEHGEWWK_	_VLEEHGEWWK_	no group specified	LABEL_FREE	FALSE	NaN	9.92411e-06	5.84389e-06	34.629	24.1464	34.5233	0.000134195	0.00039674	1.54055e-21	5.84389e-06	FALSE	NaN	97.3549	97.3549	TRUE	TRUE	-22.8993	2	_VLEEHGEWWK_	_VLEEHGEWWK_	656.82	656.82	97.3549
Not Defined	A210305_bc_hela_200ng_100min_dia_standard_py3_1017	NA	A210305_bc_hela_200ng_100min_dia_standard_py3_1017.d	1	P07948	P07948	-71.9207	-75.5355	3.39742e-84	2.18456e-20	1.1043e-85	1.3133e-21	8	144.541	QLLAPGNSAGAFLIR	Stripped Sequence	TRUE	0	QLLAPGNSAGAFLIR	7	1	FALSE	_QLLAPGNSAGAFLIR_	69.2343	FALSE	_QLLAPGNSAGAFLIR_	_QLLAPGNSAGAFLIR_	no group specified	LABEL_FREE	FALSE	NaN	9.53652e-13	1.40496e-06	64.9589	69.2394	64.9552	4.55375e-06	1.2241e-05	1.52713e-08	1.40496e-06	FALSE	NaN	63.7398	63.7398	TRUE	TRUE	-16.1769	2	_QLLAPGNSAGAFLIR_	_QLLAPGNSAGAFLIR_	764.436	764.436	63.7398
Not Defined	A210305_bc_hela_200ng_100min_dia_standard_py3_1017	NA	A210305_bc_hela_200ng_100min_dia_standard_py3_1017.d	1	P07948	P07948	-71.9207	-75.5355	3.39742e-84	2.18456e-20	1.1043e-85	1.3133e-21	8	144.541	LNTLETEEWFFK	Stripped Sequence	TRUE	0	LNTLETEEWFFK	8	1	FALSE	_LNTLETEEWFFK_	84.9787	FALSE	_LNTLETEEWFFK_	_LNTLETEEWFFK_	no group specified	LABEL_FREE	FALSE	NaN	1.41933e-19	6.33443e-07	75.5629	86.0614	74.9791	5.00719e-07	8.68715e-07	3.18458e-20	6.33443e-07	FALSE	NaN	78.0247	78.0247	TRUE	TRUE	-11.8076	2	_LNTLETEEWFFK_	_LNTLETEEWFFK_	778.885	778.886	78.0247
Not Defined	A210305_bc_hela_200ng_100min_dia_standard_py3_1017	NA	A210305_bc_hela_200ng_100min_dia_standard_py3_1017.d	1	P07951	P07951	-82.4658	-87.1733	8.80921e-27	6.82209e-06	5.55981e-29	9.90986e-08	1	147.674	QLEEEQQALQK	Stripped Sequence	TRUE	0	QLEEEQQALQK	1	1	TRUE	_QLEEEQQALQK_	-4.05591	FALSE	_QLEEEQQALQK_	_QLEEEQQALQK_	no group specified	LABEL_FREE	FALSE	NaN	9.22956e-35	4.7564e-08	19.6987	-3.8904	19.613	1.58941e-08	4.7564e-08	3.8698e-45	1.18164e-10	FALSE	NaN	147.674	147.674	TRUE	TRUE	-4.64177	2	_QLEEEQQALQK_	_QLEEEQQALQK_	672.344	672.344	147.674
Not Defined	A210305_bc_hela_200ng_100min_dia_standard_py3_1017	NA	A210305_bc_hela_200ng_100min_dia_standard_py3_1017.d	1	P07954	P07954	-72.2328	-74.4798	5.64606e-82	1.51647e-22	1.60298e-83	1.32288e-23	19	1212.01	AIEMLGGELGSK	Stripped Sequence	TRUE	0	AIEMLGGELGSK	1	2	TRUE	_AIEMLGGELGSK_	41.0695	FALSE	_AIEMLGGELGSK_	_AIEMLGGELGSK_	no group specified	LABEL_FREE	FALSE	NaN	3.3581e-21	5.03195e-07	45.5304	41.4853	45.2629	1.67732e-07	5.03195e-07	6.16689e-21	1.19312e-14	FALSE	NaN	12139.3	12139.3	TRUE	TRUE	-10.9134	2	_AIEMLGGELGSK_	_AIEMLGGELGSK_	602.816	602.816	12139.3
Not Defined	A210305_bc_hela_200ng_100min_dia_standard_py3_1017	NA	A210305_bc_hela_200ng_100min_dia_standard_py3_1017.d	1	P07954	P07954	-72.2328	-74.4798	5.64606e-82	1.51647e-22	1.60298e-83	1.32288e-23	19	1212.01	AIEMLGGELGSK	Stripped Sequence	TRUE	0	AIEMLGGELGSK	1	2	TRUE	_AIEM[+16]LGGELGSK_	20.7335	FALSE	_AIEM[Oxidation (M)]LGGELGSK_	_AIEM[Oxidation (M)]LGGELGSK_	no group specified	LABEL_FREE	FALSE	NaN	0.00139933	3.45016e-05	32.3725	20.5096	32.5154	2.91325e-05	5.28734e-05	2.26776e-08	3.45016e-05	FALSE	NaN	245.509	245.509	TRUE	TRUE	-30.0772	2	_AIEM[+16]LGGELGSK_	_AIEM[Oxidation (M)]LGGELGSK_	610.813	610.813	245.509
Not Defined	A210305_bc_hela_200ng_100min_dia_standard_py3_1017	NA	A210305_bc_hela_200ng_100min_dia_standard_py3_1017.d	1	P07954	P07954	-72.2328	-74.4798	5.64606e-82	1.51647e-22	1.60298e-83	1.32288e-23	19	1212.01	IEYDTFGELK	Stripped Sequence	TRUE	0	IEYDTFGELK	2	1	TRUE	_IEYDTFGELK_	44.6042	FALSE	_IEYDTFGELK_	_IEYDTFGELK_	no group specified	LABEL_FREE	FALSE	NaN	4.65031e-27	1.97311e-07	48.1238	44.5784	48.1437	6.57703e-08	1.97311e-07	1.9449e-54	3.11866e-29	FALSE	NaN	8554.23	8554.23	TRUE	TRUE	-7.99002	2	_IEYDTFGELK_	_IEYDTFGELK_	607.801	607.8	8554.23
Not Defined	A210305_bc_hela_200ng_100min_dia_standard_py3_1017	NA	A210305_bc_hela_200ng_100min_dia_standard_py3_1017.d	1	P07954	P07954	-72.2328	-74.4798	5.64606e-82	1.51647e-22	1.60298e-83	1.32288e-23	19	1212.01	THTQDAVPLTLGQEFSGYVQQVK	Stripped Sequence	TRUE	0	THTQDAVPLTLGQEFSGYVQQVK	3	1	TRUE	_THTQDAVPLTLGQEFSGYVQQVK_	80.2292	FALSE	_THTQDAVPLTLGQEFSGYVQQVK_	_THTQDAVPLTLGQEFSGYVQQVK_	no group specified	LABEL_FREE	FALSE	NaN	3.27544e-36	3.56603e-08	72.0776	80.0209	72.2475	1.18868e-08	3.56603e-08	2.43648e-47	2.51618e-42	FALSE	NaN	7674.98	7674.98	TRUE	TRUE	-4.05807	3	_THTQDAVPLTLGQEFSGYVQQVK_	_THTQDAVPLTLGQEFSGYVQQVK_	849.434	849.436	7674.98
Not Defined	A210305_bc_hela_200ng_100min_dia_standard_py3_1017	NA	A210305_bc_hela_200ng_100min_dia_standard_py3_1017.d	1	P07954	P07954	-72.2328	-74.4798	5.64606e-82	1.51647e-22	1.60298e-83	1.32288e-23	19	1212.01	SGLGELILPENEPGSSIMPGK	Stripped Sequence	TRUE	0	SGLGELILPENEPGSSIMPGK	4	3	FALSE	_SGLGELILPENEPGSSIMPGK_	84.9096	FALSE	_SGLGELILPENEPGSSIMPGK_	_SGLGELILPENEPGSSIMPGK_	no group specified	LABEL_FREE	FALSE	NaN	1.25616e-28	1.49923e-07	75.1585	85.3399	74.9339	4.99743e-08	1.49923e-07	1.29713e-50	2.17928e-29	FALSE	NaN	5510.58	5510.58	TRUE	TRUE	-7.26966	2	_SGLGELILPENEPGSSIMPGK_	_SGLGELILPENEPGSSIMPGK_	1063.05	1063.05	5510.58
Not Defined	A210305_bc_hela_200ng_100min_dia_standard_py3_1017	NA	A210305_bc_hela_200ng_100min_dia_standard_py3_1017.d	1	P07954	P07954	-72.2328	-74.4798	5.64606e-82	1.51647e-22	1.60298e-83	1.32288e-23	19	1212.01	SGLGELILPENEPGSSIMPGK	Stripped Sequence	TRUE	0	SGLGELILPENEPGSSIMPGK	4	3	FALSE	_SGLGELILPENEPGSSIMPGK_	84.9096	FALSE	_SGLGELILPENEPGSSIMPGK_	_SGLGELILPENEPGSSIMPGK_	no group specified	LABEL_FREE	FALSE	NaN	8.02806e-32	8.35473e-08	75.177	85.3773	74.9339	2.78491e-08	8.35473e-08	1.72742e-71	4.44335e-36	FALSE	NaN	325.672	325.672	TRUE	TRUE	-5.86662	3	_SGLGELILPENEPGSSIMPGK_	_SGLGELILPENEPGSSIMPGK_	709.033	709.034	325.672
Not Defined	A210305_bc_hela_200ng_100min_dia_standard_py3_1017	NA	A210305_bc_hela_200ng_100min_dia_standard_py3_1017.d	1	P07954	P07954	-72.2328	-74.4798	5.64606e-82	1.51647e-22	1.60298e-83	1.32288e-23	19	1212.01	SGLGELILPENEPGSSIMPGK	Stripped Sequence	TRUE	0	SGLGELILPENEPGSSIMPGK	4	3	FALSE	_SGLGELILPENEPGSSIM[+16]PGK_	72.3656	FALSE	_SGLGELILPENEPGSSIM[Oxidation (M)]PGK_	_SGLGELILPENEPGSSIM[Oxidation (M)]PGK_	no group specified	LABEL_FREE	FALSE	NaN	5.70093e-29	1.4097e-07	67.3282	72.5196	67.2373	9.416e-07	2.68383e-06	8.16299e-26	1.4097e-07	FALSE	NaN	163.781	163.781	TRUE	TRUE	-7.11499	2	_SGLGELILPENEPGSSIM[+16]PGK_	_SGLGELILPENEPGSSIM[Oxidation (M)]PGK_	1071.04	1071.04	163.781
Not Defined	A210305_bc_hela_200ng_100min_dia_standard_py3_1017	NA	A210305_bc_hela_200ng_100min_dia_standard_py3_1017.d	1	P07954	P07954	-72.2328	-74.4798	5.64606e-82	1.51647e-22	1.60298e-83	1.32288e-23	19	1212.01	YYGAQTVR	Stripped Sequence	TRUE	0	YYGAQTVR	5	1	FALSE	_YYGAQTVR_	-17.8554	FALSE	_YYGAQTVR_	_YYGAQTVR_	no group specified	LABEL_FREE	FALSE	NaN	1.6833e-14	1.16051e-06	13.6098	-17.7922	13.5788	3.87234e-07	1.16051e-06	1.52872e-17	1.19549e-09	FALSE	NaN	5967.89	5967.89	TRUE	TRUE	-14.9323	2	_YYGAQTVR_	_YYGAQTVR_	479.243	479.243	5967.89
Not Defined	A210305_bc_hela_200ng_100min_dia_standard_py3_1017	NA	A210305_bc_hela_200ng_100min_dia_standard_py3_1017.d	1	P07954	P07954	-72.2328	-74.4798	5.64606e-82	1.51647e-22	1.60298e-83	1.32288e-23	19	1212.01	VAALTGLPFVTAPNK	Stripped Sequence	TRUE	0	VAALTGLPFVTAPNK	6	1	FALSE	_VAALTGLPFVTAPNK_	74.961	FALSE	_VAALTGLPFVTAPNK_	_VAALTGLPFVTAPNK_	no group specified	LABEL_FREE	FALSE	NaN	2.24208e-44	6.55033e-09	68.5651	75.0269	68.5192	2.18344e-09	6.55033e-09	2.31345e-45	1.50388e-31	FALSE	NaN	5268.77	5268.77	TRUE	TRUE	-0.979991	2	_VAALTGLPFVTAPNK_	_VAALTGLPFVTAPNK_	749.935	749.936	5268.77
Not Defined	A210305_bc_hela_200ng_100min_dia_standard_py3_1017	NA	A210305_bc_hela_200ng_100min_dia_standard_py3_1017.d	1	P07954	P07954	-72.2328	-74.4798	5.64606e-82	1.51647e-22	1.60298e-83	1.32288e-23	19	1212.01	IYELAAGGTAVGTGLNTR	Stripped Sequence	TRUE	0	IYELAAGGTAVGTGLNTR	7	2	FALSE	_IYELAAGGTAVGTGLNTR_	47.1342	FALSE	_IYELAAGGTAVGTGLNTR_	_IYELAAGGTAVGTGLNTR_	no group specified	LABEL_FREE	FALSE	NaN	1.68105e-29	1.28317e-07	49.7664	47.0373	49.8246	4.27724e-08	1.28317e-07	2.11839e-24	5.40115e-19	FALSE	NaN	4260.48	4260.48	TRUE	TRUE	-6.87786	2	_IYELAAGGTAVGTGLNTR_	_IYELAAGGTAVGTGLNTR_	882.468	882.469	4260.48
Not Defined	A210305_bc_hela_200ng_100min_dia_standard_py3_1017	NA	A210305_bc_hela_200ng_100min_dia_standard_py3_1017.d	1	P07954	P07954	-72.2328	-74.4798	5.64606e-82	1.51647e-22	1.60298e-83	1.32288e-23	19	1212.01	IYELAAGGTAVGTGLNTR	Stripped Sequence	TRUE	0	IYELAAGGTAVGTGLNTR	7	2	FALSE	_IYELAAGGTAVGTGLNTR_	47.1342	FALSE	_IYELAAGGTAVGTGLNTR_	_IYELAAGGTAVGTGLNTR_	no group specified	LABEL_FREE	FALSE	NaN	4.12547e-27	1.9554e-07	49.7634	47.0324	49.8246	6.51799e-08	1.9554e-07	2.56205e-47	7.75501e-17	FALSE	NaN	420.982	420.982	TRUE	TRUE	-7.96577	3	_IYELAAGGTAVGTGLNTR_	_IYELAAGGTAVGTGLNTR_	588.648	588.648	420.982
Not Defined	A210305_bc_hela_200ng_100min_dia_standard_py3_1017	NA	A210305_bc_hela_200ng_100min_dia_standard_py3_1017.d	1	P07954	P07954	-72.2328	-74.4798	5.64606e-82	1.51647e-22	1.60298e-83	1.32288e-23	19	1212.01	AAAEVNQDYGLDPK	Stripped Sequence	TRUE	0	AAAEVNQDYGLDPK	8	1	FALSE	_AAAEVNQDYGLDPK_	16.4956	FALSE	_AAAEVNQDYGLDPK_	_AAAEVNQDYGLDPK_	no group specified	LABEL_FREE	FALSE	NaN	3.52823e-26	2.29457e-07	29.878	16.3283	29.9868	7.64858e-08	2.29457e-07	1.40923e-33	1.65972e-27	FALSE	NaN	4685.06	4685.06	TRUE	TRUE	-8.40436	2	_AAAEVNQDYGLDPK_	_AAAEVNQDYGLDPK_	745.86	745.86	4685.06
Not Defined	A210305_bc_hela_200ng_100min_dia_standard_py3_1017	NA	A210305_bc_hela_200ng_100min_dia_standard_py3_1017.d	1	P07954	P07954	-72.2328	-74.4798	5.64606e-82	1.51647e-22	1.60298e-83	1.32288e-23	19	1212.01	AADEVAEGK	Stripped Sequence	TRUE	0	AADEVAEGK	9	1	FALSE	_AADEVAEGK_	-45.2675	FALSE	_AADEVAEGK_	_AADEVAEGK_	no group specified	LABEL_FREE	FALSE	NaN	1.58898e-13	1.28186e-06	4.67183	-43.8915	4.19726	4.27287e-07	1.28186e-06	1.48331e-23	9.08143e-13	FALSE	NaN	5094.46	5094.46	TRUE	TRUE	-15.6105	2	_AADEVAEGK_	_AADEVAEGK_	445.217	445.216	5094.46
Not Defined	A210305_bc_hela_200ng_100min_dia_standard_py3_1017	NA	A210305_bc_hela_200ng_100min_dia_standard_py3_1017.d	1	P07954	P07954	-72.2328	-74.4798	5.64606e-82	1.51647e-22	1.60298e-83	1.32288e-23	19	1212.01	LHDALDAK	Stripped Sequence	TRUE	0	LHDALDAK	10	1	FALSE	_LHDALDAK_	-31.8242	FALSE	_LHDALDAK_	_LHDALDAK_	no group specified	LABEL_FREE	FALSE	NaN	2.79813e-25	2.66579e-07	8.46203	-31.8543	8.47219	8.88596e-08	2.66579e-07	4.98483e-25	7.94676e-22	FALSE	NaN	3845.9	3845.9	TRUE	TRUE	-8.83587	2	_LHDALDAK_	_LHDALDAK_	441.738	441.737	3845.9
Not Defined	A210305_bc_hela_200ng_100min_dia_standard_py3_1017	NA	A210305_bc_hela_200ng_100min_dia_standard_py3_1017.d	1	P07954	P07954	-72.2328	-74.4798	5.64606e-82	1.51647e-22	1.60298e-83	1.32288e-23	19	1212.01	IPVHPNDHVNK	Stripped Sequence	TRUE	0	IPVHPNDHVNK	11	2	FALSE	_IPVHPNDHVNK_	-31.487	FALSE	_IPVHPNDHVNK_	_IPVHPNDHVNK_	no group specified	LABEL_FREE	FALSE	NaN	3.15568e-13	1.3242e-06	8.58219	-31.4991	8.58626	4.41402e-07	1.3242e-06	9.01834e-17	1.62468e-14	FALSE	NaN	2527.54	2527.54	TRUE	TRUE	-15.8245	2	_IPVHPNDHVNK_	_IPVHPNDHVNK_	635.339	635.339	2527.54
Not Defined	A210305_bc_hela_200ng_100min_dia_standard_py3_1017	NA	A210305_bc_hela_200ng_100min_dia_standard_py3_1017.d	1	P07954	P07954	-72.2328	-74.4798	5.64606e-82	1.51647e-22	1.60298e-83	1.32288e-23	19	1212.01	IPVHPNDHVNK	Stripped Sequence	TRUE	0	IPVHPNDHVNK	11	2	FALSE	_IPVHPNDHVNK_	-31.487	FALSE	_IPVHPNDHVNK_	_IPVHPNDHVNK_	no group specified	LABEL_FREE	FALSE	NaN	9.41041e-28	1.74937e-07	8.57543	-31.5191	8.58626	5.83123e-08	1.74937e-07	2.80431e-38	7.6117e-25	FALSE	NaN	1116.19	1116.19	TRUE	TRUE	-7.66857	3	_IPVHPNDHVNK_	_IPVHPNDHVNK_	423.895	423.894	1116.19
Not Defined	A210305_bc_hela_200ng_100min_dia_standard_py3_1017	NA	A210305_bc_hela_200ng_100min_dia_standard_py3_1017.d	1	P07954	P07954	-72.2328	-74.4798	5.64606e-82	1.51647e-22	1.60298e-83	1.32288e-23	19	1212.01	FEALAAHDALVELSGAMNTTACSLMK	Stripped Sequence	TRUE	0	FEALAAHDALVELSGAMNTTACSLMK	12	1	FALSE	_FEALAAHDALVELSGAMNTTAC[+57]SLMK_	143.145	FALSE	_FEALAAHDALVELSGAMNTTAC[Carbamidomethyl (C)]SLMK_	_FEALAAHDALVELSGAMNTTAC[Carbamidomethyl (C)]SLMK_	no group specified	LABEL_FREE	FALSE	NaN	5.33295e-26	2.36419e-07	93.2462	139.508	94.1628	7.88063e-08	2.36419e-07	5.44975e-63	7.81039e-33	FALSE	NaN	182.583	182.583	TRUE	TRUE	-8.48978	3	_FEALAAHDALVELSGAMNTTAC[+57]SLMK_	_FEALAAHDALVELSGAMNTTAC[Carbamidomethyl (C)]SLMK_	917.777	917.777	182.583
Not Defined	A210305_bc_hela_200ng_100min_dia_standard_py3_1017	NA	A210305_bc_hela_200ng_100min_dia_standard_py3_1017.d	1	P07954	P07954	-72.2328	-74.4798	5.64606e-82	1.51647e-22	1.60298e-83	1.32288e-23	19	1212.01	LMNESLMLVTALNPHIGYDK	Stripped Sequence	TRUE	0	LMNESLMLVTALNPHIGYDK	13	1	FALSE	_LMNESLMLVTALNPHIGYDK_	93.5312	FALSE	_LMNESLMLVTALNPHIGYDK_	_LMNESLMLVTALNPHIGYDK_	no group specified	LABEL_FREE	FALSE	NaN	0	1.15174e-11	79.967	93.4139	80.0736	3.83914e-12	1.15174e-11	3.85847e-70	2.6785e-57	FALSE	NaN	155.699	155.699	TRUE	TRUE	8.05173	3	_LMNESLMLVTALNPHIGYDK_	_LMNESLMLVTALNPHIGYDK_	753.722	753.723	155.699
Not Defined	A210305_bc_hela_200ng_100min_dia_standard_py3_1017	NA	A210305_bc_hela_200ng_100min_dia_standard_py3_1017.d	1	P07954	P07954	-72.2328	-74.4798	5.64606e-82	1.51647e-22	1.60298e-83	1.32288e-23	19	1212.01	ETAIELGYLTAEQFDEWVK	Stripped Sequence	TRUE	0	ETAIELGYLTAEQFDEWVK	14	1	FALSE	_ETAIELGYLTAEQFDEWVK_	148.988	FALSE	_ETAIELGYLTAEQFDEWVK_	_ETAIELGYLTAEQFDEWVK_	no group specified	LABEL_FREE	FALSE	NaN	2.67186e-22	4.27361e-07	97.3368	159.548	95.7933	1.42454e-07	4.27361e-07	2.82074e-42	2.4562e-13	FALSE	NaN	34.3301	34.3301	TRUE	TRUE	-10.332	2	_ETAIELGYLTAEQFDEWVK_	_ETAIELGYLTAEQFDEWVK_	1121.55	1121.55	34.3301
Not Defined	A210305_bc_hela_200ng_100min_dia_standard_py3_1017	NA	A210305_bc_hela_200ng_100min_dia_standard_py3_1017.d	1	P07992	P07992	-76.9748	-85.3362	3.76903e-52	2.43751e-07	3.22983e-54	3.7416e-09	3	299.117	LEQDFVSR	Stripped Sequence	TRUE	0	LEQDFVSR	1	1	TRUE	_LEQDFVSR_	3.68904	FALSE	_LEQDFVSR_	_LEQDFVSR_	no group specified	LABEL_FREE	FALSE	NaN	9.7579e-33	7.01929e-08	23.2404	3.82003	23.1783	2.33976e-08	7.01929e-08	2.65165e-27	1.72049e-18	FALSE	NaN	409.868	409.868	TRUE	TRUE	-5.47892	2	_LEQDFVSR_	_LEQDFVSR_	497.254	497.253	409.868
Not Defined	A210305_bc_hela_200ng_100min_dia_standard_py3_1017	NA	A210305_bc_hela_200ng_100min_dia_standard_py3_1017.d	1	P07992	P07992	-76.9748	-85.3362	3.76903e-52	2.43751e-07	3.22983e-54	3.7416e-09	3	299.117	EDLALCPGLGPQK	Stripped Sequence	TRUE	0	EDLALCPGLGPQK	2	1	TRUE	_EDLALC[+57]PGLGPQK_	38.8829	FALSE	_EDLALC[Carbamidomethyl (C)]PGLGPQK_	_EDLALC[Carbamidomethyl (C)]PGLGPQK_	no group specified	LABEL_FREE	FALSE	NaN	1.97393e-39	1.85092e-08	44.0538	39.0151	43.9712	6.16973e-09	1.85092e-08	3.01933e-66	2.29442e-43	FALSE	NaN	360.276	360.276	TRUE	TRUE	-2.80465	2	_EDLALC[+57]PGLGPQK_	_EDLALC[Carbamidomethyl (C)]PGLGPQK_	699.358	699.359	360.276
Not Defined	A210305_bc_hela_200ng_100min_dia_standard_py3_1017	NA	A210305_bc_hela_200ng_100min_dia_standard_py3_1017.d	1	P07992	P07992	-76.9748	-85.3362	3.76903e-52	2.43751e-07	3.22983e-54	3.7416e-09	3	299.117	PADLLMEK	Stripped Sequence	TRUE	0	PADLLMEK	3	1	TRUE	_PADLLMEK_	13.4973	FALSE	_PADLLMEK_	_PADLLMEK_	no group specified	LABEL_FREE	FALSE	NaN	4.67799e-15	1.09566e-06	28.1452	13.4914	28.1486	4.2142e-07	1.09566e-06	1.75649e-18	1.68598e-07	FALSE	NaN	205.691	205.691	TRUE	TRUE	-14.5592	2	_PADLLMEK_	_PADLLMEK_	458.744	458.743	205.691
Not Defined	A210305_bc_hela_200ng_100min_dia_standard_py3_1017	NA	A210305_bc_hela_200ng_100min_dia_standard_py3_1017.d	1	P07996	P07996	-71.766	-77.3472	2.62123e-85	4.98485e-17	9.20629e-87	1.77028e-18	38	654.765	TIVTTLQDSIR	Stripped Sequence	TRUE	0	TIVTTLQDSIR	1	1	TRUE	_TIVTTLQDSIR_	49.4034	FALSE	_TIVTTLQDSIR_	_TIVTTLQDSIR_	no group specified	LABEL_FREE	FALSE	NaN	7.70751e-28	1.72321e-07	51.4383	49.4773	51.3842	5.74405e-08	1.72321e-07	3.10655e-32	8.08459e-17	FALSE	NaN	7038.19	7038.19	TRUE	TRUE	-7.62872	2	_TIVTTLQDSIR_	_TIVTTLQDSIR_	623.854	623.854	7038.19
Not Defined	A210305_bc_hela_200ng_100min_dia_standard_py3_1017	NA	A210305_bc_hela_200ng_100min_dia_standard_py3_1017.d	1	P07996	P07996	-71.766	-77.3472	2.62123e-85	4.98485e-17	9.20629e-87	1.77028e-18	38	654.765	FVFGTTPEDILR	Stripped Sequence	TRUE	0	FVFGTTPEDILR	2	1	TRUE	_FVFGTTPEDILR_	80.9023	FALSE	_FVFGTTPEDILR_	_FVFGTTPEDILR_	no group specified	LABEL_FREE	FALSE	NaN	2.28087e-29	1.31412e-07	72.9373	81.0487	72.8119	4.3804e-08	1.31412e-07	3.16977e-61	1.81296e-33	FALSE	NaN	7126.01	7126.01	TRUE	TRUE	-6.93689	2	_FVFGTTPEDILR_	_FVFGTTPEDILR_	697.869	697.87	7126.01
Not Defined	A210305_bc_hela_200ng_100min_dia_standard_py3_1017	NA	A210305_bc_hela_200ng_100min_dia_standard_py3_1017.d	1	P07996	P07996	-71.766	-77.3472	2.62123e-85	4.98485e-17	9.20629e-87	1.77028e-18	38	654.765	AQLYIDCEK	Stripped Sequence	TRUE	0	AQLYIDCEK	3	1	TRUE	_AQLYIDC[+57]EK_	6.634	FALSE	_AQLYIDC[Carbamidomethyl (C)]EK_	_AQLYIDC[Carbamidomethyl (C)]EK_	no group specified	LABEL_FREE	FALSE	NaN	1.92453e-19	6.44934e-07	24.8379	7.29438	24.4661	2.18315e-07	6.44934e-07	1.08517e-10	9.90307e-09	FALSE	NaN	6489.31	6489.31	TRUE	TRUE	-11.8823	2	_AQLYIDC[+57]EK_	_AQLYIDC[Carbamidomethyl (C)]EK_	570.274	570.273	6489.31
Not Defined	A210305_bc_hela_200ng_100min_dia_standard_py3_1017	NA	A210305_bc_hela_200ng_100min_dia_standard_py3_1017.d	1	P07996	P07996	-71.766	-77.3472	2.62123e-85	4.98485e-17	9.20629e-87	1.77028e-18	38	654.765	IMADSGPIYDK	Stripped Sequence	TRUE	0	IMADSGPIYDK	4	1	FALSE	_IMADSGPIYDK_	14.3022	FALSE	_IMADSGPIYDK_	_IMADSGPIYDK_	no group specified	LABEL_FREE	FALSE	NaN	3.09376e-27	1.91341e-07	28.4522	14.0217	28.618	6.37805e-08	1.91341e-07	5.46411e-19	2.27075e-16	FALSE	NaN	6237.89	6237.89	TRUE	TRUE	-7.90759	2	_IMADSGPIYDK_	_IMADSGPIYDK_	605.295	605.294	6237.89
Not Defined	A210305_bc_hela_200ng_100min_dia_standard_py3_1017	NA	A210305_bc_hela_200ng_100min_dia_standard_py3_1017.d	1	P07996	P07996	-71.766	-77.3472	2.62123e-85	4.98485e-17	9.20629e-87	1.77028e-18	38	654.765	LCNNPTPQFGGK	Stripped Sequence	TRUE	0	LCNNPTPQFGGK	5	1	FALSE	_LC[+57]NNPTPQFGGK_	3.79358	FALSE	_LC[Carbamidomethyl (C)]NNPTPQFGGK_	_LC[Carbamidomethyl (C)]NNPTPQFGGK_	no group specified	LABEL_FREE	FALSE	NaN	1.1981e-23	3.46983e-07	23.4089	4.18848	23.2279	1.15661e-07	3.46983e-07	1.7059e-24	2.91366e-22	FALSE	NaN	6019.63	6019.63	TRUE	TRUE	-9.64155	2	_LC[+57]NNPTPQFGGK_	_LC[Carbamidomethyl (C)]NNPTPQFGGK_	666.822	666.822	6019.63
Not Defined	A210305_bc_hela_200ng_100min_dia_standard_py3_1017	NA	A210305_bc_hela_200ng_100min_dia_standard_py3_1017.d	1	P07996	P07996	-71.766	-77.3472	2.62123e-85	4.98485e-17	9.20629e-87	1.77028e-18	38	654.765	FQDLVDAVR	Stripped Sequence	TRUE	0	FQDLVDAVR	6	1	FALSE	_FQDLVDAVR_	38.7063	FALSE	_FQDLVDAVR_	_FQDLVDAVR_	no group specified	LABEL_FREE	FALSE	NaN	6.96847e-30	1.1967e-07	43.9522	38.8525	43.8604	3.98901e-08	1.1967e-07	3.29348e-57	3.86648e-23	FALSE	NaN	5895.16	5895.16	TRUE	TRUE	-6.70832	2	_FQDLVDAVR_	_FQDLVDAVR_	531.783	531.782	5895.16
Not Defined	A210305_bc_hela_200ng_100min_dia_standard_py3_1017	NA	A210305_bc_hela_200ng_100min_dia_standard_py3_1017.d	1	P07996	P07996	-71.766	-77.3472	2.62123e-85	4.98485e-17	9.20629e-87	1.77028e-18	38	654.765	GPDPSSPAFR	Stripped Sequence	TRUE	0	GPDPSSPAFR	7	1	FALSE	_GPDPSSPAFR_	-2.79386	FALSE	_GPDPSSPAFR_	_GPDPSSPAFR_	no group specified	LABEL_FREE	FALSE	NaN	3.17428e-17	8.58078e-07	20.1029	-2.92126	20.1499	2.86026e-07	8.58078e-07	3.18096e-16	1.91413e-13	FALSE	NaN	4912.05	4912.05	TRUE	TRUE	-13.1832	2	_GPDPSSPAFR_	_GPDPSSPAFR_	515.751	515.751	4912.05
Not Defined	A210305_bc_hela_200ng_100min_dia_standard_py3_1017	NA	A210305_bc_hela_200ng_100min_dia_standard_py3_1017.d	1	P07996	P07996	-71.766	-77.3472	2.62123e-85	4.98485e-17	9.20629e-87	1.77028e-18	38	654.765	EVPDACFNHNGEHR	Stripped Sequence	TRUE	0	EVPDACFNHNGEHR	8	1	FALSE	_EVPDAC[+57]FNHNGEHR_	-17.4915	FALSE	_EVPDAC[Carbamidomethyl (C)]FNHNGEHR_	_EVPDAC[Carbamidomethyl (C)]FNHNGEHR_	no group specified	LABEL_FREE	FALSE	NaN	2.73373e-14	1.18518e-06	13.3172	-18.3762	13.7575	3.95062e-07	1.18518e-06	2.95584e-16	9.05712e-13	FALSE	NaN	4490.78	4490.78	TRUE	TRUE	-15.0761	3	_EVPDAC[+57]FNHNGEHR_	_EVPDAC[Carbamidomethyl (C)]FNHNGEHR_	561.243	561.243	4490.78
Not Defined	A210305_bc_hela_200ng_100min_dia_standard_py3_1017	NA	A210305_bc_hela_200ng_100min_dia_standard_py3_1017.d	1	P07996	P07996	-71.766	-77.3472	2.62123e-85	4.98485e-17	9.20629e-87	1.77028e-18	38	654.765	GGVNDNFQGVLQNVR	Stripped Sequence	TRUE	0	GGVNDNFQGVLQNVR	9	2	FALSE	_GGVNDNFQGVLQNVR_	53.1752	FALSE	_GGVNDNFQGVLQNVR_	_GGVNDNFQGVLQNVR_	no group specified	LABEL_FREE	FALSE	NaN	4.4045e-37	2.99198e-08	53.7315	53.1569	53.7461	9.97328e-09	2.99198e-08	5.5895e-42	2.39403e-34	FALSE	NaN	3869.29	3869.29	TRUE	TRUE	-3.71324	2	_GGVNDNFQGVLQNVR_	_GGVNDNFQGVLQNVR_	808.911	808.912	3869.29
Not Defined	A210305_bc_hela_200ng_100min_dia_standard_py3_1017	NA	A210305_bc_hela_200ng_100min_dia_standard_py3_1017.d	1	P07996	P07996	-71.766	-77.3472	2.62123e-85	4.98485e-17	9.20629e-87	1.77028e-18	38	654.765	GGVNDNFQGVLQNVR	Stripped Sequence	TRUE	0	GGVNDNFQGVLQNVR	9	2	FALSE	_GGVNDNFQGVLQNVR_	53.1752	FALSE	_GGVNDNFQGVLQNVR_	_GGVNDNFQGVLQNVR_	no group specified	LABEL_FREE	FALSE	NaN	5.19557e-33	6.66495e-08	53.7303	53.1554	53.7461	2.22165e-08	6.66495e-08	2.76283e-57	1.16664e-45	FALSE	NaN	227.669	227.669	TRUE	TRUE	-5.36412	3	_GGVNDNFQGVLQNVR_	_GGVNDNFQGVLQNVR_	539.609	539.609	227.669
Not Defined	A210305_bc_hela_200ng_100min_dia_standard_py3_1017	NA	A210305_bc_hela_200ng_100min_dia_standard_py3_1017.d	1	P07996	P07996	-71.766	-77.3472	2.62123e-85	4.98485e-17	9.20629e-87	1.77028e-18	38	654.765	DNCPNLPNSGQEDYDK	Stripped Sequence	TRUE	0	DNCPNLPNSGQEDYDK	10	1	FALSE	_DNC[+57]PNLPNSGQEDYDK_	13.9298	FALSE	_DNC[Carbamidomethyl (C)]PNLPNSGQEDYDK_	_DNC[Carbamidomethyl (C)]PNLPNSGQEDYDK_	no group specified	LABEL_FREE	FALSE	NaN	5.61941e-26	2.37277e-07	28.3007	13.7613	28.3978	7.90925e-08	2.37277e-07	6.4897e-52	4.41559e-25	FALSE	NaN	4511.43	4511.43	TRUE	TRUE	-8.50062	2	_DNC[+57]PNLPNSGQEDYDK_	_DNC[Carbamidomethyl (C)]PNLPNSGQEDYDK_	933.384	933.385	4511.43
Not Defined	A210305_bc_hela_200ng_100min_dia_standard_py3_1017	NA	A210305_bc_hela_200ng_100min_dia_standard_py3_1017.d	1	P07996	P07996	-71.766	-77.3472	2.62123e-85	4.98485e-17	9.20629e-87	1.77028e-18	38	654.765	GTSQNDPNWVVR	Stripped Sequence	TRUE	0	GTSQNDPNWVVR	11	1	FALSE	_GTSQNDPNWVVR_	12.2613	FALSE	_GTSQNDPNWVVR_	_GTSQNDPNWVVR_	no group specified	LABEL_FREE	FALSE	NaN	4.76234e-23	3.81069e-07	27.6463	12.491	27.5371	1.27023e-07	3.81069e-07	8.7694e-58	2.84813e-32	FALSE	NaN	4452.64	4452.64	TRUE	TRUE	-9.94551	2	_GTSQNDPNWVVR_	_GTSQNDPNWVVR_	686.834	686.834	4452.64
Not Defined	A210305_bc_hela_200ng_100min_dia_standard_py3_1017	NA	A210305_bc_hela_200ng_100min_dia_standard_py3_1017.d	1	P07996	P07996	-71.766	-77.3472	2.62123e-85	4.98485e-17	9.20629e-87	1.77028e-18	38	654.765	FQMIPLDPK	Stripped Sequence	TRUE	0	FQMIPLDPK	12	1	FALSE	_FQMIPLDPK_	54.6537	FALSE	_FQMIPLDPK_	_FQMIPLDPK_	no group specified	LABEL_FREE	FALSE	NaN	6.87494e-20	6.06848e-07	55.2524	55.0479	55.0132	2.02283e-07	6.06848e-07	3.17949e-36	2.9548e-24	FALSE	NaN	3079.91	3079.91	TRUE	TRUE	-11.6311	2	_FQMIPLDPK_	_FQMIPLDPK_	544.794	544.794	3079.91
Not Defined	A210305_bc_hela_200ng_100min_dia_standard_py3_1017	NA	A210305_bc_hela_200ng_100min_dia_standard_py3_1017.d	1	P07996	P07996	-71.766	-77.3472	2.62123e-85	4.98485e-17	9.20629e-87	1.77028e-18	38	654.765	RPPLCYHNGVQYR	Stripped Sequence	TRUE	1	RPPLCYHNGVQYR	13	1	FALSE	_RPPLC[+57]YHNGVQYR_	-9.99455	FALSE	_RPPLC[Carbamidomethyl (C)]YHNGVQYR_	_RPPLC[Carbamidomethyl (C)]YHNGVQYR_	no group specified	LABEL_FREE	FALSE	NaN	6.09948e-36	3.76445e-08	16.6267	-10.0542	16.6489	1.25482e-08	3.76445e-08	8.51065e-40	1.20047e-39	FALSE	NaN	2238.49	2238.49	TRUE	TRUE	-4.16582	3	_RPPLC[+57]YHNGVQYR_	_RPPLC[Carbamidomethyl (C)]YHNGVQYR_	553.944	553.944	2238.49
Not Defined	A210305_bc_hela_200ng_100min_dia_standard_py3_1017	NA	A210305_bc_hela_200ng_100min_dia_standard_py3_1017.d	1	P07996	P07996	-71.766	-77.3472	2.62123e-85	4.98485e-17	9.20629e-87	1.77028e-18	38	654.765	DCVGDVTENQICNK	Stripped Sequence	TRUE	0	DCVGDVTENQICNK	14	1	FALSE	_DC[+57]VGDVTENQIC[+57]NK_	15.8769	FALSE	_DC[Carbamidomethyl (C)]VGDVTENQIC[Carbamidomethyl (C)]NK_	_DC[Carbamidomethyl (C)]VGDVTENQIC[Carbamidomethyl (C)]NK_	no group specified	LABEL_FREE	FALSE	NaN	4.13329e-23	3.77418e-07	29.7057	16.0513	29.5972	1.25806e-07	3.77418e-07	1.7719e-60	2.3771e-31	FALSE	NaN	2274.15	2274.15	TRUE	TRUE	-9.9141	2	_DC[+57]VGDVTENQIC[+57]NK_	_DC[Carbamidomethyl (C)]VGDVTENQIC[Carbamidomethyl (C)]NK_	826.356	826.357	2274.15
Not Defined	A210305_bc_hela_200ng_100min_dia_standard_py3_1017	NA	A210305_bc_hela_200ng_100min_dia_standard_py3_1017.d	1	P07996	P07996	-71.766	-77.3472	2.62123e-85	4.98485e-17	9.20629e-87	1.77028e-18	38	654.765	LCNSPSPQMNGK	Stripped Sequence	TRUE	0	LCNSPSPQMNGK	15	1	FALSE	_LC[+57]NSPSPQMNGK_	-16.3041	FALSE	_LC[Carbamidomethyl (C)]NSPSPQMNGK_	_LC[Carbamidomethyl (C)]NSPSPQMNGK_	no group specified	LABEL_FREE	FALSE	NaN	1.82848e-24	3.04601e-07	14.4166	-15.9924	14.2897	1.01534e-07	3.04601e-07	2.68735e-69	6.15324e-50	FALSE	NaN	1482.92	1482.92	TRUE	TRUE	-9.23458	2	_LC[+57]NSPSPQMNGK_	_LC[Carbamidomethyl (C)]NSPSPQMNGK_	666.805	666.806	1482.92
Not Defined	A210305_bc_hela_200ng_100min_dia_standard_py3_1017	NA	A210305_bc_hela_200ng_100min_dia_standard_py3_1017.d	1	P07996	P07996	-71.766	-77.3472	2.62123e-85	4.98485e-17	9.20629e-87	1.77028e-18	38	654.765	AQGYSGLSVK	Stripped Sequence	TRUE	0	AQGYSGLSVK	16	1	FALSE	_AQGYSGLSVK_	-3.64442	FALSE	_AQGYSGLSVK_	_AQGYSGLSVK_	no group specified	LABEL_FREE	FALSE	NaN	1.90027e-35	4.15514e-08	19.8525	-3.57026	19.823	1.38505e-08	4.15514e-08	9.27555e-26	7.44286e-15	FALSE	NaN	1361.76	1361.76	TRUE	TRUE	-4.36387	2	_AQGYSGLSVK_	_AQGYSGLSVK_	505.269	505.269	1361.76
Not Defined	A210305_bc_hela_200ng_100min_dia_standard_py3_1017	NA	A210305_bc_hela_200ng_100min_dia_standard_py3_1017.d	1	P07996	P07996	-71.766	-77.3472	2.62123e-85	4.98485e-17	9.20629e-87	1.77028e-18	38	654.765	TCHIQECDK	Stripped Sequence	TRUE	0	TCHIQECDK	17	1	FALSE	_TC[+57]HIQEC[+57]DK_	-50.0139	FALSE	_TC[Carbamidomethyl (C)]HIQEC[Carbamidomethyl (C)]DK_	_TC[Carbamidomethyl (C)]HIQEC[Carbamidomethyl (C)]DK_	no group specified	LABEL_FREE	FALSE	NaN	2.7461e-11	1.97818e-06	3.00461	-48.5097	2.65864	1.04349e-06	1.97818e-06	8.43253e-08	1.06797e-06	FALSE	NaN	1433.97	1433.97	TRUE	TRUE	-17.3124	2	_TC[+57]HIQEC[+57]DK_	_TC[Carbamidomethyl (C)]HIQEC[Carbamidomethyl (C)]DK_	595.75	595.75	1433.97
Not Defined	A210305_bc_hela_200ng_100min_dia_standard_py3_1017	NA	A210305_bc_hela_200ng_100min_dia_standard_py3_1017.d	1	P07996	P07996	-71.766	-77.3472	2.62123e-85	4.98485e-17	9.20629e-87	1.77028e-18	38	654.765	TLWHDPR	Stripped Sequence	FALSE	0	TLWHDPR	18	1	FALSE	_TLWHDPR_	-6.00893	FALSE	_TLWHDPR_	_TLWHDPR_	no group specified	LABEL_FREE	FALSE	NaN	0.00139933	2.495e-05	18.5572	-5.89124	18.4875	2.43085e-05	4.60431e-05	1.93248e-06	2.495e-05	FALSE	NaN	1173.06	1173.06	TRUE	TRUE	-28.293	2	_TLWHDPR_	_TLWHDPR_	462.738	462.738	1173.06
Not Defined	A210305_bc_hela_200ng_100min_dia_standard_py3_1017	NA	A210305_bc_hela_200ng_100min_dia_standard_py3_1017.d	1	P07996	P07996	-71.766	-77.3472	2.62123e-85	4.98485e-17	9.20629e-87	1.77028e-18	38	654.765	CENTDPGYNCLPCPPR	Stripped Sequence	TRUE	0	CENTDPGYNCLPCPPR	19	1	FALSE	_C[+57]ENTDPGYNC[+57]LPC[+57]PPR_	51.1272	FALSE	_C[Carbamidomethyl (C)]ENTDPGYNC[Carbamidomethyl (C)]LPC[Carbamidomethyl (C)]PPR_	_C[Carbamidomethyl (C)]ENTDPGYNC[Carbamidomethyl (C)]LPC[Carbamidomethyl (C)]PPR_	no group specified	LABEL_FREE	FALSE	NaN	1.95399e-12	1.47241e-06	53.2091	52.4775	52.5539	4.90803e-07	1.47241e-06	5.55871e-39	1.80171e-34	FALSE	NaN	395.861	395.861	TRUE	TRUE	-16.4108	2	_C[+57]ENTDPGYNC[+57]LPC[+57]PPR_	_C[Carbamidomethyl (C)]ENTDPGYNC[Carbamidomethyl (C)]LPC[Carbamidomethyl (C)]PPR_	975.401	975.401	395.861
Not Defined	A210305_bc_hela_200ng_100min_dia_standard_py3_1017	NA	A210305_bc_hela_200ng_100min_dia_standard_py3_1017.d	1	P07996	P07996	-71.766	-77.3472	2.62123e-85	4.98485e-17	9.20629e-87	1.77028e-18	38	654.765	SITLFVQEDR	Stripped Sequence	TRUE	0	SITLFVQEDR	20	1	FALSE	_SITLFVQEDR_	44.0138	FALSE	_SITLFVQEDR_	_SITLFVQEDR_	no group specified	LABEL_FREE	FALSE	NaN	1.4013e-45	5.03059e-09	47.7083	44.0621	47.6676	1.67686e-09	5.03059e-09	9.44156e-50	1.71966e-48	FALSE	NaN	1083.63	1083.63	TRUE	TRUE	-0.543375	2	_SITLFVQEDR_	_SITLFVQEDR_	604.32	604.319	1083.63
Not Defined	A210305_bc_hela_200ng_100min_dia_standard_py3_1017	NA	A210305_bc_hela_200ng_100min_dia_standard_py3_1017.d	1	P07996	P07996	-71.766	-77.3472	2.62123e-85	4.98485e-17	9.20629e-87	1.77028e-18	38	654.765	AGTLDLSLTVQGK	Stripped Sequence	TRUE	0	AGTLDLSLTVQGK	21	1	FALSE	_AGTLDLSLTVQGK_	47.7091	FALSE	_AGTLDLSLTVQGK_	_AGTLDLSLTVQGK_	no group specified	LABEL_FREE	FALSE	NaN	4.94057e-26	2.35099e-07	50.035	47.4709	50.1892	7.83665e-08	2.35099e-07	1.3213e-16	9.21956e-13	FALSE	NaN	688.719	688.719	TRUE	TRUE	-8.47395	2	_AGTLDLSLTVQGK_	_AGTLDLSLTVQGK_	651.867	651.867	688.719
Not Defined	A210305_bc_hela_200ng_100min_dia_standard_py3_1017	NA	A210305_bc_hela_200ng_100min_dia_standard_py3_1017.d	1	P07996	P07996	-71.766	-77.3472	2.62123e-85	4.98485e-17	9.20629e-87	1.77028e-18	38	654.765	DDDYAGFVFGYQSSSR	Stripped Sequence	FALSE	0	DDDYAGFVFGYQSSSR	22	1	FALSE	_DDDYAGFVFGYQSSSR_	75.5159	FALSE	_DDDYAGFVFGYQSSSR_	_DDDYAGFVFGYQSSSR_	no group specified	LABEL_FREE	FALSE	NaN	0	1.88409e-10	68.6735	75.1872	68.8845	6.2803e-11	1.88409e-10	4.1159e-73	4.08389e-56	FALSE	NaN	339.988	339.988	TRUE	TRUE	4.31142	2	_DDDYAGFVFGYQSSSR_	_DDDYAGFVFGYQSSSR_	907.387	907.388	339.988
Not Defined	A210305_bc_hela_200ng_100min_dia_standard_py3_1017	NA	A210305_bc_hela_200ng_100min_dia_standard_py3_1017.d	1	P07996	P07996	-71.766	-77.3472	2.62123e-85	4.98485e-17	9.20629e-87	1.77028e-18	38	654.765	CNYLGHYSDPMYR	Stripped Sequence	TRUE	0	CNYLGHYSDPMYR	23	2	FALSE	_C[+57]NYLGHYSDPMYR_	27.7326	FALSE	_C[Carbamidomethyl (C)]NYLGHYSDPMYR_	_C[Carbamidomethyl (C)]NYLGHYSDPMYR_	no group specified	LABEL_FREE	FALSE	NaN	3.7735e-35	4.40815e-08	36.4085	27.6419	36.4784	1.46938e-08	4.40815e-08	8.31307e-64	9.93744e-54	FALSE	NaN	198.507	198.507	TRUE	TRUE	-4.48414	3	_C[+57]NYLGHYSDPMYR_	_C[Carbamidomethyl (C)]NYLGHYSDPMYR_	559.238	559.238	198.507
Not Defined	A210305_bc_hela_200ng_100min_dia_standard_py3_1017	NA	A210305_bc_hela_200ng_100min_dia_standard_py3_1017.d	1	P07996	P07996	-71.766	-77.3472	2.62123e-85	4.98485e-17	9.20629e-87	1.77028e-18	38	654.765	CNYLGHYSDPMYR	Stripped Sequence	TRUE	0	CNYLGHYSDPMYR	23	2	FALSE	_C[+57]NYLGHYSDPMYR_	27.7326	FALSE	_C[Carbamidomethyl (C)]NYLGHYSDPMYR_	_C[Carbamidomethyl (C)]NYLGHYSDPMYR_	no group specified	LABEL_FREE	FALSE	NaN	0	2.59266e-09	36.4197	27.6564	36.4784	1.02885e-08	2.82728e-08	6.27975e-41	2.59266e-09	FALSE	NaN	68.432	68.432	TRUE	TRUE	0.523336	2	_C[+57]NYLGHYSDPMYR_	_C[Carbamidomethyl (C)]NYLGHYSDPMYR_	838.353	838.354	68.432
Not Defined	A210305_bc_hela_200ng_100min_dia_standard_py3_1017	NA	A210305_bc_hela_200ng_100min_dia_standard_py3_1017.d	1	P07996	P07996	-71.766	-77.3472	2.62123e-85	4.98485e-17	9.20629e-87	1.77028e-18	38	654.765	NPCTDGTHDCNK	Stripped Sequence	TRUE	0	NPCTDGTHDCNK	24	1	FALSE	_NPC[+57]TDGTHDC[+57]NK_	-59.5202	FALSE	_NPC[Carbamidomethyl (C)]TDGTHDC[Carbamidomethyl (C)]NK_	_NPC[Carbamidomethyl (C)]TDGTHDC[Carbamidomethyl (C)]NK_	no group specified	LABEL_FREE	FALSE	NaN	7.69275e-10	3.68423e-06	1.12179	-68.0604	1.76604	1.22808e-06	3.68423e-06	7.72424e-45	1.56689e-18	FALSE	NaN	229.802	229.802	TRUE	TRUE	-18.5572	2	_NPC[+57]TDGTHDC[+57]NK_	_NPC[Carbamidomethyl (C)]TDGTHDC[Carbamidomethyl (C)]NK_	709.775	709.775	229.802
Not Defined	A210305_bc_hela_200ng_100min_dia_standard_py3_1017	NA	A210305_bc_hela_200ng_100min_dia_standard_py3_1017.d	1	P07996	P07996	-71.766	-77.3472	2.62123e-85	4.98485e-17	9.20629e-87	1.77028e-18	38	654.765	QVTQSYWDTNPTR	Stripped Sequence	TRUE	0	QVTQSYWDTNPTR	25	1	FALSE	_QVTQSYWDTNPTR_	21.1674	FALSE	_QVTQSYWDTNPTR_	_QVTQSYWDTNPTR_	no group specified	LABEL_FREE	FALSE	NaN	4.71859e-41	1.32464e-08	32.7753	21.1217	32.8067	4.41545e-09	1.32464e-08	3.12327e-37	4.32299e-30	FALSE	NaN	267.029	267.029	TRUE	TRUE	-2.1939	2	_QVTQSYWDTNPTR_	_QVTQSYWDTNPTR_	798.376	798.377	267.029
Not Defined	A210305_bc_hela_200ng_100min_dia_standard_py3_1017	NA	A210305_bc_hela_200ng_100min_dia_standard_py3_1017.d	1	P07996	P07996	-71.766	-77.3472	2.62123e-85	4.98485e-17	9.20629e-87	1.77028e-18	38	654.765	PRNPCTDGTHDCNK	Stripped Sequence	TRUE	1	PRNPCTDGTHDCNK	26	3	FALSE	_PRNPC[+57]TDGTHDC[+57]NK_	-48.9995	FALSE	_PRNPC[Carbamidomethyl (C)]TDGTHDC[Carbamidomethyl (C)]NK_	_PRNPC[Carbamidomethyl (C)]TDGTHDC[Carbamidomethyl (C)]NK_	no group specified	LABEL_FREE	FALSE	NaN	0	4.42945e-09	2.79258	-49.4032	2.88114	1.47648e-09	4.42945e-09	1.56171e-52	3.65113e-18	FALSE	NaN	150.994	150.994	TRUE	TRUE	-0.339326	3	_PRNPC[+57]TDGTHDC[+57]NK_	_PRNPC[Carbamidomethyl (C)]TDGTHDC[Carbamidomethyl (C)]NK_	557.904	557.903	150.994
Not Defined	A210305_bc_hela_200ng_100min_dia_standard_py3_1017	NA	A210305_bc_hela_200ng_100min_dia_standard_py3_1017.d	1	P07996	P07996	-71.766	-77.3472	2.62123e-85	4.98485e-17	9.20629e-87	1.77028e-18	38	654.765	PRNPCTDGTHDCNK	Stripped Sequence	TRUE	1	PRNPCTDGTHDCNK	26	3	FALSE	_PRNPC[+57]TDGTHDC[+57]NK_	-48.9995	FALSE	_PRNPC[Carbamidomethyl (C)]TDGTHDC[Carbamidomethyl (C)]NK_	_PRNPC[Carbamidomethyl (C)]TDGTHDC[Carbamidomethyl (C)]NK_	no group specified	LABEL_FREE	FALSE	NaN	5.76606e-41	1.34811e-08	2.80701	-49.3375	2.88114	4.49371e-09	1.34811e-08	7.71046e-48	4.26307e-22	FALSE	NaN	36.2961	36.2961	TRUE	TRUE	-2.22637	4	_PRNPC[+57]TDGTHDC[+57]NK_	_PRNPC[Carbamidomethyl (C)]TDGTHDC[Carbamidomethyl (C)]NK_	418.68	418.678	36.2961
Not Defined	A210305_bc_hela_200ng_100min_dia_standard_py3_1017	NA	A210305_bc_hela_200ng_100min_dia_standard_py3_1017.d	1	P07996	P07996	-71.766	-77.3472	2.62123e-85	4.98485e-17	9.20629e-87	1.77028e-18	38	654.765	PRNPCTDGTHDCNK	Stripped Sequence	TRUE	1	PRNPCTDGTHDCNK	26	3	FALSE	_PRNPC[+57]TDGTHDC[+57]NK_	-48.9995	FALSE	_PRNPC[Carbamidomethyl (C)]TDGTHDC[Carbamidomethyl (C)]NK_	_PRNPC[Carbamidomethyl (C)]TDGTHDC[Carbamidomethyl (C)]NK_	no group specified	LABEL_FREE	FALSE	NaN	3.82371e-14	1.20268e-06	2.80878	-49.3294	2.88114	5.62258e-06	1.52725e-05	3.92577e-07	1.20268e-06	FALSE	NaN	15.0891	15.0891	TRUE	TRUE	-15.1764	2	_PRNPC[+57]TDGTHDC[+57]NK_	_PRNPC[Carbamidomethyl (C)]TDGTHDC[Carbamidomethyl (C)]NK_	836.352	836.352	15.0891
Not Defined	A210305_bc_hela_200ng_100min_dia_standard_py3_1017	NA	A210305_bc_hela_200ng_100min_dia_standard_py3_1017.d	1	P07996	P07996	-71.766	-77.3472	2.62123e-85	4.98485e-17	9.20629e-87	1.77028e-18	38	654.765	CEGSSVQTR	Stripped Sequence	TRUE	0	CEGSSVQTR	27	1	FALSE	_C[+57]EGSSVQTR_	-51.0083	FALSE	_C[Carbamidomethyl (C)]EGSSVQTR_	_C[Carbamidomethyl (C)]EGSSVQTR_	no group specified	LABEL_FREE	FALSE	NaN	1.99226e-15	1.05395e-06	2.91921	-48.8259	2.43801	1.08983e-06	2.21554e-06	6.55537e-14	1.05395e-06	FALSE	NaN	146.715	146.715	TRUE	TRUE	-14.3155	2	_C[+57]EGSSVQTR_	_C[Carbamidomethyl (C)]EGSSVQTR_	512.23	512.229	146.715
Not Defined	A210305_bc_hela_200ng_100min_dia_standard_py3_1017	NA	A210305_bc_hela_200ng_100min_dia_standard_py3_1017.d	1	P07996	P07996	-71.766	-77.3472	2.62123e-85	4.98485e-17	9.20629e-87	1.77028e-18	38	654.765	QHVVSVEEALLATGQWK	Stripped Sequence	TRUE	0	QHVVSVEEALLATGQWK	28	1	FALSE	_QHVVSVEEALLATGQWK_	70.1188	FALSE	_QHVVSVEEALLATGQWK_	_QHVVSVEEALLATGQWK_	no group specified	LABEL_FREE	FALSE	NaN	2.67419e-12	1.50839e-06	65.0883	69.4182	65.5993	0.000325865	0.000938162	1.50839e-06	3.79247e-05	FALSE	NaN	107.229	107.229	TRUE	TRUE	-16.5144	3	_QHVVSVEEALLATGQWK_	_QHVVSVEEALLATGQWK_	632.339	632.339	107.229
Not Defined	A210305_bc_hela_200ng_100min_dia_standard_py3_1017	NA	A210305_bc_hela_200ng_100min_dia_standard_py3_1017.d	1	P07996	P07996	-71.766	-77.3472	2.62123e-85	4.98485e-17	9.20629e-87	1.77028e-18	38	654.765	RFQMIPLDPK	Stripped Sequence	TRUE	1	RFQMIPLDPK	29	1	FALSE	_RFQMIPLDPK_	36.744	FALSE	_RFQMIPLDPK_	_RFQMIPLDPK_	no group specified	LABEL_FREE	FALSE	NaN	0.00287134	5.74104e-05	42.932	37.2471	42.6159	0.00028213	0.000761319	2.76595e-05	5.74104e-05	FALSE	NaN	112.154	112.154	TRUE	TRUE	-33.0237	2	_RFQMIPLDPK_	_RFQMIPLDPK_	622.845	622.845	112.154
Not Defined	A210305_bc_hela_200ng_100min_dia_standard_py3_1017	NA	A210305_bc_hela_200ng_100min_dia_standard_py3_1017.d	1	P07996	P07996	-71.766	-77.3472	2.62123e-85	4.98485e-17	9.20629e-87	1.77028e-18	38	654.765	DHSGQVFSVVSNGK	Stripped Sequence	TRUE	0	DHSGQVFSVVSNGK	30	1	FALSE	_DHSGQVFSVVSNGK_	13.2573	FALSE	_DHSGQVFSVVSNGK_	_DHSGQVFSVVSNGK_	no group specified	LABEL_FREE	FALSE	NaN	3.81387e-23	3.75591e-07	28.0804	13.3656	28.0278	5.24657e-07	1.19838e-06	6.30521e-21	3.75591e-07	FALSE	NaN	70.3991	70.3991	TRUE	TRUE	-9.89629	2	_DHSGQVFSVVSNGK_	_DHSGQVFSVVSNGK_	730.86	730.861	70.3991
Not Defined	A210305_bc_hela_200ng_100min_dia_standard_py3_1017	NA	A210305_bc_hela_200ng_100min_dia_standard_py3_1017.d	1	P07996	P07996	-71.766	-77.3472	2.62123e-85	4.98485e-17	9.20629e-87	1.77028e-18	38	654.765	FYVVMWK	Stripped Sequence	FALSE	0	FYVVMWK	31	1	FALSE	_FYVVMWK_	60.1767	FALSE	_FYVVMWK_	_FYVVMWK_	no group specified	LABEL_FREE	FALSE	NaN	2.67732e-19	6.57528e-07	58.6032	60.0994	58.6633	2.59912e-06	7.13983e-06	7.47477e-49	6.57528e-07	FALSE	NaN	101.31	101.31	TRUE	TRUE	-11.9636	2	_FYVVMWK_	_FYVVMWK_	486.754	486.754	101.31
Not Defined	A210305_bc_hela_200ng_100min_dia_standard_py3_1017	NA	A210305_bc_hela_200ng_100min_dia_standard_py3_1017.d	1	P07996	P07996	-71.766	-77.3472	2.62123e-85	4.98485e-17	9.20629e-87	1.77028e-18	38	654.765	DGIGDACDDDDDNDK	Stripped Sequence	TRUE	0	DGIGDACDDDDDNDK	32	1	FALSE	_DGIGDAC[+57]DDDDDNDK_	-7.15871	FALSE	_DGIGDAC[Carbamidomethyl (C)]DDDDDNDK_	_DGIGDAC[Carbamidomethyl (C)]DDDDDNDK_	no group specified	LABEL_FREE	FALSE	NaN	2.66247e-44	6.66021e-09	17.7727	-7.29334	17.8424	2.22007e-09	6.66021e-09	4.88771e-53	1.8247e-41	FALSE	NaN	53.0622	53.0622	TRUE	TRUE	-1.0074	2	_DGIGDAC[+57]DDDDDNDK_	_DGIGDAC[Carbamidomethyl (C)]DDDDDNDK_	820.287	820.288	53.0622
Not Defined	A210305_bc_hela_200ng_100min_dia_standard_py3_1017	NA	A210305_bc_hela_200ng_100min_dia_standard_py3_1017.d	1	P07996	P07996	-71.766	-77.3472	2.62123e-85	4.98485e-17	9.20629e-87	1.77028e-18	38	654.765	DLQAICGISCDELSSMVLELR	Stripped Sequence	TRUE	0	DLQAICGISCDELSSMVLELR	33	1	FALSE	_DLQAIC[+57]GISC[+57]DELSSMVLELR_	147.521	FALSE	_DLQAIC[Carbamidomethyl (C)]GISC[Carbamidomethyl (C)]DELSSMVLELR_	_DLQAIC[Carbamidomethyl (C)]GISC[Carbamidomethyl (C)]DELSSMVLELR_	no group specified	LABEL_FREE	FALSE	NaN	0	9.91523e-11	97.0143	157.074	95.4449	2.31859e-05	6.95576e-05	3.99726e-25	9.91523e-11	FALSE	NaN	60.2618	60.2618	TRUE	TRUE	5.18434	3	_DLQAIC[+57]GISC[+57]DELSSMVLELR_	_DLQAIC[Carbamidomethyl (C)]GISC[Carbamidomethyl (C)]DELSSMVLELR_	803.72	803.721	60.2618
Not Defined	A210305_bc_hela_200ng_100min_dia_standard_py3_1017	NA	A210305_bc_hela_200ng_100min_dia_standard_py3_1017.d	1	P07996	P07996	-71.766	-77.3472	2.62123e-85	4.98485e-17	9.20629e-87	1.77028e-18	38	654.765	SCDSLNNR	Stripped Sequence	TRUE	0	SCDSLNNR	34	1	FALSE	_SC[+57]DSLNNR_	-48.2657	FALSE	_SC[Carbamidomethyl (C)]DSLNNR_	_SC[Carbamidomethyl (C)]DSLNNR_	no group specified	LABEL_FREE	FALSE	NaN	0.03038	0.000409805	3.31296	-47.6185	3.07696	0.0030011	0.00589131	0.000409805	0.0027022	FALSE	NaN	34.9799	34.9799	TRUE	TRUE	-43.989	2	_SC[+57]DSLNNR_	_SC[Carbamidomethyl (C)]DSLNNR_	483.209	483.208	34.9799
Not Defined	A210305_bc_hela_200ng_100min_dia_standard_py3_1017	NA	A210305_bc_hela_200ng_100min_dia_standard_py3_1017.d	1	P08047	P08047	-70.203	-77.3851	5.48116e-97	5.79706e-17	4.97032e-98	2.04192e-18	6	207.243	FACPECPK	Stripped Sequence	TRUE	0	FACPECPK	1	1	TRUE	_FAC[+57]PEC[+57]PK_	-10.1553	FALSE	_FAC[Carbamidomethyl (C)]PEC[Carbamidomethyl (C)]PK_	_FAC[Carbamidomethyl (C)]PEC[Carbamidomethyl (C)]PK_	no group specified	LABEL_FREE	FALSE	NaN	1.01921e-31	8.51868e-08	16.6863	-9.89432	16.589	2.83956e-08	8.51868e-08	1.44267e-32	7.36347e-16	FALSE	NaN	1487.06	1487.06	TRUE	TRUE	-5.91091	2	_FAC[+57]PEC[+57]PK_	_FAC[Carbamidomethyl (C)]PEC[Carbamidomethyl (C)]PK_	504.717	504.717	1487.06
Not Defined	A210305_bc_hela_200ng_100min_dia_standard_py3_1017	NA	A210305_bc_hela_200ng_100min_dia_standard_py3_1017.d	1	P08047	P08047	-70.203	-77.3851	5.48116e-97	5.79706e-17	4.97032e-98	2.04192e-18	6	207.243	EACTCPYCK	Stripped Sequence	TRUE	0	EACTCPYCK	2	1	TRUE	_EAC[+57]TC[+57]PYC[+57]K_	-27.6415	FALSE	_EAC[Carbamidomethyl (C)]TC[Carbamidomethyl (C)]PYC[Carbamidomethyl (C)]K_	_EAC[Carbamidomethyl (C)]TC[Carbamidomethyl (C)]PYC[Carbamidomethyl (C)]K_	no group specified	LABEL_FREE	FALSE	NaN	1.57204e-39	1.81544e-08	10.0347	-27.5683	10.0092	6.05146e-09	1.81544e-08	2.12903e-37	1.37283e-28	FALSE	NaN	380.287	380.287	TRUE	TRUE	-2.76704	2	_EAC[+57]TC[+57]PYC[+57]K_	_EAC[Carbamidomethyl (C)]TC[Carbamidomethyl (C)]PYC[Carbamidomethyl (C)]K_	594.728	594.728	380.287
Not Defined	A210305_bc_hela_200ng_100min_dia_standard_py3_1017	NA	A210305_bc_hela_200ng_100min_dia_standard_py3_1017.d	1	P08047	P08047	-70.203	-77.3851	5.48116e-97	5.79706e-17	4.97032e-98	2.04192e-18	6	207.243	SSSTGSSSSTGGGGQESQPSPLALLAATCSR	Stripped Sequence	TRUE	0	SSSTGSSSSTGGGGQESQPSPLALLAATCSR	3	1	TRUE	_SSSTGSSSSTGGGGQESQPSPLALLAATC[+57]SR_	74.6539	FALSE	_SSSTGSSSSTGGGGQESQPSPLALLAATC[Carbamidomethyl (C)]SR_	_SSSTGSSSSTGGGGQESQPSPLALLAATC[Carbamidomethyl (C)]SR_	no group specified	LABEL_FREE	FALSE	NaN	0	1.01866e-10	68.2532	74.539	68.3131	3.39554e-11	1.01866e-10	1.2368e-78	1.278e-61	FALSE	NaN	238.891	238.891	TRUE	TRUE	5.14646	3	_SSSTGSSSSTGGGGQESQPSPLALLAATC[+57]SR_	_SSSTGSSSSTGGGGQESQPSPLALLAATC[Carbamidomethyl (C)]SR_	975.788	975.789	238.891
Not Defined	A210305_bc_hela_200ng_100min_dia_standard_py3_1017	NA	A210305_bc_hela_200ng_100min_dia_standard_py3_1017.d	1	P08047	P08047	-70.203	-77.3851	5.48116e-97	5.79706e-17	4.97032e-98	2.04192e-18	6	207.243	SDQDHSMDEMTAVVK	Stripped Sequence	TRUE	0	SDQDHSMDEMTAVVK	4	1	FALSE	_[+42]SDQDHSMDEMTAVVK_	40.1759	FALSE	_[Acetyl (Protein N-term)]SDQDHSMDEMTAVVK_	_[Acetyl (Protein N-term)]SDQDHSMDEMTAVVK_	no group specified	LABEL_FREE	FALSE	NaN	0.00139933	1.16019e-05	44.5527	39.869	44.7069	1.98557e-05	3.04844e-05	1.16019e-05	1.74809e-05	FALSE	NaN	214.618	214.618	TRUE	TRUE	-26.0662	2	_[+42]SDQDHSMDEMTAVVK_	_[Acetyl (Protein N-term)]SDQDHSMDEMTAVVK_	867.869	867.87	214.618
Not Defined	A210305_bc_hela_200ng_100min_dia_standard_py3_1017	NA	A210305_bc_hela_200ng_100min_dia_standard_py3_1017.d	1	P08047	P08047	-70.203	-77.3851	5.48116e-97	5.79706e-17	4.97032e-98	2.04192e-18	6	207.243	VSGLQGSDALNIQQNQTSGGSLQAGQQK	Stripped Sequence	TRUE	0	VSGLQGSDALNIQQNQTSGGSLQAGQQK	5	1	FALSE	_VSGLQGSDALNIQQNQTSGGSLQAGQQK_	38.7357	FALSE	_VSGLQGSDALNIQQNQTSGGSLQAGQQK_	_VSGLQGSDALNIQQNQTSGGSLQAGQQK_	no group specified	LABEL_FREE	FALSE	NaN	4.22204e-32	7.92541e-08	43.9472	38.8445	43.8789	2.6418e-08	7.92541e-08	4.09043e-48	2.90945e-46	FALSE	NaN	152.176	152.176	TRUE	TRUE	-5.74777	3	_VSGLQGSDALNIQQNQTSGGSLQAGQQK_	_VSGLQGSDALNIQQNQTSGGSLQAGQQK_	938.804	938.805	152.176
Not Defined	A210305_bc_hela_200ng_100min_dia_standard_py3_1017	NA	A210305_bc_hela_200ng_100min_dia_standard_py3_1017.d	1	P08047	P08047	-70.203	-77.3851	5.48116e-97	5.79706e-17	4.97032e-98	2.04192e-18	6	207.243	QHICHIQGCGK	Stripped Sequence	TRUE	0	QHICHIQGCGK	6	1	FALSE	_QHIC[+57]HIQGC[+57]GK_	-48.8856	FALSE	_QHIC[Carbamidomethyl (C)]HIQGC[Carbamidomethyl (C)]GK_	_QHIC[Carbamidomethyl (C)]HIQGC[Carbamidomethyl (C)]GK_	no group specified	LABEL_FREE	FALSE	NaN	1.91497e-25	2.59414e-07	3.0909	-48.2186	2.90611	0.000784741	0.00222832	2.59414e-07	0.00012564	FALSE	NaN	48.1633	48.1633	TRUE	TRUE	-8.7562	2	_QHIC[+57]HIQGC[+57]GK_	_QHIC[Carbamidomethyl (C)]HIQGC[Carbamidomethyl (C)]GK_	669.314	669.314	48.1633
Not Defined	A210305_bc_hela_200ng_100min_dia_standard_py3_1017	NA	A210305_bc_hela_200ng_100min_dia_standard_py3_1017.d	1	P08048;P17010	P08048;P17010	-75.6767	-78.7136	1.38757e-59	8.74903e-15	1.41429e-61	2.38346e-16	3	55.0182	IADPFVLSR	Stripped Sequence	FALSE	0	IADPFVLSR	1	1	TRUE	_IADPFVLSR_	49.7825	FALSE	_IADPFVLSR_	_IADPFVLSR_	no group specified	LABEL_FREE	FALSE	NaN	0	2.70958e-10	51.7318	49.8644	51.6619	9.04264e-11	2.70958e-10	7.60196e-24	3.20876e-13	FALSE	NaN	225.305	225.305	TRUE	TRUE	3.81799	2	_IADPFVLSR_	_IADPFVLSR_	509.29	509.29	225.305
Not Defined	A210305_bc_hela_200ng_100min_dia_standard_py3_1017	NA	A210305_bc_hela_200ng_100min_dia_standard_py3_1017.d	1	P08048;P17010	P08048;P17010	-75.6767	-78.7136	1.38757e-59	8.74903e-15	1.41429e-61	2.38346e-16	3	55.0182	FCEYETAEQGLLNR	Stripped Sequence	FALSE	0	FCEYETAEQGLLNR	2	1	TRUE	_FC[+57]EYETAEQGLLNR_	44.9468	FALSE	_FC[Carbamidomethyl (C)]EYETAEQGLLNR_	_FC[Carbamidomethyl (C)]EYETAEQGLLNR_	no group specified	LABEL_FREE	FALSE	NaN	8.81729e-13	1.39832e-06	48.4578	45.009	48.4092	4.66106e-07	1.39832e-06	7.0662e-72	2.46289e-35	FALSE	NaN	41.1685	41.1685	TRUE	TRUE	-16.1516	2	_FC[+57]EYETAEQGLLNR_	_FC[Carbamidomethyl (C)]EYETAEQGLLNR_	865.396	865.397	41.1685
Not Defined	A210305_bc_hela_200ng_100min_dia_standard_py3_1017	NA	A210305_bc_hela_200ng_100min_dia_standard_py3_1017.d	1	P08048;P17010	P08048;P17010	-75.6767	-78.7136	1.38757e-59	8.74903e-15	1.41429e-61	2.38346e-16	3	55.0182	PYQCQYCEYR	Stripped Sequence	FALSE	0	PYQCQYCEYR	3	1	TRUE	_PYQC[+57]QYC[+57]EYR_	-0.716241	FALSE	_PYQC[Carbamidomethyl (C)]QYC[Carbamidomethyl (C)]EYR_	_PYQC[Carbamidomethyl (C)]QYC[Carbamidomethyl (C)]EYR_	no group specified	LABEL_FREE	FALSE	NaN	2.08796e-27	1.85748e-07	20.8006	-0.764449	20.8195	1.36686e-05	4.08201e-05	3.57025e-17	1.85748e-07	FALSE	NaN	18.1403	18.1403	TRUE	TRUE	-7.82835	2	_PYQC[+57]QYC[+57]EYR_	_PYQC[Carbamidomethyl (C)]QYC[Carbamidomethyl (C)]EYR_	733.795	733.796	18.1403
Not Defined	A210305_bc_hela_200ng_100min_dia_standard_py3_1017	NA	A210305_bc_hela_200ng_100min_dia_standard_py3_1017.d	1	P08069	P08069	-72.1902	-74.9094	2.82426e-82	1.1946e-21	8.15997e-84	9.01999e-23	24	144.714	YADGTIDIEEVTENPK	Stripped Sequence	TRUE	0	YADGTIDIEEVTENPK	1	1	TRUE	_YADGTIDIEEVTENPK_	49.3742	FALSE	_YADGTIDIEEVTENPK_	_YADGTIDIEEVTENPK_	no group specified	LABEL_FREE	FALSE	NaN	0.00139933	1.79043e-05	51.3134	49.3089	51.3624	6.42702e-06	1.79043e-05	1.25647e-11	1.37674e-06	FALSE	NaN	676.811	676.811	TRUE	TRUE	-26.9032	2	_YADGTIDIEEVTENPK_	_YADGTIDIEEVTENPK_	897.426	897.426	676.811
Not Defined	A210305_bc_hela_200ng_100min_dia_standard_py3_1017	NA	A210305_bc_hela_200ng_100min_dia_standard_py3_1017.d	1	P08069	P08069	-72.1902	-74.9094	2.82426e-82	1.1946e-21	8.15997e-84	9.01999e-23	24	144.714	IGDFGMTR	Stripped Sequence	FALSE	0	IGDFGMTR	2	1	TRUE	_IGDFGMTR_	14.6637	FALSE	_IGDFGMTR_	_IGDFGMTR_	no group specified	LABEL_FREE	FALSE	NaN	5.93439e-29	1.4141e-07	28.882	14.7427	28.8344	4.71367e-08	1.4141e-07	7.68887e-27	2.02777e-20	FALSE	NaN	319.621	319.621	TRUE	TRUE	-7.12282	2	_IGDFGMTR_	_IGDFGMTR_	448.718	448.718	319.621
Not Defined	A210305_bc_hela_200ng_100min_dia_standard_py3_1017	NA	A210305_bc_hela_200ng_100min_dia_standard_py3_1017.d	1	P08069	P08069	-72.1902	-74.9094	2.82426e-82	1.1946e-21	8.15997e-84	9.01999e-23	24	144.714	DVEPGILLHGLK	Stripped Sequence	TRUE	0	DVEPGILLHGLK	3	1	TRUE	_DVEPGILLHGLK_	56.4157	FALSE	_DVEPGILLHGLK_	_DVEPGILLHGLK_	no group specified	LABEL_FREE	FALSE	NaN	3.84046e-39	1.96771e-08	56.0463	56.412	56.0486	6.55903e-09	1.96771e-08	7.72448e-51	1.14806e-43	FALSE	NaN	362.043	362.043	TRUE	TRUE	-2.91491	2	_DVEPGILLHGLK_	_DVEPGILLHGLK_	645.874	645.875	362.043
Not Defined	A210305_bc_hela_200ng_100min_dia_standard_py3_1017	NA	A210305_bc_hela_200ng_100min_dia_standard_py3_1017.d	1	P08069	P08069	-72.1902	-74.9094	2.82426e-82	1.1946e-21	8.15997e-84	9.01999e-23	24	144.714	LCVSEIYR	Stripped Sequence	TRUE	0	LCVSEIYR	4	1	FALSE	_LC[+57]VSEIYR_	27.8034	FALSE	_LC[Carbamidomethyl (C)]VSEIYR_	_LC[Carbamidomethyl (C)]VSEIYR_	no group specified	LABEL_FREE	FALSE	NaN	3.42625e-05	5.87562e-06	36.2748	27.4683	36.5329	8.78836e-06	1.03994e-05	5.87562e-06	1.009e-05	FALSE	NaN	384.104	384.104	TRUE	TRUE	-23.5445	2	_LC[+57]VSEIYR_	_LC[Carbamidomethyl (C)]VSEIYR_	520.266	520.265	384.104
Not Defined	A210305_bc_hela_200ng_100min_dia_standard_py3_1017	NA	A210305_bc_hela_200ng_100min_dia_standard_py3_1017.d	1	P08069	P08069	-72.1902	-74.9094	2.82426e-82	1.1946e-21	8.15997e-84	9.01999e-23	24	144.714	ECGDLCPGTMEEK	Stripped Sequence	TRUE	0	ECGDLCPGTMEEK	5	1	FALSE	_EC[+57]GDLC[+57]PGTMEEK_	8.03932	FALSE	_EC[Carbamidomethyl (C)]GDLC[Carbamidomethyl (C)]PGTMEEK_	_EC[Carbamidomethyl (C)]GDLC[Carbamidomethyl (C)]PGTMEEK_	no group specified	LABEL_FREE	FALSE	NaN	0	1.606e-11	25.3736	8.09941	25.334	5.35333e-12	1.606e-11	1.22905e-71	1.51443e-45	FALSE	NaN	339.565	339.565	TRUE	TRUE	7.62211	2	_EC[+57]GDLC[+57]PGTMEEK_	_EC[Carbamidomethyl (C)]GDLC[Carbamidomethyl (C)]PGTMEEK_	763.302	763.303	339.565
Not Defined	A210305_bc_hela_200ng_100min_dia_standard_py3_1017	NA	A210305_bc_hela_200ng_100min_dia_standard_py3_1017.d	1	P08069	P08069	-72.1902	-74.9094	2.82426e-82	1.1946e-21	8.15997e-84	9.01999e-23	24	144.714	IEFLNEASVMK	Stripped Sequence	FALSE	0	IEFLNEASVMK	6	1	FALSE	_IEFLNEASVMK_	56.0816	FALSE	_IEFLNEASVMK_	_IEFLNEASVMK_	no group specified	LABEL_FREE	FALSE	NaN	0	3.42324e-11	55.8711	56.1142	55.852	1.14108e-11	3.42324e-11	2.53177e-55	6.72129e-42	FALSE	NaN	287.557	287.557	TRUE	TRUE	6.63492	2	_IEFLNEASVMK_	_IEFLNEASVMK_	640.831	640.832	287.557
Not Defined	A210305_bc_hela_200ng_100min_dia_standard_py3_1017	NA	A210305_bc_hela_200ng_100min_dia_standard_py3_1017.d	1	P08069	P08069	-72.1902	-74.9094	2.82426e-82	1.1946e-21	8.15997e-84	9.01999e-23	24	144.714	SLRPEMENNPVLAPPSLSK	Stripped Sequence	TRUE	1	SLRPEMENNPVLAPPSLSK	7	1	FALSE	_SLRPEMENNPVLAPPSLSK_	48.2733	FALSE	_SLRPEMENNPVLAPPSLSK_	_SLRPEMENNPVLAPPSLSK_	no group specified	LABEL_FREE	FALSE	NaN	0	4.41582e-09	50.6476	48.3741	50.5805	1.47194e-09	4.41582e-09	8.23909e-72	8.67945e-55	FALSE	NaN	308.614	308.614	TRUE	TRUE	-0.333385	3	_SLRPEMENNPVLAPPSLSK_	_SLRPEMENNPVLAPPSLSK_	693.702	693.702	308.614
Not Defined	A210305_bc_hela_200ng_100min_dia_standard_py3_1017	NA	A210305_bc_hela_200ng_100min_dia_standard_py3_1017.d	1	P08069	P08069	-72.1902	-74.9094	2.82426e-82	1.1946e-21	8.15997e-84	9.01999e-23	24	144.714	TTINNEYNYR	Stripped Sequence	TRUE	0	TTINNEYNYR	8	1	FALSE	_TTINNEYNYR_	-3.72466	FALSE	_TTINNEYNYR_	_TTINNEYNYR_	no group specified	LABEL_FREE	FALSE	NaN	7.51365e-36	3.83462e-08	19.8873	-3.48283	19.7845	1.27821e-08	3.83462e-08	1.1306e-42	1.83036e-31	FALSE	NaN	304.951	304.951	TRUE	TRUE	-4.20205	2	_TTINNEYNYR_	_TTINNEYNYR_	644.302	644.302	304.951
Not Defined	A210305_bc_hela_200ng_100min_dia_standard_py3_1017	NA	A210305_bc_hela_200ng_100min_dia_standard_py3_1017.d	1	P08069	P08069	-72.1902	-74.9094	2.82426e-82	1.1946e-21	8.15997e-84	9.01999e-23	24	144.714	NCMVAEDFTVK	Stripped Sequence	TRUE	0	NCMVAEDFTVK	9	1	FALSE	_NC[+57]MVAEDFTVK_	34.3294	FALSE	_NC[Carbamidomethyl (C)]MVAEDFTVK_	_NC[Carbamidomethyl (C)]MVAEDFTVK_	no group specified	LABEL_FREE	FALSE	NaN	4.82387e-11	2.17201e-06	40.8573	34.4204	40.7787	3.28084e-06	7.67051e-06	1.00161e-41	2.17201e-06	FALSE	NaN	213.372	213.372	TRUE	TRUE	-17.5136	2	_NC[+57]MVAEDFTVK_	_NC[Carbamidomethyl (C)]MVAEDFTVK_	657.297	657.297	213.372
Not Defined	A210305_bc_hela_200ng_100min_dia_standard_py3_1017	NA	A210305_bc_hela_200ng_100min_dia_standard_py3_1017.d	1	P08069	P08069	-72.1902	-74.9094	2.82426e-82	1.1946e-21	8.15997e-84	9.01999e-23	24	144.714	ASCESDVLHFTSTTTSK	Stripped Sequence	TRUE	0	ASCESDVLHFTSTTTSK	10	1	FALSE	_ASC[+57]ESDVLHFTSTTTSK_	22.9507	FALSE	_ASC[Carbamidomethyl (C)]ESDVLHFTSTTTSK_	_ASC[Carbamidomethyl (C)]ESDVLHFTSTTTSK_	no group specified	LABEL_FREE	FALSE	NaN	0	2.93792e-09	34.0697	23.0991	33.9836	9.79306e-10	2.93792e-09	3.29982e-35	2.46901e-26	FALSE	NaN	273.255	273.255	TRUE	TRUE	0.323754	3	_ASC[+57]ESDVLHFTSTTTSK_	_ASC[Carbamidomethyl (C)]ESDVLHFTSTTTSK_	624.288	624.288	273.255
Not Defined	A210305_bc_hela_200ng_100min_dia_standard_py3_1017	NA	A210305_bc_hela_200ng_100min_dia_standard_py3_1017.d	1	P08069	P08069	-72.1902	-74.9094	2.82426e-82	1.1946e-21	8.15997e-84	9.01999e-23	24	144.714	DIGLYNLR	Stripped Sequence	TRUE	0	DIGLYNLR	11	1	FALSE	_DIGLYNLR_	45.2933	FALSE	_DIGLYNLR_	_DIGLYNLR_	no group specified	LABEL_FREE	FALSE	NaN	1.76929e-12	1.4622e-06	49.0504	45.832	48.6798	7.97109e-05	0.000235381	1.4622e-06	2.28916e-06	FALSE	NaN	259.862	259.862	TRUE	TRUE	-16.3782	2	_DIGLYNLR_	_DIGLYNLR_	482.267	482.266	259.862
Not Defined	A210305_bc_hela_200ng_100min_dia_standard_py3_1017	NA	A210305_bc_hela_200ng_100min_dia_standard_py3_1017.d	1	P08069	P08069	-72.1902	-74.9094	2.82426e-82	1.1946e-21	8.15997e-84	9.01999e-23	24	144.714	DIYETDYYR	Stripped Sequence	FALSE	0	DIYETDYYR	12	1	FALSE	_DIYETDYYR_	28.5962	FALSE	_DIYETDYYR_	_DIYETDYYR_	no group specified	LABEL_FREE	FALSE	NaN	5.68577e-41	1.34687e-08	37.0588	28.4328	37.1939	4.48958e-09	1.34687e-08	3.91865e-46	5.44408e-26	FALSE	NaN	223.116	223.116	TRUE	TRUE	-2.22409	2	_DIYETDYYR_	_DIYETDYYR_	619.272	619.272	223.116
Not Defined	A210305_bc_hela_200ng_100min_dia_standard_py3_1017	NA	A210305_bc_hela_200ng_100min_dia_standard_py3_1017.d	1	P08069	P08069	-72.1902	-74.9094	2.82426e-82	1.1946e-21	8.15997e-84	9.01999e-23	24	144.714	GNLLINIR	Stripped Sequence	TRUE	0	GNLLINIR	13	1	FALSE	_GNLLINIR_	39.6342	FALSE	_GNLLINIR_	_GNLLINIR_	no group specified	LABEL_FREE	FALSE	NaN	5.08011e-22	4.45841e-07	44.2272	39.2943	44.4236	1.35175e-05	3.6756e-05	4.45841e-07	3.35077e-06	FALSE	NaN	191.579	191.579	TRUE	TRUE	-10.4779	2	_GNLLINIR_	_GNLLINIR_	456.785	456.784	191.579
Not Defined	A210305_bc_hela_200ng_100min_dia_standard_py3_1017	NA	A210305_bc_hela_200ng_100min_dia_standard_py3_1017.d	1	P08069	P08069	-72.1902	-74.9094	2.82426e-82	1.1946e-21	8.15997e-84	9.01999e-23	24	144.714	YGSQVEDQR	Stripped Sequence	TRUE	0	YGSQVEDQR	14	1	FALSE	_YGSQVEDQR_	-30.0213	FALSE	_YGSQVEDQR_	_YGSQVEDQR_	no group specified	LABEL_FREE	FALSE	NaN	9.24696e-22	4.63533e-07	9.13498	-30.0296	9.13815	1.54511e-07	4.63533e-07	8.52822e-40	2.62585e-14	FALSE	NaN	172.245	172.245	TRUE	TRUE	-10.615	2	_YGSQVEDQR_	_YGSQVEDQR_	541.249	541.249	172.245
Not Defined	A210305_bc_hela_200ng_100min_dia_standard_py3_1017	NA	A210305_bc_hela_200ng_100min_dia_standard_py3_1017.d	1	P08069	P08069	-72.1902	-74.9094	2.82426e-82	1.1946e-21	8.15997e-84	9.01999e-23	24	144.714	AENGPGPGVLVLR	Stripped Sequence	TRUE	0	AENGPGPGVLVLR	15	1	FALSE	_AENGPGPGVLVLR_	39.1203	FALSE	_AENGPGPGVLVLR_	_AENGPGPGVLVLR_	no group specified	LABEL_FREE	FALSE	NaN	0	2.13941e-09	44.2054	39.2578	44.1195	7.13138e-10	2.13941e-09	5.1717e-83	7.71615e-38	FALSE	NaN	167.28	167.28	TRUE	TRUE	0.820347	2	_AENGPGPGVLVLR_	_AENGPGPGVLVLR_	639.862	639.862	167.28
Not Defined	A210305_bc_hela_200ng_100min_dia_standard_py3_1017	NA	A210305_bc_hela_200ng_100min_dia_standard_py3_1017.d	1	P08069	P08069	-72.1902	-74.9094	2.82426e-82	1.1946e-21	8.15997e-84	9.01999e-23	24	144.714	ELGQGSFGMVYEGVAK	Stripped Sequence	TRUE	0	ELGQGSFGMVYEGVAK	16	1	FALSE	_ELGQGSFGMVYEGVAK_	58.9757	FALSE	_ELGQGSFGMVYEGVAK_	_ELGQGSFGMVYEGVAK_	no group specified	LABEL_FREE	FALSE	NaN	5.56315e-43	8.81301e-09	57.8087	59.0429	57.7563	2.93767e-09	8.81301e-09	1.47785e-78	7.81349e-68	FALSE	NaN	96.993	96.993	TRUE	TRUE	-1.48384	2	_ELGQGSFGMVYEGVAK_	_ELGQGSFGMVYEGVAK_	836.406	836.407	96.993
Not Defined	A210305_bc_hela_200ng_100min_dia_standard_py3_1017	NA	A210305_bc_hela_200ng_100min_dia_standard_py3_1017.d	1	P08069	P08069	-72.1902	-74.9094	2.82426e-82	1.1946e-21	8.15997e-84	9.01999e-23	24	144.714	MCWQYNPK	Stripped Sequence	TRUE	0	MCWQYNPK	17	1	FALSE	_MC[+57]WQYNPK_	15.7817	FALSE	_MC[Carbamidomethyl (C)]WQYNPK_	_MC[Carbamidomethyl (C)]WQYNPK_	no group specified	LABEL_FREE	FALSE	NaN	2.81173e-05	5.86536e-06	29.4751	15.6839	29.537	1.95894e-06	5.86536e-06	2.78896e-22	1.14544e-08	FALSE	NaN	99.2732	99.2732	TRUE	TRUE	-23.4372	2	_MC[+57]WQYNPK_	_MC[Carbamidomethyl (C)]WQYNPK_	563.744	563.744	99.2732
Not Defined	A210305_bc_hela_200ng_100min_dia_standard_py3_1017	NA	A210305_bc_hela_200ng_100min_dia_standard_py3_1017.d	1	P08069	P08069	-72.1902	-74.9094	2.82426e-82	1.1946e-21	8.15997e-84	9.01999e-23	24	144.714	IDIHSCNHEAEK	Stripped Sequence	TRUE	0	IDIHSCNHEAEK	18	2	FALSE	_IDIHSC[+57]NHEAEK_	-31.9608	FALSE	_IDIHSC[Carbamidomethyl (C)]NHEAEK_	_IDIHSC[Carbamidomethyl (C)]NHEAEK_	no group specified	LABEL_FREE	FALSE	NaN	0	3.78325e-09	8.34541	-32.1961	8.42572	1.26108e-09	3.78325e-09	1.64244e-52	1.26016e-40	FALSE	NaN	80.6021	80.6021	TRUE	TRUE	-0.0825557	3	_IDIHSC[+57]NHEAEK_	_IDIHSC[Carbamidomethyl (C)]NHEAEK_	484.889	484.889	80.6021
Not Defined	A210305_bc_hela_200ng_100min_dia_standard_py3_1017	NA	A210305_bc_hela_200ng_100min_dia_standard_py3_1017.d	1	P08069	P08069	-72.1902	-74.9094	2.82426e-82	1.1946e-21	8.15997e-84	9.01999e-23	24	144.714	IDIHSCNHEAEK	Stripped Sequence	TRUE	0	IDIHSCNHEAEK	18	2	FALSE	_IDIHSC[+57]NHEAEK_	-31.9608	FALSE	_IDIHSC[Carbamidomethyl (C)]NHEAEK_	_IDIHSC[Carbamidomethyl (C)]NHEAEK_	no group specified	LABEL_FREE	FALSE	NaN	9.25257e-29	1.46341e-07	8.36397	-32.1418	8.42572	7.47283e-06	2.22722e-05	1.6253e-40	1.46341e-07	FALSE	NaN	22.4054	22.4054	TRUE	TRUE	-7.20968	2	_IDIHSC[+57]NHEAEK_	_IDIHSC[Carbamidomethyl (C)]NHEAEK_	726.83	726.831	22.4054
Not Defined	A210305_bc_hela_200ng_100min_dia_standard_py3_1017	NA	A210305_bc_hela_200ng_100min_dia_standard_py3_1017.d	1	P08069	P08069	-72.1902	-74.9094	2.82426e-82	1.1946e-21	8.15997e-84	9.01999e-23	24	144.714	AVTLTMVENDHIR	Stripped Sequence	TRUE	0	AVTLTMVENDHIR	19	2	FALSE	_AVTLTMVENDHIR_	31.3385	FALSE	_AVTLTMVENDHIR_	_AVTLTMVENDHIR_	no group specified	LABEL_FREE	FALSE	NaN	1.26788e-10	2.60108e-06	38.7298	30.9703	38.9177	8.67027e-07	2.60108e-06	1.35491e-56	2.57657e-18	FALSE	NaN	41.1349	41.1349	TRUE	TRUE	-17.8671	2	_AVTLTMVENDHIR_	_AVTLTMVENDHIR_	749.888	749.888	41.1349
Not Defined	A210305_bc_hela_200ng_100min_dia_standard_py3_1017	NA	A210305_bc_hela_200ng_100min_dia_standard_py3_1017.d	1	P08069	P08069	-72.1902	-74.9094	2.82426e-82	1.1946e-21	8.15997e-84	9.01999e-23	24	144.714	AVTLTMVENDHIR	Stripped Sequence	TRUE	0	AVTLTMVENDHIR	19	2	FALSE	_AVTLTMVENDHIR_	31.3385	FALSE	_AVTLTMVENDHIR_	_AVTLTMVENDHIR_	no group specified	LABEL_FREE	FALSE	NaN	6.70904e-33	6.80517e-08	38.733	30.9767	38.9177	2.26839e-08	6.80517e-08	3.21751e-30	2.09755e-24	FALSE	NaN	42.6206	42.6206	TRUE	TRUE	-5.41062	3	_AVTLTMVENDHIR_	_AVTLTMVENDHIR_	500.261	500.261	42.6206
Not Defined	A210305_bc_hela_200ng_100min_dia_standard_py3_1017	NA	A210305_bc_hela_200ng_100min_dia_standard_py3_1017.d	1	P08069	P08069	-72.1902	-74.9094	2.82426e-82	1.1946e-21	8.15997e-84	9.01999e-23	24	144.714	TIDSVTSAQMLQGCTIFK	Stripped Sequence	TRUE	0	TIDSVTSAQMLQGCTIFK	20	1	FALSE	_TIDSVTSAQMLQGC[+57]TIFK_	73.3096	FALSE	_TIDSVTSAQMLQGC[Carbamidomethyl (C)]TIFK_	_TIDSVTSAQMLQGC[Carbamidomethyl (C)]TIFK_	no group specified	LABEL_FREE	FALSE	NaN	2.07209e-38	2.29075e-08	67.8954	73.7788	67.7037	7.63582e-09	2.29075e-08	1.21037e-73	3.43701e-47	FALSE	NaN	70.3141	70.3141	TRUE	TRUE	-3.19606	2	_TIDSVTSAQMLQGC[+57]TIFK_	_TIDSVTSAQMLQGC[Carbamidomethyl (C)]TIFK_	1000.49	1000.5	70.3141
Not Defined	A210305_bc_hela_200ng_100min_dia_standard_py3_1017	NA	A210305_bc_hela_200ng_100min_dia_standard_py3_1017.d	1	P08069	P08069	-72.1902	-74.9094	2.82426e-82	1.1946e-21	8.15997e-84	9.01999e-23	24	144.714	MIQMAGEIADGMAYLNANK	Stripped Sequence	TRUE	0	MIQMAGEIADGMAYLNANK	21	1	FALSE	_MIQMAGEIADGMAYLNANK_	92.1021	FALSE	_MIQMAGEIADGMAYLNANK_	_MIQMAGEIADGMAYLNANK_	no group specified	LABEL_FREE	FALSE	NaN	7.23648e-36	3.82223e-08	78.9751	92.0933	78.9809	1.27408e-08	3.82223e-08	7.93617e-38	1.73182e-18	FALSE	NaN	30.2768	30.2768	TRUE	TRUE	-4.19551	2	_MIQMAGEIADGMAYLNANK_	_MIQMAGEIADGMAYLNANK_	1020.98	1020.98	30.2768
Not Defined	A210305_bc_hela_200ng_100min_dia_standard_py3_1017	NA	A210305_bc_hela_200ng_100min_dia_standard_py3_1017.d	1	P08069	P08069	-72.1902	-74.9094	2.82426e-82	1.1946e-21	8.15997e-84	9.01999e-23	24	144.714	LGCSASNFVFAR	Stripped Sequence	TRUE	0	LGCSASNFVFAR	22	1	FALSE	_LGC[+57]SASNFVFAR_	41.9284	FALSE	_LGC[Carbamidomethyl (C)]SASNFVFAR_	_LGC[Carbamidomethyl (C)]SASNFVFAR_	no group specified	LABEL_FREE	FALSE	NaN	0.00705209	0.000192575	45.504	41.4496	45.8602	7.90926e-05	0.000192575	3.2668e-07	4.43761e-05	FALSE	NaN	22.7641	22.7641	TRUE	TRUE	-39.0512	2	_LGC[+57]SASNFVFAR_	_LGC[Carbamidomethyl (C)]SASNFVFAR_	664.824	664.825	22.7641
Not Defined	A210305_bc_hela_200ng_100min_dia_standard_py3_1017	NA	A210305_bc_hela_200ng_100min_dia_standard_py3_1017.d	1	P08123	P08123	-67.7357	-67.7357	4.73098e-117	7.41608e-40	4.73098e-117	6.08118e-39	2	77.0064	VYCDFSTGETCIR	Stripped Sequence	TRUE	0	VYCDFSTGETCIR	1	1	TRUE	_VYC[+57]DFSTGETC[+57]IR_	29.6266	FALSE	_VYC[Carbamidomethyl (C)]DFSTGETC[Carbamidomethyl (C)]IR_	_VYC[Carbamidomethyl (C)]DFSTGETC[Carbamidomethyl (C)]IR_	no group specified	LABEL_FREE	FALSE	NaN	0	9.43001e-14	38.0251	29.6865	37.9811	3.14334e-14	9.43001e-14	8.32376e-103	3.6725e-52	FALSE	NaN	165.077	165.077	TRUE	TRUE	14.7959	2	_VYC[+57]DFSTGETC[+57]IR_	_VYC[Carbamidomethyl (C)]DFSTGETC[Carbamidomethyl (C)]IR_	804.345	804.346	165.077
Not Defined	A210305_bc_hela_200ng_100min_dia_standard_py3_1017	NA	A210305_bc_hela_200ng_100min_dia_standard_py3_1017.d	1	P08123	P08123	-67.7357	-67.7357	4.73098e-117	7.41608e-40	4.73098e-117	6.08118e-39	2	77.0064	NSIAYMDEETGNLK	Stripped Sequence	TRUE	0	NSIAYMDEETGNLK	2	1	TRUE	_NSIAYMDEETGNLK_	32.6205	FALSE	_NSIAYMDEETGNLK_	_NSIAYMDEETGNLK_	no group specified	LABEL_FREE	FALSE	NaN	1.26628e-20	5.46618e-07	39.6145	32.695	39.5695	1.82206e-07	5.46618e-07	3.32055e-33	1.40812e-20	FALSE	NaN	27.7697	27.7697	TRUE	TRUE	-11.2255	2	_NSIAYMDEETGNLK_	_NSIAYMDEETGNLK_	792.864	792.865	27.7697
Not Defined	A210305_bc_hela_200ng_100min_dia_standard_py3_1017	NA	A210305_bc_hela_200ng_100min_dia_standard_py3_1017.d	1	P08133	P08133	-76.0278	-80.4126	1.61191e-57	2.4465e-12	1.56327e-59	5.31284e-14	30	287.919	SEIDLLNIR	Stripped Sequence	TRUE	0	SEIDLLNIR	1	1	TRUE	_SEIDLLNIR_	60.2467	FALSE	_SEIDLLNIR_	_SEIDLLNIR_	no group specified	LABEL_FREE	FALSE	NaN	6.32929e-21	5.23753e-07	58.5827	60.073	58.7178	1.74584e-07	5.23753e-07	2.72553e-31	5.02812e-24	FALSE	NaN	2223.1	2223.1	TRUE	TRUE	-11.0618	2	_SEIDLLNIR_	_SEIDLLNIR_	536.803	536.803	2223.1
Not Defined	A210305_bc_hela_200ng_100min_dia_standard_py3_1017	NA	A210305_bc_hela_200ng_100min_dia_standard_py3_1017.d	1	P08133	P08133	-76.0278	-80.4126	1.61191e-57	2.4465e-12	1.56327e-59	5.31284e-14	30	287.919	GTVRPANDFNPDADAK	Stripped Sequence	TRUE	1	GTVRPANDFNPDADAK	2	2	TRUE	_GTVRPANDFNPDADAK_	-1.0026	FALSE	_GTVRPANDFNPDADAK_	_GTVRPANDFNPDADAK_	no group specified	LABEL_FREE	FALSE	NaN	4.02525e-31	9.53152e-08	20.6121	-1.28327	20.7072	3.17717e-08	9.53152e-08	1.59101e-41	3.7311e-38	FALSE	NaN	1387.99	1387.99	TRUE	TRUE	-6.16733	3	_GTVRPANDFNPDADAK_	_GTVRPANDFNPDADAK_	563.273	563.273	1387.99
Not Defined	A210305_bc_hela_200ng_100min_dia_standard_py3_1017	NA	A210305_bc_hela_200ng_100min_dia_standard_py3_1017.d	1	P08133	P08133	-76.0278	-80.4126	1.61191e-57	2.4465e-12	1.56327e-59	5.31284e-14	30	287.919	GTVRPANDFNPDADAK	Stripped Sequence	TRUE	1	GTVRPANDFNPDADAK	2	2	TRUE	_GTVRPANDFNPDADAK_	-1.0026	FALSE	_GTVRPANDFNPDADAK_	_GTVRPANDFNPDADAK_	no group specified	LABEL_FREE	FALSE	NaN	0.00705209	0.000157484	20.6083	-1.2953	20.7072	5.25029e-05	0.000157484	4.25786e-11	2.47778e-08	FALSE	NaN	18.8431	18.8431	TRUE	TRUE	-37.551	2	_GTVRPANDFNPDADAK_	_GTVRPANDFNPDADAK_	844.405	844.406	18.8431
Not Defined	A210305_bc_hela_200ng_100min_dia_standard_py3_1017	NA	A210305_bc_hela_200ng_100min_dia_standard_py3_1017.d	1	P08133	P08133	-76.0278	-80.4126	1.61191e-57	2.4465e-12	1.56327e-59	5.31284e-14	30	287.919	EAILDIITSR	Stripped Sequence	TRUE	0	EAILDIITSR	3	1	TRUE	_EAILDIITSR_	71.4712	FALSE	_EAILDIITSR_	_EAILDIITSR_	no group specified	LABEL_FREE	FALSE	NaN	7.14118e-30	1.19911e-07	66.6442	71.4667	66.6476	3.99703e-08	1.19911e-07	3.44971e-30	5.65631e-29	FALSE	NaN	1572.38	1572.38	TRUE	TRUE	-6.71302	2	_EAILDIITSR_	_EAILDIITSR_	565.824	565.824	1572.38
Not Defined	A210305_bc_hela_200ng_100min_dia_standard_py3_1017	NA	A210305_bc_hela_200ng_100min_dia_standard_py3_1017.d	1	P08133	P08133	-76.0278	-80.4126	1.61191e-57	2.4465e-12	1.56327e-59	5.31284e-14	30	287.919	DAISGIGTDEK	Stripped Sequence	TRUE	0	DAISGIGTDEK	4	1	FALSE	_DAISGIGTDEK_	7.01199	FALSE	_DAISGIGTDEK_	_DAISGIGTDEK_	no group specified	LABEL_FREE	FALSE	NaN	1.21687e-30	1.04168e-07	24.7152	7.10483	24.6655	3.47228e-08	1.04168e-07	4.62949e-22	1.29808e-21	FALSE	NaN	1341.56	1341.56	TRUE	TRUE	-6.3758	2	_DAISGIGTDEK_	_DAISGIGTDEK_	553.272	553.272	1341.56
Not Defined	A210305_bc_hela_200ng_100min_dia_standard_py3_1017	NA	A210305_bc_hela_200ng_100min_dia_standard_py3_1017.d	1	P08133	P08133	-76.0278	-80.4126	1.61191e-57	2.4465e-12	1.56327e-59	5.31284e-14	30	287.919	EEGGENLDQAR	Stripped Sequence	TRUE	0	EEGGENLDQAR	5	1	FALSE	_EEGGENLDQAR_	-20.8201	FALSE	_EEGGENLDQAR_	_EEGGENLDQAR_	no group specified	LABEL_FREE	FALSE	NaN	5.84987e-29	1.41253e-07	12.1501	-21.126	12.2483	4.70844e-08	1.41253e-07	8.55989e-54	3.43426e-47	FALSE	NaN	1132.35	1132.35	TRUE	TRUE	-7.12002	2	_EEGGENLDQAR_	_EEGGENLDQAR_	609.273	609.273	1132.35
Not Defined	A210305_bc_hela_200ng_100min_dia_standard_py3_1017	NA	A210305_bc_hela_200ng_100min_dia_standard_py3_1017.d	1	P08133	P08133	-76.0278	-80.4126	1.61191e-57	2.4465e-12	1.56327e-59	5.31284e-14	30	287.919	DAFVAIVQSVK	Stripped Sequence	TRUE	0	DAFVAIVQSVK	6	1	FALSE	_DAFVAIVQSVK_	65.4942	FALSE	_DAFVAIVQSVK_	_DAFVAIVQSVK_	no group specified	LABEL_FREE	FALSE	NaN	9.84752e-32	8.4942e-08	62.5906	65.9459	62.3266	2.8314e-08	8.4942e-08	5.08875e-29	3.11337e-25	FALSE	NaN	810.143	810.143	TRUE	TRUE	-5.90452	2	_DAFVAIVQSVK_	_DAFVAIVQSVK_	588.835	588.835	810.143
Not Defined	A210305_bc_hela_200ng_100min_dia_standard_py3_1017	NA	A210305_bc_hela_200ng_100min_dia_standard_py3_1017.d	1	P08133	P08133	-76.0278	-80.4126	1.61191e-57	2.4465e-12	1.56327e-59	5.31284e-14	30	287.919	SELDMLDIR	Stripped Sequence	TRUE	0	SELDMLDIR	7	1	FALSE	_SELDMLDIR_	58.3844	FALSE	_SELDMLDIR_	_SELDMLDIR_	no group specified	LABEL_FREE	FALSE	NaN	7.73027e-25	2.86543e-07	57.5013	58.648	57.3027	9.55142e-08	2.86543e-07	5.532e-24	1.64046e-22	FALSE	NaN	835.786	835.786	TRUE	TRUE	-9.05079	2	_SELDMLDIR_	_SELDMLDIR_	546.274	546.274	835.786
Not Defined	A210305_bc_hela_200ng_100min_dia_standard_py3_1017	NA	A210305_bc_hela_200ng_100min_dia_standard_py3_1017.d	1	P08133	P08133	-76.0278	-80.4126	1.61191e-57	2.4465e-12	1.56327e-59	5.31284e-14	30	287.919	VFQEFIK	Stripped Sequence	TRUE	0	VFQEFIK	8	1	FALSE	_VFQEFIK_	29.7436	FALSE	_VFQEFIK_	_VFQEFIK_	no group specified	LABEL_FREE	FALSE	NaN	0.00180457	4.64541e-05	38.7596	31.0286	38.067	2.41861e-05	4.64541e-05	2.47409e-06	2.36301e-05	FALSE	NaN	897.569	897.569	TRUE	TRUE	-31.8418	2	_VFQEFIK_	_VFQEFIK_	455.755	455.755	897.569
Not Defined	A210305_bc_hela_200ng_100min_dia_standard_py3_1017	NA	A210305_bc_hela_200ng_100min_dia_standard_py3_1017.d	1	P08133	P08133	-76.0278	-80.4126	1.61191e-57	2.4465e-12	1.56327e-59	5.31284e-14	30	287.919	SLHQAIEGDTSGDFLK	Stripped Sequence	TRUE	0	SLHQAIEGDTSGDFLK	9	2	FALSE	_SLHQAIEGDTSGDFLK_	32.2795	FALSE	_SLHQAIEGDTSGDFLK_	_SLHQAIEGDTSGDFLK_	no group specified	LABEL_FREE	FALSE	NaN	8.40779e-45	5.96403e-09	39.2873	32.1004	39.3845	1.98801e-09	5.96403e-09	1.69152e-60	5.02008e-46	FALSE	NaN	660.517	660.517	TRUE	TRUE	-0.826225	3	_SLHQAIEGDTSGDFLK_	_SLHQAIEGDTSGDFLK_	573.285	573.284	660.517
Not Defined	A210305_bc_hela_200ng_100min_dia_standard_py3_1017	NA	A210305_bc_hela_200ng_100min_dia_standard_py3_1017.d	1	P08133	P08133	-76.0278	-80.4126	1.61191e-57	2.4465e-12	1.56327e-59	5.31284e-14	30	287.919	SLHQAIEGDTSGDFLK	Stripped Sequence	TRUE	0	SLHQAIEGDTSGDFLK	9	2	FALSE	_SLHQAIEGDTSGDFLK_	32.2795	FALSE	_SLHQAIEGDTSGDFLK_	_SLHQAIEGDTSGDFLK_	no group specified	LABEL_FREE	FALSE	NaN	1.75807e-28	1.53851e-07	39.2903	32.1058	39.3845	5.12836e-08	1.53851e-07	2.0027e-59	3.07401e-23	FALSE	NaN	123.343	123.343	TRUE	TRUE	-7.33578	2	_SLHQAIEGDTSGDFLK_	_SLHQAIEGDTSGDFLK_	859.423	859.424	123.343
Not Defined	A210305_bc_hela_200ng_100min_dia_standard_py3_1017	NA	A210305_bc_hela_200ng_100min_dia_standard_py3_1017.d	1	P08133	P08133	-76.0278	-80.4126	1.61191e-57	2.4465e-12	1.56327e-59	5.31284e-14	30	287.919	DLEADIIGDTSGHFQK	Stripped Sequence	TRUE	0	DLEADIIGDTSGHFQK	10	2	FALSE	_DLEADIIGDTSGHFQK_	61.141	FALSE	_DLEADIIGDTSGHFQK_	_DLEADIIGDTSGHFQK_	no group specified	LABEL_FREE	FALSE	NaN	1.3037e-36	3.28946e-08	59.4976	61.404	59.3418	1.09649e-08	3.28946e-08	8.67969e-44	4.29831e-37	FALSE	NaN	695.698	695.698	TRUE	TRUE	-3.8992	2	_DLEADIIGDTSGHFQK_	_DLEADIIGDTSGHFQK_	873.421	873.422	695.698
Not Defined	A210305_bc_hela_200ng_100min_dia_standard_py3_1017	NA	A210305_bc_hela_200ng_100min_dia_standard_py3_1017.d	1	P08133	P08133	-76.0278	-80.4126	1.61191e-57	2.4465e-12	1.56327e-59	5.31284e-14	30	287.919	DLEADIIGDTSGHFQK	Stripped Sequence	TRUE	0	DLEADIIGDTSGHFQK	10	2	FALSE	_DLEADIIGDTSGHFQK_	61.141	FALSE	_DLEADIIGDTSGHFQK_	_DLEADIIGDTSGHFQK_	no group specified	LABEL_FREE	FALSE	NaN	1.47108e-25	2.54532e-07	59.4914	61.3912	59.3418	1.25461e-05	3.73838e-05	2.22468e-22	2.54532e-07	FALSE	NaN	20.754	20.754	TRUE	TRUE	-8.70098	3	_DLEADIIGDTSGHFQK_	_DLEADIIGDTSGHFQK_	582.616	582.616	20.754
Not Defined	A210305_bc_hela_200ng_100min_dia_standard_py3_1017	NA	A210305_bc_hela_200ng_100min_dia_standard_py3_1017.d	1	P08133	P08133	-76.0278	-80.4126	1.61191e-57	2.4465e-12	1.56327e-59	5.31284e-14	30	287.919	SLEDALSSDTSGHFR	Stripped Sequence	TRUE	0	SLEDALSSDTSGHFR	11	2	FALSE	_SLEDALSSDTSGHFR_	36.1585	FALSE	_SLEDALSSDTSGHFR_	_SLEDALSSDTSGHFR_	no group specified	LABEL_FREE	FALSE	NaN	0	9.54931e-10	42.1109	35.9928	42.2244	3.1831e-10	9.54931e-10	6.87671e-59	1.83577e-38	FALSE	NaN	610.857	610.857	TRUE	TRUE	2.03036	2	_SLEDALSSDTSGHFR_	_SLEDALSSDTSGHFR_	811.376	811.377	610.857
Not Defined	A210305_bc_hela_200ng_100min_dia_standard_py3_1017	NA	A210305_bc_hela_200ng_100min_dia_standard_py3_1017.d	1	P08133	P08133	-76.0278	-80.4126	1.61191e-57	2.4465e-12	1.56327e-59	5.31284e-14	30	287.919	SLEDALSSDTSGHFR	Stripped Sequence	TRUE	0	SLEDALSSDTSGHFR	11	2	FALSE	_SLEDALSSDTSGHFR_	36.1585	FALSE	_SLEDALSSDTSGHFR_	_SLEDALSSDTSGHFR_	no group specified	LABEL_FREE	FALSE	NaN	0	2.85846e-09	42.0997	35.9764	42.2244	9.52818e-10	2.85846e-09	1.16051e-58	6.56196e-31	FALSE	NaN	110.144	110.144	TRUE	TRUE	0.367993	3	_SLEDALSSDTSGHFR_	_SLEDALSSDTSGHFR_	541.253	541.253	110.144
Not Defined	A210305_bc_hela_200ng_100min_dia_standard_py3_1017	NA	A210305_bc_hela_200ng_100min_dia_standard_py3_1017.d	1	P08133	P08133	-76.0278	-80.4126	1.61191e-57	2.4465e-12	1.56327e-59	5.31284e-14	30	287.919	TTGKPIEASIR	Stripped Sequence	TRUE	1	TTGKPIEASIR	12	1	FALSE	_TTGKPIEASIR_	-18.8235	FALSE	_TTGKPIEASIR_	_TTGKPIEASIR_	no group specified	LABEL_FREE	FALSE	NaN	1.21482e-29	1.25004e-07	13.1087	-18.7891	13.0913	4.1668e-08	1.25004e-07	2.29932e-36	3.35199e-29	FALSE	NaN	643.81	643.81	TRUE	TRUE	-6.81519	2	_TTGKPIEASIR_	_TTGKPIEASIR_	586.835	586.835	643.81
Not Defined	A210305_bc_hela_200ng_100min_dia_standard_py3_1017	NA	A210305_bc_hela_200ng_100min_dia_standard_py3_1017.d	1	P08133	P08133	-76.0278	-80.4126	1.61191e-57	2.4465e-12	1.56327e-59	5.31284e-14	30	287.919	AMEGAGTDEK	Stripped Sequence	TRUE	0	AMEGAGTDEK	13	1	FALSE	_AMEGAGTDEK_	-43.0456	FALSE	_AMEGAGTDEK_	_AMEGAGTDEK_	no group specified	LABEL_FREE	FALSE	NaN	1.46338e-41	1.19086e-08	5.46924	-41.7312	4.98453	0.000521513	0.00156453	4.96417e-22	1.19086e-08	FALSE	NaN	936.722	936.722	TRUE	TRUE	-2.005	2	_AMEGAGTDEK_	_AMEGAGTDEK_	504.719	504.719	936.722
Not Defined	A210305_bc_hela_200ng_100min_dia_standard_py3_1017	NA	A210305_bc_hela_200ng_100min_dia_standard_py3_1017.d	1	P08133	P08133	-76.0278	-80.4126	1.61191e-57	2.4465e-12	1.56327e-59	5.31284e-14	30	287.919	ILISLATGHR	Stripped Sequence	TRUE	0	ILISLATGHR	14	1	FALSE	_ILISLATGHR_	20.0076	FALSE	_ILISLATGHR_	_ILISLATGHR_	no group specified	LABEL_FREE	FALSE	NaN	3.17368e-35	4.34391e-08	32.0208	19.8975	32.0795	1.44797e-08	4.34391e-08	3.6387e-40	9.87515e-32	FALSE	NaN	692.279	692.279	TRUE	TRUE	-4.45374	2	_ILISLATGHR_	_ILISLATGHR_	540.83	540.829	692.279
Not Defined	A210305_bc_hela_200ng_100min_dia_standard_py3_1017	NA	A210305_bc_hela_200ng_100min_dia_standard_py3_1017.d	1	P08133	P08133	-76.0278	-80.4126	1.61191e-57	2.4465e-12	1.56327e-59	5.31284e-14	30	287.919	STPEYFAER	Stripped Sequence	TRUE	0	STPEYFAER	15	1	FALSE	_STPEYFAER_	6.50565	FALSE	_STPEYFAER_	_STPEYFAER_	no group specified	LABEL_FREE	FALSE	NaN	1.25009e-37	2.67867e-08	24.2962	6.25877	24.408	8.92892e-09	2.67867e-08	1.34235e-33	1.91534e-31	FALSE	NaN	735.945	735.945	TRUE	TRUE	-3.49899	2	_STPEYFAER_	_STPEYFAER_	550.256	550.256	735.945
Not Defined	A210305_bc_hela_200ng_100min_dia_standard_py3_1017	NA	A210305_bc_hela_200ng_100min_dia_standard_py3_1017.d	1	P08133	P08133	-76.0278	-80.4126	1.61191e-57	2.4465e-12	1.56327e-59	5.31284e-14	30	287.919	LVFDEYLK	Stripped Sequence	TRUE	0	LVFDEYLK	16	1	FALSE	_LVFDEYLK_	58.4266	FALSE	_LVFDEYLK_	_LVFDEYLK_	no group specified	LABEL_FREE	FALSE	NaN	2.65665e-10	3.0095e-06	57.4259	58.548	57.3345	1.00317e-06	3.0095e-06	5.32922e-62	2.72093e-21	FALSE	NaN	442.081	442.081	TRUE	TRUE	-18.1451	2	_LVFDEYLK_	_LVFDEYLK_	513.779	513.779	442.081
Not Defined	A210305_bc_hela_200ng_100min_dia_standard_py3_1017	NA	A210305_bc_hela_200ng_100min_dia_standard_py3_1017.d	1	P08133	P08133	-76.0278	-80.4126	1.61191e-57	2.4465e-12	1.56327e-59	5.31284e-14	30	287.919	TNEQMHQLVAAYK	Stripped Sequence	TRUE	0	TNEQMHQLVAAYK	17	2	FALSE	_TNEQMHQLVAAYK_	10.6018	FALSE	_TNEQMHQLVAAYK_	_TNEQMHQLVAAYK_	no group specified	LABEL_FREE	FALSE	NaN	2.94273e-44	6.71464e-09	26.6968	10.4316	26.7685	2.23821e-09	6.71464e-09	2.50328e-41	1.0429e-16	FALSE	NaN	191.593	191.593	TRUE	TRUE	-1.02108	3	_TNEQMHQLVAAYK_	_TNEQMHQLVAAYK_	511.589	511.589	191.593
Not Defined	A210305_bc_hela_200ng_100min_dia_standard_py3_1017	NA	A210305_bc_hela_200ng_100min_dia_standard_py3_1017.d	1	P08133	P08133	-76.0278	-80.4126	1.61191e-57	2.4465e-12	1.56327e-59	5.31284e-14	30	287.919	TNEQMHQLVAAYK	Stripped Sequence	TRUE	0	TNEQMHQLVAAYK	17	2	FALSE	_TNEQMHQLVAAYK_	10.6018	FALSE	_TNEQMHQLVAAYK_	_TNEQMHQLVAAYK_	no group specified	LABEL_FREE	FALSE	NaN	3.19985e-34	5.28035e-08	26.6803	10.3922	26.7685	1.76012e-08	5.28035e-08	5.01215e-37	2.7134e-25	FALSE	NaN	83.1027	83.1027	TRUE	TRUE	-4.86246	2	_TNEQMHQLVAAYK_	_TNEQMHQLVAAYK_	766.88	766.881	83.1027
Not Defined	A210305_bc_hela_200ng_100min_dia_standard_py3_1017	NA	A210305_bc_hela_200ng_100min_dia_standard_py3_1017.d	1	P08133	P08133	-76.0278	-80.4126	1.61191e-57	2.4465e-12	1.56327e-59	5.31284e-14	30	287.919	PLFFADK	Stripped Sequence	TRUE	0	PLFFADK	18	1	FALSE	_PLFFADK_	34.9232	FALSE	_PLFFADK_	_PLFFADK_	no group specified	LABEL_FREE	FALSE	NaN	1.67528e-40	1.4851e-08	41.3545	34.9946	41.2926	1.81962e-06	5.444e-06	3.55772e-52	1.4851e-08	FALSE	NaN	289.512	289.512	TRUE	TRUE	-2.39972	2	_PLFFADK_	_PLFFADK_	419.229	419.228	289.512
Not Defined	A210305_bc_hela_200ng_100min_dia_standard_py3_1017	NA	A210305_bc_hela_200ng_100min_dia_standard_py3_1017.d	1	P08133	P08133	-76.0278	-80.4126	1.61191e-57	2.4465e-12	1.56327e-59	5.31284e-14	30	287.919	EDAQVAAEILEIADTPSGDK	Stripped Sequence	TRUE	0	EDAQVAAEILEIADTPSGDK	19	1	FALSE	_EDAQVAAEILEIADTPSGDK_	90.6534	FALSE	_EDAQVAAEILEIADTPSGDK_	_EDAQVAAEILEIADTPSGDK_	no group specified	LABEL_FREE	FALSE	NaN	0	9.01981e-10	78.2309	90.7643	78.1847	3.0066e-10	9.01981e-10	2.48455e-70	5.63397e-41	FALSE	NaN	306.708	306.708	TRUE	TRUE	2.11897	2	_EDAQVAAEILEIADTPSGDK_	_EDAQVAAEILEIADTPSGDK_	1036.51	1036.51	306.708
Not Defined	A210305_bc_hela_200ng_100min_dia_standard_py3_1017	NA	A210305_bc_hela_200ng_100min_dia_standard_py3_1017.d	1	P08133	P08133	-76.0278	-80.4126	1.61191e-57	2.4465e-12	1.56327e-59	5.31284e-14	30	287.919	GSIHDFPGFDPNQDAEALYTAMK	Stripped Sequence	TRUE	0	GSIHDFPGFDPNQDAEALYTAMK	20	1	FALSE	_GSIHDFPGFDPNQDAEALYTAMK_	92.4598	FALSE	_GSIHDFPGFDPNQDAEALYTAMK_	_GSIHDFPGFDPNQDAEALYTAMK_	no group specified	LABEL_FREE	FALSE	NaN	1.66497e-35	4.10782e-08	79.2622	92.5301	79.2152	1.36927e-08	4.10782e-08	4.78258e-43	1.41099e-34	FALSE	NaN	279.46	279.46	TRUE	TRUE	-4.34075	3	_GSIHDFPGFDPNQDAEALYTAMK_	_GSIHDFPGFDPNQDAEALYTAMK_	842.053	842.054	279.46
Not Defined	A210305_bc_hela_200ng_100min_dia_standard_py3_1017	NA	A210305_bc_hela_200ng_100min_dia_standard_py3_1017.d	1	P08133	P08133	-76.0278	-80.4126	1.61191e-57	2.4465e-12	1.56327e-59	5.31284e-14	30	287.919	MTNYDVEHTIK	Stripped Sequence	TRUE	0	MTNYDVEHTIK	21	2	FALSE	_MTNYDVEHTIK_	4.3914	FALSE	_MTNYDVEHTIK_	_MTNYDVEHTIK_	no group specified	LABEL_FREE	FALSE	NaN	5.05448e-39	2.0174e-08	23.3956	4.15705	23.4944	6.72466e-09	2.0174e-08	1.5247e-46	3.77979e-43	FALSE	NaN	207.616	207.616	TRUE	TRUE	-2.96054	2	_MTNYDVEHTIK_	_MTNYDVEHTIK_	675.822	675.822	207.616
Not Defined	A210305_bc_hela_200ng_100min_dia_standard_py3_1017	NA	A210305_bc_hela_200ng_100min_dia_standard_py3_1017.d	1	P08133	P08133	-76.0278	-80.4126	1.61191e-57	2.4465e-12	1.56327e-59	5.31284e-14	30	287.919	MTNYDVEHTIK	Stripped Sequence	TRUE	0	MTNYDVEHTIK	21	2	FALSE	_MTNYDVEHTIK_	4.3914	FALSE	_MTNYDVEHTIK_	_MTNYDVEHTIK_	no group specified	LABEL_FREE	FALSE	NaN	3.32808e-41	1.28313e-08	23.4039	4.1766	23.4944	1.13932e-05	2.4258e-05	1.28313e-08	9.90885e-06	FALSE	NaN	49.706	49.706	TRUE	TRUE	-2.13744	3	_MTNYDVEHTIK_	_MTNYDVEHTIK_	450.883	450.883	49.706
Not Defined	A210305_bc_hela_200ng_100min_dia_standard_py3_1017	NA	A210305_bc_hela_200ng_100min_dia_standard_py3_1017.d	1	P08133	P08133	-76.0278	-80.4126	1.61191e-57	2.4465e-12	1.56327e-59	5.31284e-14	30	287.919	QEVCQSYK	Stripped Sequence	TRUE	0	QEVCQSYK	22	1	FALSE	_QEVC[+57]QSYK_	-32.5814	FALSE	_QEVC[Carbamidomethyl (C)]QSYK_	_QEVC[Carbamidomethyl (C)]QSYK_	no group specified	LABEL_FREE	FALSE	NaN	3.52317e-32	7.80438e-08	8.28208	-32.3817	8.21517	2.6186e-08	7.80438e-08	4.34741e-12	5.09692e-10	FALSE	NaN	119.881	119.881	TRUE	TRUE	-5.7144	2	_QEVC[+57]QSYK_	_QEVC[Carbamidomethyl (C)]QSYK_	521.237	521.237	119.881
Not Defined	A210305_bc_hela_200ng_100min_dia_standard_py3_1017	NA	A210305_bc_hela_200ng_100min_dia_standard_py3_1017.d	1	P08133	P08133	-76.0278	-80.4126	1.61191e-57	2.4465e-12	1.56327e-59	5.31284e-14	30	287.919	PANDFNPDADAK	Stripped Sequence	TRUE	0	PANDFNPDADAK	23	1	FALSE	_PANDFNPDADAK_	-5.29446	FALSE	_PANDFNPDADAK_	_PANDFNPDADAK_	no group specified	LABEL_FREE	FALSE	NaN	6.92911e-14	1.23486e-06	18.941	-5.25592	18.9173	7.23819e-07	1.23486e-06	5.75666e-38	9.36601e-07	FALSE	NaN	82.5695	82.5695	TRUE	TRUE	-15.3559	2	_PANDFNPDADAK_	_PANDFNPDADAK_	637.786	637.786	82.5695
Not Defined	A210305_bc_hela_200ng_100min_dia_standard_py3_1017	NA	A210305_bc_hela_200ng_100min_dia_standard_py3_1017.d	1	P08133	P08133	-76.0278	-80.4126	1.61191e-57	2.4465e-12	1.56327e-59	5.31284e-14	30	287.919	GLGTDEDTIIDIITHR	Stripped Sequence	TRUE	0	GLGTDEDTIIDIITHR	24	1	FALSE	_GLGTDEDTIIDIITHR_	91.8337	FALSE	_GLGTDEDTIIDIITHR_	_GLGTDEDTIIDIITHR_	no group specified	LABEL_FREE	FALSE	NaN	1.60163e-26	2.16342e-07	78.7822	91.7824	78.814	0.000441658	0.000965917	2.16342e-07	0.00035884	FALSE	NaN	28.174	28.174	TRUE	TRUE	-8.24197	3	_GLGTDEDTIIDIITHR_	_GLGTDEDTIIDIITHR_	590.307	590.307	28.174
Not Defined	A210305_bc_hela_200ng_100min_dia_standard_py3_1017	NA	A210305_bc_hela_200ng_100min_dia_standard_py3_1017.d	1	P08134	P08134	-88.6346	-88.6346	4.0817e-09	3.73802e-05	2.31148e-11	5.26481e-07	1	2935.63	ISAFGYLECSAK	Stripped Sequence	TRUE	0	ISAFGYLECSAK	1	1	TRUE	_ISAFGYLEC[+57]SAK_	48.7596	FALSE	_ISAFGYLEC[Carbamidomethyl (C)]SAK_	_ISAFGYLEC[Carbamidomethyl (C)]SAK_	no group specified	LABEL_FREE	FALSE	NaN	2.85619e-31	9.26953e-08	50.9362	48.7943	50.9117	3.08984e-08	9.26953e-08	1.36672e-26	2.02957e-19	FALSE	NaN	2935.63	2935.63	TRUE	TRUE	-6.10303	2	_ISAFGYLEC[+57]SAK_	_ISAFGYLEC[Carbamidomethyl (C)]SAK_	673.326	673.327	2935.63
Not Defined	A210305_bc_hela_200ng_100min_dia_standard_py3_1017	NA	A210305_bc_hela_200ng_100min_dia_standard_py3_1017.d	1	P08174	P08174	-75.8421	-82.9969	1.3195e-58	2.4273e-09	1.31003e-60	4.17184e-11	17	2349.95	TSFPEDTVITYK	Stripped Sequence	TRUE	0	TSFPEDTVITYK	1	1	TRUE	_TSFPEDTVITYK_	45.3627	FALSE	_TSFPEDTVITYK_	_TSFPEDTVITYK_	no group specified	LABEL_FREE	FALSE	NaN	2.01845e-30	1.08486e-07	48.4764	45.0328	48.7294	3.61621e-08	1.08486e-07	4.77918e-30	2.08848e-22	FALSE	NaN	35809.4	35809.4	TRUE	TRUE	-6.47176	2	_TSFPEDTVITYK_	_TSFPEDTVITYK_	700.851	700.851	35809.4
Not Defined	A210305_bc_hela_200ng_100min_dia_standard_py3_1017	NA	A210305_bc_hela_200ng_100min_dia_standard_py3_1017.d	1	P08174	P08174	-75.8421	-82.9969	1.3195e-58	2.4273e-09	1.31003e-60	4.17184e-11	17	2349.95	SCPNPGEIR	Stripped Sequence	TRUE	0	SCPNPGEIR	2	1	TRUE	_SC[+57]PNPGEIR_	-16.8364	FALSE	_SC[Carbamidomethyl (C)]PNPGEIR_	_SC[Carbamidomethyl (C)]PNPGEIR_	no group specified	LABEL_FREE	FALSE	NaN	2.05266e-10	2.85974e-06	13.882	-17.2268	14.0594	9.53247e-07	2.85974e-06	3.53615e-16	9.03661e-16	FALSE	NaN	37779.4	37779.4	TRUE	TRUE	-18.0474	2	_SC[+57]PNPGEIR_	_SC[Carbamidomethyl (C)]PNPGEIR_	515.243	515.243	37779.4
Not Defined	A210305_bc_hela_200ng_100min_dia_standard_py3_1017	NA	A210305_bc_hela_200ng_100min_dia_standard_py3_1017.d	1	P08174	P08174	-75.8421	-82.9969	1.3195e-58	2.4273e-09	1.31003e-60	4.17184e-11	17	2349.95	LTCLQNLK	Stripped Sequence	TRUE	0	LTCLQNLK	3	1	TRUE	_LTC[+57]LQNLK_	6.84682	FALSE	_LTC[Carbamidomethyl (C)]LQNLK_	_LTC[Carbamidomethyl (C)]LQNLK_	no group specified	LABEL_FREE	FALSE	NaN	9.75996e-16	1.01885e-06	24.6573	6.99675	24.5771	3.42784e-07	1.01885e-06	1.07723e-09	8.42045e-09	FALSE	NaN	30392.2	30392.2	TRUE	TRUE	-14.1146	2	_LTC[+57]LQNLK_	_LTC[Carbamidomethyl (C)]LQNLK_	495.276	495.276	30392.2
Not Defined	A210305_bc_hela_200ng_100min_dia_standard_py3_1017	NA	A210305_bc_hela_200ng_100min_dia_standard_py3_1017.d	1	P08174	P08174	-75.8421	-82.9969	1.3195e-58	2.4273e-09	1.31003e-60	4.17184e-11	17	2349.95	REPSLSPK	Stripped Sequence	TRUE	1	REPSLSPK	4	1	FALSE	_REPSLSPK_	-34.501	FALSE	_REPSLSPK_	_REPSLSPK_	no group specified	LABEL_FREE	FALSE	NaN	1.73347e-17	8.30527e-07	7.61065	-34.5037	7.61134	2.76847e-07	8.30527e-07	4.84231e-16	1.30668e-11	FALSE	NaN	20910.8	20910.8	TRUE	TRUE	-13.0239	2	_REPSLSPK_	_REPSLSPK_	457.259	457.258	20910.8
Not Defined	A210305_bc_hela_200ng_100min_dia_standard_py3_1017	NA	A210305_bc_hela_200ng_100min_dia_standard_py3_1017.d	1	P08174	P08174	-75.8421	-82.9969	1.3195e-58	2.4273e-09	1.31003e-60	4.17184e-11	17	2349.95	EIYCPAPPQIDNGIIQGER	Stripped Sequence	TRUE	0	EIYCPAPPQIDNGIIQGER	5	2	FALSE	_EIYC[+57]PAPPQIDNGIIQGER_	62.9231	FALSE	_EIYC[Carbamidomethyl (C)]PAPPQIDNGIIQGER_	_EIYC[Carbamidomethyl (C)]PAPPQIDNGIIQGER_	no group specified	LABEL_FREE	FALSE	NaN	3.29307e-14	1.19482e-06	60.6276	63.1487	60.432	3.98272e-07	1.19482e-06	1.91688e-37	3.519e-23	FALSE	NaN	8761.19	8761.19	TRUE	TRUE	-15.1317	3	_EIYC[+57]PAPPQIDNGIIQGER_	_EIYC[Carbamidomethyl (C)]PAPPQIDNGIIQGER_	724.025	724.025	8761.19
Not Defined	A210305_bc_hela_200ng_100min_dia_standard_py3_1017	NA	A210305_bc_hela_200ng_100min_dia_standard_py3_1017.d	1	P08174	P08174	-75.8421	-82.9969	1.3195e-58	2.4273e-09	1.31003e-60	4.17184e-11	17	2349.95	EIYCPAPPQIDNGIIQGER	Stripped Sequence	TRUE	0	EIYCPAPPQIDNGIIQGER	5	2	FALSE	_EIYC[+57]PAPPQIDNGIIQGER_	62.9231	FALSE	_EIYC[Carbamidomethyl (C)]PAPPQIDNGIIQGER_	_EIYC[Carbamidomethyl (C)]PAPPQIDNGIIQGER_	no group specified	LABEL_FREE	FALSE	NaN	2.44875e-19	6.5415e-07	60.6409	63.1636	60.432	2.1805e-07	6.5415e-07	2.29312e-50	2.89519e-23	FALSE	NaN	6994.84	6994.84	TRUE	TRUE	-11.9416	2	_EIYC[+57]PAPPQIDNGIIQGER_	_EIYC[Carbamidomethyl (C)]PAPPQIDNGIIQGER_	1085.53	1085.53	6994.84
Not Defined	A210305_bc_hela_200ng_100min_dia_standard_py3_1017	NA	A210305_bc_hela_200ng_100min_dia_standard_py3_1017.d	1	P08174	P08174	-75.8421	-82.9969	1.3195e-58	2.4273e-09	1.31003e-60	4.17184e-11	17	2349.95	WSTAVEFCK	Stripped Sequence	TRUE	0	WSTAVEFCK	6	1	FALSE	_WSTAVEFC[+57]K_	29.3614	FALSE	_WSTAVEFC[Carbamidomethyl (C)]K_	_WSTAVEFC[Carbamidomethyl (C)]K_	no group specified	LABEL_FREE	FALSE	NaN	1.15952e-20	5.43773e-07	37.9706	29.6123	37.7864	1.81258e-07	5.43773e-07	1.55937e-14	1.32069e-12	FALSE	NaN	10769	10769	TRUE	TRUE	-11.2046	2	_WSTAVEFC[+57]K_	_WSTAVEFC[Carbamidomethyl (C)]K_	564.263	564.263	10769
Not Defined	A210305_bc_hela_200ng_100min_dia_standard_py3_1017	NA	A210305_bc_hela_200ng_100min_dia_standard_py3_1017.d	1	P08174	P08174	-75.8421	-82.9969	1.3195e-58	2.4273e-09	1.31003e-60	4.17184e-11	17	2349.95	QSVTYACNK	Stripped Sequence	TRUE	0	QSVTYACNK	7	1	FALSE	_QSVTYAC[+57]NK_	-31.7399	FALSE	_QSVTYAC[Carbamidomethyl (C)]NK_	_QSVTYAC[Carbamidomethyl (C)]NK_	no group specified	LABEL_FREE	FALSE	NaN	5.78595e-26	2.37785e-07	8.52918	-31.6558	8.50072	7.92618e-08	2.37785e-07	1.48649e-30	3.75317e-24	FALSE	NaN	5137.01	5137.01	TRUE	TRUE	-8.50667	2	_QSVTYAC[+57]NK_	_QSVTYAC[Carbamidomethyl (C)]NK_	535.75	535.75	5137.01
Not Defined	A210305_bc_hela_200ng_100min_dia_standard_py3_1017	NA	A210305_bc_hela_200ng_100min_dia_standard_py3_1017.d	1	P08174	P08174	-75.8421	-82.9969	1.3195e-58	2.4273e-09	1.31003e-60	4.17184e-11	17	2349.95	DSVICLK	Stripped Sequence	TRUE	0	DSVICLK	8	1	FALSE	_DSVIC[+57]LK_	14.4427	FALSE	_DSVIC[Carbamidomethyl (C)]LK_	_DSVIC[Carbamidomethyl (C)]LK_	no group specified	LABEL_FREE	FALSE	NaN	2.90486e-28	1.59992e-07	28.6374	14.335	28.7014	5.33308e-08	1.59992e-07	3.23096e-24	1.18782e-16	FALSE	NaN	5066.01	5066.01	TRUE	TRUE	-7.4349	2	_DSVIC[+57]LK_	_DSVIC[Carbamidomethyl (C)]LK_	417.723	417.722	5066.01
Not Defined	A210305_bc_hela_200ng_100min_dia_standard_py3_1017	NA	A210305_bc_hela_200ng_100min_dia_standard_py3_1017.d	1	P08174	P08174	-75.8421	-82.9969	1.3195e-58	2.4273e-09	1.31003e-60	4.17184e-11	17	2349.95	SCEVPTR	Stripped Sequence	TRUE	0	SCEVPTR	9	1	FALSE	_SC[+57]EVPTR_	-31.9085	FALSE	_SC[Carbamidomethyl (C)]EVPTR_	_SC[Carbamidomethyl (C)]EVPTR_	no group specified	LABEL_FREE	FALSE	NaN	2.06444e-33	6.17819e-08	8.50533	-31.7263	8.44358	2.0594e-08	6.17819e-08	5.74689e-42	1.54183e-27	FALSE	NaN	1685.94	1685.94	TRUE	TRUE	-5.19692	2	_SC[+57]EVPTR_	_SC[Carbamidomethyl (C)]EVPTR_	424.7	424.699	1685.94
Not Defined	A210305_bc_hela_200ng_100min_dia_standard_py3_1017	NA	A210305_bc_hela_200ng_100min_dia_standard_py3_1017.d	1	P08174	P08174	-75.8421	-82.9969	1.3195e-58	2.4273e-09	1.31003e-60	4.17184e-11	17	2349.95	GSQWSDIEEFCNR	Stripped Sequence	TRUE	0	GSQWSDIEEFCNR	10	1	FALSE	_GSQWSDIEEFC[+57]NR_	48.6891	FALSE	_GSQWSDIEEFC[Carbamidomethyl (C)]NR_	_GSQWSDIEEFC[Carbamidomethyl (C)]NR_	no group specified	LABEL_FREE	FALSE	NaN	1.99265e-42	9.91612e-09	50.7624	48.5469	50.8619	3.30537e-09	9.91612e-09	3.79589e-71	2.3948e-46	FALSE	NaN	1632.78	1632.78	TRUE	TRUE	-1.68609	2	_GSQWSDIEEFC[+57]NR_	_GSQWSDIEEFC[Carbamidomethyl (C)]NR_	814.344	814.345	1632.78
Not Defined	A210305_bc_hela_200ng_100min_dia_standard_py3_1017	NA	A210305_bc_hela_200ng_100min_dia_standard_py3_1017.d	1	P08174	P08174	-75.8421	-82.9969	1.3195e-58	2.4273e-09	1.31003e-60	4.17184e-11	17	2349.95	HFHETTPNK	Stripped Sequence	TRUE	0	HFHETTPNK	11	1	FALSE	_HFHETTPNK_	-49.0799	FALSE	_HFHETTPNK_	_HFHETTPNK_	no group specified	LABEL_FREE	FALSE	NaN	7.93695e-42	1.12677e-08	2.85266	-49.1293	2.86349	3.75591e-09	1.12677e-08	1.71489e-28	3.32835e-21	FALSE	NaN	1111.22	1111.22	TRUE	TRUE	-1.90678	2	_HFHETTPNK_	_HFHETTPNK_	555.77	555.77	1111.22
Not Defined	A210305_bc_hela_200ng_100min_dia_standard_py3_1017	NA	A210305_bc_hela_200ng_100min_dia_standard_py3_1017.d	1	P08174	P08174	-75.8421	-82.9969	1.3195e-58	2.4273e-09	1.31003e-60	4.17184e-11	17	2349.95	TTTPNAQATR	Stripped Sequence	TRUE	0	TTTPNAQATR	12	1	FALSE	_TTTPNAQATR_	-36.5299	FALSE	_TTTPNAQATR_	_TTTPNAQATR_	no group specified	LABEL_FREE	FALSE	NaN	1.23711e-33	5.91823e-08	6.77679	-37.6317	7.07484	0.00115873	0.0034726	5.91823e-08	3.52055e-06	FALSE	NaN	255.631	255.631	TRUE	TRUE	-5.10462	2	_TTTPNAQATR_	_TTTPNAQATR_	530.773	530.773	255.631
Not Defined	A210305_bc_hela_200ng_100min_dia_standard_py3_1017	NA	A210305_bc_hela_200ng_100min_dia_standard_py3_1017.d	1	P08174	P08174	-75.8421	-82.9969	1.3195e-58	2.4273e-09	1.31003e-60	4.17184e-11	17	2349.95	QPYITQNYFPVGTVVEYECR	Stripped Sequence	TRUE	0	QPYITQNYFPVGTVVEYECR	13	1	FALSE	_QPYITQNYFPVGTVVEYEC[+57]R_	86.905	FALSE	_QPYITQNYFPVGTVVEYEC[Carbamidomethyl (C)]R_	_QPYITQNYFPVGTVVEYEC[Carbamidomethyl (C)]R_	no group specified	LABEL_FREE	FALSE	NaN	3.32437e-23	3.72047e-07	75.916	86.6607	76.06	1.24016e-07	3.72047e-07	1.41298e-28	1.52413e-19	FALSE	NaN	118.414	118.414	TRUE	TRUE	-9.8659	3	_QPYITQNYFPVGTVVEYEC[+57]R_	_QPYITQNYFPVGTVVEYEC[Carbamidomethyl (C)]R_	821.727	821.728	118.414
Not Defined	A210305_bc_hela_200ng_100min_dia_standard_py3_1017	NA	A210305_bc_hela_200ng_100min_dia_standard_py3_1017.d	1	P08174	P08174	-75.8421	-82.9969	1.3195e-58	2.4273e-09	1.31003e-60	4.17184e-11	17	2349.95	PTTVNVPTTEVSPTSQK	Stripped Sequence	TRUE	0	PTTVNVPTTEVSPTSQK	14	1	FALSE	_PTTVNVPTTEVSPTSQK_	22.415	FALSE	_PTTVNVPTTEVSPTSQK_	_PTTVNVPTTEVSPTSQK_	no group specified	LABEL_FREE	FALSE	NaN	1.4013e-45	4.79085e-09	33.7796	22.6013	33.6699	1.50584e-08	4.03844e-08	2.94956e-23	4.79085e-09	FALSE	NaN	89.4116	89.4116	TRUE	TRUE	-0.465311	2	_PTTVNVPTTEVSPTSQK_	_PTTVNVPTTEVSPTSQK_	893.465	893.466	89.4116
Not Defined	A210305_bc_hela_200ng_100min_dia_standard_py3_1017	NA	A210305_bc_hela_200ng_100min_dia_standard_py3_1017.d	1	P08174	P08174	-75.8421	-82.9969	1.3195e-58	2.4273e-09	1.31003e-60	4.17184e-11	17	2349.95	QPYITQNYFPVGTVVEYECRPGYR	Stripped Sequence	TRUE	1	QPYITQNYFPVGTVVEYECRPGYR	15	1	FALSE	_QPYITQNYFPVGTVVEYEC[+57]RPGYR_	76.6699	FALSE	_QPYITQNYFPVGTVVEYEC[Carbamidomethyl (C)]RPGYR_	_QPYITQNYFPVGTVVEYEC[Carbamidomethyl (C)]RPGYR_	no group specified	LABEL_FREE	FALSE	NaN	2.75353e-23	3.67249e-07	69.7902	77.0277	69.5798	2.51169e-07	3.67249e-07	4.37375e-08	3.42521e-07	FALSE	NaN	90.7332	90.7332	TRUE	TRUE	-9.8243	3	_QPYITQNYFPVGTVVEYEC[+57]RPGYR_	_QPYITQNYFPVGTVVEYEC[Carbamidomethyl (C)]RPGYR_	979.473	979.474	90.7332
Not Defined	A210305_bc_hela_200ng_100min_dia_standard_py3_1017	NA	A210305_bc_hela_200ng_100min_dia_standard_py3_1017.d	1	P08174	P08174	-75.8421	-82.9969	1.3195e-58	2.4273e-09	1.31003e-60	4.17184e-11	17	2349.95	CEESFVK	Stripped Sequence	TRUE	0	CEESFVK	16	1	FALSE	_C[+57]EESFVK_	-16.8515	FALSE	_C[Carbamidomethyl (C)]EESFVK_	_C[Carbamidomethyl (C)]EESFVK_	no group specified	LABEL_FREE	FALSE	NaN	4.66534e-19	6.78968e-07	13.7189	-17.57	14.0528	1.1197e-06	2.68013e-06	3.03405e-15	6.78968e-07	FALSE	NaN	112.133	112.133	TRUE	TRUE	-12.1012	2	_C[+57]EESFVK_	_C[Carbamidomethyl (C)]EESFVK_	449.702	449.702	112.133
Not Defined	A210305_bc_hela_200ng_100min_dia_standard_py3_1017	NA	A210305_bc_hela_200ng_100min_dia_standard_py3_1017.d	1	P08195	P08195	-71.8242	-73.3009	6.88954e-85	3.92913e-25	2.35316e-86	5.53588e-26	32	3630.99	VILDLTPNYR	Stripped Sequence	TRUE	0	VILDLTPNYR	1	1	TRUE	_VILDLTPNYR_	50.188	FALSE	_VILDLTPNYR_	_VILDLTPNYR_	no group specified	LABEL_FREE	FALSE	NaN	9.39614e-19	7.06487e-07	51.9591	50.1287	52.0041	2.35496e-07	7.06487e-07	6.17485e-34	5.56205e-27	FALSE	NaN	35584.3	35584.3	TRUE	TRUE	-12.2762	2	_VILDLTPNYR_	_VILDLTPNYR_	602.34	602.34	35584.3
Not Defined	A210305_bc_hela_200ng_100min_dia_standard_py3_1017	NA	A210305_bc_hela_200ng_100min_dia_standard_py3_1017.d	1	P08195	P08195	-71.8242	-73.3009	6.88954e-85	3.92913e-25	2.35316e-86	5.53588e-26	32	3630.99	GLVLGPIHK	Stripped Sequence	TRUE	0	GLVLGPIHK	2	1	TRUE	_GLVLGPIHK_	12.1552	FALSE	_GLVLGPIHK_	_GLVLGPIHK_	no group specified	LABEL_FREE	FALSE	NaN	2.44337e-07	5.83126e-06	27.6295	12.4577	27.4872	2.91333e-06	5.83126e-06	6.50041e-07	2.25869e-06	FALSE	NaN	32315.6	32315.6	TRUE	TRUE	-21.0945	2	_GLVLGPIHK_	_GLVLGPIHK_	467.298	467.297	32315.6
Not Defined	A210305_bc_hela_200ng_100min_dia_standard_py3_1017	NA	A210305_bc_hela_200ng_100min_dia_standard_py3_1017.d	1	P08195	P08195	-71.8242	-73.3009	6.88954e-85	3.92913e-25	2.35316e-86	5.53588e-26	32	3630.99	ADLLLSTQPGR	Stripped Sequence	TRUE	0	ADLLLSTQPGR	3	1	TRUE	_ADLLLSTQPGR_	28.4167	FALSE	_ADLLLSTQPGR_	_ADLLLSTQPGR_	no group specified	LABEL_FREE	FALSE	NaN	5.57447e-14	1.22303e-06	37.1913	28.5931	37.0453	4.07677e-07	1.22303e-06	9.35584e-39	8.63884e-19	FALSE	NaN	29291.5	29291.5	TRUE	TRUE	-15.29	2	_ADLLLSTQPGR_	_ADLLLSTQPGR_	585.828	585.827	29291.5
Not Defined	A210305_bc_hela_200ng_100min_dia_standard_py3_1017	NA	A210305_bc_hela_200ng_100min_dia_standard_py3_1017.d	1	P08195	P08195	-71.8242	-73.3009	6.88954e-85	3.92913e-25	2.35316e-86	5.53588e-26	32	3630.99	EDFDSLLQSAK	Stripped Sequence	TRUE	0	EDFDSLLQSAK	4	1	FALSE	_EDFDSLLQSAK_	55.843	FALSE	_EDFDSLLQSAK_	_EDFDSLLQSAK_	no group specified	LABEL_FREE	FALSE	NaN	6.44766e-20	6.04545e-07	55.9262	56.2084	55.7124	2.03613e-07	6.04545e-07	4.4117e-19	6.29348e-09	FALSE	NaN	26556.8	26556.8	TRUE	TRUE	-11.6155	2	_EDFDSLLQSAK_	_EDFDSLLQSAK_	626.806	626.807	26556.8
Not Defined	A210305_bc_hela_200ng_100min_dia_standard_py3_1017	NA	A210305_bc_hela_200ng_100min_dia_standard_py3_1017.d	1	P08195	P08195	-71.8242	-73.3009	6.88954e-85	3.92913e-25	2.35316e-86	5.53588e-26	32	3630.99	LEPHEGLLLR	Stripped Sequence	TRUE	0	LEPHEGLLLR	5	1	FALSE	_LEPHEGLLLR_	19.6799	FALSE	_LEPHEGLLLR_	_LEPHEGLLLR_	no group specified	LABEL_FREE	FALSE	NaN	5.2135e-12	1.60114e-06	31.7991	19.4328	31.9169	5.33713e-07	1.60114e-06	4.42836e-27	3.29507e-12	FALSE	NaN	25770.4	25770.4	TRUE	TRUE	-16.7379	2	_LEPHEGLLLR_	_LEPHEGLLLR_	588.84	588.84	25770.4
Not Defined	A210305_bc_hela_200ng_100min_dia_standard_py3_1017	NA	A210305_bc_hela_200ng_100min_dia_standard_py3_1017.d	1	P08195	P08195	-71.8242	-73.3009	6.88954e-85	3.92913e-25	2.35316e-86	5.53588e-26	32	3630.99	LLTSFLPAQLLR	Stripped Sequence	TRUE	0	LLTSFLPAQLLR	6	1	FALSE	_LLTSFLPAQLLR_	105.507	FALSE	_LLTSFLPAQLLR_	_LLTSFLPAQLLR_	no group specified	LABEL_FREE	FALSE	NaN	5.10367e-21	5.16573e-07	85.8797	105.082	86.0687	1.72191e-07	5.16573e-07	4.10148e-33	1.7119e-29	FALSE	NaN	22893	22893	TRUE	TRUE	-11.0113	2	_LLTSFLPAQLLR_	_LLTSFLPAQLLR_	686.422	686.422	22893
Not Defined	A210305_bc_hela_200ng_100min_dia_standard_py3_1017	NA	A210305_bc_hela_200ng_100min_dia_standard_py3_1017.d	1	P08195	P08195	-71.8242	-73.3009	6.88954e-85	3.92913e-25	2.35316e-86	5.53588e-26	32	3630.99	IGDLQAFQGHGAGNLAGLK	Stripped Sequence	TRUE	0	IGDLQAFQGHGAGNLAGLK	7	2	FALSE	_IGDLQAFQGHGAGNLAGLK_	48.4988	FALSE	_IGDLQAFQGHGAGNLAGLK_	_IGDLQAFQGHGAGNLAGLK_	no group specified	LABEL_FREE	FALSE	NaN	1.27356e-13	1.26877e-06	50.6673	48.4038	50.7304	4.22923e-07	1.26877e-06	3.148e-30	1.68317e-17	FALSE	NaN	24502.2	24502.2	TRUE	TRUE	-15.5421	3	_IGDLQAFQGHGAGNLAGLK_	_IGDLQAFQGHGAGNLAGLK_	622.999	622.999	24502.2
Not Defined	A210305_bc_hela_200ng_100min_dia_standard_py3_1017	NA	A210305_bc_hela_200ng_100min_dia_standard_py3_1017.d	1	P08195	P08195	-71.8242	-73.3009	6.88954e-85	3.92913e-25	2.35316e-86	5.53588e-26	32	3630.99	IGDLQAFQGHGAGNLAGLK	Stripped Sequence	TRUE	0	IGDLQAFQGHGAGNLAGLK	7	2	FALSE	_IGDLQAFQGHGAGNLAGLK_	48.4988	FALSE	_IGDLQAFQGHGAGNLAGLK_	_IGDLQAFQGHGAGNLAGLK_	no group specified	LABEL_FREE	FALSE	NaN	5.88545e-44	7.16002e-09	50.6862	48.4322	50.7304	2.38667e-09	7.16002e-09	3.20152e-58	2.28497e-24	FALSE	NaN	151.831	151.831	TRUE	TRUE	-1.13089	2	_IGDLQAFQGHGAGNLAGLK_	_IGDLQAFQGHGAGNLAGLK_	933.995	933.995	151.831
Not Defined	A210305_bc_hela_200ng_100min_dia_standard_py3_1017	NA	A210305_bc_hela_200ng_100min_dia_standard_py3_1017.d	1	P08195	P08195	-71.8242	-73.3009	6.88954e-85	3.92913e-25	2.35316e-86	5.53588e-26	32	3630.99	VAEDEAEAAAAAK	Stripped Sequence	TRUE	0	VAEDEAEAAAAAK	8	1	FALSE	_VAEDEAEAAAAAK_	-7.02612	FALSE	_VAEDEAEAAAAAK_	_VAEDEAEAAAAAK_	no group specified	LABEL_FREE	FALSE	NaN	1.69361e-18	7.30684e-07	17.8327	-7.17676	17.9132	2.43561e-07	7.30684e-07	8.47593e-28	1.4059e-26	FALSE	NaN	23593.5	23593.5	TRUE	TRUE	-12.4248	2	_VAEDEAEAAAAAK_	_VAEDEAEAAAAAK_	623.302	623.302	23593.5
Not Defined	A210305_bc_hela_200ng_100min_dia_standard_py3_1017	NA	A210305_bc_hela_200ng_100min_dia_standard_py3_1017.d	1	P08195	P08195	-71.8242	-73.3009	6.88954e-85	3.92913e-25	2.35316e-86	5.53588e-26	32	3630.99	EVELNELEPEK	Stripped Sequence	TRUE	0	EVELNELEPEK	9	1	FALSE	_EVELNELEPEK_	34.1974	FALSE	_EVELNELEPEK_	_EVELNELEPEK_	no group specified	LABEL_FREE	FALSE	NaN	5.78769e-27	2.00559e-07	40.4968	33.9823	40.6656	6.68531e-08	2.00559e-07	2.30542e-26	1.61206e-17	FALSE	NaN	22718.7	22718.7	TRUE	TRUE	-8.03439	2	_EVELNELEPEK_	_EVELNELEPEK_	664.833	664.833	22718.7
Not Defined	A210305_bc_hela_200ng_100min_dia_standard_py3_1017	NA	A210305_bc_hela_200ng_100min_dia_standard_py3_1017.d	1	P08195	P08195	-71.8242	-73.3009	6.88954e-85	3.92913e-25	2.35316e-86	5.53588e-26	32	3630.99	ADLLLSTQPGREEGSPLELER	Stripped Sequence	TRUE	1	ADLLLSTQPGREEGSPLELER	10	1	FALSE	_ADLLLSTQPGREEGSPLELER_	60.6317	FALSE	_ADLLLSTQPGREEGSPLELER_	_ADLLLSTQPGREEGSPLELER_	no group specified	LABEL_FREE	FALSE	NaN	2.61222e-21	4.95286e-07	59.1192	60.7918	59.0049	1.65095e-07	4.95286e-07	4.22851e-37	7.84708e-26	FALSE	NaN	19853.1	19853.1	TRUE	TRUE	-10.8549	3	_ADLLLSTQPGREEGSPLELER_	_ADLLLSTQPGREEGSPLELER_	770.736	770.737	19853.1
Not Defined	A210305_bc_hela_200ng_100min_dia_standard_py3_1017	NA	A210305_bc_hela_200ng_100min_dia_standard_py3_1017.d	1	P08195	P08195	-71.8242	-73.3009	6.88954e-85	3.92913e-25	2.35316e-86	5.53588e-26	32	3630.99	EEGSPLELER	Stripped Sequence	TRUE	0	EEGSPLELER	11	1	FALSE	_EEGSPLELER_	18.7106	FALSE	_EEGSPLELER_	_EEGSPLELER_	no group specified	LABEL_FREE	FALSE	NaN	3.0319e-31	9.31349e-08	31.4035	18.6555	31.4342	3.1045e-08	9.31349e-08	1.5236e-24	3.07084e-20	FALSE	NaN	14903.6	14903.6	TRUE	TRUE	-6.1142	2	_EEGSPLELER_	_EEGSPLELER_	579.786	579.785	14903.6
Not Defined	A210305_bc_hela_200ng_100min_dia_standard_py3_1017	NA	A210305_bc_hela_200ng_100min_dia_standard_py3_1017.d	1	P08195	P08195	-71.8242	-73.3009	6.88954e-85	3.92913e-25	2.35316e-86	5.53588e-26	32	3630.99	DDVAQTDLLQIDPNFGSK	Stripped Sequence	TRUE	0	DDVAQTDLLQIDPNFGSK	12	2	FALSE	_DDVAQTDLLQIDPNFGSK_	84.0731	FALSE	_DDVAQTDLLQIDPNFGSK_	_DDVAQTDLLQIDPNFGSK_	no group specified	LABEL_FREE	FALSE	NaN	5.08111e-42	1.08053e-08	74.4414	84.0491	74.4531	3.60175e-09	1.08053e-08	2.63268e-49	7.87286e-36	FALSE	NaN	13269.3	13269.3	TRUE	TRUE	-1.8354	2	_DDVAQTDLLQIDPNFGSK_	_DDVAQTDLLQIDPNFGSK_	988.484	988.485	13269.3
Not Defined	A210305_bc_hela_200ng_100min_dia_standard_py3_1017	NA	A210305_bc_hela_200ng_100min_dia_standard_py3_1017.d	1	P08195	P08195	-71.8242	-73.3009	6.88954e-85	3.92913e-25	2.35316e-86	5.53588e-26	32	3630.99	DDVAQTDLLQIDPNFGSK	Stripped Sequence	TRUE	0	DDVAQTDLLQIDPNFGSK	12	2	FALSE	_DDVAQTDLLQIDPNFGSK_	84.0731	FALSE	_DDVAQTDLLQIDPNFGSK_	_DDVAQTDLLQIDPNFGSK_	no group specified	LABEL_FREE	FALSE	NaN	7.70714e-44	7.33804e-09	74.4125	83.9942	74.4531	2.44601e-09	7.33804e-09	6.96272e-64	3.13219e-42	FALSE	NaN	285.021	285.021	TRUE	TRUE	-1.17268	3	_DDVAQTDLLQIDPNFGSK_	_DDVAQTDLLQIDPNFGSK_	659.325	659.326	285.021
Not Defined	A210305_bc_hela_200ng_100min_dia_standard_py3_1017	NA	A210305_bc_hela_200ng_100min_dia_standard_py3_1017.d	1	P08195	P08195	-71.8242	-73.3009	6.88954e-85	3.92913e-25	2.35316e-86	5.53588e-26	32	3630.99	GENSWFSTQVDTVATK	Stripped Sequence	TRUE	0	GENSWFSTQVDTVATK	13	1	FALSE	_GENSWFSTQVDTVATK_	54.61	FALSE	_GENSWFSTQVDTVATK_	_GENSWFSTQVDTVATK_	no group specified	LABEL_FREE	FALSE	NaN	5.19519e-23	3.83368e-07	54.7882	54.3323	54.9857	1.27789e-07	3.83368e-07	6.84738e-34	3.83503e-23	FALSE	NaN	10074.8	10074.8	TRUE	TRUE	-9.96483	2	_GENSWFSTQVDTVATK_	_GENSWFSTQVDTVATK_	885.421	885.422	10074.8
Not Defined	A210305_bc_hela_200ng_100min_dia_standard_py3_1017	NA	A210305_bc_hela_200ng_100min_dia_standard_py3_1017.d	1	P08195	P08195	-71.8242	-73.3009	6.88954e-85	3.92913e-25	2.35316e-86	5.53588e-26	32	3630.99	DLLLTSSYLSDSGSTGEHTK	Stripped Sequence	TRUE	0	DLLLTSSYLSDSGSTGEHTK	14	2	FALSE	_DLLLTSSYLSDSGSTGEHTK_	52.508	FALSE	_DLLLTSSYLSDSGSTGEHTK_	_DLLLTSSYLSDSGSTGEHTK_	no group specified	LABEL_FREE	FALSE	NaN	2.52314e-12	1.50134e-06	53.8487	53.2818	53.2314	5.00448e-07	1.50134e-06	4.88788e-23	9.90412e-18	FALSE	NaN	7401.28	7401.28	TRUE	TRUE	-16.4952	3	_DLLLTSSYLSDSGSTGEHTK_	_DLLLTSSYLSDSGSTGEHTK_	704.343	704.343	7401.28
Not Defined	A210305_bc_hela_200ng_100min_dia_standard_py3_1017	NA	A210305_bc_hela_200ng_100min_dia_standard_py3_1017.d	1	P08195	P08195	-71.8242	-73.3009	6.88954e-85	3.92913e-25	2.35316e-86	5.53588e-26	32	3630.99	DLLLTSSYLSDSGSTGEHTK	Stripped Sequence	TRUE	0	DLLLTSSYLSDSGSTGEHTK	14	2	FALSE	_DLLLTSSYLSDSGSTGEHTK_	52.508	FALSE	_DLLLTSSYLSDSGSTGEHTK_	_DLLLTSSYLSDSGSTGEHTK_	no group specified	LABEL_FREE	FALSE	NaN	9.73228e-36	3.92314e-08	53.8452	53.2782	53.2314	1.30771e-08	3.92314e-08	9.89412e-43	6.75735e-27	FALSE	NaN	384.874	384.874	TRUE	TRUE	-4.24707	2	_DLLLTSSYLSDSGSTGEHTK_	_DLLLTSSYLSDSGSTGEHTK_	1056.01	1056.01	384.874
Not Defined	A210305_bc_hela_200ng_100min_dia_standard_py3_1017	NA	A210305_bc_hela_200ng_100min_dia_standard_py3_1017.d	1	P08195	P08195	-71.8242	-73.3009	6.88954e-85	3.92913e-25	2.35316e-86	5.53588e-26	32	3630.99	LDYLSSLK	Stripped Sequence	TRUE	0	LDYLSSLK	15	2	FALSE	_LDYLSSLK_	38.4413	FALSE	_LDYLSSLK_	_LDYLSSLK_	no group specified	LABEL_FREE	FALSE	NaN	5.27015e-20	5.97013e-07	43.5914	38.2799	43.6937	1.99004e-07	5.97013e-07	8.28944e-33	9.59929e-22	FALSE	NaN	6994.99	6994.99	TRUE	TRUE	-11.5667	2	_LDYLSSLK_	_LDYLSSLK_	469.763	469.763	6994.99
Not Defined	A210305_bc_hela_200ng_100min_dia_standard_py3_1017	NA	A210305_bc_hela_200ng_100min_dia_standard_py3_1017.d	1	P08195	P08195	-71.8242	-73.3009	6.88954e-85	3.92913e-25	2.35316e-86	5.53588e-26	32	3630.99	LDYLSSLK	Stripped Sequence	TRUE	0	LDYLSSLK	15	2	FALSE	_LDYLSSLK_	38.4413	FALSE	_LDYLSSLK_	_LDYLSSLK_	no group specified	LABEL_FREE	FALSE	NaN	0.00549671	8.27558e-05	43.5987	38.2911	43.6937	0.000796215	0.00226143	4.44626e-05	8.27558e-05	FALSE	NaN	16.4778	16.4778	TRUE	TRUE	-34.754	1	_LDYLSSLK_	_LDYLSSLK_	938.519	938.52	16.4778
Not Defined	A210305_bc_hela_200ng_100min_dia_standard_py3_1017	NA	A210305_bc_hela_200ng_100min_dia_standard_py3_1017.d	1	P08195	P08195	-71.8242	-73.3009	6.88954e-85	3.92913e-25	2.35316e-86	5.53588e-26	32	3630.99	MELQPPEASIAVVSIPR	Stripped Sequence	TRUE	0	MELQPPEASIAVVSIPR	16	2	FALSE	_[+42]MELQPPEASIAVVSIPR_	133.652	FALSE	_[Acetyl (Protein N-term)]MELQPPEASIAVVSIPR_	_[Acetyl (Protein N-term)]MELQPPEASIAVVSIPR_	no group specified	LABEL_FREE	FALSE	NaN	1.97545e-25	2.59954e-07	91.1627	131.729	91.5779	8.66514e-08	2.59954e-07	1.52118e-51	1.45359e-34	FALSE	NaN	3884.51	3884.51	TRUE	TRUE	-8.76273	2	_[+42]MELQPPEASIAVVSIPR_	_[Acetyl (Protein N-term)]MELQPPEASIAVVSIPR_	940.003	940.004	3884.51
Not Defined	A210305_bc_hela_200ng_100min_dia_standard_py3_1017	NA	A210305_bc_hela_200ng_100min_dia_standard_py3_1017.d	1	P08195	P08195	-71.8242	-73.3009	6.88954e-85	3.92913e-25	2.35316e-86	5.53588e-26	32	3630.99	MELQPPEASIAVVSIPR	Stripped Sequence	TRUE	0	MELQPPEASIAVVSIPR	16	2	FALSE	_[+42]MELQPPEASIAVVSIPR_	133.652	FALSE	_[Acetyl (Protein N-term)]MELQPPEASIAVVSIPR_	_[Acetyl (Protein N-term)]MELQPPEASIAVVSIPR_	no group specified	LABEL_FREE	FALSE	NaN	5.60519e-45	5.68555e-09	91.1781	131.797	91.5779	1.89518e-09	5.68555e-09	4.35769e-71	5.21301e-58	FALSE	NaN	1111.69	1111.69	TRUE	TRUE	-0.746632	3	_[+42]MELQPPEASIAVVSIPR_	_[Acetyl (Protein N-term)]MELQPPEASIAVVSIPR_	627.005	627.005	1111.69
Not Defined	A210305_bc_hela_200ng_100min_dia_standard_py3_1017	NA	A210305_bc_hela_200ng_100min_dia_standard_py3_1017.d	1	P08195	P08195	-71.8242	-73.3009	6.88954e-85	3.92913e-25	2.35316e-86	5.53588e-26	32	3630.99	GQSEDPGSLLSLFR	Stripped Sequence	TRUE	0	GQSEDPGSLLSLFR	17	1	FALSE	_GQSEDPGSLLSLFR_	93.9001	FALSE	_GQSEDPGSLLSLFR_	_GQSEDPGSLLSLFR_	no group specified	LABEL_FREE	FALSE	NaN	0	3.81957e-09	80.4877	93.9661	80.4232	1.27319e-09	3.81957e-09	2.34867e-47	8.10007e-38	FALSE	NaN	4640.68	4640.68	TRUE	TRUE	-0.0982295	2	_GQSEDPGSLLSLFR_	_GQSEDPGSLLSLFR_	753.383	753.384	4640.68
Not Defined	A210305_bc_hela_200ng_100min_dia_standard_py3_1017	NA	A210305_bc_hela_200ng_100min_dia_standard_py3_1017.d	1	P08195	P08195	-71.8242	-73.3009	6.88954e-85	3.92913e-25	2.35316e-86	5.53588e-26	32	3630.99	HWDQNER	Stripped Sequence	TRUE	0	HWDQNER	18	1	FALSE	_HWDQNER_	-48.2755	FALSE	_HWDQNER_	_HWDQNER_	no group specified	LABEL_FREE	FALSE	NaN	2.25903e-14	1.17541e-06	3.08767	-48.2295	3.07405	4.95125e-07	1.17541e-06	3.06606e-15	3.0996e-07	FALSE	NaN	5044.37	5044.37	TRUE	TRUE	-15.0194	2	_HWDQNER_	_HWDQNER_	492.718	492.717	5044.37
Not Defined	A210305_bc_hela_200ng_100min_dia_standard_py3_1017	NA	A210305_bc_hela_200ng_100min_dia_standard_py3_1017.d	1	P08195	P08195	-71.8242	-73.3009	6.88954e-85	3.92913e-25	2.35316e-86	5.53588e-26	32	3630.99	GRLDYLSSLK	Stripped Sequence	TRUE	1	GRLDYLSSLK	19	1	FALSE	_GRLDYLSSLK_	27.1119	FALSE	_GRLDYLSSLK_	_GRLDYLSSLK_	no group specified	LABEL_FREE	FALSE	NaN	2.46191e-21	4.9348e-07	35.8896	26.7999	36.0583	1.64966e-07	4.9348e-07	1.27214e-47	1.41904e-09	FALSE	NaN	3280.11	3280.11	TRUE	TRUE	-10.8411	2	_GRLDYLSSLK_	_GRLDYLSSLK_	576.325	576.324	3280.11
Not Defined	A210305_bc_hela_200ng_100min_dia_standard_py3_1017	NA	A210305_bc_hela_200ng_100min_dia_standard_py3_1017.d	1	P08195	P08195	-71.8242	-73.3009	6.88954e-85	3.92913e-25	2.35316e-86	5.53588e-26	32	3630.99	VAGSPGWVR	Stripped Sequence	TRUE	0	VAGSPGWVR	20	1	FALSE	_VAGSPGWVR_	0.782303	FALSE	_VAGSPGWVR_	_VAGSPGWVR_	no group specified	LABEL_FREE	FALSE	NaN	6.68119e-30	1.19267e-07	21.5814	0.876891	21.5277	3.97558e-08	1.19267e-07	3.16851e-35	9.82442e-33	FALSE	NaN	3765.97	3765.97	TRUE	TRUE	-6.70024	2	_VAGSPGWVR_	_VAGSPGWVR_	464.754	464.753	3765.97
Not Defined	A210305_bc_hela_200ng_100min_dia_standard_py3_1017	NA	A210305_bc_hela_200ng_100min_dia_standard_py3_1017.d	1	P08195	P08195	-71.8242	-73.3009	6.88954e-85	3.92913e-25	2.35316e-86	5.53588e-26	32	3630.99	QPMNAASGAAMSLAGAEK	Stripped Sequence	TRUE	0	QPMNAASGAAMSLAGAEK	21	3	FALSE	_QPMNAASGAAMSLAGAEK_	35.715	FALSE	_QPMNAASGAAMSLAGAEK_	_QPMNAASGAAMSLAGAEK_	no group specified	LABEL_FREE	FALSE	NaN	0	7.60937e-10	41.8289	35.5994	41.9128	2.53646e-10	7.60937e-10	5.68825e-42	2.90208e-41	FALSE	NaN	1309.7	1309.7	TRUE	TRUE	2.37078	2	_QPMNAASGAAMSLAGAEK_	_QPMNAASGAAMSLAGAEK_	852.906	852.907	1309.7
Not Defined	A210305_bc_hela_200ng_100min_dia_standard_py3_1017	NA	A210305_bc_hela_200ng_100min_dia_standard_py3_1017.d	1	P08195	P08195	-71.8242	-73.3009	6.88954e-85	3.92913e-25	2.35316e-86	5.53588e-26	32	3630.99	QPMNAASGAAMSLAGAEK	Stripped Sequence	TRUE	0	QPMNAASGAAMSLAGAEK	21	3	FALSE	_QPM[+16]NAASGAAMSLAGAEK_	35.4083	FALSE	_QPM[Oxidation (M)]NAASGAAMSLAGAEK_	_QPM[Oxidation (M)]NAASGAAMSLAGAEK_	no group specified	LABEL_FREE	FALSE	NaN	2.6515e-32	7.63107e-08	41.8238	35.5924	41.6862	2.54369e-08	7.63107e-08	2.09776e-53	3.19412e-53	FALSE	NaN	874.47	874.47	TRUE	TRUE	-5.66208	2	_QPM[+16]NAASGAAMSLAGAEK_	_QPM[Oxidation (M)]NAASGAAMSLAGAEK_	860.903	860.904	874.47
Not Defined	A210305_bc_hela_200ng_100min_dia_standard_py3_1017	NA	A210305_bc_hela_200ng_100min_dia_standard_py3_1017.d	1	P08195	P08195	-71.8242	-73.3009	6.88954e-85	3.92913e-25	2.35316e-86	5.53588e-26	32	3630.99	QPMNAASGAAMSLAGAEK	Stripped Sequence	TRUE	0	QPMNAASGAAMSLAGAEK	21	3	FALSE	_QPMNAASGAAMSLAGAEK_	35.715	FALSE	_QPMNAASGAAMSLAGAEK_	_QPMNAASGAAMSLAGAEK_	no group specified	LABEL_FREE	FALSE	NaN	0	3.54754e-10	41.836	35.6092	41.9128	1.18251e-10	3.54754e-10	1.01096e-64	4.23793e-39	FALSE	NaN	751.41	751.41	TRUE	TRUE	3.46048	3	_QPMNAASGAAMSLAGAEK_	_QPMNAASGAAMSLAGAEK_	568.94	568.94	751.41
Not Defined	A210305_bc_hela_200ng_100min_dia_standard_py3_1017	NA	A210305_bc_hela_200ng_100min_dia_standard_py3_1017.d	1	P08195	P08195	-71.8242	-73.3009	6.88954e-85	3.92913e-25	2.35316e-86	5.53588e-26	32	3630.99	SLVTQYLNATGNR	Stripped Sequence	TRUE	0	SLVTQYLNATGNR	22	1	FALSE	_SLVTQYLNATGNR_	47.2492	FALSE	_SLVTQYLNATGNR_	_SLVTQYLNATGNR_	no group specified	LABEL_FREE	FALSE	NaN	0	1.09601e-10	49.8533	47.1818	49.8956	3.65336e-11	1.09601e-10	1.1177e-54	3.60035e-48	FALSE	NaN	784.824	784.824	TRUE	TRUE	5.04653	2	_SLVTQYLNATGNR_	_SLVTQYLNATGNR_	718.878	718.879	784.824
Not Defined	A210305_bc_hela_200ng_100min_dia_standard_py3_1017	NA	A210305_bc_hela_200ng_100min_dia_standard_py3_1017.d	1	P08195	P08195	-71.8242	-73.3009	6.88954e-85	3.92913e-25	2.35316e-86	5.53588e-26	32	3630.99	NAEVTGTMSQDTEVDMK	Stripped Sequence	TRUE	0	NAEVTGTMSQDTEVDMK	23	1	FALSE	_NAEVTGTMSQDTEVDMK_	23.0407	FALSE	_NAEVTGTMSQDTEVDMK_	_NAEVTGTMSQDTEVDMK_	no group specified	LABEL_FREE	FALSE	NaN	0	4.47453e-12	34.0035	22.9849	34.0358	1.49151e-12	4.47453e-12	6.84074e-89	5.17948e-67	FALSE	NaN	697.186	697.186	TRUE	TRUE	9.23067	2	_NAEVTGTMSQDTEVDMK_	_NAEVTGTMSQDTEVDMK_	928.406	928.407	697.186
Not Defined	A210305_bc_hela_200ng_100min_dia_standard_py3_1017	NA	A210305_bc_hela_200ng_100min_dia_standard_py3_1017.d	1	P08195	P08195	-71.8242	-73.3009	6.88954e-85	3.92913e-25	2.35316e-86	5.53588e-26	32	3630.99	WWHTGALYR	Stripped Sequence	TRUE	0	WWHTGALYR	24	1	FALSE	_WWHTGALYR_	24.0542	FALSE	_WWHTGALYR_	_WWHTGALYR_	no group specified	LABEL_FREE	FALSE	NaN	8.02967e-30	1.21034e-07	34.4826	23.8774	34.5788	4.88942e-08	1.21034e-07	8.7296e-39	2.56489e-08	FALSE	NaN	502.453	502.453	TRUE	TRUE	-6.73553	2	_WWHTGALYR_	_WWHTGALYR_	595.299	595.299	502.453
Not Defined	A210305_bc_hela_200ng_100min_dia_standard_py3_1017	NA	A210305_bc_hela_200ng_100min_dia_standard_py3_1017.d	1	P08195	P08195	-71.8242	-73.3009	6.88954e-85	3.92913e-25	2.35316e-86	5.53588e-26	32	3630.99	DASSFLAEWQNITK	Stripped Sequence	TRUE	0	DASSFLAEWQNITK	25	1	FALSE	_DASSFLAEWQNITK_	103.374	FALSE	_DASSFLAEWQNITK_	_DASSFLAEWQNITK_	no group specified	LABEL_FREE	FALSE	NaN	0	2.05867e-10	85.0733	103.503	85.0028	6.86223e-11	2.05867e-10	6.60912e-73	3.75497e-67	FALSE	NaN	186.607	186.607	TRUE	TRUE	4.18548	2	_DASSFLAEWQNITK_	_DASSFLAEWQNITK_	805.396	805.398	186.607
Not Defined	A210305_bc_hela_200ng_100min_dia_standard_py3_1017	NA	A210305_bc_hela_200ng_100min_dia_standard_py3_1017.d	1	P08236	P08236	-76.7159	-84.5422	1.37259e-53	5.87162e-08	1.21378e-55	9.2591e-10	13	355.335	WLGANAFR	Stripped Sequence	TRUE	0	WLGANAFR	1	1	TRUE	_WLGANAFR_	34.3294	FALSE	_WLGANAFR_	_WLGANAFR_	no group specified	LABEL_FREE	FALSE	NaN	3.14535e-16	9.6471e-07	40.8773	34.4436	40.7787	3.21698e-07	9.6471e-07	3.96762e-15	3.84922e-10	FALSE	NaN	1417.53	1417.53	TRUE	TRUE	-13.8009	2	_WLGANAFR_	_WLGANAFR_	467.748	467.748	1417.53
Not Defined	A210305_bc_hela_200ng_100min_dia_standard_py3_1017	NA	A210305_bc_hela_200ng_100min_dia_standard_py3_1017.d	1	P08236	P08236	-76.7159	-84.5422	1.37259e-53	5.87162e-08	1.21378e-55	9.2591e-10	13	355.335	GFDWPLLVK	Stripped Sequence	TRUE	0	GFDWPLLVK	2	1	TRUE	_GFDWPLLVK_	87.7185	FALSE	_GFDWPLLVK_	_GFDWPLLVK_	no group specified	LABEL_FREE	FALSE	NaN	7.6474e-25	2.86325e-07	76.9462	88.3129	76.5604	9.54416e-08	2.86325e-07	1.18817e-27	1.10637e-18	FALSE	NaN	1241.99	1241.99	TRUE	TRUE	-9.0485	2	_GFDWPLLVK_	_GFDWPLLVK_	537.803	537.803	1241.99
Not Defined	A210305_bc_hela_200ng_100min_dia_standard_py3_1017	NA	A210305_bc_hela_200ng_100min_dia_standard_py3_1017.d	1	P08236	P08236	-76.7159	-84.5422	1.37259e-53	5.87162e-08	1.21378e-55	9.2591e-10	13	355.335	GFEEQWYR	Stripped Sequence	TRUE	0	GFEEQWYR	3	1	TRUE	_GFEEQWYR_	31.9711	FALSE	_GFEEQWYR_	_GFEEQWYR_	no group specified	LABEL_FREE	FALSE	NaN	5.00486e-34	5.48094e-08	39.1171	31.7504	39.2217	1.82698e-08	5.48094e-08	1.10676e-41	1.17045e-27	FALSE	NaN	954.168	954.168	TRUE	TRUE	-4.94231	2	_GFEEQWYR_	_GFEEQWYR_	557.751	557.751	954.168
Not Defined	A210305_bc_hela_200ng_100min_dia_standard_py3_1017	NA	A210305_bc_hela_200ng_100min_dia_standard_py3_1017.d	1	P08236	P08236	-76.7159	-84.5422	1.37259e-53	5.87162e-08	1.21378e-55	9.2591e-10	13	355.335	ELDGLWSFR	Stripped Sequence	TRUE	0	ELDGLWSFR	4	1	FALSE	_ELDGLWSFR_	74.7563	FALSE	_ELDGLWSFR_	_ELDGLWSFR_	no group specified	LABEL_FREE	FALSE	NaN	4.10342e-38	2.43508e-08	68.3365	74.6988	68.3766	8.11693e-09	2.43508e-08	3.304e-28	1.75065e-22	FALSE	NaN	902.162	902.162	TRUE	TRUE	-3.31084	2	_ELDGLWSFR_	_ELDGLWSFR_	561.783	561.783	902.162
Not Defined	A210305_bc_hela_200ng_100min_dia_standard_py3_1017	NA	A210305_bc_hela_200ng_100min_dia_standard_py3_1017.d	1	P08236	P08236	-76.7159	-84.5422	1.37259e-53	5.87162e-08	1.21378e-55	9.2591e-10	13	355.335	SLDPSRPVTFVSNSNYAADK	Stripped Sequence	TRUE	1	SLDPSRPVTFVSNSNYAADK	5	1	FALSE	_SLDPSRPVTFVSNSNYAADK_	41.3393	FALSE	_SLDPSRPVTFVSNSNYAADK_	_SLDPSRPVTFVSNSNYAADK_	no group specified	LABEL_FREE	FALSE	NaN	9.85788e-33	7.02546e-08	45.2922	41.1167	45.43	2.34182e-08	7.02546e-08	2.96507e-54	4.30217e-50	FALSE	NaN	864.489	864.489	TRUE	TRUE	-5.48078	3	_SLDPSRPVTFVSNSNYAADK_	_SLDPSRPVTFVSNSNYAADK_	723.359	723.359	864.489
Not Defined	A210305_bc_hela_200ng_100min_dia_standard_py3_1017	NA	A210305_bc_hela_200ng_100min_dia_standard_py3_1017.d	1	P08236	P08236	-76.7159	-84.5422	1.37259e-53	5.87162e-08	1.21378e-55	9.2591e-10	13	355.335	TSHYPYAEEVMQMCDR	Stripped Sequence	TRUE	0	TSHYPYAEEVMQMCDR	6	1	FALSE	_TSHYPYAEEVMQMC[+57]DR_	42.2526	FALSE	_TSHYPYAEEVMQMC[Carbamidomethyl (C)]DR_	_TSHYPYAEEVMQMC[Carbamidomethyl (C)]DR_	no group specified	LABEL_FREE	FALSE	NaN	7.12101e-12	1.6536e-06	45.7443	41.7741	46.1305	5.512e-07	1.6536e-06	2.3769e-67	3.8708e-30	FALSE	NaN	370.31	370.31	TRUE	TRUE	-16.8436	3	_TSHYPYAEEVMQMC[+57]DR_	_TSHYPYAEEVMQMC[Carbamidomethyl (C)]DR_	672.946	672.947	370.31
Not Defined	A210305_bc_hela_200ng_100min_dia_standard_py3_1017	NA	A210305_bc_hela_200ng_100min_dia_standard_py3_1017.d	1	P08236	P08236	-76.7159	-84.5422	1.37259e-53	5.87162e-08	1.21378e-55	9.2591e-10	13	355.335	HEDADIR	Stripped Sequence	TRUE	0	HEDADIR	7	1	FALSE	_HEDADIR_	-49.4407	FALSE	_HEDADIR_	_HEDADIR_	no group specified	LABEL_FREE	FALSE	NaN	1.51606e-41	1.19452e-08	2.66358	-49.9914	2.78437	3.98175e-09	1.19452e-08	3.59702e-26	1.63914e-19	FALSE	NaN	663.848	663.848	TRUE	TRUE	-2.0107	2	_HEDADIR_	_HEDADIR_	428.201	428.2	663.848
Not Defined	A210305_bc_hela_200ng_100min_dia_standard_py3_1017	NA	A210305_bc_hela_200ng_100min_dia_standard_py3_1017.d	1	P08236	P08236	-76.7159	-84.5422	1.37259e-53	5.87162e-08	1.21378e-55	9.2591e-10	13	355.335	SLLEQYHLGLDQK	Stripped Sequence	TRUE	0	SLLEQYHLGLDQK	8	2	FALSE	_SLLEQYHLGLDQK_	49.8993	FALSE	_SLLEQYHLGLDQK_	_SLLEQYHLGLDQK_	no group specified	LABEL_FREE	FALSE	NaN	5.41418e-25	2.79513e-07	51.7794	49.9198	51.7618	9.31711e-08	2.79513e-07	7.92823e-48	6.76344e-43	FALSE	NaN	269.799	269.799	TRUE	TRUE	-8.97523	2	_SLLEQYHLGLDQK_	_SLLEQYHLGLDQK_	772.409	772.41	269.799
Not Defined	A210305_bc_hela_200ng_100min_dia_standard_py3_1017	NA	A210305_bc_hela_200ng_100min_dia_standard_py3_1017.d	1	P08236	P08236	-76.7159	-84.5422	1.37259e-53	5.87162e-08	1.21378e-55	9.2591e-10	13	355.335	SLLEQYHLGLDQK	Stripped Sequence	TRUE	0	SLLEQYHLGLDQK	8	2	FALSE	_SLLEQYHLGLDQK_	49.8993	FALSE	_SLLEQYHLGLDQK_	_SLLEQYHLGLDQK_	no group specified	LABEL_FREE	FALSE	NaN	2.70161e-17	8.50897e-07	51.7759	49.9157	51.7618	4.81489e-06	1.35938e-05	7.87844e-14	8.50897e-07	FALSE	NaN	87.5954	87.5954	TRUE	TRUE	-13.1406	3	_SLLEQYHLGLDQK_	_SLLEQYHLGLDQK_	515.275	515.275	87.5954
Not Defined	A210305_bc_hela_200ng_100min_dia_standard_py3_1017	NA	A210305_bc_hela_200ng_100min_dia_standard_py3_1017.d	1	P08236	P08236	-76.7159	-84.5422	1.37259e-53	5.87162e-08	1.21378e-55	9.2591e-10	13	355.335	PFYFHGVNK	Stripped Sequence	TRUE	0	PFYFHGVNK	9	1	FALSE	_PFYFHGVNK_	7.81778	FALSE	_PFYFHGVNK_	_PFYFHGVNK_	no group specified	LABEL_FREE	FALSE	NaN	2.24945e-39	1.87415e-08	25.1684	7.78828	25.1878	6.24715e-09	1.87415e-08	6.98525e-50	6.50131e-28	FALSE	NaN	275.439	275.439	TRUE	TRUE	-2.82627	2	_PFYFHGVNK_	_PFYFHGVNK_	554.782	554.782	275.439
Not Defined	A210305_bc_hela_200ng_100min_dia_standard_py3_1017	NA	A210305_bc_hela_200ng_100min_dia_standard_py3_1017.d	1	P08236	P08236	-76.7159	-84.5422	1.37259e-53	5.87162e-08	1.21378e-55	9.2591e-10	13	355.335	NHPAVVMWSVANEPASHLESAGYYLK	Stripped Sequence	TRUE	0	NHPAVVMWSVANEPASHLESAGYYLK	10	1	FALSE	_NHPAVVMWSVANEPASHLESAGYYLK_	70.9743	FALSE	_NHPAVVMWSVANEPASHLESAGYYLK_	_NHPAVVMWSVANEPASHLESAGYYLK_	no group specified	LABEL_FREE	FALSE	NaN	8.41491e-29	1.45278e-07	66.2702	70.974	66.2704	4.84259e-08	1.45278e-07	5.68302e-51	1.23332e-19	FALSE	NaN	186.194	186.194	TRUE	TRUE	-7.19109	4	_NHPAVVMWSVANEPASHLESAGYYLK_	_NHPAVVMWSVANEPASHLESAGYYLK_	718.354	718.354	186.194
Not Defined	A210305_bc_hela_200ng_100min_dia_standard_py3_1017	NA	A210305_bc_hela_200ng_100min_dia_standard_py3_1017.d	1	P08236	P08236	-76.7159	-84.5422	1.37259e-53	5.87162e-08	1.21378e-55	9.2591e-10	13	355.335	VVANGTGTQGQLK	Stripped Sequence	TRUE	0	VVANGTGTQGQLK	11	1	FALSE	_VVANGTGTQGQLK_	-25.0824	FALSE	_VVANGTGTQGQLK_	_VVANGTGTQGQLK_	no group specified	LABEL_FREE	FALSE	NaN	0.00705209	0.000184892	10.5548	-26.0435	10.8755	0.00115092	0.00252804	0.000184892	0.000739814	FALSE	NaN	9.89956	9.89956	TRUE	TRUE	-38.7187	2	_VVANGTGTQGQLK_	_VVANGTGTQGQLK_	636.849	636.849	9.89956
Not Defined	A210305_bc_hela_200ng_100min_dia_standard_py3_1017	NA	A210305_bc_hela_200ng_100min_dia_standard_py3_1017.d	1	P08236	P08236	-76.7159	-84.5422	1.37259e-53	5.87162e-08	1.21378e-55	9.2591e-10	13	355.335	ADFSDNRR	Stripped Sequence	TRUE	1	ADFSDNRR	12	1	FALSE	_ADFSDNRR_	-49.3547	FALSE	_ADFSDNRR_	_ADFSDNRR_	no group specified	LABEL_FREE	FALSE	NaN	0.0280289	0.000390814	3.13773	-48.0607	2.80322	0.00435919	0.0126844	2.32479e-06	0.000390814	FALSE	NaN	36.6893	36.6893	TRUE	TRUE	-43.7185	2	_ADFSDNRR_	_ADFSDNRR_	490.731	490.73	36.6893
Not Defined	A210305_bc_hela_200ng_100min_dia_standard_py3_1017	NA	A210305_bc_hela_200ng_100min_dia_standard_py3_1017.d	1	P08237	P08237	-71.5464	-76.7322	6.69186e-87	4.04184e-18	2.62141e-88	1.67898e-19	31	334.832	ALVFQPVAELK	Stripped Sequence	TRUE	0	ALVFQPVAELK	1	1	TRUE	_ALVFQPVAELK_	62.1325	FALSE	_ALVFQPVAELK_	_ALVFQPVAELK_	no group specified	LABEL_FREE	FALSE	NaN	2.40222e-25	2.63753e-07	59.7644	61.9267	59.8876	8.79177e-08	2.63753e-07	3.5388e-31	1.53473e-20	FALSE	NaN	3260.43	3260.43	TRUE	TRUE	-8.80379	2	_ALVFQPVAELK_	_ALVFQPVAELK_	607.861	607.861	3260.43
Not Defined	A210305_bc_hela_200ng_100min_dia_standard_py3_1017	NA	A210305_bc_hela_200ng_100min_dia_standard_py3_1017.d	1	P08237	P08237	-71.5464	-76.7322	6.69186e-87	4.04184e-18	2.62141e-88	1.67898e-19	31	334.832	SFEQISANITK	Stripped Sequence	TRUE	0	SFEQISANITK	2	1	TRUE	_SFEQISANITK_	29.978	FALSE	_SFEQISANITK_	_SFEQISANITK_	no group specified	LABEL_FREE	FALSE	NaN	7.75318e-29	1.4435e-07	38.3905	30.2954	38.2156	4.81168e-08	1.4435e-07	2.67361e-20	6.5662e-17	FALSE	NaN	2035.27	2035.27	TRUE	TRUE	-7.17506	2	_SFEQISANITK_	_SFEQISANITK_	619.325	619.325	2035.27
Not Defined	A210305_bc_hela_200ng_100min_dia_standard_py3_1017	NA	A210305_bc_hela_200ng_100min_dia_standard_py3_1017.d	1	P08237	P08237	-71.5464	-76.7322	6.69186e-87	4.04184e-18	2.62141e-88	1.67898e-19	31	334.832	IGLIQGNR	Stripped Sequence	TRUE	0	IGLIQGNR	3	1	TRUE	_IGLIQGNR_	0.879487	FALSE	_IGLIQGNR_	_IGLIQGNR_	no group specified	LABEL_FREE	FALSE	NaN	9.26499e-34	5.77654e-08	21.5546	0.829692	21.5829	1.92551e-08	5.77654e-08	1.74667e-31	7.92559e-22	FALSE	NaN	2010.66	2010.66	TRUE	TRUE	-5.05266	2	_IGLIQGNR_	_IGLIQGNR_	435.761	435.761	2010.66
Not Defined	A210305_bc_hela_200ng_100min_dia_standard_py3_1017	NA	A210305_bc_hela_200ng_100min_dia_standard_py3_1017.d	1	P08237	P08237	-71.5464	-76.7322	6.69186e-87	4.04184e-18	2.62141e-88	1.67898e-19	31	334.832	IFANTPDSGCVLGMR	Stripped Sequence	TRUE	0	IFANTPDSGCVLGMR	4	1	FALSE	_IFANTPDSGC[+57]VLGMR_	50.8266	FALSE	_IFANTPDSGC[Carbamidomethyl (C)]VLGMR_	_IFANTPDSGC[Carbamidomethyl (C)]VLGMR_	no group specified	LABEL_FREE	FALSE	NaN	5.06878e-25	2.78146e-07	52.3747	50.7731	52.4028	9.27152e-08	2.78146e-07	2.14848e-52	8.4573e-35	FALSE	NaN	1512.68	1512.68	TRUE	TRUE	-8.96127	2	_IFANTPDSGC[+57]VLGMR_	_IFANTPDSGC[Carbamidomethyl (C)]VLGMR_	819.392	819.393	1512.68
Not Defined	A210305_bc_hela_200ng_100min_dia_standard_py3_1017	NA	A210305_bc_hela_200ng_100min_dia_standard_py3_1017.d	1	P08237	P08237	-71.5464	-76.7322	6.69186e-87	4.04184e-18	2.62141e-88	1.67898e-19	31	334.832	NVLGHMQQGGSPTPFDR	Stripped Sequence	TRUE	0	NVLGHMQQGGSPTPFDR	5	2	FALSE	_NVLGHMQQGGSPTPFDR_	26.9083	FALSE	_NVLGHMQQGGSPTPFDR_	_NVLGHMQQGGSPTPFDR_	no group specified	LABEL_FREE	FALSE	NaN	2.12923e-07	5.82475e-06	36.0975	27.184	35.9476	1.94158e-06	5.82475e-06	2.63668e-27	1.67753e-17	FALSE	NaN	1388.46	1388.46	TRUE	TRUE	-21.0282	3	_NVLGHMQQGGSPTPFDR_	_NVLGHMQQGGSPTPFDR_	614.297	614.297	1388.46
Not Defined	A210305_bc_hela_200ng_100min_dia_standard_py3_1017	NA	A210305_bc_hela_200ng_100min_dia_standard_py3_1017.d	1	P08237	P08237	-71.5464	-76.7322	6.69186e-87	4.04184e-18	2.62141e-88	1.67898e-19	31	334.832	NVLGHMQQGGSPTPFDR	Stripped Sequence	TRUE	0	NVLGHMQQGGSPTPFDR	5	2	FALSE	_NVLGHMQQGGSPTPFDR_	26.9083	FALSE	_NVLGHMQQGGSPTPFDR_	_NVLGHMQQGGSPTPFDR_	no group specified	LABEL_FREE	FALSE	NaN	0.0337704	0.000437434	36.1046	27.1969	35.9476	0.000439279	0.000780848	9.95537e-05	0.000437434	FALSE	NaN	47.538	47.538	TRUE	TRUE	-44.3657	2	_NVLGHMQQGGSPTPFDR_	_NVLGHMQQGGSPTPFDR_	920.942	920.942	47.538
Not Defined	A210305_bc_hela_200ng_100min_dia_standard_py3_1017	NA	A210305_bc_hela_200ng_100min_dia_standard_py3_1017.d	1	P08237	P08237	-71.5464	-76.7322	6.69186e-87	4.04184e-18	2.62141e-88	1.67898e-19	31	334.832	DQTDFEHR	Stripped Sequence	TRUE	0	DQTDFEHR	6	1	FALSE	_DQTDFEHR_	-29.2956	FALSE	_DQTDFEHR_	_DQTDFEHR_	no group specified	LABEL_FREE	FALSE	NaN	5.4703e-26	2.36845e-07	9.39856	-29.3336	9.4129	7.89485e-08	2.36845e-07	1.47037e-38	1.47751e-17	FALSE	NaN	994.648	994.648	TRUE	TRUE	-8.49504	2	_DQTDFEHR_	_DQTDFEHR_	524.228	524.228	994.648
Not Defined	A210305_bc_hela_200ng_100min_dia_standard_py3_1017	NA	A210305_bc_hela_200ng_100min_dia_standard_py3_1017.d	1	P08237	P08237	-71.5464	-76.7322	6.69186e-87	4.04184e-18	2.62141e-88	1.67898e-19	31	334.832	VLVVHDGFEGLAK	Stripped Sequence	TRUE	0	VLVVHDGFEGLAK	7	2	FALSE	_VLVVHDGFEGLAK_	36.4467	FALSE	_VLVVHDGFEGLAK_	_VLVVHDGFEGLAK_	no group specified	LABEL_FREE	FALSE	NaN	1.26942e-34	4.88187e-08	42.3598	36.3561	42.4198	1.62729e-08	4.88187e-08	3.10377e-44	4.10385e-44	FALSE	NaN	656.712	656.712	TRUE	TRUE	-4.69817	3	_VLVVHDGFEGLAK_	_VLVVHDGFEGLAK_	461.926	461.925	656.712
Not Defined	A210305_bc_hela_200ng_100min_dia_standard_py3_1017	NA	A210305_bc_hela_200ng_100min_dia_standard_py3_1017.d	1	P08237	P08237	-71.5464	-76.7322	6.69186e-87	4.04184e-18	2.62141e-88	1.67898e-19	31	334.832	VLVVHDGFEGLAK	Stripped Sequence	TRUE	0	VLVVHDGFEGLAK	7	2	FALSE	_VLVVHDGFEGLAK_	36.4467	FALSE	_VLVVHDGFEGLAK_	_VLVVHDGFEGLAK_	no group specified	LABEL_FREE	FALSE	NaN	0	5.74719e-10	42.3665	36.3661	42.4198	1.91573e-10	5.74719e-10	7.29654e-56	2.03096e-46	FALSE	NaN	288.993	288.993	TRUE	TRUE	2.77824	2	_VLVVHDGFEGLAK_	_VLVVHDGFEGLAK_	692.385	692.385	288.993
Not Defined	A210305_bc_hela_200ng_100min_dia_standard_py3_1017	NA	A210305_bc_hela_200ng_100min_dia_standard_py3_1017.d	1	P08237	P08237	-71.5464	-76.7322	6.69186e-87	4.04184e-18	2.62141e-88	1.67898e-19	31	334.832	SFMNNWEVYK	Stripped Sequence	TRUE	0	SFMNNWEVYK	8	1	FALSE	_SFMNNWEVYK_	54.1477	FALSE	_SFMNNWEVYK_	_SFMNNWEVYK_	no group specified	LABEL_FREE	FALSE	NaN	4.22372e-28	1.64621e-07	54.8315	54.3874	54.643	5.48736e-08	1.64621e-07	3.84973e-36	4.67734e-30	FALSE	NaN	1066.38	1066.38	TRUE	TRUE	-7.50906	2	_SFMNNWEVYK_	_SFMNNWEVYK_	659.3	659.301	1066.38
Not Defined	A210305_bc_hela_200ng_100min_dia_standard_py3_1017	NA	A210305_bc_hela_200ng_100min_dia_standard_py3_1017.d	1	P08237	P08237	-71.5464	-76.7322	6.69186e-87	4.04184e-18	2.62141e-88	1.67898e-19	31	334.832	SEWSDLLSDLQK	Stripped Sequence	TRUE	0	SEWSDLLSDLQK	9	1	FALSE	_SEWSDLLSDLQK_	93.5409	FALSE	_SEWSDLLSDLQK_	_SEWSDLLSDLQK_	no group specified	LABEL_FREE	FALSE	NaN	2.06463e-33	6.1782e-08	79.8833	93.3163	80.0829	2.0594e-08	6.1782e-08	5.08921e-48	1.18128e-41	FALSE	NaN	818.076	818.076	TRUE	TRUE	-5.19694	2	_SEWSDLLSDLQK_	_SEWSDLLSDLQK_	710.851	710.852	818.076
Not Defined	A210305_bc_hela_200ng_100min_dia_standard_py3_1017	NA	A210305_bc_hela_200ng_100min_dia_standard_py3_1017.d	1	P08237	P08237	-71.5464	-76.7322	6.69186e-87	4.04184e-18	2.62141e-88	1.67898e-19	31	334.832	SGSHTVAVMNVGAPAAGMNAAVR	Stripped Sequence	TRUE	0	SGSHTVAVMNVGAPAAGMNAAVR	10	2	FALSE	_SGSHTVAVMNVGAPAAGMNAAVR_	36.9767	FALSE	_SGSHTVAVMNVGAPAAGMNAAVR_	_SGSHTVAVMNVGAPAAGMNAAVR_	no group specified	LABEL_FREE	FALSE	NaN	2.16204e-32	7.50241e-08	42.8089	37.0488	42.7641	2.5008e-08	7.50241e-08	2.45262e-53	6.3079e-44	FALSE	NaN	563.053	563.053	TRUE	TRUE	-5.62458	3	_SGSHTVAVMNVGAPAAGMNAAVR_	_SGSHTVAVMNVGAPAAGMNAAVR_	723.362	723.362	563.053
Not Defined	A210305_bc_hela_200ng_100min_dia_standard_py3_1017	NA	A210305_bc_hela_200ng_100min_dia_standard_py3_1017.d	1	P08237	P08237	-71.5464	-76.7322	6.69186e-87	4.04184e-18	2.62141e-88	1.67898e-19	31	334.832	SGSHTVAVMNVGAPAAGMNAAVR	Stripped Sequence	TRUE	0	SGSHTVAVMNVGAPAAGMNAAVR	10	2	FALSE	_SGSHTVAVM[+16]NVGAPAAGMNAAVR_	55.2016	FALSE	_SGSHTVAVM[Oxidation (M)]NVGAPAAGMNAAVR_	_SGSHTVAVM[Oxidation (M)]NVGAPAAGMNAAVR_	no group specified	LABEL_FREE	FALSE	NaN	0.000307805	6.45254e-06	55.9237	56.2042	55.338	2.17151e-06	6.45254e-06	1.51862e-17	6.1991e-08	FALSE	NaN	242.288	242.288	TRUE	TRUE	-24.8558	2	_SGSHTVAVM[+16]NVGAPAAGMNAAVR_	_SGSHTVAVM[Oxidation (M)]NVGAPAAGMNAAVR_	1092.54	1092.54	242.288
Not Defined	A210305_bc_hela_200ng_100min_dia_standard_py3_1017	NA	A210305_bc_hela_200ng_100min_dia_standard_py3_1017.d	1	P08237	P08237	-71.5464	-76.7322	6.69186e-87	4.04184e-18	2.62141e-88	1.67898e-19	31	334.832	AMNWMSGK	Stripped Sequence	TRUE	0	AMNWMSGK	11	1	FALSE	_AMNWMSGK_	7.33062	FALSE	_AMNWMSGK_	_AMNWMSGK_	no group specified	LABEL_FREE	FALSE	NaN	3.58969e-12	1.54638e-06	25.2504	7.91264	24.8623	1.82049e-06	3.87443e-06	4.06486e-08	1.54638e-06	FALSE	NaN	693.527	693.527	TRUE	TRUE	-16.6125	2	_AMNWMSGK_	_AMNWMSGK_	462.707	462.706	693.527
Not Defined	A210305_bc_hela_200ng_100min_dia_standard_py3_1017	NA	A210305_bc_hela_200ng_100min_dia_standard_py3_1017.d	1	P08237	P08237	-71.5464	-76.7322	6.69186e-87	4.04184e-18	2.62141e-88	1.67898e-19	31	334.832	RLGYDTR	Stripped Sequence	TRUE	1	RLGYDTR	12	1	FALSE	_RLGYDTR_	-34.8412	FALSE	_RLGYDTR_	_RLGYDTR_	no group specified	LABEL_FREE	FALSE	NaN	2.87564e-21	4.98226e-07	7.53078	-34.8079	7.52187	1.66075e-07	4.98226e-07	4.46461e-22	1.07033e-14	FALSE	NaN	569.815	569.815	TRUE	TRUE	-10.8772	2	_RLGYDTR_	_RLGYDTR_	440.735	440.735	569.815
Not Defined	A210305_bc_hela_200ng_100min_dia_standard_py3_1017	NA	A210305_bc_hela_200ng_100min_dia_standard_py3_1017.d	1	P08237	P08237	-71.5464	-76.7322	6.69186e-87	4.04184e-18	2.62141e-88	1.67898e-19	31	334.832	IMEIVDAITTTAQSHQR	Stripped Sequence	TRUE	0	IMEIVDAITTTAQSHQR	13	2	FALSE	_IMEIVDAITTTAQSHQR_	61.6346	FALSE	_IMEIVDAITTTAQSHQR_	_IMEIVDAITTTAQSHQR_	no group specified	LABEL_FREE	FALSE	NaN	3.41651e-41	1.28659e-08	59.601	61.6185	59.6087	4.28864e-09	1.28659e-08	6.94826e-74	1.23737e-61	FALSE	NaN	396.979	396.979	TRUE	TRUE	-2.14168	3	_IMEIVDAITTTAQSHQR_	_IMEIVDAITTTAQSHQR_	638.663	638.663	396.979
Not Defined	A210305_bc_hela_200ng_100min_dia_standard_py3_1017	NA	A210305_bc_hela_200ng_100min_dia_standard_py3_1017.d	1	P08237	P08237	-71.5464	-76.7322	6.69186e-87	4.04184e-18	2.62141e-88	1.67898e-19	31	334.832	IMEIVDAITTTAQSHQR	Stripped Sequence	TRUE	0	IMEIVDAITTTAQSHQR	13	2	FALSE	_IMEIVDAITTTAQSHQR_	61.6346	FALSE	_IMEIVDAITTTAQSHQR_	_IMEIVDAITTTAQSHQR_	no group specified	LABEL_FREE	FALSE	NaN	5.524e-29	1.40619e-07	58.969	60.5814	59.6087	4.68729e-08	1.40619e-07	6.1816e-49	1.87598e-17	FALSE	NaN	95.8656	95.8656	TRUE	TRUE	-7.10884	2	_IMEIVDAITTTAQSHQR_	_IMEIVDAITTTAQSHQR_	957.491	957.492	95.8656
Not Defined	A210305_bc_hela_200ng_100min_dia_standard_py3_1017	NA	A210305_bc_hela_200ng_100min_dia_standard_py3_1017.d	1	P08237	P08237	-71.5464	-76.7322	6.69186e-87	4.04184e-18	2.62141e-88	1.67898e-19	31	334.832	DLQANVEHLVQK	Stripped Sequence	TRUE	0	DLQANVEHLVQK	14	1	FALSE	_DLQANVEHLVQK_	40.2238	FALSE	_DLQANVEHLVQK_	_DLQANVEHLVQK_	no group specified	LABEL_FREE	FALSE	NaN	3.64645e-33	6.47139e-08	44.6596	40.0816	44.731	2.15713e-08	6.47139e-08	6.56265e-79	2.08952e-51	FALSE	NaN	449.103	449.103	TRUE	TRUE	-5.29985	2	_DLQANVEHLVQK_	_DLQANVEHLVQK_	697.375	697.376	449.103
Not Defined	A210305_bc_hela_200ng_100min_dia_standard_py3_1017	NA	A210305_bc_hela_200ng_100min_dia_standard_py3_1017.d	1	P08237	P08237	-71.5464	-76.7322	6.69186e-87	4.04184e-18	2.62141e-88	1.67898e-19	31	334.832	KFDEALK	Stripped Sequence	TRUE	1	KFDEALK	15	1	FALSE	_KFDEALK_	-24.31	FALSE	_KFDEALK_	_KFDEALK_	no group specified	LABEL_FREE	FALSE	NaN	9.02748e-20	6.16715e-07	11.1305	-24.3271	11.1362	2.05572e-07	6.16715e-07	1.80639e-23	7.2706e-18	FALSE	NaN	466.949	466.949	TRUE	TRUE	-11.6972	2	_KFDEALK_	_KFDEALK_	425.737	425.736	466.949
Not Defined	A210305_bc_hela_200ng_100min_dia_standard_py3_1017	NA	A210305_bc_hela_200ng_100min_dia_standard_py3_1017.d	1	P08237	P08237	-71.5464	-76.7322	6.69186e-87	4.04184e-18	2.62141e-88	1.67898e-19	31	334.832	VGIFTGAR	Stripped Sequence	TRUE	0	VGIFTGAR	16	1	FALSE	_VGIFTGAR_	9.14687	FALSE	_VGIFTGAR_	_VGIFTGAR_	no group specified	LABEL_FREE	FALSE	NaN	8.19656e-05	5.96271e-06	26.1841	9.33852	26.0806	2.68043e-06	5.96271e-06	6.46111e-25	2.07859e-06	FALSE	NaN	480.573	480.573	TRUE	TRUE	-24.0506	2	_VGIFTGAR_	_VGIFTGAR_	410.737	410.736	480.573
Not Defined	A210305_bc_hela_200ng_100min_dia_standard_py3_1017	NA	A210305_bc_hela_200ng_100min_dia_standard_py3_1017.d	1	P08237	P08237	-71.5464	-76.7322	6.69186e-87	4.04184e-18	2.62141e-88	1.67898e-19	31	334.832	LLAHVRPPVSK	Stripped Sequence	TRUE	1	LLAHVRPPVSK	17	1	FALSE	_LLAHVRPPVSK_	-9.79699	FALSE	_LLAHVRPPVSK_	_LLAHVRPPVSK_	no group specified	LABEL_FREE	FALSE	NaN	2.59815e-41	1.25552e-08	16.7112	-9.82731	16.7225	4.18507e-09	1.25552e-08	2.06286e-46	4.81049e-25	FALSE	NaN	271.392	271.392	TRUE	TRUE	-2.09747	3	_LLAHVRPPVSK_	_LLAHVRPPVSK_	406.256	406.255	271.392
Not Defined	A210305_bc_hela_200ng_100min_dia_standard_py3_1017	NA	A210305_bc_hela_200ng_100min_dia_standard_py3_1017.d	1	P08237	P08237	-71.5464	-76.7322	6.69186e-87	4.04184e-18	2.62141e-88	1.67898e-19	31	334.832	NGKPITSEDIK	Stripped Sequence	TRUE	1	NGKPITSEDIK	18	1	FALSE	_NGKPITSEDIK_	-25.2646	FALSE	_NGKPITSEDIK_	_NGKPITSEDIK_	no group specified	LABEL_FREE	FALSE	NaN	0.000200125	6.23994e-06	10.8033	-25.2958	10.8139	2.08003e-06	6.23994e-06	3.11099e-17	1.66491e-10	FALSE	NaN	212.648	212.648	TRUE	TRUE	-24.6342	2	_NGKPITSEDIK_	_NGKPITSEDIK_	601.325	601.325	212.648
Not Defined	A210305_bc_hela_200ng_100min_dia_standard_py3_1017	NA	A210305_bc_hela_200ng_100min_dia_standard_py3_1017.d	1	P08237	P08237	-71.5464	-76.7322	6.69186e-87	4.04184e-18	2.62141e-88	1.67898e-19	31	334.832	AIAVLTSGGDAQGMNAAVR	Stripped Sequence	TRUE	0	AIAVLTSGGDAQGMNAAVR	19	2	FALSE	_AIAVLTSGGDAQGMNAAVR_	42.4307	FALSE	_AIAVLTSGGDAQGMNAAVR_	_AIAVLTSGGDAQGMNAAVR_	no group specified	LABEL_FREE	FALSE	NaN	0	6.28844e-11	46.2835	42.4355	46.2793	2.09615e-11	6.28844e-11	2.8089e-79	1.11864e-34	FALSE	NaN	212.168	212.168	TRUE	TRUE	5.79936	2	_AIAVLTSGGDAQGMNAAVR_	_AIAVLTSGGDAQGMNAAVR_	901.465	901.466	212.168
Not Defined	A210305_bc_hela_200ng_100min_dia_standard_py3_1017	NA	A210305_bc_hela_200ng_100min_dia_standard_py3_1017.d	1	P08237	P08237	-71.5464	-76.7322	6.69186e-87	4.04184e-18	2.62141e-88	1.67898e-19	31	334.832	AIAVLTSGGDAQGMNAAVR	Stripped Sequence	TRUE	0	AIAVLTSGGDAQGMNAAVR	19	2	FALSE	_AIAVLTSGGDAQGMNAAVR_	42.4307	FALSE	_AIAVLTSGGDAQGMNAAVR_	_AIAVLTSGGDAQGMNAAVR_	no group specified	LABEL_FREE	FALSE	NaN	0.00139933	2.46136e-05	46.2995	42.4539	46.2793	0.000489545	0.00127637	2.46136e-05	0.000167653	FALSE	NaN	23.9403	23.9403	TRUE	TRUE	-28.2257	3	_AIAVLTSGGDAQGMNAAVR_	_AIAVLTSGGDAQGMNAAVR_	601.312	601.312	23.9403
Not Defined	A210305_bc_hela_200ng_100min_dia_standard_py3_1017	NA	A210305_bc_hela_200ng_100min_dia_standard_py3_1017.d	1	P08237	P08237	-71.5464	-76.7322	6.69186e-87	4.04184e-18	2.62141e-88	1.67898e-19	31	334.832	YEIDLDTSDHAHLEHITR	Stripped Sequence	TRUE	0	YEIDLDTSDHAHLEHITR	20	2	FALSE	_YEIDLDTSDHAHLEHITR_	30.7936	FALSE	_YEIDLDTSDHAHLEHITR_	_YEIDLDTSDHAHLEHITR_	no group specified	LABEL_FREE	FALSE	NaN	0	1.00581e-10	38.7048	30.9213	38.6405	3.35269e-11	1.00581e-10	1.13457e-36	4.00173e-28	FALSE	NaN	155.502	155.502	TRUE	TRUE	5.16389	4	_YEIDLDTSDHAHLEHITR_	_YEIDLDTSDHAHLEHITR_	542.012	542.012	155.502
Not Defined	A210305_bc_hela_200ng_100min_dia_standard_py3_1017	NA	A210305_bc_hela_200ng_100min_dia_standard_py3_1017.d	1	P08237	P08237	-71.5464	-76.7322	6.69186e-87	4.04184e-18	2.62141e-88	1.67898e-19	31	334.832	YEIDLDTSDHAHLEHITR	Stripped Sequence	TRUE	0	YEIDLDTSDHAHLEHITR	20	2	FALSE	_YEIDLDTSDHAHLEHITR_	30.7936	FALSE	_YEIDLDTSDHAHLEHITR_	_YEIDLDTSDHAHLEHITR_	no group specified	LABEL_FREE	FALSE	NaN	0	3.70969e-10	38.723	30.9571	38.6405	1.23656e-10	3.70969e-10	7.07699e-47	3.64103e-37	FALSE	NaN	62.5492	62.5492	TRUE	TRUE	3.39994	3	_YEIDLDTSDHAHLEHITR_	_YEIDLDTSDHAHLEHITR_	722.347	722.347	62.5492
Not Defined	A210305_bc_hela_200ng_100min_dia_standard_py3_1017	NA	A210305_bc_hela_200ng_100min_dia_standard_py3_1017.d	1	P08237	P08237	-71.5464	-76.7322	6.69186e-87	4.04184e-18	2.62141e-88	1.67898e-19	31	334.832	RGITNLCVIGGDGSLTGADTFR	Stripped Sequence	TRUE	1	RGITNLCVIGGDGSLTGADTFR	21	1	FALSE	_RGITNLC[+57]VIGGDGSLTGADTFR_	63.8368	FALSE	_RGITNLC[Carbamidomethyl (C)]VIGGDGSLTGADTFR_	_RGITNLC[Carbamidomethyl (C)]VIGGDGSLTGADTFR_	no group specified	LABEL_FREE	FALSE	NaN	4.41218e-37	2.99222e-08	61.3521	63.9701	61.2352	9.97407e-09	2.99222e-08	6.19052e-52	9.98978e-46	FALSE	NaN	144.978	144.978	TRUE	TRUE	-3.71354	3	_RGITNLC[+57]VIGGDGSLTGADTFR_	_RGITNLC[Carbamidomethyl (C)]VIGGDGSLTGADTFR_	760.718	760.719	144.978
Not Defined	A210305_bc_hela_200ng_100min_dia_standard_py3_1017	NA	A210305_bc_hela_200ng_100min_dia_standard_py3_1017.d	1	P08237	P08237	-71.5464	-76.7322	6.69186e-87	4.04184e-18	2.62141e-88	1.67898e-19	31	334.832	VFFVHEGYQGLVDGGDHIK	Stripped Sequence	TRUE	0	VFFVHEGYQGLVDGGDHIK	22	2	FALSE	_VFFVHEGYQGLVDGGDHIK_	49.2284	FALSE	_VFFVHEGYQGLVDGGDHIK_	_VFFVHEGYQGLVDGGDHIK_	no group specified	LABEL_FREE	FALSE	NaN	4.0752e-32	7.90146e-08	51.135	49.0709	51.2531	2.63382e-08	7.90146e-08	1.12912e-40	1.94096e-35	FALSE	NaN	106.581	106.581	TRUE	TRUE	-5.74124	3	_VFFVHEGYQGLVDGGDHIK_	_VFFVHEGYQGLVDGGDHIK_	706.353	706.354	106.581
Not Defined	A210305_bc_hela_200ng_100min_dia_standard_py3_1017	NA	A210305_bc_hela_200ng_100min_dia_standard_py3_1017.d	1	P08237	P08237	-71.5464	-76.7322	6.69186e-87	4.04184e-18	2.62141e-88	1.67898e-19	31	334.832	VFFVHEGYQGLVDGGDHIK	Stripped Sequence	TRUE	0	VFFVHEGYQGLVDGGDHIK	22	2	FALSE	_VFFVHEGYQGLVDGGDHIK_	49.2284	FALSE	_VFFVHEGYQGLVDGGDHIK_	_VFFVHEGYQGLVDGGDHIK_	no group specified	LABEL_FREE	FALSE	NaN	0.00139933	3.40442e-05	51.1868	49.14	51.2531	5.52038e-05	8.74978e-05	3.40442e-05	4.40695e-05	FALSE	NaN	48.0512	48.0512	TRUE	TRUE	-29.999	4	_VFFVHEGYQGLVDGGDHIK_	_VFFVHEGYQGLVDGGDHIK_	530.017	530.016	48.0512
Not Defined	A210305_bc_hela_200ng_100min_dia_standard_py3_1017	NA	A210305_bc_hela_200ng_100min_dia_standard_py3_1017.d	1	P08237	P08237	-71.5464	-76.7322	6.69186e-87	4.04184e-18	2.62141e-88	1.67898e-19	31	334.832	GQIEEAGWSYVGGWTGQGGSK	Stripped Sequence	TRUE	0	GQIEEAGWSYVGGWTGQGGSK	23	1	FALSE	_GQIEEAGWSYVGGWTGQGGSK_	68.1729	FALSE	_GQIEEAGWSYVGGWTGQGGSK_	_GQIEEAGWSYVGGWTGQGGSK_	no group specified	LABEL_FREE	FALSE	NaN	4.57068e-39	1.99921e-08	64.2858	68.3305	64.1732	6.66402e-09	1.99921e-08	5.47403e-62	6.93138e-55	FALSE	NaN	140.489	140.489	TRUE	TRUE	-2.94381	2	_GQIEEAGWSYVGGWTGQGGSK_	_GQIEEAGWSYVGGWTGQGGSK_	1077.5	1077.5	140.489
Not Defined	A210305_bc_hela_200ng_100min_dia_standard_py3_1017	NA	A210305_bc_hela_200ng_100min_dia_standard_py3_1017.d	1	P08237	P08237	-71.5464	-76.7322	6.69186e-87	4.04184e-18	2.62141e-88	1.67898e-19	31	334.832	GITNLCVIGGDGSLTGADTFR	Stripped Sequence	TRUE	0	GITNLCVIGGDGSLTGADTFR	24	1	FALSE	_GITNLC[+57]VIGGDGSLTGADTFR_	79.406	FALSE	_GITNLC[Carbamidomethyl (C)]VIGGDGSLTGADTFR_	_GITNLC[Carbamidomethyl (C)]VIGGDGSLTGADTFR_	no group specified	LABEL_FREE	FALSE	NaN	1.43335e-22	4.09991e-07	71.6488	79.5031	71.5678	3.08611e-07	5.15841e-07	7.27517e-22	4.09991e-07	FALSE	NaN	91.8977	91.8977	TRUE	TRUE	-10.1916	2	_GITNLC[+57]VIGGDGSLTGADTFR_	_GITNLC[Carbamidomethyl (C)]VIGGDGSLTGADTFR_	1062.52	1062.52	91.8977
Not Defined	A210305_bc_hela_200ng_100min_dia_standard_py3_1017	NA	A210305_bc_hela_200ng_100min_dia_standard_py3_1017.d	1	P08238	P08238	-72.4421	-77.0527	1.67355e-80	1.51841e-17	4.31573e-82	5.80466e-19	57	2444.85	ADLINNLGTIAK	Stripped Sequence	FALSE	0	ADLINNLGTIAK	1	1	TRUE	_ADLINNLGTIAK_	52.2526	FALSE	_ADLINNLGTIAK_	_ADLINNLGTIAK_	no group specified	LABEL_FREE	FALSE	NaN	0.00139933	1.33308e-05	53.2909	52.5894	53.0745	4.4437e-06	1.33308e-05	2.40678e-12	3.21438e-10	FALSE	NaN	81647.5	81647.5	TRUE	TRUE	-26.2806	2	_ADLINNLGTIAK_	_ADLINNLGTIAK_	621.856	621.856	81647.5
Not Defined	A210305_bc_hela_200ng_100min_dia_standard_py3_1017	NA	A210305_bc_hela_200ng_100min_dia_standard_py3_1017.d	1	P08238	P08238	-72.4421	-77.0527	1.67355e-80	1.51841e-17	4.31573e-82	5.80466e-19	57	2444.85	EGLELPEDEEEK	Stripped Sequence	FALSE	0	EGLELPEDEEEK	2	1	TRUE	_EGLELPEDEEEK_	28.547	FALSE	_EGLELPEDEEEK_	_EGLELPEDEEEK_	no group specified	LABEL_FREE	FALSE	NaN	8.54064e-09	5.12779e-06	36.9858	28.3464	37.1532	1.70927e-06	5.12779e-06	3.11877e-15	3.85425e-11	FALSE	NaN	89601.9	89601.9	TRUE	TRUE	-19.5511	2	_EGLELPEDEEEK_	_EGLELPEDEEEK_	708.822	708.823	89601.9
Not Defined	A210305_bc_hela_200ng_100min_dia_standard_py3_1017	NA	A210305_bc_hela_200ng_100min_dia_standard_py3_1017.d	1	P08238	P08238	-72.4421	-77.0527	1.67355e-80	1.51841e-17	4.31573e-82	5.80466e-19	57	2444.85	EDQTEYLEER	Stripped Sequence	FALSE	0	EDQTEYLEER	3	1	TRUE	_EDQTEYLEER_	7.39374	FALSE	_EDQTEYLEER_	_EDQTEYLEER_	no group specified	LABEL_FREE	FALSE	NaN	4.90891e-20	5.94425e-07	24.6856	7.04956	24.9049	2.68379e-07	5.94425e-07	9.90735e-12	2.10702e-07	FALSE	NaN	81572.5	81572.5	TRUE	TRUE	-11.5496	2	_EDQTEYLEER_	_EDQTEYLEER_	656.289	656.289	81572.5
Not Defined	A210305_bc_hela_200ng_100min_dia_standard_py3_1017	NA	A210305_bc_hela_200ng_100min_dia_standard_py3_1017.d	1	P08238	P08238	-72.4421	-77.0527	1.67355e-80	1.51841e-17	4.31573e-82	5.80466e-19	57	2444.85	ELISNASDALDK	Stripped Sequence	FALSE	0	ELISNASDALDK	4	1	FALSE	_ELISNASDALDK_	26.7216	FALSE	_ELISNASDALDK_	_ELISNASDALDK_	no group specified	LABEL_FREE	FALSE	NaN	8.01031e-05	5.9589e-06	36.0292	27.0583	35.8491	1.9863e-06	5.9589e-06	7.28817e-13	1.04031e-12	FALSE	NaN	66724.8	66724.8	TRUE	TRUE	-24.0364	2	_ELISNASDALDK_	_ELISNASDALDK_	638.325	638.325	66724.8
Not Defined	A210305_bc_hela_200ng_100min_dia_standard_py3_1017	NA	A210305_bc_hela_200ng_100min_dia_standard_py3_1017.d	1	P08238	P08238	-72.4421	-77.0527	1.67355e-80	1.51841e-17	4.31573e-82	5.80466e-19	57	2444.85	YIDQEELNK	Stripped Sequence	FALSE	0	YIDQEELNK	5	1	FALSE	_YIDQEELNK_	-1.43841	FALSE	_YIDQEELNK_	_YIDQEELNK_	no group specified	LABEL_FREE	FALSE	NaN	8.32692e-22	4.60404e-07	20.4287	-1.89661	20.5627	1.75946e-07	4.60404e-07	4.02514e-13	6.74351e-08	FALSE	NaN	56596.7	56596.7	TRUE	TRUE	-10.5909	2	_YIDQEELNK_	_YIDQEELNK_	576.283	576.283	56596.7
Not Defined	A210305_bc_hela_200ng_100min_dia_standard_py3_1017	NA	A210305_bc_hela_200ng_100min_dia_standard_py3_1017.d	1	P08238	P08238	-72.4421	-77.0527	1.67355e-80	1.51841e-17	4.31573e-82	5.80466e-19	57	2444.85	GVVDSEDLPLNISR	Stripped Sequence	FALSE	0	GVVDSEDLPLNISR	6	1	FALSE	_GVVDSEDLPLNISR_	60.4567	FALSE	_GVVDSEDLPLNISR_	_GVVDSEDLPLNISR_	no group specified	LABEL_FREE	FALSE	NaN	0.000193216	6.22404e-06	58.1179	59.4479	58.88	2.07475e-06	6.22404e-06	1.17565e-12	2.18877e-10	FALSE	NaN	46228.6	46228.6	TRUE	TRUE	-24.6123	2	_GVVDSEDLPLNISR_	_GVVDSEDLPLNISR_	757.396	757.397	46228.6
Not Defined	A210305_bc_hela_200ng_100min_dia_standard_py3_1017	NA	A210305_bc_hela_200ng_100min_dia_standard_py3_1017.d	1	P08238	P08238	-72.4421	-77.0527	1.67355e-80	1.51841e-17	4.31573e-82	5.80466e-19	57	2444.85	SIYYITGESK	Stripped Sequence	FALSE	0	SIYYITGESK	7	2	FALSE	_SIYYITGESK_	18.6293	FALSE	_SIYYITGESK_	_SIYYITGESK_	no group specified	LABEL_FREE	FALSE	NaN	3.64071e-18	7.6267e-07	31.4336	18.7094	31.3873	2.54223e-07	7.6267e-07	6.87462e-21	1.6639e-19	FALSE	NaN	57281.5	57281.5	TRUE	TRUE	-12.6197	2	_SIYYITGESK_	_SIYYITGESK_	580.795	580.795	57281.5
Not Defined	A210305_bc_hela_200ng_100min_dia_standard_py3_1017	NA	A210305_bc_hela_200ng_100min_dia_standard_py3_1017.d	1	P08238	P08238	-72.4421	-77.0527	1.67355e-80	1.51841e-17	4.31573e-82	5.80466e-19	57	2444.85	SIYYITGESK	Stripped Sequence	FALSE	0	SIYYITGESK	7	2	FALSE	_SIYYITGESK_	18.6293	FALSE	_SIYYITGESK_	_SIYYITGESK_	no group specified	LABEL_FREE	FALSE	NaN	1.98306e-15	1.05381e-06	31.4418	18.7249	31.3873	4.74779e-05	0.000111617	1.05381e-06	2.97629e-05	FALSE	NaN	15.3265	15.3265	TRUE	TRUE	-14.3142	1	_SIYYITGESK_	_SIYYITGESK_	1160.58	1160.58	15.3265
Not Defined	A210305_bc_hela_200ng_100min_dia_standard_py3_1017	NA	A210305_bc_hela_200ng_100min_dia_standard_py3_1017.d	1	P08238	P08238	-72.4421	-77.0527	1.67355e-80	1.51841e-17	4.31573e-82	5.80466e-19	57	2444.85	EQVANSAFVER	Stripped Sequence	FALSE	0	EQVANSAFVER	8	1	FALSE	_EQVANSAFVER_	5.03856	FALSE	_EQVANSAFVER_	_EQVANSAFVER_	no group specified	LABEL_FREE	FALSE	NaN	2.3559e-33	6.24556e-08	23.7526	5.01895	23.7605	2.08185e-08	6.24556e-08	1.51069e-22	1.47981e-19	FALSE	NaN	41789.8	41789.8	TRUE	TRUE	-5.22078	2	_EQVANSAFVER_	_EQVANSAFVER_	625.312	625.312	41789.8
Not Defined	A210305_bc_hela_200ng_100min_dia_standard_py3_1017	NA	A210305_bc_hela_200ng_100min_dia_standard_py3_1017.d	1	P08238	P08238	-72.4421	-77.0527	1.67355e-80	1.51841e-17	4.31573e-82	5.80466e-19	57	2444.85	HLEINPDHPIVETLR	Stripped Sequence	TRUE	0	HLEINPDHPIVETLR	9	3	FALSE	_HLEINPDHPIVETLR_	36.4182	FALSE	_HLEINPDHPIVETLR_	_HLEINPDHPIVETLR_	no group specified	LABEL_FREE	FALSE	NaN	2.82256e-28	1.59659e-07	42.4487	36.4906	42.4009	5.32197e-08	1.59659e-07	7.71816e-32	7.24789e-28	FALSE	NaN	34945.3	34945.3	TRUE	TRUE	-7.42921	3	_HLEINPDHPIVETLR_	_HLEINPDHPIVETLR_	594.988	594.988	34945.3
Not Defined	A210305_bc_hela_200ng_100min_dia_standard_py3_1017	NA	A210305_bc_hela_200ng_100min_dia_standard_py3_1017.d	1	P08238	P08238	-72.4421	-77.0527	1.67355e-80	1.51841e-17	4.31573e-82	5.80466e-19	57	2444.85	HLEINPDHPIVETLR	Stripped Sequence	TRUE	0	HLEINPDHPIVETLR	9	3	FALSE	_HLEINPDHPIVETLR_	36.4182	FALSE	_HLEINPDHPIVETLR_	_HLEINPDHPIVETLR_	no group specified	LABEL_FREE	FALSE	NaN	0	4.42956e-09	42.4581	36.5049	42.4009	1.47652e-09	4.42956e-09	4.65391e-47	5.35557e-46	FALSE	NaN	832.024	832.024	TRUE	TRUE	-0.339464	4	_HLEINPDHPIVETLR_	_HLEINPDHPIVETLR_	446.493	446.492	832.024
Not Defined	A210305_bc_hela_200ng_100min_dia_standard_py3_1017	NA	A210305_bc_hela_200ng_100min_dia_standard_py3_1017.d	1	P08238	P08238	-72.4421	-77.0527	1.67355e-80	1.51841e-17	4.31573e-82	5.80466e-19	57	2444.85	HLEINPDHPIVETLR	Stripped Sequence	TRUE	0	HLEINPDHPIVETLR	9	3	FALSE	_HLEINPDHPIVETLR_	36.4182	FALSE	_HLEINPDHPIVETLR_	_HLEINPDHPIVETLR_	no group specified	LABEL_FREE	FALSE	NaN	8.40779e-44	7.39004e-09	42.4416	36.4799	42.4009	2.46335e-09	7.39004e-09	3.84446e-49	2.798e-31	FALSE	NaN	411.711	411.711	TRUE	TRUE	-1.18561	2	_HLEINPDHPIVETLR_	_HLEINPDHPIVETLR_	891.979	891.979	411.711
Not Defined	A210305_bc_hela_200ng_100min_dia_standard_py3_1017	NA	A210305_bc_hela_200ng_100min_dia_standard_py3_1017.d	1	P08238	P08238	-72.4421	-77.0527	1.67355e-80	1.51841e-17	4.31573e-82	5.80466e-19	57	2444.85	YESLTDPSK	Stripped Sequence	FALSE	0	YESLTDPSK	10	1	FALSE	_YESLTDPSK_	-7.06822	FALSE	_YESLTDPSK_	_YESLTDPSK_	no group specified	LABEL_FREE	FALSE	NaN	4.13662e-10	3.28132e-06	17.7196	-7.40406	17.8907	1.32073e-06	3.28132e-06	2.91718e-08	6.51695e-07	FALSE	NaN	36525.3	36525.3	TRUE	TRUE	-18.3149	2	_YESLTDPSK_	_YESLTDPSK_	520.251	520.251	36525.3
Not Defined	A210305_bc_hela_200ng_100min_dia_standard_py3_1017	NA	A210305_bc_hela_200ng_100min_dia_standard_py3_1017.d	1	P08238	P08238	-72.4421	-77.0527	1.67355e-80	1.51841e-17	4.31573e-82	5.80466e-19	57	2444.85	SLTNDWEDHLAVK	Stripped Sequence	FALSE	0	SLTNDWEDHLAVK	11	2	FALSE	_SLTNDWEDHLAVK_	41.7198	FALSE	_SLTNDWEDHLAVK_	_SLTNDWEDHLAVK_	no group specified	LABEL_FREE	FALSE	NaN	3.31418e-18	7.5868e-07	45.6662	41.6687	45.7041	2.52893e-07	7.5868e-07	2.36254e-27	3.5545e-24	FALSE	NaN	15479.5	15479.5	TRUE	TRUE	-12.5956	2	_SLTNDWEDHLAVK_	_SLTNDWEDHLAVK_	764.376	764.376	15479.5
Not Defined	A210305_bc_hela_200ng_100min_dia_standard_py3_1017	NA	A210305_bc_hela_200ng_100min_dia_standard_py3_1017.d	1	P08238	P08238	-72.4421	-77.0527	1.67355e-80	1.51841e-17	4.31573e-82	5.80466e-19	57	2444.85	SLTNDWEDHLAVK	Stripped Sequence	FALSE	0	SLTNDWEDHLAVK	11	2	FALSE	_SLTNDWEDHLAVK_	41.7198	FALSE	_SLTNDWEDHLAVK_	_SLTNDWEDHLAVK_	no group specified	LABEL_FREE	FALSE	NaN	2.53075e-23	3.65143e-07	45.6727	41.6774	45.7041	1.21714e-07	3.65143e-07	2.48122e-26	2.46014e-19	FALSE	NaN	9281.67	9281.67	TRUE	TRUE	-9.80569	3	_SLTNDWEDHLAVK_	_SLTNDWEDHLAVK_	509.919	509.919	9281.67
Not Defined	A210305_bc_hela_200ng_100min_dia_standard_py3_1017	NA	A210305_bc_hela_200ng_100min_dia_standard_py3_1017.d	1	P08238	P08238	-72.4421	-77.0527	1.67355e-80	1.51841e-17	4.31573e-82	5.80466e-19	57	2444.85	YHTSQSGDEMTSLSEYVSR	Stripped Sequence	TRUE	0	YHTSQSGDEMTSLSEYVSR	12	3	FALSE	_YHTSQSGDEMTSLSEYVSR_	38.4632	FALSE	_YHTSQSGDEMTSLSEYVSR_	_YHTSQSGDEMTSLSEYVSR_	no group specified	LABEL_FREE	FALSE	NaN	1.50968e-08	5.35883e-06	43.5717	38.2495	43.7075	1.78641e-06	5.35883e-06	3.76164e-19	3.99718e-10	FALSE	NaN	22537.7	22537.7	TRUE	TRUE	-19.8002	3	_YHTSQSGDEMTSLSEYVSR_	_YHTSQSGDEMTSLSEYVSR_	726.32	726.32	22537.7
Not Defined	A210305_bc_hela_200ng_100min_dia_standard_py3_1017	NA	A210305_bc_hela_200ng_100min_dia_standard_py3_1017.d	1	P08238	P08238	-72.4421	-77.0527	1.67355e-80	1.51841e-17	4.31573e-82	5.80466e-19	57	2444.85	YHTSQSGDEMTSLSEYVSR	Stripped Sequence	TRUE	0	YHTSQSGDEMTSLSEYVSR	12	3	FALSE	_YHTSQSGDEM[+16]TSLSEYVSR_	17.9294	FALSE	_YHTSQSGDEM[Oxidation (M)]TSLSEYVSR_	_YHTSQSGDEM[Oxidation (M)]TSLSEYVSR_	no group specified	LABEL_FREE	FALSE	NaN	0	1.83716e-09	31.0045	18.0258	30.9412	6.12387e-10	1.83716e-09	4.12402e-66	2.75169e-49	FALSE	NaN	713.676	713.676	TRUE	TRUE	1.05383	3	_YHTSQSGDEM[+16]TSLSEYVSR_	_YHTSQSGDEM[Oxidation (M)]TSLSEYVSR_	731.652	731.652	713.676
Not Defined	A210305_bc_hela_200ng_100min_dia_standard_py3_1017	NA	A210305_bc_hela_200ng_100min_dia_standard_py3_1017.d	1	P08238	P08238	-72.4421	-77.0527	1.67355e-80	1.51841e-17	4.31573e-82	5.80466e-19	57	2444.85	YHTSQSGDEMTSLSEYVSR	Stripped Sequence	TRUE	0	YHTSQSGDEMTSLSEYVSR	12	3	FALSE	_YHTSQSGDEMTSLSEYVSR_	38.4632	FALSE	_YHTSQSGDEMTSLSEYVSR_	_YHTSQSGDEMTSLSEYVSR_	no group specified	LABEL_FREE	FALSE	NaN	9.3471e-40	1.73344e-08	43.5781	38.2595	43.7075	1.69078e-07	4.89826e-07	7.47732e-11	1.73344e-08	FALSE	NaN	33.1998	33.1998	TRUE	TRUE	-2.68133	2	_YHTSQSGDEMTSLSEYVSR_	_YHTSQSGDEMTSLSEYVSR_	1088.98	1088.98	33.1998
Not Defined	A210305_bc_hela_200ng_100min_dia_standard_py3_1017	NA	A210305_bc_hela_200ng_100min_dia_standard_py3_1017.d	1	P08238	P08238	-72.4421	-77.0527	1.67355e-80	1.51841e-17	4.31573e-82	5.80466e-19	57	2444.85	DNSTMGYMMAK	Stripped Sequence	FALSE	0	DNSTMGYMMAK	13	4	FALSE	_DNSTMGYMMAK_	23.2006	FALSE	_DNSTMGYMMAK_	_DNSTMGYMMAK_	no group specified	LABEL_FREE	FALSE	NaN	7.48689e-17	8.96886e-07	34.0197	23.0128	34.1286	2.98963e-07	8.96886e-07	3.99447e-16	1.45869e-12	FALSE	NaN	20656.6	20656.6	TRUE	TRUE	-13.4117	2	_DNSTMGYMMAK_	_DNSTMGYMMAK_	624.757	624.757	20656.6
Not Defined	A210305_bc_hela_200ng_100min_dia_standard_py3_1017	NA	A210305_bc_hela_200ng_100min_dia_standard_py3_1017.d	1	P08238	P08238	-72.4421	-77.0527	1.67355e-80	1.51841e-17	4.31573e-82	5.80466e-19	57	2444.85	DNSTMGYMMAK	Stripped Sequence	FALSE	0	DNSTMGYMMAK	13	4	FALSE	_DNSTM[+16]GYMMAK_	3.44918	FALSE	_DNSTM[Oxidation (M)]GYMMAK_	_DNSTM[Oxidation (M)]GYMMAK_	no group specified	LABEL_FREE	FALSE	NaN	1.1054e-38	2.1687e-08	23.1067	3.53819	23.0594	7.22902e-09	2.1687e-08	1.02469e-63	7.61332e-19	FALSE	NaN	477.67	477.67	TRUE	TRUE	-3.09093	2	_DNSTM[+16]GYMMAK_	_DNSTM[Oxidation (M)]GYMMAK_	632.754	632.754	477.67
Not Defined	A210305_bc_hela_200ng_100min_dia_standard_py3_1017	NA	A210305_bc_hela_200ng_100min_dia_standard_py3_1017.d	1	P08238	P08238	-72.4421	-77.0527	1.67355e-80	1.51841e-17	4.31573e-82	5.80466e-19	57	2444.85	DNSTMGYMMAK	Stripped Sequence	FALSE	0	DNSTMGYMMAK	13	4	FALSE	_DNSTMGYM[+16]MAK_	5.37706	FALSE	_DNSTMGYM[Oxidation (M)]MAK_	_DNSTMGYM[Oxidation (M)]MAK_	no group specified	LABEL_FREE	FALSE	NaN	0	2.80833e-09	23.8327	5.21487	23.9008	9.36111e-10	2.80833e-09	1.04789e-65	1.02053e-37	FALSE	NaN	390.371	390.371	TRUE	TRUE	0.395619	2	_DNSTMGYM[+16]MAK_	_DNSTMGYM[Oxidation (M)]MAK_	632.754	632.754	390.371
Not Defined	A210305_bc_hela_200ng_100min_dia_standard_py3_1017	NA	A210305_bc_hela_200ng_100min_dia_standard_py3_1017.d	1	P08238	P08238	-72.4421	-77.0527	1.67355e-80	1.51841e-17	4.31573e-82	5.80466e-19	57	2444.85	DNSTMGYMMAK	Stripped Sequence	FALSE	0	DNSTMGYMMAK	13	4	FALSE	_DNSTMGYMM[+16]AK_	4.68956	FALSE	_DNSTMGYMM[Oxidation (M)]AK_	_DNSTMGYMM[Oxidation (M)]AK_	no group specified	LABEL_FREE	FALSE	NaN	0	7.53699e-10	23.8427	5.2387	23.619	2.51233e-10	7.53699e-10	4.35193e-41	1.58899e-37	FALSE	NaN	390.752	390.752	FALSE	TRUE	2.38506	2	_DNSTMGYMM[+16]AK_	_DNSTMGYMM[Oxidation (M)]AK_	632.754	632.754	390.752
Not Defined	A210305_bc_hela_200ng_100min_dia_standard_py3_1017	NA	A210305_bc_hela_200ng_100min_dia_standard_py3_1017.d	1	P08238	P08238	-72.4421	-77.0527	1.67355e-80	1.51841e-17	4.31573e-82	5.80466e-19	57	2444.85	IDIIPNPQER	Stripped Sequence	FALSE	0	IDIIPNPQER	14	1	FALSE	_IDIIPNPQER_	36.0458	FALSE	_IDIIPNPQER_	_IDIIPNPQER_	no group specified	LABEL_FREE	FALSE	NaN	1.40111e-05	5.84783e-06	42.4787	36.5362	42.1472	1.95163e-06	5.84783e-06	1.43782e-09	5.60574e-09	FALSE	NaN	21182.6	21182.6	TRUE	TRUE	-23.0733	2	_IDIIPNPQER_	_IDIIPNPQER_	597.828	597.827	21182.6
Not Defined	A210305_bc_hela_200ng_100min_dia_standard_py3_1017	NA	A210305_bc_hela_200ng_100min_dia_standard_py3_1017.d	1	P08238	P08238	-72.4421	-77.0527	1.67355e-80	1.51841e-17	4.31573e-82	5.80466e-19	57	2444.85	IRYESLTDPSK	Stripped Sequence	FALSE	1	IRYESLTDPSK	15	2	FALSE	_IRYESLTDPSK_	3.34265	FALSE	_IRYESLTDPSK_	_IRYESLTDPSK_	no group specified	LABEL_FREE	FALSE	NaN	1.13688e-16	9.16102e-07	22.8932	3.16256	22.9976	3.05367e-07	9.16102e-07	6.64695e-24	1.71541e-17	FALSE	NaN	13624.3	13624.3	TRUE	TRUE	-13.524	2	_IRYESLTDPSK_	_IRYESLTDPSK_	654.843	654.843	13624.3
Not Defined	A210305_bc_hela_200ng_100min_dia_standard_py3_1017	NA	A210305_bc_hela_200ng_100min_dia_standard_py3_1017.d	1	P08238	P08238	-72.4421	-77.0527	1.67355e-80	1.51841e-17	4.31573e-82	5.80466e-19	57	2444.85	IRYESLTDPSK	Stripped Sequence	FALSE	1	IRYESLTDPSK	15	2	FALSE	_IRYESLTDPSK_	3.34265	FALSE	_IRYESLTDPSK_	_IRYESLTDPSK_	no group specified	LABEL_FREE	FALSE	NaN	3.30955e-21	5.02741e-07	22.8514	3.09045	22.9976	1.6758e-07	5.02741e-07	4.69602e-31	1.13871e-19	FALSE	NaN	5220.74	5220.74	TRUE	TRUE	-10.91	3	_IRYESLTDPSK_	_IRYESLTDPSK_	436.898	436.897	5220.74
Not Defined	A210305_bc_hela_200ng_100min_dia_standard_py3_1017	NA	A210305_bc_hela_200ng_100min_dia_standard_py3_1017.d	1	P08238	P08238	-72.4421	-77.0527	1.67355e-80	1.51841e-17	4.31573e-82	5.80466e-19	57	2444.85	HNDDEQYAWESSAGGSFTVR	Stripped Sequence	FALSE	0	HNDDEQYAWESSAGGSFTVR	16	2	FALSE	_HNDDEQYAWESSAGGSFTVR_	43.9498	FALSE	_HNDDEQYAWESSAGGSFTVR_	_HNDDEQYAWESSAGGSFTVR_	no group specified	LABEL_FREE	FALSE	NaN	1.15034e-23	3.46071e-07	47.2883	43.5775	47.6136	1.15357e-07	3.46071e-07	8.10036e-36	4.24245e-20	FALSE	NaN	16084.8	16084.8	TRUE	TRUE	-9.63266	3	_HNDDEQYAWESSAGGSFTVR_	_HNDDEQYAWESSAGGSFTVR_	752.658	752.658	16084.8
Not Defined	A210305_bc_hela_200ng_100min_dia_standard_py3_1017	NA	A210305_bc_hela_200ng_100min_dia_standard_py3_1017.d	1	P08238	P08238	-72.4421	-77.0527	1.67355e-80	1.51841e-17	4.31573e-82	5.80466e-19	57	2444.85	HNDDEQYAWESSAGGSFTVR	Stripped Sequence	FALSE	0	HNDDEQYAWESSAGGSFTVR	16	2	FALSE	_HNDDEQYAWESSAGGSFTVR_	43.9498	FALSE	_HNDDEQYAWESSAGGSFTVR_	_HNDDEQYAWESSAGGSFTVR_	no group specified	LABEL_FREE	FALSE	NaN	0.00237531	5.26406e-05	47.3116	43.6035	47.6136	0.000452976	0.00122188	5.26406e-05	8.44079e-05	FALSE	NaN	15.1285	15.1285	TRUE	TRUE	-32.5462	2	_HNDDEQYAWESSAGGSFTVR_	_HNDDEQYAWESSAGGSFTVR_	1128.48	1128.48	15.1285
Not Defined	A210305_bc_hela_200ng_100min_dia_standard_py3_1017	NA	A210305_bc_hela_200ng_100min_dia_standard_py3_1017.d	1	P08238	P08238	-72.4421	-77.0527	1.67355e-80	1.51841e-17	4.31573e-82	5.80466e-19	57	2444.85	NPDDITQEEYGEFYK	Stripped Sequence	TRUE	0	NPDDITQEEYGEFYK	17	1	FALSE	_NPDDITQEEYGEFYK_	49.1993	FALSE	_NPDDITQEEYGEFYK_	_NPDDITQEEYGEFYK_	no group specified	LABEL_FREE	FALSE	NaN	1.09414e-23	3.44898e-07	50.9197	48.771	51.2312	1.14966e-07	3.44898e-07	3.87416e-20	8.98569e-18	FALSE	NaN	15738.3	15738.3	TRUE	TRUE	-9.62171	2	_NPDDITQEEYGEFYK_	_NPDDITQEEYGEFYK_	924.402	924.403	15738.3
Not Defined	A210305_bc_hela_200ng_100min_dia_standard_py3_1017	NA	A210305_bc_hela_200ng_100min_dia_standard_py3_1017.d	1	P08238	P08238	-72.4421	-77.0527	1.67355e-80	1.51841e-17	4.31573e-82	5.80466e-19	57	2444.85	APFDLFENK	Stripped Sequence	FALSE	0	APFDLFENK	18	1	FALSE	_APFDLFENK_	56.8708	FALSE	_APFDLFENK_	_APFDLFENK_	no group specified	LABEL_FREE	FALSE	NaN	5.62247e-23	3.85481e-07	56.2837	56.8074	56.3213	1.28494e-07	3.85481e-07	1.47423e-43	1.6625e-27	FALSE	NaN	14327.4	14327.4	TRUE	TRUE	-9.98239	2	_APFDLFENK_	_APFDLFENK_	540.772	540.771	14327.4
Not Defined	A210305_bc_hela_200ng_100min_dia_standard_py3_1017	NA	A210305_bc_hela_200ng_100min_dia_standard_py3_1017.d	1	P08238	P08238	-72.4421	-77.0527	1.67355e-80	1.51841e-17	4.31573e-82	5.80466e-19	57	2444.85	ADHGEPIGR	Stripped Sequence	TRUE	0	ADHGEPIGR	19	1	FALSE	_ADHGEPIGR_	-47.6321	FALSE	_ADHGEPIGR_	_ADHGEPIGR_	no group specified	LABEL_FREE	FALSE	NaN	8.45514e-16	1.01223e-06	3.85428	-46.2812	3.30735	3.38158e-07	1.01223e-06	1.82888e-10	2.06542e-09	FALSE	NaN	14130.2	14130.2	TRUE	TRUE	-14.0745	2	_ADHGEPIGR_	_ADHGEPIGR_	476.236	476.235	14130.2
Not Defined	A210305_bc_hela_200ng_100min_dia_standard_py3_1017	NA	A210305_bc_hela_200ng_100min_dia_standard_py3_1017.d	1	P08238	P08238	-72.4421	-77.0527	1.67355e-80	1.51841e-17	4.31573e-82	5.80466e-19	57	2444.85	ALLFIPR	Stripped Sequence	TRUE	0	ALLFIPR	20	1	FALSE	_ALLFIPR_	53.0284	FALSE	_ALLFIPR_	_ALLFIPR_	no group specified	LABEL_FREE	FALSE	NaN	1.92964e-14	1.16727e-06	53.5512	52.9318	53.6286	7.47446e-07	1.16727e-06	1.52798e-12	1.07507e-06	FALSE	NaN	13444.2	13444.2	TRUE	TRUE	-14.9727	2	_ALLFIPR_	_ALLFIPR_	415.268	415.267	13444.2
Not Defined	A210305_bc_hela_200ng_100min_dia_standard_py3_1017	NA	A210305_bc_hela_200ng_100min_dia_standard_py3_1017.d	1	P08238	P08238	-72.4421	-77.0527	1.67355e-80	1.51841e-17	4.31573e-82	5.80466e-19	57	2444.85	LGIHEDSTNR	Stripped Sequence	TRUE	0	LGIHEDSTNR	21	1	FALSE	_LGIHEDSTNR_	-27.4599	FALSE	_LGIHEDSTNR_	_LGIHEDSTNR_	no group specified	LABEL_FREE	FALSE	NaN	2.74106e-23	3.67159e-07	10.0029	-27.6595	10.0725	1.22386e-07	3.67159e-07	6.36209e-21	5.97055e-16	FALSE	NaN	11231.9	11231.9	TRUE	TRUE	-9.8233	2	_LGIHEDSTNR_	_LGIHEDSTNR_	571.283	571.284	11231.9
Not Defined	A210305_bc_hela_200ng_100min_dia_standard_py3_1017	NA	A210305_bc_hela_200ng_100min_dia_standard_py3_1017.d	1	P08238	P08238	-72.4421	-77.0527	1.67355e-80	1.51841e-17	4.31573e-82	5.80466e-19	57	2444.85	TKPIWTR	Stripped Sequence	FALSE	1	TKPIWTR	22	1	FALSE	_TKPIWTR_	-18.521	FALSE	_TKPIWTR_	_TKPIWTR_	no group specified	LABEL_FREE	FALSE	NaN	2.29671e-06	5.84174e-06	13.3002	-18.4101	13.2441	1.94726e-06	5.84174e-06	1.93668e-23	3.22003e-11	FALSE	NaN	9408.47	9408.47	TRUE	TRUE	-22.182	2	_TKPIWTR_	_TKPIWTR_	451.266	451.266	9408.47
Not Defined	A210305_bc_hela_200ng_100min_dia_standard_py3_1017	NA	A210305_bc_hela_200ng_100min_dia_standard_py3_1017.d	1	P08238	P08238	-72.4421	-77.0527	1.67355e-80	1.51841e-17	4.31573e-82	5.80466e-19	57	2444.85	RAPFDLFENK	Stripped Sequence	FALSE	1	RAPFDLFENK	23	1	FALSE	_RAPFDLFENK_	43.2607	FALSE	_RAPFDLFENK_	_RAPFDLFENK_	no group specified	LABEL_FREE	FALSE	NaN	4.90153e-10	3.38926e-06	47.3078	43.5993	47.0059	1.12975e-06	3.38926e-06	1.85532e-45	1.04495e-19	FALSE	NaN	7807.04	7807.04	TRUE	TRUE	-18.3807	2	_RAPFDLFENK_	_RAPFDLFENK_	618.822	618.822	7807.04
Not Defined	A210305_bc_hela_200ng_100min_dia_standard_py3_1017	NA	A210305_bc_hela_200ng_100min_dia_standard_py3_1017.d	1	P08238	P08238	-72.4421	-77.0527	1.67355e-80	1.51841e-17	4.31573e-82	5.80466e-19	57	2444.85	EGLELPEDEEEKK	Stripped Sequence	FALSE	1	EGLELPEDEEEKK	24	2	FALSE	_EGLELPEDEEEKK_	12.9329	FALSE	_EGLELPEDEEEKK_	_EGLELPEDEEEKK_	no group specified	LABEL_FREE	FALSE	NaN	2.09666e-24	3.07411e-07	27.9485	13.094	27.8698	1.0247e-07	3.07411e-07	1.72793e-45	4.716e-24	FALSE	NaN	3093.32	3093.32	TRUE	TRUE	-9.26394	3	_EGLELPEDEEEKK_	_EGLELPEDEEEKK_	515.582	515.582	3093.32
Not Defined	A210305_bc_hela_200ng_100min_dia_standard_py3_1017	NA	A210305_bc_hela_200ng_100min_dia_standard_py3_1017.d	1	P08238	P08238	-72.4421	-77.0527	1.67355e-80	1.51841e-17	4.31573e-82	5.80466e-19	57	2444.85	EGLELPEDEEEKK	Stripped Sequence	FALSE	1	EGLELPEDEEEKK	24	2	FALSE	_EGLELPEDEEEKK_	12.9329	FALSE	_EGLELPEDEEEKK_	_EGLELPEDEEEKK_	no group specified	LABEL_FREE	FALSE	NaN	6.41651e-25	2.82863e-07	27.967	13.1322	27.8698	9.42877e-08	2.82863e-07	2.63227e-27	5.4756e-23	FALSE	NaN	2380.59	2380.59	TRUE	TRUE	-9.01124	2	_EGLELPEDEEEKK_	_EGLELPEDEEEKK_	772.87	772.871	2380.59
Not Defined	A210305_bc_hela_200ng_100min_dia_standard_py3_1017	NA	A210305_bc_hela_200ng_100min_dia_standard_py3_1017.d	1	P08238	P08238	-72.4421	-77.0527	1.67355e-80	1.51841e-17	4.31573e-82	5.80466e-19	57	2444.85	IEDVGSDEEDDSGK	Stripped Sequence	FALSE	0	IEDVGSDEEDDSGK	25	1	FALSE	_IEDVGSDEEDDSGK_	-12.272	FALSE	_IEDVGSDEEDDSGK_	_IEDVGSDEEDDSGK_	no group specified	LABEL_FREE	FALSE	NaN	1.4013e-45	5.18575e-09	15.9189	-12.2445	15.9096	1.72858e-09	5.18575e-09	2.23284e-41	1.9756e-35	FALSE	NaN	5719.87	5719.87	TRUE	TRUE	-0.594119	2	_IEDVGSDEEDDSGK_	_IEDVGSDEEDDSGK_	747.808	747.808	5719.87
Not Defined	A210305_bc_hela_200ng_100min_dia_standard_py3_1017	NA	A210305_bc_hela_200ng_100min_dia_standard_py3_1017.d	1	P08238	P08238	-72.4421	-77.0527	1.67355e-80	1.51841e-17	4.31573e-82	5.80466e-19	57	2444.85	FYEAFSK	Stripped Sequence	TRUE	0	FYEAFSK	26	1	FALSE	_FYEAFSK_	11.6251	FALSE	_FYEAFSK_	_FYEAFSK_	no group specified	LABEL_FREE	FALSE	NaN	3.33048e-13	1.32782e-06	27.2473	11.6399	27.2404	6.15337e-07	1.32782e-06	2.04175e-18	5.18195e-07	FALSE	NaN	5922.07	5922.07	TRUE	TRUE	-15.8415	2	_FYEAFSK_	_FYEAFSK_	446.216	446.215	5922.07
Not Defined	A210305_bc_hela_200ng_100min_dia_standard_py3_1017	NA	A210305_bc_hela_200ng_100min_dia_standard_py3_1017.d	1	P08238	P08238	-72.4421	-77.0527	1.67355e-80	1.51841e-17	4.31573e-82	5.80466e-19	57	2444.85	EISDDEAEEEK	Stripped Sequence	FALSE	0	EISDDEAEEEK	27	1	FALSE	_EISDDEAEEEK_	-18.8235	FALSE	_EISDDEAEEEK_	_EISDDEAEEEK_	no group specified	LABEL_FREE	FALSE	NaN	1.12056e-27	1.77212e-07	13.1782	-18.6515	13.0913	5.90706e-08	1.77212e-07	8.27965e-30	1.35773e-25	FALSE	NaN	4236.24	4236.24	TRUE	TRUE	-7.70348	2	_EISDDEAEEEK_	_EISDDEAEEEK_	647.27	647.271	4236.24
Not Defined	A210305_bc_hela_200ng_100min_dia_standard_py3_1017	NA	A210305_bc_hela_200ng_100min_dia_standard_py3_1017.d	1	P08238	P08238	-72.4421	-77.0527	1.67355e-80	1.51841e-17	4.31573e-82	5.80466e-19	57	2444.85	LVSSPCCIVTSTYGWTANMER	Stripped Sequence	TRUE	0	LVSSPCCIVTSTYGWTANMER	28	2	FALSE	_LVSSPC[+57]C[+57]IVTSTYGWTANMER_	81.1338	FALSE	_LVSSPC[Carbamidomethyl (C)]C[Carbamidomethyl (C)]IVTSTYGWTANMER_	_LVSSPC[Carbamidomethyl (C)]C[Carbamidomethyl (C)]IVTSTYGWTANMER_	no group specified	LABEL_FREE	FALSE	NaN	4.49115e-35	4.47141e-08	73.1723	81.3271	73.01	1.49047e-08	4.47141e-08	5.79092e-69	1.38046e-40	FALSE	NaN	3049.84	3049.84	TRUE	TRUE	-4.51475	3	_LVSSPC[+57]C[+57]IVTSTYGWTANMER_	_LVSSPC[Carbamidomethyl (C)]C[Carbamidomethyl (C)]IVTSTYGWTANMER_	811.373	811.374	3049.84
Not Defined	A210305_bc_hela_200ng_100min_dia_standard_py3_1017	NA	A210305_bc_hela_200ng_100min_dia_standard_py3_1017.d	1	P08238	P08238	-72.4421	-77.0527	1.67355e-80	1.51841e-17	4.31573e-82	5.80466e-19	57	2444.85	LVSSPCCIVTSTYGWTANMER	Stripped Sequence	TRUE	0	LVSSPCCIVTSTYGWTANMER	28	2	FALSE	_LVSSPC[+57]C[+57]IVTSTYGWTANM[+16]ER_	68.9979	FALSE	_LVSSPC[Carbamidomethyl (C)]C[Carbamidomethyl (C)]IVTSTYGWTANM[Oxidation (M)]ER_	_LVSSPC[Carbamidomethyl (C)]C[Carbamidomethyl (C)]IVTSTYGWTANM[Oxidation (M)]ER_	no group specified	LABEL_FREE	FALSE	NaN	4.30058e-42	1.06396e-08	64.9438	69.2186	64.7789	3.54655e-09	1.06396e-08	4.17685e-57	4.42823e-50	FALSE	NaN	180.635	180.635	TRUE	TRUE	-1.80872	3	_LVSSPC[+57]C[+57]IVTSTYGWTANM[+16]ER_	_LVSSPC[Carbamidomethyl (C)]C[Carbamidomethyl (C)]IVTSTYGWTANM[Oxidation (M)]ER_	816.705	816.706	180.635
Not Defined	A210305_bc_hela_200ng_100min_dia_standard_py3_1017	NA	A210305_bc_hela_200ng_100min_dia_standard_py3_1017.d	1	P08238	P08238	-72.4421	-77.0527	1.67355e-80	1.51841e-17	4.31573e-82	5.80466e-19	57	2444.85	LGIHEDSTNRR	Stripped Sequence	TRUE	1	LGIHEDSTNRR	29	2	FALSE	_LGIHEDSTNRR_	-34.7092	FALSE	_LGIHEDSTNRR_	_LGIHEDSTNRR_	no group specified	LABEL_FREE	FALSE	NaN	6.88525e-16	1.00229e-06	7.38058	-35.3693	7.55684	3.34098e-07	1.00229e-06	2.75645e-34	2.30219e-25	FALSE	NaN	1937.84	1937.84	TRUE	TRUE	-14.0173	3	_LGIHEDSTNRR_	_LGIHEDSTNRR_	433.225	433.224	1937.84
Not Defined	A210305_bc_hela_200ng_100min_dia_standard_py3_1017	NA	A210305_bc_hela_200ng_100min_dia_standard_py3_1017.d	1	P08238	P08238	-72.4421	-77.0527	1.67355e-80	1.51841e-17	4.31573e-82	5.80466e-19	57	2444.85	LGIHEDSTNRR	Stripped Sequence	TRUE	1	LGIHEDSTNRR	29	2	FALSE	_LGIHEDSTNRR_	-34.7092	FALSE	_LGIHEDSTNRR_	_LGIHEDSTNRR_	no group specified	LABEL_FREE	FALSE	NaN	7.34239e-25	2.85612e-07	7.3956	-35.3131	7.55684	9.52044e-08	2.85612e-07	1.41767e-13	1.16728e-12	FALSE	NaN	87.5142	87.5142	TRUE	TRUE	-9.03985	2	_LGIHEDSTNRR_	_LGIHEDSTNRR_	649.334	649.334	87.5142
Not Defined	A210305_bc_hela_200ng_100min_dia_standard_py3_1017	NA	A210305_bc_hela_200ng_100min_dia_standard_py3_1017.d	1	P08238	P08238	-72.4421	-77.0527	1.67355e-80	1.51841e-17	4.31573e-82	5.80466e-19	57	2444.85	RAPFDLFENKK	Stripped Sequence	FALSE	2	RAPFDLFENKK	30	1	FALSE	_RAPFDLFENKK_	23.916	FALSE	_RAPFDLFENKK_	_RAPFDLFENKK_	no group specified	LABEL_FREE	FALSE	NaN	6.1214e-37	3.08102e-08	34.5289	23.9624	34.5036	1.02701e-08	3.08102e-08	1.20263e-39	8.79946e-36	FALSE	NaN	1845.64	1845.64	TRUE	TRUE	-3.76952	3	_RAPFDLFENKK_	_RAPFDLFENKK_	455.582	455.582	1845.64
Not Defined	A210305_bc_hela_200ng_100min_dia_standard_py3_1017	NA	A210305_bc_hela_200ng_100min_dia_standard_py3_1017.d	1	P08238	P08238	-72.4421	-77.0527	1.67355e-80	1.51841e-17	4.31573e-82	5.80466e-19	57	2444.85	AKFENLCK	Stripped Sequence	FALSE	1	AKFENLCK	31	1	FALSE	_AKFENLC[+57]K_	-25.5639	FALSE	_AKFENLC[Carbamidomethyl (C)]K_	_AKFENLC[Carbamidomethyl (C)]K_	no group specified	LABEL_FREE	FALSE	NaN	7.46788e-40	1.69931e-08	10.7744	-25.3815	10.7137	5.66437e-09	1.69931e-08	1.23941e-48	2.35239e-15	FALSE	NaN	1381.19	1381.19	TRUE	TRUE	-2.6444	2	_AKFENLC[+57]K_	_AKFENLC[Carbamidomethyl (C)]K_	505.26	505.26	1381.19
Not Defined	A210305_bc_hela_200ng_100min_dia_standard_py3_1017	NA	A210305_bc_hela_200ng_100min_dia_standard_py3_1017.d	1	P08238	P08238	-72.4421	-77.0527	1.67355e-80	1.51841e-17	4.31573e-82	5.80466e-19	57	2444.85	RLSELLR	Stripped Sequence	TRUE	1	RLSELLR	32	1	FALSE	_RLSELLR_	-4.81813	FALSE	_RLSELLR_	_RLSELLR_	no group specified	LABEL_FREE	FALSE	NaN	4.07626e-30	1.14757e-07	19.1863	-4.8385	19.1979	3.82525e-08	1.14757e-07	8.81345e-39	2.45911e-15	FALSE	NaN	1339.15	1339.15	TRUE	TRUE	-6.60566	2	_RLSELLR_	_RLSELLR_	443.777	443.777	1339.15
Not Defined	A210305_bc_hela_200ng_100min_dia_standard_py3_1017	NA	A210305_bc_hela_200ng_100min_dia_standard_py3_1017.d	1	P08238	P08238	-72.4421	-77.0527	1.67355e-80	1.51841e-17	4.31573e-82	5.80466e-19	57	2444.85	APFDLFENKK	Stripped Sequence	FALSE	1	APFDLFENKK	33	2	FALSE	_APFDLFENKK_	35.6735	FALSE	_APFDLFENKK_	_APFDLFENKK_	no group specified	LABEL_FREE	FALSE	NaN	1.64161e-20	5.55785e-07	41.9156	35.7188	41.8827	1.85262e-07	5.55785e-07	1.56443e-15	9.19922e-15	FALSE	NaN	1051.87	1051.87	TRUE	TRUE	-11.2872	2	_APFDLFENKK_	_APFDLFENKK_	604.819	604.819	1051.87
Not Defined	A210305_bc_hela_200ng_100min_dia_standard_py3_1017	NA	A210305_bc_hela_200ng_100min_dia_standard_py3_1017.d	1	P08238	P08238	-72.4421	-77.0527	1.67355e-80	1.51841e-17	4.31573e-82	5.80466e-19	57	2444.85	APFDLFENKK	Stripped Sequence	FALSE	1	APFDLFENKK	33	2	FALSE	_APFDLFENKK_	35.6735	FALSE	_APFDLFENKK_	_APFDLFENKK_	no group specified	LABEL_FREE	FALSE	NaN	1.36615e-19	6.32029e-07	41.9106	35.7119	41.8827	2.10676e-07	6.32029e-07	2.51887e-55	1.20706e-42	FALSE	NaN	78.5042	78.5042	TRUE	TRUE	-11.7983	3	_APFDLFENKK_	_APFDLFENKK_	403.549	403.547	78.5042
Not Defined	A210305_bc_hela_200ng_100min_dia_standard_py3_1017	NA	A210305_bc_hela_200ng_100min_dia_standard_py3_1017.d	1	P08238	P08238	-72.4421	-77.0527	1.67355e-80	1.51841e-17	4.31573e-82	5.80466e-19	57	2444.85	TLTLVDTGIGMTK	Stripped Sequence	TRUE	0	TLTLVDTGIGMTK	34	1	FALSE	_TLTLVDTGIGM[+16]TK_	41.5379	FALSE	_TLTLVDTGIGM[Oxidation (M)]TK_	_TLTLVDTGIGM[Oxidation (M)]TK_	no group specified	LABEL_FREE	FALSE	NaN	2.8026e-45	5.43016e-09	45.6059	41.5872	45.5693	1.81005e-09	5.43016e-09	4.9936e-65	6.23773e-55	FALSE	NaN	781.151	781.151	TRUE	TRUE	-0.67149	2	_TLTLVDTGIGM[+16]TK_	_TLTLVDTGIGM[Oxidation (M)]TK_	683.368	683.369	781.151
Not Defined	A210305_bc_hela_200ng_100min_dia_standard_py3_1017	NA	A210305_bc_hela_200ng_100min_dia_standard_py3_1017.d	1	P08238	P08238	-72.4421	-77.0527	1.67355e-80	1.51841e-17	4.31573e-82	5.80466e-19	57	2444.85	LGLGIDEDEVAAEEPNAAVPDEIPPLEGDEDASR	Stripped Sequence	TRUE	0	LGLGIDEDEVAAEEPNAAVPDEIPPLEGDEDASR	35	1	FALSE	_LGLGIDEDEVAAEEPNAAVPDEIPPLEGDEDASR_	101.73	FALSE	_LGLGIDEDEVAAEEPNAAVPDEIPPLEGDEDASR_	_LGLGIDEDEVAAEEPNAAVPDEIPPLEGDEDASR_	no group specified	LABEL_FREE	FALSE	NaN	2.4159e-07	5.83085e-06	83.9942	101.611	84.0617	0.000278788	0.000830532	2.88427e-10	5.83085e-06	FALSE	NaN	952.279	952.279	TRUE	TRUE	-21.0891	3	_LGLGIDEDEVAAEEPNAAVPDEIPPLEGDEDASR_	_LGLGIDEDEVAAEEPNAAVPDEIPPLEGDEDASR_	1178.22	1178.22	952.279
Not Defined	A210305_bc_hela_200ng_100min_dia_standard_py3_1017	NA	A210305_bc_hela_200ng_100min_dia_standard_py3_1017.d	1	P08238	P08238	-72.4421	-77.0527	1.67355e-80	1.51841e-17	4.31573e-82	5.80466e-19	57	2444.85	RGFEVVYMTEPIDEYCVQQLK	Stripped Sequence	TRUE	1	RGFEVVYMTEPIDEYCVQQLK	36	1	FALSE	_RGFEVVYMTEPIDEYC[+57]VQQLK_	79.8255	FALSE	_RGFEVVYMTEPIDEYC[Carbamidomethyl (C)]VQQLK_	_RGFEVVYMTEPIDEYC[Carbamidomethyl (C)]VQQLK_	no group specified	LABEL_FREE	FALSE	NaN	0	7.9371e-11	71.9492	79.8634	71.9178	2.6457e-11	7.9371e-11	8.86306e-71	1.33893e-48	FALSE	NaN	465.215	465.215	TRUE	TRUE	5.47888	3	_RGFEVVYMTEPIDEYC[+57]VQQLK_	_RGFEVVYMTEPIDEYC[Carbamidomethyl (C)]VQQLK_	868.754	868.755	465.215
Not Defined	A210305_bc_hela_200ng_100min_dia_standard_py3_1017	NA	A210305_bc_hela_200ng_100min_dia_standard_py3_1017.d	1	P08238	P08238	-72.4421	-77.0527	1.67355e-80	1.51841e-17	4.31573e-82	5.80466e-19	57	2444.85	GFEVVYMTEPIDEYCVQQLK	Stripped Sequence	TRUE	0	GFEVVYMTEPIDEYCVQQLK	37	1	FALSE	_GFEVVYMTEPIDEYC[+57]VQQLK_	94.7012	FALSE	_GFEVVYMTEPIDEYC[Carbamidomethyl (C)]VQQLK_	_GFEVVYMTEPIDEYC[Carbamidomethyl (C)]VQQLK_	no group specified	LABEL_FREE	FALSE	NaN	0	8.15425e-10	81.2881	94.7554	81.2335	2.71808e-10	8.15425e-10	1.5381e-60	1.39463e-54	FALSE	NaN	385.684	385.684	TRUE	TRUE	2.27131	3	_GFEVVYMTEPIDEYC[+57]VQQLK_	_GFEVVYMTEPIDEYC[Carbamidomethyl (C)]VQQLK_	816.72	816.721	385.684
Not Defined	A210305_bc_hela_200ng_100min_dia_standard_py3_1017	NA	A210305_bc_hela_200ng_100min_dia_standard_py3_1017.d	1	P08238	P08238	-72.4421	-77.0527	1.67355e-80	1.51841e-17	4.31573e-82	5.80466e-19	57	2444.85	CLELFSELAEDK	Stripped Sequence	TRUE	0	CLELFSELAEDK	38	1	FALSE	_C[+57]LELFSELAEDK_	161.748	FALSE	_C[Carbamidomethyl (C)]LELFSELAEDK_	_C[Carbamidomethyl (C)]LELFSELAEDK_	no group specified	LABEL_FREE	FALSE	NaN	9.10279e-20	6.17028e-07	99.942	185.9	97.6138	3.77654e-06	1.07126e-05	1.19262e-12	6.17028e-07	FALSE	NaN	168.473	168.473	TRUE	TRUE	-11.6992	2	_C[+57]LELFSELAEDK_	_C[Carbamidomethyl (C)]LELFSELAEDK_	727.348	727.348	168.473
Not Defined	A210305_bc_hela_200ng_100min_dia_standard_py3_1017	NA	A210305_bc_hela_200ng_100min_dia_standard_py3_1017.d	1	P08238	P08238	-72.4421	-77.0527	1.67355e-80	1.51841e-17	4.31573e-82	5.80466e-19	57	2444.85	VFIMDSCDELIPEYLNFIR	Stripped Sequence	TRUE	0	VFIMDSCDELIPEYLNFIR	39	1	FALSE	_VFIMDSC[+57]DELIPEYLNFIR_	153.535	FALSE	_VFIMDSC[Carbamidomethyl (C)]DELIPEYLNFIR_	_VFIMDSC[Carbamidomethyl (C)]DELIPEYLNFIR_	no group specified	LABEL_FREE	FALSE	NaN	4.2135e-24	3.22821e-07	98.2733	168.59	96.7173	1.07607e-07	3.22821e-07	3.23743e-28	2.12707e-22	FALSE	NaN	83.0628	83.0628	TRUE	TRUE	-9.41433	2	_VFIMDSC[+57]DELIPEYLNFIR_	_VFIMDSC[Carbamidomethyl (C)]DELIPEYLNFIR_	1187.58	1187.58	83.0628
Not Defined	A210305_bc_hela_200ng_100min_dia_standard_py3_1017	NA	A210305_bc_hela_200ng_100min_dia_standard_py3_1017.d	1	P08238	P08238	-72.4421	-77.0527	1.67355e-80	1.51841e-17	4.31573e-82	5.80466e-19	57	2444.85	PKIEDVGSDEEDDSGK	Stripped Sequence	FALSE	1	PKIEDVGSDEEDDSGK	40	1	FALSE	_PKIEDVGSDEEDDSGK_	-7.3466	FALSE	_PKIEDVGSDEEDDSGK_	_PKIEDVGSDEEDDSGK_	no group specified	LABEL_FREE	FALSE	NaN	2.60367e-36	3.49403e-08	17.8634	-7.11943	17.7472	2.26697e-05	6.79742e-05	1.12299e-53	3.49403e-08	FALSE	NaN	21.9425	21.9425	TRUE	TRUE	-4.0184	3	_PKIEDVGSDEEDDSGK_	_PKIEDVGSDEEDDSGK_	573.923	573.923	21.9425
Not Defined	A210305_bc_hela_200ng_100min_dia_standard_py3_1017	NA	A210305_bc_hela_200ng_100min_dia_standard_py3_1017.d	1	P08238	P08238	-72.4421	-77.0527	1.67355e-80	1.51841e-17	4.31573e-82	5.80466e-19	57	2444.85	EEEDKDDEEKPK	Stripped Sequence	FALSE	2	EEEDKDDEEKPK	41	2	FALSE	_EEEDKDDEEKPK_	-70.2048	FALSE	_EEEDKDDEEKPK_	_EEEDKDDEEKPK_	no group specified	LABEL_FREE	FALSE	NaN	0.16499	0.00177907	0.162462	-80.7772	0.960021	0.00356451	0.00474504	0.00177907	0.00416943	FALSE	NaN	5.47037	5.47037	TRUE	TRUE	-52.3725	2	_EEEDKDDEEKPK_	_EEEDKDDEEKPK_	745.828	745.829	5.47037
Not Defined	A210305_bc_hela_200ng_100min_dia_standard_py3_1017	NA	A210305_bc_hela_200ng_100min_dia_standard_py3_1017.d	1	P08238	P08238	-72.4421	-77.0527	1.67355e-80	1.51841e-17	4.31573e-82	5.80466e-19	57	2444.85	EEEDKDDEEKPK	Stripped Sequence	FALSE	2	EEEDKDDEEKPK	41	2	FALSE	_EEEDKDDEEKPK_	-70.2048	FALSE	_EEEDKDDEEKPK_	_EEEDKDDEEKPK_	no group specified	LABEL_FREE	FALSE	NaN	0.078236	0.000789951	0.193988	-80.3593	0.960021	0.0104083	0.0158592	0.000789951	0.0145757	FALSE	NaN	8.07955	8.07955	TRUE	TRUE	-47.8601	3	_EEEDKDDEEKPK_	_EEEDKDDEEKPK_	497.555	497.554	8.07955
Not Defined	A210305_bc_hela_200ng_100min_dia_standard_py3_1017	NA	A210305_bc_hela_200ng_100min_dia_standard_py3_1017.d	1	P08240	P08240	-71.3366	-71.3366	1.94835e-88	7.44205e-30	8.55373e-90	3.35301e-30	30	281.184	MQDNAPLMTALAK	Stripped Sequence	TRUE	0	MQDNAPLMTALAK	1	1	TRUE	_MQDNAPLMTALAK_	46.2602	FALSE	_MQDNAPLMTALAK_	_MQDNAPLMTALAK_	no group specified	LABEL_FREE	FALSE	NaN	9.95193e-33	7.03009e-08	49.2924	46.2379	49.3056	2.34336e-08	7.03009e-08	2.60979e-58	2.23801e-42	FALSE	NaN	1634.2	1634.2	TRUE	TRUE	-5.48252	2	_MQDNAPLMTALAK_	_MQDNAPLMTALAK_	702.355	702.355	1634.2
Not Defined	A210305_bc_hela_200ng_100min_dia_standard_py3_1017	NA	A210305_bc_hela_200ng_100min_dia_standard_py3_1017.d	1	P08240	P08240	-71.3366	-71.3366	1.94835e-88	7.44205e-30	8.55373e-90	3.35301e-30	30	281.184	LIDDVHR	Stripped Sequence	TRUE	0	LIDDVHR	2	1	TRUE	_LIDDVHR_	-21.9021	FALSE	_LIDDVHR_	_LIDDVHR_	no group specified	LABEL_FREE	FALSE	NaN	0	2.6314e-09	11.9391	-21.8504	11.924	8.77133e-10	2.6314e-09	2.28823e-38	1.60896e-26	FALSE	NaN	1496.87	1496.87	TRUE	TRUE	0.498776	2	_LIDDVHR_	_LIDDVHR_	434.238	434.237	1496.87
Not Defined	A210305_bc_hela_200ng_100min_dia_standard_py3_1017	NA	A210305_bc_hela_200ng_100min_dia_standard_py3_1017.d	1	P08240	P08240	-71.3366	-71.3366	1.94835e-88	7.44205e-30	8.55373e-90	3.35301e-30	30	281.184	SGLPVGPENGVELSK	Stripped Sequence	TRUE	0	SGLPVGPENGVELSK	3	1	TRUE	_SGLPVGPENGVELSK_	39.9672	FALSE	_SGLPVGPENGVELSK_	_SGLPVGPENGVELSK_	no group specified	LABEL_FREE	FALSE	NaN	2.54994e-31	9.18814e-08	44.608	39.9792	44.602	3.06271e-08	9.18814e-08	1.01509e-48	2.2656e-31	FALSE	NaN	1337.75	1337.75	TRUE	TRUE	-6.08181	2	_SGLPVGPENGVELSK_	_SGLPVGPENGVELSK_	741.894	741.894	1337.75
Not Defined	A210305_bc_hela_200ng_100min_dia_standard_py3_1017	NA	A210305_bc_hela_200ng_100min_dia_standard_py3_1017.d	1	P08240	P08240	-71.3366	-71.3366	1.94835e-88	7.44205e-30	8.55373e-90	3.35301e-30	30	281.184	LSALHPPEK	Stripped Sequence	TRUE	0	LSALHPPEK	4	1	FALSE	_LSALHPPEK_	-15.2247	FALSE	_LSALHPPEK_	_LSALHPPEK_	no group specified	LABEL_FREE	FALSE	NaN	4.84095e-13	1.35308e-06	14.6337	-15.465	14.7352	1.13959e-06	2.06475e-06	9.27536e-10	1.35308e-06	FALSE	NaN	1445.16	1445.16	TRUE	TRUE	-15.9598	2	_LSALHPPEK_	_LSALHPPEK_	496.282	496.282	1445.16
Not Defined	A210305_bc_hela_200ng_100min_dia_standard_py3_1017	NA	A210305_bc_hela_200ng_100min_dia_standard_py3_1017.d	1	P08240	P08240	-71.3366	-71.3366	1.94835e-88	7.44205e-30	8.55373e-90	3.35301e-30	30	281.184	GTLGGMFGMLK	Stripped Sequence	TRUE	0	GTLGGMFGMLK	5	1	FALSE	_GTLGGMFGMLK_	69.5967	FALSE	_GTLGGMFGMLK_	_GTLGGMFGMLK_	no group specified	LABEL_FREE	FALSE	NaN	4.06778e-31	9.53934e-08	65.2173	69.5965	65.2175	3.17978e-08	9.53934e-08	1.74974e-42	1.38831e-19	FALSE	NaN	1096.71	1096.71	TRUE	TRUE	-6.1693	2	_GTLGGMFGMLK_	_GTLGGMFGMLK_	556.286	556.285	1096.71
Not Defined	A210305_bc_hela_200ng_100min_dia_standard_py3_1017	NA	A210305_bc_hela_200ng_100min_dia_standard_py3_1017.d	1	P08240	P08240	-71.3366	-71.3366	1.94835e-88	7.44205e-30	8.55373e-90	3.35301e-30	30	281.184	ILTLTYVDK	Stripped Sequence	TRUE	0	ILTLTYVDK	6	1	FALSE	_ILTLTYVDK_	40.276	FALSE	_ILTLTYVDK_	_ILTLTYVDK_	no group specified	LABEL_FREE	FALSE	NaN	2.42451e-30	1.10093e-07	44.7733	40.3065	44.7573	3.66975e-08	1.10093e-07	5.24487e-22	2.43223e-21	FALSE	NaN	1081.37	1081.37	TRUE	TRUE	-6.50661	2	_ILTLTYVDK_	_ILTLTYVDK_	533.313	533.313	1081.37
Not Defined	A210305_bc_hela_200ng_100min_dia_standard_py3_1017	NA	A210305_bc_hela_200ng_100min_dia_standard_py3_1017.d	1	P08240	P08240	-71.3366	-71.3366	1.94835e-88	7.44205e-30	8.55373e-90	3.35301e-30	30	281.184	VMGTFSTVTSTVK	Stripped Sequence	TRUE	0	VMGTFSTVTSTVK	7	1	FALSE	_VMGTFSTVTSTVK_	33.5378	FALSE	_VMGTFSTVTSTVK_	_VMGTFSTVTSTVK_	no group specified	LABEL_FREE	FALSE	NaN	1.21854e-39	1.77482e-08	40.1682	33.5412	40.1658	5.91606e-09	1.77482e-08	1.51129e-56	3.15449e-32	FALSE	NaN	1124.38	1124.38	TRUE	TRUE	-2.72501	2	_VMGTFSTVTSTVK_	_VMGTFSTVTSTVK_	679.355	679.356	1124.38
Not Defined	A210305_bc_hela_200ng_100min_dia_standard_py3_1017	NA	A210305_bc_hela_200ng_100min_dia_standard_py3_1017.d	1	P08240	P08240	-71.3366	-71.3366	1.94835e-88	7.44205e-30	8.55373e-90	3.35301e-30	30	281.184	TMVQLFEK	Stripped Sequence	TRUE	0	TMVQLFEK	8	1	FALSE	_TMVQLFEK_	37.1579	FALSE	_TMVQLFEK_	_TMVQLFEK_	no group specified	LABEL_FREE	FALSE	NaN	4.75449e-34	5.45963e-08	42.8321	37.0863	42.8766	1.83491e-08	5.45963e-08	1.4108e-25	4.51021e-10	FALSE	NaN	1138.15	1138.15	TRUE	TRUE	-4.93314	2	_TMVQLFEK_	_TMVQLFEK_	498.265	498.265	1138.15
Not Defined	A210305_bc_hela_200ng_100min_dia_standard_py3_1017	NA	A210305_bc_hela_200ng_100min_dia_standard_py3_1017.d	1	P08240	P08240	-71.3366	-71.3366	1.94835e-88	7.44205e-30	8.55373e-90	3.35301e-30	30	281.184	EDMESVLDK	Stripped Sequence	TRUE	0	EDMESVLDK	9	1	FALSE	_EDMESVLDK_	21.4216	FALSE	_EDMESVLDK_	_EDMESVLDK_	no group specified	LABEL_FREE	FALSE	NaN	2.76054e-32	7.65675e-08	32.947	21.3699	32.9853	2.55225e-08	7.65675e-08	3.36488e-24	6.2746e-21	FALSE	NaN	1059.52	1059.52	TRUE	TRUE	-5.66949	2	_EDMESVLDK_	_EDMESVLDK_	533.242	533.242	1059.52
Not Defined	A210305_bc_hela_200ng_100min_dia_standard_py3_1017	NA	A210305_bc_hela_200ng_100min_dia_standard_py3_1017.d	1	P08240	P08240	-71.3366	-71.3366	1.94835e-88	7.44205e-30	8.55373e-90	3.35301e-30	30	281.184	LIDGIVLTK	Stripped Sequence	TRUE	0	LIDGIVLTK	10	1	FALSE	_LIDGIVLTK_	44.0928	FALSE	_LIDGIVLTK_	_LIDGIVLTK_	no group specified	LABEL_FREE	FALSE	NaN	2.67034e-24	3.1264e-07	47.8067	44.179	47.7341	3.74753e-07	8.11619e-07	8.90258e-31	3.1264e-07	FALSE	NaN	997.332	997.332	TRUE	TRUE	-9.31594	2	_LIDGIVLTK_	_LIDGIVLTK_	486.31	486.31	997.332
Not Defined	A210305_bc_hela_200ng_100min_dia_standard_py3_1017	NA	A210305_bc_hela_200ng_100min_dia_standard_py3_1017.d	1	P08240	P08240	-71.3366	-71.3366	1.94835e-88	7.44205e-30	8.55373e-90	3.35301e-30	30	281.184	REEFIQK	Stripped Sequence	TRUE	1	REEFIQK	11	1	FALSE	_REEFIQK_	-31.5714	FALSE	_REEFIQK_	_REEFIQK_	no group specified	LABEL_FREE	FALSE	NaN	2.64703e-16	9.56445e-07	8.64581	-31.3166	8.55773	3.1947e-07	9.56445e-07	3.64137e-12	1.96233e-09	FALSE	NaN	1025.47	1025.47	TRUE	TRUE	-13.7536	2	_REEFIQK_	_REEFIQK_	475.259	475.258	1025.47
Not Defined	A210305_bc_hela_200ng_100min_dia_standard_py3_1017	NA	A210305_bc_hela_200ng_100min_dia_standard_py3_1017.d	1	P08240	P08240	-71.3366	-71.3366	1.94835e-88	7.44205e-30	8.55373e-90	3.35301e-30	30	281.184	NQGFDVVLVDTAGR	Stripped Sequence	TRUE	0	NQGFDVVLVDTAGR	12	1	FALSE	_NQGFDVVLVDTAGR_	59.0602	FALSE	_NQGFDVVLVDTAGR_	_NQGFDVVLVDTAGR_	no group specified	LABEL_FREE	FALSE	NaN	0	2.13212e-10	57.8107	59.0456	57.8221	7.10706e-11	2.13212e-10	4.09417e-67	2.94124e-49	FALSE	NaN	747.858	747.858	TRUE	TRUE	4.13976	2	_NQGFDVVLVDTAGR_	_NQGFDVVLVDTAGR_	745.884	745.884	747.858
Not Defined	A210305_bc_hela_200ng_100min_dia_standard_py3_1017	NA	A210305_bc_hela_200ng_100min_dia_standard_py3_1017.d	1	P08240	P08240	-71.3366	-71.3366	1.94835e-88	7.44205e-30	8.55373e-90	3.35301e-30	30	281.184	DAAGIAMEAIAFAR	Stripped Sequence	TRUE	0	DAAGIAMEAIAFAR	13	1	FALSE	_DAAGIAMEAIAFAR_	95.6234	FALSE	_DAAGIAMEAIAFAR_	_DAAGIAMEAIAFAR_	no group specified	LABEL_FREE	FALSE	NaN	3.36312e-44	6.80327e-09	81.8209	95.9507	81.7072	2.26776e-09	6.80327e-09	1.43471e-44	9.50475e-35	FALSE	NaN	329.391	329.391	TRUE	TRUE	-1.0437	2	_DAAGIAMEAIAFAR_	_DAAGIAMEAIAFAR_	703.858	703.859	329.391
Not Defined	A210305_bc_hela_200ng_100min_dia_standard_py3_1017	NA	A210305_bc_hela_200ng_100min_dia_standard_py3_1017.d	1	P08240	P08240	-71.3366	-71.3366	1.94835e-88	7.44205e-30	8.55373e-90	3.35301e-30	30	281.184	ALADHSMAQTPR	Stripped Sequence	TRUE	0	ALADHSMAQTPR	14	2	FALSE	_ALADHSMAQTPR_	-15.5125	FALSE	_ALADHSMAQTPR_	_ALADHSMAQTPR_	no group specified	LABEL_FREE	FALSE	NaN	0	1.03524e-10	14.6252	-15.4857	14.6141	3.45079e-11	1.03524e-10	1.95586e-57	6.70898e-44	FALSE	NaN	279.949	279.949	TRUE	TRUE	5.12563	3	_ALADHSMAQTPR_	_ALADHSMAQTPR_	433.215	433.215	279.949
Not Defined	A210305_bc_hela_200ng_100min_dia_standard_py3_1017	NA	A210305_bc_hela_200ng_100min_dia_standard_py3_1017.d	1	P08240	P08240	-71.3366	-71.3366	1.94835e-88	7.44205e-30	8.55373e-90	3.35301e-30	30	281.184	ALADHSMAQTPR	Stripped Sequence	TRUE	0	ALADHSMAQTPR	14	2	FALSE	_ALADHSMAQTPR_	-15.5125	FALSE	_ALADHSMAQTPR_	_ALADHSMAQTPR_	no group specified	LABEL_FREE	FALSE	NaN	1.20483e-34	4.86143e-08	14.6302	-15.4735	14.6141	1.67786e-06	4.98495e-06	1.15217e-32	4.86143e-08	FALSE	NaN	74.6353	74.6353	TRUE	TRUE	-4.68892	2	_ALADHSMAQTPR_	_ALADHSMAQTPR_	649.32	649.32	74.6353
Not Defined	A210305_bc_hela_200ng_100min_dia_standard_py3_1017	NA	A210305_bc_hela_200ng_100min_dia_standard_py3_1017.d	1	P08240	P08240	-71.3366	-71.3366	1.94835e-88	7.44205e-30	8.55373e-90	3.35301e-30	30	281.184	PIVFVGTGQTYCDLR	Stripped Sequence	TRUE	0	PIVFVGTGQTYCDLR	15	1	FALSE	_PIVFVGTGQTYC[+57]DLR_	60.1839	FALSE	_PIVFVGTGQTYC[Carbamidomethyl (C)]DLR_	_PIVFVGTGQTYC[Carbamidomethyl (C)]DLR_	no group specified	LABEL_FREE	FALSE	NaN	0	5.87479e-12	58.5964	60.0907	58.669	1.95826e-12	5.87479e-12	2.31941e-72	6.99906e-57	FALSE	NaN	302.226	302.226	TRUE	TRUE	8.89764	2	_PIVFVGTGQTYC[+57]DLR_	_PIVFVGTGQTYC[Carbamidomethyl (C)]DLR_	863.435	863.436	302.226
Not Defined	A210305_bc_hela_200ng_100min_dia_standard_py3_1017	NA	A210305_bc_hela_200ng_100min_dia_standard_py3_1017.d	1	P08240	P08240	-71.3366	-71.3366	1.94835e-88	7.44205e-30	8.55373e-90	3.35301e-30	30	281.184	MRDHLIAK	Stripped Sequence	TRUE	1	MRDHLIAK	16	1	FALSE	_MRDHLIAK_	-38.4634	FALSE	_MRDHLIAK_	_MRDHLIAK_	no group specified	LABEL_FREE	FALSE	NaN	2.61572e-18	7.48732e-07	6.613	-38.22	6.54445	2.49577e-07	7.48732e-07	8.9993e-36	4.29486e-20	FALSE	NaN	275.378	275.378	TRUE	TRUE	-12.5352	2	_MRDHLIAK_	_MRDHLIAK_	492.276	492.276	275.378
Not Defined	A210305_bc_hela_200ng_100min_dia_standard_py3_1017	NA	A210305_bc_hela_200ng_100min_dia_standard_py3_1017.d	1	P08240	P08240	-71.3366	-71.3366	1.94835e-88	7.44205e-30	8.55373e-90	3.35301e-30	30	281.184	VGAAISMTYITSK	Stripped Sequence	TRUE	0	VGAAISMTYITSK	17	1	FALSE	_VGAAISMTYITSK_	43.7641	FALSE	_VGAAISMTYITSK_	_VGAAISMTYITSK_	no group specified	LABEL_FREE	FALSE	NaN	0	3.62339e-10	47.4865	43.7995	47.455	1.2078e-10	3.62339e-10	1.27352e-58	1.24279e-31	FALSE	NaN	266.868	266.868	TRUE	TRUE	3.43256	2	_VGAAISMTYITSK_	_VGAAISMTYITSK_	671.358	671.358	266.868
Not Defined	A210305_bc_hela_200ng_100min_dia_standard_py3_1017	NA	A210305_bc_hela_200ng_100min_dia_standard_py3_1017.d	1	P08240	P08240	-71.3366	-71.3366	1.94835e-88	7.44205e-30	8.55373e-90	3.35301e-30	30	281.184	GGNNSFTHEALTLK	Stripped Sequence	TRUE	0	GGNNSFTHEALTLK	18	2	FALSE	_GGNNSFTHEALTLK_	16.3867	FALSE	_GGNNSFTHEALTLK_	_GGNNSFTHEALTLK_	no group specified	LABEL_FREE	FALSE	NaN	1.58629e-24	3.01616e-07	29.8795	16.3307	29.9143	1.00539e-07	3.01616e-07	4.84383e-41	1.42105e-38	FALSE	NaN	146.28	146.28	TRUE	TRUE	-9.20414	3	_GGNNSFTHEALTLK_	_GGNNSFTHEALTLK_	496.92	496.919	146.28
Not Defined	A210305_bc_hela_200ng_100min_dia_standard_py3_1017	NA	A210305_bc_hela_200ng_100min_dia_standard_py3_1017.d	1	P08240	P08240	-71.3366	-71.3366	1.94835e-88	7.44205e-30	8.55373e-90	3.35301e-30	30	281.184	GGNNSFTHEALTLK	Stripped Sequence	TRUE	0	GGNNSFTHEALTLK	18	2	FALSE	_GGNNSFTHEALTLK_	16.3867	FALSE	_GGNNSFTHEALTLK_	_GGNNSFTHEALTLK_	no group specified	LABEL_FREE	FALSE	NaN	0	2.73384e-10	29.888	16.3444	29.9143	9.11279e-11	2.73384e-10	5.8499e-44	2.82004e-28	FALSE	NaN	74.8592	74.8592	TRUE	TRUE	3.80542	2	_GGNNSFTHEALTLK_	_GGNNSFTHEALTLK_	744.876	744.876	74.8592
Not Defined	A210305_bc_hela_200ng_100min_dia_standard_py3_1017	NA	A210305_bc_hela_200ng_100min_dia_standard_py3_1017.d	1	P08240	P08240	-71.3366	-71.3366	1.94835e-88	7.44205e-30	8.55373e-90	3.35301e-30	30	281.184	QALQESLVQILQPQR	Stripped Sequence	TRUE	0	QALQESLVQILQPQR	19	2	FALSE	_QALQESLVQILQPQR_	80.6507	FALSE	_QALQESLVQILQPQR_	_QALQESLVQILQPQR_	no group specified	LABEL_FREE	FALSE	NaN	7.33823e-23	3.92134e-07	72.1913	80.1603	72.5982	1.6282e-05	4.77061e-05	3.92134e-07	7.47662e-07	FALSE	NaN	134.404	134.404	TRUE	TRUE	-10.0417	2	_QALQESLVQILQPQR_	_QALQESLVQILQPQR_	875.994	875.995	134.404
Not Defined	A210305_bc_hela_200ng_100min_dia_standard_py3_1017	NA	A210305_bc_hela_200ng_100min_dia_standard_py3_1017.d	1	P08240	P08240	-71.3366	-71.3366	1.94835e-88	7.44205e-30	8.55373e-90	3.35301e-30	30	281.184	QALQESLVQILQPQR	Stripped Sequence	TRUE	0	QALQESLVQILQPQR	19	2	FALSE	_QALQESLVQILQPQR_	80.6507	FALSE	_QALQESLVQILQPQR_	_QALQESLVQILQPQR_	no group specified	LABEL_FREE	FALSE	NaN	6.52553e-22	4.53213e-07	72.1533	80.1137	72.5982	3.28958e-06	8.16252e-06	4.53213e-07	1.25302e-06	FALSE	NaN	122.669	122.669	TRUE	TRUE	-10.5351	3	_QALQESLVQILQPQR_	_QALQESLVQILQPQR_	584.332	584.332	122.669
Not Defined	A210305_bc_hela_200ng_100min_dia_standard_py3_1017	NA	A210305_bc_hela_200ng_100min_dia_standard_py3_1017.d	1	P08240	P08240	-71.3366	-71.3366	1.94835e-88	7.44205e-30	8.55373e-90	3.35301e-30	30	281.184	EGSDGPLATSKPVPAEK	Stripped Sequence	TRUE	1	EGSDGPLATSKPVPAEK	20	1	FALSE	_EGSDGPLATSKPVPAEK_	-1.66065	FALSE	_EGSDGPLATSKPVPAEK_	_EGSDGPLATSKPVPAEK_	no group specified	LABEL_FREE	FALSE	NaN	7.62936e-26	2.42544e-07	20.472	-1.73866	20.4933	8.0848e-08	2.42544e-07	1.02236e-50	6.85932e-25	FALSE	NaN	241.055	241.055	TRUE	TRUE	-8.56408	3	_EGSDGPLATSKPVPAEK_	_EGSDGPLATSKPVPAEK_	561.625	561.625	241.055
Not Defined	A210305_bc_hela_200ng_100min_dia_standard_py3_1017	NA	A210305_bc_hela_200ng_100min_dia_standard_py3_1017.d	1	P08240	P08240	-71.3366	-71.3366	1.94835e-88	7.44205e-30	8.55373e-90	3.35301e-30	30	281.184	NVAADIAVQLCESVANK	Stripped Sequence	TRUE	0	NVAADIAVQLCESVANK	21	1	FALSE	_NVAADIAVQLC[+57]ESVANK_	78.2257	FALSE	_NVAADIAVQLC[Carbamidomethyl (C)]ESVANK_	_NVAADIAVQLC[Carbamidomethyl (C)]ESVANK_	no group specified	LABEL_FREE	FALSE	NaN	0	1.09806e-12	70.9515	78.6708	70.5728	3.66018e-13	1.09806e-12	1.1153e-47	8.42819e-45	FALSE	NaN	147.747	147.747	TRUE	TRUE	11.1949	2	_NVAADIAVQLC[+57]ESVANK_	_NVAADIAVQLC[Carbamidomethyl (C)]ESVANK_	901.459	901.46	147.747
Not Defined	A210305_bc_hela_200ng_100min_dia_standard_py3_1017	NA	A210305_bc_hela_200ng_100min_dia_standard_py3_1017.d	1	P08240	P08240	-71.3366	-71.3366	1.94835e-88	7.44205e-30	8.55373e-90	3.35301e-30	30	281.184	KEGSDGPLATSKPVPAEK	Stripped Sequence	TRUE	2	KEGSDGPLATSKPVPAEK	22	1	FALSE	_KEGSDGPLATSKPVPAEK_	-15.0807	FALSE	_KEGSDGPLATSKPVPAEK_	_KEGSDGPLATSKPVPAEK_	no group specified	LABEL_FREE	FALSE	NaN	0	3.34392e-09	14.7936	-15.0874	14.7964	1.11464e-09	3.34392e-09	1.38485e-37	3.86864e-33	FALSE	NaN	128.469	128.469	TRUE	TRUE	0.11527	3	_KEGSDGPLATSKPVPAEK_	_KEGSDGPLATSKPVPAEK_	604.323	604.323	128.469
Not Defined	A210305_bc_hela_200ng_100min_dia_standard_py3_1017	NA	A210305_bc_hela_200ng_100min_dia_standard_py3_1017.d	1	P08240	P08240	-71.3366	-71.3366	1.94835e-88	7.44205e-30	8.55373e-90	3.35301e-30	30	281.184	AGAVEQLR	Stripped Sequence	TRUE	0	AGAVEQLR	23	1	FALSE	_AGAVEQLR_	-19.8734	FALSE	_AGAVEQLR_	_AGAVEQLR_	no group specified	LABEL_FREE	FALSE	NaN	0.00139933	1.48173e-05	12.3854	-20.4202	12.5984	4.95005e-06	1.48173e-05	3.06174e-10	3.25186e-08	FALSE	NaN	75.0184	75.0184	TRUE	TRUE	-26.4647	2	_AGAVEQLR_	_AGAVEQLR_	422.238	422.237	75.0184
Not Defined	A210305_bc_hela_200ng_100min_dia_standard_py3_1017	NA	A210305_bc_hela_200ng_100min_dia_standard_py3_1017.d	1	P08240	P08240	-71.3366	-71.3366	1.94835e-88	7.44205e-30	8.55373e-90	3.35301e-30	30	281.184	EGSDGPLATSK	Stripped Sequence	TRUE	0	EGSDGPLATSK	24	1	FALSE	_EGSDGPLATSK_	-21.9832	FALSE	_EGSDGPLATSK_	_EGSDGPLATSK_	no group specified	LABEL_FREE	FALSE	NaN	2.08864e-21	4.88248e-07	11.6082	-22.9031	11.9004	1.62805e-07	4.88248e-07	2.91933e-11	1.37341e-10	FALSE	NaN	89.6426	89.6426	TRUE	TRUE	-10.803	2	_EGSDGPLATSK_	_EGSDGPLATSK_	531.259	531.259	89.6426
Not Defined	A210305_bc_hela_200ng_100min_dia_standard_py3_1017	NA	A210305_bc_hela_200ng_100min_dia_standard_py3_1017.d	1	P08240	P08240	-71.3366	-71.3366	1.94835e-88	7.44205e-30	8.55373e-90	3.35301e-30	30	281.184	QRPYVVTFCGVNGVGK	Stripped Sequence	TRUE	1	QRPYVVTFCGVNGVGK	26	1	FALSE	_QRPYVVTFC[+57]GVNGVGK_	35.6043	FALSE	_QRPYVVTFC[Carbamidomethyl (C)]GVNGVGK_	_QRPYVVTFC[Carbamidomethyl (C)]GVNGVGK_	no group specified	LABEL_FREE	FALSE	NaN	0.00139933	1.47007e-05	41.6373	35.3467	41.8325	0.000199684	0.000348284	1.47007e-05	0.000236068	FALSE	NaN	26.1651	26.1651	TRUE	TRUE	-26.4499	3	_QRPYVVTFC[+57]GVNGVGK_	_QRPYVVTFC[Carbamidomethyl (C)]GVNGVGK_	594.31	594.31	26.1651
Not Defined	A210305_bc_hela_200ng_100min_dia_standard_py3_1017	NA	A210305_bc_hela_200ng_100min_dia_standard_py3_1017.d	1	P08240	P08240	-71.3366	-71.3366	1.94835e-88	7.44205e-30	8.55373e-90	3.35301e-30	30	281.184	EVLDYSTPTTNGTPEAALSEDINLIR	Stripped Sequence	TRUE	0	EVLDYSTPTTNGTPEAALSEDINLIR	27	1	FALSE	_EVLDYSTPTTNGTPEAALSEDINLIR_	99.6019	FALSE	_EVLDYSTPTTNGTPEAALSEDINLIR_	_EVLDYSTPTTNGTPEAALSEDINLIR_	no group specified	LABEL_FREE	FALSE	NaN	0.00746751	0.000211431	83.7304	101.146	82.9861	0.00208925	0.00420297	0.000211431	0.00185337	FALSE	NaN	22.9199	22.9199	TRUE	TRUE	-39.8147	3	_EVLDYSTPTTNGTPEAALSEDINLIR_	_EVLDYSTPTTNGTPEAALSEDINLIR_	940.47	940.47	22.9199
Not Defined	A210305_bc_hela_200ng_100min_dia_standard_py3_1017	NA	A210305_bc_hela_200ng_100min_dia_standard_py3_1017.d	1	P08240	P08240	-71.3366	-71.3366	1.94835e-88	7.44205e-30	8.55373e-90	3.35301e-30	30	281.184	KEGSDGPLATSK	Stripped Sequence	TRUE	1	KEGSDGPLATSK	28	1	FALSE	_KEGSDGPLATSK_	-38.3733	FALSE	_KEGSDGPLATSK_	_KEGSDGPLATSK_	no group specified	LABEL_FREE	FALSE	NaN	0.00705209	0.000190684	6.57	-38.3727	6.56983	0.00353517	0.0103662	4.86391e-05	0.000190684	FALSE	NaN	25.8025	25.8025	TRUE	TRUE	-38.9702	2	_KEGSDGPLATSK_	_KEGSDGPLATSK_	595.307	595.307	25.8025
Not Defined	A210305_bc_hela_200ng_100min_dia_standard_py3_1017	NA	A210305_bc_hela_200ng_100min_dia_standard_py3_1017.d	1	P08243	P08243	-71.4548	-75.8309	1.43593e-87	8.25545e-20	5.92134e-89	4.54327e-21	33	1123.69	LFPGFEIETVK	Stripped Sequence	TRUE	0	LFPGFEIETVK	1	1	TRUE	_LFPGFEIETVK_	72.3979	FALSE	_LFPGFEIETVK_	_LFPGFEIETVK_	no group specified	LABEL_FREE	FALSE	NaN	4.2334e-22	4.40554e-07	67.4416	72.7471	67.2564	1.46851e-07	4.40554e-07	1.56767e-29	2.29412e-22	FALSE	NaN	17088.6	17088.6	TRUE	TRUE	-10.4364	2	_LFPGFEIETVK_	_LFPGFEIETVK_	640.35	640.351	17088.6
Not Defined	A210305_bc_hela_200ng_100min_dia_standard_py3_1017	NA	A210305_bc_hela_200ng_100min_dia_standard_py3_1017.d	1	P08243	P08243	-71.4548	-75.8309	1.43593e-87	8.25545e-20	5.92134e-89	4.54327e-21	33	1123.69	VPFLDHR	Stripped Sequence	TRUE	0	VPFLDHR	2	1	TRUE	_VPFLDHR_	8.15007	FALSE	_VPFLDHR_	_VPFLDHR_	no group specified	LABEL_FREE	FALSE	NaN	2.46959e-10	2.96643e-06	25.1545	7.7673	25.4111	6.58752e-06	1.67961e-05	6.56873e-12	2.96643e-06	FALSE	NaN	10273.7	10273.7	TRUE	TRUE	-18.1174	2	_VPFLDHR_	_VPFLDHR_	442.243	442.242	10273.7
Not Defined	A210305_bc_hela_200ng_100min_dia_standard_py3_1017	NA	A210305_bc_hela_200ng_100min_dia_standard_py3_1017.d	1	P08243	P08243	-71.4548	-75.8309	1.43593e-87	8.25545e-20	5.92134e-89	4.54327e-21	33	1123.69	TTAAHGLELR	Stripped Sequence	TRUE	0	TTAAHGLELR	3	1	TRUE	_TTAAHGLELR_	-16.2322	FALSE	_TTAAHGLELR_	_TTAAHGLELR_	no group specified	LABEL_FREE	FALSE	NaN	2.11059e-17	8.39601e-07	14.3869	-16.0655	14.319	2.79867e-07	8.39601e-07	4.69675e-25	2.30723e-18	FALSE	NaN	10763.3	10763.3	TRUE	TRUE	-13.0756	2	_TTAAHGLELR_	_TTAAHGLELR_	534.793	534.793	10763.3
Not Defined	A210305_bc_hela_200ng_100min_dia_standard_py3_1017	NA	A210305_bc_hela_200ng_100min_dia_standard_py3_1017.d	1	P08243	P08243	-71.4548	-75.8309	1.43593e-87	8.25545e-20	5.92134e-89	4.54327e-21	33	1123.69	FSSYYLSLPPEMR	Stripped Sequence	TRUE	0	FSSYYLSLPPEMR	4	1	FALSE	_FSSYYLSLPPEMR_	77.054	FALSE	_FSSYYLSLPPEMR_	_FSSYYLSLPPEMR_	no group specified	LABEL_FREE	FALSE	NaN	7.04853e-43	9.01177e-09	69.2745	76.1028	69.8063	3.00392e-09	9.01177e-09	3.4057e-57	6.67497e-22	FALSE	NaN	8701.14	8701.14	TRUE	TRUE	-1.52107	2	_FSSYYLSLPPEMR_	_FSSYYLSLPPEMR_	795.387	795.389	8701.14
Not Defined	A210305_bc_hela_200ng_100min_dia_standard_py3_1017	NA	A210305_bc_hela_200ng_100min_dia_standard_py3_1017.d	1	P08243	P08243	-71.4548	-75.8309	1.43593e-87	8.25545e-20	5.92134e-89	4.54327e-21	33	1123.69	EAFSDGITSVK	Stripped Sequence	TRUE	0	EAFSDGITSVK	5	1	FALSE	_EAFSDGITSVK_	22.503	FALSE	_EAFSDGITSVK_	_EAFSDGITSVK_	no group specified	LABEL_FREE	FALSE	NaN	2.32298e-25	2.63139e-07	33.7366	22.5283	33.7217	8.77225e-08	2.63139e-07	3.57054e-25	2.90796e-11	FALSE	NaN	9189.28	9189.28	TRUE	TRUE	-8.79674	2	_EAFSDGITSVK_	_EAFSDGITSVK_	577.29	577.29	9189.28
Not Defined	A210305_bc_hela_200ng_100min_dia_standard_py3_1017	NA	A210305_bc_hela_200ng_100min_dia_standard_py3_1017.d	1	P08243	P08243	-71.4548	-75.8309	1.43593e-87	8.25545e-20	5.92134e-89	4.54327e-21	33	1123.69	VEPFLPGHYEVLDLKPNGK	Stripped Sequence	TRUE	1	VEPFLPGHYEVLDLKPNGK	6	2	FALSE	_VEPFLPGHYEVLDLKPNGK_	62.5685	FALSE	_VEPFLPGHYEVLDLKPNGK_	_VEPFLPGHYEVLDLKPNGK_	no group specified	LABEL_FREE	FALSE	NaN	9.96464e-20	6.20321e-07	60.0168	62.3474	60.1506	2.06774e-07	6.20321e-07	1.40846e-28	1.32048e-24	FALSE	NaN	8374.74	8374.74	TRUE	TRUE	-11.7212	3	_VEPFLPGHYEVLDLKPNGK_	_VEPFLPGHYEVLDLKPNGK_	718.053	718.053	8374.74
Not Defined	A210305_bc_hela_200ng_100min_dia_standard_py3_1017	NA	A210305_bc_hela_200ng_100min_dia_standard_py3_1017.d	1	P08243	P08243	-71.4548	-75.8309	1.43593e-87	8.25545e-20	5.92134e-89	4.54327e-21	33	1123.69	VEPFLPGHYEVLDLKPNGK	Stripped Sequence	TRUE	1	VEPFLPGHYEVLDLKPNGK	6	2	FALSE	_VEPFLPGHYEVLDLKPNGK_	62.5685	FALSE	_VEPFLPGHYEVLDLKPNGK_	_VEPFLPGHYEVLDLKPNGK_	no group specified	LABEL_FREE	FALSE	NaN	8.40228e-24	3.38717e-07	60.0036	62.3255	60.1506	1.12906e-07	3.38717e-07	8.03398e-43	1.47485e-38	FALSE	NaN	565.008	565.008	TRUE	TRUE	-9.56412	4	_VEPFLPGHYEVLDLKPNGK_	_VEPFLPGHYEVLDLKPNGK_	538.791	538.791	565.008
Not Defined	A210305_bc_hela_200ng_100min_dia_standard_py3_1017	NA	A210305_bc_hela_200ng_100min_dia_standard_py3_1017.d	1	P08243	P08243	-71.4548	-75.8309	1.43593e-87	8.25545e-20	5.92134e-89	4.54327e-21	33	1123.69	ILFNNAVK	Stripped Sequence	TRUE	0	ILFNNAVK	7	1	FALSE	_ILFNNAVK_	17.0661	FALSE	_ILFNNAVK_	_ILFNNAVK_	no group specified	LABEL_FREE	FALSE	NaN	1.85069e-11	1.86474e-06	30.2733	16.9248	30.3655	6.21578e-07	1.86474e-06	1.40736e-25	3.15749e-13	FALSE	NaN	7991.43	7991.43	TRUE	TRUE	-17.1734	2	_ILFNNAVK_	_ILFNNAVK_	459.774	459.773	7991.43
Not Defined	A210305_bc_hela_200ng_100min_dia_standard_py3_1017	NA	A210305_bc_hela_200ng_100min_dia_standard_py3_1017.d	1	P08243	P08243	-71.4548	-75.8309	1.43593e-87	8.25545e-20	5.92134e-89	4.54327e-21	33	1123.69	EILWRPK	Stripped Sequence	TRUE	1	EILWRPK	8	1	FALSE	_EILWRPK_	6.53756	FALSE	_EILWRPK_	_EILWRPK_	no group specified	LABEL_FREE	FALSE	NaN	1.25815e-15	1.03136e-06	24.3852	6.45541	24.4224	3.43787e-07	1.03136e-06	1.03375e-17	1.08496e-14	FALSE	NaN	7832.29	7832.29	TRUE	TRUE	-14.1858	2	_EILWRPK_	_EILWRPK_	471.282	471.281	7832.29
Not Defined	A210305_bc_hela_200ng_100min_dia_standard_py3_1017	NA	A210305_bc_hela_200ng_100min_dia_standard_py3_1017.d	1	P08243	P08243	-71.4548	-75.8309	1.43593e-87	8.25545e-20	5.92134e-89	4.54327e-21	33	1123.69	LAVVDPLFGMQPIR	Stripped Sequence	TRUE	0	LAVVDPLFGMQPIR	9	3	FALSE	_LAVVDPLFGMQPIR_	99.6144	FALSE	_LAVVDPLFGMQPIR_	_LAVVDPLFGMQPIR_	no group specified	LABEL_FREE	FALSE	NaN	2.90094e-20	5.75895e-07	82.8527	99.2315	82.9906	1.91965e-07	5.75895e-07	3.48837e-30	3.61663e-24	FALSE	NaN	6282.78	6282.78	TRUE	TRUE	-11.4231	2	_LAVVDPLFGMQPIR_	_LAVVDPLFGMQPIR_	778.437	778.438	6282.78
Not Defined	A210305_bc_hela_200ng_100min_dia_standard_py3_1017	NA	A210305_bc_hela_200ng_100min_dia_standard_py3_1017.d	1	P08243	P08243	-71.4548	-75.8309	1.43593e-87	8.25545e-20	5.92134e-89	4.54327e-21	33	1123.69	LAVVDPLFGMQPIR	Stripped Sequence	TRUE	0	LAVVDPLFGMQPIR	9	3	FALSE	_LAVVDPLFGMQPIR_	99.6144	FALSE	_LAVVDPLFGMQPIR_	_LAVVDPLFGMQPIR_	no group specified	LABEL_FREE	FALSE	NaN	0	4.88785e-10	82.8423	99.2029	82.9906	1.62928e-10	4.88785e-10	9.06566e-82	3.37108e-39	FALSE	NaN	152.575	152.575	TRUE	TRUE	3.01741	3	_LAVVDPLFGMQPIR_	_LAVVDPLFGMQPIR_	519.294	519.293	152.575
Not Defined	A210305_bc_hela_200ng_100min_dia_standard_py3_1017	NA	A210305_bc_hela_200ng_100min_dia_standard_py3_1017.d	1	P08243	P08243	-71.4548	-75.8309	1.43593e-87	8.25545e-20	5.92134e-89	4.54327e-21	33	1123.69	LAVVDPLFGMQPIR	Stripped Sequence	TRUE	0	LAVVDPLFGMQPIR	9	3	FALSE	_LAVVDPLFGM[+16]QPIR_	79.5004	FALSE	_LAVVDPLFGM[Oxidation (M)]QPIR_	_LAVVDPLFGM[Oxidation (M)]QPIR_	no group specified	LABEL_FREE	FALSE	NaN	0	7.94221e-11	71.7478	79.6217	71.6466	2.6474e-11	7.94221e-11	1.39927e-61	1.39923e-48	FALSE	NaN	170.84	170.84	TRUE	TRUE	5.47701	2	_LAVVDPLFGM[+16]QPIR_	_LAVVDPLFGM[Oxidation (M)]QPIR_	786.434	786.436	170.84
Not Defined	A210305_bc_hela_200ng_100min_dia_standard_py3_1017	NA	A210305_bc_hela_200ng_100min_dia_standard_py3_1017.d	1	P08243	P08243	-71.4548	-75.8309	1.43593e-87	8.25545e-20	5.92134e-89	4.54327e-21	33	1123.69	FPFNTPK	Stripped Sequence	TRUE	0	FPFNTPK	10	1	FALSE	_FPFNTPK_	20.6611	FALSE	_FPFNTPK_	_FPFNTPK_	no group specified	LABEL_FREE	FALSE	NaN	1.31678e-14	1.14811e-06	32.214	20.2441	32.4691	3.82705e-07	1.14811e-06	2.62994e-26	1.73289e-19	FALSE	NaN	6557.63	6557.63	TRUE	TRUE	-14.8601	2	_FPFNTPK_	_FPFNTPK_	425.727	425.726	6557.63
Not Defined	A210305_bc_hela_200ng_100min_dia_standard_py3_1017	NA	A210305_bc_hela_200ng_100min_dia_standard_py3_1017.d	1	P08243	P08243	-71.4548	-75.8309	1.43593e-87	8.25545e-20	5.92134e-89	4.54327e-21	33	1123.69	ETFEDSNLIPK	Stripped Sequence	TRUE	0	ETFEDSNLIPK	11	1	FALSE	_ETFEDSNLIPK_	42.7531	FALSE	_ETFEDSNLIPK_	_ETFEDSNLIPK_	no group specified	LABEL_FREE	FALSE	NaN	3.17854e-27	1.91743e-07	46.6387	42.8454	46.5587	6.39143e-08	1.91743e-07	5.7563e-55	2.1548e-40	FALSE	NaN	5942.94	5942.94	TRUE	TRUE	-7.91305	2	_ETFEDSNLIPK_	_ETFEDSNLIPK_	646.822	646.822	5942.94
Not Defined	A210305_bc_hela_200ng_100min_dia_standard_py3_1017	NA	A210305_bc_hela_200ng_100min_dia_standard_py3_1017.d	1	P08243	P08243	-71.4548	-75.8309	1.43593e-87	8.25545e-20	5.92134e-89	4.54327e-21	33	1123.69	ILQEYVEHQVDDAMMANAAQK	Stripped Sequence	TRUE	0	ILQEYVEHQVDDAMMANAAQK	12	1	FALSE	_ILQEYVEHQVDDAMMANAAQK_	62.9017	FALSE	_ILQEYVEHQVDDAMMANAAQK_	_ILQEYVEHQVDDAMMANAAQK_	no group specified	LABEL_FREE	FALSE	NaN	1.57959e-20	5.54401e-07	60.3101	62.781	60.4136	1.848e-07	5.54401e-07	5.42873e-33	6.38324e-18	FALSE	NaN	5744.81	5744.81	TRUE	TRUE	-11.278	3	_ILQEYVEHQVDDAMMANAAQK_	_ILQEYVEHQVDDAMMANAAQK_	802.047	802.048	5744.81
Not Defined	A210305_bc_hela_200ng_100min_dia_standard_py3_1017	NA	A210305_bc_hela_200ng_100min_dia_standard_py3_1017.d	1	P08243	P08243	-71.4548	-75.8309	1.43593e-87	8.25545e-20	5.92134e-89	4.54327e-21	33	1123.69	WINATDPSAR	Stripped Sequence	TRUE	0	WINATDPSAR	13	1	FALSE	_WINATDPSAR_	8.77766	FALSE	_WINATDPSAR_	_WINATDPSAR_	no group specified	LABEL_FREE	FALSE	NaN	1.59972e-21	4.80091e-07	25.9544	8.93783	25.8556	1.6003e-07	4.80091e-07	6.66913e-33	3.07083e-13	FALSE	NaN	3451.78	3451.78	TRUE	TRUE	-10.7412	2	_WINATDPSAR_	_WINATDPSAR_	565.783	565.783	3451.78
Not Defined	A210305_bc_hela_200ng_100min_dia_standard_py3_1017	NA	A210305_bc_hela_200ng_100min_dia_standard_py3_1017.d	1	P08243	P08243	-71.4548	-75.8309	1.43593e-87	8.25545e-20	5.92134e-89	4.54327e-21	33	1123.69	AMTEDGFLAVCSEAK	Stripped Sequence	TRUE	0	AMTEDGFLAVCSEAK	14	2	FALSE	_AMTEDGFLAVC[+57]SEAK_	48.04	FALSE	_AMTEDGFLAVC[Carbamidomethyl (C)]SEAK_	_AMTEDGFLAVC[Carbamidomethyl (C)]SEAK_	no group specified	LABEL_FREE	FALSE	NaN	1.20512e-42	9.46672e-09	50.2868	47.8474	50.4228	3.15557e-09	9.46672e-09	8.66804e-53	6.39001e-30	FALSE	NaN	3131.37	3131.37	TRUE	TRUE	-1.60625	2	_AMTEDGFLAVC[+57]SEAK_	_AMTEDGFLAVC[Carbamidomethyl (C)]SEAK_	814.868	814.869	3131.37
Not Defined	A210305_bc_hela_200ng_100min_dia_standard_py3_1017	NA	A210305_bc_hela_200ng_100min_dia_standard_py3_1017.d	1	P08243	P08243	-71.4548	-75.8309	1.43593e-87	8.25545e-20	5.92134e-89	4.54327e-21	33	1123.69	AMTEDGFLAVCSEAK	Stripped Sequence	TRUE	0	AMTEDGFLAVCSEAK	14	2	FALSE	_AM[+16]TEDGFLAVC[+57]SEAK_	36.4199	FALSE	_AM[Oxidation (M)]TEDGFLAVC[Carbamidomethyl (C)]SEAK_	_AM[Oxidation (M)]TEDGFLAVC[Carbamidomethyl (C)]SEAK_	no group specified	LABEL_FREE	FALSE	NaN	0.00139933	2.25323e-05	42.6666	36.821	42.402	0.000107395	0.000265719	2.25323e-05	3.39341e-05	FALSE	NaN	27.4411	27.4411	TRUE	TRUE	-27.8013	2	_AM[+16]TEDGFLAVC[+57]SEAK_	_AM[Oxidation (M)]TEDGFLAVC[Carbamidomethyl (C)]SEAK_	822.866	822.867	27.4411
Not Defined	A210305_bc_hela_200ng_100min_dia_standard_py3_1017	NA	A210305_bc_hela_200ng_100min_dia_standard_py3_1017.d	1	P08243	P08243	-71.4548	-75.8309	1.43593e-87	8.25545e-20	5.92134e-89	4.54327e-21	33	1123.69	HSATPFLK	Stripped Sequence	TRUE	0	HSATPFLK	15	1	FALSE	_HSATPFLK_	-15.7284	FALSE	_HSATPFLK_	_HSATPFLK_	no group specified	LABEL_FREE	FALSE	NaN	5.45414e-15	1.10332e-06	14.5869	-15.5785	14.5251	3.67779e-07	1.10332e-06	1.64352e-20	1.4319e-11	FALSE	NaN	2989.61	2989.61	TRUE	TRUE	-14.6035	2	_HSATPFLK_	_HSATPFLK_	450.751	450.75	2989.61
Not Defined	A210305_bc_hela_200ng_100min_dia_standard_py3_1017	NA	A210305_bc_hela_200ng_100min_dia_standard_py3_1017.d	1	P08243	P08243	-71.4548	-75.8309	1.43593e-87	8.25545e-20	5.92134e-89	4.54327e-21	33	1123.69	DTYGVRPLFK	Stripped Sequence	TRUE	1	DTYGVRPLFK	16	1	FALSE	_DTYGVRPLFK_	29.0357	FALSE	_DTYGVRPLFK_	_DTYGVRPLFK_	no group specified	LABEL_FREE	FALSE	NaN	2.13742e-25	2.61418e-07	37.5418	29.0298	37.5461	8.71392e-08	2.61418e-07	2.55672e-35	4.21847e-19	FALSE	NaN	2676.46	2676.46	TRUE	TRUE	-8.77926	2	_DTYGVRPLFK_	_DTYGVRPLFK_	598.327	598.327	2676.46
Not Defined	A210305_bc_hela_200ng_100min_dia_standard_py3_1017	NA	A210305_bc_hela_200ng_100min_dia_standard_py3_1017.d	1	P08243	P08243	-71.4548	-75.8309	1.43593e-87	8.25545e-20	5.92134e-89	4.54327e-21	33	1123.69	FENVNGYTNCCFGFHR	Stripped Sequence	TRUE	0	FENVNGYTNCCFGFHR	17	2	FALSE	_FENVNGYTNC[+57]C[+57]FGFHR_	40.9421	FALSE	_FENVNGYTNC[Carbamidomethyl (C)]C[Carbamidomethyl (C)]FGFHR_	_FENVNGYTNC[Carbamidomethyl (C)]C[Carbamidomethyl (C)]FGFHR_	no group specified	LABEL_FREE	FALSE	NaN	3.74651e-24	3.20264e-07	45.0884	40.7903	45.1841	1.06755e-07	3.20264e-07	9.22268e-50	1.76871e-30	FALSE	NaN	2000.75	2000.75	TRUE	TRUE	-9.38894	3	_FENVNGYTNC[+57]C[+57]FGFHR_	_FENVNGYTNC[Carbamidomethyl (C)]C[Carbamidomethyl (C)]FGFHR_	674.618	674.618	2000.75
Not Defined	A210305_bc_hela_200ng_100min_dia_standard_py3_1017	NA	A210305_bc_hela_200ng_100min_dia_standard_py3_1017.d	1	P08243	P08243	-71.4548	-75.8309	1.43593e-87	8.25545e-20	5.92134e-89	4.54327e-21	33	1123.69	FENVNGYTNCCFGFHR	Stripped Sequence	TRUE	0	FENVNGYTNCCFGFHR	17	2	FALSE	_FENVNGYTNC[+57]C[+57]FGFHR_	40.9421	FALSE	_FENVNGYTNC[Carbamidomethyl (C)]C[Carbamidomethyl (C)]FGFHR_	_FENVNGYTNC[Carbamidomethyl (C)]C[Carbamidomethyl (C)]FGFHR_	no group specified	LABEL_FREE	FALSE	NaN	1.84214e-36	3.39139e-08	45.0648	40.7542	45.1841	1.13046e-08	3.39139e-08	5.12425e-34	5.71877e-16	FALSE	NaN	40.4504	40.4504	TRUE	TRUE	-3.95871	2	_FENVNGYTNC[+57]C[+57]FGFHR_	_FENVNGYTNC[Carbamidomethyl (C)]C[Carbamidomethyl (C)]FGFHR_	1011.42	1011.42	40.4504
Not Defined	A210305_bc_hela_200ng_100min_dia_standard_py3_1017	NA	A210305_bc_hela_200ng_100min_dia_standard_py3_1017.d	1	P08243	P08243	-71.4548	-75.8309	1.43593e-87	8.25545e-20	5.92134e-89	4.54327e-21	33	1123.69	MQQHFEFEYQTK	Stripped Sequence	TRUE	0	MQQHFEFEYQTK	18	2	FALSE	_MQQHFEFEYQTK_	19.9251	FALSE	_MQQHFEFEYQTK_	_MQQHFEFEYQTK_	no group specified	LABEL_FREE	FALSE	NaN	3.69635e-41	1.29629e-08	31.9657	19.7822	32.034	4.32095e-09	1.29629e-08	2.14088e-45	3.31447e-33	FALSE	NaN	1659.17	1659.17	TRUE	TRUE	-2.15441	3	_MQQHFEFEYQTK_	_MQQHFEFEYQTK_	539.245	539.245	1659.17
Not Defined	A210305_bc_hela_200ng_100min_dia_standard_py3_1017	NA	A210305_bc_hela_200ng_100min_dia_standard_py3_1017.d	1	P08243	P08243	-71.4548	-75.8309	1.43593e-87	8.25545e-20	5.92134e-89	4.54327e-21	33	1123.69	MQQHFEFEYQTK	Stripped Sequence	TRUE	0	MQQHFEFEYQTK	18	2	FALSE	_MQQHFEFEYQTK_	19.9251	FALSE	_MQQHFEFEYQTK_	_MQQHFEFEYQTK_	no group specified	LABEL_FREE	FALSE	NaN	1.23518e-27	1.78539e-07	31.9469	19.7428	32.034	6.05244e-08	1.78539e-07	5.14983e-10	2.51925e-09	FALSE	NaN	103.241	103.241	TRUE	TRUE	-7.72297	2	_MQQHFEFEYQTK_	_MQQHFEFEYQTK_	808.364	808.365	103.241
Not Defined	A210305_bc_hela_200ng_100min_dia_standard_py3_1017	NA	A210305_bc_hela_200ng_100min_dia_standard_py3_1017.d	1	P08243	P08243	-71.4548	-75.8309	1.43593e-87	8.25545e-20	5.92134e-89	4.54327e-21	33	1123.69	ASVGMYLISK	Stripped Sequence	TRUE	0	ASVGMYLISK	19	1	FALSE	_ASVGMYLISK_	38.2279	FALSE	_ASVGMYLISK_	_ASVGMYLISK_	no group specified	LABEL_FREE	FALSE	NaN	3.08969e-21	5.00495e-07	43.5867	38.2726	43.5576	1.66832e-07	5.00495e-07	1.61552e-36	7.35813e-15	FALSE	NaN	1664.39	1664.39	TRUE	TRUE	-10.894	2	_ASVGMYLISK_	_ASVGMYLISK_	534.792	534.791	1664.39
Not Defined	A210305_bc_hela_200ng_100min_dia_standard_py3_1017	NA	A210305_bc_hela_200ng_100min_dia_standard_py3_1017.d	1	P08243	P08243	-71.4548	-75.8309	1.43593e-87	8.25545e-20	5.92134e-89	4.54327e-21	33	1123.69	ADWLSHYWMPK	Stripped Sequence	TRUE	0	ADWLSHYWMPK	20	2	FALSE	_ADWLSHYWMPK_	64.5128	FALSE	_ADWLSHYWMPK_	_ADWLSHYWMPK_	no group specified	LABEL_FREE	FALSE	NaN	2.83399e-41	1.265e-08	61.7992	64.5984	61.7444	4.21667e-09	1.265e-08	5.53409e-48	1.48389e-37	FALSE	NaN	449.675	449.675	TRUE	TRUE	-2.11149	2	_ADWLSHYWMPK_	_ADWLSHYWMPK_	717.337	717.338	449.675
Not Defined	A210305_bc_hela_200ng_100min_dia_standard_py3_1017	NA	A210305_bc_hela_200ng_100min_dia_standard_py3_1017.d	1	P08243	P08243	-71.4548	-75.8309	1.43593e-87	8.25545e-20	5.92134e-89	4.54327e-21	33	1123.69	ADWLSHYWMPK	Stripped Sequence	TRUE	0	ADWLSHYWMPK	20	2	FALSE	_ADWLSHYWMPK_	64.5128	FALSE	_ADWLSHYWMPK_	_ADWLSHYWMPK_	no group specified	LABEL_FREE	FALSE	NaN	4.76441e-44	7.0311e-09	61.8074	64.6113	61.7444	2.34568e-09	7.0311e-09	3.06608e-30	5.93826e-12	FALSE	NaN	113.531	113.531	TRUE	TRUE	-1.09841	3	_ADWLSHYWMPK_	_ADWLSHYWMPK_	478.561	478.56	113.531
Not Defined	A210305_bc_hela_200ng_100min_dia_standard_py3_1017	NA	A210305_bc_hela_200ng_100min_dia_standard_py3_1017.d	1	P08243	P08243	-71.4548	-75.8309	1.43593e-87	8.25545e-20	5.92134e-89	4.54327e-21	33	1123.69	IGCLLSGGLDSSLVAATLLK	Stripped Sequence	TRUE	0	IGCLLSGGLDSSLVAATLLK	21	2	FALSE	_IGC[+57]LLSGGLDSSLVAATLLK_	154.998	FALSE	_IGC[Carbamidomethyl (C)]LLSGGLDSSLVAATLLK_	_IGC[Carbamidomethyl (C)]LLSGGLDSSLVAATLLK_	no group specified	LABEL_FREE	FALSE	NaN	1.81731e-32	7.39439e-08	94.0876	142.774	96.7418	2.4648e-08	7.39439e-08	2.74919e-51	5.83222e-35	FALSE	NaN	368.81	368.81	TRUE	TRUE	-5.59271	2	_IGC[+57]LLSGGLDSSLVAATLLK_	_IGC[Carbamidomethyl (C)]LLSGGLDSSLVAATLLK_	994.558	994.559	368.81
Not Defined	A210305_bc_hela_200ng_100min_dia_standard_py3_1017	NA	A210305_bc_hela_200ng_100min_dia_standard_py3_1017.d	1	P08243	P08243	-71.4548	-75.8309	1.43593e-87	8.25545e-20	5.92134e-89	4.54327e-21	33	1123.69	IGCLLSGGLDSSLVAATLLK	Stripped Sequence	TRUE	0	IGCLLSGGLDSSLVAATLLK	21	2	FALSE	_IGC[+57]LLSGGLDSSLVAATLLK_	154.998	FALSE	_IGC[Carbamidomethyl (C)]LLSGGLDSSLVAATLLK_	_IGC[Carbamidomethyl (C)]LLSGGLDSSLVAATLLK_	no group specified	LABEL_FREE	FALSE	NaN	2.29715e-41	1.24093e-08	94.0838	142.756	96.7418	4.13643e-09	1.24093e-08	2.48895e-46	4.74031e-36	FALSE	NaN	81.8699	81.8699	TRUE	TRUE	-2.07761	3	_IGC[+57]LLSGGLDSSLVAATLLK_	_IGC[Carbamidomethyl (C)]LLSGGLDSSLVAATLLK_	663.375	663.375	81.8699
Not Defined	A210305_bc_hela_200ng_100min_dia_standard_py3_1017	NA	A210305_bc_hela_200ng_100min_dia_standard_py3_1017.d	1	P08243	P08243	-71.4548	-75.8309	1.43593e-87	8.25545e-20	5.92134e-89	4.54327e-21	33	1123.69	ELYLFDVLR	Stripped Sequence	TRUE	0	ELYLFDVLR	22	1	FALSE	_ELYLFDVLR_	103.329	FALSE	_ELYLFDVLR_	_ELYLFDVLR_	no group specified	LABEL_FREE	FALSE	NaN	0	3.62812e-09	85.0957	103.543	84.9777	1.20937e-09	3.62812e-09	9.36852e-68	1.54446e-16	FALSE	NaN	611.19	611.19	TRUE	TRUE	-0.0147127	2	_ELYLFDVLR_	_ELYLFDVLR_	584.324	584.324	611.19
Not Defined	A210305_bc_hela_200ng_100min_dia_standard_py3_1017	NA	A210305_bc_hela_200ng_100min_dia_standard_py3_1017.d	1	P08243	P08243	-71.4548	-75.8309	1.43593e-87	8.25545e-20	5.92134e-89	4.54327e-21	33	1123.69	VASVEMVK	Stripped Sequence	TRUE	0	VASVEMVK	23	1	FALSE	_VASVEMVK_	-6.22068	FALSE	_VASVEMVK_	_VASVEMVK_	no group specified	LABEL_FREE	FALSE	NaN	1.04608e-11	1.72882e-06	18.5615	-5.88407	18.3636	9.42622e-07	1.72882e-06	2.13316e-14	1.09905e-06	FALSE	NaN	351.686	351.686	TRUE	TRUE	-16.9754	2	_VASVEMVK_	_VASVEMVK_	431.739	431.738	351.686
Not Defined	A210305_bc_hela_200ng_100min_dia_standard_py3_1017	NA	A210305_bc_hela_200ng_100min_dia_standard_py3_1017.d	1	P08243	P08243	-71.4548	-75.8309	1.43593e-87	8.25545e-20	5.92134e-89	4.54327e-21	33	1123.69	EAQVQYPLQTFAIGMEDSPDLLAAR	Stripped Sequence	TRUE	0	EAQVQYPLQTFAIGMEDSPDLLAAR	24	1	FALSE	_EAQVQYPLQTFAIGMEDSPDLLAAR_	150.329	FALSE	_EAQVQYPLQTFAIGMEDSPDLLAAR_	_EAQVQYPLQTFAIGMEDSPDLLAAR_	no group specified	LABEL_FREE	FALSE	NaN	0	1.60845e-10	95.224	146.803	96.1294	5.36148e-11	1.60845e-10	2.35315e-60	1.91299e-34	FALSE	NaN	105.439	105.439	TRUE	TRUE	4.53056	3	_EAQVQYPLQTFAIGMEDSPDLLAAR_	_EAQVQYPLQTFAIGMEDSPDLLAAR_	921.793	921.794	105.439
Not Defined	A210305_bc_hela_200ng_100min_dia_standard_py3_1017	NA	A210305_bc_hela_200ng_100min_dia_standard_py3_1017.d	1	P08243	P08243	-71.4548	-75.8309	1.43593e-87	8.25545e-20	5.92134e-89	4.54327e-21	33	1123.69	VDGEIILHLYDK	Stripped Sequence	TRUE	0	VDGEIILHLYDK	25	1	FALSE	_VDGEIILHLYDK_	57.8141	FALSE	_VDGEIILHLYDK_	_VDGEIILHLYDK_	no group specified	LABEL_FREE	FALSE	NaN	0	3.2452e-11	56.9929	57.949	56.9013	1.08173e-11	3.2452e-11	9.85497e-92	5.90974e-50	FALSE	NaN	235.552	235.552	TRUE	TRUE	6.70066	2	_VDGEIILHLYDK_	_VDGEIILHLYDK_	707.882	707.883	235.552
Not Defined	A210305_bc_hela_200ng_100min_dia_standard_py3_1017	NA	A210305_bc_hela_200ng_100min_dia_standard_py3_1017.d	1	P08263;P09210	P08263;P09210	-71.5958	-85.7815	1.53301e-86	5.39793e-07	5.84003e-88	8.15457e-09	1	981.907	SHGQDYLVGNK	Stripped Sequence	FALSE	0	SHGQDYLVGNK	1	1	TRUE	_SHGQDYLVGNK_	-22.9213	FALSE	_SHGQDYLVGNK_	_SHGQDYLVGNK_	no group specified	LABEL_FREE	FALSE	NaN	2.85709e-38	2.3563e-08	11.5843	-22.9743	11.6021	7.85434e-09	2.3563e-08	4.88052e-91	6.78522e-30	FALSE	NaN	981.907	981.907	TRUE	TRUE	-3.24997	2	_SHGQDYLVGNK_	_SHGQDYLVGNK_	609.299	609.299	981.907
Not Defined	A210305_bc_hela_200ng_100min_dia_standard_py3_1017	NA	A210305_bc_hela_200ng_100min_dia_standard_py3_1017.d	1	P08397	P08397	-76.1664	-76.1664	1.0274e-56	3.61835e-19	9.69499e-59	1.78415e-20	10	221.297	HLEGGCSVPVAVHTAMK	Stripped Sequence	TRUE	0	HLEGGCSVPVAVHTAMK	1	1	TRUE	_HLEGGC[+57]SVPVAVHTAMK_	8.96228	FALSE	_HLEGGC[Carbamidomethyl (C)]SVPVAVHTAMK_	_HLEGGC[Carbamidomethyl (C)]SVPVAVHTAMK_	no group specified	LABEL_FREE	FALSE	NaN	2.81714e-35	4.29782e-08	25.9912	8.99751	25.9695	1.43261e-08	4.29782e-08	1.01891e-54	2.84215e-44	FALSE	NaN	1189.76	1189.76	TRUE	TRUE	-4.43283	3	_HLEGGC[+57]SVPVAVHTAMK_	_HLEGGC[Carbamidomethyl (C)]SVPVAVHTAMK_	598.299	598.299	1189.76
Not Defined	A210305_bc_hela_200ng_100min_dia_standard_py3_1017	NA	A210305_bc_hela_200ng_100min_dia_standard_py3_1017.d	1	P08397	P08397	-76.1664	-76.1664	1.0274e-56	3.61835e-19	9.69499e-59	1.78415e-20	10	221.297	DLPTVLPPGFTIGAICK	Stripped Sequence	TRUE	0	DLPTVLPPGFTIGAICK	2	1	TRUE	_DLPTVLPPGFTIGAIC[+57]K_	120.848	FALSE	_DLPTVLPPGFTIGAIC[Carbamidomethyl (C)]K_	_DLPTVLPPGFTIGAIC[Carbamidomethyl (C)]K_	no group specified	LABEL_FREE	FALSE	NaN	3.67757e-41	1.29569e-08	89.4193	121.654	89.3072	4.31897e-09	1.29569e-08	6.55073e-55	8.86324e-45	FALSE	NaN	525.879	525.879	TRUE	TRUE	-2.15358	2	_DLPTVLPPGFTIGAIC[+57]K_	_DLPTVLPPGFTIGAIC[Carbamidomethyl (C)]K_	899.992	899.993	525.879
Not Defined	A210305_bc_hela_200ng_100min_dia_standard_py3_1017	NA	A210305_bc_hela_200ng_100min_dia_standard_py3_1017.d	1	P08397	P08397	-76.1664	-76.1664	1.0274e-56	3.61835e-19	9.69499e-59	1.78415e-20	10	221.297	IQTDSVVATLK	Stripped Sequence	TRUE	0	IQTDSVVATLK	3	1	TRUE	_IQTDSVVATLK_	27.7326	FALSE	_IQTDSVVATLK_	_IQTDSVVATLK_	no group specified	LABEL_FREE	FALSE	NaN	7.81153e-30	1.20775e-07	36.4303	27.6702	36.4784	4.02583e-08	1.20775e-07	2.36234e-20	1.15907e-16	FALSE	NaN	614.916	614.916	TRUE	TRUE	-6.73024	2	_IQTDSVVATLK_	_IQTDSVVATLK_	587.838	587.837	614.916
Not Defined	A210305_bc_hela_200ng_100min_dia_standard_py3_1017	NA	A210305_bc_hela_200ng_100min_dia_standard_py3_1017.d	1	P08397	P08397	-76.1664	-76.1664	1.0274e-56	3.61835e-19	9.69499e-59	1.78415e-20	10	221.297	ILDTALSK	Stripped Sequence	TRUE	0	ILDTALSK	4	1	FALSE	_ILDTALSK_	7.33778	FALSE	_ILDTALSK_	_ILDTALSK_	no group specified	LABEL_FREE	FALSE	NaN	4.97779e-21	5.15771e-07	24.7439	7.15483	24.8672	1.85812e-06	5.05859e-06	2.70226e-20	5.15771e-07	FALSE	NaN	533.403	533.403	TRUE	TRUE	-11.0054	2	_ILDTALSK_	_ILDTALSK_	430.758	430.757	533.403
Not Defined	A210305_bc_hela_200ng_100min_dia_standard_py3_1017	NA	A210305_bc_hela_200ng_100min_dia_standard_py3_1017.d	1	P08397	P08397	-76.1664	-76.1664	1.0274e-56	3.61835e-19	9.69499e-59	1.78415e-20	10	221.297	ELEHALEK	Stripped Sequence	TRUE	0	ELEHALEK	5	1	FALSE	_ELEHALEK_	-24.1364	FALSE	_ELEHALEK_	_ELEHALEK_	no group specified	LABEL_FREE	FALSE	NaN	8.87046e-34	5.75455e-08	11.2091	-24.0922	11.1943	1.91818e-08	5.75455e-08	5.43728e-29	9.31172e-26	FALSE	NaN	296.674	296.674	TRUE	TRUE	-5.04485	2	_ELEHALEK_	_ELEHALEK_	484.756	484.756	296.674
Not Defined	A210305_bc_hela_200ng_100min_dia_standard_py3_1017	NA	A210305_bc_hela_200ng_100min_dia_standard_py3_1017.d	1	P08397	P08397	-76.1664	-76.1664	1.0274e-56	3.61835e-19	9.69499e-59	1.78415e-20	10	221.297	NEVDLVVHSLK	Stripped Sequence	TRUE	0	NEVDLVVHSLK	6	1	FALSE	_NEVDLVVHSLK_	37.0687	FALSE	_NEVDLVVHSLK_	_NEVDLVVHSLK_	no group specified	LABEL_FREE	FALSE	NaN	1.4013e-45	4.96582e-09	42.8136	37.0564	42.8212	1.65543e-09	4.96582e-09	3.65097e-28	4.85587e-13	FALSE	NaN	260.871	260.871	TRUE	TRUE	-0.522701	2	_NEVDLVVHSLK_	_NEVDLVVHSLK_	626.848	626.849	260.871
Not Defined	A210305_bc_hela_200ng_100min_dia_standard_py3_1017	NA	A210305_bc_hela_200ng_100min_dia_standard_py3_1017.d	1	P08397	P08397	-76.1664	-76.1664	1.0274e-56	3.61835e-19	9.69499e-59	1.78415e-20	10	221.297	RENPHDAVVFHPK	Stripped Sequence	TRUE	1	RENPHDAVVFHPK	7	1	FALSE	_RENPHDAVVFHPK_	-23.876	FALSE	_RENPHDAVVFHPK_	_RENPHDAVVFHPK_	no group specified	LABEL_FREE	FALSE	NaN	9.97405e-20	6.2033e-07	11.3161	-23.7744	11.2816	2.06777e-07	6.2033e-07	5.96757e-54	2.0157e-47	FALSE	NaN	109.199	109.199	TRUE	TRUE	-11.7215	3	_RENPHDAVVFHPK_	_RENPHDAVVFHPK_	515.936	515.936	109.199
Not Defined	A210305_bc_hela_200ng_100min_dia_standard_py3_1017	NA	A210305_bc_hela_200ng_100min_dia_standard_py3_1017.d	1	P08397	P08397	-76.1664	-76.1664	1.0274e-56	3.61835e-19	9.69499e-59	1.78415e-20	10	221.297	SGNGNAAATAEENSPK	Stripped Sequence	TRUE	0	SGNGNAAATAEENSPK	8	1	FALSE	_[+42]SGNGNAAATAEENSPK_	-4.34182	FALSE	_[Acetyl (Protein N-term)]SGNGNAAATAEENSPK_	_[Acetyl (Protein N-term)]SGNGNAAATAEENSPK_	no group specified	LABEL_FREE	FALSE	NaN	0	4.14957e-11	19.5473	-4.18114	19.4607	1.38319e-11	4.14957e-11	1.79081e-64	3.50128e-24	FALSE	NaN	93.1524	93.1524	TRUE	TRUE	6.36511	2	_[+42]SGNGNAAATAEENSPK_	_[Acetyl (Protein N-term)]SGNGNAAATAEENSPK_	780.35	780.351	93.1524
Not Defined	A210305_bc_hela_200ng_100min_dia_standard_py3_1017	NA	A210305_bc_hela_200ng_100min_dia_standard_py3_1017.d	1	P08397	P08397	-76.1664	-76.1664	1.0274e-56	3.61835e-19	9.69499e-59	1.78415e-20	10	221.297	ENPHDAVVFHPK	Stripped Sequence	TRUE	0	ENPHDAVVFHPK	9	1	FALSE	_ENPHDAVVFHPK_	-12.3817	FALSE	_ENPHDAVVFHPK_	_ENPHDAVVFHPK_	no group specified	LABEL_FREE	FALSE	NaN	0.00139933	3.02572e-05	15.8673	-12.3964	15.8723	8.7711e-05	0.000232793	8.31834e-08	3.02572e-05	FALSE	NaN	20.7466	20.7466	TRUE	TRUE	-29.3179	2	_ENPHDAVVFHPK_	_ENPHDAVVFHPK_	695.349	695.35	20.7466
Not Defined	A210305_bc_hela_200ng_100min_dia_standard_py3_1017	NA	A210305_bc_hela_200ng_100min_dia_standard_py3_1017.d	1	P08397	P08397	-76.1664	-76.1664	1.0274e-56	3.61835e-19	9.69499e-59	1.78415e-20	10	221.297	GPQLAAQNLGISLANLLLSK	Stripped Sequence	TRUE	0	GPQLAAQNLGISLANLLLSK	10	1	FALSE	_GPQLAAQNLGISLANLLLSK_	195.67	FALSE	_GPQLAAQNLGISLANLLLSK_	_GPQLAAQNLGISLANLLLSK_	no group specified	LABEL_FREE	FALSE	NaN	0.0016706	4.48786e-05	97.7203	162.852	100.884	0.00360668	0.0107752	7.32347e-13	4.48786e-05	FALSE	NaN	45.8775	45.8775	TRUE	TRUE	-31.6425	2	_GPQLAAQNLGISLANLLLSK_	_GPQLAAQNLGISLANLLLSK_	1011.09	1011.09	45.8775
Not Defined	A210305_bc_hela_200ng_100min_dia_standard_py3_1017	NA	A210305_bc_hela_200ng_100min_dia_standard_py3_1017.d	1	P08559	P08559	-76.4374	-82.2523	3.67765e-55	4.08089e-10	3.35518e-57	7.40012e-12	23	1249.48	LEEGPPVTTVLTR	Stripped Sequence	TRUE	0	LEEGPPVTTVLTR	1	1	TRUE	_LEEGPPVTTVLTR_	44.0928	FALSE	_LEEGPPVTTVLTR_	_LEEGPPVTTVLTR_	no group specified	LABEL_FREE	FALSE	NaN	0	3.28779e-09	48.0258	44.4513	47.7341	1.09593e-09	3.28779e-09	3.28541e-31	3.19399e-21	FALSE	NaN	9649.47	9649.47	TRUE	TRUE	0.142205	2	_LEEGPPVTTVLTR_	_LEEGPPVTTVLTR_	706.393	706.394	9649.47
Not Defined	A210305_bc_hela_200ng_100min_dia_standard_py3_1017	NA	A210305_bc_hela_200ng_100min_dia_standard_py3_1017.d	1	P08559	P08559	-76.4374	-82.2523	3.67765e-55	4.08089e-10	3.35518e-57	7.40012e-12	23	1249.48	VDGMDILCVR	Stripped Sequence	TRUE	0	VDGMDILCVR	2	2	TRUE	_VDGMDILC[+57]VR_	57.3649	FALSE	_VDGMDILC[Carbamidomethyl (C)]VR_	_VDGMDILC[Carbamidomethyl (C)]VR_	no group specified	LABEL_FREE	FALSE	NaN	8.05926e-33	6.90819e-08	56.6227	57.3751	56.6163	2.30273e-08	6.90819e-08	7.25753e-25	1.16969e-16	FALSE	NaN	10387.3	10387.3	TRUE	TRUE	-5.44403	2	_VDGMDILC[+57]VR_	_VDGMDILC[Carbamidomethyl (C)]VR_	589.289	589.289	10387.3
Not Defined	A210305_bc_hela_200ng_100min_dia_standard_py3_1017	NA	A210305_bc_hela_200ng_100min_dia_standard_py3_1017.d	1	P08559	P08559	-76.4374	-82.2523	3.67765e-55	4.08089e-10	3.35518e-57	7.40012e-12	23	1249.48	VDGMDILCVR	Stripped Sequence	TRUE	0	VDGMDILCVR	2	2	TRUE	_VDGM[+16]DILC[+57]VR_	35.0527	FALSE	_VDGM[Oxidation (M)]DILC[Carbamidomethyl (C)]VR_	_VDGM[Oxidation (M)]DILC[Carbamidomethyl (C)]VR_	no group specified	LABEL_FREE	FALSE	NaN	2.61327e-05	5.86396e-06	41.437	35.0945	41.4038	0.000387843	0.0009184	5.86396e-06	0.000239264	FALSE	NaN	345.358	345.358	TRUE	TRUE	-23.3979	2	_VDGM[+16]DILC[+57]VR_	_VDGM[Oxidation (M)]DILC[Carbamidomethyl (C)]VR_	597.286	597.286	345.358
Not Defined	A210305_bc_hela_200ng_100min_dia_standard_py3_1017	NA	A210305_bc_hela_200ng_100min_dia_standard_py3_1017.d	1	P08559	P08559	-76.4374	-82.2523	3.67765e-55	4.08089e-10	3.35518e-57	7.40012e-12	23	1249.48	YGMGTSVER	Stripped Sequence	TRUE	0	YGMGTSVER	3	2	TRUE	_YGMGTSVER_	-9.43166	FALSE	_YGMGTSVER_	_YGMGTSVER_	no group specified	LABEL_FREE	FALSE	NaN	3.93863e-34	5.37512e-08	16.8485	-9.47864	16.8673	1.79171e-08	5.37512e-08	5.62605e-38	6.28962e-23	FALSE	NaN	8024.71	8024.71	TRUE	TRUE	-4.89951	2	_YGMGTSVER_	_YGMGTSVER_	500.232	500.232	8024.71
Not Defined	A210305_bc_hela_200ng_100min_dia_standard_py3_1017	NA	A210305_bc_hela_200ng_100min_dia_standard_py3_1017.d	1	P08559	P08559	-76.4374	-82.2523	3.67765e-55	4.08089e-10	3.35518e-57	7.40012e-12	23	1249.48	YGMGTSVER	Stripped Sequence	TRUE	0	YGMGTSVER	3	2	TRUE	_YGM[+16]GTSVER_	-31.1666	FALSE	_YGM[Oxidation (M)]GTSVER_	_YGM[Oxidation (M)]GTSVER_	no group specified	LABEL_FREE	FALSE	NaN	0.0068299	0.000109714	8.98301	-30.4269	8.70213	0.000245861	0.000612324	1.55451e-05	0.000109714	FALSE	NaN	112.725	112.725	TRUE	TRUE	-35.8227	2	_YGM[+16]GTSVER_	_YGM[Oxidation (M)]GTSVER_	508.229	508.229	112.725
Not Defined	A210305_bc_hela_200ng_100min_dia_standard_py3_1017	NA	A210305_bc_hela_200ng_100min_dia_standard_py3_1017.d	1	P08559	P08559	-76.4374	-82.2523	3.67765e-55	4.08089e-10	3.35518e-57	7.40012e-12	23	1249.48	MVNSNLASVEELK	Stripped Sequence	TRUE	0	MVNSNLASVEELK	4	2	FALSE	_MVNSNLASVEELK_	38.3617	FALSE	_MVNSNLASVEELK_	_MVNSNLASVEELK_	no group specified	LABEL_FREE	FALSE	NaN	5.83959e-29	1.41243e-07	43.8102	38.6266	43.6436	4.70811e-08	1.41243e-07	1.68112e-55	2.09579e-36	FALSE	NaN	5814.39	5814.39	TRUE	TRUE	-7.11968	2	_MVNSNLASVEELK_	_MVNSNLASVEELK_	717.369	717.369	5814.39
Not Defined	A210305_bc_hela_200ng_100min_dia_standard_py3_1017	NA	A210305_bc_hela_200ng_100min_dia_standard_py3_1017.d	1	P08559	P08559	-76.4374	-82.2523	3.67765e-55	4.08089e-10	3.35518e-57	7.40012e-12	23	1249.48	MVNSNLASVEELK	Stripped Sequence	TRUE	0	MVNSNLASVEELK	4	2	FALSE	_M[+16]VNSNLASVEELK_	32.5177	FALSE	_M[Oxidation (M)]VNSNLASVEELK_	_M[Oxidation (M)]VNSNLASVEELK_	no group specified	LABEL_FREE	FALSE	NaN	0.00139933	2.30486e-05	39.2805	32.0879	39.5137	4.81109e-05	0.000121284	1.94907e-19	2.30486e-05	FALSE	NaN	45.0095	45.0095	TRUE	TRUE	-27.9078	2	_M[+16]VNSNLASVEELK_	_M[Oxidation (M)]VNSNLASVEELK_	725.366	725.367	45.0095
Not Defined	A210305_bc_hela_200ng_100min_dia_standard_py3_1017	NA	A210305_bc_hela_200ng_100min_dia_standard_py3_1017.d	1	P08559	P08559	-76.4374	-82.2523	3.67765e-55	4.08089e-10	3.35518e-57	7.40012e-12	23	1249.48	GPILMELQTYR	Stripped Sequence	FALSE	0	GPILMELQTYR	5	1	FALSE	_GPILMELQTYR_	60.1417	FALSE	_GPILMELQTYR_	_GPILMELQTYR_	no group specified	LABEL_FREE	FALSE	NaN	2.04167e-35	4.17953e-08	58.6615	60.1743	58.6361	1.39318e-08	4.17953e-08	4.35613e-51	1.52778e-27	FALSE	NaN	5472.75	5472.75	TRUE	TRUE	-4.37643	2	_GPILMELQTYR_	_GPILMELQTYR_	660.853	660.853	5472.75
Not Defined	A210305_bc_hela_200ng_100min_dia_standard_py3_1017	NA	A210305_bc_hela_200ng_100min_dia_standard_py3_1017.d	1	P08559	P08559	-76.4374	-82.2523	3.67765e-55	4.08089e-10	3.35518e-57	7.40012e-12	23	1249.48	AHGFTFTR	Stripped Sequence	TRUE	0	AHGFTFTR	6	1	FALSE	_AHGFTFTR_	-11.4469	FALSE	_AHGFTFTR_	_AHGFTFTR_	no group specified	LABEL_FREE	FALSE	NaN	1.01943e-17	8.07126e-07	16.1239	-11.6209	16.1733	2.69045e-07	8.07126e-07	6.01066e-28	7.59396e-12	FALSE	NaN	5549.41	5549.41	TRUE	TRUE	-12.8853	2	_AHGFTFTR_	_AHGFTFTR_	468.738	468.737	5549.41
Not Defined	A210305_bc_hela_200ng_100min_dia_standard_py3_1017	NA	A210305_bc_hela_200ng_100min_dia_standard_py3_1017.d	1	P08559	P08559	-76.4374	-82.2523	3.67765e-55	4.08089e-10	3.35518e-57	7.40012e-12	23	1249.48	EILAELTGR	Stripped Sequence	TRUE	0	EILAELTGR	7	1	FALSE	_EILAELTGR_	42.9952	FALSE	_EILAELTGR_	_EILAELTGR_	no group specified	LABEL_FREE	FALSE	NaN	2.27055e-20	5.67102e-07	46.6289	42.8342	46.7706	1.89034e-07	5.67102e-07	2.72207e-26	7.42724e-24	FALSE	NaN	5252.68	5252.68	TRUE	TRUE	-11.3645	2	_EILAELTGR_	_EILAELTGR_	501.285	501.285	5252.68
Not Defined	A210305_bc_hela_200ng_100min_dia_standard_py3_1017	NA	A210305_bc_hela_200ng_100min_dia_standard_py3_1017.d	1	P08559	P08559	-76.4374	-82.2523	3.67765e-55	4.08089e-10	3.35518e-57	7.40012e-12	23	1249.48	LPCIFICENNR	Stripped Sequence	TRUE	0	LPCIFICENNR	8	1	FALSE	_LPC[+57]IFIC[+57]ENNR_	54.0214	FALSE	_LPC[Carbamidomethyl (C)]IFIC[Carbamidomethyl (C)]ENNR_	_LPC[Carbamidomethyl (C)]IFIC[Carbamidomethyl (C)]ENNR_	no group specified	LABEL_FREE	FALSE	NaN	3.1219e-37	2.90372e-08	54.6698	54.1818	54.5416	9.67906e-09	2.90372e-08	3.17994e-49	1.08743e-31	FALSE	NaN	3655.82	3655.82	TRUE	TRUE	-3.65452	2	_LPC[+57]IFIC[+57]ENNR_	_LPC[Carbamidomethyl (C)]IFIC[Carbamidomethyl (C)]ENNR_	718.345	718.345	3655.82
Not Defined	A210305_bc_hela_200ng_100min_dia_standard_py3_1017	NA	A210305_bc_hela_200ng_100min_dia_standard_py3_1017.d	1	P08559	P08559	-76.4374	-82.2523	3.67765e-55	4.08089e-10	3.35518e-57	7.40012e-12	23	1249.48	NFYGGNGIVGAQVPLGAGIALACK	Stripped Sequence	TRUE	0	NFYGGNGIVGAQVPLGAGIALACK	9	2	FALSE	_NFYGGNGIVGAQVPLGAGIALAC[+57]K_	92.6386	FALSE	_NFYGGNGIVGAQVPLGAGIALAC[Carbamidomethyl (C)]K_	_NFYGGNGIVGAQVPLGAGIALAC[Carbamidomethyl (C)]K_	no group specified	LABEL_FREE	FALSE	NaN	0	3.01653e-09	79.2528	92.5172	79.3423	1.00551e-09	3.01653e-09	1.22493e-57	5.56664e-45	FALSE	NaN	2361.45	2361.45	TRUE	TRUE	0.279254	3	_NFYGGNGIVGAQVPLGAGIALAC[+57]K_	_NFYGGNGIVGAQVPLGAGIALAC[Carbamidomethyl (C)]K_	783.079	783.08	2361.45
Not Defined	A210305_bc_hela_200ng_100min_dia_standard_py3_1017	NA	A210305_bc_hela_200ng_100min_dia_standard_py3_1017.d	1	P08559	P08559	-76.4374	-82.2523	3.67765e-55	4.08089e-10	3.35518e-57	7.40012e-12	23	1249.48	NFYGGNGIVGAQVPLGAGIALACK	Stripped Sequence	TRUE	0	NFYGGNGIVGAQVPLGAGIALACK	9	2	FALSE	_NFYGGNGIVGAQVPLGAGIALAC[+57]K_	92.6386	FALSE	_NFYGGNGIVGAQVPLGAGIALAC[Carbamidomethyl (C)]K_	_NFYGGNGIVGAQVPLGAGIALAC[Carbamidomethyl (C)]K_	no group specified	LABEL_FREE	FALSE	NaN	2.56398e-35	4.263e-08	79.2611	92.5285	79.3423	1.421e-08	4.263e-08	6.04596e-44	1.31122e-38	FALSE	NaN	205.19	205.19	TRUE	TRUE	-4.41632	2	_NFYGGNGIVGAQVPLGAGIALAC[+57]K_	_NFYGGNGIVGAQVPLGAGIALAC[Carbamidomethyl (C)]K_	1174.11	1174.12	205.19
Not Defined	A210305_bc_hela_200ng_100min_dia_standard_py3_1017	NA	A210305_bc_hela_200ng_100min_dia_standard_py3_1017.d	1	P08559	P08559	-76.4374	-82.2523	3.67765e-55	4.08089e-10	3.35518e-57	7.40012e-12	23	1249.48	AAASTDYYK	Stripped Sequence	TRUE	0	AAASTDYYK	10	1	FALSE	_AAASTDYYK_	-23.3553	FALSE	_AAASTDYYK_	_AAASTDYYK_	no group specified	LABEL_FREE	FALSE	NaN	1.8551e-24	3.04939e-07	11.4695	-23.3202	11.4579	1.01646e-07	3.04939e-07	2.84298e-22	7.99792e-14	FALSE	NaN	2533.32	2533.32	TRUE	TRUE	-9.23768	2	_AAASTDYYK_	_AAASTDYYK_	495.232	495.232	2533.32
Not Defined	A210305_bc_hela_200ng_100min_dia_standard_py3_1017	NA	A210305_bc_hela_200ng_100min_dia_standard_py3_1017.d	1	P08559	P08559	-76.4374	-82.2523	3.67765e-55	4.08089e-10	3.35518e-57	7.40012e-12	23	1249.48	YHGHSMSDPGVSYR	Stripped Sequence	FALSE	0	YHGHSMSDPGVSYR	11	2	FALSE	_YHGHSMSDPGVSYR_	-16.3938	FALSE	_YHGHSMSDPGVSYR_	_YHGHSMSDPGVSYR_	no group specified	LABEL_FREE	FALSE	NaN	1.03682e-24	2.9262e-07	14.0264	-16.9104	14.2532	9.75399e-08	2.9262e-07	1.07811e-47	2.13474e-44	FALSE	NaN	2319.3	2319.3	TRUE	TRUE	-9.11329	3	_YHGHSMSDPGVSYR_	_YHGHSMSDPGVSYR_	531.569	531.568	2319.3
Not Defined	A210305_bc_hela_200ng_100min_dia_standard_py3_1017	NA	A210305_bc_hela_200ng_100min_dia_standard_py3_1017.d	1	P08559	P08559	-76.4374	-82.2523	3.67765e-55	4.08089e-10	3.35518e-57	7.40012e-12	23	1249.48	YHGHSMSDPGVSYR	Stripped Sequence	FALSE	0	YHGHSMSDPGVSYR	11	2	FALSE	_YHGHSMSDPGVSYR_	-16.3938	FALSE	_YHGHSMSDPGVSYR_	_YHGHSMSDPGVSYR_	no group specified	LABEL_FREE	FALSE	NaN	0.00139933	4.00463e-05	14.0074	-16.952	14.2532	1.7779e-05	4.00463e-05	3.60208e-14	1.32907e-05	FALSE	NaN	22.8029	22.8029	TRUE	TRUE	-30.9695	2	_YHGHSMSDPGVSYR_	_YHGHSMSDPGVSYR_	796.849	796.851	22.8029
Not Defined	A210305_bc_hela_200ng_100min_dia_standard_py3_1017	NA	A210305_bc_hela_200ng_100min_dia_standard_py3_1017.d	1	P08559	P08559	-76.4374	-82.2523	3.67765e-55	4.08089e-10	3.35518e-57	7.40012e-12	23	1249.48	GGSMHMYAK	Stripped Sequence	TRUE	0	GGSMHMYAK	12	1	FALSE	_GGSMHMYAK_	-37.3643	FALSE	_GGSMHMYAK_	_GGSMHMYAK_	no group specified	LABEL_FREE	FALSE	NaN	1.86734e-21	4.84932e-07	6.86338	-37.3117	6.84915	1.61644e-07	4.84932e-07	3.75293e-21	9.23791e-16	FALSE	NaN	1668.01	1668.01	TRUE	TRUE	-10.777	2	_GGSMHMYAK_	_GGSMHMYAK_	491.218	491.218	1668.01
Not Defined	A210305_bc_hela_200ng_100min_dia_standard_py3_1017	NA	A210305_bc_hela_200ng_100min_dia_standard_py3_1017.d	1	P08559	P08559	-76.4374	-82.2523	3.67765e-55	4.08089e-10	3.35518e-57	7.40012e-12	23	1249.48	RGDFIPGLR	Stripped Sequence	TRUE	1	RGDFIPGLR	13	1	FALSE	_RGDFIPGLR_	20.6973	FALSE	_RGDFIPGLR_	_RGDFIPGLR_	no group specified	LABEL_FREE	FALSE	NaN	7.73036e-09	5.08099e-06	32.4847	20.6854	32.4923	2.32758e-06	5.08099e-06	1.99122e-17	1.90177e-06	FALSE	NaN	1432.22	1432.22	TRUE	TRUE	-19.5081	2	_RGDFIPGLR_	_RGDFIPGLR_	515.793	515.793	1432.22
Not Defined	A210305_bc_hela_200ng_100min_dia_standard_py3_1017	NA	A210305_bc_hela_200ng_100min_dia_standard_py3_1017.d	1	P08559	P08559	-76.4374	-82.2523	3.67765e-55	4.08089e-10	3.35518e-57	7.40012e-12	23	1249.48	TREEIQEVR	Stripped Sequence	FALSE	1	TREEIQEVR	14	1	FALSE	_TREEIQEVR_	-27.9877	FALSE	_TREEIQEVR_	_TREEIQEVR_	no group specified	LABEL_FREE	FALSE	NaN	2.92706e-32	7.69316e-08	9.85444	-28.0851	9.88841	2.56439e-08	7.69316e-08	1.06948e-59	1.06617e-22	FALSE	NaN	992.896	992.896	TRUE	TRUE	-5.68027	2	_TREEIQEVR_	_TREEIQEVR_	580.307	580.307	992.896
Not Defined	A210305_bc_hela_200ng_100min_dia_standard_py3_1017	NA	A210305_bc_hela_200ng_100min_dia_standard_py3_1017.d	1	P08559	P08559	-76.4374	-82.2523	3.67765e-55	4.08089e-10	3.35518e-57	7.40012e-12	23	1249.48	SDPIMLLK	Stripped Sequence	TRUE	0	SDPIMLLK	15	1	FALSE	_SDPIMLLK_	44.1001	FALSE	_SDPIMLLK_	_SDPIMLLK_	no group specified	LABEL_FREE	FALSE	NaN	9.36917e-26	2.46212e-07	47.7719	44.1376	47.7403	8.20726e-08	2.46212e-07	8.54182e-23	5.31525e-12	FALSE	NaN	960.782	960.782	TRUE	TRUE	-8.60682	2	_SDPIMLLK_	_SDPIMLLK_	458.762	458.762	960.782
Not Defined	A210305_bc_hela_200ng_100min_dia_standard_py3_1017	NA	A210305_bc_hela_200ng_100min_dia_standard_py3_1017.d	1	P08559	P08559	-76.4374	-82.2523	3.67765e-55	4.08089e-10	3.35518e-57	7.40012e-12	23	1249.48	FAAAYCR	Stripped Sequence	TRUE	0	FAAAYCR	16	1	FALSE	_FAAAYC[+57]R_	-14.0708	FALSE	_FAAAYC[Carbamidomethyl (C)]R_	_FAAAYC[Carbamidomethyl (C)]R_	no group specified	LABEL_FREE	FALSE	NaN	8.68496e-31	1.01385e-07	15.2059	-14.0961	15.2166	3.3795e-08	1.01385e-07	9.61696e-43	3.50341e-14	FALSE	NaN	670.916	670.916	TRUE	TRUE	-6.31206	2	_FAAAYC[+57]R_	_FAAAYC[Carbamidomethyl (C)]R_	429.7	429.699	670.916
Not Defined	A210305_bc_hela_200ng_100min_dia_standard_py3_1017	NA	A210305_bc_hela_200ng_100min_dia_standard_py3_1017.d	1	P08559	P08559	-76.4374	-82.2523	3.67765e-55	4.08089e-10	3.35518e-57	7.40012e-12	23	1249.48	GDFIPGLR	Stripped Sequence	TRUE	0	GDFIPGLR	17	1	FALSE	_GDFIPGLR_	41.0695	FALSE	_GDFIPGLR_	_GDFIPGLR_	no group specified	LABEL_FREE	FALSE	NaN	3.61155e-18	7.62368e-07	45.4721	41.4066	45.2629	2.73534e-07	7.62368e-07	4.43673e-34	5.82347e-08	FALSE	NaN	458.775	458.775	TRUE	TRUE	-12.6176	2	_GDFIPGLR_	_GDFIPGLR_	437.743	437.742	458.775
Not Defined	A210305_bc_hela_200ng_100min_dia_standard_py3_1017	NA	A210305_bc_hela_200ng_100min_dia_standard_py3_1017.d	1	P08559	P08559	-76.4374	-82.2523	3.67765e-55	4.08089e-10	3.35518e-57	7.40012e-12	23	1249.48	GFCHLCDGQEACCVGLEAGINPTDHLITAYR	Stripped Sequence	TRUE	0	GFCHLCDGQEACCVGLEAGINPTDHLITAYR	18	1	FALSE	_GFC[+57]HLC[+57]DGQEAC[+57]C[+57]VGLEAGINPTDHLITAYR_	70.0238	FALSE	_GFC[Carbamidomethyl (C)]HLC[Carbamidomethyl (C)]DGQEAC[Carbamidomethyl (C)]C[Carbamidomethyl (C)]VGLEAGINPTDHLITAYR_	_GFC[Carbamidomethyl (C)]HLC[Carbamidomethyl (C)]DGQEAC[Carbamidomethyl (C)]C[Carbamidomethyl (C)]VGLEAGINPTDHLITAYR_	no group specified	LABEL_FREE	FALSE	NaN	1.70958e-43	7.89566e-09	65.5474	70.0508	65.5278	2.63189e-09	7.89566e-09	8.4813e-46	1.53251e-35	FALSE	NaN	392.767	392.767	TRUE	TRUE	-1.29789	4	_GFC[+57]HLC[+57]DGQEAC[+57]C[+57]VGLEAGINPTDHLITAYR_	_GFC[Carbamidomethyl (C)]HLC[Carbamidomethyl (C)]DGQEAC[Carbamidomethyl (C)]C[Carbamidomethyl (C)]VGLEAGINPTDHLITAYR_	884.397	884.398	392.767
Not Defined	A210305_bc_hela_200ng_100min_dia_standard_py3_1017	NA	A210305_bc_hela_200ng_100min_dia_standard_py3_1017.d	1	P08572	P08572	-73.5662	-73.5662	7.59773e-73	1.55787e-24	1.2933e-74	1.9898e-25	4	153.692	IAVQPGTVGPQGR	Stripped Sequence	TRUE	0	IAVQPGTVGPQGR	1	1	TRUE	_IAVQPGTVGPQGR_	7.30089	FALSE	_IAVQPGTVGPQGR_	_IAVQPGTVGPQGR_	no group specified	LABEL_FREE	FALSE	NaN	1.01615e-40	1.41913e-08	24.7239	7.12107	24.8423	4.73043e-09	1.41913e-08	5.06905e-64	1.47845e-44	FALSE	NaN	361.173	361.173	TRUE	TRUE	-2.31833	2	_IAVQPGTVGPQGR_	_IAVQPGTVGPQGR_	640.359	640.36	361.173
Not Defined	A210305_bc_hela_200ng_100min_dia_standard_py3_1017	NA	A210305_bc_hela_200ng_100min_dia_standard_py3_1017.d	1	P08572	P08572	-73.5662	-73.5662	7.59773e-73	1.55787e-24	1.2933e-74	1.9898e-25	4	153.692	ATPFIECNGGR	Stripped Sequence	TRUE	0	ATPFIECNGGR	2	1	TRUE	_ATPFIEC[+57]NGGR_	8.18699	FALSE	_ATPFIEC[Carbamidomethyl (C)]NGGR_	_ATPFIEC[Carbamidomethyl (C)]NGGR_	no group specified	LABEL_FREE	FALSE	NaN	4.63953e-21	5.13584e-07	25.4331	8.17951	25.4387	1.71427e-07	5.13584e-07	2.6555e-15	6.9691e-10	FALSE	NaN	210.213	210.213	TRUE	TRUE	-10.9889	2	_ATPFIEC[+57]NGGR_	_ATPFIEC[Carbamidomethyl (C)]NGGR_	611.288	611.287	210.213
Not Defined	A210305_bc_hela_200ng_100min_dia_standard_py3_1017	NA	A210305_bc_hela_200ng_100min_dia_standard_py3_1017.d	1	P08572	P08572	-73.5662	-73.5662	7.59773e-73	1.55787e-24	1.2933e-74	1.9898e-25	4	153.692	GEQGFMGNTGPTGAVGDR	Stripped Sequence	TRUE	0	GEQGFMGNTGPTGAVGDR	3	1	TRUE	_GEQGFMGNTGPTGAVGDR_	23.8781	FALSE	_GEQGFMGNTGPTGAVGDR_	_GEQGFMGNTGPTGAVGDR_	no group specified	LABEL_FREE	FALSE	NaN	0	5.60788e-12	34.5156	23.938	34.483	1.86929e-12	5.60788e-12	1.51747e-47	1.52471e-26	FALSE	NaN	56.548	56.548	TRUE	TRUE	8.96538	2	_GEQGFMGNTGPTGAVGDR_	_GEQGFMGNTGPTGAVGDR_	875.894	875.895	56.548
Not Defined	A210305_bc_hela_200ng_100min_dia_standard_py3_1017	NA	A210305_bc_hela_200ng_100min_dia_standard_py3_1017.d	1	P08572	P08572	-73.5662	-73.5662	7.59773e-73	1.55787e-24	1.2933e-74	1.9898e-25	4	153.692	GLDGYQGPDGPR	Stripped Sequence	TRUE	0	GLDGYQGPDGPR	4	1	FALSE	_GLDGYQGPDGPR_	7.75837	FALSE	_GLDGYQGPDGPR_	_GLDGYQGPDGPR_	no group specified	LABEL_FREE	FALSE	NaN	1.74776e-13	1.28767e-06	24.642	6.96814	25.1486	0.00340611	0.0101695	1.28767e-06	4.75475e-05	FALSE	NaN	114.352	114.352	TRUE	TRUE	-15.64	2	_GLDGYQGPDGPR_	_GLDGYQGPDGPR_	616.289	616.289	114.352
Not Defined	A210305_bc_hela_200ng_100min_dia_standard_py3_1017	NA	A210305_bc_hela_200ng_100min_dia_standard_py3_1017.d	1	P08574	P08574	-74.4156	-82.0497	2.47293e-67	2.44167e-10	3.29237e-69	4.51143e-12	12	612.613	AANNGALPPDLSYIVR	Stripped Sequence	TRUE	0	AANNGALPPDLSYIVR	1	1	TRUE	_AANNGALPPDLSYIVR_	69.6215	FALSE	_AANNGALPPDLSYIVR_	_AANNGALPPDLSYIVR_	no group specified	LABEL_FREE	FALSE	NaN	0	2.65897e-09	65.0632	69.3836	65.2354	8.86323e-10	2.65897e-09	3.2952e-36	4.98141e-28	FALSE	NaN	4728.76	4728.76	TRUE	TRUE	0.481808	2	_AANNGALPPDLSYIVR_	_AANNGALPPDLSYIVR_	835.947	835.948	4728.76
Not Defined	A210305_bc_hela_200ng_100min_dia_standard_py3_1017	NA	A210305_bc_hela_200ng_100min_dia_standard_py3_1017.d	1	P08574	P08574	-74.4156	-82.0497	2.47293e-67	2.44167e-10	3.29237e-69	4.51143e-12	12	612.613	LAYRPPK	Stripped Sequence	TRUE	1	LAYRPPK	2	1	TRUE	_LAYRPPK_	-28.3128	FALSE	_LAYRPPK_	_LAYRPPK_	no group specified	LABEL_FREE	FALSE	NaN	1.32437e-28	1.50517e-07	9.87212	-28.0344	9.7724	5.01723e-08	1.50517e-07	9.3126e-27	2.05436e-21	FALSE	NaN	3998.92	3998.92	TRUE	TRUE	-7.28004	2	_LAYRPPK_	_LAYRPPK_	422.756	422.755	3998.92
Not Defined	A210305_bc_hela_200ng_100min_dia_standard_py3_1017	NA	A210305_bc_hela_200ng_100min_dia_standard_py3_1017.d	1	P08574	P08574	-74.4156	-82.0497	2.47293e-67	2.44167e-10	3.29237e-69	4.51143e-12	12	612.613	DVCTFLR	Stripped Sequence	TRUE	0	DVCTFLR	3	1	TRUE	_DVC[+57]TFLR_	32.2096	FALSE	_DVC[Carbamidomethyl (C)]TFLR_	_DVC[Carbamidomethyl (C)]TFLR_	no group specified	LABEL_FREE	FALSE	NaN	2.17416e-19	6.49635e-07	39.3153	32.152	39.3466	2.44194e-06	6.6762e-06	1.02349e-16	6.49635e-07	FALSE	NaN	3939.55	3939.55	TRUE	TRUE	-11.9123	2	_DVC[+57]TFLR_	_DVC[Carbamidomethyl (C)]TFLR_	455.726	455.726	3939.55
Not Defined	A210305_bc_hela_200ng_100min_dia_standard_py3_1017	NA	A210305_bc_hela_200ng_100min_dia_standard_py3_1017.d	1	P08574	P08574	-74.4156	-82.0497	2.47293e-67	2.44167e-10	3.29237e-69	4.51143e-12	12	612.613	GLLSSLDHTSIR	Stripped Sequence	TRUE	0	GLLSSLDHTSIR	4	2	FALSE	_GLLSSLDHTSIR_	36.8371	FALSE	_GLLSSLDHTSIR_	_GLLSSLDHTSIR_	no group specified	LABEL_FREE	FALSE	NaN	7.38283e-23	3.92296e-07	42.5633	36.6643	42.6773	1.30765e-07	3.92296e-07	3.17419e-43	1.54385e-20	FALSE	NaN	2455.38	2455.38	TRUE	TRUE	-10.043	2	_GLLSSLDHTSIR_	_GLLSSLDHTSIR_	649.857	649.857	2455.38
Not Defined	A210305_bc_hela_200ng_100min_dia_standard_py3_1017	NA	A210305_bc_hela_200ng_100min_dia_standard_py3_1017.d	1	P08574	P08574	-74.4156	-82.0497	2.47293e-67	2.44167e-10	3.29237e-69	4.51143e-12	12	612.613	GLLSSLDHTSIR	Stripped Sequence	TRUE	0	GLLSSLDHTSIR	4	2	FALSE	_GLLSSLDHTSIR_	36.8371	FALSE	_GLLSSLDHTSIR_	_GLLSSLDHTSIR_	no group specified	LABEL_FREE	FALSE	NaN	4.81442e-15	1.09717e-06	42.5633	36.6643	42.6773	3.65753e-07	1.09717e-06	7.30829e-21	8.84208e-11	FALSE	NaN	643.89	643.89	TRUE	TRUE	-14.5675	3	_GLLSSLDHTSIR_	_GLLSSLDHTSIR_	433.574	433.573	643.89
Not Defined	A210305_bc_hela_200ng_100min_dia_standard_py3_1017	NA	A210305_bc_hela_200ng_100min_dia_standard_py3_1017.d	1	P08574	P08574	-74.4156	-82.0497	2.47293e-67	2.44167e-10	3.29237e-69	4.51143e-12	12	612.613	LFDYFPK	Stripped Sequence	TRUE	0	LFDYFPK	5	1	FALSE	_LFDYFPK_	53.1996	FALSE	_LFDYFPK_	_LFDYFPK_	no group specified	LABEL_FREE	FALSE	NaN	7.208e-12	1.65576e-06	53.7575	53.1883	53.7685	6.82742e-07	1.65576e-06	1.38101e-20	3.92468e-07	FALSE	NaN	1273.84	1273.84	TRUE	TRUE	-16.8478	2	_LFDYFPK_	_LFDYFPK_	465.242	465.241	1273.84
Not Defined	A210305_bc_hela_200ng_100min_dia_standard_py3_1017	NA	A210305_bc_hela_200ng_100min_dia_standard_py3_1017.d	1	P08574	P08574	-74.4156	-82.0497	2.47293e-67	2.44167e-10	3.29237e-69	4.51143e-12	12	612.613	PYPNSEAAR	Stripped Sequence	TRUE	0	PYPNSEAAR	6	1	FALSE	_PYPNSEAAR_	-31.4028	FALSE	_PYPNSEAAR_	_PYPNSEAAR_	no group specified	LABEL_FREE	FALSE	NaN	9.79738e-21	5.38134e-07	8.69262	-31.1919	8.61475	1.79378e-07	5.38134e-07	4.94938e-24	7.4449e-14	FALSE	NaN	906.09	906.09	TRUE	TRUE	-11.1648	2	_PYPNSEAAR_	_PYPNSEAAR_	502.743	502.743	906.09
Not Defined	A210305_bc_hela_200ng_100min_dia_standard_py3_1017	NA	A210305_bc_hela_200ng_100min_dia_standard_py3_1017.d	1	P08574	P08574	-74.4156	-82.0497	2.47293e-67	2.44167e-10	3.29237e-69	4.51143e-12	12	612.613	HLVGVCYTEDEAK	Stripped Sequence	TRUE	0	HLVGVCYTEDEAK	7	1	FALSE	_HLVGVC[+57]YTEDEAK_	4.881	FALSE	_HLVGVC[Carbamidomethyl (C)]YTEDEAK_	_HLVGVC[Carbamidomethyl (C)]YTEDEAK_	no group specified	LABEL_FREE	FALSE	NaN	3.33789e-42	1.03857e-08	23.6763	4.83086	23.6966	3.4619e-09	1.03857e-08	7.03297e-49	1.36087e-36	FALSE	NaN	465.546	465.546	TRUE	TRUE	-1.76829	2	_HLVGVC[+57]YTEDEAK_	_HLVGVC[Carbamidomethyl (C)]YTEDEAK_	760.856	760.857	465.546
Not Defined	A210305_bc_hela_200ng_100min_dia_standard_py3_1017	NA	A210305_bc_hela_200ng_100min_dia_standard_py3_1017.d	1	P08574	P08574	-74.4156	-82.0497	2.47293e-67	2.44167e-10	3.29237e-69	4.51143e-12	12	612.613	RGFQVYK	Stripped Sequence	TRUE	1	RGFQVYK	8	1	FALSE	_RGFQVYK_	-21.6402	FALSE	_RGFQVYK_	_RGFQVYK_	no group specified	LABEL_FREE	FALSE	NaN	2.1669e-18	7.40907e-07	11.7363	-22.5213	12.0002	2.46969e-07	7.40907e-07	6.5871e-30	1.13724e-16	FALSE	NaN	238.733	238.733	TRUE	TRUE	-12.4873	2	_RGFQVYK_	_RGFQVYK_	449.251	449.25	238.733
Not Defined	A210305_bc_hela_200ng_100min_dia_standard_py3_1017	NA	A210305_bc_hela_200ng_100min_dia_standard_py3_1017.d	1	P08574	P08574	-74.4156	-82.0497	2.47293e-67	2.44167e-10	3.29237e-69	4.51143e-12	12	612.613	ELAAEVEVQDGPNEDGEMFMRPGK	Stripped Sequence	TRUE	1	ELAAEVEVQDGPNEDGEMFMRPGK	9	1	FALSE	_ELAAEVEVQDGPNEDGEMFMRPGK_	58.3421	FALSE	_ELAAEVEVQDGPNEDGEMFMRPGK_	_ELAAEVEVQDGPNEDGEMFMRPGK_	no group specified	LABEL_FREE	FALSE	NaN	3.32824e-25	2.69888e-07	57.2815	58.3562	57.2709	8.99627e-08	2.69888e-07	3.90984e-64	2.4173e-29	FALSE	NaN	156.857	156.857	TRUE	TRUE	-8.87241	3	_ELAAEVEVQDGPNEDGEMFMRPGK_	_ELAAEVEVQDGPNEDGEMFMRPGK_	883.404	883.405	156.857
Not Defined	A210305_bc_hela_200ng_100min_dia_standard_py3_1017	NA	A210305_bc_hela_200ng_100min_dia_standard_py3_1017.d	1	P08574	P08574	-74.4156	-82.0497	2.47293e-67	2.44167e-10	3.29237e-69	4.51143e-12	12	612.613	WASEPEHDHR	Stripped Sequence	TRUE	0	WASEPEHDHR	10	1	FALSE	_WASEPEHDHR_	-38.7579	FALSE	_WASEPEHDHR_	_WASEPEHDHR_	no group specified	LABEL_FREE	FALSE	NaN	7.62257e-17	8.97668e-07	6.11379	-39.8692	6.4615	0.00298702	0.00896016	4.16504e-16	8.97668e-07	FALSE	NaN	154.801	154.801	TRUE	TRUE	-13.4165	2	_WASEPEHDHR_	_WASEPEHDHR_	632.279	632.279	154.801
Not Defined	A210305_bc_hela_200ng_100min_dia_standard_py3_1017	NA	A210305_bc_hela_200ng_100min_dia_standard_py3_1017.d	1	P08574	P08574	-74.4156	-82.0497	2.47293e-67	2.44167e-10	3.29237e-69	4.51143e-12	12	612.613	WASEPEHDHRK	Stripped Sequence	TRUE	1	WASEPEHDHRK	11	1	FALSE	_WASEPEHDHRK_	-48.6325	FALSE	_WASEPEHDHRK_	_WASEPEHDHRK_	no group specified	LABEL_FREE	FALSE	NaN	0.00195675	4.81854e-05	2.89742	-48.9253	2.96822	7.40252e-05	9.02176e-05	4.81854e-05	8.36726e-05	FALSE	NaN	9.94401	9.94401	TRUE	TRUE	-32.0503	2	_WASEPEHDHRK_	_WASEPEHDHRK_	696.326	696.326	9.94401
Not Defined	A210305_bc_hela_200ng_100min_dia_standard_py3_1017	NA	A210305_bc_hela_200ng_100min_dia_standard_py3_1017.d	1	P08579	P08579	-76.8931	-86.0511	1.33299e-52	8.85806e-07	1.15106e-54	1.32766e-08	10	206.474	ELGSSTNALR	Stripped Sequence	TRUE	0	ELGSSTNALR	1	1	TRUE	_ELGSSTNALR_	-7.29434	FALSE	_ELGSSTNALR_	_ELGSSTNALR_	no group specified	LABEL_FREE	FALSE	NaN	2.7059e-09	4.50285e-06	17.6696	-7.50861	17.7722	1.50213e-06	4.50285e-06	7.03185e-11	3.45701e-09	FALSE	NaN	8382.85	8382.85	TRUE	TRUE	-19.0652	2	_ELGSSTNALR_	_ELGSSTNALR_	524.275	524.275	8382.85
Not Defined	A210305_bc_hela_200ng_100min_dia_standard_py3_1017	NA	A210305_bc_hela_200ng_100min_dia_standard_py3_1017.d	1	P08579	P08579	-76.8931	-86.0511	1.33299e-52	8.85806e-07	1.15106e-54	1.32766e-08	10	206.474	TVEQTATTTNK	Stripped Sequence	TRUE	0	TVEQTATTTNK	2	1	TRUE	_TVEQTATTTNK_	-37.2913	FALSE	_TVEQTATTTNK_	_TVEQTATTTNK_	no group specified	LABEL_FREE	FALSE	NaN	1.04171e-33	5.83205e-08	6.9906	-36.8416	6.8689	1.94402e-08	5.83205e-08	9.14742e-43	1.20949e-31	FALSE	NaN	3832.09	3832.09	TRUE	TRUE	-5.07371	2	_TVEQTATTTNK_	_TVEQTATTTNK_	597.304	597.304	3832.09
Not Defined	A210305_bc_hela_200ng_100min_dia_standard_py3_1017	NA	A210305_bc_hela_200ng_100min_dia_standard_py3_1017.d	1	P08579	P08579	-76.8931	-86.0511	1.33299e-52	8.85806e-07	1.15106e-54	1.32766e-08	10	206.474	QLQGFPFYGK	Stripped Sequence	TRUE	0	QLQGFPFYGK	3	1	TRUE	_QLQGFPFYGK_	51.7048	FALSE	_QLQGFPFYGK_	_QLQGFPFYGK_	no group specified	LABEL_FREE	FALSE	NaN	1.27355e-16	9.21637e-07	53.2682	52.5583	52.8086	3.07212e-07	9.21637e-07	2.26253e-36	2.50053e-34	FALSE	NaN	687.456	687.456	TRUE	TRUE	-13.5547	2	_QLQGFPFYGK_	_QLQGFPFYGK_	592.809	592.808	687.456
Not Defined	A210305_bc_hela_200ng_100min_dia_standard_py3_1017	NA	A210305_bc_hela_200ng_100min_dia_standard_py3_1017.d	1	P08579	P08579	-76.8931	-86.0511	1.33299e-52	8.85806e-07	1.15106e-54	1.32766e-08	10	206.474	MDIRPNHTIYINNMNDK	Stripped Sequence	TRUE	1	MDIRPNHTIYINNMNDK	4	1	FALSE	_[+42]MDIRPNHTIYINNMNDK_	45.5184	FALSE	_[Acetyl (Protein N-term)]MDIRPNHTIYINNMNDK_	_[Acetyl (Protein N-term)]MDIRPNHTIYINNMNDK_	no group specified	LABEL_FREE	FALSE	NaN	1.41121e-37	2.70685e-08	48.8569	45.5445	48.8386	9.02283e-09	2.70685e-08	3.23151e-56	1.9815e-31	FALSE	NaN	747.388	747.388	TRUE	TRUE	-3.51954	3	_[+42]MDIRPNHTIYINNMNDK_	_[Acetyl (Protein N-term)]MDIRPNHTIYINNMNDK_	711.007	711.007	747.388
Not Defined	A210305_bc_hela_200ng_100min_dia_standard_py3_1017	NA	A210305_bc_hela_200ng_100min_dia_standard_py3_1017.d	1	P08579	P08579	-76.8931	-86.0511	1.33299e-52	8.85806e-07	1.15106e-54	1.32766e-08	10	206.474	TDSDIISK	Stripped Sequence	TRUE	0	TDSDIISK	5	1	FALSE	_TDSDIISK_	-18.2185	FALSE	_TDSDIISK_	_TDSDIISK_	no group specified	LABEL_FREE	FALSE	NaN	1.6166e-31	8.85234e-08	13.4035	-18.2049	13.3967	2.95078e-08	8.85234e-08	2.07914e-20	1.76358e-15	FALSE	NaN	409.704	409.704	TRUE	TRUE	-5.99673	2	_TDSDIISK_	_TDSDIISK_	439.727	439.726	409.704
Not Defined	A210305_bc_hela_200ng_100min_dia_standard_py3_1017	NA	A210305_bc_hela_200ng_100min_dia_standard_py3_1017.d	1	P08579	P08579	-76.8931	-86.0511	1.33299e-52	8.85806e-07	1.15106e-54	1.32766e-08	10	206.474	HDIAFVEFENDGQAGAAR	Stripped Sequence	TRUE	0	HDIAFVEFENDGQAGAAR	6	2	FALSE	_HDIAFVEFENDGQAGAAR_	43.6966	FALSE	_HDIAFVEFENDGQAGAAR_	_HDIAFVEFENDGQAGAAR_	no group specified	LABEL_FREE	FALSE	NaN	2.23605e-30	1.09409e-07	47.3045	43.5956	47.3947	1.89629e-06	5.57202e-06	7.43138e-09	1.09409e-07	FALSE	NaN	127.69	127.69	TRUE	TRUE	-6.49122	3	_HDIAFVEFENDGQAGAAR_	_HDIAFVEFENDGQAGAAR_	649.638	649.638	127.69
Not Defined	A210305_bc_hela_200ng_100min_dia_standard_py3_1017	NA	A210305_bc_hela_200ng_100min_dia_standard_py3_1017.d	1	P08579	P08579	-76.8931	-86.0511	1.33299e-52	8.85806e-07	1.15106e-54	1.32766e-08	10	206.474	HDIAFVEFENDGQAGAAR	Stripped Sequence	TRUE	0	HDIAFVEFENDGQAGAAR	6	2	FALSE	_HDIAFVEFENDGQAGAAR_	43.6966	FALSE	_HDIAFVEFENDGQAGAAR_	_HDIAFVEFENDGQAGAAR_	no group specified	LABEL_FREE	FALSE	NaN	0.0009029	7.18138e-06	47.2983	43.5887	47.3947	0.00118568	0.00354985	1.05662e-16	7.18138e-06	FALSE	NaN	8.16828	8.16828	TRUE	TRUE	-25.2481	2	_HDIAFVEFENDGQAGAAR_	_HDIAFVEFENDGQAGAAR_	973.953	973.954	8.16828
Not Defined	A210305_bc_hela_200ng_100min_dia_standard_py3_1017	NA	A210305_bc_hela_200ng_100min_dia_standard_py3_1017.d	1	P08579	P08579	-76.8931	-86.0511	1.33299e-52	8.85806e-07	1.15106e-54	1.32766e-08	10	206.474	PNHTIYINNMNDK	Stripped Sequence	TRUE	0	PNHTIYINNMNDK	7	2	FALSE	_PNHTIYINNMNDK_	-3.43826	FALSE	_PNHTIYINNMNDK_	_PNHTIYINNMNDK_	no group specified	LABEL_FREE	FALSE	NaN	0.000766318	7.02005e-06	19.9244	-3.38944	19.905	2.34002e-06	7.02005e-06	7.9791e-34	1.97807e-18	FALSE	NaN	28.0755	28.0755	TRUE	TRUE	-25.1846	3	_PNHTIYINNMNDK_	_PNHTIYINNMNDK_	525.252	525.252	28.0755
Not Defined	A210305_bc_hela_200ng_100min_dia_standard_py3_1017	NA	A210305_bc_hela_200ng_100min_dia_standard_py3_1017.d	1	P08579	P08579	-76.8931	-86.0511	1.33299e-52	8.85806e-07	1.15106e-54	1.32766e-08	10	206.474	PNHTIYINNMNDK	Stripped Sequence	TRUE	0	PNHTIYINNMNDK	7	2	FALSE	_PNHTIYINNMNDK_	-3.43826	FALSE	_PNHTIYINNMNDK_	_PNHTIYINNMNDK_	no group specified	LABEL_FREE	FALSE	NaN	8.37626e-35	4.71672e-08	19.9179	-3.40573	19.905	2.17161e-08	4.71672e-08	4.38551e-34	1.79811e-08	FALSE	NaN	15.468	15.468	TRUE	TRUE	-4.62463	2	_PNHTIYINNMNDK_	_PNHTIYINNMNDK_	787.375	787.376	15.468
Not Defined	A210305_bc_hela_200ng_100min_dia_standard_py3_1017	NA	A210305_bc_hela_200ng_100min_dia_standard_py3_1017.d	1	P08579	P08579	-76.8931	-86.0511	1.33299e-52	8.85806e-07	1.15106e-54	1.32766e-08	10	206.474	TVEQTATTTNKK	Stripped Sequence	TRUE	1	TVEQTATTTNKK	8	1	FALSE	_TVEQTATTTNKK_	-48.5407	FALSE	_TVEQTATTTNKK_	_TVEQTATTTNKK_	no group specified	LABEL_FREE	FALSE	NaN	4.569e-18	7.72189e-07	2.94572	-48.7084	2.99542	0.000636858	0.00190709	7.72189e-07	2.7153e-06	FALSE	NaN	11.7675	11.7675	TRUE	TRUE	-12.6779	2	_TVEQTATTTNKK_	_TVEQTATTTNKK_	661.352	661.352	11.7675
Not Defined	A210305_bc_hela_200ng_100min_dia_standard_py3_1017	NA	A210305_bc_hela_200ng_100min_dia_standard_py3_1017.d	1	P08581	P08581	-73.6692	-73.6692	3.64456e-72	2.64393e-24	5.96926e-74	3.21665e-25	25	221.679	VFPNSAPLEGGTR	Stripped Sequence	TRUE	0	VFPNSAPLEGGTR	1	1	TRUE	_VFPNSAPLEGGTR_	24.5538	FALSE	_VFPNSAPLEGGTR_	_VFPNSAPLEGGTR_	no group specified	LABEL_FREE	FALSE	NaN	5.15156e-06	5.84174e-06	34.4968	23.9035	34.8409	4.23586e-05	6.13095e-05	5.84174e-06	5.99245e-05	FALSE	NaN	680.401	680.401	TRUE	TRUE	-22.5752	2	_VFPNSAPLEGGTR_	_VFPNSAPLEGGTR_	672.849	672.849	680.401
Not Defined	A210305_bc_hela_200ng_100min_dia_standard_py3_1017	NA	A210305_bc_hela_200ng_100min_dia_standard_py3_1017.d	1	P08581	P08581	-73.6692	-73.6692	3.64456e-72	2.64393e-24	5.96926e-74	3.21665e-25	25	221.679	IPLNGLGCR	Stripped Sequence	TRUE	0	IPLNGLGCR	2	1	TRUE	_IPLNGLGC[+57]R_	16.9861	FALSE	_IPLNGLGC[Carbamidomethyl (C)]R_	_IPLNGLGC[Carbamidomethyl (C)]R_	no group specified	LABEL_FREE	FALSE	NaN	3.33048e-38	2.38869e-08	30.3519	17.0452	30.3133	7.96231e-09	2.38869e-08	1.02118e-33	4.03427e-30	FALSE	NaN	825.742	825.742	TRUE	TRUE	-3.27573	2	_IPLNGLGC[+57]R_	_IPLNGLGC[Carbamidomethyl (C)]R_	500.274	500.274	825.742
Not Defined	A210305_bc_hela_200ng_100min_dia_standard_py3_1017	NA	A210305_bc_hela_200ng_100min_dia_standard_py3_1017.d	1	P08581	P08581	-73.6692	-73.6692	3.64456e-72	2.64393e-24	5.96926e-74	3.21665e-25	25	221.679	TEFTTALQR	Stripped Sequence	TRUE	0	TEFTTALQR	3	1	TRUE	_TEFTTALQR_	14.212	FALSE	_TEFTTALQR_	_TEFTTALQR_	no group specified	LABEL_FREE	FALSE	NaN	4.50859e-18	7.7159e-07	28.6863	14.4177	28.5647	2.57197e-07	7.7159e-07	1.37233e-27	3.05369e-25	FALSE	NaN	674.065	674.065	TRUE	TRUE	-12.6745	2	_TEFTTALQR_	_TEFTTALQR_	533.78	533.78	674.065
Not Defined	A210305_bc_hela_200ng_100min_dia_standard_py3_1017	NA	A210305_bc_hela_200ng_100min_dia_standard_py3_1017.d	1	P08581	P08581	-73.6692	-73.6692	3.64456e-72	2.64393e-24	5.96926e-74	3.21665e-25	25	221.679	YVNDFFNK	Stripped Sequence	TRUE	0	YVNDFFNK	4	1	FALSE	_YVNDFFNK_	28.319	FALSE	_YVNDFFNK_	_YVNDFFNK_	no group specified	LABEL_FREE	FALSE	NaN	0.00139933	2.95888e-05	36.9983	28.3612	36.9625	9.86293e-06	2.95888e-05	6.6178e-33	2.89362e-21	FALSE	NaN	363.392	363.392	TRUE	TRUE	-29.193	2	_YVNDFFNK_	_YVNDFFNK_	523.751	523.75	363.392
Not Defined	A210305_bc_hela_200ng_100min_dia_standard_py3_1017	NA	A210305_bc_hela_200ng_100min_dia_standard_py3_1017.d	1	P08581	P08581	-73.6692	-73.6692	3.64456e-72	2.64393e-24	5.96926e-74	3.21665e-25	25	221.679	MVINVHEAGR	Stripped Sequence	TRUE	0	MVINVHEAGR	5	1	FALSE	_MVINVHEAGR_	-4.38944	FALSE	_MVINVHEAGR_	_MVINVHEAGR_	no group specified	LABEL_FREE	FALSE	NaN	1.15747e-41	1.16676e-08	19.4304	-4.39785	19.435	3.88919e-09	1.16676e-08	2.73295e-54	2.17055e-26	FALSE	NaN	389.805	389.805	TRUE	TRUE	-1.96732	2	_MVINVHEAGR_	_MVINVHEAGR_	563.295	563.295	389.805
Not Defined	A210305_bc_hela_200ng_100min_dia_standard_py3_1017	NA	A210305_bc_hela_200ng_100min_dia_standard_py3_1017.d	1	P08581	P08581	-73.6692	-73.6692	3.64456e-72	2.64393e-24	5.96926e-74	3.21665e-25	25	221.679	SAMCAFPIK	Stripped Sequence	TRUE	0	SAMCAFPIK	6	1	FALSE	_SAMC[+57]AFPIK_	28.5796	FALSE	_SAMC[Carbamidomethyl (C)]AFPIK_	_SAMC[Carbamidomethyl (C)]AFPIK_	no group specified	LABEL_FREE	FALSE	NaN	1.25287e-13	1.26782e-06	37.196	28.5988	37.1801	4.22607e-07	1.26782e-06	5.51505e-31	1.17955e-29	FALSE	NaN	379.998	379.998	TRUE	TRUE	-15.5371	2	_SAMC[+57]AFPIK_	_SAMC[Carbamidomethyl (C)]AFPIK_	512.751	512.751	379.998
Not Defined	A210305_bc_hela_200ng_100min_dia_standard_py3_1017	NA	A210305_bc_hela_200ng_100min_dia_standard_py3_1017.d	1	P08581	P08581	-73.6692	-73.6692	3.64456e-72	2.64393e-24	5.96926e-74	3.21665e-25	25	221.679	NLNSVSVPR	Stripped Sequence	TRUE	0	NLNSVSVPR	7	1	FALSE	_NLNSVSVPR_	3.32379	FALSE	_NLNSVSVPR_	_NLNSVSVPR_	no group specified	LABEL_FREE	FALSE	NaN	5.61783e-17	8.8364e-07	23.0952	3.51399	22.9867	3.42575e-06	9.39354e-06	8.05069e-11	8.8364e-07	FALSE	NaN	402.021	402.021	TRUE	TRUE	-13.3348	2	_NLNSVSVPR_	_NLNSVSVPR_	493.275	493.274	402.021
Not Defined	A210305_bc_hela_200ng_100min_dia_standard_py3_1017	NA	A210305_bc_hela_200ng_100min_dia_standard_py3_1017.d	1	P08581	P08581	-73.6692	-73.6692	3.64456e-72	2.64393e-24	5.96926e-74	3.21665e-25	25	221.679	GDLTIANLGTSEGR	Stripped Sequence	TRUE	0	GDLTIANLGTSEGR	8	1	FALSE	_GDLTIANLGTSEGR_	38.1834	FALSE	_GDLTIANLGTSEGR_	_GDLTIANLGTSEGR_	no group specified	LABEL_FREE	FALSE	NaN	0	2.26372e-09	43.5649	38.2391	43.5287	7.54573e-10	2.26372e-09	5.5437e-47	6.26539e-44	FALSE	NaN	287.266	287.266	TRUE	TRUE	0.733248	2	_GDLTIANLGTSEGR_	_GDLTIANLGTSEGR_	702.36	702.36	287.266
Not Defined	A210305_bc_hela_200ng_100min_dia_standard_py3_1017	NA	A210305_bc_hela_200ng_100min_dia_standard_py3_1017.d	1	P08581	P08581	-73.6692	-73.6692	3.64456e-72	2.64393e-24	5.96926e-74	3.21665e-25	25	221.679	AEMRPSFSELVSR	Stripped Sequence	TRUE	1	AEMRPSFSELVSR	9	1	FALSE	_AEMRPSFSELVSR_	35.8425	FALSE	_AEMRPSFSELVSR_	_AEMRPSFSELVSR_	no group specified	LABEL_FREE	FALSE	NaN	0	1.74093e-09	41.9477	35.763	42.0054	5.80309e-10	1.74093e-09	8.82901e-47	4.24839e-29	FALSE	NaN	310.802	310.802	TRUE	TRUE	1.13276	3	_AEMRPSFSELVSR_	_AEMRPSFSELVSR_	503.589	503.589	310.802
Not Defined	A210305_bc_hela_200ng_100min_dia_standard_py3_1017	NA	A210305_bc_hela_200ng_100min_dia_standard_py3_1017.d	1	P08581	P08581	-73.6692	-73.6692	3.64456e-72	2.64393e-24	5.96926e-74	3.21665e-25	25	221.679	EVFNILQAAYVSK	Stripped Sequence	TRUE	0	EVFNILQAAYVSK	10	1	FALSE	_EVFNILQAAYVSK_	79.5004	FALSE	_EVFNILQAAYVSK_	_EVFNILQAAYVSK_	no group specified	LABEL_FREE	FALSE	NaN	0	6.02657e-12	71.7292	79.5995	71.6466	2.00886e-12	6.02657e-12	2.69411e-57	9.80289e-54	FALSE	NaN	317.067	317.067	TRUE	TRUE	8.86239	2	_EVFNILQAAYVSK_	_EVFNILQAAYVSK_	741.404	741.404	317.067
Not Defined	A210305_bc_hela_200ng_100min_dia_standard_py3_1017	NA	A210305_bc_hela_200ng_100min_dia_standard_py3_1017.d	1	P08581	P08581	-73.6692	-73.6692	3.64456e-72	2.64393e-24	5.96926e-74	3.21665e-25	25	221.679	TGPVLEHPDCFPCQDCSSK	Stripped Sequence	TRUE	0	TGPVLEHPDCFPCQDCSSK	11	1	FALSE	_TGPVLEHPDC[+57]FPC[+57]QDC[+57]SSK_	23.5371	FALSE	_TGPVLEHPDC[Carbamidomethyl (C)]FPC[Carbamidomethyl (C)]QDC[Carbamidomethyl (C)]SSK_	_TGPVLEHPDC[Carbamidomethyl (C)]FPC[Carbamidomethyl (C)]QDC[Carbamidomethyl (C)]SSK_	no group specified	LABEL_FREE	FALSE	NaN	3.32326e-38	2.3883e-08	34.2388	23.4069	34.3054	7.96099e-09	2.3883e-08	3.90825e-53	5.98412e-35	FALSE	NaN	283.802	283.802	TRUE	TRUE	-3.27537	3	_TGPVLEHPDC[+57]FPC[+57]QDC[+57]SSK_	_TGPVLEHPDC[Carbamidomethyl (C)]FPC[Carbamidomethyl (C)]QDC[Carbamidomethyl (C)]SSK_	745.315	745.316	283.802
Not Defined	A210305_bc_hela_200ng_100min_dia_standard_py3_1017	NA	A210305_bc_hela_200ng_100min_dia_standard_py3_1017.d	1	P08581	P08581	-73.6692	-73.6692	3.64456e-72	2.64393e-24	5.96926e-74	3.21665e-25	25	221.679	SFISGGSTITGVGK	Stripped Sequence	TRUE	0	SFISGGSTITGVGK	12	1	FALSE	_SFISGGSTITGVGK_	33.501	FALSE	_SFISGGSTITGVGK_	_SFISGGSTITGVGK_	no group specified	LABEL_FREE	FALSE	NaN	7.02525e-29	1.43238e-07	40.0463	33.3649	40.1404	4.77461e-08	1.43238e-07	3.66386e-31	8.93972e-18	FALSE	NaN	229.654	229.654	TRUE	TRUE	-7.15578	2	_SFISGGSTITGVGK_	_SFISGGSTITGVGK_	655.851	655.852	229.654
Not Defined	A210305_bc_hela_200ng_100min_dia_standard_py3_1017	NA	A210305_bc_hela_200ng_100min_dia_standard_py3_1017.d	1	P08581	P08581	-73.6692	-73.6692	3.64456e-72	2.64393e-24	5.96926e-74	3.21665e-25	25	221.679	EDPIVYEIHPTK	Stripped Sequence	TRUE	0	EDPIVYEIHPTK	13	1	FALSE	_EDPIVYEIHPTK_	26.7343	FALSE	_EDPIVYEIHPTK_	_EDPIVYEIHPTK_	no group specified	LABEL_FREE	FALSE	NaN	9.0383e-21	5.35409e-07	36.2849	27.4813	35.8557	1.78505e-07	5.35409e-07	1.79509e-47	1.07367e-10	FALSE	NaN	230.071	230.071	TRUE	TRUE	-11.1457	2	_EDPIVYEIHPTK_	_EDPIVYEIHPTK_	720.872	720.873	230.071
Not Defined	A210305_bc_hela_200ng_100min_dia_standard_py3_1017	NA	A210305_bc_hela_200ng_100min_dia_standard_py3_1017.d	1	P08581	P08581	-73.6692	-73.6692	3.64456e-72	2.64393e-24	5.96926e-74	3.21665e-25	25	221.679	DLIGFGLQVAK	Stripped Sequence	TRUE	0	DLIGFGLQVAK	14	1	FALSE	_DLIGFGLQVAK_	78.9823	FALSE	_DLIGFGLQVAK_	_DLIGFGLQVAK_	no group specified	LABEL_FREE	FALSE	NaN	1.01805e-25	2.47758e-07	71.2021	78.9739	71.2092	8.38077e-08	2.47758e-07	6.99302e-19	3.6652e-09	FALSE	NaN	253.155	253.155	TRUE	TRUE	-8.62413	2	_DLIGFGLQVAK_	_DLIGFGLQVAK_	580.837	580.837	253.155
Not Defined	A210305_bc_hela_200ng_100min_dia_standard_py3_1017	NA	A210305_bc_hela_200ng_100min_dia_standard_py3_1017.d	1	P08581	P08581	-73.6692	-73.6692	3.64456e-72	2.64393e-24	5.96926e-74	3.21665e-25	25	221.679	EYYSVHNK	Stripped Sequence	TRUE	0	EYYSVHNK	15	1	FALSE	_EYYSVHNK_	-33.8581	FALSE	_EYYSVHNK_	_EYYSVHNK_	no group specified	LABEL_FREE	FALSE	NaN	1.56539e-31	8.82928e-08	7.72234	-34.0945	7.79839	2.94345e-08	8.82928e-08	3.82105e-21	1.0824e-11	FALSE	NaN	162.5	162.5	TRUE	TRUE	-5.99073	2	_EYYSVHNK_	_EYYSVHNK_	520.246	520.246	162.5
Not Defined	A210305_bc_hela_200ng_100min_dia_standard_py3_1017	NA	A210305_bc_hela_200ng_100min_dia_standard_py3_1017.d	1	P08581	P08581	-73.6692	-73.6692	3.64456e-72	2.64393e-24	5.96926e-74	3.21665e-25	25	221.679	SEMNVNMK	Stripped Sequence	TRUE	0	SEMNVNMK	16	1	FALSE	_SEMNVNMK_	-13.8539	FALSE	_SEMNVNMK_	_SEMNVNMK_	no group specified	LABEL_FREE	FALSE	NaN	0.12187	0.00126948	14.8099	-15.049	15.3078	0.0013187	0.00201195	0.000674681	0.00126948	FALSE	NaN	108.175	108.175	TRUE	TRUE	-50.3762	2	_SEMNVNMK_	_SEMNVNMK_	476.715	476.715	108.175
Not Defined	A210305_bc_hela_200ng_100min_dia_standard_py3_1017	NA	A210305_bc_hela_200ng_100min_dia_standard_py3_1017.d	1	P08581	P08581	-73.6692	-73.6692	3.64456e-72	2.64393e-24	5.96926e-74	3.21665e-25	25	221.679	GNDIDPEAVK	Stripped Sequence	TRUE	0	GNDIDPEAVK	17	1	FALSE	_GNDIDPEAVK_	-2.6782	FALSE	_GNDIDPEAVK_	_GNDIDPEAVK_	no group specified	LABEL_FREE	FALSE	NaN	1.48067e-17	8.23464e-07	20.1548	-2.78074	20.1923	3.03565e-07	8.23464e-07	1.51152e-31	8.72294e-08	FALSE	NaN	136.67	136.67	TRUE	TRUE	-12.9827	2	_GNDIDPEAVK_	_GNDIDPEAVK_	529.262	529.262	136.67
Not Defined	A210305_bc_hela_200ng_100min_dia_standard_py3_1017	NA	A210305_bc_hela_200ng_100min_dia_standard_py3_1017.d	1	P08581	P08581	-73.6692	-73.6692	3.64456e-72	2.64393e-24	5.96926e-74	3.21665e-25	25	221.679	WMALESLQTQK	Stripped Sequence	TRUE	0	WMALESLQTQK	18	1	FALSE	_WMALESLQTQK_	48.3066	FALSE	_WMALESLQTQK_	_WMALESLQTQK_	no group specified	LABEL_FREE	FALSE	NaN	0	2.50999e-11	50.6909	48.4393	50.6027	8.36662e-12	2.50999e-11	3.19512e-64	1.96291e-32	FALSE	NaN	168.086	168.086	TRUE	TRUE	7.03058	2	_WMALESLQTQK_	_WMALESLQTQK_	667.842	667.843	168.086
Not Defined	A210305_bc_hela_200ng_100min_dia_standard_py3_1017	NA	A210305_bc_hela_200ng_100min_dia_standard_py3_1017.d	1	P08581	P08581	-73.6692	-73.6692	3.64456e-72	2.64393e-24	5.96926e-74	3.21665e-25	25	221.679	ETLDAQTFHTR	Stripped Sequence	TRUE	0	ETLDAQTFHTR	19	1	FALSE	_ETLDAQTFHTR_	1.26826	FALSE	_ETLDAQTFHTR_	_ETLDAQTFHTR_	no group specified	LABEL_FREE	FALSE	NaN	0	3.65044e-10	21.7867	1.24063	21.8022	1.21681e-10	3.65044e-10	6.34135e-60	1.589e-47	FALSE	NaN	115.409	115.409	TRUE	TRUE	3.42239	2	_ETLDAQTFHTR_	_ETLDAQTFHTR_	659.823	659.823	115.409
Not Defined	A210305_bc_hela_200ng_100min_dia_standard_py3_1017	NA	A210305_bc_hela_200ng_100min_dia_standard_py3_1017.d	1	P08581	P08581	-73.6692	-73.6692	3.64456e-72	2.64393e-24	5.96926e-74	3.21665e-25	25	221.679	LLQPEYCPDPLYEVMLK	Stripped Sequence	TRUE	0	LLQPEYCPDPLYEVMLK	20	1	FALSE	_LLQPEYC[+57]PDPLYEVMLK_	102.379	FALSE	_LLQPEYC[Carbamidomethyl (C)]PDPLYEVMLK_	_LLQPEYC[Carbamidomethyl (C)]PDPLYEVMLK_	no group specified	LABEL_FREE	FALSE	NaN	0	4.07062e-09	84.4059	102.325	84.4374	1.35687e-09	4.07062e-09	8.89583e-42	1.28943e-40	FALSE	NaN	130.114	130.114	TRUE	TRUE	-0.201729	2	_LLQPEYC[+57]PDPLYEVMLK_	_LLQPEYC[Carbamidomethyl (C)]PDPLYEVMLK_	1054.53	1054.53	130.114
Not Defined	A210305_bc_hela_200ng_100min_dia_standard_py3_1017	NA	A210305_bc_hela_200ng_100min_dia_standard_py3_1017.d	1	P08581	P08581	-73.6692	-73.6692	3.64456e-72	2.64393e-24	5.96926e-74	3.21665e-25	25	221.679	SVSPTTEMVSNESVDYR	Stripped Sequence	TRUE	0	SVSPTTEMVSNESVDYR	21	1	FALSE	_SVSPTTEMVSNESVDYR_	34.1315	FALSE	_SVSPTTEMVSNESVDYR_	_SVSPTTEMVSNESVDYR_	no group specified	LABEL_FREE	FALSE	NaN	0	2.45761e-10	40.6391	34.1637	40.6139	8.19203e-11	2.45761e-10	6.1097e-64	1.34835e-47	FALSE	NaN	108.413	108.413	TRUE	TRUE	3.95604	2	_SVSPTTEMVSNESVDYR_	_SVSPTTEMVSNESVDYR_	950.933	950.934	108.413
Not Defined	A210305_bc_hela_200ng_100min_dia_standard_py3_1017	NA	A210305_bc_hela_200ng_100min_dia_standard_py3_1017.d	1	P08581	P08581	-73.6692	-73.6692	3.64456e-72	2.64393e-24	5.96926e-74	3.21665e-25	25	221.679	GHFGCVYHGTLLDNDGK	Stripped Sequence	TRUE	0	GHFGCVYHGTLLDNDGK	22	1	FALSE	_GHFGC[+57]VYHGTLLDNDGK_	20.1864	FALSE	_GHFGC[Carbamidomethyl (C)]VYHGTLLDNDGK_	_GHFGC[Carbamidomethyl (C)]VYHGTLLDNDGK_	no group specified	LABEL_FREE	FALSE	NaN	4.09786e-33	6.5366e-08	31.6633	19.1462	32.1812	2.17887e-08	6.5366e-08	8.08972e-19	5.96767e-15	FALSE	NaN	90.0539	90.0539	TRUE	TRUE	-5.32102	3	_GHFGC[+57]VYHGTLLDNDGK_	_GHFGC[Carbamidomethyl (C)]VYHGTLLDNDGK_	630.625	630.625	90.0539
Not Defined	A210305_bc_hela_200ng_100min_dia_standard_py3_1017	NA	A210305_bc_hela_200ng_100min_dia_standard_py3_1017.d	1	P08581	P08581	-73.6692	-73.6692	3.64456e-72	2.64393e-24	5.96926e-74	3.21665e-25	25	221.679	ETSIFSYR	Stripped Sequence	TRUE	0	ETSIFSYR	23	1	FALSE	_ETSIFSYR_	26.7914	FALSE	_ETSIFSYR_	_ETSIFSYR_	no group specified	LABEL_FREE	FALSE	NaN	0.00140092	4.14831e-05	36.5102	27.7738	35.8852	0.000330592	0.000588711	4.14831e-05	0.000361581	FALSE	NaN	121.7	121.7	TRUE	TRUE	-31.1803	2	_ETSIFSYR_	_ETSIFSYR_	501.748	501.748	121.7
Not Defined	A210305_bc_hela_200ng_100min_dia_standard_py3_1017	NA	A210305_bc_hela_200ng_100min_dia_standard_py3_1017.d	1	P08581	P08581	-73.6692	-73.6692	3.64456e-72	2.64393e-24	5.96926e-74	3.21665e-25	25	221.679	SNSEIICCTTPSLQQLNLQLPLK	Stripped Sequence	TRUE	0	SNSEIICCTTPSLQQLNLQLPLK	24	1	FALSE	_SNSEIIC[+57]C[+57]TTPSLQQLNLQLPLK_	102.781	FALSE	_SNSEIIC[Carbamidomethyl (C)]C[Carbamidomethyl (C)]TTPSLQQLNLQLPLK_	_SNSEIIC[Carbamidomethyl (C)]C[Carbamidomethyl (C)]TTPSLQQLNLQLPLK_	no group specified	LABEL_FREE	FALSE	NaN	3.64104e-20	5.83978e-07	84.6581	102.764	84.6673	1.94659e-07	5.83978e-07	8.54403e-53	6.68385e-33	FALSE	NaN	71.4994	71.4994	TRUE	TRUE	-11.4776	3	_SNSEIIC[+57]C[+57]TTPSLQQLNLQLPLK_	_SNSEIIC[Carbamidomethyl (C)]C[Carbamidomethyl (C)]TTPSLQQLNLQLPLK_	886.459	886.46	71.4994
Not Defined	A210305_bc_hela_200ng_100min_dia_standard_py3_1017	NA	A210305_bc_hela_200ng_100min_dia_standard_py3_1017.d	1	P08581	P08581	-73.6692	-73.6692	3.64456e-72	2.64393e-24	5.96926e-74	3.21665e-25	25	221.679	LNSELNIEWK	Stripped Sequence	TRUE	0	LNSELNIEWK	25	1	FALSE	_LNSELNIEWK_	47.4208	FALSE	_LNSELNIEWK_	_LNSELNIEWK_	no group specified	LABEL_FREE	FALSE	NaN	0.00139933	8.50038e-06	50.3444	47.9289	50.0035	0.00105858	0.00300832	8.50038e-06	0.00015892	FALSE	NaN	59.3582	59.3582	TRUE	TRUE	-25.5958	2	_LNSELNIEWK_	_LNSELNIEWK_	623.327	623.327	59.3582
Not Defined	A210305_bc_hela_200ng_100min_dia_standard_py3_1017	NA	A210305_bc_hela_200ng_100min_dia_standard_py3_1017.d	1	P08603	P08603	-70.7371	-72.3856	6.60938e-93	2.87154e-27	4.31829e-94	6.70844e-28	23	178.708	SIDVACHPGYALPK	Stripped Sequence	TRUE	0	SIDVACHPGYALPK	1	1	TRUE	_SIDVAC[+57]HPGYALPK_	26.6381	FALSE	_SIDVAC[Carbamidomethyl (C)]HPGYALPK_	_SIDVAC[Carbamidomethyl (C)]HPGYALPK_	no group specified	LABEL_FREE	FALSE	NaN	6.08959e-12	1.62639e-06	35.4572	25.884	35.806	6.41897e-05	0.000139457	1.62639e-06	5.14855e-05	FALSE	NaN	2596.18	2596.18	TRUE	TRUE	-16.7905	2	_SIDVAC[+57]HPGYALPK_	_SIDVAC[Carbamidomethyl (C)]HPGYALPK_	764.385	764.386	2596.18
Not Defined	A210305_bc_hela_200ng_100min_dia_standard_py3_1017	NA	A210305_bc_hela_200ng_100min_dia_standard_py3_1017.d	1	P08603	P08603	-70.7371	-72.3856	6.60938e-93	2.87154e-27	4.31829e-94	6.70844e-28	23	178.708	FVCNSGYK	Stripped Sequence	TRUE	0	FVCNSGYK	2	1	TRUE	_FVC[+57]NSGYK_	-20.9403	FALSE	_FVC[Carbamidomethyl (C)]NSGYK_	_FVC[Carbamidomethyl (C)]NSGYK_	no group specified	LABEL_FREE	FALSE	NaN	0	2.17209e-09	12.1704	-21.0563	12.2076	7.24029e-10	2.17209e-09	2.27995e-38	7.42679e-25	FALSE	NaN	373.831	373.831	TRUE	TRUE	0.797318	2	_FVC[+57]NSGYK_	_FVC[Carbamidomethyl (C)]NSGYK_	487.724	487.724	373.831
Not Defined	A210305_bc_hela_200ng_100min_dia_standard_py3_1017	NA	A210305_bc_hela_200ng_100min_dia_standard_py3_1017.d	1	P08603	P08603	-70.7371	-72.3856	6.60938e-93	2.87154e-27	4.31829e-94	6.70844e-28	23	178.708	GDAVCTESGWRPLPSCEEK	Stripped Sequence	TRUE	1	GDAVCTESGWRPLPSCEEK	3	1	TRUE	_GDAVC[+57]TESGWRPLPSC[+57]EEK_	25.9985	FALSE	_GDAVC[Carbamidomethyl (C)]TESGWRPLPSC[Carbamidomethyl (C)]EEK_	_GDAVC[Carbamidomethyl (C)]TESGWRPLPSC[Carbamidomethyl (C)]EEK_	no group specified	LABEL_FREE	FALSE	NaN	3.15292e-43	8.35698e-09	35.6256	26.2803	35.5058	2.78566e-09	8.35698e-09	9.33732e-58	7.56126e-46	FALSE	NaN	280.924	280.924	TRUE	TRUE	-1.39444	3	_GDAVC[+57]TESGWRPLPSC[+57]EEK_	_GDAVC[Carbamidomethyl (C)]TESGWRPLPSC[Carbamidomethyl (C)]EEK_	726.658	726.658	280.924
Not Defined	A210305_bc_hela_200ng_100min_dia_standard_py3_1017	NA	A210305_bc_hela_200ng_100min_dia_standard_py3_1017.d	1	P08603	P08603	-70.7371	-72.3856	6.60938e-93	2.87154e-27	4.31829e-94	6.70844e-28	23	178.708	SCDNPYIPNGDYSPLR	Stripped Sequence	TRUE	0	SCDNPYIPNGDYSPLR	4	1	FALSE	_SC[+57]DNPYIPNGDYSPLR_	53.0773	FALSE	_SC[Carbamidomethyl (C)]DNPYIPNGDYSPLR_	_SC[Carbamidomethyl (C)]DNPYIPNGDYSPLR_	no group specified	LABEL_FREE	FALSE	NaN	0	2.81414e-10	53.5651	52.9491	53.6678	9.38045e-11	2.81414e-10	6.341e-51	4.25215e-42	FALSE	NaN	300.495	300.495	TRUE	TRUE	3.76556	2	_SC[+57]DNPYIPNGDYSPLR_	_SC[Carbamidomethyl (C)]DNPYIPNGDYSPLR_	934.418	934.418	300.495
Not Defined	A210305_bc_hela_200ng_100min_dia_standard_py3_1017	NA	A210305_bc_hela_200ng_100min_dia_standard_py3_1017.d	1	P08603	P08603	-70.7371	-72.3856	6.60938e-93	2.87154e-27	4.31829e-94	6.70844e-28	23	178.708	LSYTCEGGFR	Stripped Sequence	TRUE	0	LSYTCEGGFR	5	1	FALSE	_LSYTC[+57]EGGFR_	15.3976	FALSE	_LSYTC[Carbamidomethyl (C)]EGGFR_	_LSYTC[Carbamidomethyl (C)]EGGFR_	no group specified	LABEL_FREE	FALSE	NaN	0	1.83484e-10	29.2406	15.3138	29.2938	1.3302e-09	3.80712e-09	1.13644e-18	1.83484e-10	FALSE	NaN	230.646	230.646	TRUE	TRUE	4.34655	2	_LSYTC[+57]EGGFR_	_LSYTC[Carbamidomethyl (C)]EGGFR_	595.269	595.269	230.646
Not Defined	A210305_bc_hela_200ng_100min_dia_standard_py3_1017	NA	A210305_bc_hela_200ng_100min_dia_standard_py3_1017.d	1	P08603	P08603	-70.7371	-72.3856	6.60938e-93	2.87154e-27	4.31829e-94	6.70844e-28	23	178.708	SPDVINGSPISQK	Stripped Sequence	TRUE	0	SPDVINGSPISQK	6	1	FALSE	_SPDVINGSPISQK_	17.3689	FALSE	_SPDVINGSPISQK_	_SPDVINGSPISQK_	no group specified	LABEL_FREE	FALSE	NaN	3.2874e-40	1.57934e-08	30.5536	17.3541	30.5637	5.26523e-09	1.57934e-08	8.54655e-72	2.3341e-12	FALSE	NaN	210.586	210.586	TRUE	TRUE	-2.50982	2	_SPDVINGSPISQK_	_SPDVINGSPISQK_	671.354	671.354	210.586
Not Defined	A210305_bc_hela_200ng_100min_dia_standard_py3_1017	NA	A210305_bc_hela_200ng_100min_dia_standard_py3_1017.d	1	P08603	P08603	-70.7371	-72.3856	6.60938e-93	2.87154e-27	4.31829e-94	6.70844e-28	23	178.708	TGDEITYQCR	Stripped Sequence	TRUE	0	TGDEITYQCR	7	1	FALSE	_TGDEITYQC[+57]R_	-6.70627	FALSE	_TGDEITYQC[Carbamidomethyl (C)]R_	_TGDEITYQC[Carbamidomethyl (C)]R_	no group specified	LABEL_FREE	FALSE	NaN	3.78351e-44	6.89092e-09	18.008	-6.84881	18.0841	2.29697e-09	6.89092e-09	8.02207e-49	5.46411e-30	FALSE	NaN	250.307	250.307	TRUE	TRUE	-1.06435	2	_TGDEITYQC[+57]R_	_TGDEITYQC[Carbamidomethyl (C)]R_	621.775	621.775	250.307
Not Defined	A210305_bc_hela_200ng_100min_dia_standard_py3_1017	NA	A210305_bc_hela_200ng_100min_dia_standard_py3_1017.d	1	P08603	P08603	-70.7371	-72.3856	6.60938e-93	2.87154e-27	4.31829e-94	6.70844e-28	23	178.708	WQSIPLCVEK	Stripped Sequence	TRUE	0	WQSIPLCVEK	8	1	FALSE	_WQSIPLC[+57]VEK_	46.5431	FALSE	_WQSIPLC[Carbamidomethyl (C)]VEK_	_WQSIPLC[Carbamidomethyl (C)]VEK_	no group specified	LABEL_FREE	FALSE	NaN	1.35882e-26	2.13686e-07	49.49	46.5746	49.4715	7.12287e-08	2.13686e-07	7.01545e-58	3.76455e-34	FALSE	NaN	210.97	210.97	TRUE	TRUE	-8.20831	2	_WQSIPLC[+57]VEK_	_WQSIPLC[Carbamidomethyl (C)]VEK_	630.326	630.326	210.97
Not Defined	A210305_bc_hela_200ng_100min_dia_standard_py3_1017	NA	A210305_bc_hela_200ng_100min_dia_standard_py3_1017.d	1	P08603	P08603	-70.7371	-72.3856	6.60938e-93	2.87154e-27	4.31829e-94	6.70844e-28	23	178.708	SITCIHGVWTQLPQCVAIDK	Stripped Sequence	TRUE	0	SITCIHGVWTQLPQCVAIDK	9	1	FALSE	_SITC[+57]IHGVWTQLPQC[+57]VAIDK_	69.5483	FALSE	_SITC[Carbamidomethyl (C)]IHGVWTQLPQC[Carbamidomethyl (C)]VAIDK_	_SITC[Carbamidomethyl (C)]IHGVWTQLPQC[Carbamidomethyl (C)]VAIDK_	no group specified	LABEL_FREE	FALSE	NaN	5.04551e-38	2.47658e-08	65.1139	69.4536	65.1824	8.25526e-09	2.47658e-08	7.98094e-71	3.2322e-56	FALSE	NaN	198.031	198.031	TRUE	TRUE	-3.34565	3	_SITC[+57]IHGVWTQLPQC[+57]VAIDK_	_SITC[Carbamidomethyl (C)]IHGVWTQLPQC[Carbamidomethyl (C)]VAIDK_	776.061	776.062	198.031
Not Defined	A210305_bc_hela_200ng_100min_dia_standard_py3_1017	NA	A210305_bc_hela_200ng_100min_dia_standard_py3_1017.d	1	P08603	P08603	-70.7371	-72.3856	6.60938e-93	2.87154e-27	4.31829e-94	6.70844e-28	23	178.708	IVSSAMEPDREYHFGQAVR	Stripped Sequence	TRUE	1	IVSSAMEPDREYHFGQAVR	10	1	FALSE	_IVSSAMEPDREYHFGQAVR_	26.8046	FALSE	_IVSSAMEPDREYHFGQAVR_	_IVSSAMEPDREYHFGQAVR_	no group specified	LABEL_FREE	FALSE	NaN	2.45185e-10	2.96223e-06	35.6457	26.3273	35.892	9.87521e-07	2.96223e-06	7.51249e-16	3.28603e-10	FALSE	NaN	217.531	217.531	TRUE	TRUE	-18.1147	3	_IVSSAMEPDREYHFGQAVR_	_IVSSAMEPDREYHFGQAVR_	731.357	731.357	217.531
Not Defined	A210305_bc_hela_200ng_100min_dia_standard_py3_1017	NA	A210305_bc_hela_200ng_100min_dia_standard_py3_1017.d	1	P08603	P08603	-70.7371	-72.3856	6.60938e-93	2.87154e-27	4.31829e-94	6.70844e-28	23	178.708	TDCLSLPSFENAIPMGEK	Stripped Sequence	TRUE	0	TDCLSLPSFENAIPMGEK	11	1	FALSE	_TDC[+57]LSLPSFENAIPMGEK_	90.9787	FALSE	_TDC[Carbamidomethyl (C)]LSLPSFENAIPMGEK_	_TDC[Carbamidomethyl (C)]LSLPSFENAIPMGEK_	no group specified	LABEL_FREE	FALSE	NaN	2.10559e-30	1.08855e-07	78.2441	90.7961	78.3354	3.62849e-08	1.08855e-07	1.80142e-60	3.08152e-41	FALSE	NaN	209.23	209.23	TRUE	TRUE	-6.47979	2	_TDC[+57]LSLPSFENAIPMGEK_	_TDC[Carbamidomethyl (C)]LSLPSFENAIPMGEK_	1004.97	1004.97	209.23
Not Defined	A210305_bc_hela_200ng_100min_dia_standard_py3_1017	NA	A210305_bc_hela_200ng_100min_dia_standard_py3_1017.d	1	P08603	P08603	-70.7371	-72.3856	6.60938e-93	2.87154e-27	4.31829e-94	6.70844e-28	23	178.708	IDVHLVPDR	Stripped Sequence	TRUE	0	IDVHLVPDR	12	1	FALSE	_IDVHLVPDR_	22.0065	FALSE	_IDVHLVPDR_	_IDVHLVPDR_	no group specified	LABEL_FREE	FALSE	NaN	0.00705209	0.000187275	32.8169	21.1822	33.4068	6.87096e-05	0.000187275	1.2586e-06	1.75955e-05	FALSE	NaN	166.506	166.506	TRUE	TRUE	-38.8229	2	_IDVHLVPDR_	_IDVHLVPDR_	532.298	532.298	166.506
Not Defined	A210305_bc_hela_200ng_100min_dia_standard_py3_1017	NA	A210305_bc_hela_200ng_100min_dia_standard_py3_1017.d	1	P08603	P08603	-70.7371	-72.3856	6.60938e-93	2.87154e-27	4.31829e-94	6.70844e-28	23	178.708	GEWVALNPLR	Stripped Sequence	TRUE	0	GEWVALNPLR	13	1	FALSE	_GEWVALNPLR_	60.0736	FALSE	_GEWVALNPLR_	_GEWVALNPLR_	no group specified	LABEL_FREE	FALSE	NaN	6.14847e-32	8.17566e-08	58.1597	59.5028	58.5832	4.37518e-06	1.30421e-05	1.67945e-09	8.17566e-08	FALSE	NaN	169.476	169.476	TRUE	TRUE	-5.81722	2	_GEWVALNPLR_	_GEWVALNPLR_	577.819	577.819	169.476
Not Defined	A210305_bc_hela_200ng_100min_dia_standard_py3_1017	NA	A210305_bc_hela_200ng_100min_dia_standard_py3_1017.d	1	P08603	P08603	-70.7371	-72.3856	6.60938e-93	2.87154e-27	4.31829e-94	6.70844e-28	23	178.708	DGWSAQPTCIK	Stripped Sequence	TRUE	0	DGWSAQPTCIK	14	1	FALSE	_DGWSAQPTC[+57]IK_	21.0594	FALSE	_DGWSAQPTC[Carbamidomethyl (C)]IK_	_DGWSAQPTC[Carbamidomethyl (C)]IK_	no group specified	LABEL_FREE	FALSE	NaN	1.4013e-45	4.75291e-09	32.6896	20.9968	32.7326	1.5843e-09	4.75291e-09	2.98469e-59	5.72594e-36	FALSE	NaN	177.298	177.298	TRUE	TRUE	-0.45274	2	_DGWSAQPTC[+57]IK_	_DGWSAQPTC[Carbamidomethyl (C)]IK_	631.795	631.795	177.298
Not Defined	A210305_bc_hela_200ng_100min_dia_standard_py3_1017	NA	A210305_bc_hela_200ng_100min_dia_standard_py3_1017.d	1	P08603	P08603	-70.7371	-72.3856	6.60938e-93	2.87154e-27	4.31829e-94	6.70844e-28	23	178.708	HGGLYHENMR	Stripped Sequence	TRUE	0	HGGLYHENMR	15	1	FALSE	_HGGLYHENMR_	-35.2379	FALSE	_HGGLYHENMR_	_HGGLYHENMR_	no group specified	LABEL_FREE	FALSE	NaN	2.27128e-29	1.31365e-07	7.33876	-35.5299	7.41574	4.37883e-08	1.31365e-07	3.69176e-38	1.55831e-26	FALSE	NaN	158.009	158.009	TRUE	TRUE	-6.93608	3	_HGGLYHENMR_	_HGGLYHENMR_	405.189	405.188	158.009
Not Defined	A210305_bc_hela_200ng_100min_dia_standard_py3_1017	NA	A210305_bc_hela_200ng_100min_dia_standard_py3_1017.d	1	P08603	P08603	-70.7371	-72.3856	6.60938e-93	2.87154e-27	4.31829e-94	6.70844e-28	23	178.708	SSNLIILEEHLK	Stripped Sequence	TRUE	0	SSNLIILEEHLK	16	1	FALSE	_SSNLIILEEHLK_	44.318	FALSE	_SSNLIILEEHLK_	_SSNLIILEEHLK_	no group specified	LABEL_FREE	FALSE	NaN	0	2.28994e-12	47.9439	44.3452	47.9229	7.74711e-13	2.28994e-12	8.68789e-63	3.41976e-14	FALSE	NaN	158.335	158.335	TRUE	TRUE	10.1459	2	_SSNLIILEEHLK_	_SSNLIILEEHLK_	698.396	698.396	158.335
Not Defined	A210305_bc_hela_200ng_100min_dia_standard_py3_1017	NA	A210305_bc_hela_200ng_100min_dia_standard_py3_1017.d	1	P08603	P08603	-70.7371	-72.3856	6.60938e-93	2.87154e-27	4.31829e-94	6.70844e-28	23	178.708	RPYFPVAVGK	Stripped Sequence	FALSE	1	RPYFPVAVGK	17	1	FALSE	_RPYFPVAVGK_	17.5215	FALSE	_RPYFPVAVGK_	_RPYFPVAVGK_	no group specified	LABEL_FREE	FALSE	NaN	5.03767e-42	1.07978e-08	30.7309	17.6158	30.667	3.59928e-09	1.07978e-08	3.02039e-40	1.39874e-19	FALSE	NaN	145.136	145.136	TRUE	TRUE	-1.83402	2	_RPYFPVAVGK_	_RPYFPVAVGK_	567.327	567.327	145.136
Not Defined	A210305_bc_hela_200ng_100min_dia_standard_py3_1017	NA	A210305_bc_hela_200ng_100min_dia_standard_py3_1017.d	1	P08603	P08603	-70.7371	-72.3856	6.60938e-93	2.87154e-27	4.31829e-94	6.70844e-28	23	178.708	TGESVEFVCK	Stripped Sequence	TRUE	0	TGESVEFVCK	18	1	FALSE	_TGESVEFVC[+57]K_	8.99921	FALSE	_TGESVEFVC[Carbamidomethyl (C)]K_	_TGESVEFVC[Carbamidomethyl (C)]K_	no group specified	LABEL_FREE	FALSE	NaN	7.97059e-42	1.12716e-08	26.1314	9.24093	25.9923	3.7572e-09	1.12716e-08	2.79526e-42	3.48885e-19	FALSE	NaN	126.956	126.956	TRUE	TRUE	-1.90745	2	_TGESVEFVC[+57]K_	_TGESVEFVC[Carbamidomethyl (C)]K_	578.271	578.271	126.956
Not Defined	A210305_bc_hela_200ng_100min_dia_standard_py3_1017	NA	A210305_bc_hela_200ng_100min_dia_standard_py3_1017.d	1	P08603	P08603	-70.7371	-72.3856	6.60938e-93	2.87154e-27	4.31829e-94	6.70844e-28	23	178.708	AQTTVTCMENGWSPTPR	Stripped Sequence	TRUE	0	AQTTVTCMENGWSPTPR	19	1	FALSE	_AQTTVTC[+57]MENGWSPTPR_	37.7375	FALSE	_AQTTVTC[Carbamidomethyl (C)]MENGWSPTPR_	_AQTTVTC[Carbamidomethyl (C)]MENGWSPTPR_	no group specified	LABEL_FREE	FALSE	NaN	0	1.30147e-11	43.243	37.7409	43.2408	4.33825e-12	1.30147e-11	4.22283e-55	1.60153e-45	FALSE	NaN	124.847	124.847	TRUE	TRUE	7.89439	2	_AQTTVTC[+57]MENGWSPTPR_	_AQTTVTC[Carbamidomethyl (C)]MENGWSPTPR_	968.438	968.439	124.847
Not Defined	A210305_bc_hela_200ng_100min_dia_standard_py3_1017	NA	A210305_bc_hela_200ng_100min_dia_standard_py3_1017.d	1	P08603	P08603	-70.7371	-72.3856	6.60938e-93	2.87154e-27	4.31829e-94	6.70844e-28	23	178.708	EEYGHSEVVEYYCNPR	Stripped Sequence	TRUE	0	EEYGHSEVVEYYCNPR	20	1	FALSE	_EEYGHSEVVEYYC[+57]NPR_	19.6587	FALSE	_EEYGHSEVVEYYC[Carbamidomethyl (C)]NPR_	_EEYGHSEVVEYYC[Carbamidomethyl (C)]NPR_	no group specified	LABEL_FREE	FALSE	NaN	3.23454e-35	4.35094e-08	32.4829	20.6826	31.9067	1.45031e-08	4.35094e-08	1.21968e-28	4.95589e-15	FALSE	NaN	95.6842	95.6842	TRUE	TRUE	-4.45707	3	_EEYGHSEVVEYYC[+57]NPR_	_EEYGHSEVVEYYC[Carbamidomethyl (C)]NPR_	677.623	677.623	95.6842
Not Defined	A210305_bc_hela_200ng_100min_dia_standard_py3_1017	NA	A210305_bc_hela_200ng_100min_dia_standard_py3_1017.d	1	P08603	P08603	-70.7371	-72.3856	6.60938e-93	2.87154e-27	4.31829e-94	6.70844e-28	23	178.708	LGYVTADGETSGSITCGK	Stripped Sequence	TRUE	0	LGYVTADGETSGSITCGK	21	1	FALSE	_LGYVTADGETSGSITC[+57]GK_	26.2087	FALSE	_LGYVTADGETSGSITC[Carbamidomethyl (C)]GK_	_LGYVTADGETSGSITC[Carbamidomethyl (C)]GK_	no group specified	LABEL_FREE	FALSE	NaN	0.00666192	0.000104066	35.8542	26.7315	35.5952	5.0933e-05	0.000104066	2.37977e-05	2.49355e-05	FALSE	NaN	83.0595	83.0595	TRUE	TRUE	-35.6211	2	_LGYVTADGETSGSITC[+57]GK_	_LGYVTADGETSGSITC[Carbamidomethyl (C)]GK_	908.425	908.426	83.0595
Not Defined	A210305_bc_hela_200ng_100min_dia_standard_py3_1017	NA	A210305_bc_hela_200ng_100min_dia_standard_py3_1017.d	1	P08603	P08603	-70.7371	-72.3856	6.60938e-93	2.87154e-27	4.31829e-94	6.70844e-28	23	178.708	AGEQVTYTCATYYK	Stripped Sequence	TRUE	0	AGEQVTYTCATYYK	22	1	FALSE	_AGEQVTYTC[+57]ATYYK_	18.5887	FALSE	_AGEQVTYTC[Carbamidomethyl (C)]ATYYK_	_AGEQVTYTC[Carbamidomethyl (C)]ATYYK_	no group specified	LABEL_FREE	FALSE	NaN	0	2.42622e-12	31.403	18.6546	31.3621	8.08738e-13	2.42622e-12	2.60673e-95	1.51338e-60	FALSE	NaN	62.4477	62.4477	TRUE	TRUE	10.0463	2	_AGEQVTYTC[+57]ATYYK_	_AGEQVTYTC[Carbamidomethyl (C)]ATYYK_	827.875	827.875	62.4477
Not Defined	A210305_bc_hela_200ng_100min_dia_standard_py3_1017	NA	A210305_bc_hela_200ng_100min_dia_standard_py3_1017.d	1	P08603	P08603	-70.7371	-72.3856	6.60938e-93	2.87154e-27	4.31829e-94	6.70844e-28	23	178.708	EFDHNSNIR	Stripped Sequence	TRUE	0	EFDHNSNIR	23	1	FALSE	_EFDHNSNIR_	-28.6501	FALSE	_EFDHNSNIR_	_EFDHNSNIR_	no group specified	LABEL_FREE	FALSE	NaN	5.14757e-26	2.35789e-07	9.67746	-28.5755	9.65051	7.86298e-08	2.35789e-07	1.17034e-18	1.00519e-10	FALSE	NaN	21.9325	21.9325	TRUE	TRUE	-8.48245	2	_EFDHNSNIR_	_EFDHNSNIR_	566.263	566.263	21.9325
Not Defined	A210305_bc_hela_200ng_100min_dia_standard_py3_1017	NA	A210305_bc_hela_200ng_100min_dia_standard_py3_1017.d	1	P08621	P08621	-79.9109	-82.8578	2.30643e-37	1.7619e-09	1.59247e-39	3.05058e-11	17	966.677	DPIPYLPPLEK	Stripped Sequence	TRUE	0	DPIPYLPPLEK	1	1	TRUE	_DPIPYLPPLEK_	73.9366	FALSE	_DPIPYLPPLEK_	_DPIPYLPPLEK_	no group specified	LABEL_FREE	FALSE	NaN	2.56024e-22	4.26138e-07	68.1425	74.3264	67.9635	1.42046e-07	4.26138e-07	2.32865e-22	1.4802e-21	FALSE	NaN	14329.6	14329.6	TRUE	TRUE	-10.3223	2	_DPIPYLPPLEK_	_DPIPYLPPLEK_	641.358	641.359	14329.6
Not Defined	A210305_bc_hela_200ng_100min_dia_standard_py3_1017	NA	A210305_bc_hela_200ng_100min_dia_standard_py3_1017.d	1	P08621	P08621	-79.9109	-82.8578	2.30643e-37	1.7619e-09	1.59247e-39	3.05058e-11	17	966.677	YDERPGPSPLPHR	Stripped Sequence	TRUE	1	YDERPGPSPLPHR	2	1	TRUE	_YDERPGPSPLPHR_	-8.98655	FALSE	_YDERPGPSPLPHR_	_YDERPGPSPLPHR_	no group specified	LABEL_FREE	FALSE	NaN	1.30511e-19	6.30347e-07	16.9336	-9.26603	17.0473	2.10116e-07	6.30347e-07	4.13432e-40	2.29822e-37	FALSE	NaN	8136.58	8136.58	TRUE	TRUE	-11.7871	3	_YDERPGPSPLPHR_	_YDERPGPSPLPHR_	507.592	507.592	8136.58
Not Defined	A210305_bc_hela_200ng_100min_dia_standard_py3_1017	NA	A210305_bc_hela_200ng_100min_dia_standard_py3_1017.d	1	P08621	P08621	-79.9109	-82.8578	2.30643e-37	1.7619e-09	1.59247e-39	3.05058e-11	17	966.677	EFEVYGPIK	Stripped Sequence	TRUE	0	EFEVYGPIK	3	1	TRUE	_EFEVYGPIK_	39.9672	FALSE	_EFEVYGPIK_	_EFEVYGPIK_	no group specified	LABEL_FREE	FALSE	NaN	3.66696e-14	1.20047e-06	44.8284	40.3911	44.602	4.00157e-07	1.20047e-06	3.93528e-24	1.32085e-17	FALSE	NaN	5896.8	5896.8	TRUE	TRUE	-15.1639	2	_EFEVYGPIK_	_EFEVYGPIK_	541.282	541.282	5896.8
Not Defined	A210305_bc_hela_200ng_100min_dia_standard_py3_1017	NA	A210305_bc_hela_200ng_100min_dia_standard_py3_1017.d	1	P08621	P08621	-79.9109	-82.8578	2.30643e-37	1.7619e-09	1.59247e-39	3.05058e-11	17	966.677	MWDPHNDPNAQGDAFK	Stripped Sequence	TRUE	0	MWDPHNDPNAQGDAFK	4	2	FALSE	_MWDPHNDPNAQGDAFK_	21.7586	FALSE	_MWDPHNDPNAQGDAFK_	_MWDPHNDPNAQGDAFK_	no group specified	LABEL_FREE	FALSE	NaN	4.81106e-29	1.39168e-07	33.2286	21.7501	33.2349	4.63893e-08	1.39168e-07	1.5485e-43	5.85638e-25	FALSE	NaN	5973.38	5973.38	TRUE	TRUE	-7.08189	3	_MWDPHNDPNAQGDAFK_	_MWDPHNDPNAQGDAFK_	614.934	614.934	5973.38
Not Defined	A210305_bc_hela_200ng_100min_dia_standard_py3_1017	NA	A210305_bc_hela_200ng_100min_dia_standard_py3_1017.d	1	P08621	P08621	-79.9109	-82.8578	2.30643e-37	1.7619e-09	1.59247e-39	3.05058e-11	17	966.677	MWDPHNDPNAQGDAFK	Stripped Sequence	TRUE	0	MWDPHNDPNAQGDAFK	4	2	FALSE	_MWDPHNDPNAQGDAFK_	21.7586	FALSE	_MWDPHNDPNAQGDAFK_	_MWDPHNDPNAQGDAFK_	no group specified	LABEL_FREE	FALSE	NaN	2.85174e-17	8.53263e-07	33.2206	21.7393	33.2349	2.85579e-07	8.53263e-07	1.08157e-23	3.47358e-09	FALSE	NaN	509.927	509.927	TRUE	TRUE	-13.1549	2	_MWDPHNDPNAQGDAFK_	_MWDPHNDPNAQGDAFK_	921.897	921.898	509.927
Not Defined	A210305_bc_hela_200ng_100min_dia_standard_py3_1017	NA	A210305_bc_hela_200ng_100min_dia_standard_py3_1017.d	1	P08621	P08621	-79.9109	-82.8578	2.30643e-37	1.7619e-09	1.59247e-39	3.05058e-11	17	966.677	HHNQPYCGIAPYIR	Stripped Sequence	TRUE	0	HHNQPYCGIAPYIR	5	1	FALSE	_HHNQPYC[+57]GIAPYIR_	14.1968	FALSE	_HHNQPYC[Carbamidomethyl (C)]GIAPYIR_	_HHNQPYC[Carbamidomethyl (C)]GIAPYIR_	no group specified	LABEL_FREE	FALSE	NaN	1.04251e-35	3.94601e-08	28.6348	14.3305	28.5557	1.31534e-08	3.94601e-08	1.76058e-41	6.72231e-35	FALSE	NaN	1410.23	1410.23	TRUE	TRUE	-4.25905	3	_HHNQPYC[+57]GIAPYIR_	_HHNQPYC[Carbamidomethyl (C)]GIAPYIR_	575.947	575.947	1410.23
Not Defined	A210305_bc_hela_200ng_100min_dia_standard_py3_1017	NA	A210305_bc_hela_200ng_100min_dia_standard_py3_1017.d	1	P08621	P08621	-79.9109	-82.8578	2.30643e-37	1.7619e-09	1.59247e-39	3.05058e-11	17	966.677	GGGGGQDNGLEGLGNDSR	Stripped Sequence	TRUE	0	GGGGGQDNGLEGLGNDSR	6	1	FALSE	_GGGGGQDNGLEGLGNDSR_	6.64351	FALSE	_GGGGGQDNGLEGLGNDSR_	_GGGGGQDNGLEGLGNDSR_	no group specified	LABEL_FREE	FALSE	NaN	1.90741e-30	1.07983e-07	24.3484	6.37413	24.4704	3.59943e-08	1.07983e-07	2.04812e-54	1.72715e-42	FALSE	NaN	1327.37	1327.37	TRUE	TRUE	-6.46101	2	_GGGGGQDNGLEGLGNDSR_	_GGGGGQDNGLEGLGNDSR_	830.37	830.37	1327.37
Not Defined	A210305_bc_hela_200ng_100min_dia_standard_py3_1017	NA	A210305_bc_hela_200ng_100min_dia_standard_py3_1017.d	1	P08621	P08621	-79.9109	-82.8578	2.30643e-37	1.7619e-09	1.59247e-39	3.05058e-11	17	966.677	QQEVETELK	Stripped Sequence	TRUE	0	QQEVETELK	7	1	FALSE	_QQEVETELK_	-11.2704	FALSE	_QQEVETELK_	_QQEVETELK_	no group specified	LABEL_FREE	FALSE	NaN	8.71328e-37	3.17635e-08	16.3413	-10.887	16.2234	1.05878e-08	3.17635e-08	4.83433e-18	1.23796e-15	FALSE	NaN	1277.26	1277.26	TRUE	TRUE	-3.83	2	_QQEVETELK_	_QQEVETELK_	552.283	552.283	1277.26
Not Defined	A210305_bc_hela_200ng_100min_dia_standard_py3_1017	NA	A210305_bc_hela_200ng_100min_dia_standard_py3_1017.d	1	P08621	P08621	-79.9109	-82.8578	2.30643e-37	1.7619e-09	1.59247e-39	3.05058e-11	17	966.677	IHMVYSK	Stripped Sequence	TRUE	0	IHMVYSK	8	1	FALSE	_IHMVYSK_	-23.0004	FALSE	_IHMVYSK_	_IHMVYSK_	no group specified	LABEL_FREE	FALSE	NaN	1.61457e-27	1.82256e-07	11.6011	-22.9241	11.5757	1.19923e-07	1.82256e-07	6.52669e-26	1.77514e-07	FALSE	NaN	1094.1	1094.1	TRUE	TRUE	-7.77668	2	_IHMVYSK_	_IHMVYSK_	439.234	439.233	1094.1
Not Defined	A210305_bc_hela_200ng_100min_dia_standard_py3_1017	NA	A210305_bc_hela_200ng_100min_dia_standard_py3_1017.d	1	P08621	P08621	-79.9109	-82.8578	2.30643e-37	1.7619e-09	1.59247e-39	3.05058e-11	17	966.677	GYAFIEYEHER	Stripped Sequence	TRUE	0	GYAFIEYEHER	9	1	FALSE	_GYAFIEYEHER_	22.5469	FALSE	_GYAFIEYEHER_	_GYAFIEYEHER_	no group specified	LABEL_FREE	FALSE	NaN	1.31135e-11	1.77891e-06	33.7964	22.6298	33.7476	6.56614e-07	1.77891e-06	8.31703e-08	1.07765e-07	FALSE	NaN	1138.21	1138.21	TRUE	TRUE	-17.0534	2	_GYAFIEYEHER_	_GYAFIEYEHER_	707.325	707.326	1138.21
Not Defined	A210305_bc_hela_200ng_100min_dia_standard_py3_1017	NA	A210305_bc_hela_200ng_100min_dia_standard_py3_1017.d	1	P08621	P08621	-79.9109	-82.8578	2.30643e-37	1.7619e-09	1.59247e-39	3.05058e-11	17	966.677	VNYDTTESK	Stripped Sequence	TRUE	0	VNYDTTESK	10	1	FALSE	_VNYDTTESK_	-30.8127	FALSE	_VNYDTTESK_	_VNYDTTESK_	no group specified	LABEL_FREE	FALSE	NaN	1.35464e-41	1.18341e-08	8.89966	-30.6447	8.83535	3.94477e-09	1.18341e-08	4.81672e-29	1.80659e-13	FALSE	NaN	417.721	417.721	TRUE	TRUE	-1.99259	2	_VNYDTTESK_	_VNYDTTESK_	528.746	528.746	417.721
Not Defined	A210305_bc_hela_200ng_100min_dia_standard_py3_1017	NA	A210305_bc_hela_200ng_100min_dia_standard_py3_1017.d	1	P08621	P08621	-79.9109	-82.8578	2.30643e-37	1.7619e-09	1.59247e-39	3.05058e-11	17	966.677	RGGADVNIR	Stripped Sequence	TRUE	1	RGGADVNIR	11	1	FALSE	_RGGADVNIR_	-34.3876	FALSE	_RGGADVNIR_	_RGGADVNIR_	no group specified	LABEL_FREE	FALSE	NaN	5.17487e-25	2.78557e-07	7.65948	-34.3172	7.64104	9.28522e-08	2.78557e-07	1.08711e-22	3.89692e-16	FALSE	NaN	497.719	497.719	TRUE	TRUE	-8.96566	2	_RGGADVNIR_	_RGGADVNIR_	479.265	479.265	497.719
Not Defined	A210305_bc_hela_200ng_100min_dia_standard_py3_1017	NA	A210305_bc_hela_200ng_100min_dia_standard_py3_1017.d	1	P08621	P08621	-79.9109	-82.8578	2.30643e-37	1.7619e-09	1.59247e-39	3.05058e-11	17	966.677	RVLVDVER	Stripped Sequence	TRUE	1	RVLVDVER	12	1	FALSE	_RVLVDVER_	-8.5471	FALSE	_RVLVDVER_	_RVLVDVER_	no group specified	LABEL_FREE	FALSE	NaN	2.65932e-13	1.3133e-06	17.2122	-8.57223	17.222	5.2281e-06	1.43672e-05	3.76581e-09	1.3133e-06	FALSE	NaN	416.833	416.833	TRUE	TRUE	-15.7708	2	_RVLVDVER_	_RVLVDVER_	493.293	493.293	416.833
Not Defined	A210305_bc_hela_200ng_100min_dia_standard_py3_1017	NA	A210305_bc_hela_200ng_100min_dia_standard_py3_1017.d	1	P08621	P08621	-79.9109	-82.8578	2.30643e-37	1.7619e-09	1.59247e-39	3.05058e-11	17	966.677	DMHSAYK	Stripped Sequence	TRUE	0	DMHSAYK	13	1	FALSE	_DMHSAYK_	-48.3559	FALSE	_DMHSAYK_	_DMHSAYK_	no group specified	LABEL_FREE	FALSE	NaN	6.2638e-43	8.91771e-09	3.0491	-48.3597	3.05021	2.97257e-09	8.91771e-09	8.80369e-39	1.42755e-17	FALSE	NaN	337.287	337.287	TRUE	TRUE	-1.50246	2	_DMHSAYK_	_DMHSAYK_	426.189	426.188	337.287
Not Defined	A210305_bc_hela_200ng_100min_dia_standard_py3_1017	NA	A210305_bc_hela_200ng_100min_dia_standard_py3_1017.d	1	P08621	P08621	-79.9109	-82.8578	2.30643e-37	1.7619e-09	1.59247e-39	3.05058e-11	17	966.677	GGADVNIR	Stripped Sequence	TRUE	0	GGADVNIR	14	1	FALSE	_GGADVNIR_	-22.4006	FALSE	_GGADVNIR_	_GGADVNIR_	no group specified	LABEL_FREE	FALSE	NaN	3.83956e-43	8.50783e-09	11.8006	-22.312	11.7736	2.83594e-09	8.50783e-09	8.60402e-27	2.63415e-18	FALSE	NaN	231.788	231.788	TRUE	TRUE	-1.42549	2	_GGADVNIR_	_GGADVNIR_	401.214	401.213	231.788
Not Defined	A210305_bc_hela_200ng_100min_dia_standard_py3_1017	NA	A210305_bc_hela_200ng_100min_dia_standard_py3_1017.d	1	P08621	P08621	-79.9109	-82.8578	2.30643e-37	1.7619e-09	1.59247e-39	3.05058e-11	17	966.677	RQQEVETELK	Stripped Sequence	TRUE	1	RQQEVETELK	15	1	FALSE	_RQQEVETELK_	-25.7008	FALSE	_RQQEVETELK_	_RQQEVETELK_	no group specified	LABEL_FREE	FALSE	NaN	0	4.39832e-09	10.6549	-25.7414	10.6684	1.64896e-07	4.9029e-07	1.13571e-33	4.39832e-09	FALSE	NaN	148.809	148.809	TRUE	TRUE	-0.326305	2	_RQQEVETELK_	_RQQEVETELK_	630.333	630.333	148.809
Not Defined	A210305_bc_hela_200ng_100min_dia_standard_py3_1017	NA	A210305_bc_hela_200ng_100min_dia_standard_py3_1017.d	1	P08621	P08621	-79.9109	-82.8578	2.30643e-37	1.7619e-09	1.59247e-39	3.05058e-11	17	966.677	TQFLPPNLLALFAPR	Stripped Sequence	TRUE	0	TQFLPPNLLALFAPR	16	1	FALSE	_[+42]TQFLPPNLLALFAPR_	187.042	FALSE	_[Acetyl (Protein N-term)]TQFLPPNLLALFAPR_	_[Acetyl (Protein N-term)]TQFLPPNLLALFAPR_	no group specified	LABEL_FREE	FALSE	NaN	1.00898e-30	1.02562e-07	104.03	228.306	100.052	2.66348e-07	6.96483e-07	3.5948e-40	1.02562e-07	FALSE	NaN	83.0498	83.0498	TRUE	TRUE	-6.34037	2	_[+42]TQFLPPNLLALFAPR_	_[Acetyl (Protein N-term)]TQFLPPNLLALFAPR_	870.496	870.497	83.0498
Not Defined	A210305_bc_hela_200ng_100min_dia_standard_py3_1017	NA	A210305_bc_hela_200ng_100min_dia_standard_py3_1017.d	1	P08648	P08648	-71.3151	-74.0167	1.35286e-88	1.53774e-23	6.04256e-90	1.63547e-24	14	336.074	LLVCDLGNPMK	Stripped Sequence	TRUE	0	LLVCDLGNPMK	1	1	TRUE	_LLVC[+57]DLGNPMK_	50.1413	FALSE	_LLVC[Carbamidomethyl (C)]DLGNPMK_	_LLVC[Carbamidomethyl (C)]DLGNPMK_	no group specified	LABEL_FREE	FALSE	NaN	3.71945e-33	6.48205e-08	52.1111	50.3424	51.97	2.16068e-08	6.48205e-08	3.2794e-50	9.58518e-29	FALSE	NaN	1175.53	1175.53	TRUE	TRUE	-5.30344	2	_LLVC[+57]DLGNPMK_	_LLVC[Carbamidomethyl (C)]DLGNPMK_	630.328	630.328	1175.53
Not Defined	A210305_bc_hela_200ng_100min_dia_standard_py3_1017	NA	A210305_bc_hela_200ng_100min_dia_standard_py3_1017.d	1	P08648	P08648	-71.3151	-74.0167	1.35286e-88	1.53774e-23	6.04256e-90	1.63547e-24	14	336.074	ILEYAPCR	Stripped Sequence	TRUE	0	ILEYAPCR	2	1	TRUE	_ILEYAPC[+57]R_	10.356	FALSE	_ILEYAPC[Carbamidomethyl (C)]R_	_ILEYAPC[Carbamidomethyl (C)]R_	no group specified	LABEL_FREE	FALSE	NaN	2.10522e-33	6.18798e-08	26.7259	10.5009	26.6652	2.06266e-08	6.18798e-08	2.71147e-30	4.34878e-29	FALSE	NaN	1245.05	1245.05	TRUE	TRUE	-5.20045	2	_ILEYAPC[+57]R_	_ILEYAPC[Carbamidomethyl (C)]R_	511.26	511.26	1245.05
Not Defined	A210305_bc_hela_200ng_100min_dia_standard_py3_1017	NA	A210305_bc_hela_200ng_100min_dia_standard_py3_1017.d	1	P08648	P08648	-71.3151	-74.0167	1.35286e-88	1.53774e-23	6.04256e-90	1.63547e-24	14	336.074	FTVPHLR	Stripped Sequence	TRUE	0	FTVPHLR	3	1	TRUE	_FTVPHLR_	16.4956	FALSE	_FTVPHLR_	_FTVPHLR_	no group specified	LABEL_FREE	FALSE	NaN	2.01307e-15	1.05443e-06	29.921	16.3973	29.9868	3.5148e-07	1.05443e-06	1.30375e-25	1.45395e-11	FALSE	NaN	1066.68	1066.68	TRUE	TRUE	-14.3184	2	_FTVPHLR_	_FTVPHLR_	435.253	435.252	1066.68
Not Defined	A210305_bc_hela_200ng_100min_dia_standard_py3_1017	NA	A210305_bc_hela_200ng_100min_dia_standard_py3_1017.d	1	P08648	P08648	-71.3151	-74.0167	1.35286e-88	1.53774e-23	6.04256e-90	1.63547e-24	14	336.074	SLQWFGATVR	Stripped Sequence	TRUE	0	SLQWFGATVR	4	1	FALSE	_SLQWFGATVR_	53.9991	FALSE	_SLQWFGATVR_	_SLQWFGATVR_	no group specified	LABEL_FREE	FALSE	NaN	1.66461e-12	1.45595e-06	54.2195	53.666	54.5214	4.85316e-07	1.45595e-06	2.28118e-25	1.6969e-13	FALSE	NaN	852.107	852.107	TRUE	TRUE	-16.3582	2	_SLQWFGATVR_	_SLQWFGATVR_	582.812	582.812	852.107
Not Defined	A210305_bc_hela_200ng_100min_dia_standard_py3_1017	NA	A210305_bc_hela_200ng_100min_dia_standard_py3_1017.d	1	P08648	P08648	-71.3151	-74.0167	1.35286e-88	1.53774e-23	6.04256e-90	1.63547e-24	14	336.074	AGASLWGGLR	Stripped Sequence	TRUE	0	AGASLWGGLR	5	1	FALSE	_AGASLWGGLR_	37.6349	FALSE	_AGASLWGGLR_	_AGASLWGGLR_	no group specified	LABEL_FREE	FALSE	NaN	3.47572e-05	5.87607e-06	43.5111	38.1562	43.176	1.95869e-06	5.87607e-06	1.03649e-32	2.77795e-26	FALSE	NaN	798.45	798.45	TRUE	TRUE	-23.5524	2	_AGASLWGGLR_	_AGASLWGGLR_	494.272	494.272	798.45
Not Defined	A210305_bc_hela_200ng_100min_dia_standard_py3_1017	NA	A210305_bc_hela_200ng_100min_dia_standard_py3_1017.d	1	P08648	P08648	-71.3151	-74.0167	1.35286e-88	1.53774e-23	6.04256e-90	1.63547e-24	14	336.074	AHGSSILACAPLYSWR	Stripped Sequence	TRUE	0	AHGSSILACAPLYSWR	6	1	FALSE	_AHGSSILAC[+57]APLYSWR_	59.9667	FALSE	_AHGSSILAC[Carbamidomethyl (C)]APLYSWR_	_AHGSSILAC[Carbamidomethyl (C)]APLYSWR_	no group specified	LABEL_FREE	FALSE	NaN	8.23123e-42	1.13058e-08	58.4551	59.9032	58.5018	3.7686e-09	1.13058e-08	7.88592e-68	8.22419e-57	FALSE	NaN	502.999	502.999	TRUE	TRUE	-1.91261	3	_AHGSSILAC[+57]APLYSWR_	_AHGSSILAC[Carbamidomethyl (C)]APLYSWR_	596.966	596.966	502.999
Not Defined	A210305_bc_hela_200ng_100min_dia_standard_py3_1017	NA	A210305_bc_hela_200ng_100min_dia_standard_py3_1017.d	1	P08648	P08648	-71.3151	-74.0167	1.35286e-88	1.53774e-23	6.04256e-90	1.63547e-24	14	336.074	SLPYGTAMEK	Stripped Sequence	TRUE	0	SLPYGTAMEK	7	1	FALSE	_SLPYGTAMEK_	11.6378	FALSE	_SLPYGTAMEK_	_SLPYGTAMEK_	no group specified	LABEL_FREE	FALSE	NaN	4.28797e-43	8.59521e-09	27.3269	11.8117	27.2463	2.86507e-09	8.59521e-09	9.76402e-48	4.53087e-26	FALSE	NaN	534.151	534.151	TRUE	TRUE	-1.44287	2	_SLPYGTAMEK_	_SLPYGTAMEK_	548.771	548.771	534.151
Not Defined	A210305_bc_hela_200ng_100min_dia_standard_py3_1017	NA	A210305_bc_hela_200ng_100min_dia_standard_py3_1017.d	1	P08648	P08648	-71.3151	-74.0167	1.35286e-88	1.53774e-23	6.04256e-90	1.63547e-24	14	336.074	DLDGNGYPDLIVGSFGVDK	Stripped Sequence	TRUE	0	DLDGNGYPDLIVGSFGVDK	8	1	FALSE	_DLDGNGYPDLIVGSFGVDK_	100.618	FALSE	_DLDGNGYPDLIVGSFGVDK_	_DLDGNGYPDLIVGSFGVDK_	no group specified	LABEL_FREE	FALSE	NaN	0	1.08892e-09	83.5336	100.793	83.436	3.62974e-10	1.08892e-09	1.1915e-70	2.43589e-68	FALSE	NaN	338.485	338.485	TRUE	TRUE	1.82968	2	_DLDGNGYPDLIVGSFGVDK_	_DLDGNGYPDLIVGSFGVDK_	990.981	990.981	338.485
Not Defined	A210305_bc_hela_200ng_100min_dia_standard_py3_1017	NA	A210305_bc_hela_200ng_100min_dia_standard_py3_1017.d	1	P08648	P08648	-71.3151	-74.0167	1.35286e-88	1.53774e-23	6.04256e-90	1.63547e-24	14	336.074	EHQPFSLQCEAVYK	Stripped Sequence	TRUE	0	EHQPFSLQCEAVYK	9	2	FALSE	_EHQPFSLQC[+57]EAVYK_	29.9979	FALSE	_EHQPFSLQC[Carbamidomethyl (C)]EAVYK_	_EHQPFSLQC[Carbamidomethyl (C)]EAVYK_	no group specified	LABEL_FREE	FALSE	NaN	0	9.0804e-11	38.2277	29.9999	38.2266	3.0268e-11	9.0804e-11	1.84925e-53	3.88168e-46	FALSE	NaN	322.325	322.325	TRUE	TRUE	5.29529	3	_EHQPFSLQC[+57]EAVYK_	_EHQPFSLQC[Carbamidomethyl (C)]EAVYK_	579.275	579.275	322.325
Not Defined	A210305_bc_hela_200ng_100min_dia_standard_py3_1017	NA	A210305_bc_hela_200ng_100min_dia_standard_py3_1017.d	1	P08648	P08648	-71.3151	-74.0167	1.35286e-88	1.53774e-23	6.04256e-90	1.63547e-24	14	336.074	EHQPFSLQCEAVYK	Stripped Sequence	TRUE	0	EHQPFSLQCEAVYK	9	2	FALSE	_EHQPFSLQC[+57]EAVYK_	29.9979	FALSE	_EHQPFSLQC[Carbamidomethyl (C)]EAVYK_	_EHQPFSLQC[Carbamidomethyl (C)]EAVYK_	no group specified	LABEL_FREE	FALSE	NaN	1.44283e-23	3.51451e-07	38.2519	30.0438	38.2266	3.24439e-06	9.37375e-06	7.97926e-09	3.51451e-07	FALSE	NaN	84.2376	84.2376	TRUE	TRUE	-9.68223	2	_EHQPFSLQC[+57]EAVYK_	_EHQPFSLQC[Carbamidomethyl (C)]EAVYK_	868.409	868.41	84.2376
Not Defined	A210305_bc_hela_200ng_100min_dia_standard_py3_1017	NA	A210305_bc_hela_200ng_100min_dia_standard_py3_1017.d	1	P08648	P08648	-71.3151	-74.0167	1.35286e-88	1.53774e-23	6.04256e-90	1.63547e-24	14	336.074	LLESSLSSSEGEEPVEYK	Stripped Sequence	TRUE	0	LLESSLSSSEGEEPVEYK	10	1	FALSE	_LLESSLSSSEGEEPVEYK_	41.1806	FALSE	_LLESSLSSSEGEEPVEYK_	_LLESSLSSSEGEEPVEYK_	no group specified	LABEL_FREE	FALSE	NaN	0	3.71006e-10	45.4277	41.3356	45.3317	1.23669e-10	3.71006e-10	2.30178e-64	4.03999e-54	FALSE	NaN	307.465	307.465	TRUE	TRUE	3.3996	2	_LLESSLSSSEGEEPVEYK_	_LLESSLSSSEGEEPVEYK_	991.976	991.976	307.465
Not Defined	A210305_bc_hela_200ng_100min_dia_standard_py3_1017	NA	A210305_bc_hela_200ng_100min_dia_standard_py3_1017.d	1	P08648	P08648	-71.3151	-74.0167	1.35286e-88	1.53774e-23	6.04256e-90	1.63547e-24	14	336.074	QVATAVQWTK	Stripped Sequence	TRUE	0	QVATAVQWTK	11	1	FALSE	_QVATAVQWTK_	9.79062	FALSE	_QVATAVQWTK_	_QVATAVQWTK_	no group specified	LABEL_FREE	FALSE	NaN	1.21586e-16	9.19412e-07	26.7955	10.664	26.4142	5.44003e-07	9.19412e-07	2.4231e-11	7.12574e-07	FALSE	NaN	186.556	186.556	TRUE	TRUE	-13.5421	2	_QVATAVQWTK_	_QVATAVQWTK_	566.311	566.311	186.556
Not Defined	A210305_bc_hela_200ng_100min_dia_standard_py3_1017	NA	A210305_bc_hela_200ng_100min_dia_standard_py3_1017.d	1	P08648	P08648	-71.3151	-74.0167	1.35286e-88	1.53774e-23	6.04256e-90	1.63547e-24	14	336.074	AQLKPPATSDA	Stripped Sequence	TRUE	1	AQLKPPATSDA	12	1	FALSE	_AQLKPPATSDA_	-6.39102	FALSE	_AQLKPPATSDA_	_AQLKPPATSDA_	no group specified	LABEL_FREE	FALSE	NaN	9.6512e-09	5.18111e-06	18.2771	-6.37051	18.2653	5.75215e-06	1.17655e-05	3.09853e-07	5.18111e-06	FALSE	NaN	221.26	221.26	TRUE	TRUE	-19.6041	2	_AQLKPPATSDA_	_AQLKPPATSDA_	549.793	549.793	221.26
Not Defined	A210305_bc_hela_200ng_100min_dia_standard_py3_1017	NA	A210305_bc_hela_200ng_100min_dia_standard_py3_1017.d	1	P08648	P08648	-71.3151	-74.0167	1.35286e-88	1.53774e-23	6.04256e-90	1.63547e-24	14	336.074	QATLTQTLLIQNGAR	Stripped Sequence	TRUE	0	QATLTQTLLIQNGAR	13	1	FALSE	_QATLTQTLLIQNGAR_	46.9462	FALSE	_QATLTQTLLIQNGAR_	_QATLTQTLLIQNGAR_	no group specified	LABEL_FREE	FALSE	NaN	0	8.07878e-12	49.6359	46.8204	49.7115	2.69293e-12	8.07878e-12	1.98796e-92	6.24774e-62	FALSE	NaN	78.2654	78.2654	TRUE	TRUE	8.51487	2	_QATLTQTLLIQNGAR_	_QATLTQTLLIQNGAR_	814.46	814.461	78.2654
Not Defined	A210305_bc_hela_200ng_100min_dia_standard_py3_1017	NA	A210305_bc_hela_200ng_100min_dia_standard_py3_1017.d	1	P08651	P08651	-69.7061	-80.5951	7.22488e-101	4.25325e-12	9.88957e-102	9.04009e-14	6	533.109	DELLGEKPEVK	Stripped Sequence	TRUE	1	DELLGEKPEVK	1	1	TRUE	_DELLGEKPEVK_	8.88688	FALSE	_DELLGEKPEVK_	_DELLGEKPEVK_	no group specified	LABEL_FREE	FALSE	NaN	1.10832e-16	9.14973e-07	26.311	9.57343	25.923	3.04991e-07	9.14973e-07	1.87904e-21	5.25338e-16	FALSE	NaN	955.764	955.764	TRUE	TRUE	-13.5171	2	_DELLGEKPEVK_	_DELLGEKPEVK_	628.84	628.84	955.764
Not Defined	A210305_bc_hela_200ng_100min_dia_standard_py3_1017	NA	A210305_bc_hela_200ng_100min_dia_standard_py3_1017.d	1	P08651	P08651	-69.7061	-80.5951	7.22488e-101	4.25325e-12	9.88957e-102	9.04009e-14	6	533.109	APGCVLSNPDQK	Stripped Sequence	TRUE	0	APGCVLSNPDQK	2	1	TRUE	_APGC[+57]VLSNPDQK_	-4.53233	FALSE	_APGC[Carbamidomethyl (C)]VLSNPDQK_	_APGC[Carbamidomethyl (C)]VLSNPDQK_	no group specified	LABEL_FREE	FALSE	NaN	0	2.1231e-09	19.3065	-4.62766	19.3579	7.077e-10	2.1231e-09	1.37168e-45	2.59573e-41	FALSE	NaN	827.28	827.28	TRUE	TRUE	0.832644	2	_APGC[+57]VLSNPDQK_	_APGC[Carbamidomethyl (C)]VLSNPDQK_	643.314	643.314	827.28
Not Defined	A210305_bc_hela_200ng_100min_dia_standard_py3_1017	NA	A210305_bc_hela_200ng_100min_dia_standard_py3_1017.d	1	P08651	P08651	-69.7061	-80.5951	7.22488e-101	4.25325e-12	9.88957e-102	9.04009e-14	6	533.109	DIRPECR	Stripped Sequence	TRUE	1	DIRPECR	3	1	TRUE	_DIRPEC[+57]R_	-34.2742	FALSE	_DIRPEC[Carbamidomethyl (C)]R_	_DIRPEC[Carbamidomethyl (C)]R_	no group specified	LABEL_FREE	FALSE	NaN	4.60901e-19	6.78463e-07	7.67274	-34.2665	7.67074	2.72024e-07	6.78463e-07	2.30033e-18	1.37608e-07	FALSE	NaN	733.441	733.441	TRUE	TRUE	-12.0982	2	_DIRPEC[+57]R_	_DIRPEC[Carbamidomethyl (C)]R_	473.232	473.232	733.441
Not Defined	A210305_bc_hela_200ng_100min_dia_standard_py3_1017	NA	A210305_bc_hela_200ng_100min_dia_standard_py3_1017.d	1	P08651	P08651	-69.7061	-80.5951	7.22488e-101	4.25325e-12	9.88957e-102	9.04009e-14	6	533.109	EDFVLSITGK	Stripped Sequence	TRUE	0	EDFVLSITGK	4	1	FALSE	_EDFVLSITGK_	57.9227	FALSE	_EDFVLSITGK_	_EDFVLSITGK_	no group specified	LABEL_FREE	FALSE	NaN	3.47103e-31	9.41497e-08	56.7361	57.5565	56.975	3.13832e-08	9.41497e-08	5.61297e-28	5.02168e-22	FALSE	NaN	908.523	908.523	TRUE	TRUE	-6.13954	2	_EDFVLSITGK_	_EDFVLSITGK_	554.798	554.798	908.523
Not Defined	A210305_bc_hela_200ng_100min_dia_standard_py3_1017	NA	A210305_bc_hela_200ng_100min_dia_standard_py3_1017.d	1	P08651	P08651	-69.7061	-80.5951	7.22488e-101	4.25325e-12	9.88957e-102	9.04009e-14	6	533.109	SPFNSPSPQDSPR	Stripped Sequence	TRUE	0	SPFNSPSPQDSPR	5	1	FALSE	_SPFNSPSPQDSPR_	5.10777	FALSE	_SPFNSPSPQDSPR_	_SPFNSPSPQDSPR_	no group specified	LABEL_FREE	FALSE	NaN	1.4013e-45	5.04368e-09	23.7879	5.10611	23.7886	1.68123e-09	5.04368e-09	2.10348e-80	2.41883e-62	FALSE	NaN	272.608	272.608	TRUE	TRUE	-0.547614	2	_SPFNSPSPQDSPR_	_SPFNSPSPQDSPR_	708.331	708.331	272.608
Not Defined	A210305_bc_hela_200ng_100min_dia_standard_py3_1017	NA	A210305_bc_hela_200ng_100min_dia_standard_py3_1017.d	1	P08651	P08651	-69.7061	-80.5951	7.22488e-101	4.25325e-12	9.88957e-102	9.04009e-14	6	533.109	NWTEDMEGGISSPVK	Stripped Sequence	TRUE	0	NWTEDMEGGISSPVK	6	1	FALSE	_NWTEDMEGGISSPVK_	51.4223	FALSE	_NWTEDMEGGISSPVK_	_NWTEDMEGGISSPVK_	no group specified	LABEL_FREE	FALSE	NaN	0	1.01459e-09	52.6969	51.4491	52.685	3.38198e-10	1.01459e-09	8.81184e-89	1.96542e-59	FALSE	NaN	197.752	197.752	TRUE	TRUE	1.9365	2	_NWTEDMEGGISSPVK_	_NWTEDMEGGISSPVK_	825.377	825.378	197.752
Not Defined	A210305_bc_hela_200ng_100min_dia_standard_py3_1017	NA	A210305_bc_hela_200ng_100min_dia_standard_py3_1017.d	1	P08670	P08670	-71.6108	-77.3821	1.9696e-86	5.72839e-17	7.4147e-88	2.0186e-18	50	2743.19	VELQELNDR	Stripped Sequence	FALSE	0	VELQELNDR	1	1	TRUE	_VELQELNDR_	12.5795	FALSE	_VELQELNDR_	_VELQELNDR_	no group specified	LABEL_FREE	FALSE	NaN	4.40678e-19	6.76845e-07	27.6366	12.4718	27.691	2.25615e-07	6.76845e-07	1.51826e-17	9.94698e-13	FALSE	NaN	62988.8	62988.8	TRUE	TRUE	-12.087	2	_VELQELNDR_	_VELQELNDR_	558.288	558.288	62988.8
Not Defined	A210305_bc_hela_200ng_100min_dia_standard_py3_1017	NA	A210305_bc_hela_200ng_100min_dia_standard_py3_1017.d	1	P08670	P08670	-71.6108	-77.3821	1.9696e-86	5.72839e-17	7.4147e-88	2.0186e-18	50	2743.19	FADLSEAANR	Stripped Sequence	TRUE	0	FADLSEAANR	2	1	TRUE	_FADLSEAANR_	9.07305	FALSE	_FADLSEAANR_	_FADLSEAANR_	no group specified	LABEL_FREE	FALSE	NaN	8.26572e-13	1.39315e-06	26.2831	9.52164	26.0378	3.20732e-06	8.22398e-06	4.82835e-09	1.39315e-06	FALSE	NaN	56311.5	56311.5	TRUE	TRUE	-16.1308	2	_FADLSEAANR_	_FADLSEAANR_	547.267	547.267	56311.5
Not Defined	A210305_bc_hela_200ng_100min_dia_standard_py3_1017	NA	A210305_bc_hela_200ng_100min_dia_standard_py3_1017.d	1	P08670	P08670	-71.6108	-77.3821	1.9696e-86	5.72839e-17	7.4147e-88	2.0186e-18	50	2743.19	MFGGPGTASR	Stripped Sequence	TRUE	0	MFGGPGTASR	3	2	TRUE	_MFGGPGTASR_	-8.73304	FALSE	_MFGGPGTASR_	_MFGGPGTASR_	no group specified	LABEL_FREE	FALSE	NaN	1.4184e-11	1.79738e-06	17.027	-9.03656	17.1494	6.3212e-07	1.79738e-06	1.81442e-08	8.0838e-08	FALSE	NaN	51552.2	51552.2	TRUE	TRUE	-17.0807	2	_MFGGPGTASR_	_MFGGPGTASR_	490.735	490.734	51552.2
Not Defined	A210305_bc_hela_200ng_100min_dia_standard_py3_1017	NA	A210305_bc_hela_200ng_100min_dia_standard_py3_1017.d	1	P08670	P08670	-71.6108	-77.3821	1.9696e-86	5.72839e-17	7.4147e-88	2.0186e-18	50	2743.19	MFGGPGTASR	Stripped Sequence	TRUE	0	MFGGPGTASR	3	2	TRUE	_M[+16]FGGPGTASR_	-21.9136	FALSE	_M[Oxidation (M)]FGGPGTASR_	_M[Oxidation (M)]FGGPGTASR_	no group specified	LABEL_FREE	FALSE	NaN	1.78436e-14	1.16343e-06	11.5836	-22.9764	11.9207	3.8781e-07	1.16343e-06	1.08265e-46	2.91397e-16	FALSE	NaN	335.281	335.281	TRUE	TRUE	-14.9495	2	_M[+16]FGGPGTASR_	_M[Oxidation (M)]FGGPGTASR_	498.732	498.732	335.281
Not Defined	A210305_bc_hela_200ng_100min_dia_standard_py3_1017	NA	A210305_bc_hela_200ng_100min_dia_standard_py3_1017.d	1	P08670	P08670	-71.6108	-77.3821	1.9696e-86	5.72839e-17	7.4147e-88	2.0186e-18	50	2743.19	SLYASSPGGVYATR	Stripped Sequence	TRUE	0	SLYASSPGGVYATR	4	1	FALSE	_SLYASSPGGVYATR_	20.4075	FALSE	_SLYASSPGGVYATR_	_SLYASSPGGVYATR_	no group specified	LABEL_FREE	FALSE	NaN	4.00963e-16	9.76037e-07	32.3295	20.4423	32.3073	3.25346e-07	9.76037e-07	5.06786e-18	7.0943e-16	FALSE	NaN	41331.5	41331.5	TRUE	TRUE	-13.8677	2	_SLYASSPGGVYATR_	_SLYASSPGGVYATR_	714.859	714.86	41331.5
Not Defined	A210305_bc_hela_200ng_100min_dia_standard_py3_1017	NA	A210305_bc_hela_200ng_100min_dia_standard_py3_1017.d	1	P08670	P08670	-71.6108	-77.3821	1.9696e-86	5.72839e-17	7.4147e-88	2.0186e-18	50	2743.19	LQEEMLQR	Stripped Sequence	TRUE	0	LQEEMLQR	5	2	FALSE	_LQEEMLQR_	2.80994	FALSE	_LQEEMLQR_	_LQEEMLQR_	no group specified	LABEL_FREE	FALSE	NaN	9.42601e-19	7.06628e-07	22.6163	2.68831	22.6876	2.35543e-07	7.06628e-07	4.34272e-40	7.01822e-17	FALSE	NaN	40286.2	40286.2	TRUE	TRUE	-12.277	2	_LQEEMLQR_	_LQEEMLQR_	523.769	523.768	40286.2
Not Defined	A210305_bc_hela_200ng_100min_dia_standard_py3_1017	NA	A210305_bc_hela_200ng_100min_dia_standard_py3_1017.d	1	P08670	P08670	-71.6108	-77.3821	1.9696e-86	5.72839e-17	7.4147e-88	2.0186e-18	50	2743.19	LQEEMLQR	Stripped Sequence	TRUE	0	LQEEMLQR	5	2	FALSE	_LQEEM[+16]LQR_	-15.0088	FALSE	_LQEEM[Oxidation (M)]LQR_	_LQEEM[Oxidation (M)]LQR_	no group specified	LABEL_FREE	FALSE	NaN	3.54641e-36	3.5903e-08	14.8725	-14.9019	14.827	4.02642e-08	8.48896e-08	6.19829e-59	3.5903e-08	FALSE	NaN	322.715	322.715	TRUE	TRUE	-4.07182	2	_LQEEM[+16]LQR_	_LQEEM[Oxidation (M)]LQR_	531.766	531.766	322.715
Not Defined	A210305_bc_hela_200ng_100min_dia_standard_py3_1017	NA	A210305_bc_hela_200ng_100min_dia_standard_py3_1017.d	1	P08670	P08670	-71.6108	-77.3821	1.9696e-86	5.72839e-17	7.4147e-88	2.0186e-18	50	2743.19	ILLAELEQLK	Stripped Sequence	TRUE	0	ILLAELEQLK	6	1	FALSE	_ILLAELEQLK_	72.7404	FALSE	_ILLAELEQLK_	_ILLAELEQLK_	no group specified	LABEL_FREE	FALSE	NaN	1.26085e-25	2.51637e-07	67.312	72.4922	67.4382	8.38791e-08	2.51637e-07	1.2932e-17	9.74351e-17	FALSE	NaN	34628.3	34628.3	TRUE	TRUE	-8.66875	2	_ILLAELEQLK_	_ILLAELEQLK_	585.361	585.361	34628.3
Not Defined	A210305_bc_hela_200ng_100min_dia_standard_py3_1017	NA	A210305_bc_hela_200ng_100min_dia_standard_py3_1017.d	1	P08670	P08670	-71.6108	-77.3821	1.9696e-86	5.72839e-17	7.4147e-88	2.0186e-18	50	2743.19	EYQDLLNVK	Stripped Sequence	FALSE	0	EYQDLLNVK	7	1	FALSE	_EYQDLLNVK_	36.4756	FALSE	_EYQDLLNVK_	_EYQDLLNVK_	no group specified	LABEL_FREE	FALSE	NaN	6.452e-18	7.87361e-07	42.4419	36.4804	42.4388	2.62454e-07	7.87361e-07	5.64653e-19	1.12751e-15	FALSE	NaN	32247.5	32247.5	TRUE	TRUE	-12.7668	2	_EYQDLLNVK_	_EYQDLLNVK_	561.295	561.295	32247.5
Not Defined	A210305_bc_hela_200ng_100min_dia_standard_py3_1017	NA	A210305_bc_hela_200ng_100min_dia_standard_py3_1017.d	1	P08670	P08670	-71.6108	-77.3821	1.9696e-86	5.72839e-17	7.4147e-88	2.0186e-18	50	2743.19	DNLAEDIMR	Stripped Sequence	TRUE	0	DNLAEDIMR	8	3	FALSE	_DNLAEDIMR_	45.7707	FALSE	_DNLAEDIMR_	_DNLAEDIMR_	no group specified	LABEL_FREE	FALSE	NaN	1.14045e-21	4.69825e-07	48.9638	45.6969	49.0138	1.56608e-07	4.69825e-07	3.477e-43	2.58941e-27	FALSE	NaN	33724.9	33724.9	TRUE	TRUE	-10.6632	2	_DNLAEDIMR_	_DNLAEDIMR_	538.756	538.755	33724.9
Not Defined	A210305_bc_hela_200ng_100min_dia_standard_py3_1017	NA	A210305_bc_hela_200ng_100min_dia_standard_py3_1017.d	1	P08670	P08670	-71.6108	-77.3821	1.9696e-86	5.72839e-17	7.4147e-88	2.0186e-18	50	2743.19	DNLAEDIMR	Stripped Sequence	TRUE	0	DNLAEDIMR	8	3	FALSE	_DNLAEDIM[+16]R_	16.7064	FALSE	_DNLAEDIM[Oxidation (M)]R_	_DNLAEDIM[Oxidation (M)]R_	no group specified	LABEL_FREE	FALSE	NaN	1.68359e-36	3.36334e-08	30.2986	16.9635	30.1278	1.12111e-08	3.36334e-08	3.15597e-47	1.78731e-32	FALSE	NaN	783.547	783.547	TRUE	TRUE	-3.94321	2	_DNLAEDIM[+16]R_	_DNLAEDIM[Oxidation (M)]R_	546.753	546.753	783.547
Not Defined	A210305_bc_hela_200ng_100min_dia_standard_py3_1017	NA	A210305_bc_hela_200ng_100min_dia_standard_py3_1017.d	1	P08670	P08670	-71.6108	-77.3821	1.9696e-86	5.72839e-17	7.4147e-88	2.0186e-18	50	2743.19	DNLAEDIMR	Stripped Sequence	TRUE	0	DNLAEDIMR	8	3	FALSE	_DNLAEDIMR_	45.7707	FALSE	_DNLAEDIMR_	_DNLAEDIMR_	no group specified	LABEL_FREE	FALSE	NaN	0.00139933	1.63406e-05	48.9552	45.6847	49.0138	9.29331e-05	0.00022968	1.63406e-05	3.27789e-05	FALSE	NaN	33.3716	33.3716	TRUE	TRUE	-26.6675	1	_DNLAEDIMR_	_DNLAEDIMR_	1076.5	1076.5	33.3716
Not Defined	A210305_bc_hela_200ng_100min_dia_standard_py3_1017	NA	A210305_bc_hela_200ng_100min_dia_standard_py3_1017.d	1	P08670	P08670	-71.6108	-77.3821	1.9696e-86	5.72839e-17	7.4147e-88	2.0186e-18	50	2743.19	ISLPLPNFSSLNLR	Stripped Sequence	TRUE	0	ISLPLPNFSSLNLR	9	1	FALSE	_ISLPLPNFSSLNLR_	111.957	FALSE	_ISLPLPNFSSLNLR_	_ISLPLPNFSSLNLR_	no group specified	LABEL_FREE	FALSE	NaN	5.78575e-30	1.17949e-07	88.5502	115.773	87.9435	3.93162e-08	1.17949e-07	1.63247e-27	1.74139e-14	FALSE	NaN	30057.1	30057.1	TRUE	TRUE	-6.67266	2	_ISLPLPNFSSLNLR_	_ISLPLPNFSSLNLR_	785.951	785.952	30057.1
Not Defined	A210305_bc_hela_200ng_100min_dia_standard_py3_1017	NA	A210305_bc_hela_200ng_100min_dia_standard_py3_1017.d	1	P08670	P08670	-71.6108	-77.3821	1.9696e-86	5.72839e-17	7.4147e-88	2.0186e-18	50	2743.19	LGDLYEEEMR	Stripped Sequence	TRUE	0	LGDLYEEEMR	10	2	FALSE	_LGDLYEEEMR_	31.1009	FALSE	_LGDLYEEEMR_	_LGDLYEEEMR_	no group specified	LABEL_FREE	FALSE	NaN	1.71793e-24	3.03225e-07	38.898	31.2999	38.7965	1.01076e-07	3.03225e-07	3.63505e-19	1.84327e-12	FALSE	NaN	30900.1	30900.1	TRUE	TRUE	-9.22121	2	_LGDLYEEEMR_	_LGDLYEEEMR_	627.787	627.787	30900.1
Not Defined	A210305_bc_hela_200ng_100min_dia_standard_py3_1017	NA	A210305_bc_hela_200ng_100min_dia_standard_py3_1017.d	1	P08670	P08670	-71.6108	-77.3821	1.9696e-86	5.72839e-17	7.4147e-88	2.0186e-18	50	2743.19	LGDLYEEEMR	Stripped Sequence	TRUE	0	LGDLYEEEMR	10	2	FALSE	_LGDLYEEEM[+16]R_	14.2685	FALSE	_LGDLYEEEM[Oxidation (M)]R_	_LGDLYEEEM[Oxidation (M)]R_	no group specified	LABEL_FREE	FALSE	NaN	0	3.64689e-10	28.484	14.0755	28.5981	1.21563e-10	3.64689e-10	5.1093e-71	2.85685e-56	FALSE	NaN	571.766	571.766	TRUE	TRUE	3.42449	2	_LGDLYEEEM[+16]R_	_LGDLYEEEM[Oxidation (M)]R_	635.785	635.785	571.766
Not Defined	A210305_bc_hela_200ng_100min_dia_standard_py3_1017	NA	A210305_bc_hela_200ng_100min_dia_standard_py3_1017.d	1	P08670	P08670	-71.6108	-77.3821	1.9696e-86	5.72839e-17	7.4147e-88	2.0186e-18	50	2743.19	LQDEIQNMK	Stripped Sequence	TRUE	0	LQDEIQNMK	11	2	FALSE	_LQDEIQNMK_	2.76569	FALSE	_LQDEIQNMK_	_LQDEIQNMK_	no group specified	LABEL_FREE	FALSE	NaN	8.95567e-27	2.07133e-07	22.5898	2.64315	22.6617	6.90443e-08	2.07133e-07	3.57348e-21	2.91599e-17	FALSE	NaN	29349.8	29349.8	TRUE	TRUE	-8.12319	2	_LQDEIQNMK_	_LQDEIQNMK_	559.779	559.779	29349.8
Not Defined	A210305_bc_hela_200ng_100min_dia_standard_py3_1017	NA	A210305_bc_hela_200ng_100min_dia_standard_py3_1017.d	1	P08670	P08670	-71.6108	-77.3821	1.9696e-86	5.72839e-17	7.4147e-88	2.0186e-18	50	2743.19	LQDEIQNMK	Stripped Sequence	TRUE	0	LQDEIQNMK	11	2	FALSE	_LQDEIQNM[+16]K_	-19.5558	FALSE	_LQDEIQNM[Oxidation (M)]K_	_LQDEIQNM[Oxidation (M)]K_	no group specified	LABEL_FREE	FALSE	NaN	3.07694e-16	9.63696e-07	12.9968	-19.0151	12.7413	3.21234e-07	9.63696e-07	1.44572e-16	7.59391e-12	FALSE	NaN	704.226	704.226	TRUE	TRUE	-13.7949	2	_LQDEIQNM[+16]K_	_LQDEIQNM[Oxidation (M)]K_	567.777	567.777	704.226
Not Defined	A210305_bc_hela_200ng_100min_dia_standard_py3_1017	NA	A210305_bc_hela_200ng_100min_dia_standard_py3_1017.d	1	P08670	P08670	-71.6108	-77.3821	1.9696e-86	5.72839e-17	7.4147e-88	2.0186e-18	50	2743.19	ETNLDSLPLVDTHSK	Stripped Sequence	TRUE	0	ETNLDSLPLVDTHSK	12	2	FALSE	_ETNLDSLPLVDTHSK_	42.4008	FALSE	_ETNLDSLPLVDTHSK_	_ETNLDSLPLVDTHSK_	no group specified	LABEL_FREE	FALSE	NaN	3.84196e-32	7.86201e-08	46.1731	42.3037	46.254	2.62067e-08	7.86201e-08	1.136e-46	1.32611e-26	FALSE	NaN	21541.4	21541.4	TRUE	TRUE	-5.73037	2	_ETNLDSLPLVDTHSK_	_ETNLDSLPLVDTHSK_	834.926	834.926	21541.4
Not Defined	A210305_bc_hela_200ng_100min_dia_standard_py3_1017	NA	A210305_bc_hela_200ng_100min_dia_standard_py3_1017.d	1	P08670	P08670	-71.6108	-77.3821	1.9696e-86	5.72839e-17	7.4147e-88	2.0186e-18	50	2743.19	ETNLDSLPLVDTHSK	Stripped Sequence	TRUE	0	ETNLDSLPLVDTHSK	12	2	FALSE	_ETNLDSLPLVDTHSK_	42.4008	FALSE	_ETNLDSLPLVDTHSK_	_ETNLDSLPLVDTHSK_	no group specified	LABEL_FREE	FALSE	NaN	1.0234e-26	2.09248e-07	46.1518	42.2783	46.254	6.97493e-08	2.09248e-07	1.25974e-38	1.87767e-30	FALSE	NaN	8988.14	8988.14	TRUE	TRUE	-8.15039	3	_ETNLDSLPLVDTHSK_	_ETNLDSLPLVDTHSK_	556.953	556.953	8988.14
Not Defined	A210305_bc_hela_200ng_100min_dia_standard_py3_1017	NA	A210305_bc_hela_200ng_100min_dia_standard_py3_1017.d	1	P08670	P08670	-71.6108	-77.3821	1.9696e-86	5.72839e-17	7.4147e-88	2.0186e-18	50	2743.19	NLQEAEEWYK	Stripped Sequence	FALSE	0	NLQEAEEWYK	13	1	FALSE	_NLQEAEEWYK_	32.325	FALSE	_NLQEAEEWYK_	_NLQEAEEWYK_	no group specified	LABEL_FREE	FALSE	NaN	1.58652e-09	4.16272e-06	39.5005	32.4934	39.4092	1.38757e-06	4.16272e-06	1.36284e-17	3.13834e-16	FALSE	NaN	29408.7	29408.7	TRUE	TRUE	-18.8467	2	_NLQEAEEWYK_	_NLQEAEEWYK_	655.307	655.307	29408.7
Not Defined	A210305_bc_hela_200ng_100min_dia_standard_py3_1017	NA	A210305_bc_hela_200ng_100min_dia_standard_py3_1017.d	1	P08670	P08670	-71.6108	-77.3821	1.9696e-86	5.72839e-17	7.4147e-88	2.0186e-18	50	2743.19	VESLQEEIAFLK	Stripped Sequence	TRUE	0	VESLQEEIAFLK	14	1	FALSE	_VESLQEEIAFLK_	75.6254	FALSE	_VESLQEEIAFLK_	_VESLQEEIAFLK_	no group specified	LABEL_FREE	FALSE	NaN	1.08371e-19	6.23464e-07	68.9989	75.7018	68.9521	2.07821e-07	6.23464e-07	1.55502e-27	2.57281e-21	FALSE	NaN	18235.8	18235.8	TRUE	TRUE	-11.7417	2	_VESLQEEIAFLK_	_VESLQEEIAFLK_	703.382	703.383	18235.8
Not Defined	A210305_bc_hela_200ng_100min_dia_standard_py3_1017	NA	A210305_bc_hela_200ng_100min_dia_standard_py3_1017.d	1	P08670	P08670	-71.6108	-77.3821	1.9696e-86	5.72839e-17	7.4147e-88	2.0186e-18	50	2743.19	EEAENTLQSFR	Stripped Sequence	TRUE	0	EEAENTLQSFR	15	1	FALSE	_EEAENTLQSFR_	18.7106	FALSE	_EEAENTLQSFR_	_EEAENTLQSFR_	no group specified	LABEL_FREE	FALSE	NaN	2.25891e-19	6.51099e-07	31.3446	18.5606	31.4342	2.17033e-07	6.51099e-07	3.37359e-21	1.33078e-18	FALSE	NaN	18441.9	18441.9	TRUE	TRUE	-11.9217	2	_EEAENTLQSFR_	_EEAENTLQSFR_	662.312	662.313	18441.9
Not Defined	A210305_bc_hela_200ng_100min_dia_standard_py3_1017	NA	A210305_bc_hela_200ng_100min_dia_standard_py3_1017.d	1	P08670	P08670	-71.6108	-77.3821	1.9696e-86	5.72839e-17	7.4147e-88	2.0186e-18	50	2743.19	QDVDNASLAR	Stripped Sequence	TRUE	0	QDVDNASLAR	16	1	FALSE	_QDVDNASLAR_	-14.5051	FALSE	_QDVDNASLAR_	_QDVDNASLAR_	no group specified	LABEL_FREE	FALSE	NaN	4.73113e-26	2.34342e-07	14.9877	-14.6223	15.0358	7.81139e-08	2.34342e-07	2.27795e-22	2.56517e-17	FALSE	NaN	12228.7	12228.7	TRUE	TRUE	-8.46498	2	_QDVDNASLAR_	_QDVDNASLAR_	544.77	544.77	12228.7
Not Defined	A210305_bc_hela_200ng_100min_dia_standard_py3_1017	NA	A210305_bc_hela_200ng_100min_dia_standard_py3_1017.d	1	P08670	P08670	-71.6108	-77.3821	1.9696e-86	5.72839e-17	7.4147e-88	2.0186e-18	50	2743.19	TYSLGSALRPSTSR	Stripped Sequence	TRUE	1	TYSLGSALRPSTSR	17	2	FALSE	_TYSLGSALRPSTSR_	15.1104	FALSE	_TYSLGSALRPSTSR_	_TYSLGSALRPSTSR_	no group specified	LABEL_FREE	FALSE	NaN	2.75258e-13	1.31543e-06	29.1093	15.1077	29.111	4.38475e-07	1.31543e-06	1.35453e-30	3.84051e-14	FALSE	NaN	10672.2	10672.2	TRUE	TRUE	-15.7816	3	_TYSLGSALRPSTSR_	_TYSLGSALRPSTSR_	499.267	499.267	10672.2
Not Defined	A210305_bc_hela_200ng_100min_dia_standard_py3_1017	NA	A210305_bc_hela_200ng_100min_dia_standard_py3_1017.d	1	P08670	P08670	-71.6108	-77.3821	1.9696e-86	5.72839e-17	7.4147e-88	2.0186e-18	50	2743.19	TYSLGSALRPSTSR	Stripped Sequence	TRUE	1	TYSLGSALRPSTSR	17	2	FALSE	_TYSLGSALRPSTSR_	15.1104	FALSE	_TYSLGSALRPSTSR_	_TYSLGSALRPSTSR_	no group specified	LABEL_FREE	FALSE	NaN	0	2.28717e-09	29.1018	15.0959	29.111	7.62391e-10	2.28717e-09	6.76273e-43	9.78712e-31	FALSE	NaN	669.625	669.625	TRUE	TRUE	0.717139	2	_TYSLGSALRPSTSR_	_TYSLGSALRPSTSR_	748.397	748.397	669.625
Not Defined	A210305_bc_hela_200ng_100min_dia_standard_py3_1017	NA	A210305_bc_hela_200ng_100min_dia_standard_py3_1017.d	1	P08670	P08670	-71.6108	-77.3821	1.9696e-86	5.72839e-17	7.4147e-88	2.0186e-18	50	2743.19	QVQSLTCEVDALK	Stripped Sequence	TRUE	0	QVQSLTCEVDALK	18	1	FALSE	_QVQSLTC[+57]EVDALK_	42.4176	FALSE	_QVQSLTC[Carbamidomethyl (C)]EVDALK_	_QVQSLTC[Carbamidomethyl (C)]EVDALK_	no group specified	LABEL_FREE	FALSE	NaN	2.45492e-26	2.23319e-07	46.1751	42.3062	46.268	7.44396e-08	2.23319e-07	1.48449e-36	1.5128e-23	FALSE	NaN	8111.16	8111.16	TRUE	TRUE	-8.32964	2	_QVQSLTC[+57]EVDALK_	_QVQSLTC[Carbamidomethyl (C)]EVDALK_	745.88	745.88	8111.16
Not Defined	A210305_bc_hela_200ng_100min_dia_standard_py3_1017	NA	A210305_bc_hela_200ng_100min_dia_standard_py3_1017.d	1	P08670	P08670	-71.6108	-77.3821	1.9696e-86	5.72839e-17	7.4147e-88	2.0186e-18	50	2743.19	EMEENFAVEAANYQDTIGR	Stripped Sequence	TRUE	0	EMEENFAVEAANYQDTIGR	19	4	FALSE	_EMEENFAVEAANYQDTIGR_	65.2638	FALSE	_EMEENFAVEAANYQDTIGR_	_EMEENFAVEAANYQDTIGR_	no group specified	LABEL_FREE	FALSE	NaN	9.57075e-31	1.02155e-07	62.0278	64.9558	62.201	3.40516e-08	1.02155e-07	2.34618e-29	1.41108e-16	FALSE	NaN	6675.35	6675.35	TRUE	TRUE	-6.33039	2	_EMEENFAVEAANYQDTIGR_	_EMEENFAVEAANYQDTIGR_	1093.99	1093.99	6675.35
Not Defined	A210305_bc_hela_200ng_100min_dia_standard_py3_1017	NA	A210305_bc_hela_200ng_100min_dia_standard_py3_1017.d	1	P08670	P08670	-71.6108	-77.3821	1.9696e-86	5.72839e-17	7.4147e-88	2.0186e-18	50	2743.19	EMEENFAVEAANYQDTIGR	Stripped Sequence	TRUE	0	EMEENFAVEAANYQDTIGR	19	4	FALSE	_EMEENFAVEAANYQDTIGR_	65.2638	FALSE	_EMEENFAVEAANYQDTIGR_	_EMEENFAVEAANYQDTIGR_	no group specified	LABEL_FREE	FALSE	NaN	4.67942e-32	7.99139e-08	62.0463	64.9848	62.201	2.6638e-08	7.99139e-08	1.04864e-56	3.73011e-45	FALSE	NaN	1875.42	1875.42	TRUE	TRUE	-5.76675	3	_EMEENFAVEAANYQDTIGR_	_EMEENFAVEAANYQDTIGR_	729.66	729.661	1875.42
Not Defined	A210305_bc_hela_200ng_100min_dia_standard_py3_1017	NA	A210305_bc_hela_200ng_100min_dia_standard_py3_1017.d	1	P08670	P08670	-71.6108	-77.3821	1.9696e-86	5.72839e-17	7.4147e-88	2.0186e-18	50	2743.19	EMEENFAVEAANYQDTIGR	Stripped Sequence	TRUE	0	EMEENFAVEAANYQDTIGR	19	4	FALSE	_EM[+16]EENFAVEAANYQDTIGR_	57.1991	FALSE	_EM[Oxidation (M)]EENFAVEAANYQDTIGR_	_EM[Oxidation (M)]EENFAVEAANYQDTIGR_	no group specified	LABEL_FREE	FALSE	NaN	2.01862e-31	9.01248e-08	56.3671	56.9481	56.5155	3.00416e-08	9.01248e-08	9.82618e-36	3.76274e-22	FALSE	NaN	61.3751	61.3751	TRUE	TRUE	-6.03815	2	_EM[+16]EENFAVEAANYQDTIGR_	_EM[Oxidation (M)]EENFAVEAANYQDTIGR_	1101.98	1101.98	61.3751
Not Defined	A210305_bc_hela_200ng_100min_dia_standard_py3_1017	NA	A210305_bc_hela_200ng_100min_dia_standard_py3_1017.d	1	P08670	P08670	-71.6108	-77.3821	1.9696e-86	5.72839e-17	7.4147e-88	2.0186e-18	50	2743.19	EMEENFAVEAANYQDTIGR	Stripped Sequence	TRUE	0	EMEENFAVEAANYQDTIGR	19	4	FALSE	_EM[+16]EENFAVEAANYQDTIGR_	57.1991	FALSE	_EM[Oxidation (M)]EENFAVEAANYQDTIGR_	_EM[Oxidation (M)]EENFAVEAANYQDTIGR_	no group specified	LABEL_FREE	FALSE	NaN	1.87218e-33	6.12897e-08	56.3989	57.0019	56.5155	2.04299e-08	6.12897e-08	8.38847e-25	3.02693e-16	FALSE	NaN	54.1228	54.1228	FALSE	TRUE	-5.17928	3	_EM[+16]EENFAVEAANYQDTIGR_	_EM[Oxidation (M)]EENFAVEAANYQDTIGR_	734.992	734.992	54.1228
Not Defined	A210305_bc_hela_200ng_100min_dia_standard_py3_1017	NA	A210305_bc_hela_200ng_100min_dia_standard_py3_1017.d	1	P08670	P08670	-71.6108	-77.3821	1.9696e-86	5.72839e-17	7.4147e-88	2.0186e-18	50	2743.19	GTNESLER	Stripped Sequence	FALSE	0	GTNESLER	20	1	FALSE	_GTNESLER_	-38.2995	FALSE	_GTNESLER_	_GTNESLER_	no group specified	LABEL_FREE	FALSE	NaN	7.68925e-32	8.32659e-08	6.60122	-38.2619	6.59062	2.77553e-08	8.32659e-08	1.44425e-40	2.34498e-26	FALSE	NaN	7293.58	7293.58	TRUE	TRUE	-5.85863	2	_GTNESLER_	_GTNESLER_	453.22	453.219	7293.58
Not Defined	A210305_bc_hela_200ng_100min_dia_standard_py3_1017	NA	A210305_bc_hela_200ng_100min_dia_standard_py3_1017.d	1	P08670	P08670	-71.6108	-77.3821	1.9696e-86	5.72839e-17	7.4147e-88	2.0186e-18	50	2743.19	FANYIDK	Stripped Sequence	TRUE	0	FANYIDK	21	1	FALSE	_FANYIDK_	1.95513	FALSE	_FANYIDK_	_FANYIDK_	no group specified	LABEL_FREE	FALSE	NaN	2.41311e-23	3.63905e-07	22.1454	1.87897	22.1882	1.69261e-06	4.71391e-06	1.57502e-15	3.63905e-07	FALSE	NaN	8262.92	8262.92	TRUE	TRUE	-9.79521	2	_FANYIDK_	_FANYIDK_	435.721	435.721	8262.92
Not Defined	A210305_bc_hela_200ng_100min_dia_standard_py3_1017	NA	A210305_bc_hela_200ng_100min_dia_standard_py3_1017.d	1	P08670	P08670	-71.6108	-77.3821	1.9696e-86	5.72839e-17	7.4147e-88	2.0186e-18	50	2743.19	QQYESVAAK	Stripped Sequence	TRUE	0	QQYESVAAK	22	1	FALSE	_QQYESVAAK_	-27.5479	FALSE	_QQYESVAAK_	_QQYESVAAK_	no group specified	LABEL_FREE	FALSE	NaN	8.23054e-28	1.73209e-07	10.097	-27.3896	10.0418	5.77365e-08	1.73209e-07	4.34645e-26	8.68851e-26	FALSE	NaN	6679.24	6679.24	TRUE	TRUE	-7.64182	2	_QQYESVAAK_	_QQYESVAAK_	512.259	512.259	6679.24
Not Defined	A210305_bc_hela_200ng_100min_dia_standard_py3_1017	NA	A210305_bc_hela_200ng_100min_dia_standard_py3_1017.d	1	P08670	P08670	-71.6108	-77.3821	1.9696e-86	5.72839e-17	7.4147e-88	2.0186e-18	50	2743.19	SYVTTSTR	Stripped Sequence	TRUE	0	SYVTTSTR	23	1	FALSE	_SYVTTSTR_	-28.5657	FALSE	_SYVTTSTR_	_SYVTTSTR_	no group specified	LABEL_FREE	FALSE	NaN	5.01575e-18	7.76222e-07	9.63534	-28.6915	9.68101	2.61993e-07	7.76222e-07	4.61781e-23	9.75695e-09	FALSE	NaN	5795.21	5795.21	TRUE	TRUE	-12.7019	2	_SYVTTSTR_	_SYVTTSTR_	457.733	457.732	5795.21
Not Defined	A210305_bc_hela_200ng_100min_dia_standard_py3_1017	NA	A210305_bc_hela_200ng_100min_dia_standard_py3_1017.d	1	P08670	P08670	-71.6108	-77.3821	1.9696e-86	5.72839e-17	7.4147e-88	2.0186e-18	50	2743.19	QVDQLTNDK	Stripped Sequence	TRUE	0	QVDQLTNDK	24	1	FALSE	_QVDQLTNDK_	-24.0496	FALSE	_QVDQLTNDK_	_QVDQLTNDK_	no group specified	LABEL_FREE	FALSE	NaN	1.58934e-26	2.16227e-07	11.1726	-24.2013	11.2234	7.20755e-08	2.16227e-07	3.76891e-26	2.08009e-23	FALSE	NaN	5550.04	5550.04	TRUE	TRUE	-8.24039	2	_QVDQLTNDK_	_QVDQLTNDK_	530.767	530.767	5550.04
Not Defined	A210305_bc_hela_200ng_100min_dia_standard_py3_1017	NA	A210305_bc_hela_200ng_100min_dia_standard_py3_1017.d	1	P08670	P08670	-71.6108	-77.3821	1.9696e-86	5.72839e-17	7.4147e-88	2.0186e-18	50	2743.19	TYSLGSALR	Stripped Sequence	TRUE	0	TYSLGSALR	25	1	FALSE	_TYSLGSALR_	18.9808	FALSE	_TYSLGSALR_	_TYSLGSALR_	no group specified	LABEL_FREE	FALSE	NaN	5.70073e-14	1.22411e-06	31.6343	19.0856	31.5784	4.08048e-07	1.22411e-06	3.87733e-18	2.95258e-11	FALSE	NaN	4122.51	4122.51	TRUE	TRUE	-15.2968	2	_TYSLGSALR_	_TYSLGSALR_	484.264	484.264	4122.51
Not Defined	A210305_bc_hela_200ng_100min_dia_standard_py3_1017	NA	A210305_bc_hela_200ng_100min_dia_standard_py3_1017.d	1	P08670	P08670	-71.6108	-77.3821	1.9696e-86	5.72839e-17	7.4147e-88	2.0186e-18	50	2743.19	DGQVINETSQHHDDLE	Stripped Sequence	TRUE	0	DGQVINETSQHHDDLE	26	2	FALSE	_DGQVINETSQHHDDLE_	9.17227	FALSE	_DGQVINETSQHHDDLE_	_DGQVINETSQHHDDLE_	no group specified	LABEL_FREE	FALSE	NaN	5.36417e-09	4.89616e-06	26.3343	9.6197	26.0943	1.63207e-06	4.89616e-06	1.222e-23	3.67998e-11	FALSE	NaN	3649.95	3649.95	TRUE	TRUE	-19.3519	3	_DGQVINETSQHHDDLE_	_DGQVINETSQHHDDLE_	612.938	612.938	3649.95
Not Defined	A210305_bc_hela_200ng_100min_dia_standard_py3_1017	NA	A210305_bc_hela_200ng_100min_dia_standard_py3_1017.d	1	P08670	P08670	-71.6108	-77.3821	1.9696e-86	5.72839e-17	7.4147e-88	2.0186e-18	50	2743.19	DGQVINETSQHHDDLE	Stripped Sequence	TRUE	0	DGQVINETSQHHDDLE	26	2	FALSE	_DGQVINETSQHHDDLE_	9.17227	FALSE	_DGQVINETSQHHDDLE_	_DGQVINETSQHHDDLE_	no group specified	LABEL_FREE	FALSE	NaN	3.43981e-38	2.39542e-08	26.3464	9.64553	26.0943	7.98473e-09	2.39542e-08	1.38043e-31	7.70488e-26	FALSE	NaN	255.621	255.621	TRUE	TRUE	-3.28116	2	_DGQVINETSQHHDDLE_	_DGQVINETSQHHDDLE_	918.903	918.904	255.621
Not Defined	A210305_bc_hela_200ng_100min_dia_standard_py3_1017	NA	A210305_bc_hela_200ng_100min_dia_standard_py3_1017.d	1	P08670	P08670	-71.6108	-77.3821	1.9696e-86	5.72839e-17	7.4147e-88	2.0186e-18	50	2743.19	KVESLQEEIAFLK	Stripped Sequence	TRUE	1	KVESLQEEIAFLK	27	2	FALSE	_KVESLQEEIAFLK_	58.5533	FALSE	_KVESLQEEIAFLK_	_KVESLQEEIAFLK_	no group specified	LABEL_FREE	FALSE	NaN	8.58859e-30	1.21652e-07	57.3584	58.4583	57.43	4.05506e-08	1.21652e-07	3.78358e-32	2.11064e-27	FALSE	NaN	2613.15	2613.15	TRUE	TRUE	-6.74846	3	_KVESLQEEIAFLK_	_KVESLQEEIAFLK_	511.956	511.955	2613.15
Not Defined	A210305_bc_hela_200ng_100min_dia_standard_py3_1017	NA	A210305_bc_hela_200ng_100min_dia_standard_py3_1017.d	1	P08670	P08670	-71.6108	-77.3821	1.9696e-86	5.72839e-17	7.4147e-88	2.0186e-18	50	2743.19	KVESLQEEIAFLK	Stripped Sequence	TRUE	1	KVESLQEEIAFLK	27	2	FALSE	_KVESLQEEIAFLK_	58.5533	FALSE	_KVESLQEEIAFLK_	_KVESLQEEIAFLK_	no group specified	LABEL_FREE	FALSE	NaN	0	3.57623e-09	57.3669	58.4696	57.43	1.19208e-09	3.57623e-09	1.47464e-52	1.65588e-42	FALSE	NaN	458.269	458.269	TRUE	TRUE	0.00871658	2	_KVESLQEEIAFLK_	_KVESLQEEIAFLK_	767.43	767.431	458.269
Not Defined	A210305_bc_hela_200ng_100min_dia_standard_py3_1017	NA	A210305_bc_hela_200ng_100min_dia_standard_py3_1017.d	1	P08670	P08670	-71.6108	-77.3821	1.9696e-86	5.72839e-17	7.4147e-88	2.0186e-18	50	2743.19	PDLTAALR	Stripped Sequence	FALSE	0	PDLTAALR	28	1	FALSE	_PDLTAALR_	23.7317	FALSE	_PDLTAALR_	_PDLTAALR_	no group specified	LABEL_FREE	FALSE	NaN	4.28031e-11	2.1276e-06	34.3268	23.5789	34.4051	7.23481e-07	2.1276e-06	2.07445e-16	4.28464e-08	FALSE	NaN	2307.09	2307.09	TRUE	TRUE	-17.4706	2	_PDLTAALR_	_PDLTAALR_	428.748	428.747	2307.09
Not Defined	A210305_bc_hela_200ng_100min_dia_standard_py3_1017	NA	A210305_bc_hela_200ng_100min_dia_standard_py3_1017.d	1	P08670	P08670	-71.6108	-77.3821	1.9696e-86	5.72839e-17	7.4147e-88	2.0186e-18	50	2743.19	ARVEVER	Stripped Sequence	TRUE	1	ARVEVER	29	1	FALSE	_ARVEVER_	-48.195	FALSE	_ARVEVER_	_ARVEVER_	no group specified	LABEL_FREE	FALSE	NaN	6.13651e-13	1.3699e-06	3.14421	-48.0388	3.0979	4.56634e-07	1.3699e-06	3.72892e-17	3.74204e-12	FALSE	NaN	2666.67	2666.67	TRUE	TRUE	-16.0353	2	_ARVEVER_	_ARVEVER_	429.743	429.742	2666.67
Not Defined	A210305_bc_hela_200ng_100min_dia_standard_py3_1017	NA	A210305_bc_hela_200ng_100min_dia_standard_py3_1017.d	1	P08670	P08670	-71.6108	-77.3821	1.9696e-86	5.72839e-17	7.4147e-88	2.0186e-18	50	2743.19	RQVDQLTNDK	Stripped Sequence	TRUE	1	RQVDQLTNDK	30	1	FALSE	_RQVDQLTNDK_	-31.8242	FALSE	_RQVDQLTNDK_	_RQVDQLTNDK_	no group specified	LABEL_FREE	FALSE	NaN	1.47124e-37	2.71643e-08	8.47027	-31.8299	8.47219	9.05476e-09	2.71643e-08	2.9574e-40	2.90728e-28	FALSE	NaN	979.071	979.071	TRUE	TRUE	-3.5266	2	_RQVDQLTNDK_	_RQVDQLTNDK_	608.818	608.818	979.071
Not Defined	A210305_bc_hela_200ng_100min_dia_standard_py3_1017	NA	A210305_bc_hela_200ng_100min_dia_standard_py3_1017.d	1	P08670	P08670	-71.6108	-77.3821	1.9696e-86	5.72839e-17	7.4147e-88	2.0186e-18	50	2743.19	LLQDSVDFSLADAINTEFK	Stripped Sequence	TRUE	0	LLQDSVDFSLADAINTEFK	31	2	FALSE	_LLQDSVDFSLADAINTEFK_	137.693	FALSE	_LLQDSVDFSLADAINTEFK_	_LLQDSVDFSLADAINTEFK_	no group specified	LABEL_FREE	FALSE	NaN	2.02493e-26	2.20104e-07	91.4603	133.104	92.6341	7.3368e-08	2.20104e-07	9.25278e-47	2.27611e-35	FALSE	NaN	887.433	887.433	TRUE	TRUE	-8.29007	2	_LLQDSVDFSLADAINTEFK_	_LLQDSVDFSLADAINTEFK_	1063.54	1063.54	887.433
Not Defined	A210305_bc_hela_200ng_100min_dia_standard_py3_1017	NA	A210305_bc_hela_200ng_100min_dia_standard_py3_1017.d	1	P08670	P08670	-71.6108	-77.3821	1.9696e-86	5.72839e-17	7.4147e-88	2.0186e-18	50	2743.19	LLQDSVDFSLADAINTEFK	Stripped Sequence	TRUE	0	LLQDSVDFSLADAINTEFK	31	2	FALSE	_LLQDSVDFSLADAINTEFK_	137.693	FALSE	_LLQDSVDFSLADAINTEFK_	_LLQDSVDFSLADAINTEFK_	no group specified	LABEL_FREE	FALSE	NaN	3.40969e-36	3.5785e-08	91.4688	133.144	92.6341	1.19283e-08	3.5785e-08	1.16893e-73	1.4978e-73	FALSE	NaN	271.673	271.673	TRUE	TRUE	-4.06502	3	_LLQDSVDFSLADAINTEFK_	_LLQDSVDFSLADAINTEFK_	709.36	709.36	271.673
Not Defined	A210305_bc_hela_200ng_100min_dia_standard_py3_1017	NA	A210305_bc_hela_200ng_100min_dia_standard_py3_1017.d	1	P08670	P08670	-71.6108	-77.3821	1.9696e-86	5.72839e-17	7.4147e-88	2.0186e-18	50	2743.19	VEVERDNLAEDIMR	Stripped Sequence	TRUE	1	VEVERDNLAEDIMR	32	1	FALSE	_VEVERDNLAEDIMR_	40.3788	FALSE	_VEVERDNLAEDIMR_	_VEVERDNLAEDIMR_	no group specified	LABEL_FREE	FALSE	NaN	0	1.01673e-10	44.77	40.3013	44.8204	3.3891e-11	1.01673e-10	1.06651e-42	6.12273e-30	FALSE	NaN	361.627	361.627	TRUE	TRUE	5.14945	3	_VEVERDNLAEDIMR_	_VEVERDNLAEDIMR_	563.614	563.614	361.627
Not Defined	A210305_bc_hela_200ng_100min_dia_standard_py3_1017	NA	A210305_bc_hela_200ng_100min_dia_standard_py3_1017.d	1	P08670	P08670	-71.6108	-77.3821	1.9696e-86	5.72839e-17	7.4147e-88	2.0186e-18	50	2743.19	RQVQSLTCEVDALK	Stripped Sequence	TRUE	1	RQVQSLTCEVDALK	33	1	FALSE	_RQVQSLTC[+57]EVDALK_	25.1752	FALSE	_RQVQSLTC[Carbamidomethyl (C)]EVDALK_	_RQVQSLTC[Carbamidomethyl (C)]EVDALK_	no group specified	LABEL_FREE	FALSE	NaN	1.67641e-17	8.28977e-07	35.2651	25.4324	35.1461	2.76326e-07	8.28977e-07	1.49875e-24	5.24228e-16	FALSE	NaN	116.288	116.288	TRUE	TRUE	-13.0151	3	_RQVQSLTC[+57]EVDALK_	_RQVQSLTC[Carbamidomethyl (C)]EVDALK_	549.622	549.622	116.288
Not Defined	A210305_bc_hela_200ng_100min_dia_standard_py3_1017	NA	A210305_bc_hela_200ng_100min_dia_standard_py3_1017.d	1	P08670	P08670	-71.6108	-77.3821	1.9696e-86	5.72839e-17	7.4147e-88	2.0186e-18	50	2743.19	VESLQEEIAFLKK	Stripped Sequence	TRUE	1	VESLQEEIAFLKK	34	2	FALSE	_VESLQEEIAFLKK_	56.5564	FALSE	_VESLQEEIAFLKK_	_VESLQEEIAFLKK_	no group specified	LABEL_FREE	FALSE	NaN	2.77457e-43	8.25458e-09	56.1017	56.5042	56.1331	2.75153e-09	8.25458e-09	9.43533e-76	8.97367e-48	FALSE	NaN	49.555	49.555	TRUE	TRUE	-1.37422	3	_VESLQEEIAFLKK_	_VESLQEEIAFLKK_	511.956	511.956	49.555
Not Defined	A210305_bc_hela_200ng_100min_dia_standard_py3_1017	NA	A210305_bc_hela_200ng_100min_dia_standard_py3_1017.d	1	P08670	P08670	-71.6108	-77.3821	1.9696e-86	5.72839e-17	7.4147e-88	2.0186e-18	50	2743.19	VESLQEEIAFLKK	Stripped Sequence	TRUE	1	VESLQEEIAFLKK	34	2	FALSE	_VESLQEEIAFLKK_	56.5564	FALSE	_VESLQEEIAFLKK_	_VESLQEEIAFLKK_	no group specified	LABEL_FREE	FALSE	NaN	1.59377e-32	7.31458e-08	56.1403	56.5685	56.1331	2.43819e-08	7.31458e-08	2.29691e-49	1.871e-26	FALSE	NaN	33.4144	33.4144	TRUE	TRUE	-5.56865	2	_VESLQEEIAFLKK_	_VESLQEEIAFLKK_	767.43	767.431	33.4144
Not Defined	A210305_bc_hela_200ng_100min_dia_standard_py3_1017	NA	A210305_bc_hela_200ng_100min_dia_standard_py3_1017.d	1	P08670	P08670	-71.6108	-77.3821	1.9696e-86	5.72839e-17	7.4147e-88	2.0186e-18	50	2743.19	MFGGPGTASRPSSSR	Stripped Sequence	TRUE	1	MFGGPGTASRPSSSR	35	1	FALSE	_MFGGPGTASRPSSSR_	-15.2966	FALSE	_MFGGPGTASRPSSSR_	_MFGGPGTASRPSSSR_	no group specified	LABEL_FREE	FALSE	NaN	4.25174e-21	5.10758e-07	14.8039	-15.0632	14.7046	1.70253e-07	5.10758e-07	1.38377e-28	7.88721e-21	FALSE	NaN	2581.14	2581.14	TRUE	TRUE	-10.9685	3	_MFGGPGTASRPSSSR_	_MFGGPGTASRPSSSR_	498.909	498.909	2581.14
Not Defined	A210305_bc_hela_200ng_100min_dia_standard_py3_1017	NA	A210305_bc_hela_200ng_100min_dia_standard_py3_1017.d	1	P08697	P08697	-85.2762	-92.0375	1.37371e-17	8.68653e-05	8.1701e-20	1.16369e-06	2	12001.3	LCQDLGPGAFR	Stripped Sequence	TRUE	0	LCQDLGPGAFR	1	1	TRUE	_LC[+57]QDLGPGAFR_	29.1008	FALSE	_LC[Carbamidomethyl (C)]QDLGPGAFR_	_LC[Carbamidomethyl (C)]QDLGPGAFR_	no group specified	LABEL_FREE	FALSE	NaN	6.42909e-24	3.32544e-07	37.5344	29.0198	37.5942	1.10848e-07	3.32544e-07	3.82536e-27	3.78755e-23	FALSE	NaN	20407.3	20407.3	TRUE	TRUE	-9.5059	2	_LC[+57]QDLGPGAFR_	_LC[Carbamidomethyl (C)]QDLGPGAFR_	617.306	617.306	20407.3
Not Defined	A210305_bc_hela_200ng_100min_dia_standard_py3_1017	NA	A210305_bc_hela_200ng_100min_dia_standard_py3_1017.d	1	P08697	P08697	-85.2762	-92.0375	1.37371e-17	8.68653e-05	8.1701e-20	1.16369e-06	2	12001.3	EDFLEQSEQLFGAK	Stripped Sequence	TRUE	0	EDFLEQSEQLFGAK	2	1	TRUE	_EDFLEQSEQLFGAK_	90.6693	FALSE	_EDFLEQSEQLFGAK_	_EDFLEQSEQLFGAK_	no group specified	LABEL_FREE	FALSE	NaN	1.98924e-20	5.62489e-07	77.8536	89.9235	78.1913	1.87496e-07	5.62489e-07	2.97896e-31	7.38813e-28	FALSE	NaN	6926.18	6926.18	TRUE	TRUE	-11.3329	2	_EDFLEQSEQLFGAK_	_EDFLEQSEQLFGAK_	820.894	820.895	6926.18
Not Defined	A210305_bc_hela_200ng_100min_dia_standard_py3_1017	NA	A210305_bc_hela_200ng_100min_dia_standard_py3_1017.d	1	P08708	P08708	-78.7805	-84.1021	1.00667e-42	2.53558e-08	7.43081e-45	4.09771e-10	13	1051.07	VCEEIAIIPSK	Stripped Sequence	TRUE	0	VCEEIAIIPSK	1	1	TRUE	_VC[+57]EEIAIIPSK_	38.9859	FALSE	_VC[Carbamidomethyl (C)]EEIAIIPSK_	_VC[Carbamidomethyl (C)]EEIAIIPSK_	no group specified	LABEL_FREE	FALSE	NaN	6.25447e-16	9.97608e-07	44.2305	39.2999	44.0355	3.32536e-07	9.97608e-07	6.86728e-38	1.08815e-23	FALSE	NaN	15528.9	15528.9	TRUE	TRUE	-13.9906	2	_VC[+57]EEIAIIPSK_	_VC[Carbamidomethyl (C)]EEIAIIPSK_	629.839	629.839	15528.9
Not Defined	A210305_bc_hela_200ng_100min_dia_standard_py3_1017	NA	A210305_bc_hela_200ng_100min_dia_standard_py3_1017.d	1	P08708	P08708	-78.7805	-84.1021	1.00667e-42	2.53558e-08	7.43081e-45	4.09771e-10	13	1051.07	LGNDFHTNK	Stripped Sequence	TRUE	0	LGNDFHTNK	2	1	TRUE	_LGNDFHTNK_	-31.7371	FALSE	_LGNDFHTNK_	_LGNDFHTNK_	no group specified	LABEL_FREE	FALSE	NaN	1.73642e-23	3.56044e-07	8.50238	-31.735	8.50168	1.18681e-07	3.56044e-07	2.05451e-21	2.87035e-20	FALSE	NaN	10810.4	10810.4	TRUE	TRUE	-9.72284	2	_LGNDFHTNK_	_LGNDFHTNK_	523.257	523.257	10810.4
Not Defined	A210305_bc_hela_200ng_100min_dia_standard_py3_1017	NA	A210305_bc_hela_200ng_100min_dia_standard_py3_1017.d	1	P08708	P08708	-78.7805	-84.1021	1.00667e-42	2.53558e-08	7.43081e-45	4.09771e-10	13	1051.07	IAGYVTHLMK	Stripped Sequence	TRUE	0	IAGYVTHLMK	3	1	TRUE	_IAGYVTHLMK_	15.6023	FALSE	_IAGYVTHLMK_	_IAGYVTHLMK_	no group specified	LABEL_FREE	FALSE	NaN	9.43794e-23	3.98893e-07	29.4992	15.7219	29.4234	1.32964e-07	3.98893e-07	1.48837e-18	1.87754e-18	FALSE	NaN	4333.91	4333.91	TRUE	TRUE	-10.0979	2	_IAGYVTHLMK_	_IAGYVTHLMK_	566.813	566.813	4333.91
Not Defined	A210305_bc_hela_200ng_100min_dia_standard_py3_1017	NA	A210305_bc_hela_200ng_100min_dia_standard_py3_1017.d	1	P08708	P08708	-78.7805	-84.1021	1.00667e-42	2.53558e-08	7.43081e-45	4.09771e-10	13	1051.07	RVCEEIAIIPSK	Stripped Sequence	TRUE	1	RVCEEIAIIPSK	4	2	FALSE	_RVC[+57]EEIAIIPSK_	23.7525	FALSE	_RVC[Carbamidomethyl (C)]EEIAIIPSK_	_RVC[Carbamidomethyl (C)]EEIAIIPSK_	no group specified	LABEL_FREE	FALSE	NaN	9.50239e-32	8.46868e-08	34.4072	23.7358	34.4158	2.82289e-08	8.46868e-08	2.01914e-30	1.64053e-23	FALSE	NaN	6377.57	6377.57	TRUE	TRUE	-5.8979	2	_RVC[+57]EEIAIIPSK_	_RVC[Carbamidomethyl (C)]EEIAIIPSK_	707.89	707.89	6377.57
Not Defined	A210305_bc_hela_200ng_100min_dia_standard_py3_1017	NA	A210305_bc_hela_200ng_100min_dia_standard_py3_1017.d	1	P08708	P08708	-78.7805	-84.1021	1.00667e-42	2.53558e-08	7.43081e-45	4.09771e-10	13	1051.07	RVCEEIAIIPSK	Stripped Sequence	TRUE	1	RVCEEIAIIPSK	4	2	FALSE	_RVC[+57]EEIAIIPSK_	23.7525	FALSE	_RVC[Carbamidomethyl (C)]EEIAIIPSK_	_RVC[Carbamidomethyl (C)]EEIAIIPSK_	no group specified	LABEL_FREE	FALSE	NaN	3.5303e-35	4.38417e-08	34.4187	23.7582	34.4158	1.46139e-08	4.38417e-08	6.0205e-38	1.23574e-28	FALSE	NaN	1407.12	1407.12	TRUE	TRUE	-4.47244	3	_RVC[+57]EEIAIIPSK_	_RVC[Carbamidomethyl (C)]EEIAIIPSK_	472.262	472.262	1407.12
Not Defined	A210305_bc_hela_200ng_100min_dia_standard_py3_1017	NA	A210305_bc_hela_200ng_100min_dia_standard_py3_1017.d	1	P08708	P08708	-78.7805	-84.1021	1.00667e-42	2.53558e-08	7.43081e-45	4.09771e-10	13	1051.07	LLDFGSLSNLQVTQPTVGMNFK	Stripped Sequence	TRUE	0	LLDFGSLSNLQVTQPTVGMNFK	5	2	FALSE	_LLDFGSLSNLQVTQPTVGMNFK_	127.958	FALSE	_LLDFGSLSNLQVTQPTVGMNFK_	_LLDFGSLSNLQVTQPTVGMNFK_	no group specified	LABEL_FREE	FALSE	NaN	9.49641e-32	8.46838e-08	90.5856	129.194	90.3668	2.82279e-08	8.46838e-08	5.63428e-49	4.42202e-47	FALSE	NaN	1486.95	1486.95	TRUE	TRUE	-5.89778	3	_LLDFGSLSNLQVTQPTVGMNFK_	_LLDFGSLSNLQVTQPTVGMNFK_	803.754	803.755	1486.95
Not Defined	A210305_bc_hela_200ng_100min_dia_standard_py3_1017	NA	A210305_bc_hela_200ng_100min_dia_standard_py3_1017.d	1	P08708	P08708	-78.7805	-84.1021	1.00667e-42	2.53558e-08	7.43081e-45	4.09771e-10	13	1051.07	LLDFGSLSNLQVTQPTVGMNFK	Stripped Sequence	TRUE	0	LLDFGSLSNLQVTQPTVGMNFK	5	2	FALSE	_LLDFGSLSNLQVTQPTVGM[+16]NFK_	100.118	FALSE	_LLDFGSLSNLQVTQPTVGM[Oxidation (M)]NFK_	_LLDFGSLSNLQVTQPTVGM[Oxidation (M)]NFK_	no group specified	LABEL_FREE	FALSE	NaN	0.00470582	7.38868e-05	84.0069	101.633	83.1944	4.36585e-05	7.38868e-05	1.05549e-07	5.69831e-05	FALSE	NaN	68.7696	68.7696	TRUE	TRUE	-34.2822	3	_LLDFGSLSNLQVTQPTVGM[+16]NFK_	_LLDFGSLSNLQVTQPTVGM[Oxidation (M)]NFK_	809.086	809.087	68.7696
Not Defined	A210305_bc_hela_200ng_100min_dia_standard_py3_1017	NA	A210305_bc_hela_200ng_100min_dia_standard_py3_1017.d	1	P08708	P08708	-78.7805	-84.1021	1.00667e-42	2.53558e-08	7.43081e-45	4.09771e-10	13	1051.07	RDNYVPEVSALDQEIIEVDPDTK	Stripped Sequence	TRUE	1	RDNYVPEVSALDQEIIEVDPDTK	6	1	FALSE	_RDNYVPEVSALDQEIIEVDPDTK_	85.6503	FALSE	_RDNYVPEVSALDQEIIEVDPDTK_	_RDNYVPEVSALDQEIIEVDPDTK_	no group specified	LABEL_FREE	FALSE	NaN	3.44019e-42	1.04113e-08	75.5658	86.0664	75.3255	3.47045e-09	1.04113e-08	2.89536e-47	2.90403e-47	FALSE	NaN	1521.28	1521.28	TRUE	TRUE	-1.77307	3	_RDNYVPEVSALDQEIIEVDPDTK_	_RDNYVPEVSALDQEIIEVDPDTK_	882.436	882.437	1521.28
Not Defined	A210305_bc_hela_200ng_100min_dia_standard_py3_1017	NA	A210305_bc_hela_200ng_100min_dia_standard_py3_1017.d	1	P08708	P08708	-78.7805	-84.1021	1.00667e-42	2.53558e-08	7.43081e-45	4.09771e-10	13	1051.07	DNYVPEVSALDQEIIEVDPDTK	Stripped Sequence	TRUE	0	DNYVPEVSALDQEIIEVDPDTK	7	1	FALSE	_DNYVPEVSALDQEIIEVDPDTK_	111.316	FALSE	_DNYVPEVSALDQEIIEVDPDTK_	_DNYVPEVSALDQEIIEVDPDTK_	no group specified	LABEL_FREE	FALSE	NaN	3.00377e-32	7.70873e-08	87.8186	111.212	87.836	2.56958e-08	7.70873e-08	7.97012e-59	1.13253e-45	FALSE	NaN	1156.82	1156.82	TRUE	TRUE	-5.68503	3	_DNYVPEVSALDQEIIEVDPDTK_	_DNYVPEVSALDQEIIEVDPDTK_	830.403	830.403	1156.82
Not Defined	A210305_bc_hela_200ng_100min_dia_standard_py3_1017	NA	A210305_bc_hela_200ng_100min_dia_standard_py3_1017.d	1	P08708	P08708	-78.7805	-84.1021	1.00667e-42	2.53558e-08	7.43081e-45	4.09771e-10	13	1051.07	RVCEEIAIIPSKK	Stripped Sequence	TRUE	2	RVCEEIAIIPSKK	8	1	FALSE	_RVC[+57]EEIAIIPSKK_	6.53358	FALSE	_RVC[Carbamidomethyl (C)]EEIAIIPSKK_	_RVC[Carbamidomethyl (C)]EEIAIIPSKK_	no group specified	LABEL_FREE	FALSE	NaN	1.40241e-23	3.50752e-07	24.8293	7.28163	24.4206	1.16917e-07	3.50752e-07	2.20647e-30	3.73663e-21	FALSE	NaN	449.698	449.698	TRUE	TRUE	-9.676	3	_RVC[+57]EEIAIIPSKK_	_RVC[Carbamidomethyl (C)]EEIAIIPSKK_	514.961	514.96	449.698
Not Defined	A210305_bc_hela_200ng_100min_dia_standard_py3_1017	NA	A210305_bc_hela_200ng_100min_dia_standard_py3_1017.d	1	P08708	P08708	-78.7805	-84.1021	1.00667e-42	2.53558e-08	7.43081e-45	4.09771e-10	13	1051.07	VCEEIAIIPSKK	Stripped Sequence	TRUE	1	VCEEIAIIPSKK	9	2	FALSE	_VC[+57]EEIAIIPSKK_	20.17	FALSE	_VC[Carbamidomethyl (C)]EEIAIIPSKK_	_VC[Carbamidomethyl (C)]EEIAIIPSKK_	no group specified	LABEL_FREE	FALSE	NaN	9.62692e-43	9.2771e-09	32.0606	19.9743	32.1718	3.09237e-09	9.2771e-09	3.20679e-45	1.62739e-30	FALSE	NaN	126.538	126.538	TRUE	TRUE	-1.57059	3	_VC[+57]EEIAIIPSKK_	_VC[Carbamidomethyl (C)]EEIAIIPSKK_	462.927	462.926	126.538
Not Defined	A210305_bc_hela_200ng_100min_dia_standard_py3_1017	NA	A210305_bc_hela_200ng_100min_dia_standard_py3_1017.d	1	P08708	P08708	-78.7805	-84.1021	1.00667e-42	2.53558e-08	7.43081e-45	4.09771e-10	13	1051.07	VCEEIAIIPSKK	Stripped Sequence	TRUE	1	VCEEIAIIPSKK	9	2	FALSE	_VC[+57]EEIAIIPSKK_	20.17	FALSE	_VC[Carbamidomethyl (C)]EEIAIIPSKK_	_VC[Carbamidomethyl (C)]EEIAIIPSKK_	no group specified	LABEL_FREE	FALSE	NaN	9.53616e-17	9.07818e-07	32.0724	19.995	32.1718	2.24655e-06	5.83163e-06	1.9478e-10	9.07818e-07	FALSE	NaN	81.4214	81.4214	TRUE	TRUE	-13.4766	2	_VC[+57]EEIAIIPSKK_	_VC[Carbamidomethyl (C)]EEIAIIPSKK_	693.887	693.887	81.4214
Not Defined	A210305_bc_hela_200ng_100min_dia_standard_py3_1017	NA	A210305_bc_hela_200ng_100min_dia_standard_py3_1017.d	1	P08708	P08708	-78.7805	-84.1021	1.00667e-42	2.53558e-08	7.43081e-45	4.09771e-10	13	1051.07	LQEEERER	Stripped Sequence	TRUE	1	LQEEERER	10	1	FALSE	_LQEEERER_	-50.1117	FALSE	_LQEEERER_	_LQEEERER_	no group specified	LABEL_FREE	FALSE	NaN	2.84186e-08	5.55583e-06	2.936	-48.7494	2.6372	3.6988e-06	5.55583e-06	1.40324e-20	5.54058e-06	FALSE	NaN	191.814	191.814	TRUE	TRUE	-20.0835	2	_LQEEERER_	_LQEEERER_	544.77	544.77	191.814
Not Defined	A210305_bc_hela_200ng_100min_dia_standard_py3_1017	NA	A210305_bc_hela_200ng_100min_dia_standard_py3_1017.d	1	P08727	P08727	-73.957	-76.857	2.79247e-70	6.79275e-18	4.18348e-72	2.73578e-19	27	1201.2	IVLQIDNAR	Stripped Sequence	FALSE	0	IVLQIDNAR	1	1	TRUE	_IVLQIDNAR_	23.4141	FALSE	_IVLQIDNAR_	_IVLQIDNAR_	no group specified	LABEL_FREE	FALSE	NaN	9.19342e-18	8.02843e-07	34.1919	23.3155	34.2425	2.67616e-07	8.02843e-07	1.15809e-14	4.53402e-12	FALSE	NaN	81008.1	81008.1	TRUE	TRUE	-12.8585	2	_IVLQIDNAR_	_IVLQIDNAR_	521.306	521.306	81008.1
Not Defined	A210305_bc_hela_200ng_100min_dia_standard_py3_1017	NA	A210305_bc_hela_200ng_100min_dia_standard_py3_1017.d	1	P08727	P08727	-73.957	-76.857	2.79247e-70	6.79275e-18	4.18348e-72	2.73578e-19	27	1201.2	FETEQALR	Stripped Sequence	FALSE	0	FETEQALR	2	1	TRUE	_FETEQALR_	-0.426813	FALSE	_FETEQALR_	_FETEQALR_	no group specified	LABEL_FREE	FALSE	NaN	2.98278e-22	4.30442e-07	20.9923	-0.289375	20.9347	1.43481e-07	4.30442e-07	7.18559e-28	1.52957e-19	FALSE	NaN	50600.4	50600.4	TRUE	TRUE	-10.3569	2	_FETEQALR_	_FETEQALR_	497.254	497.253	50600.4
Not Defined	A210305_bc_hela_200ng_100min_dia_standard_py3_1017	NA	A210305_bc_hela_200ng_100min_dia_standard_py3_1017.d	1	P08727	P08727	-73.957	-76.857	2.79247e-70	6.79275e-18	4.18348e-72	2.73578e-19	27	1201.2	ILGATIENSR	Stripped Sequence	TRUE	0	ILGATIENSR	3	1	TRUE	_ILGATIENSR_	8.48232	FALSE	_ILGATIENSR_	_ILGATIENSR_	no group specified	LABEL_FREE	FALSE	NaN	4.69119e-17	8.75684e-07	25.6172	8.42607	25.6592	2.919e-07	8.75684e-07	2.8189e-17	1.52022e-11	FALSE	NaN	14015.6	14015.6	TRUE	TRUE	-13.2868	2	_ILGATIENSR_	_ILGATIENSR_	537.301	537.301	14015.6
Not Defined	A210305_bc_hela_200ng_100min_dia_standard_py3_1017	NA	A210305_bc_hela_200ng_100min_dia_standard_py3_1017.d	1	P08727	P08727	-73.957	-76.857	2.79247e-70	6.79275e-18	4.18348e-72	2.73578e-19	27	1201.2	SLLEGQEDHYNNLSASK	Stripped Sequence	TRUE	0	SLLEGQEDHYNNLSASK	4	2	FALSE	_SLLEGQEDHYNNLSASK_	18.9139	FALSE	_SLLEGQEDHYNNLSASK_	_SLLEGQEDHYNNLSASK_	no group specified	LABEL_FREE	FALSE	NaN	4.11855e-23	3.77338e-07	31.5632	18.9523	31.5427	1.25779e-07	3.77338e-07	2.08686e-43	1.14223e-25	FALSE	NaN	8576.2	8576.2	TRUE	TRUE	-9.91331	3	_SLLEGQEDHYNNLSASK_	_SLLEGQEDHYNNLSASK_	635.638	635.638	8576.2
Not Defined	A210305_bc_hela_200ng_100min_dia_standard_py3_1017	NA	A210305_bc_hela_200ng_100min_dia_standard_py3_1017.d	1	P08727	P08727	-73.957	-76.857	2.79247e-70	6.79275e-18	4.18348e-72	2.73578e-19	27	1201.2	SLLEGQEDHYNNLSASK	Stripped Sequence	TRUE	0	SLLEGQEDHYNNLSASK	4	2	FALSE	_SLLEGQEDHYNNLSASK_	18.9139	FALSE	_SLLEGQEDHYNNLSASK_	_SLLEGQEDHYNNLSASK_	no group specified	LABEL_FREE	FALSE	NaN	2.3635e-11	1.93324e-06	31.562	18.9501	31.5427	2.37688e-06	5.19742e-06	1.02623e-19	1.93324e-06	FALSE	NaN	25.6118	25.6118	TRUE	TRUE	-17.2594	2	_SLLEGQEDHYNNLSASK_	_SLLEGQEDHYNNLSASK_	952.953	952.954	25.6118
Not Defined	A210305_bc_hela_200ng_100min_dia_standard_py3_1017	NA	A210305_bc_hela_200ng_100min_dia_standard_py3_1017.d	1	P08727	P08727	-73.957	-76.857	2.79247e-70	6.79275e-18	4.18348e-72	2.73578e-19	27	1201.2	AALEDTLAETEAR	Stripped Sequence	TRUE	0	AALEDTLAETEAR	5	1	FALSE	_AALEDTLAETEAR_	31.8235	FALSE	_AALEDTLAETEAR_	_AALEDTLAETEAR_	no group specified	LABEL_FREE	FALSE	NaN	1.61056e-31	8.84948e-08	39.1618	31.8448	39.1517	2.94983e-08	8.84948e-08	7.05622e-37	9.71675e-29	FALSE	NaN	8284.96	8284.96	TRUE	TRUE	-5.99603	2	_AALEDTLAETEAR_	_AALEDTLAETEAR_	695.346	695.347	8284.96
Not Defined	A210305_bc_hela_200ng_100min_dia_standard_py3_1017	NA	A210305_bc_hela_200ng_100min_dia_standard_py3_1017.d	1	P08727	P08727	-73.957	-76.857	2.79247e-70	6.79275e-18	4.18348e-72	2.73578e-19	27	1201.2	DAEAWFTSR	Stripped Sequence	TRUE	0	DAEAWFTSR	6	1	FALSE	_DAEAWFTSR_	40.7038	FALSE	_DAEAWFTSR_	_DAEAWFTSR_	no group specified	LABEL_FREE	FALSE	NaN	5.34416e-17	8.8154e-07	45.0837	40.7831	45.0321	2.93847e-07	8.8154e-07	2.17562e-31	3.69411e-28	FALSE	NaN	7296.06	7296.06	TRUE	TRUE	-13.3215	2	_DAEAWFTSR_	_DAEAWFTSR_	541.749	541.748	7296.06
Not Defined	A210305_bc_hela_200ng_100min_dia_standard_py3_1017	NA	A210305_bc_hela_200ng_100min_dia_standard_py3_1017.d	1	P08727	P08727	-73.957	-76.857	2.79247e-70	6.79275e-18	4.18348e-72	2.73578e-19	27	1201.2	FGPGVAFR	Stripped Sequence	TRUE	0	FGPGVAFR	7	1	FALSE	_FGPGVAFR_	26.4576	FALSE	_FGPGVAFR_	_FGPGVAFR_	no group specified	LABEL_FREE	FALSE	NaN	3.32491e-17	8.60137e-07	35.4483	25.8632	35.7129	6.32612e-07	1.03751e-06	1.84383e-10	8.60137e-07	FALSE	NaN	5905.48	5905.48	TRUE	TRUE	-13.1954	2	_FGPGVAFR_	_FGPGVAFR_	425.732	425.731	5905.48
Not Defined	A210305_bc_hela_200ng_100min_dia_standard_py3_1017	NA	A210305_bc_hela_200ng_100min_dia_standard_py3_1017.d	1	P08727	P08727	-73.957	-76.857	2.79247e-70	6.79275e-18	4.18348e-72	2.73578e-19	27	1201.2	SQYEVMAEQNR	Stripped Sequence	TRUE	0	SQYEVMAEQNR	8	2	FALSE	_SQYEVMAEQNR_	-0.716241	FALSE	_SQYEVMAEQNR_	_SQYEVMAEQNR_	no group specified	LABEL_FREE	FALSE	NaN	3.9864e-37	2.96617e-08	20.9022	-0.50547	20.8195	9.88724e-09	2.96617e-08	4.22394e-42	5.94203e-30	FALSE	NaN	6076.24	6076.24	TRUE	TRUE	-3.69621	2	_SQYEVMAEQNR_	_SQYEVMAEQNR_	677.806	677.807	6076.24
Not Defined	A210305_bc_hela_200ng_100min_dia_standard_py3_1017	NA	A210305_bc_hela_200ng_100min_dia_standard_py3_1017.d	1	P08727	P08727	-73.957	-76.857	2.79247e-70	6.79275e-18	4.18348e-72	2.73578e-19	27	1201.2	SQYEVMAEQNR	Stripped Sequence	TRUE	0	SQYEVMAEQNR	8	2	FALSE	_SQYEVM[+16]AEQNR_	-16.2777	FALSE	_SQYEVM[Oxidation (M)]AEQNR_	_SQYEVM[Oxidation (M)]AEQNR_	no group specified	LABEL_FREE	FALSE	NaN	0.00139933	8.84658e-06	14.0429	-16.8741	14.3005	1.70408e-05	2.4821e-05	8.84658e-06	1.74549e-05	FALSE	NaN	28.8144	28.8144	TRUE	TRUE	-25.6617	2	_SQYEVM[+16]AEQNR_	_SQYEVM[Oxidation (M)]AEQNR_	685.804	685.804	28.8144
Not Defined	A210305_bc_hela_200ng_100min_dia_standard_py3_1017	NA	A210305_bc_hela_200ng_100min_dia_standard_py3_1017.d	1	P08727	P08727	-73.957	-76.857	2.79247e-70	6.79275e-18	4.18348e-72	2.73578e-19	27	1201.2	ALEAANGELEVK	Stripped Sequence	TRUE	0	ALEAANGELEVK	9	1	FALSE	_ALEAANGELEVK_	17.6741	FALSE	_ALEAANGELEVK_	_ALEAANGELEVK_	no group specified	LABEL_FREE	FALSE	NaN	3.13831e-26	2.27456e-07	30.9055	17.8753	30.7704	7.58187e-08	2.27456e-07	2.54215e-62	1.42474e-29	FALSE	NaN	4958.64	4958.64	TRUE	TRUE	-8.38021	2	_ALEAANGELEVK_	_ALEAANGELEVK_	622.33	622.33	4958.64
Not Defined	A210305_bc_hela_200ng_100min_dia_standard_py3_1017	NA	A210305_bc_hela_200ng_100min_dia_standard_py3_1017.d	1	P08727	P08727	-73.957	-76.857	2.79247e-70	6.79275e-18	4.18348e-72	2.73578e-19	27	1201.2	DYSHYYTTIQDLR	Stripped Sequence	TRUE	0	DYSHYYTTIQDLR	10	2	FALSE	_DYSHYYTTIQDLR_	48.4399	FALSE	_DYSHYYTTIQDLR_	_DYSHYYTTIQDLR_	no group specified	LABEL_FREE	FALSE	NaN	2.4593e-25	2.64199e-07	50.738	48.5102	50.6913	8.80662e-08	2.64199e-07	3.02833e-41	6.26861e-37	FALSE	NaN	3211.34	3211.34	TRUE	TRUE	-8.80872	3	_DYSHYYTTIQDLR_	_DYSHYYTTIQDLR_	558.93	558.93	3211.34
Not Defined	A210305_bc_hela_200ng_100min_dia_standard_py3_1017	NA	A210305_bc_hela_200ng_100min_dia_standard_py3_1017.d	1	P08727	P08727	-73.957	-76.857	2.79247e-70	6.79275e-18	4.18348e-72	2.73578e-19	27	1201.2	DYSHYYTTIQDLR	Stripped Sequence	TRUE	0	DYSHYYTTIQDLR	10	2	FALSE	_DYSHYYTTIQDLR_	48.4399	FALSE	_DYSHYYTTIQDLR_	_DYSHYYTTIQDLR_	no group specified	LABEL_FREE	FALSE	NaN	1.31944e-29	1.25866e-07	50.7342	48.5044	50.6913	4.19552e-08	1.25866e-07	1.10934e-79	3.69385e-46	FALSE	NaN	769.203	769.203	TRUE	TRUE	-6.83111	2	_DYSHYYTTIQDLR_	_DYSHYYTTIQDLR_	837.892	837.892	769.203
Not Defined	A210305_bc_hela_200ng_100min_dia_standard_py3_1017	NA	A210305_bc_hela_200ng_100min_dia_standard_py3_1017.d	1	P08727	P08727	-73.957	-76.857	2.79247e-70	6.79275e-18	4.18348e-72	2.73578e-19	27	1201.2	TDLEMQIEGLK	Stripped Sequence	FALSE	0	TDLEMQIEGLK	11	1	FALSE	_TDLEMQIEGLK_	53.7622	FALSE	_TDLEMQIEGLK_	_TDLEMQIEGLK_	no group specified	LABEL_FREE	FALSE	NaN	2.47139e-16	9.53108e-07	54.2139	53.6598	54.3067	3.17703e-07	9.53108e-07	1.23001e-34	3.36856e-24	FALSE	NaN	3552.05	3552.05	TRUE	TRUE	-13.7349	2	_TDLEMQIEGLK_	_TDLEMQIEGLK_	638.826	638.827	3552.05
Not Defined	A210305_bc_hela_200ng_100min_dia_standard_py3_1017	NA	A210305_bc_hela_200ng_100min_dia_standard_py3_1017.d	1	P08727	P08727	-73.957	-76.857	2.79247e-70	6.79275e-18	4.18348e-72	2.73578e-19	27	1201.2	NHEEEISTLR	Stripped Sequence	TRUE	0	NHEEEISTLR	12	1	FALSE	_NHEEEISTLR_	-15.2966	FALSE	_NHEEEISTLR_	_NHEEEISTLR_	no group specified	LABEL_FREE	FALSE	NaN	3.14022e-30	1.12386e-07	14.7385	-15.2168	14.7046	3.7462e-08	1.12386e-07	2.90343e-32	1.06463e-31	FALSE	NaN	3195.84	3195.84	TRUE	TRUE	-6.55587	2	_NHEEEISTLR_	_NHEEEISTLR_	614.302	614.302	3195.84
Not Defined	A210305_bc_hela_200ng_100min_dia_standard_py3_1017	NA	A210305_bc_hela_200ng_100min_dia_standard_py3_1017.d	1	P08727	P08727	-73.957	-76.857	2.79247e-70	6.79275e-18	4.18348e-72	2.73578e-19	27	1201.2	TKFETEQALR	Stripped Sequence	FALSE	1	TKFETEQALR	13	1	FALSE	_TKFETEQALR_	-11.2704	FALSE	_TKFETEQALR_	_TKFETEQALR_	no group specified	LABEL_FREE	FALSE	NaN	1.01073e-33	5.81712e-08	16.3157	-10.969	16.2234	1.93904e-08	5.81712e-08	2.08739e-40	2.79808e-28	FALSE	NaN	2584.24	2584.24	TRUE	TRUE	-5.06829	2	_TKFETEQALR_	_TKFETEQALR_	611.825	611.825	2584.24
Not Defined	A210305_bc_hela_200ng_100min_dia_standard_py3_1017	NA	A210305_bc_hela_200ng_100min_dia_standard_py3_1017.d	1	P08727	P08727	-73.957	-76.857	2.79247e-70	6.79275e-18	4.18348e-72	2.73578e-19	27	1201.2	IRDWYQK	Stripped Sequence	TRUE	1	IRDWYQK	14	1	FALSE	_IRDWYQK_	-16.664	FALSE	_IRDWYQK_	_IRDWYQK_	no group specified	LABEL_FREE	FALSE	NaN	8.03476e-18	7.96871e-07	14.1328	-16.6688	14.1349	6.81193e-07	1.24671e-06	1.27941e-16	7.96871e-07	FALSE	NaN	2269.3	2269.3	TRUE	TRUE	-12.8236	2	_IRDWYQK_	_IRDWYQK_	504.767	504.767	2269.3
Not Defined	A210305_bc_hela_200ng_100min_dia_standard_py3_1017	NA	A210305_bc_hela_200ng_100min_dia_standard_py3_1017.d	1	P08727	P08727	-73.957	-76.857	2.79247e-70	6.79275e-18	4.18348e-72	2.73578e-19	27	1201.2	EVAGHTEQLQMSR	Stripped Sequence	TRUE	0	EVAGHTEQLQMSR	15	2	FALSE	_EVAGHTEQLQMSR_	-8.9492	FALSE	_EVAGHTEQLQMSR_	_EVAGHTEQLQMSR_	no group specified	LABEL_FREE	FALSE	NaN	1.0809e-30	1.03151e-07	17.037	-9.01196	17.0625	3.43837e-08	1.03151e-07	3.43734e-32	1.99359e-27	FALSE	NaN	2231.21	2231.21	TRUE	TRUE	-6.35339	3	_EVAGHTEQLQMSR_	_EVAGHTEQLQMSR_	495.909	495.909	2231.21
Not Defined	A210305_bc_hela_200ng_100min_dia_standard_py3_1017	NA	A210305_bc_hela_200ng_100min_dia_standard_py3_1017.d	1	P08727	P08727	-73.957	-76.857	2.79247e-70	6.79275e-18	4.18348e-72	2.73578e-19	27	1201.2	EVAGHTEQLQMSR	Stripped Sequence	TRUE	0	EVAGHTEQLQMSR	15	2	FALSE	_EVAGHTEQLQMSR_	-8.9492	FALSE	_EVAGHTEQLQMSR_	_EVAGHTEQLQMSR_	no group specified	LABEL_FREE	FALSE	NaN	2.29845e-30	1.09637e-07	17.0355	-9.01559	17.0625	3.65458e-08	1.09637e-07	5.54914e-46	8.76978e-36	FALSE	NaN	158.351	158.351	TRUE	TRUE	-6.49645	2	_EVAGHTEQLQMSR_	_EVAGHTEQLQMSR_	743.359	743.36	158.351
Not Defined	A210305_bc_hela_200ng_100min_dia_standard_py3_1017	NA	A210305_bc_hela_200ng_100min_dia_standard_py3_1017.d	1	P08727	P08727	-73.957	-76.857	2.79247e-70	6.79275e-18	4.18348e-72	2.73578e-19	27	1201.2	QSSATSSFGGLGGGSVR	Stripped Sequence	TRUE	0	QSSATSSFGGLGGGSVR	16	1	FALSE	_QSSATSSFGGLGGGSVR_	19.5129	FALSE	_QSSATSSFGGLGGGSVR_	_QSSATSSFGGLGGGSVR_	no group specified	LABEL_FREE	FALSE	NaN	5.68955e-35	4.56433e-08	31.789	19.4116	31.8371	1.52144e-08	4.56433e-08	1.45766e-62	1.39065e-26	FALSE	NaN	1139.94	1139.94	TRUE	TRUE	-4.55639	2	_QSSATSSFGGLGGGSVR_	_QSSATSSFGGLGGGSVR_	777.879	777.88	1139.94
Not Defined	A210305_bc_hela_200ng_100min_dia_standard_py3_1017	NA	A210305_bc_hela_200ng_100min_dia_standard_py3_1017.d	1	P08727	P08727	-73.957	-76.857	2.79247e-70	6.79275e-18	4.18348e-72	2.73578e-19	27	1201.2	SEVTDLRR	Stripped Sequence	FALSE	1	SEVTDLRR	17	1	FALSE	_SEVTDLRR_	-26.4924	FALSE	_SEVTDLRR_	_SEVTDLRR_	no group specified	LABEL_FREE	FALSE	NaN	1.95195e-17	8.36126e-07	10.3881	-26.5443	10.4058	2.78709e-07	8.36126e-07	3.34679e-17	3.08933e-13	FALSE	NaN	552.951	552.951	TRUE	TRUE	-13.055	2	_SEVTDLRR_	_SEVTDLRR_	488.265	488.264	552.951
Not Defined	A210305_bc_hela_200ng_100min_dia_standard_py3_1017	NA	A210305_bc_hela_200ng_100min_dia_standard_py3_1017.d	1	P08727	P08727	-73.957	-76.857	2.79247e-70	6.79275e-18	4.18348e-72	2.73578e-19	27	1201.2	GQVGGQVSVEVDSAPGTDLAK	Stripped Sequence	TRUE	0	GQVGGQVSVEVDSAPGTDLAK	18	1	FALSE	_GQVGGQVSVEVDSAPGTDLAK_	41.9547	FALSE	_GQVGGQVSVEVDSAPGTDLAK_	_GQVGGQVSVEVDSAPGTDLAK_	no group specified	LABEL_FREE	FALSE	NaN	0	6.90117e-11	45.956	42.0434	45.8821	2.30039e-11	6.90117e-11	1.58383e-55	8.69949e-50	FALSE	NaN	552.125	552.125	TRUE	TRUE	5.67456	2	_GQVGGQVSVEVDSAPGTDLAK_	_GQVGGQVSVEVDSAPGTDLAK_	1007.51	1007.51	552.125
Not Defined	A210305_bc_hela_200ng_100min_dia_standard_py3_1017	NA	A210305_bc_hela_200ng_100min_dia_standard_py3_1017.d	1	P08727	P08727	-73.957	-76.857	2.79247e-70	6.79275e-18	4.18348e-72	2.73578e-19	27	1201.2	APSIHGGSGGR	Stripped Sequence	TRUE	0	APSIHGGSGGR	19	1	FALSE	_APSIHGGSGGR_	-48.8384	FALSE	_APSIHGGSGGR_	_APSIHGGSGGR_	no group specified	LABEL_FREE	FALSE	NaN	1.25849e-23	3.48199e-07	2.85738	-49.1078	2.91648	1.16066e-07	3.48199e-07	2.77969e-38	5.59949e-27	FALSE	NaN	355.319	355.319	TRUE	TRUE	-9.6523	2	_APSIHGGSGGR_	_APSIHGGSGGR_	498.254	498.254	355.319
Not Defined	A210305_bc_hela_200ng_100min_dia_standard_py3_1017	NA	A210305_bc_hela_200ng_100min_dia_standard_py3_1017.d	1	P08727	P08727	-73.957	-76.857	2.79247e-70	6.79275e-18	4.18348e-72	2.73578e-19	27	1201.2	KNHEEEISTLR	Stripped Sequence	TRUE	1	KNHEEEISTLR	20	1	FALSE	_KNHEEEISTLR_	-26.6468	FALSE	_KNHEEEISTLR_	_KNHEEEISTLR_	no group specified	LABEL_FREE	FALSE	NaN	1.03728e-18	7.10696e-07	10.5866	-25.9477	10.3531	6.58967e-07	1.2662e-06	8.33934e-26	7.10696e-07	FALSE	NaN	131.924	131.924	TRUE	TRUE	-12.301	3	_KNHEEEISTLR_	_KNHEEEISTLR_	452.569	452.568	131.924
Not Defined	A210305_bc_hela_200ng_100min_dia_standard_py3_1017	NA	A210305_bc_hela_200ng_100min_dia_standard_py3_1017.d	1	P08727	P08727	-73.957	-76.857	2.79247e-70	6.79275e-18	4.18348e-72	2.73578e-19	27	1201.2	SRLEQEIATYR	Stripped Sequence	TRUE	1	SRLEQEIATYR	21	1	FALSE	_SRLEQEIATYR_	13.4973	FALSE	_SRLEQEIATYR_	_SRLEQEIATYR_	no group specified	LABEL_FREE	FALSE	NaN	5.19462e-07	5.84173e-06	28.137	13.4771	28.1486	1.94725e-06	5.84173e-06	5.92115e-15	7.73327e-12	FALSE	NaN	92.0304	92.0304	TRUE	TRUE	-21.4601	2	_SRLEQEIATYR_	_SRLEQEIATYR_	683.36	683.36	92.0304
Not Defined	A210305_bc_hela_200ng_100min_dia_standard_py3_1017	NA	A210305_bc_hela_200ng_100min_dia_standard_py3_1017.d	1	P08727	P08727	-73.957	-76.857	2.79247e-70	6.79275e-18	4.18348e-72	2.73578e-19	27	1201.2	FVSSSSSGAYGGGYGGVLTASDGLLAGNEK	Stripped Sequence	TRUE	0	FVSSSSSGAYGGGYGGVLTASDGLLAGNEK	22	1	FALSE	_FVSSSSSGAYGGGYGGVLTASDGLLAGNEK_	76.5847	FALSE	_FVSSSSSGAYGGGYGGVLTASDGLLAGNEK_	_FVSSSSSGAYGGGYGGVLTASDGLLAGNEK_	no group specified	LABEL_FREE	FALSE	NaN	0.0038364	6.5863e-05	69.7667	76.9891	69.5472	2.19543e-05	6.5863e-05	1.03551e-23	7.88321e-20	FALSE	NaN	14.0366	14.0366	TRUE	TRUE	-33.7449	3	_FVSSSSSGAYGGGYGGVLTASDGLLAGNEK_	_FVSSSSSGAYGGGYGGVLTASDGLLAGNEK_	936.782	936.784	14.0366
Not Defined	A210305_bc_hela_200ng_100min_dia_standard_py3_1017	NA	A210305_bc_hela_200ng_100min_dia_standard_py3_1017.d	1	P08727	P08727	-73.957	-76.857	2.79247e-70	6.79275e-18	4.18348e-72	2.73578e-19	27	1201.2	SQYEVMAEQNRK	Stripped Sequence	TRUE	1	SQYEVMAEQNRK	23	1	FALSE	_SQYEVMAEQNRK_	-16.9518	FALSE	_SQYEVMAEQNRK_	_SQYEVMAEQNRK_	no group specified	LABEL_FREE	FALSE	NaN	0.0575242	0.000626131	14.0114	-16.9433	14.0075	0.000212675	0.000626131	1.22381e-10	1.18928e-05	FALSE	NaN	3.63339	3.63339	TRUE	TRUE	-46.5427	2	_SQYEVMAEQNRK_	_SQYEVMAEQNRK_	741.854	741.855	3.63339
Not Defined	A210305_bc_hela_200ng_100min_dia_standard_py3_1017	NA	A210305_bc_hela_200ng_100min_dia_standard_py3_1017.d	1	P08729	P08729	-74.4698	-77.379	5.45699e-67	5.65914e-17	7.16454e-69	1.99677e-18	38	2456.29	SAYGGPVGAGIR	Stripped Sequence	TRUE	0	SAYGGPVGAGIR	1	1	TRUE	_SAYGGPVGAGIR_	7.59637	FALSE	_SAYGGPVGAGIR_	_SAYGGPVGAGIR_	no group specified	LABEL_FREE	FALSE	NaN	5.50061e-25	2.79831e-07	25.1033	7.68963	25.0413	9.32772e-08	2.79831e-07	2.40944e-22	5.89106e-17	FALSE	NaN	64820.6	64820.6	TRUE	TRUE	-8.97859	2	_SAYGGPVGAGIR_	_SAYGGPVGAGIR_	552.793	552.793	64820.6
Not Defined	A210305_bc_hela_200ng_100min_dia_standard_py3_1017	NA	A210305_bc_hela_200ng_100min_dia_standard_py3_1017.d	1	P08729	P08729	-74.4698	-77.379	5.45699e-67	5.65914e-17	7.16454e-69	1.99677e-18	38	2456.29	LEAAIAEAEER	Stripped Sequence	TRUE	0	LEAAIAEAEER	2	1	TRUE	_LEAAIAEAEER_	12.9329	FALSE	_LEAAIAEAEER_	_LEAAIAEAEER_	no group specified	LABEL_FREE	FALSE	NaN	3.62145e-15	1.08327e-06	27.7562	12.7082	27.8698	3.61124e-07	1.08327e-06	8.40212e-12	9.63146e-11	FALSE	NaN	57811.2	57811.2	TRUE	TRUE	-14.4857	2	_LEAAIAEAEER_	_LEAAIAEAEER_	601.307	601.306	57811.2
Not Defined	A210305_bc_hela_200ng_100min_dia_standard_py3_1017	NA	A210305_bc_hela_200ng_100min_dia_standard_py3_1017.d	1	P08729	P08729	-74.4698	-77.379	5.45699e-67	5.65914e-17	7.16454e-69	1.99677e-18	38	2456.29	GQLEALQVDGGR	Stripped Sequence	TRUE	0	GQLEALQVDGGR	3	1	TRUE	_GQLEALQVDGGR_	20.429	FALSE	_GQLEALQVDGGR_	_GQLEALQVDGGR_	no group specified	LABEL_FREE	FALSE	NaN	3.30021e-21	5.02661e-07	32.2823	20.3643	32.321	1.67554e-07	5.02661e-07	5.14057e-21	3.16577e-15	FALSE	NaN	53431.6	53431.6	TRUE	TRUE	-10.9093	2	_GQLEALQVDGGR_	_GQLEALQVDGGR_	621.826	621.825	53431.6
Not Defined	A210305_bc_hela_200ng_100min_dia_standard_py3_1017	NA	A210305_bc_hela_200ng_100min_dia_standard_py3_1017.d	1	P08729	P08729	-74.4698	-77.379	5.45699e-67	5.65914e-17	7.16454e-69	1.99677e-18	38	2456.29	SMQDVVEDFK	Stripped Sequence	TRUE	0	SMQDVVEDFK	4	2	FALSE	_SMQDVVEDFK_	45.2436	FALSE	_SMQDVVEDFK_	_SMQDVVEDFK_	no group specified	LABEL_FREE	FALSE	NaN	2.00892e-23	3.59569e-07	48.7771	45.4306	48.6409	1.19856e-07	3.59569e-07	9.36577e-35	1.95524e-21	FALSE	NaN	43328.1	43328.1	TRUE	TRUE	-9.75486	2	_SMQDVVEDFK_	_SMQDVVEDFK_	599.276	599.276	43328.1
Not Defined	A210305_bc_hela_200ng_100min_dia_standard_py3_1017	NA	A210305_bc_hela_200ng_100min_dia_standard_py3_1017.d	1	P08729	P08729	-74.4698	-77.379	5.45699e-67	5.65914e-17	7.16454e-69	1.99677e-18	38	2456.29	SMQDVVEDFK	Stripped Sequence	TRUE	0	SMQDVVEDFK	4	2	FALSE	_SM[+16]QDVVEDFK_	17.2933	FALSE	_SM[Oxidation (M)]QDVVEDFK_	_SM[Oxidation (M)]QDVVEDFK_	no group specified	LABEL_FREE	FALSE	NaN	1.4013e-44	6.24773e-09	30.505	17.2797	30.514	2.08258e-09	6.24773e-09	1.70981e-42	7.56757e-26	FALSE	NaN	540.337	540.337	TRUE	TRUE	-0.900379	2	_SM[+16]QDVVEDFK_	_SM[Oxidation (M)]QDVVEDFK_	607.274	607.274	540.337
Not Defined	A210305_bc_hela_200ng_100min_dia_standard_py3_1017	NA	A210305_bc_hela_200ng_100min_dia_standard_py3_1017.d	1	P08729	P08729	-74.4698	-77.379	5.45699e-67	5.65914e-17	7.16454e-69	1.99677e-18	38	2456.29	VDALNDEINFLR	Stripped Sequence	TRUE	0	VDALNDEINFLR	5	1	FALSE	_VDALNDEINFLR_	73.45	FALSE	_VDALNDEINFLR_	_VDALNDEINFLR_	no group specified	LABEL_FREE	FALSE	NaN	1.30326e-28	1.50339e-07	67.7973	73.5339	67.7637	5.01128e-08	1.50339e-07	2.01896e-28	2.19784e-25	FALSE	NaN	42297.6	42297.6	TRUE	TRUE	-7.27689	2	_VDALNDEINFLR_	_VDALNDEINFLR_	709.867	709.868	42297.6
Not Defined	A210305_bc_hela_200ng_100min_dia_standard_py3_1017	NA	A210305_bc_hela_200ng_100min_dia_standard_py3_1017.d	1	P08729	P08729	-74.4698	-77.379	5.45699e-67	5.65914e-17	7.16454e-69	1.99677e-18	38	2456.29	EVTINQSLLAPLR	Stripped Sequence	TRUE	0	EVTINQSLLAPLR	6	2	FALSE	_EVTINQSLLAPLR_	69.4748	FALSE	_EVTINQSLLAPLR_	_EVTINQSLLAPLR_	no group specified	LABEL_FREE	FALSE	NaN	3.65989e-39	1.95925e-08	65.1554	69.511	65.1292	6.53082e-09	1.95925e-08	1.18731e-30	1.86474e-19	FALSE	NaN	34373.9	34373.9	TRUE	TRUE	-2.90692	2	_EVTINQSLLAPLR_	_EVTINQSLLAPLR_	727.422	727.423	34373.9
Not Defined	A210305_bc_hela_200ng_100min_dia_standard_py3_1017	NA	A210305_bc_hela_200ng_100min_dia_standard_py3_1017.d	1	P08729	P08729	-74.4698	-77.379	5.45699e-67	5.65914e-17	7.16454e-69	1.99677e-18	38	2456.29	EVTINQSLLAPLR	Stripped Sequence	TRUE	0	EVTINQSLLAPLR	6	2	FALSE	_EVTINQSLLAPLR_	69.4748	FALSE	_EVTINQSLLAPLR_	_EVTINQSLLAPLR_	no group specified	LABEL_FREE	FALSE	NaN	1.18452e-41	1.16859e-08	65.1719	69.5338	65.1292	3.89529e-09	1.16859e-08	5.85911e-64	1.79829e-32	FALSE	NaN	421.749	421.749	TRUE	TRUE	-1.97103	3	_EVTINQSLLAPLR_	_EVTINQSLLAPLR_	485.284	485.284	421.749
Not Defined	A210305_bc_hela_200ng_100min_dia_standard_py3_1017	NA	A210305_bc_hela_200ng_100min_dia_standard_py3_1017.d	1	P08729	P08729	-74.4698	-77.379	5.45699e-67	5.65914e-17	7.16454e-69	1.99677e-18	38	2456.29	TAAENEFVVLK	Stripped Sequence	FALSE	0	TAAENEFVVLK	7	1	FALSE	_TAAENEFVVLK_	36.1294	FALSE	_TAAENEFVVLK_	_TAAENEFVVLK_	no group specified	LABEL_FREE	FALSE	NaN	1.40284e-11	1.79474e-06	42.3412	36.329	42.2045	5.98245e-07	1.79474e-06	2.61714e-28	1.17788e-22	FALSE	NaN	36615.5	36615.5	TRUE	TRUE	-17.0768	2	_TAAENEFVVLK_	_TAAENEFVVLK_	610.83	610.83	36615.5
Not Defined	A210305_bc_hela_200ng_100min_dia_standard_py3_1017	NA	A210305_bc_hela_200ng_100min_dia_standard_py3_1017.d	1	P08729	P08729	-74.4698	-77.379	5.45699e-67	5.65914e-17	7.16454e-69	1.99677e-18	38	2456.29	SLDLDGIIAEVK	Stripped Sequence	TRUE	0	SLDLDGIIAEVK	8	1	FALSE	_SLDLDGIIAEVK_	88.0959	FALSE	_SLDLDGIIAEVK_	_SLDLDGIIAEVK_	no group specified	LABEL_FREE	FALSE	NaN	2.25634e-18	7.42562e-07	76.9742	88.3565	76.8067	2.47521e-07	7.42562e-07	3.34972e-30	2.88479e-21	FALSE	NaN	38646.5	38646.5	TRUE	TRUE	-12.4976	2	_SLDLDGIIAEVK_	_SLDLDGIIAEVK_	636.856	636.856	38646.5
Not Defined	A210305_bc_hela_200ng_100min_dia_standard_py3_1017	NA	A210305_bc_hela_200ng_100min_dia_standard_py3_1017.d	1	P08729	P08729	-74.4698	-77.379	5.45699e-67	5.65914e-17	7.16454e-69	1.99677e-18	38	2456.29	AEAEAWYQTK	Stripped Sequence	FALSE	0	AEAEAWYQTK	9	1	FALSE	_AEAEAWYQTK_	7.33778	FALSE	_AEAEAWYQTK_	_AEAEAWYQTK_	no group specified	LABEL_FREE	FALSE	NaN	3.70896e-18	7.63452e-07	24.5743	6.84166	24.8672	2.58081e-07	7.63452e-07	1.31979e-14	1.07897e-08	FALSE	NaN	33658.3	33658.3	TRUE	TRUE	-12.6244	2	_AEAEAWYQTK_	_AEAEAWYQTK_	598.783	598.782	33658.3
Not Defined	A210305_bc_hela_200ng_100min_dia_standard_py3_1017	NA	A210305_bc_hela_200ng_100min_dia_standard_py3_1017.d	1	P08729	P08729	-74.4698	-77.379	5.45699e-67	5.65914e-17	7.16454e-69	1.99677e-18	38	2456.29	LDADPSLQR	Stripped Sequence	TRUE	0	LDADPSLQR	10	1	FALSE	_LDADPSLQR_	0.976733	FALSE	_LDADPSLQR_	_LDADPSLQR_	no group specified	LABEL_FREE	FALSE	NaN	1.85205e-21	4.84661e-07	21.7151	1.11341	21.6381	1.61554e-07	4.84661e-07	1.06406e-42	3.73287e-22	FALSE	NaN	36924.1	36924.1	TRUE	TRUE	-10.7751	2	_LDADPSLQR_	_LDADPSLQR_	507.764	507.764	36924.1
Not Defined	A210305_bc_hela_200ng_100min_dia_standard_py3_1017	NA	A210305_bc_hela_200ng_100min_dia_standard_py3_1017.d	1	P08729	P08729	-74.4698	-77.379	5.45699e-67	5.65914e-17	7.16454e-69	1.99677e-18	38	2456.29	LPDIFEAQIAGLR	Stripped Sequence	TRUE	0	LPDIFEAQIAGLR	11	2	FALSE	_LPDIFEAQIAGLR_	91.7514	FALSE	_LPDIFEAQIAGLR_	_LPDIFEAQIAGLR_	no group specified	LABEL_FREE	FALSE	NaN	3.63061e-38	2.40734e-08	78.7619	91.7496	78.763	8.02446e-09	2.40734e-08	5.49402e-47	2.2149e-39	FALSE	NaN	29034.2	29034.2	TRUE	TRUE	-3.29024	2	_LPDIFEAQIAGLR_	_LPDIFEAQIAGLR_	721.904	721.905	29034.2
Not Defined	A210305_bc_hela_200ng_100min_dia_standard_py3_1017	NA	A210305_bc_hela_200ng_100min_dia_standard_py3_1017.d	1	P08729	P08729	-74.4698	-77.379	5.45699e-67	5.65914e-17	7.16454e-69	1.99677e-18	38	2456.29	LPDIFEAQIAGLR	Stripped Sequence	TRUE	0	LPDIFEAQIAGLR	11	2	FALSE	_LPDIFEAQIAGLR_	91.7514	FALSE	_LPDIFEAQIAGLR_	_LPDIFEAQIAGLR_	no group specified	LABEL_FREE	FALSE	NaN	4.56475e-25	2.76112e-07	78.7601	91.7468	78.763	9.20373e-08	2.76112e-07	1.64442e-41	3.32181e-38	FALSE	NaN	999.972	999.972	TRUE	TRUE	-8.93911	3	_LPDIFEAQIAGLR_	_LPDIFEAQIAGLR_	481.605	481.605	999.972
Not Defined	A210305_bc_hela_200ng_100min_dia_standard_py3_1017	NA	A210305_bc_hela_200ng_100min_dia_standard_py3_1017.d	1	P08729	P08729	-74.4698	-77.379	5.45699e-67	5.65914e-17	7.16454e-69	1.99677e-18	38	2456.29	SIHFSSPVFTSR	Stripped Sequence	TRUE	0	SIHFSSPVFTSR	12	1	FALSE	_[+42]SIHFSSPVFTSR_	59.7295	FALSE	_[Acetyl (Protein N-term)]SIHFSSPVFTSR_	_[Acetyl (Protein N-term)]SIHFSSPVFTSR_	no group specified	LABEL_FREE	FALSE	NaN	1.1978e-11	1.75832e-06	59.0105	60.6395	58.3274	5.86107e-07	1.75832e-06	2.63976e-19	2.40721e-18	FALSE	NaN	25859.2	25859.2	TRUE	TRUE	-17.0221	2	_[+42]SIHFSSPVFTSR_	_[Acetyl (Protein N-term)]SIHFSSPVFTSR_	703.857	703.857	25859.2
Not Defined	A210305_bc_hela_200ng_100min_dia_standard_py3_1017	NA	A210305_bc_hela_200ng_100min_dia_standard_py3_1017.d	1	P08729	P08729	-74.4698	-77.379	5.45699e-67	5.65914e-17	7.16454e-69	1.99677e-18	38	2456.29	WTLLQEQK	Stripped Sequence	TRUE	0	WTLLQEQK	13	1	FALSE	_WTLLQEQK_	29.7858	FALSE	_WTLLQEQK_	_WTLLQEQK_	no group specified	LABEL_FREE	FALSE	NaN	1.70828e-13	1.28624e-06	37.962	29.6006	38.098	4.28862e-07	1.28624e-06	7.20837e-18	3.49105e-10	FALSE	NaN	26106.1	26106.1	TRUE	TRUE	-15.6329	2	_WTLLQEQK_	_WTLLQEQK_	523.287	523.287	26106.1
Not Defined	A210305_bc_hela_200ng_100min_dia_standard_py3_1017	NA	A210305_bc_hela_200ng_100min_dia_standard_py3_1017.d	1	P08729	P08729	-74.4698	-77.379	5.45699e-67	5.65914e-17	7.16454e-69	1.99677e-18	38	2456.29	EYQELMSVK	Stripped Sequence	FALSE	0	EYQELMSVK	14	3	FALSE	_EYQELMSVK_	21.7118	FALSE	_EYQELMSVK_	_EYQELMSVK_	no group specified	LABEL_FREE	FALSE	NaN	2.31108e-30	1.09682e-07	33.2242	21.7441	33.2002	3.65752e-08	1.09682e-07	2.37982e-20	4.31732e-11	FALSE	NaN	19417.4	19417.4	TRUE	TRUE	-6.49749	2	_EYQELMSVK_	_EYQELMSVK_	563.776	563.776	19417.4
Not Defined	A210305_bc_hela_200ng_100min_dia_standard_py3_1017	NA	A210305_bc_hela_200ng_100min_dia_standard_py3_1017.d	1	P08729	P08729	-74.4698	-77.379	5.45699e-67	5.65914e-17	7.16454e-69	1.99677e-18	38	2456.29	EYQELMSVK	Stripped Sequence	FALSE	0	EYQELMSVK	14	3	FALSE	_EYQELM[+16]SVK_	-0.247483	FALSE	_EYQELM[Oxidation (M)]SVK_	_EYQELM[Oxidation (M)]SVK_	no group specified	LABEL_FREE	FALSE	NaN	4.05703e-17	8.6907e-07	21.4132	0.580429	21.0099	2.89691e-07	8.6907e-07	4.13806e-14	2.58165e-12	FALSE	NaN	754.59	754.59	TRUE	TRUE	-13.2482	2	_EYQELM[+16]SVK_	_EYQELM[Oxidation (M)]SVK_	571.774	571.773	754.59
Not Defined	A210305_bc_hela_200ng_100min_dia_standard_py3_1017	NA	A210305_bc_hela_200ng_100min_dia_standard_py3_1017.d	1	P08729	P08729	-74.4698	-77.379	5.45699e-67	5.65914e-17	7.16454e-69	1.99677e-18	38	2456.29	EYQELMSVK	Stripped Sequence	FALSE	0	EYQELMSVK	14	3	FALSE	_EYQELMSVK_	21.7118	FALSE	_EYQELMSVK_	_EYQELMSVK_	no group specified	LABEL_FREE	FALSE	NaN	0.00139933	2.06719e-05	33.2124	21.7282	33.2002	5.24893e-05	0.000113979	2.06719e-05	2.28172e-05	FALSE	NaN	20.0159	20.0159	TRUE	TRUE	-27.4167	1	_EYQELMSVK_	_EYQELMSVK_	1126.54	1126.54	20.0159
Not Defined	A210305_bc_hela_200ng_100min_dia_standard_py3_1017	NA	A210305_bc_hela_200ng_100min_dia_standard_py3_1017.d	1	P08729	P08729	-74.4698	-77.379	5.45699e-67	5.65914e-17	7.16454e-69	1.99677e-18	38	2456.29	QEELEAALQR	Stripped Sequence	TRUE	0	QEELEAALQR	15	1	FALSE	_QEELEAALQR_	18.1008	FALSE	_QEELEAALQR_	_QEELEAALQR_	no group specified	LABEL_FREE	FALSE	NaN	1.3695e-17	8.20195e-07	31.1532	18.2523	31.0538	2.73398e-07	8.20195e-07	1.5138e-23	7.64608e-23	FALSE	NaN	17021.5	17021.5	TRUE	TRUE	-12.9623	2	_QEELEAALQR_	_QEELEAALQR_	593.807	593.807	17021.5
Not Defined	A210305_bc_hela_200ng_100min_dia_standard_py3_1017	NA	A210305_bc_hela_200ng_100min_dia_standard_py3_1017.d	1	P08729	P08729	-74.4698	-77.379	5.45699e-67	5.65914e-17	7.16454e-69	1.99677e-18	38	2456.29	AQYEEMAK	Stripped Sequence	TRUE	0	AQYEEMAK	16	2	FALSE	_AQYEEMAK_	-22.1976	FALSE	_AQYEEMAK_	_AQYEEMAK_	no group specified	LABEL_FREE	FALSE	NaN	7.39735e-16	1.00582e-06	11.8901	-22.0188	11.8355	3.37575e-07	1.00582e-06	1.44954e-10	6.76224e-09	FALSE	NaN	13905.8	13905.8	TRUE	TRUE	-14.0373	2	_AQYEEMAK_	_AQYEEMAK_	485.221	485.221	13905.8
Not Defined	A210305_bc_hela_200ng_100min_dia_standard_py3_1017	NA	A210305_bc_hela_200ng_100min_dia_standard_py3_1017.d	1	P08729	P08729	-74.4698	-77.379	5.45699e-67	5.65914e-17	7.16454e-69	1.99677e-18	38	2456.29	AQYEEMAK	Stripped Sequence	TRUE	0	AQYEEMAK	16	2	FALSE	_AQYEEMAK_	-22.1976	FALSE	_AQYEEMAK_	_AQYEEMAK_	no group specified	LABEL_FREE	FALSE	NaN	4.64474e-06	5.84174e-06	11.8953	-22.0007	11.8355	2.09864e-05	5.57001e-05	1.41736e-06	5.84174e-06	FALSE	NaN	16.5532	16.5532	TRUE	TRUE	-22.5246	1	_AQYEEMAK_	_AQYEEMAK_	969.435	969.436	16.5532
Not Defined	A210305_bc_hela_200ng_100min_dia_standard_py3_1017	NA	A210305_bc_hela_200ng_100min_dia_standard_py3_1017.d	1	P08729	P08729	-74.4698	-77.379	5.45699e-67	5.65914e-17	7.16454e-69	1.99677e-18	38	2456.29	NEISEMNR	Stripped Sequence	TRUE	0	NEISEMNR	17	2	FALSE	_NEISEMNR_	-18.4883	FALSE	_NEISEMNR_	_NEISEMNR_	no group specified	LABEL_FREE	FALSE	NaN	3.99208e-18	7.66485e-07	13.3019	-18.4066	13.2607	2.55495e-07	7.66485e-07	5.18202e-29	2.15088e-24	FALSE	NaN	11084.9	11084.9	TRUE	TRUE	-12.6433	2	_NEISEMNR_	_NEISEMNR_	496.727	496.727	11084.9
Not Defined	A210305_bc_hela_200ng_100min_dia_standard_py3_1017	NA	A210305_bc_hela_200ng_100min_dia_standard_py3_1017.d	1	P08729	P08729	-74.4698	-77.379	5.45699e-67	5.65914e-17	7.16454e-69	1.99677e-18	38	2456.29	NEISEMNR	Stripped Sequence	TRUE	0	NEISEMNR	17	2	FALSE	_NEISEM[+16]NR_	-39.1989	FALSE	_NEISEM[Oxidation (M)]NR_	_NEISEM[Oxidation (M)]NR_	no group specified	LABEL_FREE	FALSE	NaN	4.95842e-17	8.78222e-07	6.47457	-38.7114	6.33725	2.92741e-07	8.78222e-07	6.35806e-16	1.67213e-13	FALSE	NaN	362.791	362.791	TRUE	TRUE	-13.3016	2	_NEISEM[+16]NR_	_NEISEM[Oxidation (M)]NR_	504.724	504.724	362.791
Not Defined	A210305_bc_hela_200ng_100min_dia_standard_py3_1017	NA	A210305_bc_hela_200ng_100min_dia_standard_py3_1017.d	1	P08729	P08729	-74.4698	-77.379	5.45699e-67	5.65914e-17	7.16454e-69	1.99677e-18	38	2456.29	VRQEESEQIK	Stripped Sequence	TRUE	1	VRQEESEQIK	18	2	FALSE	_VRQEESEQIK_	-47.339	FALSE	_VRQEESEQIK_	_VRQEESEQIK_	no group specified	LABEL_FREE	FALSE	NaN	9.87205e-34	5.80612e-08	3.43814	-47.3141	3.4279	1.93537e-08	5.80612e-08	4.89401e-18	2.57136e-16	FALSE	NaN	5637.3	5637.3	TRUE	TRUE	-5.06406	2	_VRQEESEQIK_	_VRQEESEQIK_	623.325	623.325	5637.3
Not Defined	A210305_bc_hela_200ng_100min_dia_standard_py3_1017	NA	A210305_bc_hela_200ng_100min_dia_standard_py3_1017.d	1	P08729	P08729	-74.4698	-77.379	5.45699e-67	5.65914e-17	7.16454e-69	1.99677e-18	38	2456.29	VRQEESEQIK	Stripped Sequence	TRUE	1	VRQEESEQIK	18	2	FALSE	_VRQEESEQIK_	-47.339	FALSE	_VRQEESEQIK_	_VRQEESEQIK_	no group specified	LABEL_FREE	FALSE	NaN	1.30935e-37	2.68893e-08	3.44324	-47.3017	3.4279	1.18746e-05	3.55969e-05	1.51119e-49	2.68893e-08	FALSE	NaN	2205.75	2205.75	TRUE	TRUE	-3.50684	3	_VRQEESEQIK_	_VRQEESEQIK_	415.886	415.885	2205.75
Not Defined	A210305_bc_hela_200ng_100min_dia_standard_py3_1017	NA	A210305_bc_hela_200ng_100min_dia_standard_py3_1017.d	1	P08729	P08729	-74.4698	-77.379	5.45699e-67	5.65914e-17	7.16454e-69	1.99677e-18	38	2456.29	QEESEQIK	Stripped Sequence	TRUE	0	QEESEQIK	19	1	FALSE	_QEESEQIK_	-41.2962	FALSE	_QEESEQIK_	_QEESEQIK_	no group specified	LABEL_FREE	FALSE	NaN	2.19385e-10	2.89799e-06	6.01219	-40.1627	5.61983	9.65995e-07	2.89799e-06	9.59892e-26	2.65281e-13	FALSE	NaN	1619.58	1619.58	TRUE	TRUE	-18.0725	2	_QEESEQIK_	_QEESEQIK_	495.741	495.74	1619.58
Not Defined	A210305_bc_hela_200ng_100min_dia_standard_py3_1017	NA	A210305_bc_hela_200ng_100min_dia_standard_py3_1017.d	1	P08729	P08729	-74.4698	-77.379	5.45699e-67	5.65914e-17	7.16454e-69	1.99677e-18	38	2456.29	LEAAIAEAEERGELALK	Stripped Sequence	TRUE	1	LEAAIAEAEERGELALK	20	2	FALSE	_LEAAIAEAEERGELALK_	52.5081	FALSE	_LEAAIAEAEERGELALK_	_LEAAIAEAEERGELALK_	no group specified	LABEL_FREE	FALSE	NaN	5.66904e-18	7.81575e-07	53.0466	52.1996	53.2315	2.60525e-07	7.81575e-07	3.21065e-23	2.88349e-21	FALSE	NaN	952.142	952.142	TRUE	TRUE	-12.7334	3	_LEAAIAEAEERGELALK_	_LEAAIAEAEERGELALK_	604.995	604.995	952.142
Not Defined	A210305_bc_hela_200ng_100min_dia_standard_py3_1017	NA	A210305_bc_hela_200ng_100min_dia_standard_py3_1017.d	1	P08729	P08729	-74.4698	-77.379	5.45699e-67	5.65914e-17	7.16454e-69	1.99677e-18	38	2456.29	LEAAIAEAEERGELALK	Stripped Sequence	TRUE	1	LEAAIAEAEERGELALK	20	2	FALSE	_LEAAIAEAEERGELALK_	52.5081	FALSE	_LEAAIAEAEERGELALK_	_LEAAIAEAEERGELALK_	no group specified	LABEL_FREE	FALSE	NaN	5.68327e-35	4.56394e-08	53.0626	52.2301	53.2315	1.52174e-08	4.56394e-08	2.53109e-19	1.27937e-11	FALSE	NaN	72.4543	72.4543	TRUE	TRUE	-4.5562	2	_LEAAIAEAEERGELALK_	_LEAAIAEAEERGELALK_	906.989	906.99	72.4543
Not Defined	A210305_bc_hela_200ng_100min_dia_standard_py3_1017	NA	A210305_bc_hela_200ng_100min_dia_standard_py3_1017.d	1	P08729	P08729	-74.4698	-77.379	5.45699e-67	5.65914e-17	7.16454e-69	1.99677e-18	38	2456.29	DVDAAYMSK	Stripped Sequence	TRUE	0	DVDAAYMSK	21	2	FALSE	_DVDAAYMSK_	0.29637	FALSE	_DVDAAYMSK_	_DVDAAYMSK_	no group specified	LABEL_FREE	FALSE	NaN	4.27957e-42	1.06347e-08	21.2344	0.240665	21.2634	0.000104862	0.000314577	9.39429e-31	1.06347e-08	FALSE	NaN	990.143	990.143	TRUE	TRUE	-1.80796	2	_DVDAAYMSK_	_DVDAAYMSK_	500.226	500.226	990.143
Not Defined	A210305_bc_hela_200ng_100min_dia_standard_py3_1017	NA	A210305_bc_hela_200ng_100min_dia_standard_py3_1017.d	1	P08729	P08729	-74.4698	-77.379	5.45699e-67	5.65914e-17	7.16454e-69	1.99677e-18	38	2456.29	DVDAAYMSK	Stripped Sequence	TRUE	0	DVDAAYMSK	21	2	FALSE	_DVDAAYMSK_	0.29637	FALSE	_DVDAAYMSK_	_DVDAAYMSK_	no group specified	LABEL_FREE	FALSE	NaN	4.35108e-09	4.7814e-06	21.2547	0.279715	21.2634	3.48654e-06	4.7814e-06	1.15414e-06	4.52409e-06	FALSE	NaN	50.7714	50.7714	TRUE	TRUE	-19.2634	1	_DVDAAYMSK_	_DVDAAYMSK_	999.445	999.446	50.7714
Not Defined	A210305_bc_hela_200ng_100min_dia_standard_py3_1017	NA	A210305_bc_hela_200ng_100min_dia_standard_py3_1017.d	1	P08729	P08729	-74.4698	-77.379	5.45699e-67	5.65914e-17	7.16454e-69	1.99677e-18	38	2456.29	LQAEIDNIK	Stripped Sequence	TRUE	0	LQAEIDNIK	22	1	FALSE	_LQAEIDNIK_	11.8985	FALSE	_LQAEIDNIK_	_LQAEIDNIK_	no group specified	LABEL_FREE	FALSE	NaN	1.55534e-31	8.82467e-08	27.0173	11.1611	27.3672	2.94156e-08	8.82467e-08	3.32913e-27	1.6621e-26	FALSE	NaN	283.501	283.501	TRUE	TRUE	-5.98953	2	_LQAEIDNIK_	_LQAEIDNIK_	522.29	522.29	283.501
Not Defined	A210305_bc_hela_200ng_100min_dia_standard_py3_1017	NA	A210305_bc_hela_200ng_100min_dia_standard_py3_1017.d	1	P08729	P08729	-74.4698	-77.379	5.45699e-67	5.65914e-17	7.16454e-69	1.99677e-18	38	2456.29	PGGLGSSSLYGLGASR	Stripped Sequence	TRUE	0	PGGLGSSSLYGLGASR	23	1	FALSE	_PGGLGSSSLYGLGASR_	42.1023	FALSE	_PGGLGSSSLYGLGASR_	_PGGLGSSSLYGLGASR_	no group specified	LABEL_FREE	FALSE	NaN	1.08578e-29	1.23891e-07	45.9148	41.9939	46.0052	4.12968e-08	1.23891e-07	7.9484e-62	1.15124e-27	FALSE	NaN	252.09	252.09	TRUE	TRUE	-6.79356	2	_PGGLGSSSLYGLGASR_	_PGGLGSSSLYGLGASR_	739.884	739.884	252.09
Not Defined	A210305_bc_hela_200ng_100min_dia_standard_py3_1017	NA	A210305_bc_hela_200ng_100min_dia_standard_py3_1017.d	1	P08729	P08729	-74.4698	-77.379	5.45699e-67	5.65914e-17	7.16454e-69	1.99677e-18	38	2456.29	AKQEELEAALQR	Stripped Sequence	TRUE	1	AKQEELEAALQR	24	1	FALSE	_AKQEELEAALQR_	5.37706	FALSE	_AKQEELEAALQR_	_AKQEELEAALQR_	no group specified	LABEL_FREE	FALSE	NaN	6.48947e-33	6.78549e-08	23.8763	5.31856	23.9008	2.26183e-08	6.78549e-08	1.65292e-58	3.47524e-31	FALSE	NaN	163.083	163.083	TRUE	TRUE	-5.40456	2	_AKQEELEAALQR_	_AKQEELEAALQR_	693.373	693.373	163.083
Not Defined	A210305_bc_hela_200ng_100min_dia_standard_py3_1017	NA	A210305_bc_hela_200ng_100min_dia_standard_py3_1017.d	1	P08729	P08729	-74.4698	-77.379	5.45699e-67	5.65914e-17	7.16454e-69	1.99677e-18	38	2456.29	TLNETELTELQSQISDTSVVLSMDNSR	Stripped Sequence	TRUE	0	TLNETELTELQSQISDTSVVLSMDNSR	25	1	FALSE	_TLNETELTELQSQISDTSVVLSMDNSR_	120.689	FALSE	_TLNETELTELQSQISDTSVVLSMDNSR_	_TLNETELTELQSQISDTSVVLSMDNSR_	no group specified	LABEL_FREE	FALSE	NaN	0	1.01419e-10	89.1336	119.602	89.285	3.38062e-11	1.01419e-10	2.22205e-61	4.80227e-29	FALSE	NaN	253.716	253.716	TRUE	TRUE	5.15251	3	_TLNETELTELQSQISDTSVVLSMDNSR_	_TLNETELTELQSQISDTSVVLSMDNSR_	1004.16	1004.16	253.716
Not Defined	A210305_bc_hela_200ng_100min_dia_standard_py3_1017	NA	A210305_bc_hela_200ng_100min_dia_standard_py3_1017.d	1	P08729	P08729	-74.4698	-77.379	5.45699e-67	5.65914e-17	7.16454e-69	1.99677e-18	38	2456.29	KDVDAAYMSK	Stripped Sequence	TRUE	1	KDVDAAYMSK	26	1	FALSE	_KDVDAAYMSK_	-21.9511	FALSE	_KDVDAAYMSK_	_KDVDAAYMSK_	no group specified	LABEL_FREE	FALSE	NaN	6.81332e-11	2.31131e-06	11.63	-22.8382	11.9098	1.07171e-06	2.31131e-06	2.12412e-07	6.91406e-07	FALSE	NaN	124.095	124.095	TRUE	TRUE	-17.6387	2	_KDVDAAYMSK_	_KDVDAAYMSK_	564.274	564.274	124.095
Not Defined	A210305_bc_hela_200ng_100min_dia_standard_py3_1017	NA	A210305_bc_hela_200ng_100min_dia_standard_py3_1017.d	1	P08729	P08729	-74.4698	-77.379	5.45699e-67	5.65914e-17	7.16454e-69	1.99677e-18	38	2456.29	TAAENEFVVLKK	Stripped Sequence	FALSE	1	TAAENEFVVLKK	27	1	FALSE	_TAAENEFVVLKK_	15.6345	FALSE	_TAAENEFVVLKK_	_TAAENEFVVLKK_	no group specified	LABEL_FREE	FALSE	NaN	4.07695e-36	3.63484e-08	29.412	15.5842	29.4438	1.21161e-08	3.63484e-08	5.73778e-35	7.78164e-27	FALSE	NaN	60.2988	60.2988	TRUE	TRUE	-4.09595	2	_TAAENEFVVLKK_	_TAAENEFVVLKK_	674.877	674.878	60.2988
Not Defined	A210305_bc_hela_200ng_100min_dia_standard_py3_1017	NA	A210305_bc_hela_200ng_100min_dia_standard_py3_1017.d	1	P08729	P08729	-74.4698	-77.379	5.45699e-67	5.65914e-17	7.16454e-69	1.99677e-18	38	2456.29	FETLQAQAGK	Stripped Sequence	TRUE	0	FETLQAQAGK	28	1	FALSE	_FETLQAQAGK_	-2.6907	FALSE	_FETLQAQAGK_	_FETLQAQAGK_	no group specified	LABEL_FREE	FALSE	NaN	5.29157e-13	1.35941e-06	20.0346	-3.10653	20.188	4.53202e-07	1.35941e-06	8.42406e-11	1.07474e-10	FALSE	NaN	38503.7	38503.7	TRUE	TRUE	-15.9881	2	_FETLQAQAGK_	_FETLQAQAGK_	546.788	546.788	38503.7
Not Defined	A210305_bc_hela_200ng_100min_dia_standard_py3_1017	NA	A210305_bc_hela_200ng_100min_dia_standard_py3_1017.d	1	P08754	P08754	-79.5525	-83.6601	5.11194e-39	1.03503e-08	3.59223e-41	1.71425e-10	8	614.694	ISQSNYIPTQQDVLR	Stripped Sequence	TRUE	0	ISQSNYIPTQQDVLR	1	1	TRUE	_ISQSNYIPTQQDVLR_	43.1724	FALSE	_ISQSNYIPTQQDVLR_	_ISQSNYIPTQQDVLR_	no group specified	LABEL_FREE	FALSE	NaN	1.83441e-27	1.8399e-07	46.8575	43.0932	46.9276	6.13301e-08	1.8399e-07	2.03716e-35	6.40409e-35	FALSE	NaN	7919.5	7919.5	TRUE	TRUE	-7.80232	2	_ISQSNYIPTQQDVLR_	_ISQSNYIPTQQDVLR_	881.46	881.461	7919.5
Not Defined	A210305_bc_hela_200ng_100min_dia_standard_py3_1017	NA	A210305_bc_hela_200ng_100min_dia_standard_py3_1017.d	1	P08754	P08754	-79.5525	-83.6601	5.11194e-39	1.03503e-08	3.59223e-41	1.71425e-10	8	614.694	IIHEDGYSEDECK	Stripped Sequence	TRUE	0	IIHEDGYSEDECK	2	2	TRUE	_IIHEDGYSEDEC[+57]K_	-13.7678	FALSE	_IIHEDGYSEDEC[Carbamidomethyl (C)]K_	_IIHEDGYSEDEC[Carbamidomethyl (C)]K_	no group specified	LABEL_FREE	FALSE	NaN	1.12158e-36	3.2467e-08	15.3482	-13.7568	15.3436	1.08223e-08	3.2467e-08	4.13766e-54	3.5059e-48	FALSE	NaN	2896.64	2896.64	TRUE	TRUE	-3.87334	3	_IIHEDGYSEDEC[+57]K_	_IIHEDGYSEDEC[Carbamidomethyl (C)]K_	532.228	532.228	2896.64
Not Defined	A210305_bc_hela_200ng_100min_dia_standard_py3_1017	NA	A210305_bc_hela_200ng_100min_dia_standard_py3_1017.d	1	P08754	P08754	-79.5525	-83.6601	5.11194e-39	1.03503e-08	3.59223e-41	1.71425e-10	8	614.694	IIHEDGYSEDECK	Stripped Sequence	TRUE	0	IIHEDGYSEDECK	2	2	TRUE	_IIHEDGYSEDEC[+57]K_	-13.7678	FALSE	_IIHEDGYSEDEC[Carbamidomethyl (C)]K_	_IIHEDGYSEDEC[Carbamidomethyl (C)]K_	no group specified	LABEL_FREE	FALSE	NaN	8.83211e-26	2.45181e-07	15.3517	-13.7482	15.3436	8.17269e-08	2.45181e-07	1.27465e-38	2.90192e-28	FALSE	NaN	435.685	435.685	TRUE	TRUE	-8.59453	2	_IIHEDGYSEDEC[+57]K_	_IIHEDGYSEDEC[Carbamidomethyl (C)]K_	797.838	797.84	435.685
Not Defined	A210305_bc_hela_200ng_100min_dia_standard_py3_1017	NA	A210305_bc_hela_200ng_100min_dia_standard_py3_1017.d	1	P08754	P08754	-79.5525	-83.6601	5.11194e-39	1.03503e-08	3.59223e-41	1.71425e-10	8	614.694	DGGVQACFSR	Stripped Sequence	TRUE	0	DGGVQACFSR	3	1	TRUE	_DGGVQAC[+57]FSR_	3.82204	FALSE	_DGGVQAC[Carbamidomethyl (C)]FSR_	_DGGVQAC[Carbamidomethyl (C)]FSR_	no group specified	LABEL_FREE	FALSE	NaN	2.40204e-29	1.31962e-07	23.249	3.83803	23.2414	4.39873e-08	1.31962e-07	1.44825e-22	4.87076e-21	FALSE	NaN	2190.53	2190.53	TRUE	TRUE	-6.94692	2	_DGGVQAC[+57]FSR_	_DGGVQAC[Carbamidomethyl (C)]FSR_	548.746	548.745	2190.53
Not Defined	A210305_bc_hela_200ng_100min_dia_standard_py3_1017	NA	A210305_bc_hela_200ng_100min_dia_standard_py3_1017.d	1	P08754	P08754	-79.5525	-83.6601	5.11194e-39	1.03503e-08	3.59223e-41	1.71425e-10	8	614.694	IDFGEAAR	Stripped Sequence	TRUE	0	IDFGEAAR	4	1	FALSE	_IDFGEAAR_	8.193	FALSE	_IDFGEAAR_	_IDFGEAAR_	no group specified	LABEL_FREE	FALSE	NaN	9.55946e-19	7.07222e-07	25.4349	8.18188	25.4432	2.2378e-06	6.00617e-06	6.22734e-15	7.07222e-07	FALSE	NaN	1310.33	1310.33	TRUE	TRUE	-12.2805	2	_IDFGEAAR_	_IDFGEAAR_	439.722	439.721	1310.33
Not Defined	A210305_bc_hela_200ng_100min_dia_standard_py3_1017	NA	A210305_bc_hela_200ng_100min_dia_standard_py3_1017.d	1	P08754	P08754	-79.5525	-83.6601	5.11194e-39	1.03503e-08	3.59223e-41	1.71425e-10	8	614.694	EYQLNDSASYYLNDLDR	Stripped Sequence	TRUE	0	EYQLNDSASYYLNDLDR	5	1	FALSE	_EYQLNDSASYYLNDLDR_	72.4815	FALSE	_EYQLNDSASYYLNDLDR_	_EYQLNDSASYYLNDLDR_	no group specified	LABEL_FREE	FALSE	NaN	6.65559e-16	1.0007e-06	67.2713	72.4233	67.3057	3.33568e-07	1.0007e-06	9.7148e-29	5.53086e-22	FALSE	NaN	756.72	756.72	TRUE	TRUE	-14.0079	2	_EYQLNDSASYYLNDLDR_	_EYQLNDSASYYLNDLDR_	1039.97	1039.97	756.72
Not Defined	A210305_bc_hela_200ng_100min_dia_standard_py3_1017	NA	A210305_bc_hela_200ng_100min_dia_standard_py3_1017.d	1	P08754	P08754	-79.5525	-83.6601	5.11194e-39	1.03503e-08	3.59223e-41	1.71425e-10	8	614.694	QLFVLAGSAEEGVMTPELAGVIK	Stripped Sequence	TRUE	0	QLFVLAGSAEEGVMTPELAGVIK	6	2	FALSE	_QLFVLAGSAEEGVMTPELAGVIK_	124.656	FALSE	_QLFVLAGSAEEGVMTPELAGVIK_	_QLFVLAGSAEEGVMTPELAGVIK_	no group specified	LABEL_FREE	FALSE	NaN	6.69927e-10	3.59339e-06	91.0311	131.151	89.8583	7.59625e-06	1.91954e-05	8.73313e-30	3.59339e-06	FALSE	NaN	31.4908	31.4908	TRUE	TRUE	-18.5027	2	_QLFVLAGSAEEGVMTPELAGVIK_	_QLFVLAGSAEEGVMTPELAGVIK_	1180.13	1180.13	31.4908
Not Defined	A210305_bc_hela_200ng_100min_dia_standard_py3_1017	NA	A210305_bc_hela_200ng_100min_dia_standard_py3_1017.d	1	P08754	P08754	-79.5525	-83.6601	5.11194e-39	1.03503e-08	3.59223e-41	1.71425e-10	8	614.694	QLFVLAGSAEEGVMTPELAGVIK	Stripped Sequence	TRUE	0	QLFVLAGSAEEGVMTPELAGVIK	6	2	FALSE	_QLFVLAGSAEEGVMTPELAGVIK_	124.656	FALSE	_QLFVLAGSAEEGVMTPELAGVIK_	_QLFVLAGSAEEGVMTPELAGVIK_	no group specified	LABEL_FREE	FALSE	NaN	5.74532e-44	7.14968e-09	91.0586	131.272	89.8583	4.85156e-05	8.94246e-05	7.14968e-09	5.61149e-05	FALSE	NaN	41.2287	41.2287	TRUE	TRUE	-1.12852	3	_QLFVLAGSAEEGVMTPELAGVIK_	_QLFVLAGSAEEGVMTPELAGVIK_	787.091	787.092	41.2287
Not Defined	A210305_bc_hela_200ng_100min_dia_standard_py3_1017	NA	A210305_bc_hela_200ng_100min_dia_standard_py3_1017.d	1	P08758	P08758	-73.5728	-76.3051	8.4017e-73	6.59794e-19	1.42603e-74	3.10581e-20	20	934.859	VLTEIIASR	Stripped Sequence	TRUE	0	VLTEIIASR	1	1	TRUE	_VLTEIIASR_	29.0136	FALSE	_VLTEIIASR_	_VLTEIIASR_	no group specified	LABEL_FREE	FALSE	NaN	4.20976e-26	2.32451e-07	37.6066	29.1176	37.5298	7.74836e-08	2.32451e-07	7.40366e-48	3.1819e-15	FALSE	NaN	33490.9	33490.9	TRUE	TRUE	-8.44084	2	_VLTEIIASR_	_VLTEIIASR_	501.303	501.303	33490.9
Not Defined	A210305_bc_hela_200ng_100min_dia_standard_py3_1017	NA	A210305_bc_hela_200ng_100min_dia_standard_py3_1017.d	1	P08758	P08758	-73.5728	-76.3051	8.4017e-73	6.59794e-19	1.42603e-74	3.10581e-20	20	934.859	GTVTDFPGFDER	Stripped Sequence	TRUE	0	GTVTDFPGFDER	2	1	TRUE	_GTVTDFPGFDER_	45.8837	FALSE	_GTVTDFPGFDER_	_GTVTDFPGFDER_	no group specified	LABEL_FREE	FALSE	NaN	2.34912e-13	1.30577e-06	49.2639	46.1899	49.0812	4.35255e-07	1.30577e-06	1.26986e-29	3.5106e-23	FALSE	NaN	26057.8	26057.8	TRUE	TRUE	-15.732	2	_GTVTDFPGFDER_	_GTVTDFPGFDER_	670.81	670.81	26057.8
Not Defined	A210305_bc_hela_200ng_100min_dia_standard_py3_1017	NA	A210305_bc_hela_200ng_100min_dia_standard_py3_1017.d	1	P08758	P08758	-73.5728	-76.3051	8.4017e-73	6.59794e-19	1.42603e-74	3.10581e-20	20	934.859	SEIDLFNIR	Stripped Sequence	TRUE	0	SEIDLFNIR	3	1	TRUE	_SEIDLFNIR_	66.892	FALSE	_SEIDLFNIR_	_SEIDLFNIR_	no group specified	LABEL_FREE	FALSE	NaN	1.49238e-16	9.2902e-07	63.445	67.1905	63.2296	3.09673e-07	9.2902e-07	6.98473e-44	1.4961e-23	FALSE	NaN	23448	23448	TRUE	TRUE	-13.5976	2	_SEIDLFNIR_	_SEIDLFNIR_	553.796	553.795	23448
Not Defined	A210305_bc_hela_200ng_100min_dia_standard_py3_1017	NA	A210305_bc_hela_200ng_100min_dia_standard_py3_1017.d	1	P08758	P08758	-73.5728	-76.3051	8.4017e-73	6.59794e-19	1.42603e-74	3.10581e-20	20	934.859	FITIFGTR	Stripped Sequence	TRUE	0	FITIFGTR	4	1	FALSE	_FITIFGTR_	57.0055	FALSE	_FITIFGTR_	_FITIFGTR_	no group specified	LABEL_FREE	FALSE	NaN	3.89465e-12	1.55771e-06	56.5681	57.2877	56.401	5.19238e-07	1.55771e-06	1.87746e-32	7.82025e-12	FALSE	NaN	12237	12237	TRUE	TRUE	-16.6398	2	_FITIFGTR_	_FITIFGTR_	477.774	477.774	12237
Not Defined	A210305_bc_hela_200ng_100min_dia_standard_py3_1017	NA	A210305_bc_hela_200ng_100min_dia_standard_py3_1017.d	1	P08758	P08758	-73.5728	-76.3051	8.4017e-73	6.59794e-19	1.42603e-74	3.10581e-20	20	934.859	LYDAYELK	Stripped Sequence	TRUE	0	LYDAYELK	5	2	FALSE	_LYDAYELK_	23.0429	FALSE	_LYDAYELK_	_LYDAYELK_	no group specified	LABEL_FREE	FALSE	NaN	4.71885e-20	5.93083e-07	33.9957	22.9715	34.0371	1.97694e-07	5.93083e-07	1.58264e-23	2.8079e-15	FALSE	NaN	8119.11	8119.11	TRUE	TRUE	-11.5401	2	_LYDAYELK_	_LYDAYELK_	507.761	507.761	8119.11
Not Defined	A210305_bc_hela_200ng_100min_dia_standard_py3_1017	NA	A210305_bc_hela_200ng_100min_dia_standard_py3_1017.d	1	P08758	P08758	-73.5728	-76.3051	8.4017e-73	6.59794e-19	1.42603e-74	3.10581e-20	20	934.859	LYDAYELK	Stripped Sequence	TRUE	0	LYDAYELK	5	2	FALSE	_LYDAYELK_	23.0429	FALSE	_LYDAYELK_	_LYDAYELK_	no group specified	LABEL_FREE	FALSE	NaN	0.000322767	6.47705e-06	34.0046	22.987	34.0371	8.09294e-06	1.25494e-05	5.25233e-06	6.47705e-06	FALSE	NaN	41.4174	41.4174	TRUE	TRUE	-24.8756	1	_LYDAYELK_	_LYDAYELK_	1014.51	1014.51	41.4174
Not Defined	A210305_bc_hela_200ng_100min_dia_standard_py3_1017	NA	A210305_bc_hela_200ng_100min_dia_standard_py3_1017.d	1	P08758	P08758	-73.5728	-76.3051	8.4017e-73	6.59794e-19	1.42603e-74	3.10581e-20	20	934.859	NFATSLYSMIK	Stripped Sequence	TRUE	0	NFATSLYSMIK	6	2	FALSE	_NFATSLYSMIK_	81.2725	FALSE	_NFATSLYSMIK_	_NFATSLYSMIK_	no group specified	LABEL_FREE	FALSE	NaN	1.7599e-25	2.579e-07	72.9888	81.1089	73.1265	8.59665e-08	2.579e-07	3.63818e-52	5.49754e-31	FALSE	NaN	5364.13	5364.13	TRUE	TRUE	-8.73851	2	_NFATSLYSMIK_	_NFATSLYSMIK_	637.826	637.826	5364.13
Not Defined	A210305_bc_hela_200ng_100min_dia_standard_py3_1017	NA	A210305_bc_hela_200ng_100min_dia_standard_py3_1017.d	1	P08758	P08758	-73.5728	-76.3051	8.4017e-73	6.59794e-19	1.42603e-74	3.10581e-20	20	934.859	NFATSLYSMIK	Stripped Sequence	TRUE	0	NFATSLYSMIK	6	2	FALSE	_NFATSLYSM[+16]IK_	58.5533	FALSE	_NFATSLYSM[Oxidation (M)]IK_	_NFATSLYSM[Oxidation (M)]IK_	no group specified	LABEL_FREE	FALSE	NaN	0	4.59632e-11	57.4732	58.6107	57.43	1.53211e-11	4.59632e-11	9.23243e-68	4.09472e-48	FALSE	NaN	95.3836	95.3836	TRUE	TRUE	6.2264	2	_NFATSLYSM[+16]IK_	_NFATSLYSM[Oxidation (M)]IK_	645.824	645.824	95.3836
Not Defined	A210305_bc_hela_200ng_100min_dia_standard_py3_1017	NA	A210305_bc_hela_200ng_100min_dia_standard_py3_1017.d	1	P08758	P08758	-73.5728	-76.3051	8.4017e-73	6.59794e-19	1.42603e-74	3.10581e-20	20	934.859	GAGTDDHTLIR	Stripped Sequence	TRUE	0	GAGTDDHTLIR	7	1	FALSE	_GAGTDDHTLIR_	-18.7184	FALSE	_GAGTDDHTLIR_	_GAGTDDHTLIR_	no group specified	LABEL_FREE	FALSE	NaN	4.07169e-28	1.6418e-07	13.3741	-18.2633	13.1445	5.47267e-08	1.6418e-07	4.19232e-15	7.04519e-15	FALSE	NaN	4306.72	4306.72	TRUE	TRUE	-7.50179	2	_GAGTDDHTLIR_	_GAGTDDHTLIR_	578.291	578.291	4306.72
Not Defined	A210305_bc_hela_200ng_100min_dia_standard_py3_1017	NA	A210305_bc_hela_200ng_100min_dia_standard_py3_1017.d	1	P08758	P08758	-73.5728	-76.3051	8.4017e-73	6.59794e-19	1.42603e-74	3.10581e-20	20	934.859	ETSGNLEQLLLAVVK	Stripped Sequence	TRUE	0	ETSGNLEQLLLAVVK	8	2	FALSE	_ETSGNLEQLLLAVVK_	163.047	FALSE	_ETSGNLEQLLLAVVK_	_ETSGNLEQLLLAVVK_	no group specified	LABEL_FREE	FALSE	NaN	1.70176e-20	5.57093e-07	95.282	146.991	97.7391	1.85698e-07	5.57093e-07	2.3239e-56	3.86597e-36	FALSE	NaN	1508.23	1508.23	TRUE	TRUE	-11.2957	2	_ETSGNLEQLLLAVVK_	_ETSGNLEQLLLAVVK_	807.459	807.46	1508.23
Not Defined	A210305_bc_hela_200ng_100min_dia_standard_py3_1017	NA	A210305_bc_hela_200ng_100min_dia_standard_py3_1017.d	1	P08758	P08758	-73.5728	-76.3051	8.4017e-73	6.59794e-19	1.42603e-74	3.10581e-20	20	934.859	ETSGNLEQLLLAVVK	Stripped Sequence	TRUE	0	ETSGNLEQLLLAVVK	8	2	FALSE	_ETSGNLEQLLLAVVK_	163.047	FALSE	_ETSGNLEQLLLAVVK_	_ETSGNLEQLLLAVVK_	no group specified	LABEL_FREE	FALSE	NaN	6.5739e-34	5.60668e-08	95.2858	147.004	97.7391	2.19634e-08	5.60668e-08	1.0483e-42	9.82326e-09	FALSE	NaN	116.714	116.714	TRUE	TRUE	-4.99112	3	_ETSGNLEQLLLAVVK_	_ETSGNLEQLLLAVVK_	538.642	538.641	116.714
Not Defined	A210305_bc_hela_200ng_100min_dia_standard_py3_1017	NA	A210305_bc_hela_200ng_100min_dia_standard_py3_1017.d	1	P08758	P08758	-73.5728	-76.3051	8.4017e-73	6.59794e-19	1.42603e-74	3.10581e-20	20	934.859	ADAETLRK	Stripped Sequence	TRUE	1	ADAETLRK	9	1	FALSE	_ADAETLRK_	-48.2655	FALSE	_ADAETLRK_	_ADAETLRK_	no group specified	LABEL_FREE	FALSE	NaN	1.96903e-16	9.42297e-07	3.02582	-48.4382	3.07701	3.14099e-07	9.42297e-07	1.21393e-17	1.92468e-13	FALSE	NaN	1853.45	1853.45	TRUE	TRUE	-13.6729	2	_ADAETLRK_	_ADAETLRK_	452.248	452.248	1853.45
Not Defined	A210305_bc_hela_200ng_100min_dia_standard_py3_1017	NA	A210305_bc_hela_200ng_100min_dia_standard_py3_1017.d	1	P08758	P08758	-73.5728	-76.3051	8.4017e-73	6.59794e-19	1.42603e-74	3.10581e-20	20	934.859	GLGTDEESILTLLTSR	Stripped Sequence	TRUE	0	GLGTDEESILTLLTSR	10	2	FALSE	_GLGTDEESILTLLTSR_	132.637	FALSE	_GLGTDEESILTLLTSR_	_GLGTDEESILTLLTSR_	no group specified	LABEL_FREE	FALSE	NaN	3.88352e-40	1.6039e-08	90.9396	130.749	91.3601	5.34633e-09	1.6039e-08	3.12074e-55	1.52228e-44	FALSE	NaN	1565.51	1565.51	TRUE	TRUE	-2.5371	2	_GLGTDEESILTLLTSR_	_GLGTDEESILTLLTSR_	852.954	852.955	1565.51
Not Defined	A210305_bc_hela_200ng_100min_dia_standard_py3_1017	NA	A210305_bc_hela_200ng_100min_dia_standard_py3_1017.d	1	P08758	P08758	-73.5728	-76.3051	8.4017e-73	6.59794e-19	1.42603e-74	3.10581e-20	20	934.859	GLGTDEESILTLLTSR	Stripped Sequence	TRUE	0	GLGTDEESILTLLTSR	10	2	FALSE	_GLGTDEESILTLLTSR_	132.637	FALSE	_GLGTDEESILTLLTSR_	_GLGTDEESILTLLTSR_	no group specified	LABEL_FREE	FALSE	NaN	2.60313e-39	1.89886e-08	90.9617	130.846	91.3601	0.000262061	0.000781112	1.89886e-08	5.05062e-06	FALSE	NaN	31.9145	31.9145	TRUE	TRUE	-2.85044	3	_GLGTDEESILTLLTSR_	_GLGTDEESILTLLTSR_	568.972	568.972	31.9145
Not Defined	A210305_bc_hela_200ng_100min_dia_standard_py3_1017	NA	A210305_bc_hela_200ng_100min_dia_standard_py3_1017.d	1	P08758	P08758	-73.5728	-76.3051	8.4017e-73	6.59794e-19	1.42603e-74	3.10581e-20	20	934.859	QEISAAFK	Stripped Sequence	TRUE	0	QEISAAFK	11	1	FALSE	_QEISAAFK_	1.41404	FALSE	_QEISAAFK_	_QEISAAFK_	no group specified	LABEL_FREE	FALSE	NaN	1.69326e-19	6.40129e-07	21.83	1.31761	21.8842	2.13376e-07	6.40129e-07	1.36299e-38	4.97369e-17	FALSE	NaN	1551.77	1551.77	TRUE	TRUE	-11.8508	2	_QEISAAFK_	_QEISAAFK_	447.24	447.239	1551.77
Not Defined	A210305_bc_hela_200ng_100min_dia_standard_py3_1017	NA	A210305_bc_hela_200ng_100min_dia_standard_py3_1017.d	1	P08758	P08758	-73.5728	-76.3051	8.4017e-73	6.59794e-19	1.42603e-74	3.10581e-20	20	934.859	WGTDEEK	Stripped Sequence	TRUE	0	WGTDEEK	12	1	FALSE	_WGTDEEK_	-26.6683	FALSE	_WGTDEEK_	_WGTDEEK_	no group specified	LABEL_FREE	FALSE	NaN	1.65336e-32	7.33547e-08	10.2944	-26.8188	10.3457	2.44516e-08	7.33547e-08	5.79958e-36	1.0339e-18	FALSE	NaN	413.269	413.269	TRUE	TRUE	-5.57537	2	_WGTDEEK_	_WGTDEEK_	432.69	432.69	413.269
Not Defined	A210305_bc_hela_200ng_100min_dia_standard_py3_1017	NA	A210305_bc_hela_200ng_100min_dia_standard_py3_1017.d	1	P08758	P08758	-73.5728	-76.3051	8.4017e-73	6.59794e-19	1.42603e-74	3.10581e-20	20	934.859	DPDAGIDEAQVEQDAQALFQAGELK	Stripped Sequence	TRUE	0	DPDAGIDEAQVEQDAQALFQAGELK	13	1	FALSE	_DPDAGIDEAQVEQDAQALFQAGELK_	155.602	FALSE	_DPDAGIDEAQVEQDAQALFQAGELK_	_DPDAGIDEAQVEQDAQALFQAGELK_	no group specified	LABEL_FREE	FALSE	NaN	1.52268e-37	2.724e-08	94.2858	143.62	96.821	9.07998e-09	2.724e-08	6.95737e-49	2.26541e-45	FALSE	NaN	462.387	462.387	TRUE	TRUE	-3.53243	3	_DPDAGIDEAQVEQDAQALFQAGELK_	_DPDAGIDEAQVEQDAQALFQAGELK_	886.756	886.757	462.387
Not Defined	A210305_bc_hela_200ng_100min_dia_standard_py3_1017	NA	A210305_bc_hela_200ng_100min_dia_standard_py3_1017.d	1	P08758	P08758	-73.5728	-76.3051	8.4017e-73	6.59794e-19	1.42603e-74	3.10581e-20	20	934.859	YMTISGFQIEETIDR	Stripped Sequence	TRUE	0	YMTISGFQIEETIDR	14	1	FALSE	_YMTISGFQIEETIDR_	79.509	FALSE	_YMTISGFQIEETIDR_	_YMTISGFQIEETIDR_	no group specified	LABEL_FREE	FALSE	NaN	1.11235e-40	1.43082e-08	71.7675	79.6454	71.6538	4.76941e-09	1.43082e-08	1.80792e-81	2.17129e-51	FALSE	NaN	371.335	371.335	TRUE	TRUE	-2.33304	2	_YMTISGFQIEETIDR_	_YMTISGFQIEETIDR_	901.935	901.936	371.335
Not Defined	A210305_bc_hela_200ng_100min_dia_standard_py3_1017	NA	A210305_bc_hela_200ng_100min_dia_standard_py3_1017.d	1	P08758	P08758	-73.5728	-76.3051	8.4017e-73	6.59794e-19	1.42603e-74	3.10581e-20	20	934.859	QVYEEEYGSSLEDDVVGDTSGYYQR	Stripped Sequence	TRUE	0	QVYEEEYGSSLEDDVVGDTSGYYQR	15	1	FALSE	_QVYEEEYGSSLEDDVVGDTSGYYQR_	70.3798	FALSE	_QVYEEEYGSSLEDDVVGDTSGYYQR_	_QVYEEEYGSSLEDDVVGDTSGYYQR_	no group specified	LABEL_FREE	FALSE	NaN	7.70812e-16	1.00769e-06	66.0133	70.6463	65.8035	2.31449e-06	5.93542e-06	3.62496e-10	1.00769e-06	FALSE	NaN	56.9546	56.9546	TRUE	TRUE	-14.0487	3	_QVYEEEYGSSLEDDVVGDTSGYYQR_	_QVYEEEYGSSLEDDVVGDTSGYYQR_	963.418	963.418	56.9546
Not Defined	A210305_bc_hela_200ng_100min_dia_standard_py3_1017	NA	A210305_bc_hela_200ng_100min_dia_standard_py3_1017.d	1	P08758	P08758	-73.5728	-76.3051	8.4017e-73	6.59794e-19	1.42603e-74	3.10581e-20	20	934.859	ALLLLCGEDD	Stripped Sequence	TRUE	0	ALLLLCGEDD	16	1	FALSE	_ALLLLC[+57]GEDD_	75.4385	FALSE	_ALLLLC[Carbamidomethyl (C)]GEDD_	_ALLLLC[Carbamidomethyl (C)]GEDD_	no group specified	LABEL_FREE	FALSE	NaN	9.10191e-07	5.84173e-06	69.1541	75.949	68.8348	2.3557e-05	6.48042e-05	2.5042e-08	5.84173e-06	FALSE	NaN	39.6206	39.6206	TRUE	TRUE	-21.7327	1	_ALLLLC[+57]GEDD_	_ALLLLC[Carbamidomethyl (C)]GEDD_	1118.54	1118.54	39.6206
Not Defined	A210305_bc_hela_200ng_100min_dia_standard_py3_1017	NA	A210305_bc_hela_200ng_100min_dia_standard_py3_1017.d	1	P08779	P08779	-72.2024	-72.2024	3.44121e-82	1.03955e-27	9.88696e-84	2.68865e-28	10	102.372	YEHELALR	Stripped Sequence	TRUE	0	YEHELALR	1	1	TRUE	_YEHELALR_	-7.36623	FALSE	_YEHELALR_	_YEHELALR_	no group specified	LABEL_FREE	FALSE	NaN	1.931e-21	4.85889e-07	17.7998	-7.23847	17.7378	1.61963e-07	4.85889e-07	4.11698e-29	1.14922e-14	FALSE	NaN	292.562	292.562	TRUE	TRUE	-10.7848	2	_YEHELALR_	_YEHELALR_	515.769	515.769	292.562
Not Defined	A210305_bc_hela_200ng_100min_dia_standard_py3_1017	NA	A210305_bc_hela_200ng_100min_dia_standard_py3_1017.d	1	P08779	P08779	-72.2024	-72.2024	3.44121e-82	1.03955e-27	9.88696e-84	2.68865e-28	10	102.372	IIAATIENAQPILQIDNAR	Stripped Sequence	TRUE	0	IIAATIENAQPILQIDNAR	2	2	TRUE	_IIAATIENAQPILQIDNAR_	76.9416	FALSE	_IIAATIENAQPILQIDNAR_	_IIAATIENAQPILQIDNAR_	no group specified	LABEL_FREE	FALSE	NaN	1.62985e-23	3.54525e-07	69.668	76.8274	69.7377	8.2329e-07	2.11535e-06	8.69576e-18	3.54525e-07	FALSE	NaN	224.825	224.825	TRUE	TRUE	-9.70894	3	_IIAATIENAQPILQIDNAR_	_IIAATIENAQPILQIDNAR_	688.72	688.721	224.825
Not Defined	A210305_bc_hela_200ng_100min_dia_standard_py3_1017	NA	A210305_bc_hela_200ng_100min_dia_standard_py3_1017.d	1	P08779	P08779	-72.2024	-72.2024	3.44121e-82	1.03955e-27	9.88696e-84	2.68865e-28	10	102.372	IIAATIENAQPILQIDNAR	Stripped Sequence	TRUE	0	IIAATIENAQPILQIDNAR	2	2	TRUE	_IIAATIENAQPILQIDNAR_	76.9416	FALSE	_IIAATIENAQPILQIDNAR_	_IIAATIENAQPILQIDNAR_	no group specified	LABEL_FREE	FALSE	NaN	0	1.97631e-12	69.6594	76.8133	69.7377	6.58771e-13	1.97631e-12	1.8702e-58	4.0857e-52	FALSE	NaN	95.0342	95.0342	TRUE	TRUE	10.3292	2	_IIAATIENAQPILQIDNAR_	_IIAATIENAQPILQIDNAR_	1032.58	1032.58	95.0342
Not Defined	A210305_bc_hela_200ng_100min_dia_standard_py3_1017	NA	A210305_bc_hela_200ng_100min_dia_standard_py3_1017.d	1	P08779	P08779	-72.2024	-72.2024	3.44121e-82	1.03955e-27	9.88696e-84	2.68865e-28	10	102.372	EVFTSSSSSSSR	Stripped Sequence	TRUE	0	EVFTSSSSSSSR	3	1	TRUE	_EVFTSSSSSSSR_	-24.31	FALSE	_EVFTSSSSSSSR_	_EVFTSSSSSSSR_	no group specified	LABEL_FREE	FALSE	NaN	8.62157e-36	3.88212e-08	11.1756	-24.1925	11.1362	1.29404e-08	3.88212e-08	1.58782e-44	3.65324e-42	FALSE	NaN	152.027	152.027	TRUE	TRUE	-4.22598	2	_EVFTSSSSSSSR_	_EVFTSSSSSSSR_	630.789	630.789	152.027
Not Defined	A210305_bc_hela_200ng_100min_dia_standard_py3_1017	NA	A210305_bc_hela_200ng_100min_dia_standard_py3_1017.d	1	P08779	P08779	-72.2024	-72.2024	3.44121e-82	1.03955e-27	9.88696e-84	2.68865e-28	10	102.372	DQYEQMAEK	Stripped Sequence	TRUE	0	DQYEQMAEK	4	1	FALSE	_DQYEQMAEK_	-9.10779	FALSE	_DQYEQMAEK_	_DQYEQMAEK_	no group specified	LABEL_FREE	FALSE	NaN	6.3145e-34	5.58811e-08	17.0863	-8.89069	16.998	2.90332e-08	5.58811e-08	1.78945e-32	3.12185e-08	FALSE	NaN	122.631	122.631	TRUE	TRUE	-4.98391	2	_DQYEQMAEK_	_DQYEQMAEK_	571.245	571.245	122.631
Not Defined	A210305_bc_hela_200ng_100min_dia_standard_py3_1017	NA	A210305_bc_hela_200ng_100min_dia_standard_py3_1017.d	1	P08779	P08779	-72.2024	-72.2024	3.44121e-82	1.03955e-27	9.88696e-84	2.68865e-28	10	102.372	EVASNSELVQSSR	Stripped Sequence	TRUE	0	EVASNSELVQSSR	5	1	FALSE	_EVASNSELVQSSR_	-6.06314	FALSE	_EVASNSELVQSSR_	_EVASNSELVQSSR_	no group specified	LABEL_FREE	FALSE	NaN	0	3.09538e-11	18.5307	-5.936	18.4554	1.03179e-11	3.09538e-11	3.61957e-63	9.80007e-33	FALSE	NaN	106.145	106.145	TRUE	TRUE	6.7649	2	_EVASNSELVQSSR_	_EVASNSELVQSSR_	703.35	703.35	106.145
Not Defined	A210305_bc_hela_200ng_100min_dia_standard_py3_1017	NA	A210305_bc_hela_200ng_100min_dia_standard_py3_1017.d	1	P08779	P08779	-72.2024	-72.2024	3.44121e-82	1.03955e-27	9.88696e-84	2.68865e-28	10	102.372	NHEEEMLALR	Stripped Sequence	TRUE	0	NHEEEMLALR	6	1	FALSE	_NHEEEMLALR_	9.60033	FALSE	_NHEEEMLALR_	_NHEEEMLALR_	no group specified	LABEL_FREE	FALSE	NaN	0.00139933	2.12489e-05	26.6948	10.4267	26.3253	1.74186e-05	3.10071e-05	5.06645e-12	2.12489e-05	FALSE	NaN	97.0171	97.0171	TRUE	TRUE	-27.5353	2	_NHEEEMLALR_	_NHEEEMLALR_	621.301	621.301	97.0171
Not Defined	A210305_bc_hela_200ng_100min_dia_standard_py3_1017	NA	A210305_bc_hela_200ng_100min_dia_standard_py3_1017.d	1	P08779	P08779	-72.2024	-72.2024	3.44121e-82	1.03955e-27	9.88696e-84	2.68865e-28	10	102.372	APSTYGGGLSVSSR	Stripped Sequence	TRUE	0	APSTYGGGLSVSSR	7	1	FALSE	_APSTYGGGLSVSSR_	7.61668	FALSE	_APSTYGGGLSVSSR_	_APSTYGGGLSVSSR_	no group specified	LABEL_FREE	FALSE	NaN	4.57052e-24	3.24667e-07	25.0712	7.64097	25.055	1.08315e-07	3.24667e-07	1.43445e-14	2.77389e-10	FALSE	NaN	46.4476	46.4476	TRUE	TRUE	-9.43193	2	_APSTYGGGLSVSSR_	_APSTYGGGLSVSSR_	669.836	669.836	46.4476
Not Defined	A210305_bc_hela_200ng_100min_dia_standard_py3_1017	NA	A210305_bc_hela_200ng_100min_dia_standard_py3_1017.d	1	P08779	P08779	-72.2024	-72.2024	3.44121e-82	1.03955e-27	9.88696e-84	2.68865e-28	10	102.372	DAETWFLSK	Stripped Sequence	TRUE	0	DAETWFLSK	8	1	FALSE	_DAETWFLSK_	57.7064	FALSE	_DAETWFLSK_	_DAETWFLSK_	no group specified	LABEL_FREE	FALSE	NaN	0.00139933	2.59182e-05	57.3	58.3809	56.8297	0.000502267	0.00148074	1.43855e-07	2.59182e-05	FALSE	NaN	45.874	45.874	TRUE	TRUE	-28.4854	2	_DAETWFLSK_	_DAETWFLSK_	548.769	548.769	45.874
Not Defined	A210305_bc_hela_200ng_100min_dia_standard_py3_1017	NA	A210305_bc_hela_200ng_100min_dia_standard_py3_1017.d	1	P08779	P08779	-72.2024	-72.2024	3.44121e-82	1.03955e-27	9.88696e-84	2.68865e-28	10	102.372	LLEGEDAHLSSQQASGQSYSSR	Stripped Sequence	TRUE	0	LLEGEDAHLSSQQASGQSYSSR	9	1	FALSE	_LLEGEDAHLSSQQASGQSYSSR_	14.513	FALSE	_LLEGEDAHLSSQQASGQSYSSR_	_LLEGEDAHLSSQQASGQSYSSR_	no group specified	LABEL_FREE	FALSE	NaN	1.3065e-11	1.77803e-06	28.7299	14.4901	28.7437	5.92676e-07	1.77803e-06	9.60919e-61	2.61959e-39	FALSE	NaN	38.8464	38.8464	TRUE	TRUE	-17.0522	3	_LLEGEDAHLSSQQASGQSYSSR_	_LLEGEDAHLSSQQASGQSYSSR_	784.035	784.036	38.8464
Not Defined	A210305_bc_hela_200ng_100min_dia_standard_py3_1017	NA	A210305_bc_hela_200ng_100min_dia_standard_py3_1017.d	1	P08865	P08865	-78.9831	-79.5022	9.86382e-42	1.33308e-13	7.18821e-44	3.24563e-15	17	1074.96	YVDIAIPCNNK	Stripped Sequence	TRUE	0	YVDIAIPCNNK	1	1	TRUE	_YVDIAIPC[+57]NNK_	31.7153	FALSE	_YVDIAIPC[Carbamidomethyl (C)]NNK_	_YVDIAIPC[Carbamidomethyl (C)]NNK_	no group specified	LABEL_FREE	FALSE	NaN	9.55657e-18	8.0448e-07	39.2452	32.0207	39.1004	2.68164e-07	8.0448e-07	1.32827e-18	1.09774e-11	FALSE	NaN	59441.9	59441.9	TRUE	TRUE	-12.8686	2	_YVDIAIPC[+57]NNK_	_YVDIAIPC[Carbamidomethyl (C)]NNK_	653.827	653.827	59441.9
Not Defined	A210305_bc_hela_200ng_100min_dia_standard_py3_1017	NA	A210305_bc_hela_200ng_100min_dia_standard_py3_1017.d	1	P08865	P08865	-78.9831	-79.5022	9.86382e-42	1.33308e-13	7.18821e-44	3.24563e-15	17	1074.96	AIVAIENPADVSVISSR	Stripped Sequence	TRUE	0	AIVAIENPADVSVISSR	2	2	TRUE	_AIVAIENPADVSVISSR_	67.0704	FALSE	_AIVAIENPADVSVISSR_	_AIVAIENPADVSVISSR_	no group specified	LABEL_FREE	FALSE	NaN	4.45652e-22	4.42017e-07	63.1325	66.7608	63.3583	1.47339e-07	4.42017e-07	8.42908e-29	9.86188e-20	FALSE	NaN	33693.2	33693.2	TRUE	TRUE	-10.4481	2	_AIVAIENPADVSVISSR_	_AIVAIENPADVSVISSR_	870.978	870.979	33693.2
Not Defined	A210305_bc_hela_200ng_100min_dia_standard_py3_1017	NA	A210305_bc_hela_200ng_100min_dia_standard_py3_1017.d	1	P08865	P08865	-78.9831	-79.5022	9.86382e-42	1.33308e-13	7.18821e-44	3.24563e-15	17	1074.96	AIVAIENPADVSVISSR	Stripped Sequence	TRUE	0	AIVAIENPADVSVISSR	2	2	TRUE	_AIVAIENPADVSVISSR_	67.0704	FALSE	_AIVAIENPADVSVISSR_	_AIVAIENPADVSVISSR_	no group specified	LABEL_FREE	FALSE	NaN	8.00928e-30	1.21017e-07	63.1213	66.7456	63.3583	4.03392e-08	1.21017e-07	6.659e-45	1.65476e-31	FALSE	NaN	765.014	765.014	TRUE	TRUE	-6.73504	3	_AIVAIENPADVSVISSR_	_AIVAIENPADVSVISSR_	580.988	580.988	765.014
Not Defined	A210305_bc_hela_200ng_100min_dia_standard_py3_1017	NA	A210305_bc_hela_200ng_100min_dia_standard_py3_1017.d	1	P08865	P08865	-78.9831	-79.5022	9.86382e-42	1.33308e-13	7.18821e-44	3.24563e-15	17	1074.96	SGALDVLQMK	Stripped Sequence	TRUE	0	SGALDVLQMK	3	3	TRUE	_[+42]SGALDVLQMK_	78.4595	FALSE	_[Acetyl (Protein N-term)]SGALDVLQMK_	_[Acetyl (Protein N-term)]SGALDVLQMK_	no group specified	LABEL_FREE	FALSE	NaN	1.84081e-39	1.84081e-08	70.7147	78.3773	70.781	6.13604e-09	1.84081e-08	8.25227e-16	3.14685e-14	FALSE	NaN	35724.4	35724.4	TRUE	TRUE	-2.79311	2	_[+42]SGALDVLQMK_	_[Acetyl (Protein N-term)]SGALDVLQMK_	552.292	552.292	35724.4
Not Defined	A210305_bc_hela_200ng_100min_dia_standard_py3_1017	NA	A210305_bc_hela_200ng_100min_dia_standard_py3_1017.d	1	P08865	P08865	-78.9831	-79.5022	9.86382e-42	1.33308e-13	7.18821e-44	3.24563e-15	17	1074.96	SGALDVLQMK	Stripped Sequence	TRUE	0	SGALDVLQMK	3	3	TRUE	_[+42]SGALDVLQM[+16]K_	58.1285	FALSE	_[Acetyl (Protein N-term)]SGALDVLQM[Oxidation (M)]K_	_[Acetyl (Protein N-term)]SGALDVLQM[Oxidation (M)]K_	no group specified	LABEL_FREE	FALSE	NaN	3.22896e-25	2.6928e-07	57.3419	58.4364	57.1146	8.97601e-08	2.6928e-07	5.06654e-58	2.83875e-36	FALSE	NaN	490.206	490.206	TRUE	TRUE	-8.86603	2	_[+42]SGALDVLQM[+16]K_	_[Acetyl (Protein N-term)]SGALDVLQM[Oxidation (M)]K_	560.289	560.289	490.206
Not Defined	A210305_bc_hela_200ng_100min_dia_standard_py3_1017	NA	A210305_bc_hela_200ng_100min_dia_standard_py3_1017.d	1	P08865	P08865	-78.9831	-79.5022	9.86382e-42	1.33308e-13	7.18821e-44	3.24563e-15	17	1074.96	SGALDVLQMK	Stripped Sequence	TRUE	0	SGALDVLQMK	3	3	TRUE	_[+42]SGALDVLQMK_	78.4595	FALSE	_[Acetyl (Protein N-term)]SGALDVLQMK_	_[Acetyl (Protein N-term)]SGALDVLQMK_	no group specified	LABEL_FREE	FALSE	NaN	5.48059e-16	9.91304e-07	70.6991	78.3581	70.781	1.12309e-05	3.26979e-05	3.66306e-09	9.91304e-07	FALSE	NaN	18.5292	18.5292	TRUE	TRUE	-13.954	1	_[+42]SGALDVLQMK_	_[Acetyl (Protein N-term)]SGALDVLQMK_	1103.58	1103.58	18.5292
Not Defined	A210305_bc_hela_200ng_100min_dia_standard_py3_1017	NA	A210305_bc_hela_200ng_100min_dia_standard_py3_1017.d	1	P08865	P08865	-78.9831	-79.5022	9.86382e-42	1.33308e-13	7.18821e-44	3.24563e-15	17	1074.96	FAAATGATPIAGR	Stripped Sequence	TRUE	0	FAAATGATPIAGR	4	1	FALSE	_FAAATGATPIAGR_	12.7418	FALSE	_FAAATGATPIAGR_	_FAAATGATPIAGR_	no group specified	LABEL_FREE	FALSE	NaN	4.44886e-07	5.84173e-06	27.6811	12.5597	27.7731	1.94725e-06	5.84173e-06	2.1146e-12	8.68729e-12	FALSE	NaN	38122.5	38122.5	TRUE	TRUE	-21.3849	2	_FAAATGATPIAGR_	_FAAATGATPIAGR_	602.328	602.327	38122.5
Not Defined	A210305_bc_hela_200ng_100min_dia_standard_py3_1017	NA	A210305_bc_hela_200ng_100min_dia_standard_py3_1017.d	1	P08865	P08865	-78.9831	-79.5022	9.86382e-42	1.33308e-13	7.18821e-44	3.24563e-15	17	1074.96	SDGIYIINLK	Stripped Sequence	TRUE	0	SDGIYIINLK	5	1	FALSE	_SDGIYIINLK_	59.0602	FALSE	_SDGIYIINLK_	_SDGIYIINLK_	no group specified	LABEL_FREE	FALSE	NaN	1.00136e-15	1.02007e-06	57.9827	59.2703	57.8221	3.40023e-07	1.02007e-06	8.80814e-44	3.05633e-21	FALSE	NaN	19758.4	19758.4	TRUE	TRUE	-14.1218	2	_SDGIYIINLK_	_SDGIYIINLK_	568.322	568.321	19758.4
Not Defined	A210305_bc_hela_200ng_100min_dia_standard_py3_1017	NA	A210305_bc_hela_200ng_100min_dia_standard_py3_1017.d	1	P08865	P08865	-78.9831	-79.5022	9.86382e-42	1.33308e-13	7.18821e-44	3.24563e-15	17	1074.96	ADHQPLTEASYVNLPTIALCNTDSPLR	Stripped Sequence	TRUE	0	ADHQPLTEASYVNLPTIALCNTDSPLR	6	1	FALSE	_ADHQPLTEASYVNLPTIALC[+57]NTDSPLR_	90.3352	FALSE	_ADHQPLTEASYVNLPTIALC[Carbamidomethyl (C)]NTDSPLR_	_ADHQPLTEASYVNLPTIALC[Carbamidomethyl (C)]NTDSPLR_	no group specified	LABEL_FREE	FALSE	NaN	1.13388e-34	4.8367e-08	78.0362	90.3069	78.0496	1.61223e-08	4.8367e-08	2.71582e-47	2.39068e-41	FALSE	NaN	15317.5	15317.5	TRUE	TRUE	-4.67818	3	_ADHQPLTEASYVNLPTIALC[+57]NTDSPLR_	_ADHQPLTEASYVNLPTIALC[Carbamidomethyl (C)]NTDSPLR_	999.498	999.498	15317.5
Not Defined	A210305_bc_hela_200ng_100min_dia_standard_py3_1017	NA	A210305_bc_hela_200ng_100min_dia_standard_py3_1017.d	1	P08865	P08865	-78.9831	-79.5022	9.86382e-42	1.33308e-13	7.18821e-44	3.24563e-15	17	1074.96	LLVVTDPR	Stripped Sequence	TRUE	0	LLVVTDPR	7	1	FALSE	_LLVVTDPR_	20.0076	FALSE	_LLVVTDPR_	_LLVVTDPR_	no group specified	LABEL_FREE	FALSE	NaN	1.15767e-17	8.12824e-07	32.1657	20.1592	32.0795	2.70941e-07	8.12824e-07	2.73176e-27	4.25797e-18	FALSE	NaN	8881.8	8881.8	TRUE	TRUE	-12.9184	2	_LLVVTDPR_	_LLVVTDPR_	456.779	456.779	8881.8
Not Defined	A210305_bc_hela_200ng_100min_dia_standard_py3_1017	NA	A210305_bc_hela_200ng_100min_dia_standard_py3_1017.d	1	P08865	P08865	-78.9831	-79.5022	9.86382e-42	1.33308e-13	7.18821e-44	3.24563e-15	17	1074.96	KSDGIYIINLK	Stripped Sequence	TRUE	1	KSDGIYIINLK	8	2	FALSE	_KSDGIYIINLK_	38.8968	FALSE	_KSDGIYIINLK_	_KSDGIYIINLK_	no group specified	LABEL_FREE	FALSE	NaN	1.69243e-25	2.57171e-07	44.0252	38.9694	43.9798	8.59847e-08	2.57171e-07	6.44361e-50	7.82988e-10	FALSE	NaN	326.354	326.354	TRUE	TRUE	-8.73032	2	_KSDGIYIINLK_	_KSDGIYIINLK_	632.369	632.369	326.354
Not Defined	A210305_bc_hela_200ng_100min_dia_standard_py3_1017	NA	A210305_bc_hela_200ng_100min_dia_standard_py3_1017.d	1	P08865	P08865	-78.9831	-79.5022	9.86382e-42	1.33308e-13	7.18821e-44	3.24563e-15	17	1074.96	KSDGIYIINLK	Stripped Sequence	TRUE	1	KSDGIYIINLK	8	2	FALSE	_KSDGIYIINLK_	38.8968	FALSE	_KSDGIYIINLK_	_KSDGIYIINLK_	no group specified	LABEL_FREE	FALSE	NaN	0.00637184	9.69236e-05	44.0034	38.9345	43.9798	0.000149717	0.0003411	1.11278e-05	9.69236e-05	FALSE	NaN	29.2761	29.2761	TRUE	TRUE	-35.3548	3	_KSDGIYIINLK_	_KSDGIYIINLK_	421.915	421.914	29.2761
Not Defined	A210305_bc_hela_200ng_100min_dia_standard_py3_1017	NA	A210305_bc_hela_200ng_100min_dia_standard_py3_1017.d	1	P08865	P08865	-78.9831	-79.5022	9.86382e-42	1.33308e-13	7.18821e-44	3.24563e-15	17	1074.96	DPEEIEK	Stripped Sequence	TRUE	0	DPEEIEK	9	1	FALSE	_DPEEIEK_	-24.9175	FALSE	_DPEEIEK_	_DPEEIEK_	no group specified	LABEL_FREE	FALSE	NaN	1.85328e-30	1.07755e-07	10.9303	-24.9204	10.9312	3.59184e-08	1.07755e-07	4.05282e-43	3.85548e-19	FALSE	NaN	302.054	302.054	TRUE	TRUE	-6.45554	2	_DPEEIEK_	_DPEEIEK_	430.206	430.205	302.054
Not Defined	A210305_bc_hela_200ng_100min_dia_standard_py3_1017	NA	A210305_bc_hela_200ng_100min_dia_standard_py3_1017.d	1	P08865	P08865	-78.9831	-79.5022	9.86382e-42	1.33308e-13	7.18821e-44	3.24563e-15	17	1074.96	FTPGTFTNQIQAAFR	Stripped Sequence	TRUE	0	FTPGTFTNQIQAAFR	10	1	FALSE	_FTPGTFTNQIQAAFR_	78.8525	FALSE	_FTPGTFTNQIQAAFR_	_FTPGTFTNQIQAAFR_	no group specified	LABEL_FREE	FALSE	NaN	4.69816e-29	1.3889e-07	71.0201	78.7558	71.0991	4.62966e-08	1.3889e-07	3.08448e-42	1.53728e-24	FALSE	NaN	220.708	220.708	TRUE	TRUE	-7.07727	3	_FTPGTFTNQIQAAFR_	_FTPGTFTNQIQAAFR_	566.958	566.958	220.708
Not Defined	A210305_bc_hela_200ng_100min_dia_standard_py3_1017	NA	A210305_bc_hela_200ng_100min_dia_standard_py3_1017.d	1	P08865	P08865	-78.9831	-79.5022	9.86382e-42	1.33308e-13	7.18821e-44	3.24563e-15	17	1074.96	EHPWEVMPDLYFYR	Stripped Sequence	TRUE	0	EHPWEVMPDLYFYR	11	1	FALSE	_EHPWEVMPDLYFYR_	89.4516	FALSE	_EHPWEVMPDLYFYR_	_EHPWEVMPDLYFYR_	no group specified	LABEL_FREE	FALSE	NaN	0	4.84969e-10	77.6851	89.59	77.615	1.61656e-10	4.84969e-10	6.10417e-42	2.05284e-39	FALSE	NaN	114.991	114.991	TRUE	TRUE	3.02939	3	_EHPWEVMPDLYFYR_	_EHPWEVMPDLYFYR_	627.959	627.959	114.991
Not Defined	A210305_bc_hela_200ng_100min_dia_standard_py3_1017	NA	A210305_bc_hela_200ng_100min_dia_standard_py3_1017.d	1	P08865	P08865	-78.9831	-79.5022	9.86382e-42	1.33308e-13	7.18821e-44	3.24563e-15	17	1074.96	FLAAGTHLGGTNLDFQMEQYIYK	Stripped Sequence	TRUE	0	FLAAGTHLGGTNLDFQMEQYIYK	12	2	FALSE	_FLAAGTHLGGTNLDFQM[+16]EQYIYK_	68.0697	FALSE	_FLAAGTHLGGTNLDFQM[Oxidation (M)]EQYIYK_	_FLAAGTHLGGTNLDFQM[Oxidation (M)]EQYIYK_	no group specified	LABEL_FREE	FALSE	NaN	1.4691e-34	4.94174e-08	64.1255	68.106	64.0996	2.66516e-08	4.94174e-08	1.17512e-18	3.05376e-08	FALSE	NaN	44.0231	44.0231	TRUE	TRUE	-4.72406	3	_FLAAGTHLGGTNLDFQM[+16]EQYIYK_	_FLAAGTHLGGTNLDFQM[Oxidation (M)]EQYIYK_	878.428	878.429	44.0231
Not Defined	A210305_bc_hela_200ng_100min_dia_standard_py3_1017	NA	A210305_bc_hela_200ng_100min_dia_standard_py3_1017.d	1	P08865	P08865	-78.9831	-79.5022	9.86382e-42	1.33308e-13	7.18821e-44	3.24563e-15	17	1074.96	FLAAGTHLGGTNLDFQMEQYIYK	Stripped Sequence	TRUE	0	FLAAGTHLGGTNLDFQMEQYIYK	12	2	FALSE	_FLAAGTHLGGTNLDFQMEQYIYK_	85.8384	FALSE	_FLAAGTHLGGTNLDFQMEQYIYK_	_FLAAGTHLGGTNLDFQMEQYIYK_	no group specified	LABEL_FREE	FALSE	NaN	9.32033e-25	2.90392e-07	75.0884	85.1984	75.4329	1.48978e-06	4.17894e-06	2.81102e-30	2.90392e-07	FALSE	NaN	43.6589	43.6589	TRUE	TRUE	-9.09059	3	_FLAAGTHLGGTNLDFQMEQYIYK_	_FLAAGTHLGGTNLDFQMEQYIYK_	873.097	873.098	43.6589
Not Defined	A210305_bc_hela_200ng_100min_dia_standard_py3_1017	NA	A210305_bc_hela_200ng_100min_dia_standard_py3_1017.d	1	P08962	P08962	-80.6279	-86.0601	3.52409e-34	9.00822e-07	2.36693e-36	1.34893e-08	3	961.012	VMSEFNNNFR	Stripped Sequence	TRUE	0	VMSEFNNNFR	1	2	TRUE	_VMSEFNNNFR_	20.9207	FALSE	_VMSEFNNNFR_	_VMSEFNNNFR_	no group specified	LABEL_FREE	FALSE	NaN	1.16018e-34	4.8459e-08	32.6446	20.9311	32.6374	1.6153e-08	4.8459e-08	1.15529e-35	2.84891e-28	FALSE	NaN	5971.6	5971.6	TRUE	TRUE	-4.68223	2	_VMSEFNNNFR_	_VMSEFNNNFR_	629.288	629.288	5971.6
Not Defined	A210305_bc_hela_200ng_100min_dia_standard_py3_1017	NA	A210305_bc_hela_200ng_100min_dia_standard_py3_1017.d	1	P08962	P08962	-80.6279	-86.0601	3.52409e-34	9.00822e-07	2.36693e-36	1.34893e-08	3	961.012	VMSEFNNNFR	Stripped Sequence	TRUE	0	VMSEFNNNFR	1	2	TRUE	_VM[+16]SEFNNNFR_	7.66966	FALSE	_VM[Oxidation (M)]SEFNNNFR_	_VM[Oxidation (M)]SEFNNNFR_	no group specified	LABEL_FREE	FALSE	NaN	1.83906e-19	6.43278e-07	24.8942	7.37785	25.0901	2.14426e-07	6.43278e-07	8.80156e-22	2.24796e-14	FALSE	NaN	105.13	105.13	TRUE	TRUE	-11.8711	2	_VM[+16]SEFNNNFR_	_VM[Oxidation (M)]SEFNNNFR_	637.285	637.285	105.13
Not Defined	A210305_bc_hela_200ng_100min_dia_standard_py3_1017	NA	A210305_bc_hela_200ng_100min_dia_standard_py3_1017.d	1	P08962	P08962	-80.6279	-86.0601	3.52409e-34	9.00822e-07	2.36693e-36	1.34893e-08	3	961.012	QQMENYPK	Stripped Sequence	TRUE	0	QQMENYPK	2	1	TRUE	_QQMENYPK_	-24.8307	FALSE	_QQMENYPK_	_QQMENYPK_	no group specified	LABEL_FREE	FALSE	NaN	1.48848e-37	2.71933e-08	10.9806	-24.7714	10.9606	9.06444e-09	2.71933e-08	6.56921e-45	3.76504e-42	FALSE	NaN	1053.41	1053.41	TRUE	TRUE	-3.52858	2	_QQMENYPK_	_QQMENYPK_	519.24	519.24	1053.41
Not Defined	A210305_bc_hela_200ng_100min_dia_standard_py3_1017	NA	A210305_bc_hela_200ng_100min_dia_standard_py3_1017.d	1	P09001	P09001	-76.3933	-76.3933	2.06206e-55	9.63573e-19	1.89276e-57	4.44393e-20	13	293.555	ATSILEFYR	Stripped Sequence	TRUE	0	ATSILEFYR	1	1	TRUE	_ATSILEFYR_	53.4541	FALSE	_ATSILEFYR_	_ATSILEFYR_	no group specified	LABEL_FREE	FALSE	NaN	2.8026e-45	5.26643e-09	54.0785	53.5176	54.0166	1.75548e-09	5.26643e-09	1.74572e-34	1.87701e-26	FALSE	NaN	1488.57	1488.57	TRUE	TRUE	-0.620845	2	_ATSILEFYR_	_ATSILEFYR_	550.293	550.293	1488.57
Not Defined	A210305_bc_hela_200ng_100min_dia_standard_py3_1017	NA	A210305_bc_hela_200ng_100min_dia_standard_py3_1017.d	1	P09001	P09001	-76.3933	-76.3933	2.06206e-55	9.63573e-19	1.89276e-57	4.44393e-20	13	293.555	IFNITDNAAIK	Stripped Sequence	TRUE	0	IFNITDNAAIK	2	1	TRUE	_IFNITDNAAIK_	44.7137	FALSE	_IFNITDNAAIK_	_IFNITDNAAIK_	no group specified	LABEL_FREE	FALSE	NaN	2.462e-38	2.3257e-08	48.2039	44.6823	48.2282	7.75235e-09	2.3257e-08	2.88391e-27	1.04703e-22	FALSE	NaN	793.456	793.456	TRUE	TRUE	-3.22498	2	_IFNITDNAAIK_	_IFNITDNAAIK_	610.338	610.338	793.456
Not Defined	A210305_bc_hela_200ng_100min_dia_standard_py3_1017	NA	A210305_bc_hela_200ng_100min_dia_standard_py3_1017.d	1	P09001	P09001	-76.3933	-76.3933	2.06206e-55	9.63573e-19	1.89276e-57	4.44393e-20	13	293.555	HNIIYVNGSVPGHK	Stripped Sequence	TRUE	0	HNIIYVNGSVPGHK	3	1	TRUE	_HNIIYVNGSVPGHK_	0.685103	FALSE	_HNIIYVNGSVPGHK_	_HNIIYVNGSVPGHK_	no group specified	LABEL_FREE	FALSE	NaN	0	1.17584e-09	21.4797	0.697712	21.4726	3.91948e-10	1.17584e-09	1.48114e-58	1.18768e-49	FALSE	NaN	960.572	960.572	TRUE	TRUE	1.71686	3	_HNIIYVNGSVPGHK_	_HNIIYVNGSVPGHK_	512.276	512.275	960.572
Not Defined	A210305_bc_hela_200ng_100min_dia_standard_py3_1017	NA	A210305_bc_hela_200ng_100min_dia_standard_py3_1017.d	1	P09001	P09001	-76.3933	-76.3933	2.06206e-55	9.63573e-19	1.89276e-57	4.44393e-20	13	293.555	LGMMPLWTK	Stripped Sequence	TRUE	0	LGMMPLWTK	4	1	FALSE	_LGMMPLWTK_	65.3481	FALSE	_LGMMPLWTK_	_LGMMPLWTK_	no group specified	LABEL_FREE	FALSE	NaN	6.14968e-35	4.59493e-08	62.2616	65.3751	62.2469	1.53164e-08	4.59493e-08	2.46886e-41	2.19546e-17	FALSE	NaN	878.003	878.003	TRUE	TRUE	-4.5701	2	_LGMMPLWTK_	_LGMMPLWTK_	538.785	538.785	878.003
Not Defined	A210305_bc_hela_200ng_100min_dia_standard_py3_1017	NA	A210305_bc_hela_200ng_100min_dia_standard_py3_1017.d	1	P09001	P09001	-76.3933	-76.3933	2.06206e-55	9.63573e-19	1.89276e-57	4.44393e-20	13	293.555	DEPWPIHPWEPGSFR	Stripped Sequence	TRUE	0	DEPWPIHPWEPGSFR	5	2	FALSE	_DEPWPIHPWEPGSFR_	79.96	FALSE	_DEPWPIHPWEPGSFR_	_DEPWPIHPWEPGSFR_	no group specified	LABEL_FREE	FALSE	NaN	0	7.31111e-10	71.9907	79.9143	72.028	2.43704e-10	7.31111e-10	1.14913e-34	3.69203e-16	FALSE	NaN	272.353	272.353	TRUE	TRUE	2.42915	3	_DEPWPIHPWEPGSFR_	_DEPWPIHPWEPGSFR_	617.293	617.294	272.353
Not Defined	A210305_bc_hela_200ng_100min_dia_standard_py3_1017	NA	A210305_bc_hela_200ng_100min_dia_standard_py3_1017.d	1	P09001	P09001	-76.3933	-76.3933	2.06206e-55	9.63573e-19	1.89276e-57	4.44393e-20	13	293.555	DEPWPIHPWEPGSFR	Stripped Sequence	TRUE	0	DEPWPIHPWEPGSFR	5	2	FALSE	_DEPWPIHPWEPGSFR_	79.96	FALSE	_DEPWPIHPWEPGSFR_	_DEPWPIHPWEPGSFR_	no group specified	LABEL_FREE	FALSE	NaN	2.69967e-27	1.89317e-07	72.0146	79.9436	72.028	1.12331e-06	3.18063e-06	4.74507e-22	1.89317e-07	FALSE	NaN	68.8227	68.8227	TRUE	TRUE	-7.8801	2	_DEPWPIHPWEPGSFR_	_DEPWPIHPWEPGSFR_	925.436	925.437	68.8227
Not Defined	A210305_bc_hela_200ng_100min_dia_standard_py3_1017	NA	A210305_bc_hela_200ng_100min_dia_standard_py3_1017.d	1	P09001	P09001	-76.3933	-76.3933	2.06206e-55	9.63573e-19	1.89276e-57	4.44393e-20	13	293.555	HVVTLLQVQDCHVLK	Stripped Sequence	TRUE	0	HVVTLLQVQDCHVLK	6	1	FALSE	_HVVTLLQVQDC[+57]HVLK_	35.72	FALSE	_HVVTLLQVQDC[Carbamidomethyl (C)]HVLK_	_HVVTLLQVQDC[Carbamidomethyl (C)]HVLK_	no group specified	LABEL_FREE	FALSE	NaN	0	4.91563e-11	41.958	35.7772	41.9165	1.63854e-11	4.91563e-11	1.67227e-56	6.40084e-29	FALSE	NaN	276.826	276.826	TRUE	TRUE	6.13825	3	_HVVTLLQVQDC[+57]HVLK_	_HVVTLLQVQDC[Carbamidomethyl (C)]HVLK_	596.998	596.998	276.826
Not Defined	A210305_bc_hela_200ng_100min_dia_standard_py3_1017	NA	A210305_bc_hela_200ng_100min_dia_standard_py3_1017.d	1	P09001	P09001	-76.3933	-76.3933	2.06206e-55	9.63573e-19	1.89276e-57	4.44393e-20	13	293.555	PGTPLYAAHFR	Stripped Sequence	TRUE	0	PGTPLYAAHFR	7	1	FALSE	_PGTPLYAAHFR_	13.8565	FALSE	_PGTPLYAAHFR_	_PGTPLYAAHFR_	no group specified	LABEL_FREE	FALSE	NaN	0	8.41368e-10	28.357	13.8589	28.3556	2.80456e-10	8.41368e-10	5.78457e-57	1.30773e-52	FALSE	NaN	169.886	169.886	TRUE	TRUE	2.2254	3	_PGTPLYAAHFR_	_PGTPLYAAHFR_	410.552	410.551	169.886
Not Defined	A210305_bc_hela_200ng_100min_dia_standard_py3_1017	NA	A210305_bc_hela_200ng_100min_dia_standard_py3_1017.d	1	P09001	P09001	-76.3933	-76.3933	2.06206e-55	9.63573e-19	1.89276e-57	4.44393e-20	13	293.555	QLVSDEDK	Stripped Sequence	TRUE	0	QLVSDEDK	8	1	FALSE	_QLVSDEDK_	-28.9024	FALSE	_QLVSDEDK_	_QLVSDEDK_	no group specified	LABEL_FREE	FALSE	NaN	2.74012e-22	4.28101e-07	9.56525	-28.8825	9.55796	1.427e-07	4.28101e-07	1.1339e-30	5.67611e-16	FALSE	NaN	202.189	202.189	TRUE	TRUE	-10.3377	2	_QLVSDEDK_	_QLVSDEDK_	467.23	467.229	202.189
Not Defined	A210305_bc_hela_200ng_100min_dia_standard_py3_1017	NA	A210305_bc_hela_200ng_100min_dia_standard_py3_1017.d	1	P09001	P09001	-76.3933	-76.3933	2.06206e-55	9.63573e-19	1.89276e-57	4.44393e-20	13	293.555	RPGAVATGDIGR	Stripped Sequence	TRUE	1	RPGAVATGDIGR	9	1	FALSE	_RPGAVATGDIGR_	-19.802	FALSE	_RPGAVATGDIGR_	_RPGAVATGDIGR_	no group specified	LABEL_FREE	FALSE	NaN	5.27012e-16	9.89482e-07	12.4153	-20.3416	12.6305	3.78435e-07	9.89482e-07	5.30864e-18	1.45822e-07	FALSE	NaN	187.983	187.983	TRUE	TRUE	-13.9431	2	_RPGAVATGDIGR_	_RPGAVATGDIGR_	585.323	585.323	187.983
Not Defined	A210305_bc_hela_200ng_100min_dia_standard_py3_1017	NA	A210305_bc_hela_200ng_100min_dia_standard_py3_1017.d	1	P09001	P09001	-76.3933	-76.3933	2.06206e-55	9.63573e-19	1.89276e-57	4.44393e-20	13	293.555	SGTWWDEHLSEENVPFIK	Stripped Sequence	TRUE	0	SGTWWDEHLSEENVPFIK	10	1	FALSE	_SGTWWDEHLSEENVPFIK_	83.7795	FALSE	_SGTWWDEHLSEENVPFIK_	_SGTWWDEHLSEENVPFIK_	no group specified	LABEL_FREE	FALSE	NaN	5.8288e-15	1.10666e-06	74.1574	83.5192	74.2958	4.25625e-07	1.10666e-06	1.28198e-13	1.70213e-07	FALSE	NaN	148.568	148.568	TRUE	TRUE	-14.6227	3	_SGTWWDEHLSEENVPFIK_	_SGTWWDEHLSEENVPFIK_	725.344	725.345	148.568
Not Defined	A210305_bc_hela_200ng_100min_dia_standard_py3_1017	NA	A210305_bc_hela_200ng_100min_dia_standard_py3_1017.d	1	P09001	P09001	-76.3933	-76.3933	2.06206e-55	9.63573e-19	1.89276e-57	4.44393e-20	13	293.555	PGQYVDVTAK	Stripped Sequence	TRUE	0	PGQYVDVTAK	11	1	FALSE	_PGQYVDVTAK_	-3.2327	FALSE	_PGQYVDVTAK_	_PGQYVDVTAK_	no group specified	LABEL_FREE	FALSE	NaN	1.17441e-24	2.95213e-07	19.7992	-3.69631	19.9867	5.71775e-07	1.42011e-06	6.23471e-19	2.95213e-07	FALSE	NaN	108.554	108.554	TRUE	TRUE	-9.13987	2	_PGQYVDVTAK_	_PGQYVDVTAK_	539.282	539.282	108.554
Not Defined	A210305_bc_hela_200ng_100min_dia_standard_py3_1017	NA	A210305_bc_hela_200ng_100min_dia_standard_py3_1017.d	1	P09001	P09001	-76.3933	-76.3933	2.06206e-55	9.63573e-19	1.89276e-57	4.44393e-20	13	293.555	MATLSVGGK	Stripped Sequence	TRUE	0	MATLSVGGK	12	1	FALSE	_MATLSVGGK_	-2.45037	FALSE	_MATLSVGGK_	_MATLSVGGK_	no group specified	LABEL_FREE	FALSE	NaN	4.55974e-32	7.9748e-08	20.2729	-2.42526	20.2649	2.6977e-08	7.9748e-08	7.43217e-29	1.1831e-09	FALSE	NaN	147.828	147.828	TRUE	TRUE	-5.76197	2	_MATLSVGGK_	_MATLSVGGK_	432.236	432.236	147.828
Not Defined	A210305_bc_hela_200ng_100min_dia_standard_py3_1017	NA	A210305_bc_hela_200ng_100min_dia_standard_py3_1017.d	1	P09012	P09012	-77.5372	-79.4916	4.23179e-49	1.28702e-13	3.41656e-51	3.13722e-15	11	984.756	SMQGFPFYDK	Stripped Sequence	TRUE	0	SMQGFPFYDK	1	2	TRUE	_SMQGFPFYDK_	49.2868	FALSE	_SMQGFPFYDK_	_SMQGFPFYDK_	no group specified	LABEL_FREE	FALSE	NaN	1.52475e-41	1.19516e-08	51.3732	49.3886	51.2968	3.98386e-09	1.19516e-08	2.34858e-24	3.33794e-22	FALSE	NaN	7680.76	7680.76	TRUE	TRUE	-2.01162	2	_SMQGFPFYDK_	_SMQGFPFYDK_	610.276	610.276	7680.76
Not Defined	A210305_bc_hela_200ng_100min_dia_standard_py3_1017	NA	A210305_bc_hela_200ng_100min_dia_standard_py3_1017.d	1	P09012	P09012	-77.5372	-79.4916	4.23179e-49	1.28702e-13	3.41656e-51	3.13722e-15	11	984.756	SMQGFPFYDK	Stripped Sequence	TRUE	0	SMQGFPFYDK	1	2	TRUE	_SM[+16]QGFPFYDK_	35.2617	FALSE	_SM[Oxidation (M)]QGFPFYDK_	_SM[Oxidation (M)]QGFPFYDK_	no group specified	LABEL_FREE	FALSE	NaN	1.45937e-38	2.22087e-08	41.7451	35.484	41.5698	7.40289e-09	2.22087e-08	2.69732e-28	2.67354e-16	FALSE	NaN	211.968	211.968	TRUE	TRUE	-3.13736	2	_SM[+16]QGFPFYDK_	_SM[Oxidation (M)]QGFPFYDK_	618.274	618.274	211.968
Not Defined	A210305_bc_hela_200ng_100min_dia_standard_py3_1017	NA	A210305_bc_hela_200ng_100min_dia_standard_py3_1017.d	1	P09012	P09012	-77.5372	-79.4916	4.23179e-49	1.28702e-13	3.41656e-51	3.13722e-15	11	984.756	EVSSATNALR	Stripped Sequence	TRUE	0	EVSSATNALR	2	1	TRUE	_EVSSATNALR_	-13.4651	FALSE	_EVSSATNALR_	_EVSSATNALR_	no group specified	LABEL_FREE	FALSE	NaN	1.63908e-30	1.0674e-07	15.4966	-13.3946	15.4677	3.558e-08	1.0674e-07	2.0983e-23	2.0872e-20	FALSE	NaN	6128.11	6128.11	TRUE	TRUE	-6.43223	2	_EVSSATNALR_	_EVSSATNALR_	524.275	524.275	6128.11
Not Defined	A210305_bc_hela_200ng_100min_dia_standard_py3_1017	NA	A210305_bc_hela_200ng_100min_dia_standard_py3_1017.d	1	P09012	P09012	-77.5372	-79.4916	4.23179e-49	1.28702e-13	3.41656e-51	3.13722e-15	11	984.756	AVPETRPNHTIYINNLNEK	Stripped Sequence	TRUE	1	AVPETRPNHTIYINNLNEK	3	1	TRUE	_[+42]AVPETRPNHTIYINNLNEK_	34.6592	FALSE	_[Acetyl (Protein N-term)]AVPETRPNHTIYINNLNEK_	_[Acetyl (Protein N-term)]AVPETRPNHTIYINNLNEK_	no group specified	LABEL_FREE	FALSE	NaN	3.30244e-29	1.35302e-07	41.0396	34.6314	41.0637	4.51005e-08	1.35302e-07	1.43874e-50	4.9792e-29	FALSE	NaN	4742.59	4742.59	TRUE	TRUE	-7.00869	3	_[+42]AVPETRPNHTIYINNLNEK_	_[Acetyl (Protein N-term)]AVPETRPNHTIYINNLNEK_	755.726	755.726	4742.59
Not Defined	A210305_bc_hela_200ng_100min_dia_standard_py3_1017	NA	A210305_bc_hela_200ng_100min_dia_standard_py3_1017.d	1	P09012	P09012	-77.5372	-79.4916	4.23179e-49	1.28702e-13	3.41656e-51	3.13722e-15	11	984.756	AVQGGGATPVVGAVQGPVPGMPPMTQAPR	Stripped Sequence	TRUE	0	AVQGGGATPVVGAVQGPVPGMPPMTQAPR	4	1	FALSE	_AVQGGGATPVVGAVQGPVPGMPPMTQAPR_	70.4846	FALSE	_AVQGGGATPVVGAVQGPVPGMPPMTQAPR_	_AVQGGGATPVVGAVQGPVPGMPPMTQAPR_	no group specified	LABEL_FREE	FALSE	NaN	2.78374e-30	1.11317e-07	65.8546	70.445	65.8855	3.71056e-08	1.11317e-07	1.55159e-39	6.37901e-32	FALSE	NaN	2089.58	2089.58	TRUE	TRUE	-6.53291	3	_AVQGGGATPVVGAVQGPVPGMPPMTQAPR_	_AVQGGGATPVVGAVQGPVPGMPPMTQAPR_	909.807	909.808	2089.58
Not Defined	A210305_bc_hela_200ng_100min_dia_standard_py3_1017	NA	A210305_bc_hela_200ng_100min_dia_standard_py3_1017.d	1	P09012	P09012	-77.5372	-79.4916	4.23179e-49	1.28702e-13	3.41656e-51	3.13722e-15	11	984.756	GQAFVIFK	Stripped Sequence	FALSE	0	GQAFVIFK	5	1	FALSE	_GQAFVIFK_	42.6652	FALSE	_GQAFVIFK_	_GQAFVIFK_	no group specified	LABEL_FREE	FALSE	NaN	5.66547e-17	8.83989e-07	46.3676	42.5325	46.4825	2.94663e-07	8.83989e-07	1.88202e-22	3.39187e-14	FALSE	NaN	1121.18	1121.18	TRUE	TRUE	-13.3371	2	_GQAFVIFK_	_GQAFVIFK_	455.263	455.263	1121.18
Not Defined	A210305_bc_hela_200ng_100min_dia_standard_py3_1017	NA	A210305_bc_hela_200ng_100min_dia_standard_py3_1017.d	1	P09012	P09012	-77.5372	-79.4916	4.23179e-49	1.28702e-13	3.41656e-51	3.13722e-15	11	984.756	PNHTIYINNLNEK	Stripped Sequence	TRUE	0	PNHTIYINNLNEK	6	2	FALSE	_PNHTIYINNLNEK_	5.78309	FALSE	_PNHTIYINNLNEK_	_PNHTIYINNLNEK_	no group specified	LABEL_FREE	FALSE	NaN	1.45957e-31	8.77759e-08	24.0033	5.62074	24.0754	2.92586e-08	8.77759e-08	9.61938e-35	1.41432e-34	FALSE	NaN	835.137	835.137	TRUE	TRUE	-5.97769	3	_PNHTIYINNLNEK_	_PNHTIYINNLNEK_	523.939	523.938	835.137
Not Defined	A210305_bc_hela_200ng_100min_dia_standard_py3_1017	NA	A210305_bc_hela_200ng_100min_dia_standard_py3_1017.d	1	P09012	P09012	-77.5372	-79.4916	4.23179e-49	1.28702e-13	3.41656e-51	3.13722e-15	11	984.756	PNHTIYINNLNEK	Stripped Sequence	TRUE	0	PNHTIYINNLNEK	6	2	FALSE	_PNHTIYINNLNEK_	5.78309	FALSE	_PNHTIYINNLNEK_	_PNHTIYINNLNEK_	no group specified	LABEL_FREE	FALSE	NaN	4.36191e-10	3.31475e-06	23.9885	5.58574	24.0754	1.10492e-06	3.31475e-06	5.85057e-24	2.19172e-14	FALSE	NaN	190.956	190.956	TRUE	TRUE	-18.3354	2	_PNHTIYINNLNEK_	_PNHTIYINNLNEK_	785.405	785.406	190.956
Not Defined	A210305_bc_hela_200ng_100min_dia_standard_py3_1017	NA	A210305_bc_hela_200ng_100min_dia_standard_py3_1017.d	1	P09012	P09012	-77.5372	-79.4916	4.23179e-49	1.28702e-13	3.41656e-51	3.13722e-15	11	984.756	TDSDIIAK	Stripped Sequence	TRUE	0	TDSDIIAK	7	1	FALSE	_TDSDIIAK_	-16.2355	FALSE	_TDSDIIAK_	_TDSDIIAK_	no group specified	LABEL_FREE	FALSE	NaN	2.13021e-32	7.49477e-08	13.9843	-17.0027	14.3177	2.49826e-08	7.49477e-08	8.50939e-27	3.22461e-18	FALSE	NaN	678.646	678.646	TRUE	TRUE	-5.62186	2	_TDSDIIAK_	_TDSDIIAK_	431.729	431.729	678.646
Not Defined	A210305_bc_hela_200ng_100min_dia_standard_py3_1017	NA	A210305_bc_hela_200ng_100min_dia_standard_py3_1017.d	1	P09012	P09012	-77.5372	-79.4916	4.23179e-49	1.28702e-13	3.41656e-51	3.13722e-15	11	984.756	SQETPATK	Stripped Sequence	TRUE	0	SQETPATK	8	1	FALSE	_SQETPATK_	-69.2168	FALSE	_SQETPATK_	_SQETPATK_	no group specified	LABEL_FREE	FALSE	NaN	0.00701153	0.000120022	0.248517	-79.6365	1.03456	4.00076e-05	0.000120022	9.39326e-20	3.22849e-10	FALSE	NaN	98.1292	98.1292	TRUE	TRUE	-36.1813	2	_SQETPATK_	_SQETPATK_	431.219	431.218	98.1292
Not Defined	A210305_bc_hela_200ng_100min_dia_standard_py3_1017	NA	A210305_bc_hela_200ng_100min_dia_standard_py3_1017.d	1	P09012	P09012	-77.5372	-79.4916	4.23179e-49	1.28702e-13	3.41656e-51	3.13722e-15	11	984.756	HDIAFVEFDNEVQAGAAR	Stripped Sequence	TRUE	0	HDIAFVEFDNEVQAGAAR	9	1	FALSE	_HDIAFVEFDNEVQAGAAR_	56.8408	FALSE	_HDIAFVEFDNEVQAGAAR_	_HDIAFVEFDNEVQAGAAR_	no group specified	LABEL_FREE	FALSE	NaN	0	4.81096e-10	56.2334	56.7235	56.3036	1.60368e-10	4.81096e-10	6.92676e-64	8.29569e-15	FALSE	NaN	221.898	221.898	TRUE	TRUE	3.03993	3	_HDIAFVEFDNEVQAGAAR_	_HDIAFVEFDNEVQAGAAR_	663.654	663.654	221.898
Not Defined	A210305_bc_hela_200ng_100min_dia_standard_py3_1017	NA	A210305_bc_hela_200ng_100min_dia_standard_py3_1017.d	1	P09038	P09038	-78.8776	-86.1635	3.01894e-42	1.09251e-06	2.21484e-44	1.6312e-08	4	543.15	LQLQAEER	Stripped Sequence	TRUE	0	LQLQAEER	1	1	TRUE	_LQLQAEER_	-6.94199	FALSE	_LQLQAEER_	_LQLQAEER_	no group specified	LABEL_FREE	FALSE	NaN	4.2074e-21	5.10428e-07	18.0533	-6.76394	17.9582	1.70143e-07	5.10428e-07	4.10498e-15	1.5516e-12	FALSE	NaN	1361.83	1361.83	TRUE	TRUE	-10.966	2	_LQLQAEER_	_LQLQAEER_	493.767	493.767	1361.83
Not Defined	A210305_bc_hela_200ng_100min_dia_standard_py3_1017	NA	A210305_bc_hela_200ng_100min_dia_standard_py3_1017.d	1	P09038	P09038	-78.8776	-86.1635	3.01894e-42	1.09251e-06	2.21484e-44	1.6312e-08	4	543.15	AILFLPMSAK	Stripped Sequence	TRUE	0	AILFLPMSAK	2	1	TRUE	_AILFLPMSAK_	71.6479	FALSE	_AILFLPMSAK_	_AILFLPMSAK_	no group specified	LABEL_FREE	FALSE	NaN	9.55809e-26	2.46551e-07	66.9759	71.9399	66.7802	8.21836e-08	2.46551e-07	5.14977e-18	5.84255e-15	FALSE	NaN	926.713	926.713	TRUE	TRUE	-8.61098	2	_AILFLPMSAK_	_AILFLPMSAK_	545.82	545.82	926.713
Not Defined	A210305_bc_hela_200ng_100min_dia_standard_py3_1017	NA	A210305_bc_hela_200ng_100min_dia_standard_py3_1017.d	1	P09038	P09038	-78.8776	-86.1635	3.01894e-42	1.09251e-06	2.21484e-44	1.6312e-08	4	543.15	LESNNYNTYR	Stripped Sequence	TRUE	0	LESNNYNTYR	3	1	TRUE	_LESNNYNTYR_	-11.9515	FALSE	_LESNNYNTYR_	_LESNNYNTYR_	no group specified	LABEL_FREE	FALSE	NaN	2.7346e-37	2.86956e-08	16.062	-11.8199	16.0177	9.56522e-09	2.86956e-08	1.94046e-58	7.16194e-47	FALSE	NaN	499.909	499.909	TRUE	TRUE	-3.63196	2	_LESNNYNTYR_	_LESNNYNTYR_	637.294	637.294	499.909
Not Defined	A210305_bc_hela_200ng_100min_dia_standard_py3_1017	NA	A210305_bc_hela_200ng_100min_dia_standard_py3_1017.d	1	P09038	P09038	-78.8776	-86.1635	3.01894e-42	1.09251e-06	2.21484e-44	1.6312e-08	4	543.15	YTSWYVALK	Stripped Sequence	TRUE	0	YTSWYVALK	4	1	FALSE	_YTSWYVALK_	48.6891	FALSE	_YTSWYVALK_	_YTSWYVALK_	no group specified	LABEL_FREE	FALSE	NaN	3.24743e-31	9.36495e-08	50.8982	48.7405	50.8619	3.12931e-08	9.36495e-08	1.12228e-10	1.17458e-10	FALSE	NaN	123.902	123.902	TRUE	TRUE	-6.12707	2	_YTSWYVALK_	_YTSWYVALK_	565.798	565.798	123.902
Not Defined	A210305_bc_hela_200ng_100min_dia_standard_py3_1017	NA	A210305_bc_hela_200ng_100min_dia_standard_py3_1017.d	1	P09104	P09104	-72.5947	-80.41	1.93717e-79	2.42733e-12	4.7184e-81	5.27539e-14	12	364.084	LAMQEFMILPVGAESFR	Stripped Sequence	TRUE	0	LAMQEFMILPVGAESFR	1	1	TRUE	_LAMQEFMILPVGAESFR_	131.387	FALSE	_LAMQEFMILPVGAESFR_	_LAMQEFMILPVGAESFR_	no group specified	LABEL_FREE	FALSE	NaN	4.66911e-30	1.16024e-07	93.6653	140.714	91.0849	3.86748e-08	1.16024e-07	2.22542e-21	3.21395e-13	FALSE	NaN	9500.79	9500.79	TRUE	TRUE	-6.63162	2	_LAMQEFMILPVGAESFR_	_LAMQEFMILPVGAESFR_	969.994	969.995	9500.79
Not Defined	A210305_bc_hela_200ng_100min_dia_standard_py3_1017	NA	A210305_bc_hela_200ng_100min_dia_standard_py3_1017.d	1	P09104	P09104	-72.5947	-80.41	1.93717e-79	2.42733e-12	4.7184e-81	5.27539e-14	12	364.084	IEEELGDEAR	Stripped Sequence	TRUE	0	IEEELGDEAR	2	1	TRUE	_IEEELGDEAR_	-0.290117	FALSE	_IEEELGDEAR_	_IEEELGDEAR_	no group specified	LABEL_FREE	FALSE	NaN	1.3938e-19	6.32796e-07	21.1746	0.125789	20.992	2.10932e-07	6.32796e-07	2.38941e-36	5.72829e-31	FALSE	NaN	1254.07	1254.07	TRUE	TRUE	-11.8032	2	_IEEELGDEAR_	_IEEELGDEAR_	580.775	580.775	1254.07
Not Defined	A210305_bc_hela_200ng_100min_dia_standard_py3_1017	NA	A210305_bc_hela_200ng_100min_dia_standard_py3_1017.d	1	P09104	P09104	-72.5947	-80.41	1.93717e-79	2.42733e-12	4.7184e-81	5.27539e-14	12	364.084	AVDHINSTIAPALISSGLSVVEQEK	Stripped Sequence	TRUE	0	AVDHINSTIAPALISSGLSVVEQEK	3	1	TRUE	_AVDHINSTIAPALISSGLSVVEQEK_	93.8448	FALSE	_AVDHINSTIAPALISSGLSVVEQEK_	_AVDHINSTIAPALISSGLSVVEQEK_	no group specified	LABEL_FREE	FALSE	NaN	0	1.70767e-09	80.4055	93.8814	80.3708	5.69223e-10	1.70767e-09	7.64267e-61	3.71887e-60	FALSE	NaN	761.063	761.063	TRUE	TRUE	1.16342	3	_AVDHINSTIAPALISSGLSVVEQEK_	_AVDHINSTIAPALISSGLSVVEQEK_	860.129	860.13	761.063
Not Defined	A210305_bc_hela_200ng_100min_dia_standard_py3_1017	NA	A210305_bc_hela_200ng_100min_dia_standard_py3_1017.d	1	P09104	P09104	-72.5947	-80.41	1.93717e-79	2.42733e-12	4.7184e-81	5.27539e-14	12	364.084	VNQIGSVTEAIQACK	Stripped Sequence	TRUE	0	VNQIGSVTEAIQACK	4	1	FALSE	_VNQIGSVTEAIQAC[+57]K_	38.5846	FALSE	_VNQIGSVTEAIQAC[Carbamidomethyl (C)]K_	_VNQIGSVTEAIQAC[Carbamidomethyl (C)]K_	no group specified	LABEL_FREE	FALSE	NaN	2.16489e-36	3.43882e-08	43.7231	38.488	43.7839	1.14627e-08	3.43882e-08	3.59738e-18	1.77058e-15	FALSE	NaN	632.787	632.787	TRUE	TRUE	-3.98655	2	_VNQIGSVTEAIQAC[+57]K_	_VNQIGSVTEAIQAC[Carbamidomethyl (C)]K_	809.417	809.418	632.787
Not Defined	A210305_bc_hela_200ng_100min_dia_standard_py3_1017	NA	A210305_bc_hela_200ng_100min_dia_standard_py3_1017.d	1	P09104	P09104	-72.5947	-80.41	1.93717e-79	2.42733e-12	4.7184e-81	5.27539e-14	12	364.084	GNPTVEVDLYTAK	Stripped Sequence	TRUE	0	GNPTVEVDLYTAK	5	1	FALSE	_GNPTVEVDLYTAK_	36.3478	FALSE	_GNPTVEVDLYTAK_	_GNPTVEVDLYTAK_	no group specified	LABEL_FREE	FALSE	NaN	4.62987e-37	3.00459e-08	42.6687	36.8241	42.3541	1.00153e-08	3.00459e-08	2.59489e-51	4.61179e-20	FALSE	NaN	729.135	729.135	TRUE	TRUE	-3.72176	2	_GNPTVEVDLYTAK_	_GNPTVEVDLYTAK_	703.862	703.862	729.135
Not Defined	A210305_bc_hela_200ng_100min_dia_standard_py3_1017	NA	A210305_bc_hela_200ng_100min_dia_standard_py3_1017.d	1	P09104	P09104	-72.5947	-80.41	1.93717e-79	2.42733e-12	4.7184e-81	5.27539e-14	12	364.084	LDNLMLELDGTENK	Stripped Sequence	TRUE	0	LDNLMLELDGTENK	6	1	FALSE	_LDNLMLELDGTENK_	66.4794	FALSE	_LDNLMLELDGTENK_	_LDNLMLELDGTENK_	no group specified	LABEL_FREE	FALSE	NaN	1.51761e-42	9.66991e-09	63.0188	66.6072	62.9242	3.2233e-09	9.66991e-09	1.4628e-81	2.99545e-70	FALSE	NaN	544.743	544.743	TRUE	TRUE	-1.64273	2	_LDNLMLELDGTENK_	_LDNLMLELDGTENK_	802.895	802.897	544.743
Not Defined	A210305_bc_hela_200ng_100min_dia_standard_py3_1017	NA	A210305_bc_hela_200ng_100min_dia_standard_py3_1017.d	1	P09104	P09104	-72.5947	-80.41	1.93717e-79	2.42733e-12	4.7184e-81	5.27539e-14	12	364.084	FAGHNFR	Stripped Sequence	TRUE	0	FAGHNFR	7	1	FALSE	_FAGHNFR_	-30.307	FALSE	_FAGHNFR_	_FAGHNFR_	no group specified	LABEL_FREE	FALSE	NaN	5.47221e-41	1.34203e-08	9.04604	-30.2622	9.02888	4.47343e-09	1.34203e-08	3.09057e-36	3.15001e-29	FALSE	NaN	442.766	442.766	TRUE	TRUE	-2.21789	2	_FAGHNFR_	_FAGHNFR_	424.712	424.711	442.766
Not Defined	A210305_bc_hela_200ng_100min_dia_standard_py3_1017	NA	A210305_bc_hela_200ng_100min_dia_standard_py3_1017.d	1	P09104	P09104	-72.5947	-80.41	1.93717e-79	2.42733e-12	4.7184e-81	5.27539e-14	12	364.084	LAQENGWGVMVSHR	Stripped Sequence	TRUE	0	LAQENGWGVMVSHR	8	2	FALSE	_LAQENGWGVMVSHR_	23.8445	FALSE	_LAQENGWGVMVSHR_	_LAQENGWGVMVSHR_	no group specified	LABEL_FREE	FALSE	NaN	0	9.00574e-10	34.6293	24.1469	34.4647	3.00191e-10	9.00574e-10	5.92574e-66	1.49767e-49	FALSE	NaN	283.746	283.746	TRUE	TRUE	2.12154	3	_LAQENGWGVMVSHR_	_LAQENGWGVMVSHR_	528.596	528.596	283.746
Not Defined	A210305_bc_hela_200ng_100min_dia_standard_py3_1017	NA	A210305_bc_hela_200ng_100min_dia_standard_py3_1017.d	1	P09104	P09104	-72.5947	-80.41	1.93717e-79	2.42733e-12	4.7184e-81	5.27539e-14	12	364.084	LAQENGWGVMVSHR	Stripped Sequence	TRUE	0	LAQENGWGVMVSHR	8	2	FALSE	_LAQENGWGVMVSHR_	23.8445	FALSE	_LAQENGWGVMVSHR_	_LAQENGWGVMVSHR_	no group specified	LABEL_FREE	FALSE	NaN	0.00705209	0.000199594	34.6028	24.0982	34.4647	6.89144e-05	0.000199594	8.63715e-12	7.14943e-06	FALSE	NaN	25.0199	25.0199	TRUE	TRUE	-39.3474	2	_LAQENGWGVMVSHR_	_LAQENGWGVMVSHR_	792.391	792.392	25.0199
Not Defined	A210305_bc_hela_200ng_100min_dia_standard_py3_1017	NA	A210305_bc_hela_200ng_100min_dia_standard_py3_1017.d	1	P09104	P09104	-72.5947	-80.41	1.93717e-79	2.42733e-12	4.7184e-81	5.27539e-14	12	364.084	HIAQLAGNSDLILPVPAFNVINGGSHAGNK	Stripped Sequence	TRUE	0	HIAQLAGNSDLILPVPAFNVINGGSHAGNK	10	1	FALSE	_HIAQLAGNSDLILPVPAFNVINGGSHAGNK_	88.5079	FALSE	_HIAQLAGNSDLILPVPAFNVINGGSHAGNK_	_HIAQLAGNSDLILPVPAFNVINGGSHAGNK_	no group specified	LABEL_FREE	FALSE	NaN	3.70512e-19	6.70316e-07	77.0882	88.5339	77.0714	3.3309e-06	9.1396e-06	1.82782e-07	6.70316e-07	FALSE	NaN	130.48	130.48	TRUE	TRUE	-12.044	4	_HIAQLAGNSDLILPVPAFNVINGGSHAGNK_	_HIAQLAGNSDLILPVPAFNVINGGSHAGNK_	756.906	756.907	130.48
Not Defined	A210305_bc_hela_200ng_100min_dia_standard_py3_1017	NA	A210305_bc_hela_200ng_100min_dia_standard_py3_1017.d	1	P09104	P09104	-72.5947	-80.41	1.93717e-79	2.42733e-12	4.7184e-81	5.27539e-14	12	364.084	DATNVGDEGGFAPNILENSEALELVK	Stripped Sequence	TRUE	0	DATNVGDEGGFAPNILENSEALELVK	11	1	FALSE	_DATNVGDEGGFAPNILENSEALELVK_	124.033	FALSE	_DATNVGDEGGFAPNILENSEALELVK_	_DATNVGDEGGFAPNILENSEALELVK_	no group specified	LABEL_FREE	FALSE	NaN	6.72623e-44	7.24477e-09	90.9081	130.611	89.7646	2.4174e-09	7.24477e-09	1.12806e-34	7.43879e-12	FALSE	NaN	77.4871	77.4871	TRUE	TRUE	-1.15052	3	_DATNVGDEGGFAPNILENSEALELVK_	_DATNVGDEGGFAPNILENSEALELVK_	901.443	901.444	77.4871
Not Defined	A210305_bc_hela_200ng_100min_dia_standard_py3_1017	NA	A210305_bc_hela_200ng_100min_dia_standard_py3_1017.d	1	P09104	P09104	-72.5947	-80.41	1.93717e-79	2.42733e-12	4.7184e-81	5.27539e-14	12	364.084	YITGDQLGALYQDFVR	Stripped Sequence	TRUE	0	YITGDQLGALYQDFVR	12	1	FALSE	_YITGDQLGALYQDFVR_	101.15	FALSE	_YITGDQLGALYQDFVR_	_YITGDQLGALYQDFVR_	no group specified	LABEL_FREE	FALSE	NaN	2.57623e-31	9.1953e-08	84.6516	102.753	83.7325	0.000415231	0.00106357	9.1953e-08	0.00018203	FALSE	NaN	79.8264	79.8264	TRUE	TRUE	-6.08373	2	_YITGDQLGALYQDFVR_	_YITGDQLGALYQDFVR_	929.97	929.971	79.8264
Not Defined	A210305_bc_hela_200ng_100min_dia_standard_py3_1017	NA	A210305_bc_hela_200ng_100min_dia_standard_py3_1017.d	1	P09110	P09110	-70.3819	-71.6923	1.30811e-95	5.8233e-29	1.05116e-96	2.12227e-29	18	213.189	IAQFLSDIPETVPLSTVNR	Stripped Sequence	TRUE	0	IAQFLSDIPETVPLSTVNR	1	2	TRUE	_IAQFLSDIPETVPLSTVNR_	94.7012	FALSE	_IAQFLSDIPETVPLSTVNR_	_IAQFLSDIPETVPLSTVNR_	no group specified	LABEL_FREE	FALSE	NaN	1.4013e-45	4.90121e-09	81.2916	94.7589	81.2335	1.63374e-09	4.90121e-09	2.65139e-45	4.0166e-39	FALSE	NaN	1142.54	1142.54	TRUE	TRUE	-0.500701	2	_IAQFLSDIPETVPLSTVNR_	_IAQFLSDIPETVPLSTVNR_	1050.57	1050.57	1142.54
Not Defined	A210305_bc_hela_200ng_100min_dia_standard_py3_1017	NA	A210305_bc_hela_200ng_100min_dia_standard_py3_1017.d	1	P09110	P09110	-70.3819	-71.6923	1.30811e-95	5.8233e-29	1.05116e-96	2.12227e-29	18	213.189	IAQFLSDIPETVPLSTVNR	Stripped Sequence	TRUE	0	IAQFLSDIPETVPLSTVNR	1	2	TRUE	_IAQFLSDIPETVPLSTVNR_	94.7012	FALSE	_IAQFLSDIPETVPLSTVNR_	_IAQFLSDIPETVPLSTVNR_	no group specified	LABEL_FREE	FALSE	NaN	5.68784e-37	3.06016e-08	81.3002	94.7684	81.2335	1.02005e-08	3.06016e-08	9.95941e-59	1.32181e-39	FALSE	NaN	529.845	529.845	TRUE	TRUE	-3.75695	3	_IAQFLSDIPETVPLSTVNR_	_IAQFLSDIPETVPLSTVNR_	700.716	700.716	529.845
Not Defined	A210305_bc_hela_200ng_100min_dia_standard_py3_1017	NA	A210305_bc_hela_200ng_100min_dia_standard_py3_1017.d	1	P09110	P09110	-70.3819	-71.6923	1.30811e-95	5.8233e-29	1.05116e-96	2.12227e-29	18	213.189	AEELGLPILGVLR	Stripped Sequence	TRUE	0	AEELGLPILGVLR	2	1	TRUE	_AEELGLPILGVLR_	121.764	FALSE	_AEELGLPILGVLR_	_AEELGLPILGVLR_	no group specified	LABEL_FREE	FALSE	NaN	1.14614e-26	2.11024e-07	89.4062	121.56	89.4346	7.03412e-08	2.11024e-07	8.17991e-38	3.53977e-37	FALSE	NaN	1439.64	1439.64	TRUE	TRUE	-8.17352	2	_AEELGLPILGVLR_	_AEELGLPILGVLR_	690.417	690.417	1439.64
Not Defined	A210305_bc_hela_200ng_100min_dia_standard_py3_1017	NA	A210305_bc_hela_200ng_100min_dia_standard_py3_1017.d	1	P09110	P09110	-70.3819	-71.6923	1.30811e-95	5.8233e-29	1.05116e-96	2.12227e-29	18	213.189	DCLIPMGITSENVAER	Stripped Sequence	TRUE	0	DCLIPMGITSENVAER	3	1	TRUE	_DC[+57]LIPMGITSENVAER_	70.1307	FALSE	_DC[Carbamidomethyl (C)]LIPMGITSENVAER_	_DC[Carbamidomethyl (C)]LIPMGITSENVAER_	no group specified	LABEL_FREE	FALSE	NaN	3.62796e-42	1.04654e-08	65.6092	70.1315	65.6086	3.48847e-09	1.04654e-08	5.42386e-51	4.68054e-46	FALSE	NaN	1347.73	1347.73	TRUE	TRUE	-1.78157	2	_DC[+57]LIPMGITSENVAER_	_DC[Carbamidomethyl (C)]LIPMGITSENVAER_	902.932	902.933	1347.73
Not Defined	A210305_bc_hela_200ng_100min_dia_standard_py3_1017	NA	A210305_bc_hela_200ng_100min_dia_standard_py3_1017.d	1	P09110	P09110	-70.3819	-71.6923	1.30811e-95	5.8233e-29	1.05116e-96	2.12227e-29	18	213.189	VNPLGGAVALGHPLGCTGAR	Stripped Sequence	TRUE	0	VNPLGGAVALGHPLGCTGAR	4	1	FALSE	_VNPLGGAVALGHPLGC[+57]TGAR_	47.2108	FALSE	_VNPLGGAVALGHPLGC[Carbamidomethyl (C)]TGAR_	_VNPLGGAVALGHPLGC[Carbamidomethyl (C)]TGAR_	no group specified	LABEL_FREE	FALSE	NaN	3.92843e-33	6.51364e-08	49.7879	47.0731	49.8715	2.17121e-08	6.51364e-08	7.30637e-56	6.08073e-39	FALSE	NaN	893.245	893.245	TRUE	TRUE	-5.31336	3	_VNPLGGAVALGHPLGC[+57]TGAR_	_VNPLGGAVALGHPLGC[Carbamidomethyl (C)]TGAR_	639.676	639.676	893.245
Not Defined	A210305_bc_hela_200ng_100min_dia_standard_py3_1017	NA	A210305_bc_hela_200ng_100min_dia_standard_py3_1017.d	1	P09110	P09110	-70.3819	-71.6923	1.30811e-95	5.8233e-29	1.05116e-96	2.12227e-29	18	213.189	SITVTQDEGIRPSTTMEGLAK	Stripped Sequence	TRUE	1	SITVTQDEGIRPSTTMEGLAK	5	1	FALSE	_SITVTQDEGIRPSTTMEGLAK_	42.7065	FALSE	_SITVTQDEGIRPSTTMEGLAK_	_SITVTQDEGIRPSTTMEGLAK_	no group specified	LABEL_FREE	FALSE	NaN	8.52903e-37	3.17057e-08	46.5156	42.7033	46.5183	1.05686e-08	3.17057e-08	4.85461e-40	2.98783e-34	FALSE	NaN	966.063	966.063	TRUE	TRUE	-3.82634	3	_SITVTQDEGIRPSTTMEGLAK_	_SITVTQDEGIRPSTTMEGLAK_	745.383	745.383	966.063
Not Defined	A210305_bc_hela_200ng_100min_dia_standard_py3_1017	NA	A210305_bc_hela_200ng_100min_dia_standard_py3_1017.d	1	P09110	P09110	-70.3819	-71.6923	1.30811e-95	5.8233e-29	1.05116e-96	2.12227e-29	18	213.189	GCFQAEIVPVTTTVHDDK	Stripped Sequence	TRUE	0	GCFQAEIVPVTTTVHDDK	6	2	FALSE	_GC[+57]FQAEIVPVTTTVHDDK_	42.7477	FALSE	_GC[Carbamidomethyl (C)]FQAEIVPVTTTVHDDK_	_GC[Carbamidomethyl (C)]FQAEIVPVTTTVHDDK_	no group specified	LABEL_FREE	FALSE	NaN	0	3.7341e-09	46.5353	42.7261	46.554	1.2447e-09	3.7341e-09	9.82717e-66	2.07978e-36	FALSE	NaN	565.928	565.928	TRUE	TRUE	-0.0622706	3	_GC[+57]FQAEIVPVTTTVHDDK_	_GC[Carbamidomethyl (C)]FQAEIVPVTTTVHDDK_	672.995	672.995	565.928
Not Defined	A210305_bc_hela_200ng_100min_dia_standard_py3_1017	NA	A210305_bc_hela_200ng_100min_dia_standard_py3_1017.d	1	P09110	P09110	-70.3819	-71.6923	1.30811e-95	5.8233e-29	1.05116e-96	2.12227e-29	18	213.189	GCFQAEIVPVTTTVHDDK	Stripped Sequence	TRUE	0	GCFQAEIVPVTTTVHDDK	6	2	FALSE	_GC[+57]FQAEIVPVTTTVHDDK_	42.7477	FALSE	_GC[Carbamidomethyl (C)]FQAEIVPVTTTVHDDK_	_GC[Carbamidomethyl (C)]FQAEIVPVTTTVHDDK_	no group specified	LABEL_FREE	FALSE	NaN	1.88833e-09	4.27569e-06	46.5217	42.7105	46.554	1.12849e-05	2.3555e-05	4.27569e-06	6.02405e-06	FALSE	NaN	26.097	26.097	TRUE	TRUE	-18.9175	2	_GC[+57]FQAEIVPVTTTVHDDK_	_GC[Carbamidomethyl (C)]FQAEIVPVTTTVHDDK_	1008.99	1008.99	26.097
Not Defined	A210305_bc_hela_200ng_100min_dia_standard_py3_1017	NA	A210305_bc_hela_200ng_100min_dia_standard_py3_1017.d	1	P09110	P09110	-70.3819	-71.6923	1.30811e-95	5.8233e-29	1.05116e-96	2.12227e-29	18	213.189	QVITLLNELK	Stripped Sequence	TRUE	0	QVITLLNELK	7	1	FALSE	_QVITLLNELK_	66.4275	FALSE	_QVITLLNELK_	_QVITLLNELK_	no group specified	LABEL_FREE	FALSE	NaN	2.0459e-43	8.02368e-09	62.9301	66.4873	62.89	2.67456e-09	8.02368e-09	8.38446e-53	5.53867e-27	FALSE	NaN	379.18	379.18	TRUE	TRUE	-1.32589	2	_QVITLLNELK_	_QVITLLNELK_	585.858	585.858	379.18
Not Defined	A210305_bc_hela_200ng_100min_dia_standard_py3_1017	NA	A210305_bc_hela_200ng_100min_dia_standard_py3_1017.d	1	P09110	P09110	-70.3819	-71.6923	1.30811e-95	5.8233e-29	1.05116e-96	2.12227e-29	18	213.189	QDTFALASQQK	Stripped Sequence	TRUE	0	QDTFALASQQK	8	1	FALSE	_QDTFALASQQK_	8.26082	FALSE	_QDTFALASQQK_	_QDTFALASQQK_	no group specified	LABEL_FREE	FALSE	NaN	7.93248e-24	3.3734e-07	25.5182	8.29351	25.4938	1.18048e-07	3.3734e-07	1.07513e-13	1.68046e-08	FALSE	NaN	285.433	285.433	TRUE	TRUE	-9.55159	2	_QDTFALASQQK_	_QDTFALASQQK_	618.815	618.814	285.433
Not Defined	A210305_bc_hela_200ng_100min_dia_standard_py3_1017	NA	A210305_bc_hela_200ng_100min_dia_standard_py3_1017.d	1	P09110	P09110	-70.3819	-71.6923	1.30811e-95	5.8233e-29	1.05116e-96	2.12227e-29	18	213.189	DVNLRPEQLGDICVGNVLQPGAGAIMAR	Stripped Sequence	TRUE	1	DVNLRPEQLGDICVGNVLQPGAGAIMAR	9	1	FALSE	_DVNLRPEQLGDIC[+57]VGNVLQPGAGAIMAR_	97.4628	FALSE	_DVNLRPEQLGDIC[Carbamidomethyl (C)]VGNVLQPGAGAIMAR_	_DVNLRPEQLGDIC[Carbamidomethyl (C)]VGNVLQPGAGAIMAR_	no group specified	LABEL_FREE	FALSE	NaN	5.32493e-44	7.09308e-09	82.1868	97.1301	82.2791	2.36436e-09	7.09308e-09	5.01546e-56	7.66476e-42	FALSE	NaN	277.99	277.99	TRUE	TRUE	-1.11368	3	_DVNLRPEQLGDIC[+57]VGNVLQPGAGAIMAR_	_DVNLRPEQLGDIC[Carbamidomethyl (C)]VGNVLQPGAGAIMAR_	988.511	988.512	277.99
Not Defined	A210305_bc_hela_200ng_100min_dia_standard_py3_1017	NA	A210305_bc_hela_200ng_100min_dia_standard_py3_1017.d	1	P09110	P09110	-70.3819	-71.6923	1.30811e-95	5.8233e-29	1.05116e-96	2.12227e-29	18	213.189	SYAVVGVPPDIMGIGPAYAIPVALQK	Stripped Sequence	TRUE	0	SYAVVGVPPDIMGIGPAYAIPVALQK	10	1	FALSE	_SYAVVGVPPDIMGIGPAYAIPVALQK_	143.415	FALSE	_SYAVVGVPPDIMGIGPAYAIPVALQK_	_SYAVVGVPPDIMGIGPAYAIPVALQK_	no group specified	LABEL_FREE	FALSE	NaN	1.67732e-38	2.24781e-08	96.2676	150.776	94.2267	7.49272e-09	2.24781e-08	1.08665e-57	5.89418e-34	FALSE	NaN	130.787	130.787	TRUE	TRUE	-3.16065	3	_SYAVVGVPPDIMGIGPAYAIPVALQK_	_SYAVVGVPPDIMGIGPAYAIPVALQK_	876.149	876.149	130.787
Not Defined	A210305_bc_hela_200ng_100min_dia_standard_py3_1017	NA	A210305_bc_hela_200ng_100min_dia_standard_py3_1017.d	1	P09110	P09110	-70.3819	-71.6923	1.30811e-95	5.8233e-29	1.05116e-96	2.12227e-29	18	213.189	DGSTTAGNSSQVSDGAAAILLAR	Stripped Sequence	TRUE	0	DGSTTAGNSSQVSDGAAAILLAR	11	2	FALSE	_DGSTTAGNSSQVSDGAAAILLAR_	65.5928	FALSE	_DGSTTAGNSSQVSDGAAAILLAR_	_DGSTTAGNSSQVSDGAAAILLAR_	no group specified	LABEL_FREE	FALSE	NaN	0	1.43075e-12	62.3049	65.4545	62.384	4.76918e-13	1.43075e-12	7.67977e-54	1.72399e-38	FALSE	NaN	121.326	121.326	TRUE	TRUE	10.8393	3	_DGSTTAGNSSQVSDGAAAILLAR_	_DGSTTAGNSSQVSDGAAAILLAR_	721.361	721.361	121.326
Not Defined	A210305_bc_hela_200ng_100min_dia_standard_py3_1017	NA	A210305_bc_hela_200ng_100min_dia_standard_py3_1017.d	1	P09110	P09110	-70.3819	-71.6923	1.30811e-95	5.8233e-29	1.05116e-96	2.12227e-29	18	213.189	DGSTTAGNSSQVSDGAAAILLAR	Stripped Sequence	TRUE	0	DGSTTAGNSSQVSDGAAAILLAR	11	2	FALSE	_DGSTTAGNSSQVSDGAAAILLAR_	65.5928	FALSE	_DGSTTAGNSSQVSDGAAAILLAR_	_DGSTTAGNSSQVSDGAAAILLAR_	no group specified	LABEL_FREE	FALSE	NaN	5.18021e-13	1.35795e-06	62.3132	65.4696	62.384	5.80817e-07	1.35795e-06	1.01373e-25	3.84499e-07	FALSE	NaN	39.3732	39.3732	TRUE	TRUE	-15.9813	2	_DGSTTAGNSSQVSDGAAAILLAR_	_DGSTTAGNSSQVSDGAAAILLAR_	1081.54	1081.54	39.3732
Not Defined	A210305_bc_hela_200ng_100min_dia_standard_py3_1017	NA	A210305_bc_hela_200ng_100min_dia_standard_py3_1017.d	1	P09110	P09110	-70.3819	-71.6923	1.30811e-95	5.8233e-29	1.05116e-96	2.12227e-29	18	213.189	QCSSGLQAVASIAGGIR	Stripped Sequence	TRUE	0	QCSSGLQAVASIAGGIR	12	2	FALSE	_QC[+57]SSGLQAVASIAGGIR_	64.155	FALSE	_QC[Carbamidomethyl (C)]SSGLQAVASIAGGIR_	_QC[Carbamidomethyl (C)]SSGLQAVASIAGGIR_	no group specified	LABEL_FREE	FALSE	NaN	0	2.78987e-11	61.5774	64.2779	61.489	9.29956e-12	2.78987e-11	2.19656e-31	6.41108e-18	FALSE	NaN	78.2464	78.2464	TRUE	TRUE	6.89556	3	_QC[+57]SSGLQAVASIAGGIR_	_QC[Carbamidomethyl (C)]SSGLQAVASIAGGIR_	558.958	558.958	78.2464
Not Defined	A210305_bc_hela_200ng_100min_dia_standard_py3_1017	NA	A210305_bc_hela_200ng_100min_dia_standard_py3_1017.d	1	P09110	P09110	-70.3819	-71.6923	1.30811e-95	5.8233e-29	1.05116e-96	2.12227e-29	18	213.189	QCSSGLQAVASIAGGIR	Stripped Sequence	TRUE	0	QCSSGLQAVASIAGGIR	12	2	FALSE	_QC[+57]SSGLQAVASIAGGIR_	64.155	FALSE	_QC[Carbamidomethyl (C)]SSGLQAVASIAGGIR_	_QC[Carbamidomethyl (C)]SSGLQAVASIAGGIR_	no group specified	LABEL_FREE	FALSE	NaN	7.8718e-19	6.99335e-07	61.6037	64.3144	61.489	2.33112e-07	6.99335e-07	3.97209e-97	8.56423e-43	FALSE	NaN	45.1686	45.1686	TRUE	TRUE	-12.2318	2	_QC[+57]SSGLQAVASIAGGIR_	_QC[Carbamidomethyl (C)]SSGLQAVASIAGGIR_	837.933	837.934	45.1686
Not Defined	A210305_bc_hela_200ng_100min_dia_standard_py3_1017	NA	A210305_bc_hela_200ng_100min_dia_standard_py3_1017.d	1	P09110	P09110	-70.3819	-71.6923	1.30811e-95	5.8233e-29	1.05116e-96	2.12227e-29	18	213.189	DTTPDELLSAVMTAVLK	Stripped Sequence	TRUE	0	DTTPDELLSAVMTAVLK	13	1	FALSE	_DTTPDELLSAVMTAVLK_	242.97	FALSE	_DTTPDELLSAVMTAVLK_	_DTTPDELLSAVMTAVLK_	no group specified	LABEL_FREE	FALSE	NaN	5.82076e-24	3.30249e-07	103.069	218.345	105.443	0.00246601	0.00739771	6.02175e-43	3.30249e-07	FALSE	NaN	66.8246	66.8246	TRUE	TRUE	-9.48432	2	_DTTPDELLSAVMTAVLK_	_DTTPDELLSAVMTAVLK_	902.474	902.475	66.8246
Not Defined	A210305_bc_hela_200ng_100min_dia_standard_py3_1017	NA	A210305_bc_hela_200ng_100min_dia_standard_py3_1017.d	1	P09110	P09110	-70.3819	-71.6923	1.30811e-95	5.8233e-29	1.05116e-96	2.12227e-29	18	213.189	NGSYDIGMACGVESMSLADR	Stripped Sequence	TRUE	0	NGSYDIGMACGVESMSLADR	14	1	FALSE	_NGSYDIGMAC[+57]GVESMSLADR_	66.3279	FALSE	_NGSYDIGMAC[Carbamidomethyl (C)]GVESMSLADR_	_NGSYDIGMAC[Carbamidomethyl (C)]GVESMSLADR_	no group specified	LABEL_FREE	FALSE	NaN	8.94415e-27	2.07128e-07	62.8822	66.415	62.8276	4.40441e-06	1.30059e-05	2.30127e-10	2.07128e-07	FALSE	NaN	11.9055	11.9055	TRUE	TRUE	-8.12292	2	_NGSYDIGMAC[+57]GVESMSLADR_	_NGSYDIGMAC[Carbamidomethyl (C)]GVESMSLADR_	1066.96	1066.96	11.9055
Not Defined	A210305_bc_hela_200ng_100min_dia_standard_py3_1017	NA	A210305_bc_hela_200ng_100min_dia_standard_py3_1017.d	1	P09132	P09132	-77.4572	-84.3457	1.58079e-49	4.05947e-08	1.2884e-51	6.47998e-10	6	368.483	FICIYPAYLNNK	Stripped Sequence	TRUE	0	FICIYPAYLNNK	1	1	TRUE	_FIC[+57]IYPAYLNNK_	67.5195	FALSE	_FIC[Carbamidomethyl (C)]IYPAYLNNK_	_FIC[Carbamidomethyl (C)]IYPAYLNNK_	no group specified	LABEL_FREE	FALSE	NaN	5.38829e-29	1.40366e-07	63.6552	67.47	63.6937	4.67887e-08	1.40366e-07	1.31186e-53	2.79224e-52	FALSE	NaN	2513.61	2513.61	TRUE	TRUE	-7.10398	2	_FIC[+57]IYPAYLNNK_	_FIC[Carbamidomethyl (C)]IYPAYLNNK_	758.387	758.387	2513.61
Not Defined	A210305_bc_hela_200ng_100min_dia_standard_py3_1017	NA	A210305_bc_hela_200ng_100min_dia_standard_py3_1017.d	1	P09132	P09132	-77.4572	-84.3457	1.58079e-49	4.05947e-08	1.2884e-51	6.47998e-10	6	368.483	SVMLYAAEMIPK	Stripped Sequence	TRUE	0	SVMLYAAEMIPK	2	1	TRUE	_SVMLYAAEMIPK_	75.268	FALSE	_SVMLYAAEMIPK_	_SVMLYAAEMIPK_	no group specified	LABEL_FREE	FALSE	NaN	1.53928e-29	1.27451e-07	68.4714	74.8924	68.7253	4.24836e-08	1.27451e-07	2.18274e-43	3.40231e-14	FALSE	NaN	654.879	654.879	TRUE	TRUE	-6.86085	2	_SVMLYAAEMIPK_	_SVMLYAAEMIPK_	676.851	676.852	654.879
Not Defined	A210305_bc_hela_200ng_100min_dia_standard_py3_1017	NA	A210305_bc_hela_200ng_100min_dia_standard_py3_1017.d	1	P09132	P09132	-77.4572	-84.3457	1.58079e-49	4.05947e-08	1.2884e-51	6.47998e-10	6	368.483	TGGADQSLQQGEGSK	Stripped Sequence	TRUE	0	TGGADQSLQQGEGSK	3	1	TRUE	_TGGADQSLQQGEGSK_	-27.6381	FALSE	_TGGADQSLQQGEGSK_	_TGGADQSLQQGEGSK_	no group specified	LABEL_FREE	FALSE	NaN	2.49667e-36	3.48202e-08	10.1213	-27.3199	10.0104	1.16067e-08	3.48202e-08	1.96722e-52	1.32919e-41	FALSE	NaN	487.587	487.587	TRUE	TRUE	-4.01115	2	_TGGADQSLQQGEGSK_	_TGGADQSLQQGEGSK_	731.842	731.843	487.587
Not Defined	A210305_bc_hela_200ng_100min_dia_standard_py3_1017	NA	A210305_bc_hela_200ng_100min_dia_standard_py3_1017.d	1	P09132	P09132	-77.4572	-84.3457	1.58079e-49	4.05947e-08	1.2884e-51	6.47998e-10	6	368.483	QEDGSLCLVQFPSR	Stripped Sequence	TRUE	0	QEDGSLCLVQFPSR	4	1	FALSE	_QEDGSLC[+57]LVQFPSR_	59.5248	FALSE	_QEDGSLC[Carbamidomethyl (C)]LVQFPSR_	_QEDGSLC[Carbamidomethyl (C)]LVQFPSR_	no group specified	LABEL_FREE	FALSE	NaN	4.44772e-42	1.06717e-08	58.1974	59.5527	58.1764	3.55722e-09	1.06717e-08	1.75174e-54	5.76538e-46	FALSE	NaN	328.855	328.855	TRUE	TRUE	-1.8141	2	_QEDGSLC[+57]LVQFPSR_	_QEDGSLC[Carbamidomethyl (C)]LVQFPSR_	818.393	818.395	328.855
Not Defined	A210305_bc_hela_200ng_100min_dia_standard_py3_1017	NA	A210305_bc_hela_200ng_100min_dia_standard_py3_1017.d	1	P09132	P09132	-77.4572	-84.3457	1.58079e-49	4.05947e-08	1.2884e-51	6.47998e-10	6	368.483	AVENPTATEIQDVCSAVGLNVFLEK	Stripped Sequence	TRUE	0	AVENPTATEIQDVCSAVGLNVFLEK	5	1	FALSE	_AVENPTATEIQDVC[+57]SAVGLNVFLEK_	125.227	FALSE	_AVENPTATEIQDVC[Carbamidomethyl (C)]SAVGLNVFLEK_	_AVENPTATEIQDVC[Carbamidomethyl (C)]SAVGLNVFLEK_	no group specified	LABEL_FREE	FALSE	NaN	1.01454e-41	1.15253e-08	92.4652	137.1	89.9443	0.00235889	0.00706454	1.15253e-08	1.21092e-05	FALSE	NaN	71.713	71.713	TRUE	TRUE	-1.94615	3	_AVENPTATEIQDVC[+57]SAVGLNVFLEK_	_AVENPTATEIQDVC[Carbamidomethyl (C)]SAVGLNVFLEK_	902.121	902.122	71.713
Not Defined	A210305_bc_hela_200ng_100min_dia_standard_py3_1017	NA	A210305_bc_hela_200ng_100min_dia_standard_py3_1017.d	1	P09132	P09132	-77.4572	-84.3457	1.58079e-49	4.05947e-08	1.2884e-51	6.47998e-10	6	368.483	TGGADQSLQQGEGSKK	Stripped Sequence	TRUE	1	TGGADQSLQQGEGSKK	6	1	FALSE	_TGGADQSLQQGEGSKK_	-35.9859	FALSE	_TGGADQSLQQGEGSKK_	_TGGADQSLQQGEGSKK_	no group specified	LABEL_FREE	FALSE	NaN	3.08234e-32	7.72562e-08	6.84089	-37.3949	7.2207	0.00200092	0.00600268	4.24417e-09	7.72562e-08	FALSE	NaN	39.1643	39.1643	TRUE	TRUE	-5.68978	3	_TGGADQSLQQGEGSKK_	_TGGADQSLQQGEGSKK_	530.929	530.929	39.1643
Not Defined	A210305_bc_hela_200ng_100min_dia_standard_py3_1017	NA	A210305_bc_hela_200ng_100min_dia_standard_py3_1017.d	1	P09211	P09211	-74.9036	-83.4798	2.84317e-64	7.06753e-09	3.36027e-66	1.18273e-10	5	235.038	MLLADQGQSWK	Stripped Sequence	TRUE	0	MLLADQGQSWK	1	2	TRUE	_MLLADQGQSWK_	33.7687	FALSE	_MLLADQGQSWK_	_MLLADQGQSWK_	no group specified	LABEL_FREE	FALSE	NaN	3.43318e-43	8.42143e-09	40.3148	33.7503	40.3293	2.80714e-09	8.42143e-09	5.25426e-57	4.46915e-41	FALSE	NaN	854.636	854.636	TRUE	TRUE	-1.40769	2	_MLLADQGQSWK_	_MLLADQGQSWK_	638.821	638.822	854.636
Not Defined	A210305_bc_hela_200ng_100min_dia_standard_py3_1017	NA	A210305_bc_hela_200ng_100min_dia_standard_py3_1017.d	1	P09211	P09211	-74.9036	-83.4798	2.84317e-64	7.06753e-09	3.36027e-66	1.18273e-10	5	235.038	MLLADQGQSWK	Stripped Sequence	TRUE	0	MLLADQGQSWK	1	2	TRUE	_M[+16]LLADQGQSWK_	33.8017	FALSE	_M[Oxidation (M)]LLADQGQSWK_	_M[Oxidation (M)]LLADQGQSWK_	no group specified	LABEL_FREE	FALSE	NaN	3.59694e-13	1.33281e-06	40.2998	33.7311	40.3552	4.90647e-05	0.000145861	4.09831e-15	1.33281e-06	FALSE	NaN	776.08	776.08	TRUE	TRUE	-15.8657	2	_M[+16]LLADQGQSWK_	_M[Oxidation (M)]LLADQGQSWK_	646.819	646.819	776.08
Not Defined	A210305_bc_hela_200ng_100min_dia_standard_py3_1017	NA	A210305_bc_hela_200ng_100min_dia_standard_py3_1017.d	1	P09211	P09211	-74.9036	-83.4798	2.84317e-64	7.06753e-09	3.36027e-66	1.18273e-10	5	235.038	ASCLYGQLPK	Stripped Sequence	TRUE	0	ASCLYGQLPK	2	1	TRUE	_ASC[+57]LYGQLPK_	18.67	FALSE	_ASC[Carbamidomethyl (C)]LYGQLPK_	_ASC[Carbamidomethyl (C)]LYGQLPK_	no group specified	LABEL_FREE	FALSE	NaN	4.56022e-17	8.74429e-07	31.4518	18.7436	31.4125	2.91506e-07	8.74429e-07	2.03718e-14	8.87655e-11	FALSE	NaN	859.987	859.987	TRUE	TRUE	-13.2793	2	_ASC[+57]LYGQLPK_	_ASC[Carbamidomethyl (C)]LYGQLPK_	568.792	568.792	859.987
Not Defined	A210305_bc_hela_200ng_100min_dia_standard_py3_1017	NA	A210305_bc_hela_200ng_100min_dia_standard_py3_1017.d	1	P09211	P09211	-74.9036	-83.4798	2.84317e-64	7.06753e-09	3.36027e-66	1.18273e-10	5	235.038	DQQEAALVDMVNDGVEDLR	Stripped Sequence	TRUE	0	DQQEAALVDMVNDGVEDLR	3	2	TRUE	_DQQEAALVDMVNDGVEDLR_	102.79	FALSE	_DQQEAALVDMVNDGVEDLR_	_DQQEAALVDMVNDGVEDLR_	no group specified	LABEL_FREE	FALSE	NaN	1.82169e-44	6.42536e-09	84.7464	102.919	84.673	2.14179e-09	6.42536e-09	1.52959e-62	9.81975e-54	FALSE	NaN	154.459	154.459	TRUE	TRUE	-0.948223	2	_DQQEAALVDMVNDGVEDLR_	_DQQEAALVDMVNDGVEDLR_	1058.99	1058.99	154.459
Not Defined	A210305_bc_hela_200ng_100min_dia_standard_py3_1017	NA	A210305_bc_hela_200ng_100min_dia_standard_py3_1017.d	1	P09211	P09211	-74.9036	-83.4798	2.84317e-64	7.06753e-09	3.36027e-66	1.18273e-10	5	235.038	DQQEAALVDMVNDGVEDLR	Stripped Sequence	TRUE	0	DQQEAALVDMVNDGVEDLR	3	2	TRUE	_DQQEAALVDMVNDGVEDLR_	102.79	FALSE	_DQQEAALVDMVNDGVEDLR_	_DQQEAALVDMVNDGVEDLR_	no group specified	LABEL_FREE	FALSE	NaN	0.00139933	1.98191e-05	84.7399	102.907	84.673	0.000664429	0.00183944	1.98191e-05	0.000134024	FALSE	NaN	20.8498	20.8498	TRUE	TRUE	-27.2468	3	_DQQEAALVDMVNDGVEDLR_	_DQQEAALVDMVNDGVEDLR_	706.332	706.332	20.8498
Not Defined	A210305_bc_hela_200ng_100min_dia_standard_py3_1017	NA	A210305_bc_hela_200ng_100min_dia_standard_py3_1017.d	1	P09234	P09234	-83.3517	-86.1145	1.31409e-23	9.96941e-07	8.12141e-26	1.49069e-08	5	616.041	FYCDYCDTYLTHDSPSVR	Stripped Sequence	TRUE	0	FYCDYCDTYLTHDSPSVR	1	2	TRUE	_FYC[+57]DYC[+57]DTYLTHDSPSVR_	43.5815	FALSE	_FYC[Carbamidomethyl (C)]DYC[Carbamidomethyl (C)]DTYLTHDSPSVR_	_FYC[Carbamidomethyl (C)]DYC[Carbamidomethyl (C)]DTYLTHDSPSVR_	no group specified	LABEL_FREE	FALSE	NaN	4.53097e-19	6.77854e-07	47.2233	43.5046	47.2919	2.25952e-07	6.77854e-07	4.61144e-26	2.23886e-12	FALSE	NaN	6746.28	6746.28	TRUE	TRUE	-12.0939	3	_FYC[+57]DYC[+57]DTYLTHDSPSVR_	_FYC[Carbamidomethyl (C)]DYC[Carbamidomethyl (C)]DTYLTHDSPSVR_	766.986	766.987	6746.28
Not Defined	A210305_bc_hela_200ng_100min_dia_standard_py3_1017	NA	A210305_bc_hela_200ng_100min_dia_standard_py3_1017.d	1	P09234	P09234	-83.3517	-86.1145	1.31409e-23	9.96941e-07	8.12141e-26	1.49069e-08	5	616.041	FYCDYCDTYLTHDSPSVR	Stripped Sequence	TRUE	0	FYCDYCDTYLTHDSPSVR	1	2	TRUE	_FYC[+57]DYC[+57]DTYLTHDSPSVR_	43.5815	FALSE	_FYC[Carbamidomethyl (C)]DYC[Carbamidomethyl (C)]DTYLTHDSPSVR_	_FYC[Carbamidomethyl (C)]DYC[Carbamidomethyl (C)]DTYLTHDSPSVR_	no group specified	LABEL_FREE	FALSE	NaN	0.00139933	3.48081e-05	47.2275	43.5093	47.2919	0.000105375	0.000157008	3.48081e-05	0.000124309	FALSE	NaN	4.68819	4.68819	TRUE	TRUE	-30.1301	2	_FYC[+57]DYC[+57]DTYLTHDSPSVR_	_FYC[Carbamidomethyl (C)]DYC[Carbamidomethyl (C)]DTYLTHDSPSVR_	1149.98	1149.98	4.68819
Not Defined	A210305_bc_hela_200ng_100min_dia_standard_py3_1017	NA	A210305_bc_hela_200ng_100min_dia_standard_py3_1017.d	1	P09234	P09234	-83.3517	-86.1145	1.31409e-23	9.96941e-07	8.12141e-26	1.49069e-08	5	616.041	WMEEQAQSLIDK	Stripped Sequence	TRUE	0	WMEEQAQSLIDK	2	2	TRUE	_WMEEQAQSLIDK_	47.3642	FALSE	_WMEEQAQSLIDK_	_WMEEQAQSLIDK_	no group specified	LABEL_FREE	FALSE	NaN	4.41628e-22	4.41769e-07	50.0603	47.5112	49.9679	1.47256e-07	4.41769e-07	1.7165e-31	4.88001e-19	FALSE	NaN	1461.39	1461.39	TRUE	TRUE	-10.446	2	_WMEEQAQSLIDK_	_WMEEQAQSLIDK_	739.353	739.354	1461.39
Not Defined	A210305_bc_hela_200ng_100min_dia_standard_py3_1017	NA	A210305_bc_hela_200ng_100min_dia_standard_py3_1017.d	1	P09234	P09234	-83.3517	-86.1145	1.31409e-23	9.96941e-07	8.12141e-26	1.49069e-08	5	616.041	WMEEQAQSLIDK	Stripped Sequence	TRUE	0	WMEEQAQSLIDK	2	2	TRUE	_WM[+16]EEQAQSLIDK_	32.6145	FALSE	_WM[Oxidation (M)]EEQAQSLIDK_	_WM[Oxidation (M)]EEQAQSLIDK_	no group specified	LABEL_FREE	FALSE	NaN	0.00339144	6.20308e-05	39.4332	32.3693	39.5663	4.01855e-05	6.20308e-05	2.68172e-05	3.17084e-05	FALSE	NaN	129.191	129.191	TRUE	TRUE	-33.437	2	_WM[+16]EEQAQSLIDK_	_WM[Oxidation (M)]EEQAQSLIDK_	747.351	747.351	129.191
Not Defined	A210305_bc_hela_200ng_100min_dia_standard_py3_1017	NA	A210305_bc_hela_200ng_100min_dia_standard_py3_1017.d	1	P09234	P09234	-83.3517	-86.1145	1.31409e-23	9.96941e-07	8.12141e-26	1.49069e-08	5	616.041	TTAAFQQGK	Stripped Sequence	TRUE	0	TTAAFQQGK	3	1	TRUE	_TTAAFQQGK_	-33.2197	FALSE	_TTAAFQQGK_	_TTAAFQQGK_	no group specified	LABEL_FREE	FALSE	NaN	2.05067e-37	2.79607e-08	8.00293	-33.2246	8.0045	9.32022e-09	2.79607e-08	3.76125e-42	1.25861e-20	FALSE	NaN	527.666	527.666	TRUE	TRUE	-3.58299	2	_TTAAFQQGK_	_TTAAFQQGK_	476.248	476.248	527.666
Not Defined	A210305_bc_hela_200ng_100min_dia_standard_py3_1017	NA	A210305_bc_hela_200ng_100min_dia_standard_py3_1017.d	1	P09382	P09382	-75.1741	-84.415	1.30798e-62	4.62836e-08	1.46143e-64	7.35799e-10	13	3760.02	ACGLVASNLNLK	Stripped Sequence	TRUE	0	ACGLVASNLNLK	1	1	TRUE	_[+42]AC[+57]GLVASNLNLK_	68.6435	FALSE	_[Acetyl (Protein N-term)]AC[Carbamidomethyl (C)]GLVASNLNLK_	_[Acetyl (Protein N-term)]AC[Carbamidomethyl (C)]GLVASNLNLK_	no group specified	LABEL_FREE	FALSE	NaN	2.7588e-28	1.59382e-07	64.4893	68.6156	64.5092	5.31272e-08	1.59382e-07	1.40129e-22	1.38156e-14	FALSE	NaN	47161.2	47161.2	TRUE	TRUE	-7.4247	2	_[+42]AC[+57]GLVASNLNLK_	_[Acetyl (Protein N-term)]AC[Carbamidomethyl (C)]GLVASNLNLK_	651.348	651.348	47161.2
Not Defined	A210305_bc_hela_200ng_100min_dia_standard_py3_1017	NA	A210305_bc_hela_200ng_100min_dia_standard_py3_1017.d	1	P09382	P09382	-75.1741	-84.415	1.30798e-62	4.62836e-08	1.46143e-64	7.35799e-10	13	3760.02	LPDGYEFK	Stripped Sequence	TRUE	0	LPDGYEFK	2	1	TRUE	_LPDGYEFK_	22.2326	FALSE	_LPDGYEFK_	_LPDGYEFK_	no group specified	LABEL_FREE	FALSE	NaN	3.69763e-24	3.19948e-07	33.5793	22.2613	33.5613	1.06649e-07	3.19948e-07	2.50687e-22	1.28181e-16	FALSE	NaN	27516.8	27516.8	TRUE	TRUE	-9.38611	2	_LPDGYEFK_	_LPDGYEFK_	484.74	484.739	27516.8
Not Defined	A210305_bc_hela_200ng_100min_dia_standard_py3_1017	NA	A210305_bc_hela_200ng_100min_dia_standard_py3_1017.d	1	P09382	P09382	-75.1741	-84.415	1.30798e-62	4.62836e-08	1.46143e-64	7.35799e-10	13	3760.02	FNAHGDANTIVCNSK	Stripped Sequence	TRUE	0	FNAHGDANTIVCNSK	3	2	TRUE	_FNAHGDANTIVC[+57]NSK_	-4.91338	FALSE	_FNAHGDANTIVC[Carbamidomethyl (C)]NSK_	_FNAHGDANTIVC[Carbamidomethyl (C)]NSK_	no group specified	LABEL_FREE	FALSE	NaN	6.64107e-33	6.79957e-08	19.1032	-4.98381	19.1435	2.26652e-08	6.79957e-08	4.8489e-56	9.31036e-36	FALSE	NaN	10120	10120	TRUE	TRUE	-5.40877	3	_FNAHGDANTIVC[+57]NSK_	_FNAHGDANTIVC[Carbamidomethyl (C)]NSK_	549.923	549.923	10120
Not Defined	A210305_bc_hela_200ng_100min_dia_standard_py3_1017	NA	A210305_bc_hela_200ng_100min_dia_standard_py3_1017.d	1	P09382	P09382	-75.1741	-84.415	1.30798e-62	4.62836e-08	1.46143e-64	7.35799e-10	13	3760.02	FNAHGDANTIVCNSK	Stripped Sequence	TRUE	0	FNAHGDANTIVCNSK	3	2	TRUE	_FNAHGDANTIVC[+57]NSK_	-4.91338	FALSE	_FNAHGDANTIVC[Carbamidomethyl (C)]NSK_	_FNAHGDANTIVC[Carbamidomethyl (C)]NSK_	no group specified	LABEL_FREE	FALSE	NaN	5.83755e-30	1.18033e-07	19.0944	-4.99926	19.1435	3.93443e-08	1.18033e-07	5.48247e-38	6.7028e-33	FALSE	NaN	722.534	722.534	TRUE	TRUE	-6.67437	2	_FNAHGDANTIVC[+57]NSK_	_FNAHGDANTIVC[Carbamidomethyl (C)]NSK_	824.381	824.382	722.534
Not Defined	A210305_bc_hela_200ng_100min_dia_standard_py3_1017	NA	A210305_bc_hela_200ng_100min_dia_standard_py3_1017.d	1	P09382	P09382	-75.1741	-84.415	1.30798e-62	4.62836e-08	1.46143e-64	7.35799e-10	13	3760.02	LNLEAINYMAADGDFK	Stripped Sequence	TRUE	0	LNLEAINYMAADGDFK	4	2	FALSE	_LNLEAINYMAADGDFK_	83.8236	FALSE	_LNLEAINYMAADGDFK_	_LNLEAINYMAADGDFK_	no group specified	LABEL_FREE	FALSE	NaN	1.249e-30	1.04386e-07	74.0688	83.2994	74.3198	3.47952e-08	1.04386e-07	8.3811e-48	5.65851e-36	FALSE	NaN	9619.49	9619.49	TRUE	TRUE	-6.38073	2	_LNLEAINYMAADGDFK_	_LNLEAINYMAADGDFK_	892.93	892.931	9619.49
Not Defined	A210305_bc_hela_200ng_100min_dia_standard_py3_1017	NA	A210305_bc_hela_200ng_100min_dia_standard_py3_1017.d	1	P09382	P09382	-75.1741	-84.415	1.30798e-62	4.62836e-08	1.46143e-64	7.35799e-10	13	3760.02	LNLEAINYMAADGDFK	Stripped Sequence	TRUE	0	LNLEAINYMAADGDFK	4	2	FALSE	_LNLEAINYM[+16]AADGDFK_	66.6598	FALSE	_LNLEAINYM[Oxidation (M)]AADGDFK_	_LNLEAINYM[Oxidation (M)]AADGDFK_	no group specified	LABEL_FREE	FALSE	NaN	1.87033e-28	1.54624e-07	63.111	66.7317	63.0577	5.15413e-08	1.54624e-07	4.69934e-26	1.50147e-17	FALSE	NaN	98.4459	98.4459	TRUE	TRUE	-7.34797	2	_LNLEAINYM[+16]AADGDFK_	_LNLEAINYM[Oxidation (M)]AADGDFK_	900.927	900.928	98.4459
Not Defined	A210305_bc_hela_200ng_100min_dia_standard_py3_1017	NA	A210305_bc_hela_200ng_100min_dia_standard_py3_1017.d	1	P09382	P09382	-75.1741	-84.415	1.30798e-62	4.62836e-08	1.46143e-64	7.35799e-10	13	3760.02	DSNNLCLHFNPR	Stripped Sequence	TRUE	0	DSNNLCLHFNPR	5	2	FALSE	_DSNNLC[+57]LHFNPR_	26.9525	FALSE	_DSNNLC[Carbamidomethyl (C)]LHFNPR_	_DSNNLC[Carbamidomethyl (C)]LHFNPR_	no group specified	LABEL_FREE	FALSE	NaN	9.27967e-23	3.98435e-07	36.2716	27.4641	35.9716	1.32812e-07	3.98435e-07	9.50196e-39	3.94435e-34	FALSE	NaN	5045.88	5045.88	TRUE	TRUE	-10.0941	2	_DSNNLC[+57]LHFNPR_	_DSNNLC[Carbamidomethyl (C)]LHFNPR_	743.846	743.847	5045.88
Not Defined	A210305_bc_hela_200ng_100min_dia_standard_py3_1017	NA	A210305_bc_hela_200ng_100min_dia_standard_py3_1017.d	1	P09382	P09382	-75.1741	-84.415	1.30798e-62	4.62836e-08	1.46143e-64	7.35799e-10	13	3760.02	DSNNLCLHFNPR	Stripped Sequence	TRUE	0	DSNNLCLHFNPR	5	2	FALSE	_DSNNLC[+57]LHFNPR_	26.9525	FALSE	_DSNNLC[Carbamidomethyl (C)]LHFNPR_	_DSNNLC[Carbamidomethyl (C)]LHFNPR_	no group specified	LABEL_FREE	FALSE	NaN	1.29631e-15	1.03283e-06	36.2731	27.466	35.9716	3.44276e-07	1.03283e-06	8.32581e-33	1.26082e-24	FALSE	NaN	4349.9	4349.9	TRUE	TRUE	-14.1942	3	_DSNNLC[+57]LHFNPR_	_DSNNLC[Carbamidomethyl (C)]LHFNPR_	496.233	496.233	4349.9
Not Defined	A210305_bc_hela_200ng_100min_dia_standard_py3_1017	NA	A210305_bc_hela_200ng_100min_dia_standard_py3_1017.d	1	P09382	P09382	-75.1741	-84.415	1.30798e-62	4.62836e-08	1.46143e-64	7.35799e-10	13	3760.02	DGGAWGTEQR	Stripped Sequence	TRUE	0	DGGAWGTEQR	6	1	FALSE	_DGGAWGTEQR_	-13.2018	FALSE	_DGGAWGTEQR_	_DGGAWGTEQR_	no group specified	LABEL_FREE	FALSE	NaN	3.49619e-15	1.08153e-06	15.3331	-13.7934	15.5735	3.60511e-07	1.08153e-06	2.85208e-29	1.81375e-26	FALSE	NaN	7833.07	7833.07	TRUE	TRUE	-14.4757	2	_DGGAWGTEQR_	_DGGAWGTEQR_	538.741	538.741	7833.07
Not Defined	A210305_bc_hela_200ng_100min_dia_standard_py3_1017	NA	A210305_bc_hela_200ng_100min_dia_standard_py3_1017.d	1	P09382	P09382	-75.1741	-84.415	1.30798e-62	4.62836e-08	1.46143e-64	7.35799e-10	13	3760.02	SFVLNLGK	Stripped Sequence	TRUE	0	SFVLNLGK	7	1	FALSE	_SFVLNLGK_	41.1695	FALSE	_SFVLNLGK_	_SFVLNLGK_	no group specified	LABEL_FREE	FALSE	NaN	1.24341e-08	5.28644e-06	45.6173	41.6027	45.3249	2.22948e-06	5.28644e-06	1.4473e-07	1.25729e-06	FALSE	NaN	7319.87	7319.87	TRUE	TRUE	-19.7147	2	_SFVLNLGK_	_SFVLNLGK_	439.261	439.26	7319.87
Not Defined	A210305_bc_hela_200ng_100min_dia_standard_py3_1017	NA	A210305_bc_hela_200ng_100min_dia_standard_py3_1017.d	1	P09382	P09382	-75.1741	-84.415	1.30798e-62	4.62836e-08	1.46143e-64	7.35799e-10	13	3760.02	ACGLVASNLNLKPGECLR	Stripped Sequence	TRUE	1	ACGLVASNLNLKPGECLR	8	2	FALSE	_[+42]AC[+57]GLVASNLNLKPGEC[+57]LR_	68.3855	FALSE	_[Acetyl (Protein N-term)]AC[Carbamidomethyl (C)]GLVASNLNLKPGEC[Carbamidomethyl (C)]LR_	_[Acetyl (Protein N-term)]AC[Carbamidomethyl (C)]GLVASNLNLKPGEC[Carbamidomethyl (C)]LR_	no group specified	LABEL_FREE	FALSE	NaN	4.19793e-29	1.37693e-07	64.3941	68.4823	64.325	4.58977e-08	1.37693e-07	2.92968e-45	4.98423e-30	FALSE	NaN	5075.6	5075.6	TRUE	TRUE	-7.05534	3	_[+42]AC[+57]GLVASNLNLKPGEC[+57]LR_	_[Acetyl (Protein N-term)]AC[Carbamidomethyl (C)]GLVASNLNLKPGEC[Carbamidomethyl (C)]LR_	672.012	672.012	5075.6
Not Defined	A210305_bc_hela_200ng_100min_dia_standard_py3_1017	NA	A210305_bc_hela_200ng_100min_dia_standard_py3_1017.d	1	P09382	P09382	-75.1741	-84.415	1.30798e-62	4.62836e-08	1.46143e-64	7.35799e-10	13	3760.02	ACGLVASNLNLKPGECLR	Stripped Sequence	TRUE	1	ACGLVASNLNLKPGECLR	8	2	FALSE	_[+42]AC[+57]GLVASNLNLKPGEC[+57]LR_	68.3855	FALSE	_[Acetyl (Protein N-term)]AC[Carbamidomethyl (C)]GLVASNLNLKPGEC[Carbamidomethyl (C)]LR_	_[Acetyl (Protein N-term)]AC[Carbamidomethyl (C)]GLVASNLNLKPGEC[Carbamidomethyl (C)]LR_	no group specified	LABEL_FREE	FALSE	NaN	6.85936e-42	1.11166e-08	64.4056	68.4984	64.325	3.70552e-09	1.11166e-08	1.03733e-61	1.16356e-61	FALSE	NaN	530.311	530.311	TRUE	TRUE	-1.8834	2	_[+42]AC[+57]GLVASNLNLKPGEC[+57]LR_	_[Acetyl (Protein N-term)]AC[Carbamidomethyl (C)]GLVASNLNLKPGEC[Carbamidomethyl (C)]LR_	1007.51	1007.51	530.311
Not Defined	A210305_bc_hela_200ng_100min_dia_standard_py3_1017	NA	A210305_bc_hela_200ng_100min_dia_standard_py3_1017.d	1	P09382	P09382	-75.1741	-84.415	1.30798e-62	4.62836e-08	1.46143e-64	7.35799e-10	13	3760.02	VRGEVAPDAK	Stripped Sequence	TRUE	1	VRGEVAPDAK	9	1	FALSE	_VRGEVAPDAK_	-47.2912	FALSE	_VRGEVAPDAK_	_VRGEVAPDAK_	no group specified	LABEL_FREE	FALSE	NaN	0.00118805	7.60224e-06	3.73589	-46.59	3.44755	5.54489e-06	9.03242e-06	7.78147e-27	7.60224e-06	FALSE	NaN	301.658	301.658	TRUE	TRUE	-25.3838	2	_VRGEVAPDAK_	_VRGEVAPDAK_	521.288	521.288	301.658
Not Defined	A210305_bc_hela_200ng_100min_dia_standard_py3_1017	NA	A210305_bc_hela_200ng_100min_dia_standard_py3_1017.d	1	P09417	P09417	-68.4766	-79.654	8.11882e-111	2.20426e-13	3.35951e-111	5.25586e-15	10	333.808	AALDGTPGMIGYGMAK	Stripped Sequence	TRUE	0	AALDGTPGMIGYGMAK	1	1	TRUE	_AALDGTPGMIGYGMAK_	50.6685	FALSE	_AALDGTPGMIGYGMAK_	_AALDGTPGMIGYGMAK_	no group specified	LABEL_FREE	FALSE	NaN	1.43416e-18	7.23715e-07	52.5022	51.0158	52.3197	2.41238e-07	7.23715e-07	1.42818e-30	1.89814e-28	FALSE	NaN	1470.2	1470.2	TRUE	TRUE	-12.3827	2	_AALDGTPGMIGYGMAK_	_AALDGTPGMIGYGMAK_	776.879	776.879	1470.2
Not Defined	A210305_bc_hela_200ng_100min_dia_standard_py3_1017	NA	A210305_bc_hela_200ng_100min_dia_standard_py3_1017.d	1	P09417	P09417	-68.4766	-79.654	8.11882e-111	2.20426e-13	3.35951e-111	5.25586e-15	10	333.808	EGGLLTLAGAK	Stripped Sequence	TRUE	0	EGGLLTLAGAK	2	1	TRUE	_EGGLLTLAGAK_	37.9604	FALSE	_EGGLLTLAGAK_	_EGGLLTLAGAK_	no group specified	LABEL_FREE	FALSE	NaN	0	2.66665e-09	43.3646	37.9307	43.3839	8.88884e-10	2.66665e-09	3.84136e-45	2.35586e-39	FALSE	NaN	1353.55	1353.55	TRUE	TRUE	0.476952	2	_EGGLLTLAGAK_	_EGGLLTLAGAK_	515.301	515.3	1353.55
Not Defined	A210305_bc_hela_200ng_100min_dia_standard_py3_1017	NA	A210305_bc_hela_200ng_100min_dia_standard_py3_1017.d	1	P09417	P09417	-68.4766	-79.654	8.11882e-111	2.20426e-13	3.35951e-111	5.25586e-15	10	333.808	NRPSSGSLIQVVTTEGR	Stripped Sequence	TRUE	1	NRPSSGSLIQVVTTEGR	3	1	TRUE	_NRPSSGSLIQVVTTEGR_	32.3857	FALSE	_NRPSSGSLIQVVTTEGR_	_NRPSSGSLIQVVTTEGR_	no group specified	LABEL_FREE	FALSE	NaN	8.38033e-41	1.39477e-08	39.472	32.4407	39.4421	4.64925e-09	1.39477e-08	2.77238e-41	4.91797e-32	FALSE	NaN	821.922	821.922	TRUE	TRUE	-2.28702	3	_NRPSSGSLIQVVTTEGR_	_NRPSSGSLIQVVTTEGR_	600.99	600.99	821.922
Not Defined	A210305_bc_hela_200ng_100min_dia_standard_py3_1017	NA	A210305_bc_hela_200ng_100min_dia_standard_py3_1017.d	1	P09417	P09417	-68.4766	-79.654	8.11882e-111	2.20426e-13	3.35951e-111	5.25586e-15	10	333.808	GAVHQLCQSLAGK	Stripped Sequence	TRUE	0	GAVHQLCQSLAGK	4	2	FALSE	_GAVHQLC[+57]QSLAGK_	-2.71364	FALSE	_GAVHQLC[Carbamidomethyl (C)]QSLAGK_	_GAVHQLC[Carbamidomethyl (C)]QSLAGK_	no group specified	LABEL_FREE	FALSE	NaN	1.4013e-45	4.76464e-09	20.2814	-2.39845	20.1795	1.58821e-09	4.76464e-09	3.30081e-62	1.45849e-60	FALSE	NaN	256.212	256.212	TRUE	TRUE	-0.456961	2	_GAVHQLC[+57]QSLAGK_	_GAVHQLC[Carbamidomethyl (C)]QSLAGK_	684.856	684.857	256.212
Not Defined	A210305_bc_hela_200ng_100min_dia_standard_py3_1017	NA	A210305_bc_hela_200ng_100min_dia_standard_py3_1017.d	1	P09417	P09417	-68.4766	-79.654	8.11882e-111	2.20426e-13	3.35951e-111	5.25586e-15	10	333.808	GAVHQLCQSLAGK	Stripped Sequence	TRUE	0	GAVHQLCQSLAGK	4	2	FALSE	_GAVHQLC[+57]QSLAGK_	-2.71364	FALSE	_GAVHQLC[Carbamidomethyl (C)]QSLAGK_	_GAVHQLC[Carbamidomethyl (C)]QSLAGK_	no group specified	LABEL_FREE	FALSE	NaN	6.18431e-30	1.18561e-07	20.2947	-2.35688	20.1795	3.95203e-08	1.18561e-07	1.14967e-40	1.09961e-39	FALSE	NaN	198.077	198.077	TRUE	TRUE	-6.68543	3	_GAVHQLC[+57]QSLAGK_	_GAVHQLC[Carbamidomethyl (C)]QSLAGK_	456.907	456.906	198.077
Not Defined	A210305_bc_hela_200ng_100min_dia_standard_py3_1017	NA	A210305_bc_hela_200ng_100min_dia_standard_py3_1017.d	1	P09417	P09417	-68.4766	-79.654	8.11882e-111	2.20426e-13	3.35951e-111	5.25586e-15	10	333.808	NCDLMWK	Stripped Sequence	TRUE	0	NCDLMWK	5	1	FALSE	_NC[+57]DLMWK_	18.3041	FALSE	_NC[Carbamidomethyl (C)]DLMWK_	_NC[Carbamidomethyl (C)]DLMWK_	no group specified	LABEL_FREE	FALSE	NaN	0	2.24018e-09	31.1862	18.3055	31.1853	7.46728e-10	2.24018e-09	1.00331e-38	5.41505e-23	FALSE	NaN	244.675	244.675	TRUE	TRUE	0.751317	2	_NC[+57]DLMWK_	_NC[Carbamidomethyl (C)]DLMWK_	483.712	483.712	244.675
Not Defined	A210305_bc_hela_200ng_100min_dia_standard_py3_1017	NA	A210305_bc_hela_200ng_100min_dia_standard_py3_1017.d	1	P09417	P09417	-68.4766	-79.654	8.11882e-111	2.20426e-13	3.35951e-111	5.25586e-15	10	333.808	VDAILCVAGGWAGGNAK	Stripped Sequence	TRUE	0	VDAILCVAGGWAGGNAK	6	1	FALSE	_VDAILC[+57]VAGGWAGGNAK_	67.2493	FALSE	_VDAILC[Carbamidomethyl (C)]VAGGWAGGNAK_	_VDAILC[Carbamidomethyl (C)]VAGGWAGGNAK_	no group specified	LABEL_FREE	FALSE	NaN	0	5.38058e-10	63.5913	67.3878	63.4874	1.79353e-10	5.38058e-10	9.52547e-85	9.1386e-63	FALSE	NaN	328.88	328.88	TRUE	TRUE	2.87751	2	_VDAILC[+57]VAGGWAGGNAK_	_VDAILC[Carbamidomethyl (C)]VAGGWAGGNAK_	829.92	829.92	328.88
Not Defined	A210305_bc_hela_200ng_100min_dia_standard_py3_1017	NA	A210305_bc_hela_200ng_100min_dia_standard_py3_1017.d	1	P09417	P09417	-68.4766	-79.654	8.11882e-111	2.20426e-13	3.35951e-111	5.25586e-15	10	333.808	MTDSFTEQADQVTAEVGK	Stripped Sequence	TRUE	0	MTDSFTEQADQVTAEVGK	7	1	FALSE	_MTDSFTEQADQVTAEVGK_	53.1507	FALSE	_MTDSFTEQADQVTAEVGK_	_MTDSFTEQADQVTAEVGK_	no group specified	LABEL_FREE	FALSE	NaN	0	1.14693e-09	53.5336	52.9097	53.7265	3.8231e-10	1.14693e-09	3.91853e-60	4.20523e-47	FALSE	NaN	300.118	300.118	TRUE	TRUE	1.7528	2	_MTDSFTEQADQVTAEVGK_	_MTDSFTEQADQVTAEVGK_	978.946	978.947	300.118
Not Defined	A210305_bc_hela_200ng_100min_dia_standard_py3_1017	NA	A210305_bc_hela_200ng_100min_dia_standard_py3_1017.d	1	P09417	P09417	-68.4766	-79.654	8.11882e-111	2.20426e-13	3.35951e-111	5.25586e-15	10	333.808	QSIWTSTISSHLATK	Stripped Sequence	TRUE	0	QSIWTSTISSHLATK	8	2	FALSE	_QSIWTSTISSHLATK_	42.5501	FALSE	_QSIWTSTISSHLATK_	_QSIWTSTISSHLATK_	no group specified	LABEL_FREE	FALSE	NaN	2.86472e-23	3.68275e-07	46.3371	42.4973	46.3828	1.22758e-07	3.68275e-07	1.50195e-15	2.6265e-15	FALSE	NaN	202.69	202.69	TRUE	TRUE	-9.83303	3	_QSIWTSTISSHLATK_	_QSIWTSTISSHLATK_	553.962	553.961	202.69
Not Defined	A210305_bc_hela_200ng_100min_dia_standard_py3_1017	NA	A210305_bc_hela_200ng_100min_dia_standard_py3_1017.d	1	P09417	P09417	-68.4766	-79.654	8.11882e-111	2.20426e-13	3.35951e-111	5.25586e-15	10	333.808	QSIWTSTISSHLATK	Stripped Sequence	TRUE	0	QSIWTSTISSHLATK	8	2	FALSE	_QSIWTSTISSHLATK_	42.5501	FALSE	_QSIWTSTISSHLATK_	_QSIWTSTISSHLATK_	no group specified	LABEL_FREE	FALSE	NaN	8.50602e-41	1.39647e-08	46.3583	42.5218	46.3828	4.65491e-09	1.39647e-08	1.58859e-20	1.76727e-19	FALSE	NaN	51.1408	51.1408	TRUE	TRUE	-2.28944	2	_QSIWTSTISSHLATK_	_QSIWTSTISSHLATK_	830.439	830.439	51.1408
Not Defined	A210305_bc_hela_200ng_100min_dia_standard_py3_1017	NA	A210305_bc_hela_200ng_100min_dia_standard_py3_1017.d	1	P09429	P09429	-77.9987	-83.7571	1.12746e-46	1.26596e-08	8.73438e-49	2.08242e-10	18	992.699	GEHPGLSIGDVAK	Stripped Sequence	FALSE	0	GEHPGLSIGDVAK	1	2	TRUE	_GEHPGLSIGDVAK_	12.2852	FALSE	_GEHPGLSIGDVAK_	_GEHPGLSIGDVAK_	no group specified	LABEL_FREE	FALSE	NaN	4.09278e-05	5.88574e-06	27.5276	12.2412	27.5484	7.18734e-06	1.55954e-05	8.09278e-08	5.88574e-06	FALSE	NaN	21158.8	21158.8	TRUE	TRUE	-23.643	2	_GEHPGLSIGDVAK_	_GEHPGLSIGDVAK_	640.336	640.336	21158.8
Not Defined	A210305_bc_hela_200ng_100min_dia_standard_py3_1017	NA	A210305_bc_hela_200ng_100min_dia_standard_py3_1017.d	1	P09429	P09429	-77.9987	-83.7571	1.12746e-46	1.26596e-08	8.73438e-49	2.08242e-10	18	992.699	GEHPGLSIGDVAK	Stripped Sequence	FALSE	0	GEHPGLSIGDVAK	1	2	TRUE	_GEHPGLSIGDVAK_	12.2852	FALSE	_GEHPGLSIGDVAK_	_GEHPGLSIGDVAK_	no group specified	LABEL_FREE	FALSE	NaN	4.64774e-23	3.80419e-07	27.4976	12.1773	27.5484	1.26806e-07	3.80419e-07	3.59159e-31	6.20998e-31	FALSE	NaN	3835.78	3835.78	TRUE	TRUE	-9.94011	3	_GEHPGLSIGDVAK_	_GEHPGLSIGDVAK_	427.226	427.225	3835.78
Not Defined	A210305_bc_hela_200ng_100min_dia_standard_py3_1017	NA	A210305_bc_hela_200ng_100min_dia_standard_py3_1017.d	1	P09429	P09429	-77.9987	-83.7571	1.12746e-46	1.26596e-08	8.73438e-49	2.08242e-10	18	992.699	LGEMWNNTAADDK	Stripped Sequence	FALSE	0	LGEMWNNTAADDK	2	2	TRUE	_LGEMWNNTAADDK_	22.503	FALSE	_LGEMWNNTAADDK_	_LGEMWNNTAADDK_	no group specified	LABEL_FREE	FALSE	NaN	7.63359e-31	1.00372e-07	33.648	22.3778	33.7217	3.34575e-08	1.00372e-07	4.16032e-29	7.41275e-26	FALSE	NaN	14801.9	14801.9	TRUE	TRUE	-6.28771	2	_LGEMWNNTAADDK_	_LGEMWNNTAADDK_	732.825	732.825	14801.9
Not Defined	A210305_bc_hela_200ng_100min_dia_standard_py3_1017	NA	A210305_bc_hela_200ng_100min_dia_standard_py3_1017.d	1	P09429	P09429	-77.9987	-83.7571	1.12746e-46	1.26596e-08	8.73438e-49	2.08242e-10	18	992.699	LGEMWNNTAADDK	Stripped Sequence	FALSE	0	LGEMWNNTAADDK	2	2	TRUE	_LGEM[+16]WNNTAADDK_	6.88228	FALSE	_LGEM[Oxidation (M)]WNNTAADDK_	_LGEM[Oxidation (M)]WNNTAADDK_	no group specified	LABEL_FREE	FALSE	NaN	1.079e-43	7.56516e-09	25.0665	7.63382	24.5961	1.17887e-06	3.52904e-06	6.99479e-38	7.56516e-09	FALSE	NaN	81.5223	81.5223	TRUE	TRUE	-1.22554	2	_LGEM[+16]WNNTAADDK_	_LGEM[Oxidation (M)]WNNTAADDK_	740.822	740.823	81.5223
Not Defined	A210305_bc_hela_200ng_100min_dia_standard_py3_1017	NA	A210305_bc_hela_200ng_100min_dia_standard_py3_1017.d	1	P09429	P09429	-77.9987	-83.7571	1.12746e-46	1.26596e-08	8.73438e-49	2.08242e-10	18	992.699	KHPDASVNFSEFSK	Stripped Sequence	TRUE	1	KHPDASVNFSEFSK	3	2	TRUE	_KHPDASVNFSEFSK_	9.86438	FALSE	_KHPDASVNFSEFSK_	_KHPDASVNFSEFSK_	no group specified	LABEL_FREE	FALSE	NaN	2.92378e-26	2.26252e-07	26.5885	10.1731	26.4487	7.54172e-08	2.26252e-07	3.64084e-45	1.54337e-43	FALSE	NaN	12819.4	12819.4	TRUE	TRUE	-8.36561	3	_KHPDASVNFSEFSK_	_KHPDASVNFSEFSK_	531.595	531.595	12819.4
Not Defined	A210305_bc_hela_200ng_100min_dia_standard_py3_1017	NA	A210305_bc_hela_200ng_100min_dia_standard_py3_1017.d	1	P09429	P09429	-77.9987	-83.7571	1.12746e-46	1.26596e-08	8.73438e-49	2.08242e-10	18	992.699	KHPDASVNFSEFSK	Stripped Sequence	TRUE	1	KHPDASVNFSEFSK	3	2	TRUE	_KHPDASVNFSEFSK_	9.86438	FALSE	_KHPDASVNFSEFSK_	_KHPDASVNFSEFSK_	no group specified	LABEL_FREE	FALSE	NaN	8.33616e-23	3.9549e-07	26.605	10.2125	26.4487	1.3183e-07	3.9549e-07	1.05365e-21	1.9214e-14	FALSE	NaN	877.115	877.115	TRUE	TRUE	-10.0701	2	_KHPDASVNFSEFSK_	_KHPDASVNFSEFSK_	796.889	796.89	877.115
Not Defined	A210305_bc_hela_200ng_100min_dia_standard_py3_1017	NA	A210305_bc_hela_200ng_100min_dia_standard_py3_1017.d	1	P09429	P09429	-77.9987	-83.7571	1.12746e-46	1.26596e-08	8.73438e-49	2.08242e-10	18	992.699	FKDPNAPK	Stripped Sequence	FALSE	1	FKDPNAPK	4	1	FALSE	_FKDPNAPK_	-35.2379	FALSE	_FKDPNAPK_	_FKDPNAPK_	no group specified	LABEL_FREE	FALSE	NaN	2.39508e-13	1.30707e-06	7.32227	-35.5936	7.41574	4.35689e-07	1.30707e-06	3.55804e-14	1.08419e-13	FALSE	NaN	6873.07	6873.07	TRUE	TRUE	-15.7381	2	_FKDPNAPK_	_FKDPNAPK_	458.748	458.747	6873.07
Not Defined	A210305_bc_hela_200ng_100min_dia_standard_py3_1017	NA	A210305_bc_hela_200ng_100min_dia_standard_py3_1017.d	1	P09429	P09429	-77.9987	-83.7571	1.12746e-46	1.26596e-08	8.73438e-49	2.08242e-10	18	992.699	GKFEDMAK	Stripped Sequence	FALSE	1	GKFEDMAK	5	1	FALSE	_GKFEDMAK_	-26.8792	FALSE	_GKFEDMAK_	_GKFEDMAK_	no group specified	LABEL_FREE	FALSE	NaN	1.02675e-20	5.39764e-07	10.2111	-27.0622	10.2738	1.79921e-07	5.39764e-07	9.45556e-40	1.32501e-22	FALSE	NaN	4817.37	4817.37	TRUE	TRUE	-11.1758	2	_GKFEDMAK_	_GKFEDMAK_	463.226	463.226	4817.37
Not Defined	A210305_bc_hela_200ng_100min_dia_standard_py3_1017	NA	A210305_bc_hela_200ng_100min_dia_standard_py3_1017.d	1	P09429	P09429	-77.9987	-83.7571	1.12746e-46	1.26596e-08	8.73438e-49	2.08242e-10	18	992.699	IKGEHPGLSIGDVAK	Stripped Sequence	FALSE	1	IKGEHPGLSIGDVAK	6	2	FALSE	_IKGEHPGLSIGDVAK_	5.76614	FALSE	_IKGEHPGLSIGDVAK_	_IKGEHPGLSIGDVAK_	no group specified	LABEL_FREE	FALSE	NaN	2.55657e-22	4.26097e-07	24.0083	5.63267	24.0675	1.42032e-07	4.26097e-07	3.52589e-31	2.31663e-21	FALSE	NaN	3209.28	3209.28	TRUE	TRUE	-10.322	3	_IKGEHPGLSIGDVAK_	_IKGEHPGLSIGDVAK_	507.619	507.619	3209.28
Not Defined	A210305_bc_hela_200ng_100min_dia_standard_py3_1017	NA	A210305_bc_hela_200ng_100min_dia_standard_py3_1017.d	1	P09429	P09429	-77.9987	-83.7571	1.12746e-46	1.26596e-08	8.73438e-49	2.08242e-10	18	992.699	IKGEHPGLSIGDVAK	Stripped Sequence	FALSE	1	IKGEHPGLSIGDVAK	6	2	FALSE	_IKGEHPGLSIGDVAK_	5.76614	FALSE	_IKGEHPGLSIGDVAK_	_IKGEHPGLSIGDVAK_	no group specified	LABEL_FREE	FALSE	NaN	4.10198e-40	1.61148e-08	24.0268	5.67683	24.0675	1.07921e-08	1.62614e-08	2.34991e-35	1.61148e-08	FALSE	NaN	79.778	79.778	TRUE	TRUE	-2.54607	2	_IKGEHPGLSIGDVAK_	_IKGEHPGLSIGDVAK_	760.925	760.926	79.778
Not Defined	A210305_bc_hela_200ng_100min_dia_standard_py3_1017	NA	A210305_bc_hela_200ng_100min_dia_standard_py3_1017.d	1	P09429	P09429	-77.9987	-83.7571	1.12746e-46	1.26596e-08	8.73438e-49	2.08242e-10	18	992.699	HPDASVNFSEFSK	Stripped Sequence	TRUE	0	HPDASVNFSEFSK	7	2	FALSE	_HPDASVNFSEFSK_	24.5609	FALSE	_HPDASVNFSEFSK_	_HPDASVNFSEFSK_	no group specified	LABEL_FREE	FALSE	NaN	6.44386e-21	5.24325e-07	34.6794	24.2389	34.8445	1.74775e-07	5.24325e-07	1.71333e-37	4.61713e-22	FALSE	NaN	3212.27	3212.27	TRUE	TRUE	-11.066	2	_HPDASVNFSEFSK_	_HPDASVNFSEFSK_	732.841	732.842	3212.27
Not Defined	A210305_bc_hela_200ng_100min_dia_standard_py3_1017	NA	A210305_bc_hela_200ng_100min_dia_standard_py3_1017.d	1	P09429	P09429	-77.9987	-83.7571	1.12746e-46	1.26596e-08	8.73438e-49	2.08242e-10	18	992.699	HPDASVNFSEFSK	Stripped Sequence	TRUE	0	HPDASVNFSEFSK	7	2	FALSE	_HPDASVNFSEFSK_	24.5609	FALSE	_HPDASVNFSEFSK_	_HPDASVNFSEFSK_	no group specified	LABEL_FREE	FALSE	NaN	7.33866e-27	2.04111e-07	34.766	24.4035	34.8445	6.80371e-08	2.04111e-07	5.55506e-62	1.18649e-42	FALSE	NaN	276.179	276.179	TRUE	TRUE	-8.08264	3	_HPDASVNFSEFSK_	_HPDASVNFSEFSK_	488.897	488.896	276.179
Not Defined	A210305_bc_hela_200ng_100min_dia_standard_py3_1017	NA	A210305_bc_hela_200ng_100min_dia_standard_py3_1017.d	1	P09429	P09429	-77.9987	-83.7571	1.12746e-46	1.26596e-08	8.73438e-49	2.08242e-10	18	992.699	MSSYAFFVQTCR	Stripped Sequence	FALSE	0	MSSYAFFVQTCR	8	2	FALSE	_MSSYAFFVQTC[+57]R_	53.591	FALSE	_MSSYAFFVQTC[Carbamidomethyl (C)]R_	_MSSYAFFVQTC[Carbamidomethyl (C)]R_	no group specified	LABEL_FREE	FALSE	NaN	7.71957e-37	3.14238e-08	54.226	53.6731	54.15	1.04746e-08	3.14238e-08	6.12546e-62	5.46044e-35	FALSE	NaN	2668.12	2668.12	TRUE	TRUE	-3.80924	2	_MSSYAFFVQTC[+57]R_	_MSSYAFFVQTC[Carbamidomethyl (C)]R_	748.837	748.837	2668.12
Not Defined	A210305_bc_hela_200ng_100min_dia_standard_py3_1017	NA	A210305_bc_hela_200ng_100min_dia_standard_py3_1017.d	1	P09429	P09429	-77.9987	-83.7571	1.12746e-46	1.26596e-08	8.73438e-49	2.08242e-10	18	992.699	MSSYAFFVQTCR	Stripped Sequence	FALSE	0	MSSYAFFVQTCR	8	2	FALSE	_M[+16]SSYAFFVQTC[+57]R_	46.099	FALSE	_M[Oxidation (M)]SSYAFFVQTC[Carbamidomethyl (C)]R_	_M[Oxidation (M)]SSYAFFVQTC[Carbamidomethyl (C)]R_	no group specified	LABEL_FREE	FALSE	NaN	0.00182582	4.67015e-05	48.545	45.1207	49.2096	6.52138e-05	0.00014894	3.20197e-12	4.67015e-05	FALSE	NaN	17.8253	17.8253	TRUE	TRUE	-31.872	2	_M[+16]SSYAFFVQTC[+57]R_	_M[Oxidation (M)]SSYAFFVQTC[Carbamidomethyl (C)]R_	756.834	756.835	17.8253
Not Defined	A210305_bc_hela_200ng_100min_dia_standard_py3_1017	NA	A210305_bc_hela_200ng_100min_dia_standard_py3_1017.d	1	P09429	P09429	-77.9987	-83.7571	1.12746e-46	1.26596e-08	8.73438e-49	2.08242e-10	18	992.699	LGEMWNNTAADDKQPYEK	Stripped Sequence	TRUE	1	LGEMWNNTAADDKQPYEK	9	1	FALSE	_LGEMWNNTAADDKQPYEK_	24.7436	FALSE	_LGEMWNNTAADDKQPYEK_	_LGEMWNNTAADDKQPYEK_	no group specified	LABEL_FREE	FALSE	NaN	9.14347e-15	1.12924e-06	35.1532	25.19	34.9356	3.76413e-07	1.12924e-06	3.04955e-26	2.33985e-24	FALSE	NaN	993.784	993.784	TRUE	TRUE	-14.7533	3	_LGEMWNNTAADDKQPYEK_	_LGEMWNNTAADDKQPYEK_	703.99	703.99	993.784
Not Defined	A210305_bc_hela_200ng_100min_dia_standard_py3_1017	NA	A210305_bc_hela_200ng_100min_dia_standard_py3_1017.d	1	P09429	P09429	-77.9987	-83.7571	1.12746e-46	1.26596e-08	8.73438e-49	2.08242e-10	18	992.699	KLGEMWNNTAADDK	Stripped Sequence	FALSE	1	KLGEMWNNTAADDK	10	2	FALSE	_KLGEMWNNTAADDK_	8.55617	FALSE	_KLGEMWNNTAADDK_	_KLGEMWNNTAADDK_	no group specified	LABEL_FREE	FALSE	NaN	9.087e-40	1.7291e-08	25.7424	8.59413	25.7143	5.76368e-09	1.7291e-08	1.27677e-46	1.40367e-43	FALSE	NaN	458.156	458.156	TRUE	TRUE	-2.67668	3	_KLGEMWNNTAADDK_	_KLGEMWNNTAADDK_	531.584	531.584	458.156
Not Defined	A210305_bc_hela_200ng_100min_dia_standard_py3_1017	NA	A210305_bc_hela_200ng_100min_dia_standard_py3_1017.d	1	P09429	P09429	-77.9987	-83.7571	1.12746e-46	1.26596e-08	8.73438e-49	2.08242e-10	18	992.699	KLGEMWNNTAADDK	Stripped Sequence	FALSE	1	KLGEMWNNTAADDK	10	2	FALSE	_KLGEMWNNTAADDK_	8.55617	FALSE	_KLGEMWNNTAADDK_	_KLGEMWNNTAADDK_	no group specified	LABEL_FREE	FALSE	NaN	0.00440746	7.0999e-05	25.7509	8.60798	25.7143	6.63666e-05	8.49011e-05	4.31998e-05	7.0999e-05	FALSE	NaN	13.2261	13.2261	TRUE	TRUE	-34.1037	2	_KLGEMWNNTAADDK_	_KLGEMWNNTAADDK_	796.872	796.873	13.2261
Not Defined	A210305_bc_hela_200ng_100min_dia_standard_py3_1017	NA	A210305_bc_hela_200ng_100min_dia_standard_py3_1017.d	1	P09429	P09429	-77.9987	-83.7571	1.12746e-46	1.26596e-08	8.73438e-49	2.08242e-10	18	992.699	HPDASVNFSEFSKK	Stripped Sequence	TRUE	1	HPDASVNFSEFSKK	11	1	FALSE	_HPDASVNFSEFSKK_	10.6837	FALSE	_HPDASVNFSEFSKK_	_HPDASVNFSEFSKK_	no group specified	LABEL_FREE	FALSE	NaN	3.6005e-09	4.67322e-06	26.6485	10.3164	26.8041	2.50897e-06	4.67322e-06	1.63355e-07	2.69035e-06	FALSE	NaN	194.372	194.372	TRUE	TRUE	-19.1839	3	_HPDASVNFSEFSKK_	_HPDASVNFSEFSKK_	531.595	531.595	194.372
Not Defined	A210305_bc_hela_200ng_100min_dia_standard_py3_1017	NA	A210305_bc_hela_200ng_100min_dia_standard_py3_1017.d	1	P09455	P09455	-86.7017	-86.7017	6.70656e-14	2.98907e-06	3.8935e-16	4.39176e-08	3	56.5753	IANLLKPDK	Stripped Sequence	TRUE	1	IANLLKPDK	1	1	TRUE	_IANLLKPDK_	-2.66107	FALSE	_IANLLKPDK_	_IANLLKPDK_	no group specified	LABEL_FREE	FALSE	NaN	3.18166e-25	2.68986e-07	19.6121	-4.05765	20.1978	4.30635e-06	1.26499e-05	1.27652e-10	2.68986e-07	FALSE	NaN	89.7523	89.7523	TRUE	TRUE	-8.86292	2	_IANLLKPDK_	_IANLLKPDK_	506.314	506.313	89.7523
Not Defined	A210305_bc_hela_200ng_100min_dia_standard_py3_1017	NA	A210305_bc_hela_200ng_100min_dia_standard_py3_1017.d	1	P09455	P09455	-86.7017	-86.7017	6.70656e-14	2.98907e-06	3.8935e-16	4.39176e-08	3	56.5753	PVDFTGYWK	Stripped Sequence	TRUE	0	PVDFTGYWK	2	1	TRUE	_PVDFTGYWK_	52.3604	FALSE	_PVDFTGYWK_	_PVDFTGYWK_	no group specified	LABEL_FREE	FALSE	NaN	9.97587e-31	1.02473e-07	53.4657	52.825	53.1314	4.5748e-08	1.02473e-07	3.90515e-10	3.43805e-08	FALSE	NaN	102.023	102.023	TRUE	TRUE	-6.33823	2	_PVDFTGYWK_	_PVDFTGYWK_	556.774	556.774	102.023
Not Defined	A210305_bc_hela_200ng_100min_dia_standard_py3_1017	NA	A210305_bc_hela_200ng_100min_dia_standard_py3_1017.d	1	P09455	P09455	-86.7017	-86.7017	6.70656e-14	2.98907e-06	3.8935e-16	4.39176e-08	3	56.5753	EFEEDLTGIDDR	Stripped Sequence	TRUE	0	EFEEDLTGIDDR	3	1	TRUE	_EFEEDLTGIDDR_	44.318	FALSE	_EFEEDLTGIDDR_	_EFEEDLTGIDDR_	no group specified	LABEL_FREE	FALSE	NaN	6.25366e-36	3.77355e-08	47.9206	44.315	47.9229	6.71492e-05	0.000199887	3.77355e-08	1.52275e-06	FALSE	NaN	19.2406	19.2406	TRUE	TRUE	-4.17015	2	_EFEEDLTGIDDR_	_EFEEDLTGIDDR_	719.82	719.821	19.2406
Not Defined	A210305_bc_hela_200ng_100min_dia_standard_py3_1017	NA	A210305_bc_hela_200ng_100min_dia_standard_py3_1017.d	1	P09467	P09467	-79.0685	-80.9765	2.55961e-41	1.30815e-11	1.85292e-43	2.66091e-13	3	488.279	FVMEEGRK	Stripped Sequence	TRUE	1	FVMEEGRK	1	1	TRUE	_FVMEEGRK_	-25.4383	FALSE	_FVMEEGRK_	_FVMEEGRK_	no group specified	LABEL_FREE	FALSE	NaN	1.7605e-27	1.83441e-07	10.7486	-25.4586	10.7553	1.60338e-07	2.97574e-07	1.09877e-19	1.83441e-07	FALSE	NaN	638.07	638.07	TRUE	TRUE	-7.79405	2	_FVMEEGRK_	_FVMEEGRK_	498.253	498.253	638.07
Not Defined	A210305_bc_hela_200ng_100min_dia_standard_py3_1017	NA	A210305_bc_hela_200ng_100min_dia_standard_py3_1017.d	1	P09467	P09467	-79.0685	-80.9765	2.55961e-41	1.30815e-11	1.85292e-43	2.66091e-13	3	488.279	DFDPAVTEYIQR	Stripped Sequence	TRUE	0	DFDPAVTEYIQR	2	1	TRUE	_DFDPAVTEYIQR_	60.7367	FALSE	_DFDPAVTEYIQR_	_DFDPAVTEYIQR_	no group specified	LABEL_FREE	FALSE	NaN	5.77041e-41	1.34815e-08	59.1825	60.8805	59.0799	4.49383e-09	1.34815e-08	1.23861e-48	5.91273e-29	FALSE	NaN	549.411	549.411	TRUE	TRUE	-2.22649	2	_DFDPAVTEYIQR_	_DFDPAVTEYIQR_	727.352	727.352	549.411
Not Defined	A210305_bc_hela_200ng_100min_dia_standard_py3_1017	NA	A210305_bc_hela_200ng_100min_dia_standard_py3_1017.d	1	P09467	P09467	-79.0685	-80.9765	2.55961e-41	1.30815e-11	1.85292e-43	2.66091e-13	3	488.279	YVGSMVADVHR	Stripped Sequence	FALSE	0	YVGSMVADVHR	3	1	TRUE	_YVGSMVADVHR_	3.18284	FALSE	_YVGSMVADVHR_	_YVGSMVADVHR_	no group specified	LABEL_FREE	FALSE	NaN	0	1.31352e-09	22.9097	3.19099	22.905	4.37841e-10	1.31352e-09	1.09919e-57	4.5226e-43	FALSE	NaN	361.857	361.857	TRUE	TRUE	1.55508	2	_YVGSMVADVHR_	_YVGSMVADVHR_	617.306	617.306	361.857
Not Defined	A210305_bc_hela_200ng_100min_dia_standard_py3_1017	NA	A210305_bc_hela_200ng_100min_dia_standard_py3_1017.d	1	P09493	P09493	-79.5067	-89.2111	3.12092e-39	5.09251e-05	2.19869e-41	7.09216e-07	3	1289.04	ATDAEADVASLNR	Stripped Sequence	FALSE	0	ATDAEADVASLNR	1	1	TRUE	_ATDAEADVASLNR_	12.2639	FALSE	_ATDAEADVASLNR_	_ATDAEADVASLNR_	no group specified	LABEL_FREE	FALSE	NaN	5.99825e-30	1.1828e-07	27.5394	12.2662	27.5383	3.94267e-08	1.1828e-07	5.70033e-56	1.37919e-39	FALSE	NaN	4637.25	4637.25	TRUE	TRUE	-6.67957	2	_ATDAEADVASLNR_	_ATDAEADVASLNR_	666.823	666.823	4637.25
Not Defined	A210305_bc_hela_200ng_100min_dia_standard_py3_1017	NA	A210305_bc_hela_200ng_100min_dia_standard_py3_1017.d	1	P09493	P09493	-79.5067	-89.2111	3.12092e-39	5.09251e-05	2.19869e-41	7.09216e-07	3	1289.04	LVIIESDLER	Stripped Sequence	TRUE	0	LVIIESDLER	2	1	TRUE	_LVIIESDLER_	45.0039	FALSE	_LVIIESDLER_	_LVIIESDLER_	no group specified	LABEL_FREE	FALSE	NaN	1.73907e-27	1.83258e-07	48.5167	45.0845	48.4538	6.10861e-08	1.83258e-07	9.375e-24	3.22469e-19	FALSE	NaN	840.907	840.907	TRUE	TRUE	-7.79159	2	_LVIIESDLER_	_LVIIESDLER_	593.838	593.837	840.907
Not Defined	A210305_bc_hela_200ng_100min_dia_standard_py3_1017	NA	A210305_bc_hela_200ng_100min_dia_standard_py3_1017.d	1	P09493	P09493	-79.5067	-89.2111	3.12092e-39	5.09251e-05	2.19869e-41	7.09216e-07	3	1289.04	EDRYEEEIK	Stripped Sequence	TRUE	1	EDRYEEEIK	3	1	TRUE	_EDRYEEEIK_	-16.2322	FALSE	_EDRYEEEIK_	_EDRYEEEIK_	no group specified	LABEL_FREE	FALSE	NaN	8.75973e-27	2.06829e-07	14.348	-16.1609	14.319	6.89431e-08	2.06829e-07	1.9021e-25	1.25645e-15	FALSE	NaN	497.327	497.327	TRUE	TRUE	-8.11868	2	_EDRYEEEIK_	_EDRYEEEIK_	605.783	605.783	497.327
Not Defined	A210305_bc_hela_200ng_100min_dia_standard_py3_1017	NA	A210305_bc_hela_200ng_100min_dia_standard_py3_1017.d	1	P09496	P09496	-86.2914	-89.2998	6.7878e-15	5.27137e-05	3.96819e-17	7.32755e-07	7	1713.68	LEALDANSR	Stripped Sequence	TRUE	0	LEALDANSR	1	1	TRUE	_LEALDANSR_	-7.40866	FALSE	_LEALDANSR_	_LEALDANSR_	no group specified	LABEL_FREE	FALSE	NaN	4.74728e-14	1.21441e-06	17.813	-7.21366	17.7174	4.04867e-07	1.21441e-06	1.38688e-14	1.87519e-10	FALSE	NaN	10858.7	10858.7	TRUE	TRUE	-15.2415	2	_LEALDANSR_	_LEALDANSR_	494.757	494.757	10858.7
Not Defined	A210305_bc_hela_200ng_100min_dia_standard_py3_1017	NA	A210305_bc_hela_200ng_100min_dia_standard_py3_1017.d	1	P09496	P09496	-86.2914	-89.2998	6.7878e-15	5.27137e-05	3.96819e-17	7.32755e-07	7	1713.68	LQSEPESIR	Stripped Sequence	TRUE	0	LQSEPESIR	2	1	TRUE	_LQSEPESIR_	-10.7836	FALSE	_LQSEPESIR_	_LQSEPESIR_	no group specified	LABEL_FREE	FALSE	NaN	5.42901e-15	1.10315e-06	16.4146	-10.6571	16.3736	3.67717e-07	1.10315e-06	1.22728e-20	2.07679e-15	FALSE	NaN	6509.75	6509.75	TRUE	TRUE	-14.6021	2	_LQSEPESIR_	_LQSEPESIR_	529.777	529.777	6509.75
Not Defined	A210305_bc_hela_200ng_100min_dia_standard_py3_1017	NA	A210305_bc_hela_200ng_100min_dia_standard_py3_1017.d	1	P09496	P09496	-86.2914	-89.2998	6.7878e-15	5.27137e-05	3.96819e-17	7.32755e-07	7	1713.68	ELEEWYAR	Stripped Sequence	TRUE	0	ELEEWYAR	3	1	TRUE	_ELEEWYAR_	28.3841	FALSE	_ELEEWYAR_	_ELEEWYAR_	no group specified	LABEL_FREE	FALSE	NaN	7.86685e-15	1.12169e-06	36.9074	28.254	37.0177	3.73902e-07	1.12169e-06	1.37335e-14	1.5929e-11	FALSE	NaN	5975.26	5975.26	TRUE	TRUE	-14.7096	2	_ELEEWYAR_	_ELEEWYAR_	548.259	548.259	5975.26
Not Defined	A210305_bc_hela_200ng_100min_dia_standard_py3_1017	NA	A210305_bc_hela_200ng_100min_dia_standard_py3_1017.d	1	P09496	P09496	-86.2914	-89.2998	6.7878e-15	5.27137e-05	3.96819e-17	7.32755e-07	7	1713.68	LCDFNPK	Stripped Sequence	TRUE	0	LCDFNPK	4	1	FALSE	_LC[+57]DFNPK_	-6.18247	FALSE	_LC[Carbamidomethyl (C)]DFNPK_	_LC[Carbamidomethyl (C)]DFNPK_	no group specified	LABEL_FREE	FALSE	NaN	1.09353e-20	5.41791e-07	18.3031	-6.3255	18.3857	1.80597e-07	5.41791e-07	4.27596e-32	1.31302e-22	FALSE	NaN	2014.18	2014.18	TRUE	TRUE	-11.1907	2	_LC[+57]DFNPK_	_LC[Carbamidomethyl (C)]DFNPK_	447.213	447.212	2014.18
Not Defined	A210305_bc_hela_200ng_100min_dia_standard_py3_1017	NA	A210305_bc_hela_200ng_100min_dia_standard_py3_1017.d	1	P09496	P09496	-86.2914	-89.2998	6.7878e-15	5.27137e-05	3.96819e-17	7.32755e-07	7	1713.68	LQSEPESIRK	Stripped Sequence	TRUE	1	LQSEPESIRK	5	1	FALSE	_LQSEPESIRK_	-27.1149	FALSE	_LQSEPESIRK_	_LQSEPESIRK_	no group specified	LABEL_FREE	FALSE	NaN	6.93925e-27	2.03274e-07	10.1498	-27.238	10.1927	6.7758e-08	2.03274e-07	1.25822e-28	1.04631e-21	FALSE	NaN	997.809	997.809	TRUE	TRUE	-8.07126	2	_LQSEPESIRK_	_LQSEPESIRK_	593.825	593.825	997.809
Not Defined	A210305_bc_hela_200ng_100min_dia_standard_py3_1017	NA	A210305_bc_hela_200ng_100min_dia_standard_py3_1017.d	1	P09496	P09496	-86.2914	-89.2998	6.7878e-15	5.27137e-05	3.96819e-17	7.32755e-07	7	1713.68	KQEAEWK	Stripped Sequence	TRUE	1	KQEAEWK	6	1	FALSE	_KQEAEWK_	-51.8814	FALSE	_KQEAEWK_	_KQEAEWK_	no group specified	LABEL_FREE	FALSE	NaN	1.5963e-12	1.45189e-06	2.81054	-49.3213	2.3423	1.30408e-06	2.41991e-06	4.0431e-08	1.45189e-06	FALSE	NaN	292.932	292.932	TRUE	TRUE	-16.3444	2	_KQEAEWK_	_KQEAEWK_	459.738	459.737	292.932
